## Supplementary Data 1 for "MSMICA: computational metabolite identification in untargeted metabolomics by integrating MS, retention time, and biological evidence" (part 40 of 140)

PubChem_compound_id	Name	Formula	Mono_mass	Most_abundant_isotopologue_mass	Mass_diff	InChIKey	InChI	SMILES	Charge	HMDB_ID	KEGG_ID	LIPID_MAPS_ID	ChEBI_ID	BioCyc_ID	DrugBank_ID	has_NH3	n_NH3	has_H2O	n_H2O	Kingdom	Superclass	Class	Subclass	Direct_parent
131787946	CL(i-12:0/i-19:0/i-19:0/i-18:0)	C77H150O17P2	1409.034827	1410.038182	1	PTCZXELIBFRQAZ-SQYJZSJHSA-N	InChI=1S/C77H150O17P2/c1-67(2)53-45-37-29-23-17-11-9-13-20-26-32-41-49-57-74(79)87-63-72(93-76(81)60-52-44-34-28-22-16-15-19-25-31-39-47-55-69(5)6)65-91-95(83,84)89-61-71(78)62-90-96(85,86)92-66-73(64-88-75(80)58-50-42-36-35-40-48-56-70(7)8)94-77(82)59-51-43-33-27-21-14-10-12-18-24-30-38-46-54-68(3)4/h67-73,78H,9-66H2,1-8H3,(H,83,84)(H,85,86)/t71-,72-,73-/m1/s1	CC(C)CCCCCCCCCCCCCCCC(=O)OC[C@H](COP(=O)(O)OC[C@H](COP(=O)(O)OC[C@@H](COC(=O)CCCCCCCCC(C)C)OC(=O)CCCCCCCCCCCCCCCC(C)C)O)OC(=O)CCCCCCCCCCCCCCC(C)C	0	HMDB0081228	NA	NA	NA	NA	NA	FALSE	0	TRUE	1	Organic compounds	Lipids and lipid-like molecules	Glycerophospholipids	Glycerophosphoglycerophosphoglycerols	Cardiolipins
131787947	CL(i-12:0/i-19:0/i-19:0/i-19:0)	C78H152O17P2	1423.050477	1424.053832	1	DYCZZCKHQZAJTG-FXCIZWNUSA-N	InChI=1S/C78H152O17P2/c1-68(2)54-46-38-30-24-18-12-9-15-21-27-33-42-50-58-75(80)88-64-73(94-77(82)60-52-44-34-28-22-16-10-13-19-25-31-39-47-55-69(3)4)66-92-96(84,85)90-62-72(79)63-91-97(86,87)93-67-74(65-89-76(81)59-51-43-37-36-41-49-57-71(7)8)95-78(83)61-53-45-35-29-23-17-11-14-20-26-32-40-48-56-70(5)6/h68-74,79H,9-67H2,1-8H3,(H,84,85)(H,86,87)/t72-,73-,74-/m1/s1	CC(C)CCCCCCCCCCCCCCCC(=O)OC[C@H](COP(=O)(O)OC[C@H](COP(=O)(O)OC[C@@H](COC(=O)CCCCCCCCC(C)C)OC(=O)CCCCCCCCCCCCCCCC(C)C)O)OC(=O)CCCCCCCCCCCCCCCC(C)C	0	HMDB0081229	NA	NA	NA	NA	NA	FALSE	0	TRUE	1	Organic compounds	Lipids and lipid-like molecules	Glycerophospholipids	Glycerophosphoglycerophosphoglycerols	Cardiolipins
131787948	CL(i-12:0/i-19:0/i-19:0/i-20:0)	C79H154O17P2	1437.066127	1438.069482	1	GFPUFRFSGSJHBE-HLFOQYAOSA-N	InChI=1S/C79H154O17P2/c1-69(2)55-47-39-31-25-19-13-9-10-16-23-29-35-45-53-61-78(83)95-74(65-89-76(81)59-51-43-34-28-22-17-11-14-20-26-32-40-48-56-70(3)4)67-93-97(85,86)91-63-73(80)64-92-98(87,88)94-68-75(66-90-77(82)60-52-44-38-37-42-50-58-72(7)8)96-79(84)62-54-46-36-30-24-18-12-15-21-27-33-41-49-57-71(5)6/h69-75,80H,9-68H2,1-8H3,(H,85,86)(H,87,88)/t73-,74-,75-/m1/s1	CC(C)CCCCCCCCCCCCCCCCC(=O)O[C@H](COC(=O)CCCCCCCCCCCCCCCC(C)C)COP(=O)(O)OC[C@H](COP(=O)(O)OC[C@@H](COC(=O)CCCCCCCCC(C)C)OC(=O)CCCCCCCCCCCCCCCC(C)C)O	0	HMDB0081230	NA	NA	NA	NA	NA	FALSE	0	TRUE	1	Organic compounds	Lipids and lipid-like molecules	Glycerophospholipids	Glycerophosphoglycerophosphoglycerols	Cardiolipins
131787949	CL(i-12:0/i-19:0/i-19:0/i-21:0)	C80H156O17P2	1451.081778	1452.085132	1	QRKCOIJPAYIOAC-VELVNKBWSA-N	InChI=1S/C80H156O17P2/c1-70(2)56-48-40-32-26-20-14-10-9-11-17-24-30-36-46-54-62-79(84)96-75(66-90-77(82)60-52-44-35-29-23-18-12-15-21-27-33-41-49-57-71(3)4)68-94-98(86,87)92-64-74(81)65-93-99(88,89)95-69-76(67-91-78(83)61-53-45-39-38-43-51-59-73(7)8)97-80(85)63-55-47-37-31-25-19-13-16-22-28-34-42-50-58-72(5)6/h70-76,81H,9-69H2,1-8H3,(H,86,87)(H,88,89)/t74-,75-,76-/m1/s1	CC(C)CCCCCCCCCCCCCCCCCC(=O)O[C@H](COC(=O)CCCCCCCCCCCCCCCC(C)C)COP(=O)(O)OC[C@H](COP(=O)(O)OC[C@@H](COC(=O)CCCCCCCCC(C)C)OC(=O)CCCCCCCCCCCCCCCC(C)C)O	0	HMDB0081231	NA	NA	NA	NA	NA	FALSE	0	TRUE	1	Organic compounds	Lipids and lipid-like molecules	Glycerophospholipids	Glycerophosphoglycerophosphoglycerols	Cardiolipins
131787950	CL(i-12:0/i-19:0/i-19:0/a-21:0)[rac]	C80H156O17P2	1451.081778	1452.085132	1	IBYWGZPKFUOIOC-MGMJZQPYSA-N	InChI=1S/C80H156O17P2/c1-9-73(8)59-51-43-34-28-22-16-10-11-17-24-30-36-46-54-62-79(84)96-75(66-90-77(82)60-52-44-35-29-23-18-12-14-20-26-32-40-48-56-70(2)3)68-94-98(86,87)92-64-74(81)65-93-99(88,89)95-69-76(67-91-78(83)61-53-45-39-38-42-50-58-72(6)7)97-80(85)63-55-47-37-31-25-19-13-15-21-27-33-41-49-57-71(4)5/h70-76,81H,9-69H2,1-8H3,(H,86,87)(H,88,89)/t73?,74-,75-,76-/m1/s1	CCC(C)CCCCCCCCCCCCCCCCC(=O)O[C@H](COC(=O)CCCCCCCCCCCCCCCC(C)C)COP(=O)(O)OC[C@H](COP(=O)(O)OC[C@@H](COC(=O)CCCCCCCCC(C)C)OC(=O)CCCCCCCCCCCCCCCC(C)C)O	0	HMDB0081232	NA	NA	NA	NA	NA	FALSE	0	TRUE	1	Organic compounds	Lipids and lipid-like molecules	Glycerophospholipids	Glycerophosphoglycerophosphoglycerols	Cardiolipins
131787951	CL(i-12:0/i-19:0/i-19:0/i-22:0)	C81H158O17P2	1465.097428	1466.100782	1	RBXOOSIMQIISQK-IVQDROGGSA-N	InChI=1S/C81H158O17P2/c1-71(2)57-49-41-33-27-21-15-11-9-10-12-18-25-31-37-47-55-63-80(85)97-76(67-91-78(83)61-53-45-36-30-24-19-13-16-22-28-34-42-50-58-72(3)4)69-95-99(87,88)93-65-75(82)66-94-100(89,90)96-70-77(68-92-79(84)62-54-46-40-39-44-52-60-74(7)8)98-81(86)64-56-48-38-32-26-20-14-17-23-29-35-43-51-59-73(5)6/h71-77,82H,9-70H2,1-8H3,(H,87,88)(H,89,90)/t75-,76-,77-/m1/s1	CC(C)CCCCCCCCCCCCCCCCCCC(=O)O[C@H](COC(=O)CCCCCCCCCCCCCCCC(C)C)COP(=O)(O)OC[C@H](COP(=O)(O)OC[C@@H](COC(=O)CCCCCCCCC(C)C)OC(=O)CCCCCCCCCCCCCCCC(C)C)O	0	HMDB0081233	NA	NA	NA	NA	NA	FALSE	0	TRUE	1	Organic compounds	Lipids and lipid-like molecules	Glycerophospholipids	Glycerophosphoglycerophosphoglycerols	Cardiolipins
131787952	CL(i-12:0/i-19:0/i-19:0/i-24:0)	C83H162O17P2	1493.128728	1494.132083	1	MZUOWYPDGICHAG-KICFKXOMSA-N	InChI=1S/C83H162O17P2/c1-73(2)59-51-43-35-29-23-17-13-11-9-10-12-14-20-27-33-39-49-57-65-82(87)99-78(69-93-80(85)63-55-47-38-32-26-21-15-18-24-30-36-44-52-60-74(3)4)71-97-101(89,90)95-67-77(84)68-96-102(91,92)98-72-79(70-94-81(86)64-56-48-42-41-46-54-62-76(7)8)100-83(88)66-58-50-40-34-28-22-16-19-25-31-37-45-53-61-75(5)6/h73-79,84H,9-72H2,1-8H3,(H,89,90)(H,91,92)/t77-,78-,79-/m1/s1	CC(C)CCCCCCCCCCCCCCCCCCCCC(=O)O[C@H](COC(=O)CCCCCCCCCCCCCCCC(C)C)COP(=O)(O)OC[C@H](COP(=O)(O)OC[C@@H](COC(=O)CCCCCCCCC(C)C)OC(=O)CCCCCCCCCCCCCCCC(C)C)O	0	HMDB0081234	NA	NA	NA	NA	NA	FALSE	0	TRUE	1	Organic compounds	Lipids and lipid-like molecules	Glycerophospholipids	Glycerophosphoglycerophosphoglycerols	Cardiolipins
131787954	CL(i-12:0/i-19:0/i-20:0/i-12:0)	C72H140O17P2	1338.956577	1339.959932	1	BFRRHAINZMZJDX-QPVVUFHJSA-N	InChI=1S/C72H140O17P2/c1-62(2)48-40-32-24-20-16-12-9-10-14-18-22-26-36-44-52-69(74)82-58-68(89-72(77)55-47-39-31-29-35-43-51-65(7)8)61-87-91(80,81)85-57-66(73)56-84-90(78,79)86-60-67(59-83-70(75)53-45-37-30-28-34-42-50-64(5)6)88-71(76)54-46-38-27-23-19-15-11-13-17-21-25-33-41-49-63(3)4/h62-68,73H,9-61H2,1-8H3,(H,78,79)(H,80,81)/t66-,67+,68+/m0/s1	CC(C)CCCCCCCCCCCCCCCCC(=O)OC[C@H](COP(=O)(O)OC[C@H](COP(=O)(O)OC[C@@H](COC(=O)CCCCCCCCC(C)C)OC(=O)CCCCCCCCCCCCCCCC(C)C)O)OC(=O)CCCCCCCCC(C)C	0	HMDB0081236	NA	NA	NA	NA	NA	FALSE	0	TRUE	1	Organic compounds	Lipids and lipid-like molecules	Glycerophospholipids	Glycerophosphoglycerophosphoglycerols	Cardiolipins
131787955	CL(i-12:0/i-19:0/i-20:0/i-13:0)	C73H142O17P2	1352.972227	1353.975582	1	JFMNQXNSPHZIDC-SHBPMHELSA-N	InChI=1S/C73H142O17P2/c1-63(2)49-41-33-25-20-16-12-9-10-14-18-22-28-37-45-53-70(75)83-59-68(90-73(78)56-48-40-30-24-27-35-43-51-65(5)6)61-87-91(79,80)85-57-67(74)58-86-92(81,82)88-62-69(60-84-71(76)54-46-38-32-31-36-44-52-66(7)8)89-72(77)55-47-39-29-23-19-15-11-13-17-21-26-34-42-50-64(3)4/h63-69,74H,9-62H2,1-8H3,(H,79,80)(H,81,82)/t67-,68-,69-/m1/s1	CC(C)CCCCCCCCCCCCCCCCC(=O)OC[C@H](COP(=O)(O)OC[C@H](COP(=O)(O)OC[C@@H](COC(=O)CCCCCCCCC(C)C)OC(=O)CCCCCCCCCCCCCCCC(C)C)O)OC(=O)CCCCCCCCCC(C)C	0	HMDB0081237	NA	NA	NA	NA	NA	FALSE	0	TRUE	1	Organic compounds	Lipids and lipid-like molecules	Glycerophospholipids	Glycerophosphoglycerophosphoglycerols	Cardiolipins
131787956	CL(i-12:0/i-19:0/i-20:0/a-13:0)[rac]	C73H142O17P2	1352.972227	1353.975582	1	BQEZGIIEXMOFHR-ADOBSLNNSA-N	InChI=1S/C73H142O17P2/c1-9-66(8)52-44-36-30-32-40-48-56-73(78)90-69(59-83-70(75)53-45-37-27-23-19-15-11-10-13-17-21-25-33-41-49-63(2)3)62-88-92(81,82)86-58-67(74)57-85-91(79,80)87-61-68(60-84-71(76)54-46-38-31-29-35-43-51-65(6)7)89-72(77)55-47-39-28-24-20-16-12-14-18-22-26-34-42-50-64(4)5/h63-69,74H,9-62H2,1-8H3,(H,79,80)(H,81,82)/t66?,67-,68+,69+/m0/s1	CCC(C)CCCCCCCCC(=O)O[C@H](COC(=O)CCCCCCCCCCCCCCCCC(C)C)COP(=O)(O)OC[C@H](COP(=O)(O)OC[C@@H](COC(=O)CCCCCCCCC(C)C)OC(=O)CCCCCCCCCCCCCCCC(C)C)O	0	HMDB0081238	NA	NA	NA	NA	NA	FALSE	0	TRUE	1	Organic compounds	Lipids and lipid-like molecules	Glycerophospholipids	Glycerophosphoglycerophosphoglycerols	Cardiolipins
131787957	CL(i-12:0/i-19:0/i-20:0/i-14:0)	C74H144O17P2	1366.987877	1367.991232	1	BHHWSHAVEXOTJY-CRUFNAILSA-N	InChI=1S/C74H144O17P2/c1-64(2)50-42-34-26-20-16-12-9-10-14-18-22-29-38-46-54-71(76)84-60-69(91-74(79)57-49-41-31-25-24-28-36-44-52-66(5)6)62-88-92(80,81)86-58-68(75)59-87-93(82,83)89-63-70(61-85-72(77)55-47-39-33-32-37-45-53-67(7)8)90-73(78)56-48-40-30-23-19-15-11-13-17-21-27-35-43-51-65(3)4/h64-70,75H,9-63H2,1-8H3,(H,80,81)(H,82,83)/t68-,69-,70-/m1/s1	CC(C)CCCCCCCCCCCCCCCCC(=O)OC[C@H](COP(=O)(O)OC[C@H](COP(=O)(O)OC[C@@H](COC(=O)CCCCCCCCC(C)C)OC(=O)CCCCCCCCCCCCCCCC(C)C)O)OC(=O)CCCCCCCCCCC(C)C	0	HMDB0081239	NA	NA	NA	NA	NA	FALSE	0	TRUE	1	Organic compounds	Lipids and lipid-like molecules	Glycerophospholipids	Glycerophosphoglycerophosphoglycerols	Cardiolipins
131787958	CL(i-12:0/i-19:0/i-20:0/i-15:0)	C75H146O17P2	1381.003527	1382.006882	1	KXWURNBOHSXVPL-UMRXOVFLSA-N	InChI=1S/C75H146O17P2/c1-65(2)51-43-35-27-21-16-12-9-10-14-18-24-30-39-47-55-72(77)85-61-70(91-75(80)58-50-42-32-26-20-23-29-37-45-53-67(5)6)63-89-93(81,82)87-59-69(76)60-88-94(83,84)90-64-71(62-86-73(78)56-48-40-34-33-38-46-54-68(7)8)92-74(79)57-49-41-31-25-19-15-11-13-17-22-28-36-44-52-66(3)4/h65-71,76H,9-64H2,1-8H3,(H,81,82)(H,83,84)/t69-,70-,71-/m1/s1	CC(C)CCCCCCCCCCCCCCCCC(=O)OC[C@H](COP(=O)(O)OC[C@H](COP(=O)(O)OC[C@@H](COC(=O)CCCCCCCCC(C)C)OC(=O)CCCCCCCCCCCCCCCC(C)C)O)OC(=O)CCCCCCCCCCCC(C)C	0	HMDB0081240	NA	NA	NA	NA	NA	FALSE	0	TRUE	1	Organic compounds	Lipids and lipid-like molecules	Glycerophospholipids	Glycerophosphoglycerophosphoglycerols	Cardiolipins
131787959	CL(i-12:0/i-19:0/i-20:0/a-15:0)[rac]	C75H146O17P2	1381.003527	1382.006882	1	WKEZTKPPFJQNBM-VJMMPQDESA-N	InChI=1S/C75H146O17P2/c1-9-68(8)54-46-38-29-25-26-32-42-50-58-75(80)92-70(61-85-72(77)55-47-39-30-23-19-15-11-10-13-17-21-27-35-43-51-65(2)3)63-89-93(81,82)87-59-69(76)60-88-94(83,84)90-64-71(62-86-73(78)56-48-40-34-33-37-45-53-67(6)7)91-74(79)57-49-41-31-24-20-16-12-14-18-22-28-36-44-52-66(4)5/h65-71,76H,9-64H2,1-8H3,(H,81,82)(H,83,84)/t68?,69-,70-,71-/m1/s1	CCC(C)CCCCCCCCCCC(=O)O[C@H](COC(=O)CCCCCCCCCCCCCCCCC(C)C)COP(=O)(O)OC[C@H](COP(=O)(O)OC[C@@H](COC(=O)CCCCCCCCC(C)C)OC(=O)CCCCCCCCCCCCCCCC(C)C)O	0	HMDB0081241	NA	NA	NA	NA	NA	FALSE	0	TRUE	1	Organic compounds	Lipids and lipid-like molecules	Glycerophospholipids	Glycerophosphoglycerophosphoglycerols	Cardiolipins
131787960	CL(i-12:0/i-19:0/i-20:0/i-16:0)	C76H148O17P2	1395.019177	1396.022532	1	ZCEAUWYUWZQKDP-WMPNXZGESA-N	InChI=1S/C76H148O17P2/c1-66(2)52-44-36-28-22-16-12-9-10-14-18-25-31-40-48-56-73(78)86-62-71(92-76(81)59-51-43-33-27-21-20-24-30-38-46-54-68(5)6)64-90-94(82,83)88-60-70(77)61-89-95(84,85)91-65-72(63-87-74(79)57-49-41-35-34-39-47-55-69(7)8)93-75(80)58-50-42-32-26-19-15-11-13-17-23-29-37-45-53-67(3)4/h66-72,77H,9-65H2,1-8H3,(H,82,83)(H,84,85)/t70-,71-,72-/m1/s1	CC(C)CCCCCCCCCCCCCCCCC(=O)OC[C@H](COP(=O)(O)OC[C@H](COP(=O)(O)OC[C@@H](COC(=O)CCCCCCCCC(C)C)OC(=O)CCCCCCCCCCCCCCCC(C)C)O)OC(=O)CCCCCCCCCCCCC(C)C	0	HMDB0081242	NA	NA	NA	NA	NA	FALSE	0	TRUE	1	Organic compounds	Lipids and lipid-like molecules	Glycerophospholipids	Glycerophosphoglycerophosphoglycerols	Cardiolipins
131787961	CL(i-12:0/i-19:0/i-20:0/i-17:0)	C77H150O17P2	1409.034827	1410.038182	1	OFDAPTOOCZUNMB-SQYJZSJHSA-N	InChI=1S/C77H150O17P2/c1-67(2)53-45-37-29-23-17-12-9-10-14-20-26-32-41-49-57-74(79)87-63-72(93-77(82)60-52-44-34-28-22-16-19-25-31-39-47-55-69(5)6)65-91-95(83,84)89-61-71(78)62-90-96(85,86)92-66-73(64-88-75(80)58-50-42-36-35-40-48-56-70(7)8)94-76(81)59-51-43-33-27-21-15-11-13-18-24-30-38-46-54-68(3)4/h67-73,78H,9-66H2,1-8H3,(H,83,84)(H,85,86)/t71-,72-,73-/m1/s1	CC(C)CCCCCCCCCCCCCCCCC(=O)OC[C@H](COP(=O)(O)OC[C@H](COP(=O)(O)OC[C@@H](COC(=O)CCCCCCCCC(C)C)OC(=O)CCCCCCCCCCCCCCCC(C)C)O)OC(=O)CCCCCCCCCCCCCC(C)C	0	HMDB0081243	NA	NA	NA	NA	NA	FALSE	0	TRUE	1	Organic compounds	Lipids and lipid-like molecules	Glycerophospholipids	Glycerophosphoglycerophosphoglycerols	Cardiolipins
131787962	CL(i-12:0/i-19:0/i-20:0/a-17:0)[rac]	C77H150O17P2	1409.034827	1410.038182	1	BGFLRCRLTIOGIU-JBVOCFLYSA-N	InChI=1S/C77H150O17P2/c1-9-70(8)56-48-40-31-25-21-22-28-34-44-52-60-77(82)93-72(63-87-74(79)57-49-41-32-26-19-15-11-10-13-17-23-29-37-45-53-67(2)3)65-91-95(83,84)89-61-71(78)62-90-96(85,86)92-66-73(64-88-75(80)58-50-42-36-35-39-47-55-69(6)7)94-76(81)59-51-43-33-27-20-16-12-14-18-24-30-38-46-54-68(4)5/h67-73,78H,9-66H2,1-8H3,(H,83,84)(H,85,86)/t70?,71-,72-,73-/m1/s1	CCC(C)CCCCCCCCCCCCC(=O)O[C@H](COC(=O)CCCCCCCCCCCCCCCCC(C)C)COP(=O)(O)OC[C@H](COP(=O)(O)OC[C@@H](COC(=O)CCCCCCCCC(C)C)OC(=O)CCCCCCCCCCCCCCCC(C)C)O	0	HMDB0081244	NA	NA	NA	NA	NA	FALSE	0	TRUE	1	Organic compounds	Lipids and lipid-like molecules	Glycerophospholipids	Glycerophosphoglycerophosphoglycerols	Cardiolipins
131787963	CL(i-12:0/i-19:0/i-20:0/18:2(9Z,11Z))	C78H148O17P2	1419.019177	1420.022532	1	VGBZJZGOSKWSNJ-QMPAQSQFSA-N	InChI=1S/C78H148O17P2/c1-8-9-10-11-12-13-14-15-16-23-28-33-38-47-54-61-77(82)94-73(65-88-75(80)59-52-45-37-32-27-22-18-17-20-25-30-35-42-49-56-69(2)3)67-92-96(84,85)90-63-72(79)64-91-97(86,87)93-68-74(66-89-76(81)60-53-46-41-40-44-51-58-71(6)7)95-78(83)62-55-48-39-34-29-24-19-21-26-31-36-43-50-57-70(4)5/h13-16,69-74,79H,8-12,17-68H2,1-7H3,(H,84,85)(H,86,87)/t72-,73-,74-/m1/s1	CCCCCC/C=C\C=C/CCCCCCCC(=O)O[C@H](COC(=O)CCCCCCCCCCCCCCCCC(C)C)COP(=O)(O)OC[C@H](COP(=O)(O)OC[C@@H](COC(=O)CCCCCCCCC(C)C)OC(=O)CCCCCCCCCCCCCCCC(C)C)O	0	HMDB0081245	NA	NA	NA	NA	NA	FALSE	0	TRUE	1	Organic compounds	Lipids and lipid-like molecules	Glycerophospholipids	Glycerophosphoglycerophosphoglycerols	Cardiolipins
131787964	CL(i-12:0/i-19:0/i-20:0/i-18:0)	C78H152O17P2	1423.050477	1424.053832	1	CSOYZMIICLDCNI-FXCIZWNUSA-N	InChI=1S/C78H152O17P2/c1-68(2)54-46-38-30-24-18-12-9-10-14-21-27-33-42-50-58-75(80)88-64-73(94-77(82)61-53-45-35-29-23-17-16-20-26-32-40-48-56-70(5)6)66-92-96(84,85)90-62-72(79)63-91-97(86,87)93-67-74(65-89-76(81)59-51-43-37-36-41-49-57-71(7)8)95-78(83)60-52-44-34-28-22-15-11-13-19-25-31-39-47-55-69(3)4/h68-74,79H,9-67H2,1-8H3,(H,84,85)(H,86,87)/t72-,73-,74-/m1/s1	CC(C)CCCCCCCCCCCCCCCCC(=O)OC[C@H](COP(=O)(O)OC[C@H](COP(=O)(O)OC[C@@H](COC(=O)CCCCCCCCC(C)C)OC(=O)CCCCCCCCCCCCCCCC(C)C)O)OC(=O)CCCCCCCCCCCCCCC(C)C	0	HMDB0081246	NA	NA	NA	NA	NA	FALSE	0	TRUE	1	Organic compounds	Lipids and lipid-like molecules	Glycerophospholipids	Glycerophosphoglycerophosphoglycerols	Cardiolipins
131787965	CL(i-12:0/i-19:0/i-20:0/i-19:0)	C79H154O17P2	1437.066127	1438.069482	1	NKZATWFFKMAZNN-HLFOQYAOSA-N	InChI=1S/C79H154O17P2/c1-69(2)55-47-39-31-25-19-13-9-10-16-22-28-34-43-51-59-76(81)89-65-74(95-78(83)61-53-45-35-29-23-17-11-14-20-26-32-40-48-56-70(3)4)67-93-97(85,86)91-63-73(80)64-92-98(87,88)94-68-75(66-90-77(82)60-52-44-38-37-42-50-58-72(7)8)96-79(84)62-54-46-36-30-24-18-12-15-21-27-33-41-49-57-71(5)6/h69-75,80H,9-68H2,1-8H3,(H,85,86)(H,87,88)/t73-,74-,75-/m1/s1	CC(C)CCCCCCCCCCCCCCCCC(=O)OC[C@H](COP(=O)(O)OC[C@H](COP(=O)(O)OC[C@@H](COC(=O)CCCCCCCCC(C)C)OC(=O)CCCCCCCCCCCCCCCC(C)C)O)OC(=O)CCCCCCCCCCCCCCCC(C)C	0	HMDB0081247	NA	NA	NA	NA	NA	FALSE	0	TRUE	1	Organic compounds	Lipids and lipid-like molecules	Glycerophospholipids	Glycerophosphoglycerophosphoglycerols	Cardiolipins
131787966	CL(i-12:0/i-19:0/i-20:0/i-20:0)	C80H156O17P2	1451.081778	1452.085132	1	RQUJXAFFTWLZIV-VELVNKBWSA-N	InChI=1S/C80H156O17P2/c1-70(2)56-48-40-32-26-20-14-9-11-17-23-29-35-44-52-60-77(82)90-66-75(96-79(84)62-54-46-36-30-24-18-12-10-15-21-27-33-41-49-57-71(3)4)68-94-98(86,87)92-64-74(81)65-93-99(88,89)95-69-76(67-91-78(83)61-53-45-39-38-43-51-59-73(7)8)97-80(85)63-55-47-37-31-25-19-13-16-22-28-34-42-50-58-72(5)6/h70-76,81H,9-69H2,1-8H3,(H,86,87)(H,88,89)/t74-,75-,76-/m1/s1	CC(C)CCCCCCCCCCCCCCCCC(=O)OC[C@H](COP(=O)(O)OC[C@H](COP(=O)(O)OC[C@@H](COC(=O)CCCCCCCCC(C)C)OC(=O)CCCCCCCCCCCCCCCC(C)C)O)OC(=O)CCCCCCCCCCCCCCCCC(C)C	0	HMDB0081248	NA	NA	NA	NA	NA	FALSE	0	TRUE	1	Organic compounds	Lipids and lipid-like molecules	Glycerophospholipids	Glycerophosphoglycerophosphoglycerols	Cardiolipins
131787967	CL(i-12:0/i-19:0/i-20:0/i-21:0)	C81H158O17P2	1465.097428	1466.100782	1	YQUJPZQWNQBPEX-IVQDROGGSA-N	InChI=1S/C81H158O17P2/c1-71(2)57-49-41-33-27-21-15-10-9-11-19-25-31-37-47-55-63-80(85)97-76(67-91-78(83)61-53-45-36-30-24-18-13-12-16-22-28-34-42-50-58-72(3)4)69-95-99(87,88)93-65-75(82)66-94-100(89,90)96-70-77(68-92-79(84)62-54-46-40-39-44-52-60-74(7)8)98-81(86)64-56-48-38-32-26-20-14-17-23-29-35-43-51-59-73(5)6/h71-77,82H,9-70H2,1-8H3,(H,87,88)(H,89,90)/t75-,76-,77-/m1/s1	CC(C)CCCCCCCCCCCCCCCCCC(=O)O[C@H](COC(=O)CCCCCCCCCCCCCCCCC(C)C)COP(=O)(O)OC[C@H](COP(=O)(O)OC[C@@H](COC(=O)CCCCCCCCC(C)C)OC(=O)CCCCCCCCCCCCCCCC(C)C)O	0	HMDB0081249	NA	NA	NA	NA	NA	FALSE	0	TRUE	1	Organic compounds	Lipids and lipid-like molecules	Glycerophospholipids	Glycerophosphoglycerophosphoglycerols	Cardiolipins
131787968	CL(i-12:0/i-19:0/i-20:0/a-21:0)[rac]	C81H158O17P2	1465.097428	1466.100782	1	SVGFTEBVRKTVIR-DTBNHAQUSA-N	InChI=1S/C81H158O17P2/c1-9-74(8)60-52-44-35-29-23-17-11-13-19-25-31-37-47-55-63-80(85)97-76(67-91-78(83)61-53-45-36-30-24-18-12-10-15-21-27-33-41-49-57-71(2)3)69-95-99(87,88)93-65-75(82)66-94-100(89,90)96-70-77(68-92-79(84)62-54-46-40-39-43-51-59-73(6)7)98-81(86)64-56-48-38-32-26-20-14-16-22-28-34-42-50-58-72(4)5/h71-77,82H,9-70H2,1-8H3,(H,87,88)(H,89,90)/t74?,75-,76-,77-/m1/s1	CCC(C)CCCCCCCCCCCCCCCCC(=O)O[C@H](COC(=O)CCCCCCCCCCCCCCCCC(C)C)COP(=O)(O)OC[C@H](COP(=O)(O)OC[C@@H](COC(=O)CCCCCCCCC(C)C)OC(=O)CCCCCCCCCCCCCCCC(C)C)O	0	HMDB0081250	NA	NA	NA	NA	NA	FALSE	0	TRUE	1	Organic compounds	Lipids and lipid-like molecules	Glycerophospholipids	Glycerophosphoglycerophosphoglycerols	Cardiolipins
131787969	CL(i-12:0/i-19:0/i-20:0/i-22:0)	C82H160O17P2	1479.113078	1480.116433	1	CUGNCWKITOOIGI-MOZBRYCLSA-N	InChI=1S/C82H160O17P2/c1-72(2)58-50-42-34-28-22-16-11-9-10-12-20-26-32-38-48-56-64-81(86)98-77(68-92-79(84)62-54-46-37-31-25-19-14-13-17-23-29-35-43-51-59-73(3)4)70-96-100(88,89)94-66-76(83)67-95-101(90,91)97-71-78(69-93-80(85)63-55-47-41-40-45-53-61-75(7)8)99-82(87)65-57-49-39-33-27-21-15-18-24-30-36-44-52-60-74(5)6/h72-78,83H,9-71H2,1-8H3,(H,88,89)(H,90,91)/t76-,77-,78-/m1/s1	CC(C)CCCCCCCCCCCCCCCCCCC(=O)O[C@H](COC(=O)CCCCCCCCCCCCCCCCC(C)C)COP(=O)(O)OC[C@H](COP(=O)(O)OC[C@@H](COC(=O)CCCCCCCCC(C)C)OC(=O)CCCCCCCCCCCCCCCC(C)C)O	0	HMDB0081251	NA	NA	NA	NA	NA	FALSE	0	TRUE	1	Organic compounds	Lipids and lipid-like molecules	Glycerophospholipids	Glycerophosphoglycerophosphoglycerols	Cardiolipins
131787972	CL(i-12:0/i-19:0/a-21:0/i-12:0)[rac]	C73H142O17P2	1352.972227	1353.975582	1	SDPYWXLCDHIQNI-ADOBSLNNSA-N	InChI=1S/C73H142O17P2/c1-9-66(8)52-44-36-26-22-18-14-10-11-15-19-23-27-37-45-53-70(75)83-59-69(90-73(78)56-48-40-32-30-35-43-51-65(6)7)62-88-92(81,82)86-58-67(74)57-85-91(79,80)87-61-68(60-84-71(76)54-46-38-31-29-34-42-50-64(4)5)89-72(77)55-47-39-28-24-20-16-12-13-17-21-25-33-41-49-63(2)3/h63-69,74H,9-62H2,1-8H3,(H,79,80)(H,81,82)/t66?,67-,68+,69+/m0/s1	CCC(C)CCCCCCCCCCCCCCCCC(=O)OC[C@H](COP(=O)(O)OC[C@H](COP(=O)(O)OC[C@@H](COC(=O)CCCCCCCCC(C)C)OC(=O)CCCCCCCCCCCCCCCC(C)C)O)OC(=O)CCCCCCCCC(C)C	0	HMDB0081254	NA	NA	NA	NA	NA	FALSE	0	TRUE	1	Organic compounds	Lipids and lipid-like molecules	Glycerophospholipids	Glycerophosphoglycerophosphoglycerols	Cardiolipins
131787973	CL(i-12:0/i-19:0/i-21:0/i-13:0)	C74H144O17P2	1366.987877	1367.991232	1	KSPFVSGXFRQFMJ-CRUFNAILSA-N	InChI=1S/C74H144O17P2/c1-64(2)50-42-34-26-21-17-13-10-9-11-15-19-23-29-38-46-54-71(76)84-60-69(91-74(79)57-49-41-31-25-28-36-44-52-66(5)6)62-88-92(80,81)86-58-68(75)59-87-93(82,83)89-63-70(61-85-72(77)55-47-39-33-32-37-45-53-67(7)8)90-73(78)56-48-40-30-24-20-16-12-14-18-22-27-35-43-51-65(3)4/h64-70,75H,9-63H2,1-8H3,(H,80,81)(H,82,83)/t68-,69-,70-/m1/s1	CC(C)CCCCCCCCCCCCCCCCCC(=O)OC[C@H](COP(=O)(O)OC[C@H](COP(=O)(O)OC[C@@H](COC(=O)CCCCCCCCC(C)C)OC(=O)CCCCCCCCCCCCCCCC(C)C)O)OC(=O)CCCCCCCCCC(C)C	0	HMDB0081255	NA	NA	NA	NA	NA	FALSE	0	TRUE	1	Organic compounds	Lipids and lipid-like molecules	Glycerophospholipids	Glycerophosphoglycerophosphoglycerols	Cardiolipins
131787974	CL(i-12:0/i-19:0/a-21:0/i-13:0)[rac]	C74H144O17P2	1366.987877	1367.991232	1	FCLITPDAVQTMCU-GUERLEBKSA-N	InChI=1S/C74H144O17P2/c1-9-67(8)53-45-37-28-22-18-14-10-11-15-19-23-29-38-46-54-71(76)84-60-69(91-74(79)57-49-41-31-25-27-35-43-51-65(4)5)62-88-92(80,81)86-58-68(75)59-87-93(82,83)89-63-70(61-85-72(77)55-47-39-33-32-36-44-52-66(6)7)90-73(78)56-48-40-30-24-20-16-12-13-17-21-26-34-42-50-64(2)3/h64-70,75H,9-63H2,1-8H3,(H,80,81)(H,82,83)/t67?,68-,69-,70-/m1/s1	CCC(C)CCCCCCCCCCCCCCCCC(=O)OC[C@H](COP(=O)(O)OC[C@H](COP(=O)(O)OC[C@@H](COC(=O)CCCCCCCCC(C)C)OC(=O)CCCCCCCCCCCCCCCC(C)C)O)OC(=O)CCCCCCCCCC(C)C	0	HMDB0081256	NA	NA	NA	NA	NA	FALSE	0	TRUE	1	Organic compounds	Lipids and lipid-like molecules	Glycerophospholipids	Glycerophosphoglycerophosphoglycerols	Cardiolipins
131787975	CL(i-12:0/i-19:0/a-21:0/a-13:0)[rac]	C74H144O17P2	1366.987877	1367.991232	1	UQELBUCXFJCPKS-FQBBNHMMSA-N	InChI=1S/C74H144O17P2/c1-9-66(7)52-44-36-27-23-19-15-11-12-16-20-24-28-38-46-54-71(76)84-60-70(91-74(79)57-49-41-33-31-37-45-53-67(8)10-2)63-89-93(82,83)87-59-68(75)58-86-92(80,81)88-62-69(61-85-72(77)55-47-39-32-30-35-43-51-65(5)6)90-73(78)56-48-40-29-25-21-17-13-14-18-22-26-34-42-50-64(3)4/h64-70,75H,9-63H2,1-8H3,(H,80,81)(H,82,83)/t66?,67?,68-,69+,70+/m0/s1	CCC(C)CCCCCCCCCCCCCCCCC(=O)OC[C@H](COP(=O)(O)OC[C@H](COP(=O)(O)OC[C@@H](COC(=O)CCCCCCCCC(C)C)OC(=O)CCCCCCCCCCCCCCCC(C)C)O)OC(=O)CCCCCCCCC(C)CC	0	HMDB0081257	NA	NA	NA	NA	NA	FALSE	0	TRUE	1	Organic compounds	Lipids and lipid-like molecules	Glycerophospholipids	Glycerophosphoglycerophosphoglycerols	Cardiolipins
131787976	CL(i-12:0/i-19:0/i-21:0/a-13:0)[rac]	C74H144O17P2	1366.987877	1367.991232	1	OSXLGIPJRBKDPR-PTGJPDBBSA-N	InChI=1S/C74H144O17P2/c1-9-67(8)53-45-37-31-33-41-49-57-74(79)91-70(60-84-71(76)54-46-38-28-24-20-16-12-10-11-14-18-22-26-34-42-50-64(2)3)63-89-93(82,83)87-59-68(75)58-86-92(80,81)88-62-69(61-85-72(77)55-47-39-32-30-36-44-52-66(6)7)90-73(78)56-48-40-29-25-21-17-13-15-19-23-27-35-43-51-65(4)5/h64-70,75H,9-63H2,1-8H3,(H,80,81)(H,82,83)/t67?,68-,69+,70+/m0/s1	CCC(C)CCCCCCCCC(=O)O[C@H](COC(=O)CCCCCCCCCCCCCCCCCC(C)C)COP(=O)(O)OC[C@H](COP(=O)(O)OC[C@@H](COC(=O)CCCCCCCCC(C)C)OC(=O)CCCCCCCCCCCCCCCC(C)C)O	0	HMDB0081258	NA	NA	NA	NA	NA	FALSE	0	TRUE	1	Organic compounds	Lipids and lipid-like molecules	Glycerophospholipids	Glycerophosphoglycerophosphoglycerols	Cardiolipins
131787977	CL(i-12:0/i-19:0/i-21:0/i-14:0)	C75H146O17P2	1381.003527	1382.006882	1	GWZQKSXYLAERBW-UMRXOVFLSA-N	InChI=1S/C75H146O17P2/c1-65(2)51-43-35-27-21-17-13-10-9-11-15-19-23-30-39-47-55-72(77)85-61-70(92-75(80)58-50-42-32-26-25-29-37-45-53-67(5)6)63-89-93(81,82)87-59-69(76)60-88-94(83,84)90-64-71(62-86-73(78)56-48-40-34-33-38-46-54-68(7)8)91-74(79)57-49-41-31-24-20-16-12-14-18-22-28-36-44-52-66(3)4/h65-71,76H,9-64H2,1-8H3,(H,81,82)(H,83,84)/t69-,70-,71-/m1/s1	CC(C)CCCCCCCCCCCCCCCCCC(=O)OC[C@H](COP(=O)(O)OC[C@H](COP(=O)(O)OC[C@@H](COC(=O)CCCCCCCCC(C)C)OC(=O)CCCCCCCCCCCCCCCC(C)C)O)OC(=O)CCCCCCCCCCC(C)C	0	HMDB0081259	NA	NA	NA	NA	NA	FALSE	0	TRUE	1	Organic compounds	Lipids and lipid-like molecules	Glycerophospholipids	Glycerophosphoglycerophosphoglycerols	Cardiolipins
131787978	CL(i-12:0/i-19:0/a-21:0/i-14:0)[rac]	C75H146O17P2	1381.003527	1382.006882	1	NALRTXXHSGDZEF-VJMMPQDESA-N	InChI=1S/C75H146O17P2/c1-9-68(8)54-46-38-29-22-18-14-10-11-15-19-23-30-39-47-55-72(77)85-61-70(92-75(80)58-50-42-32-26-25-28-36-44-52-66(4)5)63-89-93(81,82)87-59-69(76)60-88-94(83,84)90-64-71(62-86-73(78)56-48-40-34-33-37-45-53-67(6)7)91-74(79)57-49-41-31-24-20-16-12-13-17-21-27-35-43-51-65(2)3/h65-71,76H,9-64H2,1-8H3,(H,81,82)(H,83,84)/t68?,69-,70-,71-/m1/s1	CCC(C)CCCCCCCCCCCCCCCCC(=O)OC[C@H](COP(=O)(O)OC[C@H](COP(=O)(O)OC[C@@H](COC(=O)CCCCCCCCC(C)C)OC(=O)CCCCCCCCCCCCCCCC(C)C)O)OC(=O)CCCCCCCCCCC(C)C	0	HMDB0081260	NA	NA	NA	NA	NA	FALSE	0	TRUE	1	Organic compounds	Lipids and lipid-like molecules	Glycerophospholipids	Glycerophosphoglycerophosphoglycerols	Cardiolipins
131787979	CL(i-12:0/i-19:0/i-21:0/i-15:0)	C76H148O17P2	1395.019177	1396.022532	1	RLEZQLRFNJUQCX-WMPNXZGESA-N	InChI=1S/C76H148O17P2/c1-66(2)52-44-36-28-22-17-13-10-9-11-15-19-25-31-40-48-56-73(78)86-62-71(92-76(81)59-51-43-33-27-21-24-30-38-46-54-68(5)6)64-90-94(82,83)88-60-70(77)61-89-95(84,85)91-65-72(63-87-74(79)57-49-41-35-34-39-47-55-69(7)8)93-75(80)58-50-42-32-26-20-16-12-14-18-23-29-37-45-53-67(3)4/h66-72,77H,9-65H2,1-8H3,(H,82,83)(H,84,85)/t70-,71-,72-/m1/s1	CC(C)CCCCCCCCCCCCCCCCCC(=O)OC[C@H](COP(=O)(O)OC[C@H](COP(=O)(O)OC[C@@H](COC(=O)CCCCCCCCC(C)C)OC(=O)CCCCCCCCCCCCCCCC(C)C)O)OC(=O)CCCCCCCCCCCC(C)C	0	HMDB0081261	NA	NA	NA	NA	NA	FALSE	0	TRUE	1	Organic compounds	Lipids and lipid-like molecules	Glycerophospholipids	Glycerophosphoglycerophosphoglycerols	Cardiolipins
131787980	CL(i-12:0/i-19:0/a-21:0/i-15:0)[rac]	C76H148O17P2	1395.019177	1396.022532	1	BFHBULSYUZCEBF-YCAWCNGLSA-N	InChI=1S/C76H148O17P2/c1-9-69(8)55-47-39-30-24-18-14-10-11-15-19-25-31-40-48-56-73(78)86-62-71(92-76(81)59-51-43-33-27-21-23-29-37-45-53-67(4)5)64-90-94(82,83)88-60-70(77)61-89-95(84,85)91-65-72(63-87-74(79)57-49-41-35-34-38-46-54-68(6)7)93-75(80)58-50-42-32-26-20-16-12-13-17-22-28-36-44-52-66(2)3/h66-72,77H,9-65H2,1-8H3,(H,82,83)(H,84,85)/t69?,70-,71-,72-/m1/s1	CCC(C)CCCCCCCCCCCCCCCCC(=O)OC[C@H](COP(=O)(O)OC[C@H](COP(=O)(O)OC[C@@H](COC(=O)CCCCCCCCC(C)C)OC(=O)CCCCCCCCCCCCCCCC(C)C)O)OC(=O)CCCCCCCCCCCC(C)C	0	HMDB0081262	NA	NA	NA	NA	NA	FALSE	0	TRUE	1	Organic compounds	Lipids and lipid-like molecules	Glycerophospholipids	Glycerophosphoglycerophosphoglycerols	Cardiolipins
131787981	CL(i-12:0/i-19:0/a-21:0/a-15:0)[rac]	C76H148O17P2	1395.019177	1396.022532	1	GVYQMOUKWBAWAO-FRCMSDPSSA-N	InChI=1S/C76H148O17P2/c1-9-68(7)54-46-38-29-23-19-15-11-12-16-20-24-31-40-48-56-73(78)86-62-71(93-76(81)59-51-43-33-27-26-30-39-47-55-69(8)10-2)64-90-94(82,83)88-60-70(77)61-89-95(84,85)91-65-72(63-87-74(79)57-49-41-35-34-37-45-53-67(5)6)92-75(80)58-50-42-32-25-21-17-13-14-18-22-28-36-44-52-66(3)4/h66-72,77H,9-65H2,1-8H3,(H,82,83)(H,84,85)/t68?,69?,70-,71-,72-/m1/s1	CCC(C)CCCCCCCCCCCCCCCCC(=O)OC[C@H](COP(=O)(O)OC[C@H](COP(=O)(O)OC[C@@H](COC(=O)CCCCCCCCC(C)C)OC(=O)CCCCCCCCCCCCCCCC(C)C)O)OC(=O)CCCCCCCCCCC(C)CC	0	HMDB0081263	NA	NA	NA	NA	NA	FALSE	0	TRUE	1	Organic compounds	Lipids and lipid-like molecules	Glycerophospholipids	Glycerophosphoglycerophosphoglycerols	Cardiolipins
131787982	CL(i-12:0/i-19:0/i-21:0/a-15:0)[rac]	C76H148O17P2	1395.019177	1396.022532	1	FTHJEKVSKOQHRW-YCAWCNGLSA-N	InChI=1S/C76H148O17P2/c1-9-69(8)55-47-39-30-26-27-33-43-51-59-76(81)93-71(62-86-73(78)56-48-40-31-24-20-16-12-10-11-14-18-22-28-36-44-52-66(2)3)64-90-94(82,83)88-60-70(77)61-89-95(84,85)91-65-72(63-87-74(79)57-49-41-35-34-38-46-54-68(6)7)92-75(80)58-50-42-32-25-21-17-13-15-19-23-29-37-45-53-67(4)5/h66-72,77H,9-65H2,1-8H3,(H,82,83)(H,84,85)/t69?,70-,71-,72-/m1/s1	CCC(C)CCCCCCCCCCC(=O)O[C@H](COC(=O)CCCCCCCCCCCCCCCCCC(C)C)COP(=O)(O)OC[C@H](COP(=O)(O)OC[C@@H](COC(=O)CCCCCCCCC(C)C)OC(=O)CCCCCCCCCCCCCCCC(C)C)O	0	HMDB0081264	NA	NA	NA	NA	NA	FALSE	0	TRUE	1	Organic compounds	Lipids and lipid-like molecules	Glycerophospholipids	Glycerophosphoglycerophosphoglycerols	Cardiolipins
131787983	CL(i-12:0/i-19:0/i-21:0/i-16:0)	C77H150O17P2	1409.034827	1410.038182	1	SOQLBQRIZNGKOZ-SQYJZSJHSA-N	InChI=1S/C77H150O17P2/c1-67(2)53-45-37-29-23-17-13-10-9-11-15-19-26-32-41-49-57-74(79)87-63-72(93-77(82)60-52-44-34-28-22-21-25-31-39-47-55-69(5)6)65-91-95(83,84)89-61-71(78)62-90-96(85,86)92-66-73(64-88-75(80)58-50-42-36-35-40-48-56-70(7)8)94-76(81)59-51-43-33-27-20-16-12-14-18-24-30-38-46-54-68(3)4/h67-73,78H,9-66H2,1-8H3,(H,83,84)(H,85,86)/t71-,72-,73-/m1/s1	CC(C)CCCCCCCCCCCCCCCCCC(=O)OC[C@H](COP(=O)(O)OC[C@H](COP(=O)(O)OC[C@@H](COC(=O)CCCCCCCCC(C)C)OC(=O)CCCCCCCCCCCCCCCC(C)C)O)OC(=O)CCCCCCCCCCCCC(C)C	0	HMDB0081265	NA	NA	NA	NA	NA	FALSE	0	TRUE	1	Organic compounds	Lipids and lipid-like molecules	Glycerophospholipids	Glycerophosphoglycerophosphoglycerols	Cardiolipins
131787984	CL(i-12:0/i-19:0/a-21:0/i-16:0)[rac]	C77H150O17P2	1409.034827	1410.038182	1	NRCVERVFGLPFRA-JBVOCFLYSA-N	InChI=1S/C77H150O17P2/c1-9-70(8)56-48-40-31-25-18-14-10-11-15-19-26-32-41-49-57-74(79)87-63-72(93-77(82)60-52-44-34-28-22-21-24-30-38-46-54-68(4)5)65-91-95(83,84)89-61-71(78)62-90-96(85,86)92-66-73(64-88-75(80)58-50-42-36-35-39-47-55-69(6)7)94-76(81)59-51-43-33-27-20-16-12-13-17-23-29-37-45-53-67(2)3/h67-73,78H,9-66H2,1-8H3,(H,83,84)(H,85,86)/t70?,71-,72-,73-/m1/s1	CCC(C)CCCCCCCCCCCCCCCCC(=O)OC[C@H](COP(=O)(O)OC[C@H](COP(=O)(O)OC[C@@H](COC(=O)CCCCCCCCC(C)C)OC(=O)CCCCCCCCCCCCCCCC(C)C)O)OC(=O)CCCCCCCCCCCCC(C)C	0	HMDB0081266	NA	NA	NA	NA	NA	FALSE	0	TRUE	1	Organic compounds	Lipids and lipid-like molecules	Glycerophospholipids	Glycerophosphoglycerophosphoglycerols	Cardiolipins
131787985	CL(i-12:0/i-19:0/i-21:0/i-17:0)	C78H152O17P2	1423.050477	1424.053832	1	HNOJOPPCTSGCBR-FXCIZWNUSA-N	InChI=1S/C78H152O17P2/c1-68(2)54-46-38-30-24-18-13-10-9-11-15-21-27-33-42-50-58-75(80)88-64-73(94-78(83)61-53-45-35-29-23-17-20-26-32-40-48-56-70(5)6)66-92-96(84,85)90-62-72(79)63-91-97(86,87)93-67-74(65-89-76(81)59-51-43-37-36-41-49-57-71(7)8)95-77(82)60-52-44-34-28-22-16-12-14-19-25-31-39-47-55-69(3)4/h68-74,79H,9-67H2,1-8H3,(H,84,85)(H,86,87)/t72-,73-,74-/m1/s1	CC(C)CCCCCCCCCCCCCCCCCC(=O)OC[C@H](COP(=O)(O)OC[C@H](COP(=O)(O)OC[C@@H](COC(=O)CCCCCCCCC(C)C)OC(=O)CCCCCCCCCCCCCCCC(C)C)O)OC(=O)CCCCCCCCCCCCCC(C)C	0	HMDB0081267	NA	NA	NA	NA	NA	FALSE	0	TRUE	1	Organic compounds	Lipids and lipid-like molecules	Glycerophospholipids	Glycerophosphoglycerophosphoglycerols	Cardiolipins
131787986	CL(i-12:0/i-19:0/a-21:0/i-17:0)[rac]	C78H152O17P2	1423.050477	1424.053832	1	ZJSQFMIFEBXMGP-XMCIFKCVSA-N	InChI=1S/C78H152O17P2/c1-9-71(8)57-49-41-32-26-20-14-10-11-15-21-27-33-42-50-58-75(80)88-64-73(94-78(83)61-53-45-35-29-23-17-19-25-31-39-47-55-69(4)5)66-92-96(84,85)90-62-72(79)63-91-97(86,87)93-67-74(65-89-76(81)59-51-43-37-36-40-48-56-70(6)7)95-77(82)60-52-44-34-28-22-16-12-13-18-24-30-38-46-54-68(2)3/h68-74,79H,9-67H2,1-8H3,(H,84,85)(H,86,87)/t71?,72-,73-,74-/m1/s1	CCC(C)CCCCCCCCCCCCCCCCC(=O)OC[C@H](COP(=O)(O)OC[C@H](COP(=O)(O)OC[C@@H](COC(=O)CCCCCCCCC(C)C)OC(=O)CCCCCCCCCCCCCCCC(C)C)O)OC(=O)CCCCCCCCCCCCCC(C)C	0	HMDB0081268	NA	NA	NA	NA	NA	FALSE	0	TRUE	1	Organic compounds	Lipids and lipid-like molecules	Glycerophospholipids	Glycerophosphoglycerophosphoglycerols	Cardiolipins
131787987	CL(i-12:0/i-19:0/a-21:0/a-17:0)[rac]	C78H152O17P2	1423.050477	1424.053832	1	FNHLKWPHVUJIJG-OPOWQSLMSA-N	InChI=1S/C78H152O17P2/c1-9-70(7)56-48-40-31-25-19-15-11-12-16-20-27-33-42-50-58-75(80)88-64-73(94-78(83)61-53-45-35-29-23-22-26-32-41-49-57-71(8)10-2)66-92-96(84,85)90-62-72(79)63-91-97(86,87)93-67-74(65-89-76(81)59-51-43-37-36-39-47-55-69(5)6)95-77(82)60-52-44-34-28-21-17-13-14-18-24-30-38-46-54-68(3)4/h68-74,79H,9-67H2,1-8H3,(H,84,85)(H,86,87)/t70?,71?,72-,73-,74-/m1/s1	CCC(C)CCCCCCCCCCCCCCCCC(=O)OC[C@H](COP(=O)(O)OC[C@H](COP(=O)(O)OC[C@@H](COC(=O)CCCCCCCCC(C)C)OC(=O)CCCCCCCCCCCCCCCC(C)C)O)OC(=O)CCCCCCCCCCCCC(C)CC	0	HMDB0081269	NA	NA	NA	NA	NA	FALSE	0	TRUE	1	Organic compounds	Lipids and lipid-like molecules	Glycerophospholipids	Glycerophosphoglycerophosphoglycerols	Cardiolipins
131787988	CL(i-12:0/i-19:0/i-21:0/a-17:0)[rac]	C78H152O17P2	1423.050477	1424.053832	1	CFIUSFIZQHHFCX-XMCIFKCVSA-N	InChI=1S/C78H152O17P2/c1-9-71(8)57-49-41-32-26-22-23-29-35-45-53-61-78(83)94-73(64-88-75(80)58-50-42-33-27-20-16-12-10-11-14-18-24-30-38-46-54-68(2)3)66-92-96(84,85)90-62-72(79)63-91-97(86,87)93-67-74(65-89-76(81)59-51-43-37-36-40-48-56-70(6)7)95-77(82)60-52-44-34-28-21-17-13-15-19-25-31-39-47-55-69(4)5/h68-74,79H,9-67H2,1-8H3,(H,84,85)(H,86,87)/t71?,72-,73-,74-/m1/s1	CCC(C)CCCCCCCCCCCCC(=O)O[C@H](COC(=O)CCCCCCCCCCCCCCCCCC(C)C)COP(=O)(O)OC[C@H](COP(=O)(O)OC[C@@H](COC(=O)CCCCCCCCC(C)C)OC(=O)CCCCCCCCCCCCCCCC(C)C)O	0	HMDB0081270	NA	NA	NA	NA	NA	FALSE	0	TRUE	1	Organic compounds	Lipids and lipid-like molecules	Glycerophospholipids	Glycerophosphoglycerophosphoglycerols	Cardiolipins
131787989	CL(i-12:0/i-19:0/i-21:0/18:2(9Z,11Z))	C79H150O17P2	1433.034827	1434.038182	1	OYRFFHCVGCSAIY-HDKSWHCYSA-N	InChI=1S/C79H150O17P2/c1-8-9-10-11-12-13-14-15-17-24-29-34-39-48-55-62-78(83)95-74(66-89-76(81)60-53-46-38-33-28-23-19-16-18-21-26-31-36-43-50-57-70(2)3)68-93-97(85,86)91-64-73(80)65-92-98(87,88)94-69-75(67-90-77(82)61-54-47-42-41-45-52-59-72(6)7)96-79(84)63-56-49-40-35-30-25-20-22-27-32-37-44-51-58-71(4)5/h13-15,17,70-75,80H,8-12,16,18-69H2,1-7H3,(H,85,86)(H,87,88)/t73-,74-,75-/m1/s1	CCCCCC/C=C\C=C/CCCCCCCC(=O)O[C@H](COC(=O)CCCCCCCCCCCCCCCCCC(C)C)COP(=O)(O)OC[C@H](COP(=O)(O)OC[C@@H](COC(=O)CCCCCCCCC(C)C)OC(=O)CCCCCCCCCCCCCCCC(C)C)O	0	HMDB0081271	NA	NA	NA	NA	NA	FALSE	0	TRUE	1	Organic compounds	Lipids and lipid-like molecules	Glycerophospholipids	Glycerophosphoglycerophosphoglycerols	Cardiolipins
131787990	CL(i-12:0/i-19:0/i-21:0/i-18:0)	C79H154O17P2	1437.066127	1438.069482	1	HBQLBWVGOHMHPV-HLFOQYAOSA-N	InChI=1S/C79H154O17P2/c1-69(2)55-47-39-31-25-19-13-10-9-11-15-22-28-34-43-51-59-76(81)89-65-74(95-78(83)62-54-46-36-30-24-18-17-21-27-33-41-49-57-71(5)6)67-93-97(85,86)91-63-73(80)64-92-98(87,88)94-68-75(66-90-77(82)60-52-44-38-37-42-50-58-72(7)8)96-79(84)61-53-45-35-29-23-16-12-14-20-26-32-40-48-56-70(3)4/h69-75,80H,9-68H2,1-8H3,(H,85,86)(H,87,88)/t73-,74-,75-/m1/s1	CC(C)CCCCCCCCCCCCCCCCCC(=O)OC[C@H](COP(=O)(O)OC[C@H](COP(=O)(O)OC[C@@H](COC(=O)CCCCCCCCC(C)C)OC(=O)CCCCCCCCCCCCCCCC(C)C)O)OC(=O)CCCCCCCCCCCCCCC(C)C	0	HMDB0081272	NA	NA	NA	NA	NA	FALSE	0	TRUE	1	Organic compounds	Lipids and lipid-like molecules	Glycerophospholipids	Glycerophosphoglycerophosphoglycerols	Cardiolipins
131787991	CL(i-12:0/i-19:0/a-21:0/i-18:0)[rac]	C79H154O17P2	1437.066127	1438.069482	1	OZRSCFZLWRYQEO-QDFPNRTDSA-N	InChI=1S/C79H154O17P2/c1-9-72(8)58-50-42-33-27-21-14-10-11-15-22-28-34-43-51-59-76(81)89-65-74(95-78(83)62-54-46-36-30-24-18-17-20-26-32-40-48-56-70(4)5)67-93-97(85,86)91-63-73(80)64-92-98(87,88)94-68-75(66-90-77(82)60-52-44-38-37-41-49-57-71(6)7)96-79(84)61-53-45-35-29-23-16-12-13-19-25-31-39-47-55-69(2)3/h69-75,80H,9-68H2,1-8H3,(H,85,86)(H,87,88)/t72?,73-,74-,75-/m1/s1	CCC(C)CCCCCCCCCCCCCCCCC(=O)OC[C@H](COP(=O)(O)OC[C@H](COP(=O)(O)OC[C@@H](COC(=O)CCCCCCCCC(C)C)OC(=O)CCCCCCCCCCCCCCCC(C)C)O)OC(=O)CCCCCCCCCCCCCCC(C)C	0	HMDB0081273	NA	NA	NA	NA	NA	FALSE	0	TRUE	1	Organic compounds	Lipids and lipid-like molecules	Glycerophospholipids	Glycerophosphoglycerophosphoglycerols	Cardiolipins
131787992	CL(i-12:0/i-19:0/a-21:0/18:2(9Z,11Z))[rac]	C79H150O17P2	1433.034827	1434.038182	1	DALABLRPHSYMIP-INRMYGAHSA-N	InChI=1S/C79H150O17P2/c1-8-10-11-12-13-14-15-16-17-24-29-34-39-48-55-62-78(83)95-74(66-89-76(81)60-53-46-38-33-28-23-19-18-22-27-32-37-45-52-59-72(7)9-2)68-93-97(85,86)91-64-73(80)65-92-98(87,88)94-69-75(67-90-77(82)61-54-47-42-41-44-51-58-71(5)6)96-79(84)63-56-49-40-35-30-25-20-21-26-31-36-43-50-57-70(3)4/h14-17,70-75,80H,8-13,18-69H2,1-7H3,(H,85,86)(H,87,88)/t72?,73-,74-,75-/m1/s1	CCCCCC/C=C\C=C/CCCCCCCC(=O)O[C@H](COC(=O)CCCCCCCCCCCCCCCCC(C)CC)COP(=O)(O)OC[C@H](COP(=O)(O)OC[C@@H](COC(=O)CCCCCCCCC(C)C)OC(=O)CCCCCCCCCCCCCCCC(C)C)O	0	HMDB0081274	NA	NA	NA	NA	NA	FALSE	0	TRUE	1	Organic compounds	Lipids and lipid-like molecules	Glycerophospholipids	Glycerophosphoglycerophosphoglycerols	Cardiolipins
131787993	CL(i-12:0/i-19:0/i-21:0/i-19:0)	C80H156O17P2	1451.081778	1452.085132	1	JHOQUMKECYXTPG-VELVNKBWSA-N	InChI=1S/C80H156O17P2/c1-70(2)56-48-40-32-26-20-14-10-9-11-17-23-29-35-44-52-60-77(82)90-66-75(96-79(84)62-54-46-36-30-24-18-12-15-21-27-33-41-49-57-71(3)4)68-94-98(86,87)92-64-74(81)65-93-99(88,89)95-69-76(67-91-78(83)61-53-45-39-38-43-51-59-73(7)8)97-80(85)63-55-47-37-31-25-19-13-16-22-28-34-42-50-58-72(5)6/h70-76,81H,9-69H2,1-8H3,(H,86,87)(H,88,89)/t74-,75-,76-/m1/s1	CC(C)CCCCCCCCCCCCCCCCCC(=O)OC[C@H](COP(=O)(O)OC[C@H](COP(=O)(O)OC[C@@H](COC(=O)CCCCCCCCC(C)C)OC(=O)CCCCCCCCCCCCCCCC(C)C)O)OC(=O)CCCCCCCCCCCCCCCC(C)C	0	HMDB0081275	NA	NA	NA	NA	NA	FALSE	0	TRUE	1	Organic compounds	Lipids and lipid-like molecules	Glycerophospholipids	Glycerophosphoglycerophosphoglycerols	Cardiolipins
131787994	CL(i-12:0/i-19:0/a-21:0/i-19:0)[rac]	C80H156O17P2	1451.081778	1452.085132	1	JGPFLEHYELRAGO-MGMJZQPYSA-N	InChI=1S/C80H156O17P2/c1-9-73(8)59-51-43-34-28-22-16-10-11-17-23-29-35-44-52-60-77(82)90-66-75(96-79(84)62-54-46-36-30-24-18-12-14-20-26-32-40-48-56-70(2)3)68-94-98(86,87)92-64-74(81)65-93-99(88,89)95-69-76(67-91-78(83)61-53-45-39-38-42-50-58-72(6)7)97-80(85)63-55-47-37-31-25-19-13-15-21-27-33-41-49-57-71(4)5/h70-76,81H,9-69H2,1-8H3,(H,86,87)(H,88,89)/t73?,74-,75-,76-/m1/s1	CCC(C)CCCCCCCCCCCCCCCCC(=O)OC[C@H](COP(=O)(O)OC[C@H](COP(=O)(O)OC[C@@H](COC(=O)CCCCCCCCC(C)C)OC(=O)CCCCCCCCCCCCCCCC(C)C)O)OC(=O)CCCCCCCCCCCCCCCC(C)C	0	HMDB0081276	NA	NA	NA	NA	NA	FALSE	0	TRUE	1	Organic compounds	Lipids and lipid-like molecules	Glycerophospholipids	Glycerophosphoglycerophosphoglycerols	Cardiolipins
131787995	CL(i-12:0/i-19:0/i-21:0/i-20:0)	C81H158O17P2	1465.097428	1466.100782	1	SMEJTHFSBQNOGS-IVQDROGGSA-N	InChI=1S/C81H158O17P2/c1-71(2)57-49-41-33-27-21-15-10-9-11-18-24-30-36-45-53-61-78(83)91-67-76(97-80(85)63-55-47-37-31-25-19-13-12-16-22-28-34-42-50-58-72(3)4)69-95-99(87,88)93-65-75(82)66-94-100(89,90)96-70-77(68-92-79(84)62-54-46-40-39-44-52-60-74(7)8)98-81(86)64-56-48-38-32-26-20-14-17-23-29-35-43-51-59-73(5)6/h71-77,82H,9-70H2,1-8H3,(H,87,88)(H,89,90)/t75-,76-,77-/m1/s1	CC(C)CCCCCCCCCCCCCCCCCC(=O)OC[C@H](COP(=O)(O)OC[C@H](COP(=O)(O)OC[C@@H](COC(=O)CCCCCCCCC(C)C)OC(=O)CCCCCCCCCCCCCCCC(C)C)O)OC(=O)CCCCCCCCCCCCCCCCC(C)C	0	HMDB0081277	NA	NA	NA	NA	NA	FALSE	0	TRUE	1	Organic compounds	Lipids and lipid-like molecules	Glycerophospholipids	Glycerophosphoglycerophosphoglycerols	Cardiolipins
131787996	CL(i-12:0/i-19:0/a-21:0/i-20:0)[rac]	C81H158O17P2	1465.097428	1466.100782	1	GJCFJPDPVAZVBJ-DTBNHAQUSA-N	InChI=1S/C81H158O17P2/c1-9-74(8)60-52-44-35-29-23-17-11-13-18-24-30-36-45-53-61-78(83)91-67-76(97-80(85)63-55-47-37-31-25-19-12-10-15-21-27-33-41-49-57-71(2)3)69-95-99(87,88)93-65-75(82)66-94-100(89,90)96-70-77(68-92-79(84)62-54-46-40-39-43-51-59-73(6)7)98-81(86)64-56-48-38-32-26-20-14-16-22-28-34-42-50-58-72(4)5/h71-77,82H,9-70H2,1-8H3,(H,87,88)(H,89,90)/t74?,75-,76-,77-/m1/s1	CCC(C)CCCCCCCCCCCCCCCCC(=O)OC[C@H](COP(=O)(O)OC[C@H](COP(=O)(O)OC[C@@H](COC(=O)CCCCCCCCC(C)C)OC(=O)CCCCCCCCCCCCCCCC(C)C)O)OC(=O)CCCCCCCCCCCCCCCCC(C)C	0	HMDB0081278	NA	NA	NA	NA	NA	FALSE	0	TRUE	1	Organic compounds	Lipids and lipid-like molecules	Glycerophospholipids	Glycerophosphoglycerophosphoglycerols	Cardiolipins
131787997	CL(i-12:0/i-19:0/i-21:0/i-21:0)	C82H160O17P2	1479.113078	1480.116433	1	IWPJVBCTKDVPGL-MOZBRYCLSA-N	InChI=1S/C82H160O17P2/c1-72(2)58-50-42-34-28-22-16-11-9-13-19-25-31-37-46-54-62-79(84)92-68-77(98-81(86)64-56-48-38-32-26-20-14-10-12-17-23-29-35-43-51-59-73(3)4)70-96-100(88,89)94-66-76(83)67-95-101(90,91)97-71-78(69-93-80(85)63-55-47-41-40-45-53-61-75(7)8)99-82(87)65-57-49-39-33-27-21-15-18-24-30-36-44-52-60-74(5)6/h72-78,83H,9-71H2,1-8H3,(H,88,89)(H,90,91)/t76-,77-,78-/m1/s1	CC(C)CCCCCCCCCCCCCCCCCC(=O)OC[C@H](COP(=O)(O)OC[C@H](COP(=O)(O)OC[C@@H](COC(=O)CCCCCCCCC(C)C)OC(=O)CCCCCCCCCCCCCCCC(C)C)O)OC(=O)CCCCCCCCCCCCCCCCCC(C)C	0	HMDB0081279	NA	NA	NA	NA	NA	FALSE	0	TRUE	1	Organic compounds	Lipids and lipid-like molecules	Glycerophospholipids	Glycerophosphoglycerophosphoglycerols	Cardiolipins
131787998	CL(i-12:0/i-19:0/a-21:0/i-21:0)[rac]	C82H160O17P2	1479.113078	1480.116433	1	NVGVLOYWMLDTJQ-FWQQSPMISA-N	InChI=1S/C82H160O17P2/c1-9-75(8)61-53-45-36-30-24-18-13-14-19-25-31-37-46-54-62-79(84)92-68-77(98-81(86)64-56-48-38-32-26-20-12-10-11-16-22-28-34-42-50-58-72(2)3)70-96-100(88,89)94-66-76(83)67-95-101(90,91)97-71-78(69-93-80(85)63-55-47-41-40-44-52-60-74(6)7)99-82(87)65-57-49-39-33-27-21-15-17-23-29-35-43-51-59-73(4)5/h72-78,83H,9-71H2,1-8H3,(H,88,89)(H,90,91)/t75?,76-,77-,78-/m1/s1	CCC(C)CCCCCCCCCCCCCCCCC(=O)OC[C@H](COP(=O)(O)OC[C@H](COP(=O)(O)OC[C@@H](COC(=O)CCCCCCCCC(C)C)OC(=O)CCCCCCCCCCCCCCCC(C)C)O)OC(=O)CCCCCCCCCCCCCCCCCC(C)C	0	HMDB0081280	NA	NA	NA	NA	NA	FALSE	0	TRUE	1	Organic compounds	Lipids and lipid-like molecules	Glycerophospholipids	Glycerophosphoglycerophosphoglycerols	Cardiolipins
131787999	CL(i-12:0/i-19:0/a-21:0/a-21:0)[rac]	C82H160O17P2	1479.113078	1480.116433	1	MWALCKMTNASSDY-JMOMJICCSA-N	InChI=1S/C82H160O17P2/c1-9-74(7)60-52-44-35-29-23-17-11-13-19-25-31-37-46-54-62-79(84)92-68-77(98-81(86)64-56-48-38-32-26-20-14-12-18-24-30-36-45-53-61-75(8)10-2)70-96-100(88,89)94-66-76(83)67-95-101(90,91)97-71-78(69-93-80(85)63-55-47-41-40-43-51-59-73(5)6)99-82(87)65-57-49-39-33-27-21-15-16-22-28-34-42-50-58-72(3)4/h72-78,83H,9-71H2,1-8H3,(H,88,89)(H,90,91)/t74?,75?,76-,77-,78-/m1/s1	CCC(C)CCCCCCCCCCCCCCCCC(=O)OC[C@H](COP(=O)(O)OC[C@H](COP(=O)(O)OC[C@@H](COC(=O)CCCCCCCCC(C)C)OC(=O)CCCCCCCCCCCCCCCC(C)C)O)OC(=O)CCCCCCCCCCCCCCCCC(C)CC	0	HMDB0081281	NA	NA	NA	NA	NA	FALSE	0	TRUE	1	Organic compounds	Lipids and lipid-like molecules	Glycerophospholipids	Glycerophosphoglycerophosphoglycerols	Cardiolipins
131788000	CL(i-12:0/i-19:0/i-21:0/a-21:0)[rac]	C82H160O17P2	1479.113078	1480.116433	1	UJBAJWKOUXGLRO-FWQQSPMISA-N	InChI=1S/C82H160O17P2/c1-9-75(8)61-53-45-36-30-24-18-13-14-20-26-32-38-48-56-64-81(86)98-77(68-92-79(84)62-54-46-37-31-25-19-12-10-11-16-22-28-34-42-50-58-72(2)3)70-96-100(88,89)94-66-76(83)67-95-101(90,91)97-71-78(69-93-80(85)63-55-47-41-40-44-52-60-74(6)7)99-82(87)65-57-49-39-33-27-21-15-17-23-29-35-43-51-59-73(4)5/h72-78,83H,9-71H2,1-8H3,(H,88,89)(H,90,91)/t75?,76-,77-,78-/m1/s1	CCC(C)CCCCCCCCCCCCCCCCC(=O)O[C@H](COC(=O)CCCCCCCCCCCCCCCCCC(C)C)COP(=O)(O)OC[C@H](COP(=O)(O)OC[C@@H](COC(=O)CCCCCCCCC(C)C)OC(=O)CCCCCCCCCCCCCCCC(C)C)O	0	HMDB0081282	NA	NA	NA	NA	NA	FALSE	0	TRUE	1	Organic compounds	Lipids and lipid-like molecules	Glycerophospholipids	Glycerophosphoglycerophosphoglycerols	Cardiolipins
131788001	CL(i-12:0/i-19:0/i-21:0/i-22:0)	C83H162O17P2	1493.128728	1494.132083	1	RTOKXTYZRYBSRD-KICFKXOMSA-N	InChI=1S/C83H162O17P2/c1-73(2)59-51-43-35-29-23-17-12-9-10-14-21-27-33-39-49-57-65-82(87)99-78(69-93-80(85)63-55-47-38-32-26-20-15-11-13-18-24-30-36-44-52-60-74(3)4)71-97-101(89,90)95-67-77(84)68-96-102(91,92)98-72-79(70-94-81(86)64-56-48-42-41-46-54-62-76(7)8)100-83(88)66-58-50-40-34-28-22-16-19-25-31-37-45-53-61-75(5)6/h73-79,84H,9-72H2,1-8H3,(H,89,90)(H,91,92)/t77-,78-,79-/m1/s1	CC(C)CCCCCCCCCCCCCCCCCCC(=O)O[C@H](COC(=O)CCCCCCCCCCCCCCCCCC(C)C)COP(=O)(O)OC[C@H](COP(=O)(O)OC[C@@H](COC(=O)CCCCCCCCC(C)C)OC(=O)CCCCCCCCCCCCCCCC(C)C)O	0	HMDB0081283	NA	NA	NA	NA	NA	FALSE	0	TRUE	1	Organic compounds	Lipids and lipid-like molecules	Glycerophospholipids	Glycerophosphoglycerophosphoglycerols	Cardiolipins
131788002	CL(i-12:0/i-19:0/a-21:0/i-22:0)[rac]	C83H162O17P2	1493.128728	1494.132083	1	YJVDWKFGFGXQPD-OBZYMXQKSA-N	InChI=1S/C83H162O17P2/c1-9-76(8)62-54-46-37-31-25-19-14-15-20-26-32-38-47-55-63-80(85)93-69-78(99-82(87)65-57-49-39-33-27-21-13-11-10-12-17-23-29-35-43-51-59-73(2)3)71-97-101(89,90)95-67-77(84)68-96-102(91,92)98-72-79(70-94-81(86)64-56-48-42-41-45-53-61-75(6)7)100-83(88)66-58-50-40-34-28-22-16-18-24-30-36-44-52-60-74(4)5/h73-79,84H,9-72H2,1-8H3,(H,89,90)(H,91,92)/t76?,77-,78-,79-/m1/s1	CCC(C)CCCCCCCCCCCCCCCCC(=O)OC[C@H](COP(=O)(O)OC[C@H](COP(=O)(O)OC[C@@H](COC(=O)CCCCCCCCC(C)C)OC(=O)CCCCCCCCCCCCCCCC(C)C)O)OC(=O)CCCCCCCCCCCCCCCCCCC(C)C	0	HMDB0081284	NA	NA	NA	NA	NA	FALSE	0	TRUE	1	Organic compounds	Lipids and lipid-like molecules	Glycerophospholipids	Glycerophosphoglycerophosphoglycerols	Cardiolipins
131788007	CL(i-12:0/i-19:0/i-22:0/i-12:0)	C74H144O17P2	1366.987877	1367.991232	1	RVHYPWWVHAVLSY-VNNLQOHZSA-N	InChI=1S/C74H144O17P2/c1-64(2)50-42-34-26-22-18-14-11-9-10-12-16-20-24-28-38-46-54-71(76)84-60-70(91-74(79)57-49-41-33-31-37-45-53-67(7)8)63-89-93(82,83)87-59-68(75)58-86-92(80,81)88-62-69(61-85-72(77)55-47-39-32-30-36-44-52-66(5)6)90-73(78)56-48-40-29-25-21-17-13-15-19-23-27-35-43-51-65(3)4/h64-70,75H,9-63H2,1-8H3,(H,80,81)(H,82,83)/t68-,69+,70+/m0/s1	CC(C)CCCCCCCCCCCCCCCCCCC(=O)OC[C@H](COP(=O)(O)OC[C@H](COP(=O)(O)OC[C@@H](COC(=O)CCCCCCCCC(C)C)OC(=O)CCCCCCCCCCCCCCCC(C)C)O)OC(=O)CCCCCCCCC(C)C	0	HMDB0081289	NA	NA	NA	NA	NA	FALSE	0	TRUE	1	Organic compounds	Lipids and lipid-like molecules	Glycerophospholipids	Glycerophosphoglycerophosphoglycerols	Cardiolipins
131788008	CL(i-12:0/i-19:0/i-22:0/i-13:0)	C75H146O17P2	1381.003527	1382.006882	1	MJKSEJXIGFAXSD-UMRXOVFLSA-N	InChI=1S/C75H146O17P2/c1-65(2)51-43-35-27-22-18-14-11-9-10-12-16-20-24-30-39-47-55-72(77)85-61-70(92-75(80)58-50-42-32-26-29-37-45-53-67(5)6)63-89-93(81,82)87-59-69(76)60-88-94(83,84)90-64-71(62-86-73(78)56-48-40-34-33-38-46-54-68(7)8)91-74(79)57-49-41-31-25-21-17-13-15-19-23-28-36-44-52-66(3)4/h65-71,76H,9-64H2,1-8H3,(H,81,82)(H,83,84)/t69-,70-,71-/m1/s1	CC(C)CCCCCCCCCCCCCCCCCCC(=O)OC[C@H](COP(=O)(O)OC[C@H](COP(=O)(O)OC[C@@H](COC(=O)CCCCCCCCC(C)C)OC(=O)CCCCCCCCCCCCCCCC(C)C)O)OC(=O)CCCCCCCCCC(C)C	0	HMDB0081290	NA	NA	NA	NA	NA	FALSE	0	TRUE	1	Organic compounds	Lipids and lipid-like molecules	Glycerophospholipids	Glycerophosphoglycerophosphoglycerols	Cardiolipins
131788009	CL(i-12:0/i-19:0/i-22:0/a-13:0)[rac]	C75H146O17P2	1381.003527	1382.006882	1	VMERBEYPXHBWAU-VVZKYGDFSA-N	InChI=1S/C75H146O17P2/c1-9-68(8)54-46-38-32-34-42-50-58-75(80)92-71(61-85-72(77)55-47-39-29-25-21-17-13-11-10-12-15-19-23-27-35-43-51-65(2)3)64-90-94(83,84)88-60-69(76)59-87-93(81,82)89-63-70(62-86-73(78)56-48-40-33-31-37-45-53-67(6)7)91-74(79)57-49-41-30-26-22-18-14-16-20-24-28-36-44-52-66(4)5/h65-71,76H,9-64H2,1-8H3,(H,81,82)(H,83,84)/t68?,69-,70+,71+/m0/s1	CCC(C)CCCCCCCCC(=O)O[C@H](COC(=O)CCCCCCCCCCCCCCCCCCC(C)C)COP(=O)(O)OC[C@H](COP(=O)(O)OC[C@@H](COC(=O)CCCCCCCCC(C)C)OC(=O)CCCCCCCCCCCCCCCC(C)C)O	0	HMDB0081291	NA	NA	NA	NA	NA	FALSE	0	TRUE	1	Organic compounds	Lipids and lipid-like molecules	Glycerophospholipids	Glycerophosphoglycerophosphoglycerols	Cardiolipins
131788010	CL(i-12:0/i-19:0/i-22:0/i-14:0)	C76H148O17P2	1395.019177	1396.022532	1	VRFAJOHQJGVUGR-WMPNXZGESA-N	InChI=1S/C76H148O17P2/c1-66(2)52-44-36-28-22-18-14-11-9-10-12-16-20-24-31-40-48-56-73(78)86-62-71(93-76(81)59-51-43-33-27-26-30-38-46-54-68(5)6)64-90-94(82,83)88-60-70(77)61-89-95(84,85)91-65-72(63-87-74(79)57-49-41-35-34-39-47-55-69(7)8)92-75(80)58-50-42-32-25-21-17-13-15-19-23-29-37-45-53-67(3)4/h66-72,77H,9-65H2,1-8H3,(H,82,83)(H,84,85)/t70-,71-,72-/m1/s1	CC(C)CCCCCCCCCCCCCCCCCCC(=O)OC[C@H](COP(=O)(O)OC[C@H](COP(=O)(O)OC[C@@H](COC(=O)CCCCCCCCC(C)C)OC(=O)CCCCCCCCCCCCCCCC(C)C)O)OC(=O)CCCCCCCCCCC(C)C	0	HMDB0081292	NA	NA	NA	NA	NA	FALSE	0	TRUE	1	Organic compounds	Lipids and lipid-like molecules	Glycerophospholipids	Glycerophosphoglycerophosphoglycerols	Cardiolipins
131788011	CL(i-12:0/i-19:0/i-22:0/i-15:0)	C77H150O17P2	1409.034827	1410.038182	1	HSRUWMFJMSDTKO-SQYJZSJHSA-N	InChI=1S/C77H150O17P2/c1-67(2)53-45-37-29-23-18-14-11-9-10-12-16-20-26-32-41-49-57-74(79)87-63-72(93-77(82)60-52-44-34-28-22-25-31-39-47-55-69(5)6)65-91-95(83,84)89-61-71(78)62-90-96(85,86)92-66-73(64-88-75(80)58-50-42-36-35-40-48-56-70(7)8)94-76(81)59-51-43-33-27-21-17-13-15-19-24-30-38-46-54-68(3)4/h67-73,78H,9-66H2,1-8H3,(H,83,84)(H,85,86)/t71-,72-,73-/m1/s1	CC(C)CCCCCCCCCCCCCCCCCCC(=O)OC[C@H](COP(=O)(O)OC[C@H](COP(=O)(O)OC[C@@H](COC(=O)CCCCCCCCC(C)C)OC(=O)CCCCCCCCCCCCCCCC(C)C)O)OC(=O)CCCCCCCCCCCC(C)C	0	HMDB0081293	NA	NA	NA	NA	NA	FALSE	0	TRUE	1	Organic compounds	Lipids and lipid-like molecules	Glycerophospholipids	Glycerophosphoglycerophosphoglycerols	Cardiolipins
131788012	CL(i-12:0/i-19:0/i-22:0/a-15:0)[rac]	C77H150O17P2	1409.034827	1410.038182	1	GFCOXSQZPZNCHB-JBVOCFLYSA-N	InChI=1S/C77H150O17P2/c1-9-70(8)56-48-40-31-27-28-34-44-52-60-77(82)94-72(63-87-74(79)57-49-41-32-25-21-17-13-11-10-12-15-19-23-29-37-45-53-67(2)3)65-91-95(83,84)89-61-71(78)62-90-96(85,86)92-66-73(64-88-75(80)58-50-42-36-35-39-47-55-69(6)7)93-76(81)59-51-43-33-26-22-18-14-16-20-24-30-38-46-54-68(4)5/h67-73,78H,9-66H2,1-8H3,(H,83,84)(H,85,86)/t70?,71-,72-,73-/m1/s1	CCC(C)CCCCCCCCCCC(=O)O[C@H](COC(=O)CCCCCCCCCCCCCCCCCCC(C)C)COP(=O)(O)OC[C@H](COP(=O)(O)OC[C@@H](COC(=O)CCCCCCCCC(C)C)OC(=O)CCCCCCCCCCCCCCCC(C)C)O	0	HMDB0081294	NA	NA	NA	NA	NA	FALSE	0	TRUE	1	Organic compounds	Lipids and lipid-like molecules	Glycerophospholipids	Glycerophosphoglycerophosphoglycerols	Cardiolipins
131788013	CL(i-12:0/i-19:0/i-22:0/i-16:0)	C78H152O17P2	1423.050477	1424.053832	1	KYHXIEGRXCVKNP-FXCIZWNUSA-N	InChI=1S/C78H152O17P2/c1-68(2)54-46-38-30-24-18-14-11-9-10-12-16-20-27-33-42-50-58-75(80)88-64-73(94-78(83)61-53-45-35-29-23-22-26-32-40-48-56-70(5)6)66-92-96(84,85)90-62-72(79)63-91-97(86,87)93-67-74(65-89-76(81)59-51-43-37-36-41-49-57-71(7)8)95-77(82)60-52-44-34-28-21-17-13-15-19-25-31-39-47-55-69(3)4/h68-74,79H,9-67H2,1-8H3,(H,84,85)(H,86,87)/t72-,73-,74-/m1/s1	CC(C)CCCCCCCCCCCCCCCCCCC(=O)OC[C@H](COP(=O)(O)OC[C@H](COP(=O)(O)OC[C@@H](COC(=O)CCCCCCCCC(C)C)OC(=O)CCCCCCCCCCCCCCCC(C)C)O)OC(=O)CCCCCCCCCCCCC(C)C	0	HMDB0081295	NA	NA	NA	NA	NA	FALSE	0	TRUE	1	Organic compounds	Lipids and lipid-like molecules	Glycerophospholipids	Glycerophosphoglycerophosphoglycerols	Cardiolipins
131788014	CL(i-12:0/i-19:0/i-22:0/i-17:0)	C79H154O17P2	1437.066127	1438.069482	1	PHPVUSCWGSKTDH-HLFOQYAOSA-N	InChI=1S/C79H154O17P2/c1-69(2)55-47-39-31-25-19-14-11-9-10-12-16-22-28-34-43-51-59-76(81)89-65-74(95-79(84)62-54-46-36-30-24-18-21-27-33-41-49-57-71(5)6)67-93-97(85,86)91-63-73(80)64-92-98(87,88)94-68-75(66-90-77(82)60-52-44-38-37-42-50-58-72(7)8)96-78(83)61-53-45-35-29-23-17-13-15-20-26-32-40-48-56-70(3)4/h69-75,80H,9-68H2,1-8H3,(H,85,86)(H,87,88)/t73-,74-,75-/m1/s1	CC(C)CCCCCCCCCCCCCCCCCCC(=O)OC[C@H](COP(=O)(O)OC[C@H](COP(=O)(O)OC[C@@H](COC(=O)CCCCCCCCC(C)C)OC(=O)CCCCCCCCCCCCCCCC(C)C)O)OC(=O)CCCCCCCCCCCCCC(C)C	0	HMDB0081296	NA	NA	NA	NA	NA	FALSE	0	TRUE	1	Organic compounds	Lipids and lipid-like molecules	Glycerophospholipids	Glycerophosphoglycerophosphoglycerols	Cardiolipins
131788015	CL(i-12:0/i-19:0/i-22:0/a-17:0)[rac]	C79H154O17P2	1437.066127	1438.069482	1	WNFNEQPPFXQLBX-QDFPNRTDSA-N	InChI=1S/C79H154O17P2/c1-9-72(8)58-50-42-33-27-23-24-30-36-46-54-62-79(84)95-74(65-89-76(81)59-51-43-34-28-21-17-13-11-10-12-15-19-25-31-39-47-55-69(2)3)67-93-97(85,86)91-63-73(80)64-92-98(87,88)94-68-75(66-90-77(82)60-52-44-38-37-41-49-57-71(6)7)96-78(83)61-53-45-35-29-22-18-14-16-20-26-32-40-48-56-70(4)5/h69-75,80H,9-68H2,1-8H3,(H,85,86)(H,87,88)/t72?,73-,74-,75-/m1/s1	CCC(C)CCCCCCCCCCCCC(=O)O[C@H](COC(=O)CCCCCCCCCCCCCCCCCCC(C)C)COP(=O)(O)OC[C@H](COP(=O)(O)OC[C@@H](COC(=O)CCCCCCCCC(C)C)OC(=O)CCCCCCCCCCCCCCCC(C)C)O	0	HMDB0081297	NA	NA	NA	NA	NA	FALSE	0	TRUE	1	Organic compounds	Lipids and lipid-like molecules	Glycerophospholipids	Glycerophosphoglycerophosphoglycerols	Cardiolipins
131788016	CL(i-12:0/i-19:0/i-22:0/18:2(9Z,11Z))	C80H152O17P2	1447.050477	1448.053832	1	ALRPYNFCQQCFOO-ALVOWZSYSA-N	InChI=1S/C80H152O17P2/c1-8-9-10-11-12-13-14-15-18-25-30-35-40-49-56-63-79(84)96-75(67-90-77(82)61-54-47-39-34-29-24-20-17-16-19-22-27-32-37-44-51-58-71(2)3)69-94-98(86,87)92-65-74(81)66-93-99(88,89)95-70-76(68-91-78(83)62-55-48-43-42-46-53-60-73(6)7)97-80(85)64-57-50-41-36-31-26-21-23-28-33-38-45-52-59-72(4)5/h13-15,18,71-76,81H,8-12,16-17,19-70H2,1-7H3,(H,86,87)(H,88,89)/t74-,75-,76-/m1/s1	CCCCCC/C=C\C=C/CCCCCCCC(=O)O[C@H](COC(=O)CCCCCCCCCCCCCCCCCCC(C)C)COP(=O)(O)OC[C@H](COP(=O)(O)OC[C@@H](COC(=O)CCCCCCCCC(C)C)OC(=O)CCCCCCCCCCCCCCCC(C)C)O	0	HMDB0081298	NA	NA	NA	NA	NA	FALSE	0	TRUE	1	Organic compounds	Lipids and lipid-like molecules	Glycerophospholipids	Glycerophosphoglycerophosphoglycerols	Cardiolipins
131788017	CL(i-12:0/i-19:0/i-22:0/i-18:0)	C80H156O17P2	1451.081778	1452.085132	1	NAWKTWWUGCMHLZ-VELVNKBWSA-N	InChI=1S/C80H156O17P2/c1-70(2)56-48-40-32-26-20-14-11-9-10-12-16-23-29-35-44-52-60-77(82)90-66-75(96-79(84)63-55-47-37-31-25-19-18-22-28-34-42-50-58-72(5)6)68-94-98(86,87)92-64-74(81)65-93-99(88,89)95-69-76(67-91-78(83)61-53-45-39-38-43-51-59-73(7)8)97-80(85)62-54-46-36-30-24-17-13-15-21-27-33-41-49-57-71(3)4/h70-76,81H,9-69H2,1-8H3,(H,86,87)(H,88,89)/t74-,75-,76-/m1/s1	CC(C)CCCCCCCCCCCCCCCCCCC(=O)OC[C@H](COP(=O)(O)OC[C@H](COP(=O)(O)OC[C@@H](COC(=O)CCCCCCCCC(C)C)OC(=O)CCCCCCCCCCCCCCCC(C)C)O)OC(=O)CCCCCCCCCCCCCCC(C)C	0	HMDB0081299	NA	NA	NA	NA	NA	FALSE	0	TRUE	1	Organic compounds	Lipids and lipid-like molecules	Glycerophospholipids	Glycerophosphoglycerophosphoglycerols	Cardiolipins
131788018	CL(i-12:0/i-19:0/i-22:0/i-19:0)	C81H158O17P2	1465.097428	1466.100782	1	UXFASKGNBOJKJX-IVQDROGGSA-N	InChI=1S/C81H158O17P2/c1-71(2)57-49-41-33-27-21-15-11-9-10-12-18-24-30-36-45-53-61-78(83)91-67-76(97-80(85)63-55-47-37-31-25-19-13-16-22-28-34-42-50-58-72(3)4)69-95-99(87,88)93-65-75(82)66-94-100(89,90)96-70-77(68-92-79(84)62-54-46-40-39-44-52-60-74(7)8)98-81(86)64-56-48-38-32-26-20-14-17-23-29-35-43-51-59-73(5)6/h71-77,82H,9-70H2,1-8H3,(H,87,88)(H,89,90)/t75-,76-,77-/m1/s1	CC(C)CCCCCCCCCCCCCCCCCCC(=O)OC[C@H](COP(=O)(O)OC[C@H](COP(=O)(O)OC[C@@H](COC(=O)CCCCCCCCC(C)C)OC(=O)CCCCCCCCCCCCCCCC(C)C)O)OC(=O)CCCCCCCCCCCCCCCC(C)C	0	HMDB0081300	NA	NA	NA	NA	NA	FALSE	0	TRUE	1	Organic compounds	Lipids and lipid-like molecules	Glycerophospholipids	Glycerophosphoglycerophosphoglycerols	Cardiolipins
131788019	CL(i-12:0/i-19:0/i-22:0/i-20:0)	C82H160O17P2	1479.113078	1480.116433	1	LKYFTSJMAHFDEZ-MOZBRYCLSA-N	InChI=1S/C82H160O17P2/c1-72(2)58-50-42-34-28-22-16-11-9-10-12-19-25-31-37-46-54-62-79(84)92-68-77(98-81(86)64-56-48-38-32-26-20-14-13-17-23-29-35-43-51-59-73(3)4)70-96-100(88,89)94-66-76(83)67-95-101(90,91)97-71-78(69-93-80(85)63-55-47-41-40-45-53-61-75(7)8)99-82(87)65-57-49-39-33-27-21-15-18-24-30-36-44-52-60-74(5)6/h72-78,83H,9-71H2,1-8H3,(H,88,89)(H,90,91)/t76-,77-,78-/m1/s1	CC(C)CCCCCCCCCCCCCCCCCCC(=O)OC[C@H](COP(=O)(O)OC[C@H](COP(=O)(O)OC[C@@H](COC(=O)CCCCCCCCC(C)C)OC(=O)CCCCCCCCCCCCCCCC(C)C)O)OC(=O)CCCCCCCCCCCCCCCCC(C)C	0	HMDB0081301	NA	NA	NA	NA	NA	FALSE	0	TRUE	1	Organic compounds	Lipids and lipid-like molecules	Glycerophospholipids	Glycerophosphoglycerophosphoglycerols	Cardiolipins
131788020	CL(i-12:0/i-19:0/i-22:0/i-21:0)	C83H162O17P2	1493.128728	1494.132083	1	DHSMYLHWNYHJEH-KICFKXOMSA-N	InChI=1S/C83H162O17P2/c1-73(2)59-51-43-35-29-23-17-12-9-10-14-20-26-32-38-47-55-63-80(85)93-69-78(99-82(87)65-57-49-39-33-27-21-15-11-13-18-24-30-36-44-52-60-74(3)4)71-97-101(89,90)95-67-77(84)68-96-102(91,92)98-72-79(70-94-81(86)64-56-48-42-41-46-54-62-76(7)8)100-83(88)66-58-50-40-34-28-22-16-19-25-31-37-45-53-61-75(5)6/h73-79,84H,9-72H2,1-8H3,(H,89,90)(H,91,92)/t77-,78-,79-/m1/s1	CC(C)CCCCCCCCCCCCCCCCCCC(=O)OC[C@H](COP(=O)(O)OC[C@H](COP(=O)(O)OC[C@@H](COC(=O)CCCCCCCCC(C)C)OC(=O)CCCCCCCCCCCCCCCC(C)C)O)OC(=O)CCCCCCCCCCCCCCCCCC(C)C	0	HMDB0081302	NA	NA	NA	NA	NA	FALSE	0	TRUE	1	Organic compounds	Lipids and lipid-like molecules	Glycerophospholipids	Glycerophosphoglycerophosphoglycerols	Cardiolipins
131788021	CL(i-12:0/i-19:0/i-22:0/a-21:0)[rac]	C83H162O17P2	1493.128728	1494.132083	1	SYNRIRRGTVXWOP-OBZYMXQKSA-N	InChI=1S/C83H162O17P2/c1-9-76(8)62-54-46-37-31-25-19-14-15-21-27-33-39-49-57-65-82(87)99-78(69-93-80(85)63-55-47-38-32-26-20-13-11-10-12-17-23-29-35-43-51-59-73(2)3)71-97-101(89,90)95-67-77(84)68-96-102(91,92)98-72-79(70-94-81(86)64-56-48-42-41-45-53-61-75(6)7)100-83(88)66-58-50-40-34-28-22-16-18-24-30-36-44-52-60-74(4)5/h73-79,84H,9-72H2,1-8H3,(H,89,90)(H,91,92)/t76?,77-,78-,79-/m1/s1	CCC(C)CCCCCCCCCCCCCCCCC(=O)O[C@H](COC(=O)CCCCCCCCCCCCCCCCCCC(C)C)COP(=O)(O)OC[C@H](COP(=O)(O)OC[C@@H](COC(=O)CCCCCCCCC(C)C)OC(=O)CCCCCCCCCCCCCCCC(C)C)O	0	HMDB0081303	NA	NA	NA	NA	NA	FALSE	0	TRUE	1	Organic compounds	Lipids and lipid-like molecules	Glycerophospholipids	Glycerophosphoglycerophosphoglycerols	Cardiolipins
131788025	CL(i-12:0/i-19:0/i-24:0/i-12:0)	C76H148O17P2	1395.019177	1396.022532	1	NFSARHANUWVBCV-PIDZFBOHSA-N	InChI=1S/C76H148O17P2/c1-66(2)52-44-36-28-24-20-16-13-11-9-10-12-14-18-22-26-30-40-48-56-73(78)86-62-72(93-76(81)59-51-43-35-33-39-47-55-69(7)8)65-91-95(84,85)89-61-70(77)60-88-94(82,83)90-64-71(63-87-74(79)57-49-41-34-32-38-46-54-68(5)6)92-75(80)58-50-42-31-27-23-19-15-17-21-25-29-37-45-53-67(3)4/h66-72,77H,9-65H2,1-8H3,(H,82,83)(H,84,85)/t70-,71+,72+/m0/s1	CC(C)CCCCCCCCCCCCCCCCCCCCC(=O)OC[C@H](COP(=O)(O)OC[C@H](COP(=O)(O)OC[C@@H](COC(=O)CCCCCCCCC(C)C)OC(=O)CCCCCCCCCCCCCCCC(C)C)O)OC(=O)CCCCCCCCC(C)C	0	HMDB0081307	NA	NA	NA	NA	NA	FALSE	0	TRUE	1	Organic compounds	Lipids and lipid-like molecules	Glycerophospholipids	Glycerophosphoglycerophosphoglycerols	Cardiolipins
131788026	CL(i-12:0/i-19:0/i-24:0/i-13:0)	C77H150O17P2	1409.034827	1410.038182	1	LXAAMCXGFFHREJ-SQYJZSJHSA-N	InChI=1S/C77H150O17P2/c1-67(2)53-45-37-29-24-20-16-13-11-9-10-12-14-18-22-26-32-41-49-57-74(79)87-63-72(94-77(82)60-52-44-34-28-31-39-47-55-69(5)6)65-91-95(83,84)89-61-71(78)62-90-96(85,86)92-66-73(64-88-75(80)58-50-42-36-35-40-48-56-70(7)8)93-76(81)59-51-43-33-27-23-19-15-17-21-25-30-38-46-54-68(3)4/h67-73,78H,9-66H2,1-8H3,(H,83,84)(H,85,86)/t71-,72-,73-/m1/s1	CC(C)CCCCCCCCCCCCCCCCCCCCC(=O)OC[C@H](COP(=O)(O)OC[C@H](COP(=O)(O)OC[C@@H](COC(=O)CCCCCCCCC(C)C)OC(=O)CCCCCCCCCCCCCCCC(C)C)O)OC(=O)CCCCCCCCCC(C)C	0	HMDB0081308	NA	NA	NA	NA	NA	FALSE	0	TRUE	1	Organic compounds	Lipids and lipid-like molecules	Glycerophospholipids	Glycerophosphoglycerophosphoglycerols	Cardiolipins
131788027	CL(i-12:0/i-19:0/i-24:0/a-13:0)[rac]	C77H150O17P2	1409.034827	1410.038182	1	ZQELEGUEEKNQRW-ALTAVZJKSA-N	InChI=1S/C77H150O17P2/c1-9-70(8)56-48-40-34-36-44-52-60-77(82)94-73(63-87-74(79)57-49-41-31-27-23-19-15-13-11-10-12-14-17-21-25-29-37-45-53-67(2)3)66-92-96(85,86)90-62-71(78)61-89-95(83,84)91-65-72(64-88-75(80)58-50-42-35-33-39-47-55-69(6)7)93-76(81)59-51-43-32-28-24-20-16-18-22-26-30-38-46-54-68(4)5/h67-73,78H,9-66H2,1-8H3,(H,83,84)(H,85,86)/t70?,71-,72+,73+/m0/s1	CCC(C)CCCCCCCCC(=O)O[C@H](COC(=O)CCCCCCCCCCCCCCCCCCCCC(C)C)COP(=O)(O)OC[C@H](COP(=O)(O)OC[C@@H](COC(=O)CCCCCCCCC(C)C)OC(=O)CCCCCCCCCCCCCCCC(C)C)O	0	HMDB0081309	NA	NA	NA	NA	NA	FALSE	0	TRUE	1	Organic compounds	Lipids and lipid-like molecules	Glycerophospholipids	Glycerophosphoglycerophosphoglycerols	Cardiolipins
131788028	CL(i-12:0/i-19:0/i-24:0/i-14:0)	C78H152O17P2	1423.050477	1424.053832	1	IGJVFZDSOVDGPO-FXCIZWNUSA-N	InChI=1S/C78H152O17P2/c1-68(2)54-46-38-30-24-20-16-13-11-9-10-12-14-18-22-26-33-42-50-58-75(80)88-64-73(95-78(83)61-53-45-35-29-28-32-40-48-56-70(5)6)66-92-96(84,85)90-62-72(79)63-91-97(86,87)93-67-74(65-89-76(81)59-51-43-37-36-41-49-57-71(7)8)94-77(82)60-52-44-34-27-23-19-15-17-21-25-31-39-47-55-69(3)4/h68-74,79H,9-67H2,1-8H3,(H,84,85)(H,86,87)/t72-,73-,74-/m1/s1	CC(C)CCCCCCCCCCCCCCCCCCCCC(=O)OC[C@H](COP(=O)(O)OC[C@H](COP(=O)(O)OC[C@@H](COC(=O)CCCCCCCCC(C)C)OC(=O)CCCCCCCCCCCCCCCC(C)C)O)OC(=O)CCCCCCCCCCC(C)C	0	HMDB0081310	NA	NA	NA	NA	NA	FALSE	0	TRUE	1	Organic compounds	Lipids and lipid-like molecules	Glycerophospholipids	Glycerophosphoglycerophosphoglycerols	Cardiolipins
131788029	CL(i-12:0/i-19:0/i-24:0/i-15:0)	C79H154O17P2	1437.066127	1438.069482	1	OCRWGULCQWKFQI-HLFOQYAOSA-N	InChI=1S/C79H154O17P2/c1-69(2)55-47-39-31-25-20-16-13-11-9-10-12-14-18-22-28-34-43-51-59-76(81)89-65-74(95-79(84)62-54-46-36-30-24-27-33-41-49-57-71(5)6)67-93-97(85,86)91-63-73(80)64-92-98(87,88)94-68-75(66-90-77(82)60-52-44-38-37-42-50-58-72(7)8)96-78(83)61-53-45-35-29-23-19-15-17-21-26-32-40-48-56-70(3)4/h69-75,80H,9-68H2,1-8H3,(H,85,86)(H,87,88)/t73-,74-,75-/m1/s1	CC(C)CCCCCCCCCCCCCCCCCCCCC(=O)OC[C@H](COP(=O)(O)OC[C@H](COP(=O)(O)OC[C@@H](COC(=O)CCCCCCCCC(C)C)OC(=O)CCCCCCCCCCCCCCCC(C)C)O)OC(=O)CCCCCCCCCCCC(C)C	0	HMDB0081311	NA	NA	NA	NA	NA	FALSE	0	TRUE	1	Organic compounds	Lipids and lipid-like molecules	Glycerophospholipids	Glycerophosphoglycerophosphoglycerols	Cardiolipins
131788030	CL(i-12:0/i-19:0/i-24:0/a-15:0)[rac]	C79H154O17P2	1437.066127	1438.069482	1	BNXQRBCZGVAOLE-QDFPNRTDSA-N	InChI=1S/C79H154O17P2/c1-9-72(8)58-50-42-33-29-30-36-46-54-62-79(84)96-74(65-89-76(81)59-51-43-34-27-23-19-15-13-11-10-12-14-17-21-25-31-39-47-55-69(2)3)67-93-97(85,86)91-63-73(80)64-92-98(87,88)94-68-75(66-90-77(82)60-52-44-38-37-41-49-57-71(6)7)95-78(83)61-53-45-35-28-24-20-16-18-22-26-32-40-48-56-70(4)5/h69-75,80H,9-68H2,1-8H3,(H,85,86)(H,87,88)/t72?,73-,74-,75-/m1/s1	CCC(C)CCCCCCCCCCC(=O)O[C@H](COC(=O)CCCCCCCCCCCCCCCCCCCCC(C)C)COP(=O)(O)OC[C@H](COP(=O)(O)OC[C@@H](COC(=O)CCCCCCCCC(C)C)OC(=O)CCCCCCCCCCCCCCCC(C)C)O	0	HMDB0081312	NA	NA	NA	NA	NA	FALSE	0	TRUE	1	Organic compounds	Lipids and lipid-like molecules	Glycerophospholipids	Glycerophosphoglycerophosphoglycerols	Cardiolipins
131788031	CL(i-12:0/i-19:0/i-24:0/i-16:0)	C80H156O17P2	1451.081778	1452.085132	1	ONSOXIWDUNJNFB-VELVNKBWSA-N	InChI=1S/C80H156O17P2/c1-70(2)56-48-40-32-26-20-16-13-11-9-10-12-14-18-22-29-35-44-52-60-77(82)90-66-75(96-80(85)63-55-47-37-31-25-24-28-34-42-50-58-72(5)6)68-94-98(86,87)92-64-74(81)65-93-99(88,89)95-69-76(67-91-78(83)61-53-45-39-38-43-51-59-73(7)8)97-79(84)62-54-46-36-30-23-19-15-17-21-27-33-41-49-57-71(3)4/h70-76,81H,9-69H2,1-8H3,(H,86,87)(H,88,89)/t74-,75-,76-/m1/s1	CC(C)CCCCCCCCCCCCCCCCCCCCC(=O)OC[C@H](COP(=O)(O)OC[C@H](COP(=O)(O)OC[C@@H](COC(=O)CCCCCCCCC(C)C)OC(=O)CCCCCCCCCCCCCCCC(C)C)O)OC(=O)CCCCCCCCCCCCC(C)C	0	HMDB0081313	NA	NA	NA	NA	NA	FALSE	0	TRUE	1	Organic compounds	Lipids and lipid-like molecules	Glycerophospholipids	Glycerophosphoglycerophosphoglycerols	Cardiolipins
131788032	CL(i-12:0/i-19:0/i-24:0/i-17:0)	C81H158O17P2	1465.097428	1466.100782	1	AIACWNRFZVIJOS-IVQDROGGSA-N	InChI=1S/C81H158O17P2/c1-71(2)57-49-41-33-27-21-16-13-11-9-10-12-14-18-24-30-36-45-53-61-78(83)91-67-76(97-81(86)64-56-48-38-32-26-20-23-29-35-43-51-59-73(5)6)69-95-99(87,88)93-65-75(82)66-94-100(89,90)96-70-77(68-92-79(84)62-54-46-40-39-44-52-60-74(7)8)98-80(85)63-55-47-37-31-25-19-15-17-22-28-34-42-50-58-72(3)4/h71-77,82H,9-70H2,1-8H3,(H,87,88)(H,89,90)/t75-,76-,77-/m1/s1	CC(C)CCCCCCCCCCCCCCCCCCCCC(=O)OC[C@H](COP(=O)(O)OC[C@H](COP(=O)(O)OC[C@@H](COC(=O)CCCCCCCCC(C)C)OC(=O)CCCCCCCCCCCCCCCC(C)C)O)OC(=O)CCCCCCCCCCCCCC(C)C	0	HMDB0081314	NA	NA	NA	NA	NA	FALSE	0	TRUE	1	Organic compounds	Lipids and lipid-like molecules	Glycerophospholipids	Glycerophosphoglycerophosphoglycerols	Cardiolipins
131788033	CL(i-12:0/i-19:0/i-24:0/a-17:0)[rac]	C81H158O17P2	1465.097428	1466.100782	1	HCCFFFIQXXABQA-DTBNHAQUSA-N	InChI=1S/C81H158O17P2/c1-9-74(8)60-52-44-35-29-25-26-32-38-48-56-64-81(86)97-76(67-91-78(83)61-53-45-36-30-23-19-15-13-11-10-12-14-17-21-27-33-41-49-57-71(2)3)69-95-99(87,88)93-65-75(82)66-94-100(89,90)96-70-77(68-92-79(84)62-54-46-40-39-43-51-59-73(6)7)98-80(85)63-55-47-37-31-24-20-16-18-22-28-34-42-50-58-72(4)5/h71-77,82H,9-70H2,1-8H3,(H,87,88)(H,89,90)/t74?,75-,76-,77-/m1/s1	CCC(C)CCCCCCCCCCCCC(=O)O[C@H](COC(=O)CCCCCCCCCCCCCCCCCCCCC(C)C)COP(=O)(O)OC[C@H](COP(=O)(O)OC[C@@H](COC(=O)CCCCCCCCC(C)C)OC(=O)CCCCCCCCCCCCCCCC(C)C)O	0	HMDB0081315	NA	NA	NA	NA	NA	FALSE	0	TRUE	1	Organic compounds	Lipids and lipid-like molecules	Glycerophospholipids	Glycerophosphoglycerophosphoglycerols	Cardiolipins
131788034	CL(i-12:0/i-19:0/i-24:0/18:2(9Z,11Z))	C82H156O17P2	1475.081778	1476.085132	1	YTJYOBNSCDKHKJ-SVBXZSJSSA-N	InChI=1S/C82H156O17P2/c1-8-9-10-11-12-13-14-15-20-27-32-37-42-51-58-65-81(86)98-77(69-92-79(84)63-56-49-41-36-31-26-22-19-17-16-18-21-24-29-34-39-46-53-60-73(2)3)71-96-100(88,89)94-67-76(83)68-95-101(90,91)97-72-78(70-93-80(85)64-57-50-45-44-48-55-62-75(6)7)99-82(87)66-59-52-43-38-33-28-23-25-30-35-40-47-54-61-74(4)5/h13-15,20,73-78,83H,8-12,16-19,21-72H2,1-7H3,(H,88,89)(H,90,91)/t76-,77-,78-/m1/s1	CCCCCC/C=C\C=C/CCCCCCCC(=O)O[C@H](COC(=O)CCCCCCCCCCCCCCCCCCCCC(C)C)COP(=O)(O)OC[C@H](COP(=O)(O)OC[C@@H](COC(=O)CCCCCCCCC(C)C)OC(=O)CCCCCCCCCCCCCCCC(C)C)O	0	HMDB0081316	NA	NA	NA	NA	NA	FALSE	0	TRUE	1	Organic compounds	Lipids and lipid-like molecules	Glycerophospholipids	Glycerophosphoglycerophosphoglycerols	Cardiolipins
131788035	CL(i-12:0/i-19:0/i-24:0/i-18:0)	C82H160O17P2	1479.113078	1480.116433	1	PUZZJYDWXXPHOD-MOZBRYCLSA-N	InChI=1S/C82H160O17P2/c1-72(2)58-50-42-34-28-22-16-13-11-9-10-12-14-18-25-31-37-46-54-62-79(84)92-68-77(98-81(86)65-57-49-39-33-27-21-20-24-30-36-44-52-60-74(5)6)70-96-100(88,89)94-66-76(83)67-95-101(90,91)97-71-78(69-93-80(85)63-55-47-41-40-45-53-61-75(7)8)99-82(87)64-56-48-38-32-26-19-15-17-23-29-35-43-51-59-73(3)4/h72-78,83H,9-71H2,1-8H3,(H,88,89)(H,90,91)/t76-,77-,78-/m1/s1	CC(C)CCCCCCCCCCCCCCCCCCCCC(=O)OC[C@H](COP(=O)(O)OC[C@H](COP(=O)(O)OC[C@@H](COC(=O)CCCCCCCCC(C)C)OC(=O)CCCCCCCCCCCCCCCC(C)C)O)OC(=O)CCCCCCCCCCCCCCC(C)C	0	HMDB0081317	NA	NA	NA	NA	NA	FALSE	0	TRUE	1	Organic compounds	Lipids and lipid-like molecules	Glycerophospholipids	Glycerophosphoglycerophosphoglycerols	Cardiolipins
131788036	CL(i-12:0/i-19:0/i-24:0/i-19:0)	C83H162O17P2	1493.128728	1494.132083	1	QOTPYVMQJZLHHR-KICFKXOMSA-N	InChI=1S/C83H162O17P2/c1-73(2)59-51-43-35-29-23-17-13-11-9-10-12-14-20-26-32-38-47-55-63-80(85)93-69-78(99-82(87)65-57-49-39-33-27-21-15-18-24-30-36-44-52-60-74(3)4)71-97-101(89,90)95-67-77(84)68-96-102(91,92)98-72-79(70-94-81(86)64-56-48-42-41-46-54-62-76(7)8)100-83(88)66-58-50-40-34-28-22-16-19-25-31-37-45-53-61-75(5)6/h73-79,84H,9-72H2,1-8H3,(H,89,90)(H,91,92)/t77-,78-,79-/m1/s1	CC(C)CCCCCCCCCCCCCCCCCCCCC(=O)OC[C@H](COP(=O)(O)OC[C@H](COP(=O)(O)OC[C@@H](COC(=O)CCCCCCCCC(C)C)OC(=O)CCCCCCCCCCCCCCCC(C)C)O)OC(=O)CCCCCCCCCCCCCCCC(C)C	0	HMDB0081318	NA	NA	NA	NA	NA	FALSE	0	TRUE	1	Organic compounds	Lipids and lipid-like molecules	Glycerophospholipids	Glycerophosphoglycerophosphoglycerols	Cardiolipins
131788043	CL(i-12:0/i-19:0/a-25:0/i-12:0)[rac]	C77H150O17P2	1409.034827	1410.038182	1	IMHKQXRRTTYHEQ-ALTAVZJKSA-N	InChI=1S/C77H150O17P2/c1-9-70(8)56-48-40-30-26-22-18-14-12-10-11-13-15-19-23-27-31-41-49-57-74(79)87-63-73(94-77(82)60-52-44-36-34-39-47-55-69(6)7)66-92-96(85,86)90-62-71(78)61-89-95(83,84)91-65-72(64-88-75(80)58-50-42-35-33-38-46-54-68(4)5)93-76(81)59-51-43-32-28-24-20-16-17-21-25-29-37-45-53-67(2)3/h67-73,78H,9-66H2,1-8H3,(H,83,84)(H,85,86)/t70?,71-,72+,73+/m0/s1	CCC(C)CCCCCCCCCCCCCCCCCCCCC(=O)OC[C@H](COP(=O)(O)OC[C@H](COP(=O)(O)OC[C@@H](COC(=O)CCCCCCCCC(C)C)OC(=O)CCCCCCCCCCCCCCCC(C)C)O)OC(=O)CCCCCCCCC(C)C	0	HMDB0081325	NA	NA	NA	NA	NA	FALSE	0	TRUE	1	Organic compounds	Lipids and lipid-like molecules	Glycerophospholipids	Glycerophosphoglycerophosphoglycerols	Cardiolipins
131788044	CL(i-12:0/i-19:0/a-25:0/i-13:0)[rac]	C78H152O17P2	1423.050477	1424.053832	1	QMKPJVIDCDEFBG-XMCIFKCVSA-N	InChI=1S/C78H152O17P2/c1-9-71(8)57-49-41-32-26-22-18-14-12-10-11-13-15-19-23-27-33-42-50-58-75(80)88-64-73(95-78(83)61-53-45-35-29-31-39-47-55-69(4)5)66-92-96(84,85)90-62-72(79)63-91-97(86,87)93-67-74(65-89-76(81)59-51-43-37-36-40-48-56-70(6)7)94-77(82)60-52-44-34-28-24-20-16-17-21-25-30-38-46-54-68(2)3/h68-74,79H,9-67H2,1-8H3,(H,84,85)(H,86,87)/t71?,72-,73-,74-/m1/s1	CCC(C)CCCCCCCCCCCCCCCCCCCCC(=O)OC[C@H](COP(=O)(O)OC[C@H](COP(=O)(O)OC[C@@H](COC(=O)CCCCCCCCC(C)C)OC(=O)CCCCCCCCCCCCCCCC(C)C)O)OC(=O)CCCCCCCCCC(C)C	0	HMDB0081326	NA	NA	NA	NA	NA	FALSE	0	TRUE	1	Organic compounds	Lipids and lipid-like molecules	Glycerophospholipids	Glycerophosphoglycerophosphoglycerols	Cardiolipins
131788045	CL(i-12:0/i-19:0/a-25:0/a-13:0)[rac]	C78H152O17P2	1423.050477	1424.053832	1	WRDXDKCKJOSBGF-KKELAJOHSA-N	InChI=1S/C78H152O17P2/c1-9-70(7)56-48-40-31-27-23-19-15-13-11-12-14-16-20-24-28-32-42-50-58-75(80)88-64-74(95-78(83)61-53-45-37-35-41-49-57-71(8)10-2)67-93-97(86,87)91-63-72(79)62-90-96(84,85)92-66-73(65-89-76(81)59-51-43-36-34-39-47-55-69(5)6)94-77(82)60-52-44-33-29-25-21-17-18-22-26-30-38-46-54-68(3)4/h68-74,79H,9-67H2,1-8H3,(H,84,85)(H,86,87)/t70?,71?,72-,73+,74+/m0/s1	CCC(C)CCCCCCCCCCCCCCCCCCCCC(=O)OC[C@H](COP(=O)(O)OC[C@H](COP(=O)(O)OC[C@@H](COC(=O)CCCCCCCCC(C)C)OC(=O)CCCCCCCCCCCCCCCC(C)C)O)OC(=O)CCCCCCCCC(C)CC	0	HMDB0081327	NA	NA	NA	NA	NA	FALSE	0	TRUE	1	Organic compounds	Lipids and lipid-like molecules	Glycerophospholipids	Glycerophosphoglycerophosphoglycerols	Cardiolipins
131788046	CL(i-12:0/i-19:0/a-25:0/i-14:0)[rac]	C79H154O17P2	1437.066127	1438.069482	1	BONFBPHTMPHLPN-QDFPNRTDSA-N	InChI=1S/C79H154O17P2/c1-9-72(8)58-50-42-33-26-22-18-14-12-10-11-13-15-19-23-27-34-43-51-59-76(81)89-65-74(96-79(84)62-54-46-36-30-29-32-40-48-56-70(4)5)67-93-97(85,86)91-63-73(80)64-92-98(87,88)94-68-75(66-90-77(82)60-52-44-38-37-41-49-57-71(6)7)95-78(83)61-53-45-35-28-24-20-16-17-21-25-31-39-47-55-69(2)3/h69-75,80H,9-68H2,1-8H3,(H,85,86)(H,87,88)/t72?,73-,74-,75-/m1/s1	CCC(C)CCCCCCCCCCCCCCCCCCCCC(=O)OC[C@H](COP(=O)(O)OC[C@H](COP(=O)(O)OC[C@@H](COC(=O)CCCCCCCCC(C)C)OC(=O)CCCCCCCCCCCCCCCC(C)C)O)OC(=O)CCCCCCCCCCC(C)C	0	HMDB0081328	NA	NA	NA	NA	NA	FALSE	0	TRUE	1	Organic compounds	Lipids and lipid-like molecules	Glycerophospholipids	Glycerophosphoglycerophosphoglycerols	Cardiolipins
131788047	CL(i-12:0/i-19:0/a-25:0/i-15:0)[rac]	C80H156O17P2	1451.081778	1452.085132	1	JQZWXDBDGFIEGZ-MGMJZQPYSA-N	InChI=1S/C80H156O17P2/c1-9-73(8)59-51-43-34-28-22-18-14-12-10-11-13-15-19-23-29-35-44-52-60-77(82)90-66-75(96-80(85)63-55-47-37-31-25-27-33-41-49-57-71(4)5)68-94-98(86,87)92-64-74(81)65-93-99(88,89)95-69-76(67-91-78(83)61-53-45-39-38-42-50-58-72(6)7)97-79(84)62-54-46-36-30-24-20-16-17-21-26-32-40-48-56-70(2)3/h70-76,81H,9-69H2,1-8H3,(H,86,87)(H,88,89)/t73?,74-,75-,76-/m1/s1	CCC(C)CCCCCCCCCCCCCCCCCCCCC(=O)OC[C@H](COP(=O)(O)OC[C@H](COP(=O)(O)OC[C@@H](COC(=O)CCCCCCCCC(C)C)OC(=O)CCCCCCCCCCCCCCCC(C)C)O)OC(=O)CCCCCCCCCCCC(C)C	0	HMDB0081329	NA	NA	NA	NA	NA	FALSE	0	TRUE	1	Organic compounds	Lipids and lipid-like molecules	Glycerophospholipids	Glycerophosphoglycerophosphoglycerols	Cardiolipins
131788048	CL(i-12:0/i-19:0/a-25:0/a-15:0)[rac]	C80H156O17P2	1451.081778	1452.085132	1	WJDYZWYBMJDBCN-NKDZHJNESA-N	InChI=1S/C80H156O17P2/c1-9-72(7)58-50-42-33-27-23-19-15-13-11-12-14-16-20-24-28-35-44-52-60-77(82)90-66-75(97-80(85)63-55-47-37-31-30-34-43-51-59-73(8)10-2)68-94-98(86,87)92-64-74(81)65-93-99(88,89)95-69-76(67-91-78(83)61-53-45-39-38-41-49-57-71(5)6)96-79(84)62-54-46-36-29-25-21-17-18-22-26-32-40-48-56-70(3)4/h70-76,81H,9-69H2,1-8H3,(H,86,87)(H,88,89)/t72?,73?,74-,75-,76-/m1/s1	CCC(C)CCCCCCCCCCCCCCCCCCCCC(=O)OC[C@H](COP(=O)(O)OC[C@H](COP(=O)(O)OC[C@@H](COC(=O)CCCCCCCCC(C)C)OC(=O)CCCCCCCCCCCCCCCC(C)C)O)OC(=O)CCCCCCCCCCC(C)CC	0	HMDB0081330	NA	NA	NA	NA	NA	FALSE	0	TRUE	1	Organic compounds	Lipids and lipid-like molecules	Glycerophospholipids	Glycerophosphoglycerophosphoglycerols	Cardiolipins
131788049	CL(i-12:0/i-19:0/a-25:0/i-16:0)[rac]	C81H158O17P2	1465.097428	1466.100782	1	HGGWLNOXOPGXCA-DTBNHAQUSA-N	InChI=1S/C81H158O17P2/c1-9-74(8)60-52-44-35-29-22-18-14-12-10-11-13-15-19-23-30-36-45-53-61-78(83)91-67-76(97-81(86)64-56-48-38-32-26-25-28-34-42-50-58-72(4)5)69-95-99(87,88)93-65-75(82)66-94-100(89,90)96-70-77(68-92-79(84)62-54-46-40-39-43-51-59-73(6)7)98-80(85)63-55-47-37-31-24-20-16-17-21-27-33-41-49-57-71(2)3/h71-77,82H,9-70H2,1-8H3,(H,87,88)(H,89,90)/t74?,75-,76-,77-/m1/s1	CCC(C)CCCCCCCCCCCCCCCCCCCCC(=O)OC[C@H](COP(=O)(O)OC[C@H](COP(=O)(O)OC[C@@H](COC(=O)CCCCCCCCC(C)C)OC(=O)CCCCCCCCCCCCCCCC(C)C)O)OC(=O)CCCCCCCCCCCCC(C)C	0	HMDB0081331	NA	NA	NA	NA	NA	FALSE	0	TRUE	1	Organic compounds	Lipids and lipid-like molecules	Glycerophospholipids	Glycerophosphoglycerophosphoglycerols	Cardiolipins
131788050	CL(i-12:0/i-19:0/a-25:0/i-17:0)[rac]	C82H160O17P2	1479.113078	1480.116433	1	WUBJWBXQRXIRJB-FWQQSPMISA-N	InChI=1S/C82H160O17P2/c1-9-75(8)61-53-45-36-30-24-18-14-12-10-11-13-15-19-25-31-37-46-54-62-79(84)92-68-77(98-82(87)65-57-49-39-33-27-21-23-29-35-43-51-59-73(4)5)70-96-100(88,89)94-66-76(83)67-95-101(90,91)97-71-78(69-93-80(85)63-55-47-41-40-44-52-60-74(6)7)99-81(86)64-56-48-38-32-26-20-16-17-22-28-34-42-50-58-72(2)3/h72-78,83H,9-71H2,1-8H3,(H,88,89)(H,90,91)/t75?,76-,77-,78-/m1/s1	CCC(C)CCCCCCCCCCCCCCCCCCCCC(=O)OC[C@H](COP(=O)(O)OC[C@H](COP(=O)(O)OC[C@@H](COC(=O)CCCCCCCCC(C)C)OC(=O)CCCCCCCCCCCCCCCC(C)C)O)OC(=O)CCCCCCCCCCCCCC(C)C	0	HMDB0081332	NA	NA	NA	NA	NA	FALSE	0	TRUE	1	Organic compounds	Lipids and lipid-like molecules	Glycerophospholipids	Glycerophosphoglycerophosphoglycerols	Cardiolipins
131788051	CL(i-12:0/i-19:0/a-25:0/a-17:0)[rac]	C82H160O17P2	1479.113078	1480.116433	1	DKOJYXULPOLOII-JMOMJICCSA-N	InChI=1S/C82H160O17P2/c1-9-74(7)60-52-44-35-29-23-19-15-13-11-12-14-16-20-24-31-37-46-54-62-79(84)92-68-77(98-82(87)65-57-49-39-33-27-26-30-36-45-53-61-75(8)10-2)70-96-100(88,89)94-66-76(83)67-95-101(90,91)97-71-78(69-93-80(85)63-55-47-41-40-43-51-59-73(5)6)99-81(86)64-56-48-38-32-25-21-17-18-22-28-34-42-50-58-72(3)4/h72-78,83H,9-71H2,1-8H3,(H,88,89)(H,90,91)/t74?,75?,76-,77-,78-/m1/s1	CCC(C)CCCCCCCCCCCCCCCCCCCCC(=O)OC[C@H](COP(=O)(O)OC[C@H](COP(=O)(O)OC[C@@H](COC(=O)CCCCCCCCC(C)C)OC(=O)CCCCCCCCCCCCCCCC(C)C)O)OC(=O)CCCCCCCCCCCCC(C)CC	0	HMDB0081333	NA	NA	NA	NA	NA	FALSE	0	TRUE	1	Organic compounds	Lipids and lipid-like molecules	Glycerophospholipids	Glycerophosphoglycerophosphoglycerols	Cardiolipins
131788052	CL(i-12:0/i-19:0/a-25:0/i-18:0)[rac]	C83H162O17P2	1493.128728	1494.132083	1	YWTKMMWVNRVMPM-OBZYMXQKSA-N	InChI=1S/C83H162O17P2/c1-9-76(8)62-54-46-37-31-25-18-14-12-10-11-13-15-19-26-32-38-47-55-63-80(85)93-69-78(99-82(87)66-58-50-40-34-28-22-21-24-30-36-44-52-60-74(4)5)71-97-101(89,90)95-67-77(84)68-96-102(91,92)98-72-79(70-94-81(86)64-56-48-42-41-45-53-61-75(6)7)100-83(88)65-57-49-39-33-27-20-16-17-23-29-35-43-51-59-73(2)3/h73-79,84H,9-72H2,1-8H3,(H,89,90)(H,91,92)/t76?,77-,78-,79-/m1/s1	CCC(C)CCCCCCCCCCCCCCCCCCCCC(=O)OC[C@H](COP(=O)(O)OC[C@H](COP(=O)(O)OC[C@@H](COC(=O)CCCCCCCCC(C)C)OC(=O)CCCCCCCCCCCCCCCC(C)C)O)OC(=O)CCCCCCCCCCCCCCC(C)C	0	HMDB0081334	NA	NA	NA	NA	NA	FALSE	0	TRUE	1	Organic compounds	Lipids and lipid-like molecules	Glycerophospholipids	Glycerophosphoglycerophosphoglycerols	Cardiolipins
131788053	CL(i-12:0/i-19:0/a-25:0/18:2(9Z,11Z))[rac]	C83H158O17P2	1489.097428	1490.100782	1	KZVUVNBCRRMNOW-OSBXIZLUSA-N	InChI=1S/C83H158O17P2/c1-8-10-11-12-13-14-15-16-21-28-33-38-43-52-59-66-82(87)99-78(70-93-80(85)64-57-50-42-37-32-27-23-20-18-17-19-22-26-31-36-41-49-56-63-76(7)9-2)72-97-101(89,90)95-68-77(84)69-96-102(91,92)98-73-79(71-94-81(86)65-58-51-46-45-48-55-62-75(5)6)100-83(88)67-60-53-44-39-34-29-24-25-30-35-40-47-54-61-74(3)4/h14-16,21,74-79,84H,8-13,17-20,22-73H2,1-7H3,(H,89,90)(H,91,92)/t76?,77-,78-,79-/m1/s1	CCCCCC/C=C\C=C/CCCCCCCC(=O)O[C@H](COC(=O)CCCCCCCCCCCCCCCCCCCCC(C)CC)COP(=O)(O)OC[C@H](COP(=O)(O)OC[C@@H](COC(=O)CCCCCCCCC(C)C)OC(=O)CCCCCCCCCCCCCCCC(C)C)O	0	HMDB0081335	NA	NA	NA	NA	NA	FALSE	0	TRUE	1	Organic compounds	Lipids and lipid-like molecules	Glycerophospholipids	Glycerophosphoglycerophosphoglycerols	Cardiolipins
131788061	CL(i-12:0/i-20:0/i-12:0/i-12:0)	C65H126O17P2	1240.847027	1241.850381	1	WTEGRIHTEVCBGZ-ZSGYRCJPSA-N	InChI=1S/C65H126O17P2/c1-55(2)41-33-25-17-15-13-11-9-10-12-14-16-18-31-39-47-64(69)81-60(51-75-62(67)45-37-29-22-19-26-34-42-56(3)4)53-79-83(71,72)77-49-59(66)50-78-84(73,74)80-54-61(82-65(70)48-40-32-24-21-28-36-44-58(7)8)52-76-63(68)46-38-30-23-20-27-35-43-57(5)6/h55-61,66H,9-54H2,1-8H3,(H,71,72)(H,73,74)/t59-,60+,61+/m0/s1	CC(C)CCCCCCCCCCCCCCCCC(=O)O[C@H](COC(=O)CCCCCCCCC(C)C)COP(=O)(O)OC[C@@H](COP(=O)(O)OC[C@@H](COC(=O)CCCCCCCCC(C)C)OC(=O)CCCCCCCCC(C)C)O	0	HMDB0081343	NA	NA	NA	NA	NA	FALSE	0	TRUE	1	Organic compounds	Lipids and lipid-like molecules	Glycerophospholipids	Glycerophosphoglycerophosphoglycerols	Cardiolipins
131788062	CL(i-12:0/i-20:0/i-12:0/i-13:0)	C66H128O17P2	1254.862677	1255.866032	1	YSMUDUCQIQBQNG-ZOUCRUKKSA-N	InChI=1S/C66H128O17P2/c1-56(2)42-34-26-18-15-13-11-9-10-12-14-16-20-32-40-48-65(70)82-61(52-76-63(68)46-38-30-24-22-28-36-44-58(5)6)54-80-84(72,73)78-50-60(67)51-79-85(74,75)81-55-62(53-77-64(69)47-39-31-25-23-29-37-45-59(7)8)83-66(71)49-41-33-21-17-19-27-35-43-57(3)4/h56-62,67H,9-55H2,1-8H3,(H,72,73)(H,74,75)/t60-,61+,62+/m0/s1	CC(C)CCCCCCCCCCCCCCCCC(=O)O[C@H](COC(=O)CCCCCCCCC(C)C)COP(=O)(O)OC[C@@H](COP(=O)(O)OC[C@@H](COC(=O)CCCCCCCCC(C)C)OC(=O)CCCCCCCCCC(C)C)O	0	HMDB0081344	NA	NA	NA	NA	NA	FALSE	0	TRUE	1	Organic compounds	Lipids and lipid-like molecules	Glycerophospholipids	Glycerophosphoglycerophosphoglycerols	Cardiolipins
131788063	CL(i-12:0/i-20:0/i-12:0/a-13:0)[rac]	C66H128O17P2	1254.862677	1255.866032	1	PDCLTIFGMMENDL-PWWXFYBZSA-N	InChI=1S/C66H128O17P2/c1-9-59(8)45-37-29-22-25-33-41-49-66(71)83-62(53-77-64(69)47-39-31-24-21-28-36-44-58(6)7)55-81-85(74,75)79-51-60(67)50-78-84(72,73)80-54-61(52-76-63(68)46-38-30-23-20-27-35-43-57(4)5)82-65(70)48-40-32-19-17-15-13-11-10-12-14-16-18-26-34-42-56(2)3/h56-62,67H,9-55H2,1-8H3,(H,72,73)(H,74,75)/t59?,60-,61+,62+/m0/s1	CCC(C)CCCCCCCCC(=O)O[C@H](COC(=O)CCCCCCCCC(C)C)COP(=O)(O)OC[C@H](COP(=O)(O)OC[C@@H](COC(=O)CCCCCCCCC(C)C)OC(=O)CCCCCCCCCCCCCCCCC(C)C)O	0	HMDB0081345	NA	NA	NA	NA	NA	FALSE	0	TRUE	1	Organic compounds	Lipids and lipid-like molecules	Glycerophospholipids	Glycerophosphoglycerophosphoglycerols	Cardiolipins
131788064	CL(i-12:0/i-20:0/i-12:0/i-14:0)	C67H130O17P2	1268.878327	1269.881682	1	GTNSSUKQQFWFAP-WJOGUDKKSA-N	InChI=1S/C67H130O17P2/c1-57(2)43-35-27-19-15-13-11-9-10-12-14-16-21-33-41-49-66(71)83-62(53-77-64(69)47-39-31-25-23-29-37-45-59(5)6)55-81-85(73,74)79-51-61(68)52-80-86(75,76)82-56-63(54-78-65(70)48-40-32-26-24-30-38-46-60(7)8)84-67(72)50-42-34-22-18-17-20-28-36-44-58(3)4/h57-63,68H,9-56H2,1-8H3,(H,73,74)(H,75,76)/t61-,62+,63+/m0/s1	CC(C)CCCCCCCCCCCCCCCCC(=O)O[C@H](COC(=O)CCCCCCCCC(C)C)COP(=O)(O)OC[C@@H](COP(=O)(O)OC[C@@H](COC(=O)CCCCCCCCC(C)C)OC(=O)CCCCCCCCCCC(C)C)O	0	HMDB0081346	NA	NA	NA	NA	NA	FALSE	0	TRUE	1	Organic compounds	Lipids and lipid-like molecules	Glycerophospholipids	Glycerophosphoglycerophosphoglycerols	Cardiolipins
131788065	CL(i-12:0/i-20:0/i-12:0/i-15:0)	C68H132O17P2	1282.893977	1283.897332	1	UPQHGCWGLTVKSS-GOJVTBGYSA-N	InChI=1S/C68H132O17P2/c1-58(2)44-36-28-20-16-13-11-9-10-12-14-18-22-34-42-50-67(72)84-63(54-78-65(70)48-40-32-26-24-30-38-46-60(5)6)56-82-86(74,75)80-52-62(69)53-81-87(76,77)83-57-64(55-79-66(71)49-41-33-27-25-31-39-47-61(7)8)85-68(73)51-43-35-23-19-15-17-21-29-37-45-59(3)4/h58-64,69H,9-57H2,1-8H3,(H,74,75)(H,76,77)/t62-,63+,64+/m0/s1	CC(C)CCCCCCCCCCCCCCCCC(=O)O[C@H](COC(=O)CCCCCCCCC(C)C)COP(=O)(O)OC[C@@H](COP(=O)(O)OC[C@@H](COC(=O)CCCCCCCCC(C)C)OC(=O)CCCCCCCCCCCC(C)C)O	0	HMDB0081347	NA	NA	NA	NA	NA	FALSE	0	TRUE	1	Organic compounds	Lipids and lipid-like molecules	Glycerophospholipids	Glycerophosphoglycerophosphoglycerols	Cardiolipins
131788066	CL(i-12:0/i-20:0/i-12:0/a-15:0)[rac]	C68H132O17P2	1282.893977	1283.897332	1	WTAURLKFCURNIQ-PBWVKRSGSA-N	InChI=1S/C68H132O17P2/c1-9-61(8)47-39-31-21-18-19-23-35-43-51-68(73)85-64(55-79-66(71)49-41-33-27-25-30-38-46-60(6)7)57-83-87(76,77)81-53-62(69)52-80-86(74,75)82-56-63(54-78-65(70)48-40-32-26-24-29-37-45-59(4)5)84-67(72)50-42-34-22-17-15-13-11-10-12-14-16-20-28-36-44-58(2)3/h58-64,69H,9-57H2,1-8H3,(H,74,75)(H,76,77)/t61?,62-,63+,64+/m0/s1	CCC(C)CCCCCCCCCCC(=O)O[C@H](COC(=O)CCCCCCCCC(C)C)COP(=O)(O)OC[C@H](COP(=O)(O)OC[C@@H](COC(=O)CCCCCCCCC(C)C)OC(=O)CCCCCCCCCCCCCCCCC(C)C)O	0	HMDB0081348	NA	NA	NA	NA	NA	FALSE	0	TRUE	1	Organic compounds	Lipids and lipid-like molecules	Glycerophospholipids	Glycerophosphoglycerophosphoglycerols	Cardiolipins
131788067	CL(i-12:0/i-20:0/i-12:0/i-16:0)	C69H134O17P2	1296.909627	1297.912982	1	JYBVDYDKUHQOAH-MGSXVFSVSA-N	InChI=1S/C69H134O17P2/c1-59(2)45-37-29-21-17-13-11-9-10-12-14-19-23-35-43-51-68(73)85-64(55-79-66(71)49-41-33-27-25-31-39-47-61(5)6)57-83-87(75,76)81-53-63(70)54-82-88(77,78)84-58-65(56-80-67(72)50-42-34-28-26-32-40-48-62(7)8)86-69(74)52-44-36-24-20-16-15-18-22-30-38-46-60(3)4/h59-65,70H,9-58H2,1-8H3,(H,75,76)(H,77,78)/t63-,64+,65+/m0/s1	CC(C)CCCCCCCCCCCCCCCCC(=O)O[C@H](COC(=O)CCCCCCCCC(C)C)COP(=O)(O)OC[C@@H](COP(=O)(O)OC[C@@H](COC(=O)CCCCCCCCC(C)C)OC(=O)CCCCCCCCCCCCC(C)C)O	0	HMDB0081349	NA	NA	NA	NA	NA	FALSE	0	TRUE	1	Organic compounds	Lipids and lipid-like molecules	Glycerophospholipids	Glycerophosphoglycerophosphoglycerols	Cardiolipins
131788068	CL(i-12:0/i-20:0/i-12:0/i-17:0)	C70H136O17P2	1310.925277	1311.928632	1	GSNTWZYVWNXLRM-GLCCOQBGSA-N	InChI=1S/C70H136O17P2/c1-60(2)46-38-30-22-18-14-11-9-10-12-16-20-24-36-44-52-69(74)86-65(56-80-67(72)50-42-34-28-26-32-40-48-62(5)6)58-84-88(76,77)82-54-64(71)55-83-89(78,79)85-59-66(57-81-68(73)51-43-35-29-27-33-41-49-63(7)8)87-70(75)53-45-37-25-21-17-13-15-19-23-31-39-47-61(3)4/h60-66,71H,9-59H2,1-8H3,(H,76,77)(H,78,79)/t64-,65+,66+/m0/s1	CC(C)CCCCCCCCCCCCCCCCC(=O)O[C@H](COC(=O)CCCCCCCCC(C)C)COP(=O)(O)OC[C@@H](COP(=O)(O)OC[C@@H](COC(=O)CCCCCCCCC(C)C)OC(=O)CCCCCCCCCCCCCC(C)C)O	0	HMDB0081350	NA	NA	NA	NA	NA	FALSE	0	TRUE	1	Organic compounds	Lipids and lipid-like molecules	Glycerophospholipids	Glycerophosphoglycerophosphoglycerols	Cardiolipins
131788069	CL(i-12:0/i-20:0/i-12:0/a-17:0)[rac]	C70H136O17P2	1310.925277	1311.928632	1	MAVZKUHEYOWJJY-ZTOXKGDWSA-N	InChI=1S/C70H136O17P2/c1-9-63(8)49-41-33-23-19-16-17-21-25-37-45-53-70(75)87-66(57-81-68(73)51-43-35-29-27-32-40-48-62(6)7)59-85-89(78,79)83-55-64(71)54-82-88(76,77)84-58-65(56-80-67(72)50-42-34-28-26-31-39-47-61(4)5)86-69(74)52-44-36-24-20-15-13-11-10-12-14-18-22-30-38-46-60(2)3/h60-66,71H,9-59H2,1-8H3,(H,76,77)(H,78,79)/t63?,64-,65+,66+/m0/s1	CCC(C)CCCCCCCCCCCCC(=O)O[C@H](COC(=O)CCCCCCCCC(C)C)COP(=O)(O)OC[C@H](COP(=O)(O)OC[C@@H](COC(=O)CCCCCCCCC(C)C)OC(=O)CCCCCCCCCCCCCCCCC(C)C)O	0	HMDB0081351	NA	NA	NA	NA	NA	FALSE	0	TRUE	1	Organic compounds	Lipids and lipid-like molecules	Glycerophospholipids	Glycerophosphoglycerophosphoglycerols	Cardiolipins
131788070	CL(i-12:0/i-20:0/i-12:0/18:2(9Z,11Z))	C71H134O17P2	1320.909627	1321.912982	1	XROHJQOSILIZCL-PXCASVPOSA-N	InChI=1S/C71H134O17P2/c1-8-9-10-11-12-13-14-15-16-20-23-26-29-40-47-54-70(75)87-66(58-81-68(73)52-45-38-33-31-36-43-50-63(4)5)60-85-89(77,78)83-56-65(72)57-84-90(79,80)86-61-67(59-82-69(74)53-46-39-34-32-37-44-51-64(6)7)88-71(76)55-48-41-30-27-24-21-18-17-19-22-25-28-35-42-49-62(2)3/h13-16,62-67,72H,8-12,17-61H2,1-7H3,(H,77,78)(H,79,80)/t65-,66-,67-/m1/s1	CCCCCC/C=C\C=C/CCCCCCCC(=O)O[C@H](COC(=O)CCCCCCCCC(C)C)COP(=O)(O)OC[C@H](COP(=O)(O)OC[C@@H](COC(=O)CCCCCCCCC(C)C)OC(=O)CCCCCCCCCCCCCCCCC(C)C)O	0	HMDB0081352	NA	NA	NA	NA	NA	FALSE	0	TRUE	1	Organic compounds	Lipids and lipid-like molecules	Glycerophospholipids	Glycerophosphoglycerophosphoglycerols	Cardiolipins
131788071	CL(i-12:0/i-20:0/i-12:0/i-18:0)	C71H138O17P2	1324.940927	1325.944282	1	CMDFENAQKUPVCF-OHKZLATASA-N	InChI=1S/C71H138O17P2/c1-61(2)47-39-31-23-19-15-11-9-10-12-17-21-25-37-45-53-70(75)87-66(57-81-68(73)51-43-35-29-27-33-41-49-63(5)6)59-85-89(77,78)83-55-65(72)56-84-90(79,80)86-60-67(58-82-69(74)52-44-36-30-28-34-42-50-64(7)8)88-71(76)54-46-38-26-22-18-14-13-16-20-24-32-40-48-62(3)4/h61-67,72H,9-60H2,1-8H3,(H,77,78)(H,79,80)/t65-,66+,67+/m0/s1	CC(C)CCCCCCCCCCCCCCCCC(=O)O[C@H](COC(=O)CCCCCCCCC(C)C)COP(=O)(O)OC[C@@H](COP(=O)(O)OC[C@@H](COC(=O)CCCCCCCCC(C)C)OC(=O)CCCCCCCCCCCCCCC(C)C)O	0	HMDB0081353	NA	NA	NA	NA	NA	FALSE	0	TRUE	1	Organic compounds	Lipids and lipid-like molecules	Glycerophospholipids	Glycerophosphoglycerophosphoglycerols	Cardiolipins
131788072	CL(i-12:0/i-20:0/i-12:0/i-19:0)	C72H140O17P2	1338.956577	1339.959932	1	JIWNKTLOTBHPBJ-QPVVUFHJSA-N	InChI=1S/C72H140O17P2/c1-62(2)48-40-32-24-20-16-12-9-10-14-18-22-26-38-46-54-71(76)88-67(58-82-69(74)52-44-36-30-28-34-42-50-64(5)6)60-86-90(78,79)84-56-66(73)57-85-91(80,81)87-61-68(59-83-70(75)53-45-37-31-29-35-43-51-65(7)8)89-72(77)55-47-39-27-23-19-15-11-13-17-21-25-33-41-49-63(3)4/h62-68,73H,9-61H2,1-8H3,(H,78,79)(H,80,81)/t66-,67+,68+/m0/s1	CC(C)CCCCCCCCCCCCCCCCC(=O)O[C@H](COC(=O)CCCCCCCCC(C)C)COP(=O)(O)OC[C@@H](COP(=O)(O)OC[C@@H](COC(=O)CCCCCCCCC(C)C)OC(=O)CCCCCCCCCCCCCCCC(C)C)O	0	HMDB0081354	NA	NA	NA	NA	NA	FALSE	0	TRUE	1	Organic compounds	Lipids and lipid-like molecules	Glycerophospholipids	Glycerophosphoglycerophosphoglycerols	Cardiolipins
131788073	CL(i-12:0/i-20:0/i-12:0/i-20:0)	C73H142O17P2	1352.972227	1353.975582	1	HJWAKBPUEZIVEG-ULKDXPJMSA-N	InChI=1S/C73H142O17P2/c1-63(2)49-41-33-25-21-17-13-9-11-15-19-23-27-39-47-55-72(77)89-68(59-83-70(75)53-45-37-31-29-35-43-51-65(5)6)61-87-91(79,80)85-57-67(74)58-86-92(81,82)88-62-69(60-84-71(76)54-46-38-32-30-36-44-52-66(7)8)90-73(78)56-48-40-28-24-20-16-12-10-14-18-22-26-34-42-50-64(3)4/h63-69,74H,9-62H2,1-8H3,(H,79,80)(H,81,82)/t68-,69-/m1/s1	CC(C)CCCCCCCCCCCCCCCCC(=O)O[C@H](COC(=O)CCCCCCCCC(C)C)COP(=O)(O)OCC(COP(=O)(O)OC[C@@H](COC(=O)CCCCCCCCC(C)C)OC(=O)CCCCCCCCCCCCCCCCC(C)C)O	0	HMDB0081355	NA	NA	NA	NA	NA	FALSE	0	TRUE	1	Organic compounds	Lipids and lipid-like molecules	Glycerophospholipids	Glycerophosphoglycerophosphoglycerols	Cardiolipins
131788074	CL(i-12:0/i-20:0/i-12:0/i-21:0)	C74H144O17P2	1366.987877	1367.991232	1	NKIGUPLVQFWDPF-CRUFNAILSA-N	InChI=1S/C74H144O17P2/c1-64(2)50-42-34-26-22-18-14-10-9-11-16-20-24-28-40-48-56-73(78)90-69(60-84-71(76)54-46-38-32-30-36-44-52-66(5)6)62-88-92(80,81)86-58-68(75)59-87-93(82,83)89-63-70(61-85-72(77)55-47-39-33-31-37-45-53-67(7)8)91-74(79)57-49-41-29-25-21-17-13-12-15-19-23-27-35-43-51-65(3)4/h64-70,75H,9-63H2,1-8H3,(H,80,81)(H,82,83)/t68-,69-,70-/m1/s1	CC(C)CCCCCCCCCCCCCCCCCC(=O)O[C@H](COC(=O)CCCCCCCCC(C)C)COP(=O)(O)OC[C@H](COP(=O)(O)OC[C@@H](COC(=O)CCCCCCCCC(C)C)OC(=O)CCCCCCCCCCCCCCCCC(C)C)O	0	HMDB0081356	NA	NA	NA	NA	NA	FALSE	0	TRUE	1	Organic compounds	Lipids and lipid-like molecules	Glycerophospholipids	Glycerophosphoglycerophosphoglycerols	Cardiolipins
131788075	CL(i-12:0/i-20:0/i-12:0/a-21:0)[rac]	C74H144O17P2	1366.987877	1367.991232	1	XKQQPXFWIKPBKM-PTGJPDBBSA-N	InChI=1S/C74H144O17P2/c1-9-67(8)53-45-37-27-23-19-15-11-13-17-21-25-29-41-49-57-74(79)91-70(61-85-72(77)55-47-39-33-31-36-44-52-66(6)7)63-89-93(82,83)87-59-68(75)58-86-92(80,81)88-62-69(60-84-71(76)54-46-38-32-30-35-43-51-65(4)5)90-73(78)56-48-40-28-24-20-16-12-10-14-18-22-26-34-42-50-64(2)3/h64-70,75H,9-63H2,1-8H3,(H,80,81)(H,82,83)/t67?,68-,69+,70+/m0/s1	CCC(C)CCCCCCCCCCCCCCCCC(=O)O[C@H](COC(=O)CCCCCCCCC(C)C)COP(=O)(O)OC[C@H](COP(=O)(O)OC[C@@H](COC(=O)CCCCCCCCC(C)C)OC(=O)CCCCCCCCCCCCCCCCC(C)C)O	0	HMDB0081357	NA	NA	NA	NA	NA	FALSE	0	TRUE	1	Organic compounds	Lipids and lipid-like molecules	Glycerophospholipids	Glycerophosphoglycerophosphoglycerols	Cardiolipins
131788076	CL(i-12:0/i-20:0/i-12:0/i-22:0)	C75H146O17P2	1381.003527	1382.006882	1	OOKZRBWNTURUJK-UMRXOVFLSA-N	InChI=1S/C75H146O17P2/c1-65(2)51-43-35-27-23-19-15-11-9-10-12-17-21-25-29-41-49-57-74(79)91-70(61-85-72(77)55-47-39-33-31-37-45-53-67(5)6)63-89-93(81,82)87-59-69(76)60-88-94(83,84)90-64-71(62-86-73(78)56-48-40-34-32-38-46-54-68(7)8)92-75(80)58-50-42-30-26-22-18-14-13-16-20-24-28-36-44-52-66(3)4/h65-71,76H,9-64H2,1-8H3,(H,81,82)(H,83,84)/t69-,70-,71-/m1/s1	CC(C)CCCCCCCCCCCCCCCCCCC(=O)O[C@H](COC(=O)CCCCCCCCC(C)C)COP(=O)(O)OC[C@H](COP(=O)(O)OC[C@@H](COC(=O)CCCCCCCCC(C)C)OC(=O)CCCCCCCCCCCCCCCCC(C)C)O	0	HMDB0081358	NA	NA	NA	NA	NA	FALSE	0	TRUE	1	Organic compounds	Lipids and lipid-like molecules	Glycerophospholipids	Glycerophosphoglycerophosphoglycerols	Cardiolipins
131788077	CL(i-12:0/i-20:0/i-12:0/i-24:0)	C77H150O17P2	1409.034827	1410.038182	1	SDWDDMSPZFLFFN-SQYJZSJHSA-N	InChI=1S/C77H150O17P2/c1-67(2)53-45-37-29-25-21-17-13-11-9-10-12-14-19-23-27-31-43-51-59-76(81)93-72(63-87-74(79)57-49-41-35-33-39-47-55-69(5)6)65-91-95(83,84)89-61-71(78)62-90-96(85,86)92-66-73(64-88-75(80)58-50-42-36-34-40-48-56-70(7)8)94-77(82)60-52-44-32-28-24-20-16-15-18-22-26-30-38-46-54-68(3)4/h67-73,78H,9-66H2,1-8H3,(H,83,84)(H,85,86)/t71-,72-,73-/m1/s1	CC(C)CCCCCCCCCCCCCCCCCCCCC(=O)O[C@H](COC(=O)CCCCCCCCC(C)C)COP(=O)(O)OC[C@H](COP(=O)(O)OC[C@@H](COC(=O)CCCCCCCCC(C)C)OC(=O)CCCCCCCCCCCCCCCCC(C)C)O	0	HMDB0081359	NA	NA	NA	NA	NA	FALSE	0	TRUE	1	Organic compounds	Lipids and lipid-like molecules	Glycerophospholipids	Glycerophosphoglycerophosphoglycerols	Cardiolipins
131788078	CL(i-12:0/i-20:0/i-12:0/a-25:0)[rac]	C78H152O17P2	1423.050477	1424.053832	1	AOTJHBBXIUFVEH-XMCIFKCVSA-N	InChI=1S/C78H152O17P2/c1-9-71(8)57-49-41-31-27-23-19-14-12-10-11-13-15-20-24-28-32-44-52-60-77(82)94-73(64-88-75(80)58-50-42-36-34-39-47-55-69(4)5)66-92-96(84,85)90-62-72(79)63-91-97(86,87)93-67-74(65-89-76(81)59-51-43-37-35-40-48-56-70(6)7)95-78(83)61-53-45-33-29-25-21-17-16-18-22-26-30-38-46-54-68(2)3/h68-74,79H,9-67H2,1-8H3,(H,84,85)(H,86,87)/t71?,72-,73-,74-/m1/s1	CCC(C)CCCCCCCCCCCCCCCCCCCCC(=O)O[C@H](COC(=O)CCCCCCCCC(C)C)COP(=O)(O)OC[C@H](COP(=O)(O)OC[C@@H](COC(=O)CCCCCCCCC(C)C)OC(=O)CCCCCCCCCCCCCCCCC(C)C)O	0	HMDB0081360	NA	NA	NA	NA	NA	FALSE	0	TRUE	1	Organic compounds	Lipids and lipid-like molecules	Glycerophospholipids	Glycerophosphoglycerophosphoglycerols	Cardiolipins
131788079	CL(i-12:0/i-20:0/i-13:0/i-12:0)	C66H128O17P2	1254.862677	1255.866032	1	QFURNDNDCBZBKW-ZOUCRUKKSA-N	InChI=1S/C66H128O17P2/c1-56(2)42-34-26-18-15-13-11-9-10-12-14-16-20-32-40-48-65(70)82-61(53-77-64(69)47-39-31-24-22-28-36-44-58(5)6)54-80-84(72,73)78-50-60(67)51-79-85(74,75)81-55-62(83-66(71)49-41-33-25-23-29-37-45-59(7)8)52-76-63(68)46-38-30-21-17-19-27-35-43-57(3)4/h56-62,67H,9-55H2,1-8H3,(H,72,73)(H,74,75)/t60-,61+,62+/m0/s1	CC(C)CCCCCCCCCCCCCCCCC(=O)O[C@H](COC(=O)CCCCCCCCC(C)C)COP(=O)(O)OC[C@@H](COP(=O)(O)OC[C@@H](COC(=O)CCCCCCCCCC(C)C)OC(=O)CCCCCCCCC(C)C)O	0	HMDB0081361	NA	NA	NA	NA	NA	FALSE	0	TRUE	1	Organic compounds	Lipids and lipid-like molecules	Glycerophospholipids	Glycerophosphoglycerophosphoglycerols	Cardiolipins
131788080	CL(i-12:0/i-20:0/a-13:0/i-12:0)[rac]	C66H128O17P2	1254.862677	1255.866032	1	DSKDRZQQOUHZRF-PWWXFYBZSA-N	InChI=1S/C66H128O17P2/c1-9-59(8)45-37-29-22-25-31-39-47-64(69)77-53-62(83-66(71)49-41-33-24-21-28-36-44-58(6)7)55-81-85(74,75)79-51-60(67)50-78-84(72,73)80-54-61(52-76-63(68)46-38-30-23-20-27-35-43-57(4)5)82-65(70)48-40-32-19-17-15-13-11-10-12-14-16-18-26-34-42-56(2)3/h56-62,67H,9-55H2,1-8H3,(H,72,73)(H,74,75)/t59?,60-,61+,62+/m0/s1	CCC(C)CCCCCCCCC(=O)OC[C@H](COP(=O)(O)OC[C@H](COP(=O)(O)OC[C@@H](COC(=O)CCCCCCCCC(C)C)OC(=O)CCCCCCCCCCCCCCCCC(C)C)O)OC(=O)CCCCCCCCC(C)C	0	HMDB0081362	NA	NA	NA	NA	NA	FALSE	0	TRUE	1	Organic compounds	Lipids and lipid-like molecules	Glycerophospholipids	Glycerophosphoglycerophosphoglycerols	Cardiolipins
131788081	CL(i-12:0/i-20:0/i-13:0/i-13:0)	C67H130O17P2	1268.878327	1269.881682	1	RYSZSECRMLXDHX-PCIYNCTBSA-N	InChI=1S/C67H130O17P2/c1-57(2)43-35-27-19-15-13-11-9-10-12-14-16-22-33-41-49-66(71)83-63(54-78-65(70)48-40-32-26-25-30-38-46-60(7)8)56-82-86(75,76)80-52-61(68)51-79-85(73,74)81-55-62(84-67(72)50-42-34-24-18-21-29-37-45-59(5)6)53-77-64(69)47-39-31-23-17-20-28-36-44-58(3)4/h57-63,68H,9-56H2,1-8H3,(H,73,74)(H,75,76)/t61-,62-,63-/m1/s1	CC(C)CCCCCCCCCCCCCCCCC(=O)O[C@H](COC(=O)CCCCCCCCC(C)C)COP(=O)(O)OC[C@@H](COP(=O)(O)OC[C@@H](COC(=O)CCCCCCCCCC(C)C)OC(=O)CCCCCCCCCC(C)C)O	0	HMDB0081363	NA	NA	NA	NA	NA	FALSE	0	TRUE	1	Organic compounds	Lipids and lipid-like molecules	Glycerophospholipids	Glycerophosphoglycerophosphoglycerols	Cardiolipins
131788082	CL(i-12:0/i-20:0/a-13:0/i-13:0)[rac]	C67H130O17P2	1268.878327	1269.881682	1	KFKCNMIEJITMBG-HHJPNZKQSA-N	InChI=1S/C67H130O17P2/c1-9-60(8)46-38-30-24-26-32-40-48-65(70)78-54-63(84-67(72)50-42-34-22-18-20-28-36-44-58(4)5)56-82-86(75,76)80-52-61(68)51-79-85(73,74)81-55-62(53-77-64(69)47-39-31-25-23-29-37-45-59(6)7)83-66(71)49-41-33-21-17-15-13-11-10-12-14-16-19-27-35-43-57(2)3/h57-63,68H,9-56H2,1-8H3,(H,73,74)(H,75,76)/t60?,61-,62+,63+/m0/s1	CCC(C)CCCCCCCCC(=O)OC[C@H](COP(=O)(O)OC[C@H](COP(=O)(O)OC[C@@H](COC(=O)CCCCCCCCC(C)C)OC(=O)CCCCCCCCCCCCCCCCC(C)C)O)OC(=O)CCCCCCCCCC(C)C	0	HMDB0081364	NA	NA	NA	NA	NA	FALSE	0	TRUE	1	Organic compounds	Lipids and lipid-like molecules	Glycerophospholipids	Glycerophosphoglycerophosphoglycerols	Cardiolipins
131788083	CL(i-12:0/i-20:0/a-13:0/a-13:0)[rac]	C67H130O17P2	1268.878327	1269.881682	1	XBZVPWLGSUWGOD-AQRWEKIHSA-N	InChI=1S/C67H130O17P2/c1-9-59(7)45-37-29-22-25-32-40-48-65(70)78-54-63(84-67(72)50-42-34-26-23-30-38-46-60(8)10-2)56-82-86(75,76)80-52-61(68)51-79-85(73,74)81-55-62(53-77-64(69)47-39-31-24-21-28-36-44-58(5)6)83-66(71)49-41-33-20-18-16-14-12-11-13-15-17-19-27-35-43-57(3)4/h57-63,68H,9-56H2,1-8H3,(H,73,74)(H,75,76)/t59?,60?,61-,62+,63+/m0/s1	CCC(C)CCCCCCCCC(=O)OC[C@H](COP(=O)(O)OC[C@H](COP(=O)(O)OC[C@@H](COC(=O)CCCCCCCCC(C)C)OC(=O)CCCCCCCCCCCCCCCCC(C)C)O)OC(=O)CCCCCCCCC(C)CC	0	HMDB0081365	NA	NA	NA	NA	NA	FALSE	0	TRUE	1	Organic compounds	Lipids and lipid-like molecules	Glycerophospholipids	Glycerophosphoglycerophosphoglycerols	Cardiolipins
131788084	CL(i-12:0/i-20:0/i-13:0/a-13:0)[rac]	C67H130O17P2	1268.878327	1269.881682	1	PZFCBTYCMRPALA-HHJPNZKQSA-N	InChI=1S/C67H130O17P2/c1-9-60(8)46-38-30-24-26-34-42-50-67(72)84-63(53-77-64(69)47-39-31-22-18-20-28-36-44-58(4)5)56-82-86(75,76)80-52-61(68)51-79-85(73,74)81-55-62(54-78-65(70)48-40-32-25-23-29-37-45-59(6)7)83-66(71)49-41-33-21-17-15-13-11-10-12-14-16-19-27-35-43-57(2)3/h57-63,68H,9-56H2,1-8H3,(H,73,74)(H,75,76)/t60?,61-,62+,63+/m0/s1	CCC(C)CCCCCCCCC(=O)O[C@H](COC(=O)CCCCCCCCCC(C)C)COP(=O)(O)OC[C@H](COP(=O)(O)OC[C@@H](COC(=O)CCCCCCCCC(C)C)OC(=O)CCCCCCCCCCCCCCCCC(C)C)O	0	HMDB0081366	NA	NA	NA	NA	NA	FALSE	0	TRUE	1	Organic compounds	Lipids and lipid-like molecules	Glycerophospholipids	Glycerophosphoglycerophosphoglycerols	Cardiolipins
131788085	CL(i-12:0/i-20:0/i-13:0/i-14:0)	C68H132O17P2	1282.893977	1283.897332	1	VDRXSCYOMVYYKA-IIVRGTDNSA-N	InChI=1S/C68H132O17P2/c1-58(2)44-36-28-20-15-13-11-9-10-12-14-16-23-34-42-50-67(72)84-64(55-79-66(71)49-41-33-27-26-31-39-47-61(7)8)57-83-87(76,77)81-53-62(69)52-80-86(74,75)82-56-63(54-78-65(70)48-40-32-25-19-22-30-38-46-60(5)6)85-68(73)51-43-35-24-18-17-21-29-37-45-59(3)4/h58-64,69H,9-57H2,1-8H3,(H,74,75)(H,76,77)/t62-,63-,64-/m1/s1	CC(C)CCCCCCCCCCCCCCCCC(=O)O[C@H](COC(=O)CCCCCCCCC(C)C)COP(=O)(O)OC[C@@H](COP(=O)(O)OC[C@@H](COC(=O)CCCCCCCCCC(C)C)OC(=O)CCCCCCCCCCC(C)C)O	0	HMDB0081367	NA	NA	NA	NA	NA	FALSE	0	TRUE	1	Organic compounds	Lipids and lipid-like molecules	Glycerophospholipids	Glycerophosphoglycerophosphoglycerols	Cardiolipins
131788086	CL(i-12:0/i-20:0/a-13:0/i-14:0)[rac]	C68H132O17P2	1282.893977	1283.897332	1	NLFNTBOGHWUMCF-PBWVKRSGSA-N	InChI=1S/C68H132O17P2/c1-9-61(8)47-39-31-25-27-33-41-49-66(71)79-55-64(85-68(73)51-43-35-23-19-18-21-29-37-45-59(4)5)57-83-87(76,77)81-53-62(69)52-80-86(74,75)82-56-63(54-78-65(70)48-40-32-26-24-30-38-46-60(6)7)84-67(72)50-42-34-22-17-15-13-11-10-12-14-16-20-28-36-44-58(2)3/h58-64,69H,9-57H2,1-8H3,(H,74,75)(H,76,77)/t61?,62-,63+,64+/m0/s1	CCC(C)CCCCCCCCC(=O)OC[C@H](COP(=O)(O)OC[C@H](COP(=O)(O)OC[C@@H](COC(=O)CCCCCCCCC(C)C)OC(=O)CCCCCCCCCCCCCCCCC(C)C)O)OC(=O)CCCCCCCCCCC(C)C	0	HMDB0081368	NA	NA	NA	NA	NA	FALSE	0	TRUE	1	Organic compounds	Lipids and lipid-like molecules	Glycerophospholipids	Glycerophosphoglycerophosphoglycerols	Cardiolipins
131788087	CL(i-12:0/i-20:0/i-13:0/i-15:0)	C69H134O17P2	1296.909627	1297.912982	1	TYYZAQGPNRBSTD-OYOCQJCHSA-N	InChI=1S/C69H134O17P2/c1-59(2)45-37-29-21-16-13-11-9-10-12-14-18-24-35-43-51-68(73)86-65(56-80-67(72)50-42-34-28-27-32-40-48-62(7)8)58-84-88(77,78)82-54-63(70)53-81-87(75,76)83-57-64(55-79-66(71)49-41-33-26-20-23-31-39-47-61(5)6)85-69(74)52-44-36-25-19-15-17-22-30-38-46-60(3)4/h59-65,70H,9-58H2,1-8H3,(H,75,76)(H,77,78)/t63-,64-,65-/m1/s1	CC(C)CCCCCCCCCCCCCCCCC(=O)O[C@H](COC(=O)CCCCCCCCC(C)C)COP(=O)(O)OC[C@@H](COP(=O)(O)OC[C@@H](COC(=O)CCCCCCCCCC(C)C)OC(=O)CCCCCCCCCCCC(C)C)O	0	HMDB0081369	NA	NA	NA	NA	NA	FALSE	0	TRUE	1	Organic compounds	Lipids and lipid-like molecules	Glycerophospholipids	Glycerophosphoglycerophosphoglycerols	Cardiolipins
131788088	CL(i-12:0/i-20:0/a-13:0/i-15:0)[rac]	C69H134O17P2	1296.909627	1297.912982	1	MDQVGSCFOUEZKD-PJJXRTPTSA-N	InChI=1S/C69H134O17P2/c1-9-62(8)48-40-32-26-28-34-42-50-67(72)80-56-65(86-69(74)52-44-36-24-20-16-18-22-30-38-46-60(4)5)58-84-88(77,78)82-54-63(70)53-81-87(75,76)83-57-64(55-79-66(71)49-41-33-27-25-31-39-47-61(6)7)85-68(73)51-43-35-23-19-15-13-11-10-12-14-17-21-29-37-45-59(2)3/h59-65,70H,9-58H2,1-8H3,(H,75,76)(H,77,78)/t62?,63-,64+,65+/m0/s1	CCC(C)CCCCCCCCC(=O)OC[C@H](COP(=O)(O)OC[C@H](COP(=O)(O)OC[C@@H](COC(=O)CCCCCCCCC(C)C)OC(=O)CCCCCCCCCCCCCCCCC(C)C)O)OC(=O)CCCCCCCCCCCC(C)C	0	HMDB0081370	NA	NA	NA	NA	NA	FALSE	0	TRUE	1	Organic compounds	Lipids and lipid-like molecules	Glycerophospholipids	Glycerophosphoglycerophosphoglycerols	Cardiolipins
131788089	CL(i-12:0/i-20:0/a-13:0/a-15:0)[rac]	C69H134O17P2	1296.909627	1297.912982	1	RUXQNVFEUACOSX-NMRGXEAOSA-N	InChI=1S/C69H134O17P2/c1-9-61(7)47-39-31-22-19-20-24-36-44-52-69(74)86-65(56-80-67(72)50-42-34-28-26-32-40-48-62(8)10-2)58-84-88(77,78)82-54-63(70)53-81-87(75,76)83-57-64(55-79-66(71)49-41-33-27-25-30-38-46-60(5)6)85-68(73)51-43-35-23-18-16-14-12-11-13-15-17-21-29-37-45-59(3)4/h59-65,70H,9-58H2,1-8H3,(H,75,76)(H,77,78)/t61?,62?,63-,64+,65+/m0/s1	CCC(C)CCCCCCCCCCC(=O)O[C@H](COC(=O)CCCCCCCCC(C)CC)COP(=O)(O)OC[C@H](COP(=O)(O)OC[C@@H](COC(=O)CCCCCCCCC(C)C)OC(=O)CCCCCCCCCCCCCCCCC(C)C)O	0	HMDB0081371	NA	NA	NA	NA	NA	FALSE	0	TRUE	1	Organic compounds	Lipids and lipid-like molecules	Glycerophospholipids	Glycerophosphoglycerophosphoglycerols	Cardiolipins
131788090	CL(i-12:0/i-20:0/i-13:0/a-15:0)[rac]	C69H134O17P2	1296.909627	1297.912982	1	FVXSAUHUIHPZCM-HSOQKSLCSA-N	InChI=1S/C69H134O17P2/c1-9-62(8)48-40-32-23-18-19-25-36-44-52-69(74)86-64(55-79-66(71)49-41-33-26-20-22-30-38-46-60(4)5)57-83-87(75,76)81-53-63(70)54-82-88(77,78)84-58-65(56-80-67(72)50-42-34-28-27-31-39-47-61(6)7)85-68(73)51-43-35-24-17-15-13-11-10-12-14-16-21-29-37-45-59(2)3/h59-65,70H,9-58H2,1-8H3,(H,75,76)(H,77,78)/t62?,63-,64-,65-/m1/s1	CCC(C)CCCCCCCCCCC(=O)O[C@H](COC(=O)CCCCCCCCCC(C)C)COP(=O)(O)OC[C@H](COP(=O)(O)OC[C@@H](COC(=O)CCCCCCCCC(C)C)OC(=O)CCCCCCCCCCCCCCCCC(C)C)O	0	HMDB0081372	NA	NA	NA	NA	NA	FALSE	0	TRUE	1	Organic compounds	Lipids and lipid-like molecules	Glycerophospholipids	Glycerophosphoglycerophosphoglycerols	Cardiolipins
131788091	CL(i-12:0/i-20:0/i-13:0/i-16:0)	C70H136O17P2	1310.925277	1311.928632	1	FAXSERLAENLGAZ-GLFGWPNBSA-N	InChI=1S/C70H136O17P2/c1-60(2)46-38-30-22-17-13-11-9-10-12-14-19-25-36-44-52-69(74)87-66(57-81-68(73)51-43-35-29-28-33-41-49-63(7)8)59-85-89(78,79)83-55-64(71)54-82-88(76,77)84-58-65(56-80-67(72)50-42-34-27-21-24-32-40-48-62(5)6)86-70(75)53-45-37-26-20-16-15-18-23-31-39-47-61(3)4/h60-66,71H,9-59H2,1-8H3,(H,76,77)(H,78,79)/t64-,65-,66-/m1/s1	CC(C)CCCCCCCCCCCCCCCCC(=O)O[C@H](COC(=O)CCCCCCCCC(C)C)COP(=O)(O)OC[C@@H](COP(=O)(O)OC[C@@H](COC(=O)CCCCCCCCCC(C)C)OC(=O)CCCCCCCCCCCCC(C)C)O	0	HMDB0081373	NA	NA	NA	NA	NA	FALSE	0	TRUE	1	Organic compounds	Lipids and lipid-like molecules	Glycerophospholipids	Glycerophosphoglycerophosphoglycerols	Cardiolipins
131788092	CL(i-12:0/i-20:0/a-13:0/i-16:0)[rac]	C70H136O17P2	1310.925277	1311.928632	1	YMCOGOMEQPSDQN-ZTOXKGDWSA-N	InChI=1S/C70H136O17P2/c1-9-63(8)49-41-33-27-29-35-43-51-68(73)81-57-66(87-70(75)53-45-37-25-21-17-16-19-23-31-39-47-61(4)5)59-85-89(78,79)83-55-64(71)54-82-88(76,77)84-58-65(56-80-67(72)50-42-34-28-26-32-40-48-62(6)7)86-69(74)52-44-36-24-20-15-13-11-10-12-14-18-22-30-38-46-60(2)3/h60-66,71H,9-59H2,1-8H3,(H,76,77)(H,78,79)/t63?,64-,65+,66+/m0/s1	CCC(C)CCCCCCCCC(=O)OC[C@H](COP(=O)(O)OC[C@H](COP(=O)(O)OC[C@@H](COC(=O)CCCCCCCCC(C)C)OC(=O)CCCCCCCCCCCCCCCCC(C)C)O)OC(=O)CCCCCCCCCCCCC(C)C	0	HMDB0081374	NA	NA	NA	NA	NA	FALSE	0	TRUE	1	Organic compounds	Lipids and lipid-like molecules	Glycerophospholipids	Glycerophosphoglycerophosphoglycerols	Cardiolipins
131788093	CL(i-12:0/i-20:0/i-13:0/i-17:0)	C71H138O17P2	1324.940927	1325.944282	1	NPIJESDTZCMAQP-WWKUUFCESA-N	InChI=1S/C71H138O17P2/c1-61(2)47-39-31-23-18-14-11-9-10-12-16-20-26-37-45-53-70(75)88-67(58-82-69(74)52-44-36-30-29-34-42-50-64(7)8)60-86-90(79,80)84-56-65(72)55-83-89(77,78)85-59-66(57-81-68(73)51-43-35-28-22-25-33-41-49-63(5)6)87-71(76)54-46-38-27-21-17-13-15-19-24-32-40-48-62(3)4/h61-67,72H,9-60H2,1-8H3,(H,77,78)(H,79,80)/t65-,66-,67-/m1/s1	CC(C)CCCCCCCCCCCCCCCCC(=O)O[C@H](COC(=O)CCCCCCCCC(C)C)COP(=O)(O)OC[C@@H](COP(=O)(O)OC[C@@H](COC(=O)CCCCCCCCCC(C)C)OC(=O)CCCCCCCCCCCCCC(C)C)O	0	HMDB0081375	NA	NA	NA	NA	NA	FALSE	0	TRUE	1	Organic compounds	Lipids and lipid-like molecules	Glycerophospholipids	Glycerophosphoglycerophosphoglycerols	Cardiolipins
131788094	CL(i-12:0/i-20:0/a-13:0/i-17:0)[rac]	C71H138O17P2	1324.940927	1325.944282	1	BLSZLCNLBNLYKK-IJMAZUILSA-N	InChI=1S/C71H138O17P2/c1-9-64(8)50-42-34-28-30-36-44-52-69(74)82-58-67(88-71(76)54-46-38-26-22-18-14-16-20-24-32-40-48-62(4)5)60-86-90(79,80)84-56-65(72)55-83-89(77,78)85-59-66(57-81-68(73)51-43-35-29-27-33-41-49-63(6)7)87-70(75)53-45-37-25-21-17-13-11-10-12-15-19-23-31-39-47-61(2)3/h61-67,72H,9-60H2,1-8H3,(H,77,78)(H,79,80)/t64?,65-,66+,67+/m0/s1	CCC(C)CCCCCCCCC(=O)OC[C@H](COP(=O)(O)OC[C@H](COP(=O)(O)OC[C@@H](COC(=O)CCCCCCCCC(C)C)OC(=O)CCCCCCCCCCCCCCCCC(C)C)O)OC(=O)CCCCCCCCCCCCCC(C)C	0	HMDB0081376	NA	NA	NA	NA	NA	FALSE	0	TRUE	1	Organic compounds	Lipids and lipid-like molecules	Glycerophospholipids	Glycerophosphoglycerophosphoglycerols	Cardiolipins
131788095	CL(i-12:0/i-20:0/a-13:0/a-17:0)[rac]	C71H138O17P2	1324.940927	1325.944282	1	MASTVQRLMNRDDL-YPGQSUHUSA-N	InChI=1S/C71H138O17P2/c1-9-63(7)49-41-33-24-20-17-18-22-26-38-46-54-71(76)88-67(58-82-69(74)52-44-36-30-28-34-42-50-64(8)10-2)60-86-90(79,80)84-56-65(72)55-83-89(77,78)85-59-66(57-81-68(73)51-43-35-29-27-32-40-48-62(5)6)87-70(75)53-45-37-25-21-16-14-12-11-13-15-19-23-31-39-47-61(3)4/h61-67,72H,9-60H2,1-8H3,(H,77,78)(H,79,80)/t63?,64?,65-,66+,67+/m0/s1	CCC(C)CCCCCCCCCCCCC(=O)O[C@H](COC(=O)CCCCCCCCC(C)CC)COP(=O)(O)OC[C@H](COP(=O)(O)OC[C@@H](COC(=O)CCCCCCCCC(C)C)OC(=O)CCCCCCCCCCCCCCCCC(C)C)O	0	HMDB0081377	NA	NA	NA	NA	NA	FALSE	0	TRUE	1	Organic compounds	Lipids and lipid-like molecules	Glycerophospholipids	Glycerophosphoglycerophosphoglycerols	Cardiolipins
131788096	CL(i-12:0/i-20:0/i-13:0/a-17:0)[rac]	C71H138O17P2	1324.940927	1325.944282	1	XYXTXWMCMWAJOO-OGILQYNYSA-N	InChI=1S/C71H138O17P2/c1-9-64(8)50-42-34-25-19-16-17-21-27-38-46-54-71(76)87-66(57-81-68(73)51-43-35-28-22-24-32-40-48-62(4)5)59-85-89(77,78)83-55-65(72)56-84-90(79,80)86-60-67(58-82-69(74)52-44-36-30-29-33-41-49-63(6)7)88-70(75)53-45-37-26-20-15-13-11-10-12-14-18-23-31-39-47-61(2)3/h61-67,72H,9-60H2,1-8H3,(H,77,78)(H,79,80)/t64?,65-,66-,67-/m1/s1	CCC(C)CCCCCCCCCCCCC(=O)O[C@H](COC(=O)CCCCCCCCCC(C)C)COP(=O)(O)OC[C@H](COP(=O)(O)OC[C@@H](COC(=O)CCCCCCCCC(C)C)OC(=O)CCCCCCCCCCCCCCCCC(C)C)O	0	HMDB0081378	NA	NA	NA	NA	NA	FALSE	0	TRUE	1	Organic compounds	Lipids and lipid-like molecules	Glycerophospholipids	Glycerophosphoglycerophosphoglycerols	Cardiolipins
131788097	CL(i-12:0/i-20:0/i-13:0/18:2(9Z,11Z))	C72H136O17P2	1334.925277	1335.928632	1	IKHLHPPYKPKMNT-BZYHUVLASA-N	InChI=1S/C72H136O17P2/c1-8-9-10-11-12-13-14-15-16-20-23-26-31-41-48-55-71(76)88-67(59-82-69(74)53-46-39-33-28-30-37-44-51-64(4)5)61-86-90(78,79)84-57-66(73)58-85-91(80,81)87-62-68(60-83-70(75)54-47-40-35-34-38-45-52-65(6)7)89-72(77)56-49-42-32-27-24-21-18-17-19-22-25-29-36-43-50-63(2)3/h13-16,63-68,73H,8-12,17-62H2,1-7H3,(H,78,79)(H,80,81)/t66-,67-,68-/m1/s1	CCCCCC/C=C\C=C/CCCCCCCC(=O)O[C@H](COC(=O)CCCCCCCCCC(C)C)COP(=O)(O)OC[C@H](COP(=O)(O)OC[C@@H](COC(=O)CCCCCCCCC(C)C)OC(=O)CCCCCCCCCCCCCCCCC(C)C)O	0	HMDB0081379	NA	NA	NA	NA	NA	FALSE	0	TRUE	1	Organic compounds	Lipids and lipid-like molecules	Glycerophospholipids	Glycerophosphoglycerophosphoglycerols	Cardiolipins
131788098	CL(i-12:0/i-20:0/i-13:0/i-18:0)	C72H140O17P2	1338.956577	1339.959932	1	POSZARSSCRRDTF-ODOYRBSSSA-N	InChI=1S/C72H140O17P2/c1-62(2)48-40-32-24-19-15-11-9-10-12-17-21-27-38-46-54-72(77)89-68(59-83-70(75)53-45-37-31-30-35-43-51-65(7)8)61-87-91(80,81)85-57-66(73)56-84-90(78,79)86-60-67(58-82-69(74)52-44-36-29-23-26-34-42-50-64(5)6)88-71(76)55-47-39-28-22-18-14-13-16-20-25-33-41-49-63(3)4/h62-68,73H,9-61H2,1-8H3,(H,78,79)(H,80,81)/t66-,67-,68-/m1/s1	CC(C)CCCCCCCCCCCCCCCCC(=O)O[C@H](COC(=O)CCCCCCCCC(C)C)COP(=O)(O)OC[C@@H](COP(=O)(O)OC[C@@H](COC(=O)CCCCCCCCCC(C)C)OC(=O)CCCCCCCCCCCCCCC(C)C)O	0	HMDB0081380	NA	NA	NA	NA	NA	FALSE	0	TRUE	1	Organic compounds	Lipids and lipid-like molecules	Glycerophospholipids	Glycerophosphoglycerophosphoglycerols	Cardiolipins
131788099	CL(i-12:0/i-20:0/a-13:0/i-18:0)[rac]	C72H140O17P2	1338.956577	1339.959932	1	HIKKPPKZWCVOPP-QRMKGNPZSA-N	InChI=1S/C72H140O17P2/c1-9-65(8)51-43-35-29-31-37-45-53-70(75)83-59-68(89-72(77)55-47-39-27-23-19-15-14-17-21-25-33-41-49-63(4)5)61-87-91(80,81)85-57-66(73)56-84-90(78,79)86-60-67(58-82-69(74)52-44-36-30-28-34-42-50-64(6)7)88-71(76)54-46-38-26-22-18-13-11-10-12-16-20-24-32-40-48-62(2)3/h62-68,73H,9-61H2,1-8H3,(H,78,79)(H,80,81)/t65?,66-,67+,68+/m0/s1	CCC(C)CCCCCCCCC(=O)OC[C@H](COP(=O)(O)OC[C@H](COP(=O)(O)OC[C@@H](COC(=O)CCCCCCCCC(C)C)OC(=O)CCCCCCCCCCCCCCCCC(C)C)O)OC(=O)CCCCCCCCCCCCCCC(C)C	0	HMDB0081381	NA	NA	NA	NA	NA	FALSE	0	TRUE	1	Organic compounds	Lipids and lipid-like molecules	Glycerophospholipids	Glycerophosphoglycerophosphoglycerols	Cardiolipins
131788100	CL(i-12:0/i-20:0/a-13:0/18:2(9Z,11Z))[rac]	C72H136O17P2	1334.925277	1335.928632	1	HEVDAVHLEYCJFK-QGWSIMDWSA-N	InChI=1S/C72H136O17P2/c1-8-10-11-12-13-14-15-16-17-21-24-27-30-41-48-55-72(77)89-68(60-83-70(75)54-47-40-35-33-38-45-52-65(7)9-2)62-87-91(80,81)85-58-66(73)57-84-90(78,79)86-61-67(59-82-69(74)53-46-39-34-32-37-44-51-64(5)6)88-71(76)56-49-42-31-28-25-22-19-18-20-23-26-29-36-43-50-63(3)4/h14-17,63-68,73H,8-13,18-62H2,1-7H3,(H,78,79)(H,80,81)/t65?,66-,67+,68+/m0/s1	CCCCCC/C=C\C=C/CCCCCCCC(=O)O[C@H](COC(=O)CCCCCCCCC(C)CC)COP(=O)(O)OC[C@H](COP(=O)(O)OC[C@@H](COC(=O)CCCCCCCCC(C)C)OC(=O)CCCCCCCCCCCCCCCCC(C)C)O	0	HMDB0081382	NA	NA	NA	NA	NA	FALSE	0	TRUE	1	Organic compounds	Lipids and lipid-like molecules	Glycerophospholipids	Glycerophosphoglycerophosphoglycerols	Cardiolipins
131788101	CL(i-12:0/i-20:0/i-13:0/i-19:0)	C73H142O17P2	1352.972227	1353.975582	1	POQJVYADTPBXIF-SHBPMHELSA-N	InChI=1S/C73H142O17P2/c1-63(2)49-41-33-25-20-16-12-9-10-14-18-22-28-39-47-55-73(78)90-69(60-84-71(76)54-46-38-32-31-36-44-52-66(7)8)62-88-92(81,82)86-58-67(74)57-85-91(79,80)87-61-68(59-83-70(75)53-45-37-30-24-27-35-43-51-65(5)6)89-72(77)56-48-40-29-23-19-15-11-13-17-21-26-34-42-50-64(3)4/h63-69,74H,9-62H2,1-8H3,(H,79,80)(H,81,82)/t67-,68-,69-/m1/s1	CC(C)CCCCCCCCCCCCCCCCC(=O)O[C@H](COC(=O)CCCCCCCCC(C)C)COP(=O)(O)OC[C@@H](COP(=O)(O)OC[C@@H](COC(=O)CCCCCCCCCC(C)C)OC(=O)CCCCCCCCCCCCCCCC(C)C)O	0	HMDB0081383	NA	NA	NA	NA	NA	FALSE	0	TRUE	1	Organic compounds	Lipids and lipid-like molecules	Glycerophospholipids	Glycerophosphoglycerophosphoglycerols	Cardiolipins
131788102	CL(i-12:0/i-20:0/a-13:0/i-19:0)[rac]	C73H142O17P2	1352.972227	1353.975582	1	YIQHFHYVDUFRKW-ADOBSLNNSA-N	InChI=1S/C73H142O17P2/c1-9-66(8)52-44-36-30-32-38-46-54-71(76)84-60-69(90-73(78)56-48-40-28-24-20-16-12-14-18-22-26-34-42-50-64(4)5)62-88-92(81,82)86-58-67(74)57-85-91(79,80)87-61-68(59-83-70(75)53-45-37-31-29-35-43-51-65(6)7)89-72(77)55-47-39-27-23-19-15-11-10-13-17-21-25-33-41-49-63(2)3/h63-69,74H,9-62H2,1-8H3,(H,79,80)(H,81,82)/t66?,67-,68+,69+/m0/s1	CCC(C)CCCCCCCCC(=O)OC[C@H](COP(=O)(O)OC[C@H](COP(=O)(O)OC[C@@H](COC(=O)CCCCCCCCC(C)C)OC(=O)CCCCCCCCCCCCCCCCC(C)C)O)OC(=O)CCCCCCCCCCCCCCCC(C)C	0	HMDB0081384	NA	NA	NA	NA	NA	FALSE	0	TRUE	1	Organic compounds	Lipids and lipid-like molecules	Glycerophospholipids	Glycerophosphoglycerophosphoglycerols	Cardiolipins
131788103	CL(i-12:0/i-20:0/i-13:0/i-20:0)	C74H144O17P2	1366.987877	1367.991232	1	TXHWEASCWOPTTP-CRUFNAILSA-N	InChI=1S/C74H144O17P2/c1-64(2)50-42-34-26-21-17-13-9-11-15-19-23-29-40-48-56-73(78)90-69(60-84-71(76)54-46-38-31-25-28-36-44-52-66(5)6)62-88-92(80,81)86-58-68(75)59-87-93(82,83)89-63-70(61-85-72(77)55-47-39-33-32-37-45-53-67(7)8)91-74(79)57-49-41-30-24-20-16-12-10-14-18-22-27-35-43-51-65(3)4/h64-70,75H,9-63H2,1-8H3,(H,80,81)(H,82,83)/t68-,69-,70-/m1/s1	CC(C)CCCCCCCCCCCCCCCCC(=O)O[C@H](COC(=O)CCCCCCCCCC(C)C)COP(=O)(O)OC[C@H](COP(=O)(O)OC[C@@H](COC(=O)CCCCCCCCC(C)C)OC(=O)CCCCCCCCCCCCCCCCC(C)C)O	0	HMDB0081385	NA	NA	NA	NA	NA	FALSE	0	TRUE	1	Organic compounds	Lipids and lipid-like molecules	Glycerophospholipids	Glycerophosphoglycerophosphoglycerols	Cardiolipins
131788104	CL(i-12:0/i-20:0/a-13:0/i-20:0)[rac]	C74H144O17P2	1366.987877	1367.991232	1	UPMWTWUADBOCQU-PTGJPDBBSA-N	InChI=1S/C74H144O17P2/c1-9-67(8)53-45-37-31-33-39-47-55-72(77)85-61-70(91-74(79)57-49-41-29-25-21-17-13-11-15-19-23-27-35-43-51-65(4)5)63-89-93(82,83)87-59-68(75)58-86-92(80,81)88-62-69(60-84-71(76)54-46-38-32-30-36-44-52-66(6)7)90-73(78)56-48-40-28-24-20-16-12-10-14-18-22-26-34-42-50-64(2)3/h64-70,75H,9-63H2,1-8H3,(H,80,81)(H,82,83)/t67?,68-,69+,70+/m0/s1	CCC(C)CCCCCCCCC(=O)OC[C@H](COP(=O)(O)OC[C@H](COP(=O)(O)OC[C@@H](COC(=O)CCCCCCCCC(C)C)OC(=O)CCCCCCCCCCCCCCCCC(C)C)O)OC(=O)CCCCCCCCCCCCCCCCC(C)C	0	HMDB0081386	NA	NA	NA	NA	NA	FALSE	0	TRUE	1	Organic compounds	Lipids and lipid-like molecules	Glycerophospholipids	Glycerophosphoglycerophosphoglycerols	Cardiolipins
131788105	CL(i-12:0/i-20:0/i-13:0/i-21:0)	C75H146O17P2	1381.003527	1382.006882	1	ISDNLZYEELBIAU-UMRXOVFLSA-N	InChI=1S/C75H146O17P2/c1-65(2)51-43-35-27-22-18-14-10-9-11-16-20-24-30-41-49-57-74(79)91-70(61-85-72(77)55-47-39-32-26-29-37-45-53-67(5)6)63-89-93(81,82)87-59-69(76)60-88-94(83,84)90-64-71(62-86-73(78)56-48-40-34-33-38-46-54-68(7)8)92-75(80)58-50-42-31-25-21-17-13-12-15-19-23-28-36-44-52-66(3)4/h65-71,76H,9-64H2,1-8H3,(H,81,82)(H,83,84)/t69-,70-,71-/m1/s1	CC(C)CCCCCCCCCCCCCCCCCC(=O)O[C@H](COC(=O)CCCCCCCCCC(C)C)COP(=O)(O)OC[C@H](COP(=O)(O)OC[C@@H](COC(=O)CCCCCCCCC(C)C)OC(=O)CCCCCCCCCCCCCCCCC(C)C)O	0	HMDB0081387	NA	NA	NA	NA	NA	FALSE	0	TRUE	1	Organic compounds	Lipids and lipid-like molecules	Glycerophospholipids	Glycerophosphoglycerophosphoglycerols	Cardiolipins
131788106	CL(i-12:0/i-20:0/a-13:0/i-21:0)[rac]	C75H146O17P2	1381.003527	1382.006882	1	DHRLNYARNDQJQN-VVZKYGDFSA-N	InChI=1S/C75H146O17P2/c1-9-68(8)54-46-38-32-34-40-48-56-73(78)86-62-71(92-75(80)57-49-41-29-25-21-17-12-10-11-15-19-23-27-35-43-51-65(2)3)64-90-94(83,84)88-60-69(76)59-87-93(81,82)89-63-70(61-85-72(77)55-47-39-33-31-37-45-53-67(6)7)91-74(79)58-50-42-30-26-22-18-14-13-16-20-24-28-36-44-52-66(4)5/h65-71,76H,9-64H2,1-8H3,(H,81,82)(H,83,84)/t68?,69-,70+,71+/m0/s1	CCC(C)CCCCCCCCC(=O)OC[C@H](COP(=O)(O)OC[C@H](COP(=O)(O)OC[C@@H](COC(=O)CCCCCCCCC(C)C)OC(=O)CCCCCCCCCCCCCCCCC(C)C)O)OC(=O)CCCCCCCCCCCCCCCCCC(C)C	0	HMDB0081388	NA	NA	NA	NA	NA	FALSE	0	TRUE	1	Organic compounds	Lipids and lipid-like molecules	Glycerophospholipids	Glycerophosphoglycerophosphoglycerols	Cardiolipins
131788107	CL(i-12:0/i-20:0/a-13:0/a-21:0)[rac]	C75H146O17P2	1381.003527	1382.006882	1	WLAJGWDVIBZPPJ-HRKOTARISA-N	InChI=1S/C75H146O17P2/c1-9-67(7)53-45-37-28-24-20-16-12-14-18-22-26-30-42-50-58-75(80)92-71(62-86-73(78)56-48-40-34-32-38-46-54-68(8)10-2)64-90-94(83,84)88-60-69(76)59-87-93(81,82)89-63-70(61-85-72(77)55-47-39-33-31-36-44-52-66(5)6)91-74(79)57-49-41-29-25-21-17-13-11-15-19-23-27-35-43-51-65(3)4/h65-71,76H,9-64H2,1-8H3,(H,81,82)(H,83,84)/t67?,68?,69-,70+,71+/m0/s1	CCC(C)CCCCCCCCCCCCCCCCC(=O)O[C@H](COC(=O)CCCCCCCCC(C)CC)COP(=O)(O)OC[C@H](COP(=O)(O)OC[C@@H](COC(=O)CCCCCCCCC(C)C)OC(=O)CCCCCCCCCCCCCCCCC(C)C)O	0	HMDB0081389	NA	NA	NA	NA	NA	FALSE	0	TRUE	1	Organic compounds	Lipids and lipid-like molecules	Glycerophospholipids	Glycerophosphoglycerophosphoglycerols	Cardiolipins
131788108	CL(i-12:0/i-20:0/i-13:0/a-21:0)[rac]	C75H146O17P2	1381.003527	1382.006882	1	HPCFOFFUIPTOAN-VJMMPQDESA-N	InChI=1S/C75H146O17P2/c1-9-68(8)54-46-38-29-23-19-15-11-13-17-21-25-31-42-50-57-74(79)91-70(61-85-72(77)55-47-39-32-26-28-36-44-52-66(4)5)63-89-93(81,82)87-59-69(76)60-88-94(83,84)90-64-71(62-86-73(78)56-48-40-34-33-37-45-53-67(6)7)92-75(80)58-49-41-30-24-20-16-12-10-14-18-22-27-35-43-51-65(2)3/h65-71,76H,9-64H2,1-8H3,(H,81,82)(H,83,84)/t68?,69-,70-,71-/m1/s1	CCC(C)CCCCCCCCCCCCCCCCC(=O)O[C@H](COC(=O)CCCCCCCCCC(C)C)COP(=O)(O)OC[C@H](COP(=O)(O)OC[C@@H](COC(=O)CCCCCCCCC(C)C)OC(=O)CCCCCCCCCCCCCCCCC(C)C)O	0	HMDB0081390	NA	NA	NA	NA	NA	FALSE	0	TRUE	1	Organic compounds	Lipids and lipid-like molecules	Glycerophospholipids	Glycerophosphoglycerophosphoglycerols	Cardiolipins
131788109	CL(i-12:0/i-20:0/i-13:0/i-22:0)	C76H148O17P2	1395.019177	1396.022532	1	IIYSLMOZVXHEAD-WMPNXZGESA-N	InChI=1S/C76H148O17P2/c1-66(2)52-44-36-28-23-19-15-11-9-10-12-17-21-25-31-42-50-58-75(80)92-71(62-86-73(78)56-48-40-33-27-30-38-46-54-68(5)6)64-90-94(82,83)88-60-70(77)61-89-95(84,85)91-65-72(63-87-74(79)57-49-41-35-34-39-47-55-69(7)8)93-76(81)59-51-43-32-26-22-18-14-13-16-20-24-29-37-45-53-67(3)4/h66-72,77H,9-65H2,1-8H3,(H,82,83)(H,84,85)/t70-,71-,72-/m1/s1	CC(C)CCCCCCCCCCCCCCCCCCC(=O)O[C@H](COC(=O)CCCCCCCCCC(C)C)COP(=O)(O)OC[C@H](COP(=O)(O)OC[C@@H](COC(=O)CCCCCCCCC(C)C)OC(=O)CCCCCCCCCCCCCCCCC(C)C)O	0	HMDB0081391	NA	NA	NA	NA	NA	FALSE	0	TRUE	1	Organic compounds	Lipids and lipid-like molecules	Glycerophospholipids	Glycerophosphoglycerophosphoglycerols	Cardiolipins
131788110	CL(i-12:0/i-20:0/a-13:0/i-22:0)[rac]	C76H148O17P2	1395.019177	1396.022532	1	LKCYYUURKZAGRK-OIKWGNQISA-N	InChI=1S/C76H148O17P2/c1-9-69(8)55-47-39-33-35-41-49-57-74(79)87-63-72(93-76(81)58-50-42-30-26-22-18-13-11-10-12-16-20-24-28-36-44-52-66(2)3)65-91-95(84,85)89-61-70(77)60-88-94(82,83)90-64-71(62-86-73(78)56-48-40-34-32-38-46-54-68(6)7)92-75(80)59-51-43-31-27-23-19-15-14-17-21-25-29-37-45-53-67(4)5/h66-72,77H,9-65H2,1-8H3,(H,82,83)(H,84,85)/t69?,70-,71+,72+/m0/s1	CCC(C)CCCCCCCCC(=O)OC[C@H](COP(=O)(O)OC[C@H](COP(=O)(O)OC[C@@H](COC(=O)CCCCCCCCC(C)C)OC(=O)CCCCCCCCCCCCCCCCC(C)C)O)OC(=O)CCCCCCCCCCCCCCCCCCC(C)C	0	HMDB0081392	NA	NA	NA	NA	NA	FALSE	0	TRUE	1	Organic compounds	Lipids and lipid-like molecules	Glycerophospholipids	Glycerophosphoglycerophosphoglycerols	Cardiolipins
131788111	CL(i-12:0/i-20:0/i-13:0/i-24:0)	C78H152O17P2	1423.050477	1424.053832	1	KRONEIBZFCLLHX-FXCIZWNUSA-N	InChI=1S/C78H152O17P2/c1-68(2)54-46-38-30-25-21-17-13-11-9-10-12-14-19-23-27-33-44-52-60-77(82)94-73(64-88-75(80)58-50-42-35-29-32-40-48-56-70(5)6)66-92-96(84,85)90-62-72(79)63-91-97(86,87)93-67-74(65-89-76(81)59-51-43-37-36-41-49-57-71(7)8)95-78(83)61-53-45-34-28-24-20-16-15-18-22-26-31-39-47-55-69(3)4/h68-74,79H,9-67H2,1-8H3,(H,84,85)(H,86,87)/t72-,73-,74-/m1/s1	CC(C)CCCCCCCCCCCCCCCCCCCCC(=O)O[C@H](COC(=O)CCCCCCCCCC(C)C)COP(=O)(O)OC[C@H](COP(=O)(O)OC[C@@H](COC(=O)CCCCCCCCC(C)C)OC(=O)CCCCCCCCCCCCCCCCC(C)C)O	0	HMDB0081393	NA	NA	NA	NA	NA	FALSE	0	TRUE	1	Organic compounds	Lipids and lipid-like molecules	Glycerophospholipids	Glycerophosphoglycerophosphoglycerols	Cardiolipins
131788112	CL(i-12:0/i-20:0/a-13:0/i-24:0)[rac]	C78H152O17P2	1423.050477	1424.053832	1	SAQIRIODIKSOTI-DMTOUAIBSA-N	InChI=1S/C78H152O17P2/c1-9-71(8)57-49-41-35-37-43-51-59-76(81)89-65-74(95-78(83)60-52-44-32-28-24-20-15-13-11-10-12-14-18-22-26-30-38-46-54-68(2)3)67-93-97(86,87)91-63-72(79)62-90-96(84,85)92-66-73(64-88-75(80)58-50-42-36-34-40-48-56-70(6)7)94-77(82)61-53-45-33-29-25-21-17-16-19-23-27-31-39-47-55-69(4)5/h68-74,79H,9-67H2,1-8H3,(H,84,85)(H,86,87)/t71?,72-,73+,74+/m0/s1	CCC(C)CCCCCCCCC(=O)OC[C@H](COP(=O)(O)OC[C@H](COP(=O)(O)OC[C@@H](COC(=O)CCCCCCCCC(C)C)OC(=O)CCCCCCCCCCCCCCCCC(C)C)O)OC(=O)CCCCCCCCCCCCCCCCCCCCC(C)C	0	HMDB0081394	NA	NA	NA	NA	NA	FALSE	0	TRUE	1	Organic compounds	Lipids and lipid-like molecules	Glycerophospholipids	Glycerophosphoglycerophosphoglycerols	Cardiolipins
131788113	CL(i-12:0/i-20:0/a-13:0/a-25:0)[rac]	C79H154O17P2	1437.066127	1438.069482	1	VASKWMKGCYYJHO-YOUFKRCSSA-N	InChI=1S/C79H154O17P2/c1-9-71(7)57-49-41-32-28-24-20-15-13-11-12-14-16-21-25-29-33-45-53-61-79(84)96-75(66-90-77(82)60-52-44-38-36-42-50-58-72(8)10-2)68-94-98(87,88)92-64-73(80)63-91-97(85,86)93-67-74(65-89-76(81)59-51-43-37-35-40-48-56-70(5)6)95-78(83)62-54-46-34-30-26-22-18-17-19-23-27-31-39-47-55-69(3)4/h69-75,80H,9-68H2,1-8H3,(H,85,86)(H,87,88)/t71?,72?,73-,74+,75+/m0/s1	CCC(C)CCCCCCCCCCCCCCCCCCCCC(=O)O[C@H](COC(=O)CCCCCCCCC(C)CC)COP(=O)(O)OC[C@H](COP(=O)(O)OC[C@@H](COC(=O)CCCCCCCCC(C)C)OC(=O)CCCCCCCCCCCCCCCCC(C)C)O	0	HMDB0081395	NA	NA	NA	NA	NA	FALSE	0	TRUE	1	Organic compounds	Lipids and lipid-like molecules	Glycerophospholipids	Glycerophosphoglycerophosphoglycerols	Cardiolipins
131788114	CL(i-12:0/i-20:0/i-13:0/a-25:0)[rac]	C79H154O17P2	1437.066127	1438.069482	1	NYXJQYJNIUSTJZ-QDFPNRTDSA-N	InChI=1S/C79H154O17P2/c1-9-72(8)58-50-42-33-27-23-19-14-12-10-11-13-15-20-24-28-34-45-53-61-78(83)95-74(65-89-76(81)59-51-43-36-30-32-40-48-56-70(4)5)67-93-97(85,86)91-63-73(80)64-92-98(87,88)94-68-75(66-90-77(82)60-52-44-38-37-41-49-57-71(6)7)96-79(84)62-54-46-35-29-25-21-17-16-18-22-26-31-39-47-55-69(2)3/h69-75,80H,9-68H2,1-8H3,(H,85,86)(H,87,88)/t72?,73-,74-,75-/m1/s1	CCC(C)CCCCCCCCCCCCCCCCCCCCC(=O)O[C@H](COC(=O)CCCCCCCCCC(C)C)COP(=O)(O)OC[C@H](COP(=O)(O)OC[C@@H](COC(=O)CCCCCCCCC(C)C)OC(=O)CCCCCCCCCCCCCCCCC(C)C)O	0	HMDB0081396	NA	NA	NA	NA	NA	FALSE	0	TRUE	1	Organic compounds	Lipids and lipid-like molecules	Glycerophospholipids	Glycerophosphoglycerophosphoglycerols	Cardiolipins
131788115	CL(i-12:0/i-20:0/i-14:0/i-12:0)	C67H130O17P2	1268.878327	1269.881682	1	IRAIMDDXIXPLSN-WJOGUDKKSA-N	InChI=1S/C67H130O17P2/c1-57(2)43-35-27-19-15-13-11-9-10-12-14-16-22-33-41-49-66(71)83-62(54-78-65(70)48-40-32-25-23-29-37-45-59(5)6)55-81-85(73,74)79-51-61(68)52-80-86(75,76)82-56-63(84-67(72)50-42-34-26-24-30-38-46-60(7)8)53-77-64(69)47-39-31-21-18-17-20-28-36-44-58(3)4/h57-63,68H,9-56H2,1-8H3,(H,73,74)(H,75,76)/t61-,62+,63+/m0/s1	CC(C)CCCCCCCCCCCCCCCCC(=O)O[C@H](COC(=O)CCCCCCCCC(C)C)COP(=O)(O)OC[C@@H](COP(=O)(O)OC[C@@H](COC(=O)CCCCCCCCCCC(C)C)OC(=O)CCCCCCCCC(C)C)O	0	HMDB0081397	NA	NA	NA	NA	NA	FALSE	0	TRUE	1	Organic compounds	Lipids and lipid-like molecules	Glycerophospholipids	Glycerophosphoglycerophosphoglycerols	Cardiolipins
131788116	CL(i-12:0/i-20:0/i-14:0/i-13:0)	C68H132O17P2	1282.893977	1283.897332	1	CNNBUFABJCTMGW-IIVRGTDNSA-N	InChI=1S/C68H132O17P2/c1-58(2)44-36-28-20-15-13-11-9-10-12-14-16-24-34-42-50-67(72)84-64(55-79-66(71)49-41-33-27-26-31-39-47-61(7)8)57-83-87(76,77)81-53-62(69)52-80-86(74,75)82-56-63(85-68(73)51-43-35-25-19-22-30-38-46-60(5)6)54-78-65(70)48-40-32-23-18-17-21-29-37-45-59(3)4/h58-64,69H,9-57H2,1-8H3,(H,74,75)(H,76,77)/t62-,63-,64-/m1/s1	CC(C)CCCCCCCCCCCCCCCCC(=O)O[C@H](COC(=O)CCCCCCCCC(C)C)COP(=O)(O)OC[C@@H](COP(=O)(O)OC[C@@H](COC(=O)CCCCCCCCCCC(C)C)OC(=O)CCCCCCCCCC(C)C)O	0	HMDB0081398	NA	NA	NA	NA	NA	FALSE	0	TRUE	1	Organic compounds	Lipids and lipid-like molecules	Glycerophospholipids	Glycerophosphoglycerophosphoglycerols	Cardiolipins
131788117	CL(i-12:0/i-20:0/i-14:0/a-13:0)[rac]	C68H132O17P2	1282.893977	1283.897332	1	ZCNMQUBBVBIPPW-PBWVKRSGSA-N	InChI=1S/C68H132O17P2/c1-9-61(8)47-39-31-25-27-35-43-51-68(73)85-64(54-78-65(70)48-40-32-22-19-18-21-29-37-45-59(4)5)57-83-87(76,77)81-53-62(69)52-80-86(74,75)82-56-63(55-79-66(71)49-41-33-26-24-30-38-46-60(6)7)84-67(72)50-42-34-23-17-15-13-11-10-12-14-16-20-28-36-44-58(2)3/h58-64,69H,9-57H2,1-8H3,(H,74,75)(H,76,77)/t61?,62-,63+,64+/m0/s1	CCC(C)CCCCCCCCC(=O)O[C@H](COC(=O)CCCCCCCCCCC(C)C)COP(=O)(O)OC[C@H](COP(=O)(O)OC[C@@H](COC(=O)CCCCCCCCC(C)C)OC(=O)CCCCCCCCCCCCCCCCC(C)C)O	0	HMDB0081399	NA	NA	NA	NA	NA	FALSE	0	TRUE	1	Organic compounds	Lipids and lipid-like molecules	Glycerophospholipids	Glycerophosphoglycerophosphoglycerols	Cardiolipins
131788118	CL(i-12:0/i-20:0/i-14:0/i-14:0)	C69H134O17P2	1296.909627	1297.912982	1	CJMPQLXGLWNUFL-OYOCQJCHSA-N	InChI=1S/C69H134O17P2/c1-59(2)45-37-29-21-15-13-11-9-10-12-14-16-25-35-43-51-68(73)85-65(56-80-67(72)50-42-34-28-27-32-40-48-62(7)8)58-84-88(77,78)82-54-63(70)53-81-87(75,76)83-57-64(86-69(74)52-44-36-26-20-18-23-31-39-47-61(5)6)55-79-66(71)49-41-33-24-19-17-22-30-38-46-60(3)4/h59-65,70H,9-58H2,1-8H3,(H,75,76)(H,77,78)/t63-,64-,65-/m1/s1	CC(C)CCCCCCCCCCCCCCCCC(=O)O[C@H](COC(=O)CCCCCCCCC(C)C)COP(=O)(O)OC[C@@H](COP(=O)(O)OC[C@@H](COC(=O)CCCCCCCCCCC(C)C)OC(=O)CCCCCCCCCCC(C)C)O	0	HMDB0081400	NA	NA	NA	NA	NA	FALSE	0	TRUE	1	Organic compounds	Lipids and lipid-like molecules	Glycerophospholipids	Glycerophosphoglycerophosphoglycerols	Cardiolipins
131788119	CL(i-12:0/i-20:0/i-14:0/i-15:0)	C70H136O17P2	1310.925277	1311.928632	1	UZJOQWPPXDFISB-GLFGWPNBSA-N	InChI=1S/C70H136O17P2/c1-60(2)46-38-30-22-16-13-11-9-10-12-14-18-26-36-44-52-69(74)87-66(57-81-68(73)51-43-35-29-28-33-41-49-63(7)8)59-85-89(78,79)83-55-64(71)54-82-88(76,77)84-58-65(56-80-67(72)50-42-34-25-21-20-24-32-40-48-62(5)6)86-70(75)53-45-37-27-19-15-17-23-31-39-47-61(3)4/h60-66,71H,9-59H2,1-8H3,(H,76,77)(H,78,79)/t64-,65-,66-/m1/s1	CC(C)CCCCCCCCCCCCCCCCC(=O)O[C@H](COC(=O)CCCCCCCCC(C)C)COP(=O)(O)OC[C@@H](COP(=O)(O)OC[C@@H](COC(=O)CCCCCCCCCCC(C)C)OC(=O)CCCCCCCCCCCC(C)C)O	0	HMDB0081401	NA	NA	NA	NA	NA	FALSE	0	TRUE	1	Organic compounds	Lipids and lipid-like molecules	Glycerophospholipids	Glycerophosphoglycerophosphoglycerols	Cardiolipins
131788120	CL(i-12:0/i-20:0/i-14:0/a-15:0)[rac]	C70H136O17P2	1310.925277	1311.928632	1	OYWDKYOWSZTPLX-DNPRRJKTSA-N	InChI=1S/C70H136O17P2/c1-9-63(8)49-41-33-24-19-21-27-37-45-53-70(75)87-65(56-80-67(72)50-42-34-25-20-18-23-31-39-47-61(4)5)58-84-88(76,77)82-54-64(71)55-83-89(78,79)85-59-66(57-81-68(73)51-43-35-29-28-32-40-48-62(6)7)86-69(74)52-44-36-26-17-15-13-11-10-12-14-16-22-30-38-46-60(2)3/h60-66,71H,9-59H2,1-8H3,(H,76,77)(H,78,79)/t63?,64-,65-,66-/m1/s1	CCC(C)CCCCCCCCCCC(=O)O[C@H](COC(=O)CCCCCCCCCCC(C)C)COP(=O)(O)OC[C@H](COP(=O)(O)OC[C@@H](COC(=O)CCCCCCCCC(C)C)OC(=O)CCCCCCCCCCCCCCCCC(C)C)O	0	HMDB0081402	NA	NA	NA	NA	NA	FALSE	0	TRUE	1	Organic compounds	Lipids and lipid-like molecules	Glycerophospholipids	Glycerophosphoglycerophosphoglycerols	Cardiolipins
131788121	CL(i-12:0/i-20:0/i-14:0/i-16:0)	C71H138O17P2	1324.940927	1325.944282	1	RLRJANQEYYVXET-WWKUUFCESA-N	InChI=1S/C71H138O17P2/c1-61(2)47-39-31-23-17-13-11-9-10-12-14-19-27-37-45-53-70(75)88-67(58-82-69(74)52-44-36-30-29-34-42-50-64(7)8)60-86-90(79,80)84-56-65(72)55-83-89(77,78)85-59-66(57-81-68(73)51-43-35-26-22-21-25-33-41-49-63(5)6)87-71(76)54-46-38-28-20-16-15-18-24-32-40-48-62(3)4/h61-67,72H,9-60H2,1-8H3,(H,77,78)(H,79,80)/t65-,66-,67-/m1/s1	CC(C)CCCCCCCCCCCCCCCCC(=O)O[C@H](COC(=O)CCCCCCCCC(C)C)COP(=O)(O)OC[C@@H](COP(=O)(O)OC[C@@H](COC(=O)CCCCCCCCCCC(C)C)OC(=O)CCCCCCCCCCCCC(C)C)O	0	HMDB0081403	NA	NA	NA	NA	NA	FALSE	0	TRUE	1	Organic compounds	Lipids and lipid-like molecules	Glycerophospholipids	Glycerophosphoglycerophosphoglycerols	Cardiolipins
131788122	CL(i-12:0/i-20:0/i-14:0/i-17:0)	C72H140O17P2	1338.956577	1339.959932	1	ZETYYDLRRSQQSF-ODOYRBSSSA-N	InChI=1S/C72H140O17P2/c1-62(2)48-40-32-24-18-14-11-9-10-12-16-20-28-38-46-54-71(76)89-68(59-83-70(75)53-45-37-31-30-35-43-51-65(7)8)61-87-91(80,81)85-57-66(73)56-84-90(78,79)86-60-67(58-82-69(74)52-44-36-27-23-22-26-34-42-50-64(5)6)88-72(77)55-47-39-29-21-17-13-15-19-25-33-41-49-63(3)4/h62-68,73H,9-61H2,1-8H3,(H,78,79)(H,80,81)/t66-,67-,68-/m1/s1	CC(C)CCCCCCCCCCCCCCCCC(=O)O[C@H](COC(=O)CCCCCCCCC(C)C)COP(=O)(O)OC[C@@H](COP(=O)(O)OC[C@@H](COC(=O)CCCCCCCCCCC(C)C)OC(=O)CCCCCCCCCCCCCC(C)C)O	0	HMDB0081404	NA	NA	NA	NA	NA	FALSE	0	TRUE	1	Organic compounds	Lipids and lipid-like molecules	Glycerophospholipids	Glycerophosphoglycerophosphoglycerols	Cardiolipins
131788123	CL(i-12:0/i-20:0/i-14:0/a-17:0)[rac]	C72H140O17P2	1338.956577	1339.959932	1	RQTGVONZMLXLRR-CNXFOIRDSA-N	InChI=1S/C72H140O17P2/c1-9-65(8)51-43-35-26-19-16-17-21-29-39-47-55-72(77)88-67(58-82-69(74)52-44-36-27-23-22-25-33-41-49-63(4)5)60-86-90(78,79)84-56-66(73)57-85-91(80,81)87-61-68(59-83-70(75)53-45-37-31-30-34-42-50-64(6)7)89-71(76)54-46-38-28-20-15-13-11-10-12-14-18-24-32-40-48-62(2)3/h62-68,73H,9-61H2,1-8H3,(H,78,79)(H,80,81)/t65?,66-,67-,68-/m1/s1	CCC(C)CCCCCCCCCCCCC(=O)O[C@H](COC(=O)CCCCCCCCCCC(C)C)COP(=O)(O)OC[C@H](COP(=O)(O)OC[C@@H](COC(=O)CCCCCCCCC(C)C)OC(=O)CCCCCCCCCCCCCCCCC(C)C)O	0	HMDB0081405	NA	NA	NA	NA	NA	FALSE	0	TRUE	1	Organic compounds	Lipids and lipid-like molecules	Glycerophospholipids	Glycerophosphoglycerophosphoglycerols	Cardiolipins
131788124	CL(i-12:0/i-20:0/i-14:0/18:2(9Z,11Z))	C73H138O17P2	1348.940927	1349.944282	1	WOTMXHOSNQIAMH-NUVOJPLCSA-N	InChI=1S/C73H138O17P2/c1-8-9-10-11-12-13-14-15-16-20-23-26-33-42-49-56-72(77)89-68(60-83-70(75)54-47-40-32-29-28-31-38-45-52-65(4)5)62-87-91(79,80)85-58-67(74)59-86-92(81,82)88-63-69(61-84-71(76)55-48-41-36-35-39-46-53-66(6)7)90-73(78)57-50-43-34-27-24-21-18-17-19-22-25-30-37-44-51-64(2)3/h13-16,64-69,74H,8-12,17-63H2,1-7H3,(H,79,80)(H,81,82)/t67-,68-,69-/m1/s1	CCCCCC/C=C\C=C/CCCCCCCC(=O)O[C@H](COC(=O)CCCCCCCCCCC(C)C)COP(=O)(O)OC[C@H](COP(=O)(O)OC[C@@H](COC(=O)CCCCCCCCC(C)C)OC(=O)CCCCCCCCCCCCCCCCC(C)C)O	0	HMDB0081406	NA	NA	NA	NA	NA	FALSE	0	TRUE	1	Organic compounds	Lipids and lipid-like molecules	Glycerophospholipids	Glycerophosphoglycerophosphoglycerols	Cardiolipins
131788125	CL(i-12:0/i-20:0/i-14:0/i-18:0)	C73H142O17P2	1352.972227	1353.975582	1	IUNOVMWCKJWAJL-SHBPMHELSA-N	InChI=1S/C73H142O17P2/c1-63(2)49-41-33-25-19-15-11-9-10-12-17-21-29-39-47-55-73(78)90-69(60-84-71(76)54-46-38-32-31-36-44-52-66(7)8)62-88-92(81,82)86-58-67(74)57-85-91(79,80)87-61-68(59-83-70(75)53-45-37-28-24-23-27-35-43-51-65(5)6)89-72(77)56-48-40-30-22-18-14-13-16-20-26-34-42-50-64(3)4/h63-69,74H,9-62H2,1-8H3,(H,79,80)(H,81,82)/t67-,68-,69-/m1/s1	CC(C)CCCCCCCCCCCCCCCCC(=O)O[C@H](COC(=O)CCCCCCCCC(C)C)COP(=O)(O)OC[C@@H](COP(=O)(O)OC[C@@H](COC(=O)CCCCCCCCCCC(C)C)OC(=O)CCCCCCCCCCCCCCC(C)C)O	0	HMDB0081407	NA	NA	NA	NA	NA	FALSE	0	TRUE	1	Organic compounds	Lipids and lipid-like molecules	Glycerophospholipids	Glycerophosphoglycerophosphoglycerols	Cardiolipins
131788126	CL(i-12:0/i-20:0/i-14:0/i-19:0)	C74H144O17P2	1366.987877	1367.991232	1	JTWZJKJCQCNVBL-CRUFNAILSA-N	InChI=1S/C74H144O17P2/c1-64(2)50-42-34-26-20-16-12-9-10-14-18-22-30-40-48-56-74(79)91-70(61-85-72(77)55-47-39-33-32-37-45-53-67(7)8)63-89-93(82,83)87-59-68(75)58-86-92(80,81)88-62-69(60-84-71(76)54-46-38-29-25-24-28-36-44-52-66(5)6)90-73(78)57-49-41-31-23-19-15-11-13-17-21-27-35-43-51-65(3)4/h64-70,75H,9-63H2,1-8H3,(H,80,81)(H,82,83)/t68-,69-,70-/m1/s1	CC(C)CCCCCCCCCCCCCCCCC(=O)O[C@H](COC(=O)CCCCCCCCC(C)C)COP(=O)(O)OC[C@@H](COP(=O)(O)OC[C@@H](COC(=O)CCCCCCCCCCC(C)C)OC(=O)CCCCCCCCCCCCCCCC(C)C)O	0	HMDB0081408	NA	NA	NA	NA	NA	FALSE	0	TRUE	1	Organic compounds	Lipids and lipid-like molecules	Glycerophospholipids	Glycerophosphoglycerophosphoglycerols	Cardiolipins
131788127	CL(i-12:0/i-20:0/i-14:0/i-20:0)	C75H146O17P2	1381.003527	1382.006882	1	YCKSPJGJMSTWRH-UMRXOVFLSA-N	InChI=1S/C75H146O17P2/c1-65(2)51-43-35-27-21-17-13-9-11-15-19-23-31-41-49-57-74(79)91-70(61-85-72(77)55-47-39-30-26-25-29-37-45-53-67(5)6)63-89-93(81,82)87-59-69(76)60-88-94(83,84)90-64-71(62-86-73(78)56-48-40-34-33-38-46-54-68(7)8)92-75(80)58-50-42-32-24-20-16-12-10-14-18-22-28-36-44-52-66(3)4/h65-71,76H,9-64H2,1-8H3,(H,81,82)(H,83,84)/t69-,70-,71-/m1/s1	CC(C)CCCCCCCCCCCCCCCCC(=O)O[C@H](COC(=O)CCCCCCCCCCC(C)C)COP(=O)(O)OC[C@H](COP(=O)(O)OC[C@@H](COC(=O)CCCCCCCCC(C)C)OC(=O)CCCCCCCCCCCCCCCCC(C)C)O	0	HMDB0081409	NA	NA	NA	NA	NA	FALSE	0	TRUE	1	Organic compounds	Lipids and lipid-like molecules	Glycerophospholipids	Glycerophosphoglycerophosphoglycerols	Cardiolipins
131788128	CL(i-12:0/i-20:0/i-14:0/i-21:0)	C76H148O17P2	1395.019177	1396.022532	1	KVAKNIKHMPSQIL-WMPNXZGESA-N	InChI=1S/C76H148O17P2/c1-66(2)52-44-36-28-22-18-14-10-9-11-16-20-24-32-42-50-58-75(80)92-71(62-86-73(78)56-48-40-31-27-26-30-38-46-54-68(5)6)64-90-94(82,83)88-60-70(77)61-89-95(84,85)91-65-72(63-87-74(79)57-49-41-35-34-39-47-55-69(7)8)93-76(81)59-51-43-33-25-21-17-13-12-15-19-23-29-37-45-53-67(3)4/h66-72,77H,9-65H2,1-8H3,(H,82,83)(H,84,85)/t70-,71-,72-/m1/s1	CC(C)CCCCCCCCCCCCCCCCCC(=O)O[C@H](COC(=O)CCCCCCCCCCC(C)C)COP(=O)(O)OC[C@H](COP(=O)(O)OC[C@@H](COC(=O)CCCCCCCCC(C)C)OC(=O)CCCCCCCCCCCCCCCCC(C)C)O	0	HMDB0081410	NA	NA	NA	NA	NA	FALSE	0	TRUE	1	Organic compounds	Lipids and lipid-like molecules	Glycerophospholipids	Glycerophosphoglycerophosphoglycerols	Cardiolipins
131788129	CL(i-12:0/i-20:0/i-14:0/a-21:0)[rac]	C76H148O17P2	1395.019177	1396.022532	1	PCOUGRFTTYNTFL-YCAWCNGLSA-N	InChI=1S/C76H148O17P2/c1-9-69(8)55-47-39-30-23-19-15-11-13-17-21-25-33-43-51-58-75(80)92-71(62-86-73(78)56-48-40-31-27-26-29-37-45-53-67(4)5)64-90-94(82,83)88-60-70(77)61-89-95(84,85)91-65-72(63-87-74(79)57-49-41-35-34-38-46-54-68(6)7)93-76(81)59-50-42-32-24-20-16-12-10-14-18-22-28-36-44-52-66(2)3/h66-72,77H,9-65H2,1-8H3,(H,82,83)(H,84,85)/t69?,70-,71-,72-/m1/s1	CCC(C)CCCCCCCCCCCCCCCCC(=O)O[C@H](COC(=O)CCCCCCCCCCC(C)C)COP(=O)(O)OC[C@H](COP(=O)(O)OC[C@@H](COC(=O)CCCCCCCCC(C)C)OC(=O)CCCCCCCCCCCCCCCCC(C)C)O	0	HMDB0081411	NA	NA	NA	NA	NA	FALSE	0	TRUE	1	Organic compounds	Lipids and lipid-like molecules	Glycerophospholipids	Glycerophosphoglycerophosphoglycerols	Cardiolipins
131788130	CL(i-12:0/i-20:0/i-14:0/i-22:0)	C77H150O17P2	1409.034827	1410.038182	1	CIEODBIWLUNUQH-SQYJZSJHSA-N	InChI=1S/C77H150O17P2/c1-67(2)53-45-37-29-23-19-15-11-9-10-12-17-21-25-33-43-51-59-76(81)93-72(63-87-74(79)57-49-41-32-28-27-31-39-47-55-69(5)6)65-91-95(83,84)89-61-71(78)62-90-96(85,86)92-66-73(64-88-75(80)58-50-42-36-35-40-48-56-70(7)8)94-77(82)60-52-44-34-26-22-18-14-13-16-20-24-30-38-46-54-68(3)4/h67-73,78H,9-66H2,1-8H3,(H,83,84)(H,85,86)/t71-,72-,73-/m1/s1	CC(C)CCCCCCCCCCCCCCCCCCC(=O)O[C@H](COC(=O)CCCCCCCCCCC(C)C)COP(=O)(O)OC[C@H](COP(=O)(O)OC[C@@H](COC(=O)CCCCCCCCC(C)C)OC(=O)CCCCCCCCCCCCCCCCC(C)C)O	0	HMDB0081412	NA	NA	NA	NA	NA	FALSE	0	TRUE	1	Organic compounds	Lipids and lipid-like molecules	Glycerophospholipids	Glycerophosphoglycerophosphoglycerols	Cardiolipins
131788131	CL(i-12:0/i-20:0/i-14:0/i-24:0)	C79H154O17P2	1437.066127	1438.069482	1	PEQQFHFLFUTIEF-HLFOQYAOSA-N	InChI=1S/C79H154O17P2/c1-69(2)55-47-39-31-25-21-17-13-11-9-10-12-14-19-23-27-35-45-53-61-78(83)95-74(65-89-76(81)59-51-43-34-30-29-33-41-49-57-71(5)6)67-93-97(85,86)91-63-73(80)64-92-98(87,88)94-68-75(66-90-77(82)60-52-44-38-37-42-50-58-72(7)8)96-79(84)62-54-46-36-28-24-20-16-15-18-22-26-32-40-48-56-70(3)4/h69-75,80H,9-68H2,1-8H3,(H,85,86)(H,87,88)/t73-,74-,75-/m1/s1	CC(C)CCCCCCCCCCCCCCCCCCCCC(=O)O[C@H](COC(=O)CCCCCCCCCCC(C)C)COP(=O)(O)OC[C@H](COP(=O)(O)OC[C@@H](COC(=O)CCCCCCCCC(C)C)OC(=O)CCCCCCCCCCCCCCCCC(C)C)O	0	HMDB0081413	NA	NA	NA	NA	NA	FALSE	0	TRUE	1	Organic compounds	Lipids and lipid-like molecules	Glycerophospholipids	Glycerophosphoglycerophosphoglycerols	Cardiolipins
131788132	CL(i-12:0/i-20:0/i-14:0/a-25:0)[rac]	C80H156O17P2	1451.081778	1452.085132	1	DRAGDQLKQXCAON-MGMJZQPYSA-N	InChI=1S/C80H156O17P2/c1-9-73(8)59-51-43-34-27-23-19-14-12-10-11-13-15-20-24-28-36-46-54-62-79(84)96-75(66-90-77(82)60-52-44-35-31-30-33-41-49-57-71(4)5)68-94-98(86,87)92-64-74(81)65-93-99(88,89)95-69-76(67-91-78(83)61-53-45-39-38-42-50-58-72(6)7)97-80(85)63-55-47-37-29-25-21-17-16-18-22-26-32-40-48-56-70(2)3/h70-76,81H,9-69H2,1-8H3,(H,86,87)(H,88,89)/t73?,74-,75-,76-/m1/s1	CCC(C)CCCCCCCCCCCCCCCCCCCCC(=O)O[C@H](COC(=O)CCCCCCCCCCC(C)C)COP(=O)(O)OC[C@H](COP(=O)(O)OC[C@@H](COC(=O)CCCCCCCCC(C)C)OC(=O)CCCCCCCCCCCCCCCCC(C)C)O	0	HMDB0081414	NA	NA	NA	NA	NA	FALSE	0	TRUE	1	Organic compounds	Lipids and lipid-like molecules	Glycerophospholipids	Glycerophosphoglycerophosphoglycerols	Cardiolipins
131788133	CL(i-12:0/i-20:0/i-15:0/i-12:0)	C68H132O17P2	1282.893977	1283.897332	1	LVZXZXTYWNBDOW-GOJVTBGYSA-N	InChI=1S/C68H132O17P2/c1-58(2)44-36-28-20-16-13-11-9-10-12-14-18-23-34-42-50-67(72)84-63(55-79-66(71)49-41-33-26-24-30-38-46-60(5)6)56-82-86(74,75)80-52-62(69)53-81-87(76,77)83-57-64(85-68(73)51-43-35-27-25-31-39-47-61(7)8)54-78-65(70)48-40-32-22-19-15-17-21-29-37-45-59(3)4/h58-64,69H,9-57H2,1-8H3,(H,74,75)(H,76,77)/t62-,63+,64+/m0/s1	CC(C)CCCCCCCCCCCCCCCCC(=O)O[C@H](COC(=O)CCCCCCCCC(C)C)COP(=O)(O)OC[C@@H](COP(=O)(O)OC[C@@H](COC(=O)CCCCCCCCCCCC(C)C)OC(=O)CCCCCCCCC(C)C)O	0	HMDB0081415	NA	NA	NA	NA	NA	FALSE	0	TRUE	1	Organic compounds	Lipids and lipid-like molecules	Glycerophospholipids	Glycerophosphoglycerophosphoglycerols	Cardiolipins
131788134	CL(i-12:0/i-20:0/a-15:0/i-12:0)[rac]	C68H132O17P2	1282.893977	1283.897332	1	RQLPVQWXMHOCCK-PBWVKRSGSA-N	InChI=1S/C68H132O17P2/c1-9-61(8)47-39-31-21-18-19-22-32-40-48-65(70)78-54-64(85-68(73)51-43-35-27-25-30-38-46-60(6)7)57-83-87(76,77)81-53-62(69)52-80-86(74,75)82-56-63(55-79-66(71)49-41-33-26-24-29-37-45-59(4)5)84-67(72)50-42-34-23-17-15-13-11-10-12-14-16-20-28-36-44-58(2)3/h58-64,69H,9-57H2,1-8H3,(H,74,75)(H,76,77)/t61?,62-,63+,64+/m0/s1	CCC(C)CCCCCCCCCCC(=O)OC[C@H](COP(=O)(O)OC[C@H](COP(=O)(O)OC[C@@H](COC(=O)CCCCCCCCC(C)C)OC(=O)CCCCCCCCCCCCCCCCC(C)C)O)OC(=O)CCCCCCCCC(C)C	0	HMDB0081416	NA	NA	NA	NA	NA	FALSE	0	TRUE	1	Organic compounds	Lipids and lipid-like molecules	Glycerophospholipids	Glycerophosphoglycerophosphoglycerols	Cardiolipins
131788135	CL(i-12:0/i-20:0/i-15:0/i-13:0)	C69H134O17P2	1296.909627	1297.912982	1	CXUSTLFNEYBSMS-OYOCQJCHSA-N	InChI=1S/C69H134O17P2/c1-59(2)45-37-29-21-16-13-11-9-10-12-14-18-25-35-43-51-68(73)85-65(56-80-67(72)50-42-34-28-27-32-40-48-62(7)8)58-84-88(77,78)82-54-63(70)53-81-87(75,76)83-57-64(86-69(74)52-44-36-26-20-23-31-39-47-61(5)6)55-79-66(71)49-41-33-24-19-15-17-22-30-38-46-60(3)4/h59-65,70H,9-58H2,1-8H3,(H,75,76)(H,77,78)/t63-,64-,65-/m1/s1	CC(C)CCCCCCCCCCCCCCCCC(=O)O[C@H](COC(=O)CCCCCCCCC(C)C)COP(=O)(O)OC[C@@H](COP(=O)(O)OC[C@@H](COC(=O)CCCCCCCCCCCC(C)C)OC(=O)CCCCCCCCCC(C)C)O	0	HMDB0081417	NA	NA	NA	NA	NA	FALSE	0	TRUE	1	Organic compounds	Lipids and lipid-like molecules	Glycerophospholipids	Glycerophosphoglycerophosphoglycerols	Cardiolipins
131788136	CL(i-12:0/i-20:0/a-15:0/i-13:0)[rac]	C69H134O17P2	1296.909627	1297.912982	1	YIYMMVKXTQWSPH-HSOQKSLCSA-N	InChI=1S/C69H134O17P2/c1-9-62(8)48-40-32-23-18-19-24-33-41-49-66(71)79-55-64(86-69(74)52-44-36-26-20-22-30-38-46-60(4)5)57-83-87(75,76)81-53-63(70)54-82-88(77,78)84-58-65(56-80-67(72)50-42-34-28-27-31-39-47-61(6)7)85-68(73)51-43-35-25-17-15-13-11-10-12-14-16-21-29-37-45-59(2)3/h59-65,70H,9-58H2,1-8H3,(H,75,76)(H,77,78)/t62?,63-,64-,65-/m1/s1	CCC(C)CCCCCCCCCCC(=O)OC[C@H](COP(=O)(O)OC[C@H](COP(=O)(O)OC[C@@H](COC(=O)CCCCCCCCC(C)C)OC(=O)CCCCCCCCCCCCCCCCC(C)C)O)OC(=O)CCCCCCCCCC(C)C	0	HMDB0081418	NA	NA	NA	NA	NA	FALSE	0	TRUE	1	Organic compounds	Lipids and lipid-like molecules	Glycerophospholipids	Glycerophosphoglycerophosphoglycerols	Cardiolipins
131788137	CL(i-12:0/i-20:0/a-15:0/a-13:0)[rac]	C69H134O17P2	1296.909627	1297.912982	1	CCHKFKXFEQXWHX-NMRGXEAOSA-N	InChI=1S/C69H134O17P2/c1-9-61(7)47-39-31-22-19-20-23-33-41-49-66(71)79-55-65(86-69(74)52-44-36-28-26-32-40-48-62(8)10-2)58-84-88(77,78)82-54-63(70)53-81-87(75,76)83-57-64(56-80-67(72)50-42-34-27-25-30-38-46-60(5)6)85-68(73)51-43-35-24-18-16-14-12-11-13-15-17-21-29-37-45-59(3)4/h59-65,70H,9-58H2,1-8H3,(H,75,76)(H,77,78)/t61?,62?,63-,64+,65+/m0/s1	CCC(C)CCCCCCCCCCC(=O)OC[C@H](COP(=O)(O)OC[C@H](COP(=O)(O)OC[C@@H](COC(=O)CCCCCCCCC(C)C)OC(=O)CCCCCCCCCCCCCCCCC(C)C)O)OC(=O)CCCCCCCCC(C)CC	0	HMDB0081419	NA	NA	NA	NA	NA	FALSE	0	TRUE	1	Organic compounds	Lipids and lipid-like molecules	Glycerophospholipids	Glycerophosphoglycerophosphoglycerols	Cardiolipins
131788138	CL(i-12:0/i-20:0/i-15:0/a-13:0)[rac]	C69H134O17P2	1296.909627	1297.912982	1	XQPVAUFIMWSHPU-PJJXRTPTSA-N	InChI=1S/C69H134O17P2/c1-9-62(8)48-40-32-26-28-36-44-52-69(74)86-65(55-79-66(71)49-41-33-23-20-16-18-22-30-38-46-60(4)5)58-84-88(77,78)82-54-63(70)53-81-87(75,76)83-57-64(56-80-67(72)50-42-34-27-25-31-39-47-61(6)7)85-68(73)51-43-35-24-19-15-13-11-10-12-14-17-21-29-37-45-59(2)3/h59-65,70H,9-58H2,1-8H3,(H,75,76)(H,77,78)/t62?,63-,64+,65+/m0/s1	CCC(C)CCCCCCCCC(=O)O[C@H](COC(=O)CCCCCCCCCCCC(C)C)COP(=O)(O)OC[C@H](COP(=O)(O)OC[C@@H](COC(=O)CCCCCCCCC(C)C)OC(=O)CCCCCCCCCCCCCCCCC(C)C)O	0	HMDB0081420	NA	NA	NA	NA	NA	FALSE	0	TRUE	1	Organic compounds	Lipids and lipid-like molecules	Glycerophospholipids	Glycerophosphoglycerophosphoglycerols	Cardiolipins
131788139	CL(i-12:0/i-20:0/i-15:0/i-14:0)	C70H136O17P2	1310.925277	1311.928632	1	LDAFPTZVBLVKGI-GLFGWPNBSA-N	InChI=1S/C70H136O17P2/c1-60(2)46-38-30-22-16-13-11-9-10-12-14-18-26-36-44-52-69(74)86-66(57-81-68(73)51-43-35-29-28-33-41-49-63(7)8)59-85-89(78,79)83-55-64(71)54-82-88(76,77)84-58-65(87-70(75)53-45-37-27-21-20-24-32-40-48-62(5)6)56-80-67(72)50-42-34-25-19-15-17-23-31-39-47-61(3)4/h60-66,71H,9-59H2,1-8H3,(H,76,77)(H,78,79)/t64-,65-,66-/m1/s1	CC(C)CCCCCCCCCCCCCCCCC(=O)O[C@H](COC(=O)CCCCCCCCC(C)C)COP(=O)(O)OC[C@@H](COP(=O)(O)OC[C@@H](COC(=O)CCCCCCCCCCCC(C)C)OC(=O)CCCCCCCCCCC(C)C)O	0	HMDB0081421	NA	NA	NA	NA	NA	FALSE	0	TRUE	1	Organic compounds	Lipids and lipid-like molecules	Glycerophospholipids	Glycerophosphoglycerophosphoglycerols	Cardiolipins
131788140	CL(i-12:0/i-20:0/a-15:0/i-14:0)[rac]	C70H136O17P2	1310.925277	1311.928632	1	LETCQVQUZAVUPG-DNPRRJKTSA-N	InChI=1S/C70H136O17P2/c1-9-63(8)49-41-33-24-19-21-25-34-42-50-67(72)80-56-65(87-70(75)53-45-37-27-20-18-23-31-39-47-61(4)5)58-84-88(76,77)82-54-64(71)55-83-89(78,79)85-59-66(57-81-68(73)51-43-35-29-28-32-40-48-62(6)7)86-69(74)52-44-36-26-17-15-13-11-10-12-14-16-22-30-38-46-60(2)3/h60-66,71H,9-59H2,1-8H3,(H,76,77)(H,78,79)/t63?,64-,65-,66-/m1/s1	CCC(C)CCCCCCCCCCC(=O)OC[C@H](COP(=O)(O)OC[C@H](COP(=O)(O)OC[C@@H](COC(=O)CCCCCCCCC(C)C)OC(=O)CCCCCCCCCCCCCCCCC(C)C)O)OC(=O)CCCCCCCCCCC(C)C	0	HMDB0081422	NA	NA	NA	NA	NA	FALSE	0	TRUE	1	Organic compounds	Lipids and lipid-like molecules	Glycerophospholipids	Glycerophosphoglycerophosphoglycerols	Cardiolipins
131788141	CL(i-12:0/i-20:0/i-15:0/i-15:0)	C71H138O17P2	1324.940927	1325.944282	1	UHSKQFFXDOIBIG-WWKUUFCESA-N	InChI=1S/C71H138O17P2/c1-61(2)47-39-31-23-17-13-11-9-10-12-14-20-27-37-45-53-70(75)88-67(58-82-69(74)52-44-36-30-29-34-42-50-64(7)8)60-86-90(79,80)84-56-65(72)55-83-89(77,78)85-59-66(87-71(76)54-46-38-28-22-16-19-25-33-41-49-63(5)6)57-81-68(73)51-43-35-26-21-15-18-24-32-40-48-62(3)4/h61-67,72H,9-60H2,1-8H3,(H,77,78)(H,79,80)/t65-,66-,67-/m1/s1	CC(C)CCCCCCCCCCCCCCCCC(=O)O[C@H](COC(=O)CCCCCCCCC(C)C)COP(=O)(O)OC[C@@H](COP(=O)(O)OC[C@@H](COC(=O)CCCCCCCCCCCC(C)C)OC(=O)CCCCCCCCCCCC(C)C)O	0	HMDB0081423	NA	NA	NA	NA	NA	FALSE	0	TRUE	1	Organic compounds	Lipids and lipid-like molecules	Glycerophospholipids	Glycerophosphoglycerophosphoglycerols	Cardiolipins
131788142	CL(i-12:0/i-20:0/a-15:0/i-15:0)[rac]	C71H138O17P2	1324.940927	1325.944282	1	VLQVPUNGALBWDM-OGILQYNYSA-N	InChI=1S/C71H138O17P2/c1-9-64(8)50-42-34-25-21-22-26-35-43-51-68(73)81-57-66(87-71(76)54-46-38-28-20-16-18-24-32-40-48-62(4)5)59-85-89(77,78)83-55-65(72)56-84-90(79,80)86-60-67(58-82-69(74)52-44-36-30-29-33-41-49-63(6)7)88-70(75)53-45-37-27-19-15-13-11-10-12-14-17-23-31-39-47-61(2)3/h61-67,72H,9-60H2,1-8H3,(H,77,78)(H,79,80)/t64?,65-,66-,67-/m1/s1	CCC(C)CCCCCCCCCCC(=O)OC[C@H](COP(=O)(O)OC[C@H](COP(=O)(O)OC[C@@H](COC(=O)CCCCCCCCC(C)C)OC(=O)CCCCCCCCCCCCCCCCC(C)C)O)OC(=O)CCCCCCCCCCCC(C)C	0	HMDB0081424	NA	NA	NA	NA	NA	FALSE	0	TRUE	1	Organic compounds	Lipids and lipid-like molecules	Glycerophospholipids	Glycerophosphoglycerophosphoglycerols	Cardiolipins
131788143	CL(i-12:0/i-20:0/a-15:0/a-15:0)[rac]	C71H138O17P2	1324.940927	1325.944282	1	AEAVWGROKMLHNG-VKIXXVAZSA-N	InChI=1S/C71H138O17P2/c1-9-63(7)49-41-33-24-19-21-26-35-43-51-68(73)81-57-66(88-71(76)54-46-38-28-22-20-25-34-42-50-64(8)10-2)59-85-89(77,78)83-55-65(72)56-84-90(79,80)86-60-67(58-82-69(74)52-44-36-30-29-32-40-48-62(5)6)87-70(75)53-45-37-27-18-16-14-12-11-13-15-17-23-31-39-47-61(3)4/h61-67,72H,9-60H2,1-8H3,(H,77,78)(H,79,80)/t63?,64?,65-,66-,67-/m1/s1	CCC(C)CCCCCCCCCCC(=O)OC[C@H](COP(=O)(O)OC[C@H](COP(=O)(O)OC[C@@H](COC(=O)CCCCCCCCC(C)C)OC(=O)CCCCCCCCCCCCCCCCC(C)C)O)OC(=O)CCCCCCCCCCC(C)CC	0	HMDB0081425	NA	NA	NA	NA	NA	FALSE	0	TRUE	1	Organic compounds	Lipids and lipid-like molecules	Glycerophospholipids	Glycerophosphoglycerophosphoglycerols	Cardiolipins
131788144	CL(i-12:0/i-20:0/i-15:0/a-15:0)[rac]	C71H138O17P2	1324.940927	1325.944282	1	YVMNQVAMJKDLRB-OGILQYNYSA-N	InChI=1S/C71H138O17P2/c1-9-64(8)50-42-34-25-21-22-28-38-46-54-71(76)88-66(57-81-68(73)51-43-35-26-20-16-18-24-32-40-48-62(4)5)59-85-89(77,78)83-55-65(72)56-84-90(79,80)86-60-67(58-82-69(74)52-44-36-30-29-33-41-49-63(6)7)87-70(75)53-45-37-27-19-15-13-11-10-12-14-17-23-31-39-47-61(2)3/h61-67,72H,9-60H2,1-8H3,(H,77,78)(H,79,80)/t64?,65-,66-,67-/m1/s1	CCC(C)CCCCCCCCCCC(=O)O[C@H](COC(=O)CCCCCCCCCCCC(C)C)COP(=O)(O)OC[C@H](COP(=O)(O)OC[C@@H](COC(=O)CCCCCCCCC(C)C)OC(=O)CCCCCCCCCCCCCCCCC(C)C)O	0	HMDB0081426	NA	NA	NA	NA	NA	FALSE	0	TRUE	1	Organic compounds	Lipids and lipid-like molecules	Glycerophospholipids	Glycerophosphoglycerophosphoglycerols	Cardiolipins
131788145	CL(i-12:0/i-20:0/i-15:0/i-16:0)	C72H140O17P2	1338.956577	1339.959932	1	KAVULVNVXLGJBB-ODOYRBSSSA-N	InChI=1S/C72H140O17P2/c1-62(2)48-40-32-24-18-13-11-9-10-12-14-21-28-38-46-54-71(76)89-68(59-83-70(75)53-45-37-31-30-35-43-51-65(7)8)61-87-91(80,81)85-57-66(73)56-84-90(78,79)86-60-67(58-82-69(74)52-44-36-27-23-17-20-26-34-42-50-64(5)6)88-72(77)55-47-39-29-22-16-15-19-25-33-41-49-63(3)4/h62-68,73H,9-61H2,1-8H3,(H,78,79)(H,80,81)/t66-,67-,68-/m1/s1	CC(C)CCCCCCCCCCCCCCCCC(=O)O[C@H](COC(=O)CCCCCCCCC(C)C)COP(=O)(O)OC[C@@H](COP(=O)(O)OC[C@@H](COC(=O)CCCCCCCCCCCC(C)C)OC(=O)CCCCCCCCCCCCC(C)C)O	0	HMDB0081427	NA	NA	NA	NA	NA	FALSE	0	TRUE	1	Organic compounds	Lipids and lipid-like molecules	Glycerophospholipids	Glycerophosphoglycerophosphoglycerols	Cardiolipins
131788146	CL(i-12:0/i-20:0/a-15:0/i-16:0)[rac]	C72H140O17P2	1338.956577	1339.959932	1	FYGBOPAIDBOLOU-CNXFOIRDSA-N	InChI=1S/C72H140O17P2/c1-9-65(8)51-43-35-26-22-23-27-36-44-52-69(74)82-58-67(88-72(77)55-47-39-29-21-17-16-19-25-33-41-49-63(4)5)60-86-90(78,79)84-56-66(73)57-85-91(80,81)87-61-68(59-83-70(75)53-45-37-31-30-34-42-50-64(6)7)89-71(76)54-46-38-28-20-15-13-11-10-12-14-18-24-32-40-48-62(2)3/h62-68,73H,9-61H2,1-8H3,(H,78,79)(H,80,81)/t65?,66-,67-,68-/m1/s1	CCC(C)CCCCCCCCCCC(=O)OC[C@H](COP(=O)(O)OC[C@H](COP(=O)(O)OC[C@@H](COC(=O)CCCCCCCCC(C)C)OC(=O)CCCCCCCCCCCCCCCCC(C)C)O)OC(=O)CCCCCCCCCCCCC(C)C	0	HMDB0081428	NA	NA	NA	NA	NA	FALSE	0	TRUE	1	Organic compounds	Lipids and lipid-like molecules	Glycerophospholipids	Glycerophosphoglycerophosphoglycerols	Cardiolipins
131788147	CL(i-12:0/i-20:0/i-15:0/i-17:0)	C73H142O17P2	1352.972227	1353.975582	1	FHYNVHCTFXJPIC-SHBPMHELSA-N	InChI=1S/C73H142O17P2/c1-63(2)49-41-33-25-19-14-11-9-10-12-16-22-29-39-47-55-72(77)90-69(60-84-71(76)54-46-38-32-31-36-44-52-66(7)8)62-88-92(81,82)86-58-67(74)57-85-91(79,80)87-61-68(59-83-70(75)53-45-37-28-24-18-21-27-35-43-51-65(5)6)89-73(78)56-48-40-30-23-17-13-15-20-26-34-42-50-64(3)4/h63-69,74H,9-62H2,1-8H3,(H,79,80)(H,81,82)/t67-,68-,69-/m1/s1	CC(C)CCCCCCCCCCCCCCCCC(=O)O[C@H](COC(=O)CCCCCCCCC(C)C)COP(=O)(O)OC[C@@H](COP(=O)(O)OC[C@@H](COC(=O)CCCCCCCCCCCC(C)C)OC(=O)CCCCCCCCCCCCCC(C)C)O	0	HMDB0081429	NA	NA	NA	NA	NA	FALSE	0	TRUE	1	Organic compounds	Lipids and lipid-like molecules	Glycerophospholipids	Glycerophosphoglycerophosphoglycerols	Cardiolipins
131788148	CL(i-12:0/i-20:0/a-15:0/i-17:0)[rac]	C73H142O17P2	1352.972227	1353.975582	1	XZZAXVQWQGUQID-VZZKVGHUSA-N	InChI=1S/C73H142O17P2/c1-9-66(8)52-44-36-27-23-24-28-37-45-53-70(75)83-59-68(89-73(78)56-48-40-30-22-18-14-16-20-26-34-42-50-64(4)5)61-87-91(79,80)85-57-67(74)58-86-92(81,82)88-62-69(60-84-71(76)54-46-38-32-31-35-43-51-65(6)7)90-72(77)55-47-39-29-21-17-13-11-10-12-15-19-25-33-41-49-63(2)3/h63-69,74H,9-62H2,1-8H3,(H,79,80)(H,81,82)/t66?,67-,68-,69-/m1/s1	CCC(C)CCCCCCCCCCC(=O)OC[C@H](COP(=O)(O)OC[C@H](COP(=O)(O)OC[C@@H](COC(=O)CCCCCCCCC(C)C)OC(=O)CCCCCCCCCCCCCCCCC(C)C)O)OC(=O)CCCCCCCCCCCCCC(C)C	0	HMDB0081430	NA	NA	NA	NA	NA	FALSE	0	TRUE	1	Organic compounds	Lipids and lipid-like molecules	Glycerophospholipids	Glycerophosphoglycerophosphoglycerols	Cardiolipins
131788149	CL(i-12:0/i-20:0/a-15:0/a-17:0)[rac]	C73H142O17P2	1352.972227	1353.975582	1	NRBVTTQYEIRSTJ-CNCDLFKZSA-N	InChI=1S/C73H142O17P2/c1-9-65(7)51-43-35-26-20-17-18-22-30-40-48-56-73(78)89-68(59-83-70(75)53-45-37-28-24-23-27-36-44-52-66(8)10-2)61-87-91(79,80)85-57-67(74)58-86-92(81,82)88-62-69(60-84-71(76)54-46-38-32-31-34-42-50-64(5)6)90-72(77)55-47-39-29-21-16-14-12-11-13-15-19-25-33-41-49-63(3)4/h63-69,74H,9-62H2,1-8H3,(H,79,80)(H,81,82)/t65?,66?,67-,68-,69-/m1/s1	CCC(C)CCCCCCCCCCCCC(=O)O[C@H](COC(=O)CCCCCCCCCCC(C)CC)COP(=O)(O)OC[C@H](COP(=O)(O)OC[C@@H](COC(=O)CCCCCCCCC(C)C)OC(=O)CCCCCCCCCCCCCCCCC(C)C)O	0	HMDB0081431	NA	NA	NA	NA	NA	FALSE	0	TRUE	1	Organic compounds	Lipids and lipid-like molecules	Glycerophospholipids	Glycerophosphoglycerophosphoglycerols	Cardiolipins
131788150	CL(i-12:0/i-20:0/i-15:0/a-17:0)[rac]	C73H142O17P2	1352.972227	1353.975582	1	XUUXNBGVRCDPGX-VZZKVGHUSA-N	InChI=1S/C73H142O17P2/c1-9-66(8)52-44-36-27-21-16-17-23-30-40-48-56-73(78)89-68(59-83-70(75)53-45-37-28-24-18-20-26-34-42-50-64(4)5)61-87-91(79,80)85-57-67(74)58-86-92(81,82)88-62-69(60-84-71(76)54-46-38-32-31-35-43-51-65(6)7)90-72(77)55-47-39-29-22-15-13-11-10-12-14-19-25-33-41-49-63(2)3/h63-69,74H,9-62H2,1-8H3,(H,79,80)(H,81,82)/t66?,67-,68-,69-/m1/s1	CCC(C)CCCCCCCCCCCCC(=O)O[C@H](COC(=O)CCCCCCCCCCCC(C)C)COP(=O)(O)OC[C@H](COP(=O)(O)OC[C@@H](COC(=O)CCCCCCCCC(C)C)OC(=O)CCCCCCCCCCCCCCCCC(C)C)O	0	HMDB0081432	NA	NA	NA	NA	NA	FALSE	0	TRUE	1	Organic compounds	Lipids and lipid-like molecules	Glycerophospholipids	Glycerophosphoglycerophosphoglycerols	Cardiolipins
131788151	CL(i-12:0/i-20:0/i-15:0/18:2(9Z,11Z))	C74H140O17P2	1362.956577	1363.959932	1	KJYBWEYQDKEKKY-MUGHCEGLSA-N	InChI=1S/C74H140O17P2/c1-8-9-10-11-12-13-14-15-16-20-23-28-34-43-50-57-73(78)90-69(61-84-71(76)55-48-41-33-30-25-27-32-39-46-53-66(4)5)63-88-92(80,81)86-59-68(75)60-87-93(82,83)89-64-70(62-85-72(77)56-49-42-37-36-40-47-54-67(6)7)91-74(79)58-51-44-35-29-24-21-18-17-19-22-26-31-38-45-52-65(2)3/h13-16,65-70,75H,8-12,17-64H2,1-7H3,(H,80,81)(H,82,83)/t68-,69-,70-/m1/s1	CCCCCC/C=C\C=C/CCCCCCCC(=O)O[C@H](COC(=O)CCCCCCCCCCCC(C)C)COP(=O)(O)OC[C@H](COP(=O)(O)OC[C@@H](COC(=O)CCCCCCCCC(C)C)OC(=O)CCCCCCCCCCCCCCCCC(C)C)O	0	HMDB0081433	NA	NA	NA	NA	NA	FALSE	0	TRUE	1	Organic compounds	Lipids and lipid-like molecules	Glycerophospholipids	Glycerophosphoglycerophosphoglycerols	Cardiolipins
131788152	CL(i-12:0/i-20:0/i-15:0/i-18:0)	C74H144O17P2	1366.987877	1367.991232	1	BHWPEJUOAMQUOX-CRUFNAILSA-N	InChI=1S/C74H144O17P2/c1-64(2)50-42-34-26-20-15-11-9-10-12-17-23-30-40-48-56-74(79)91-70(61-85-72(77)55-47-39-33-32-37-45-53-67(7)8)63-89-93(82,83)87-59-68(75)58-86-92(80,81)88-62-69(60-84-71(76)54-46-38-29-25-19-22-28-36-44-52-66(5)6)90-73(78)57-49-41-31-24-18-14-13-16-21-27-35-43-51-65(3)4/h64-70,75H,9-63H2,1-8H3,(H,80,81)(H,82,83)/t68-,69-,70-/m1/s1	CC(C)CCCCCCCCCCCCCCCCC(=O)O[C@H](COC(=O)CCCCCCCCC(C)C)COP(=O)(O)OC[C@@H](COP(=O)(O)OC[C@@H](COC(=O)CCCCCCCCCCCC(C)C)OC(=O)CCCCCCCCCCCCCCC(C)C)O	0	HMDB0081434	NA	NA	NA	NA	NA	FALSE	0	TRUE	1	Organic compounds	Lipids and lipid-like molecules	Glycerophospholipids	Glycerophosphoglycerophosphoglycerols	Cardiolipins
131788153	CL(i-12:0/i-20:0/a-15:0/i-18:0)[rac]	C74H144O17P2	1366.987877	1367.991232	1	YKTKKIYAKKXUHR-GUERLEBKSA-N	InChI=1S/C74H144O17P2/c1-9-67(8)53-45-37-28-24-25-29-38-46-54-71(76)84-60-69(90-73(78)57-49-41-31-23-19-15-14-17-21-27-35-43-51-65(4)5)62-88-92(80,81)86-58-68(75)59-87-93(82,83)89-63-70(61-85-72(77)55-47-39-33-32-36-44-52-66(6)7)91-74(79)56-48-40-30-22-18-13-11-10-12-16-20-26-34-42-50-64(2)3/h64-70,75H,9-63H2,1-8H3,(H,80,81)(H,82,83)/t67?,68-,69-,70-/m1/s1	CCC(C)CCCCCCCCCCC(=O)OC[C@H](COP(=O)(O)OC[C@H](COP(=O)(O)OC[C@@H](COC(=O)CCCCCCCCC(C)C)OC(=O)CCCCCCCCCCCCCCCCC(C)C)O)OC(=O)CCCCCCCCCCCCCCC(C)C	0	HMDB0081435	NA	NA	NA	NA	NA	FALSE	0	TRUE	1	Organic compounds	Lipids and lipid-like molecules	Glycerophospholipids	Glycerophosphoglycerophosphoglycerols	Cardiolipins
131788154	CL(i-12:0/i-20:0/a-15:0/18:2(9Z,11Z))[rac]	C74H140O17P2	1362.956577	1363.959932	1	VULVREQHDCVOSF-GGQNNOEVSA-N	InChI=1S/C74H140O17P2/c1-8-10-11-12-13-14-15-16-17-21-24-27-34-43-50-57-73(78)90-69(61-84-71(76)55-48-41-33-30-29-32-40-47-54-67(7)9-2)63-88-92(80,81)86-59-68(75)60-87-93(82,83)89-64-70(62-85-72(77)56-49-42-37-36-39-46-53-66(5)6)91-74(79)58-51-44-35-28-25-22-19-18-20-23-26-31-38-45-52-65(3)4/h14-17,65-70,75H,8-13,18-64H2,1-7H3,(H,80,81)(H,82,83)/t67?,68-,69-,70-/m1/s1	CCCCCC/C=C\C=C/CCCCCCCC(=O)O[C@H](COC(=O)CCCCCCCCCCC(C)CC)COP(=O)(O)OC[C@H](COP(=O)(O)OC[C@@H](COC(=O)CCCCCCCCC(C)C)OC(=O)CCCCCCCCCCCCCCCCC(C)C)O	0	HMDB0081436	NA	NA	NA	NA	NA	FALSE	0	TRUE	1	Organic compounds	Lipids and lipid-like molecules	Glycerophospholipids	Glycerophosphoglycerophosphoglycerols	Cardiolipins
131788155	CL(i-12:0/i-20:0/i-15:0/i-19:0)	C75H146O17P2	1381.003527	1382.006882	1	BWIPIWGMZSAMRO-UMRXOVFLSA-N	InChI=1S/C75H146O17P2/c1-65(2)51-43-35-27-21-16-12-9-10-14-18-24-31-41-49-57-75(80)92-71(62-86-73(78)56-48-40-34-33-38-46-54-68(7)8)64-90-94(83,84)88-60-69(76)59-87-93(81,82)89-63-70(61-85-72(77)55-47-39-30-26-20-23-29-37-45-53-67(5)6)91-74(79)58-50-42-32-25-19-15-11-13-17-22-28-36-44-52-66(3)4/h65-71,76H,9-64H2,1-8H3,(H,81,82)(H,83,84)/t69-,70-,71-/m1/s1	CC(C)CCCCCCCCCCCCCCCCC(=O)O[C@H](COC(=O)CCCCCCCCC(C)C)COP(=O)(O)OC[C@@H](COP(=O)(O)OC[C@@H](COC(=O)CCCCCCCCCCCC(C)C)OC(=O)CCCCCCCCCCCCCCCC(C)C)O	0	HMDB0081437	NA	NA	NA	NA	NA	FALSE	0	TRUE	1	Organic compounds	Lipids and lipid-like molecules	Glycerophospholipids	Glycerophosphoglycerophosphoglycerols	Cardiolipins
131788156	CL(i-12:0/i-20:0/a-15:0/i-19:0)[rac]	C75H146O17P2	1381.003527	1382.006882	1	GKQFMEXROUTOBW-VJMMPQDESA-N	InChI=1S/C75H146O17P2/c1-9-68(8)54-46-38-29-25-26-30-39-47-55-72(77)85-61-70(91-74(79)58-50-42-32-24-20-16-12-14-18-22-28-36-44-52-66(4)5)63-89-93(81,82)87-59-69(76)60-88-94(83,84)90-64-71(62-86-73(78)56-48-40-34-33-37-45-53-67(6)7)92-75(80)57-49-41-31-23-19-15-11-10-13-17-21-27-35-43-51-65(2)3/h65-71,76H,9-64H2,1-8H3,(H,81,82)(H,83,84)/t68?,69-,70-,71-/m1/s1	CCC(C)CCCCCCCCCCC(=O)OC[C@H](COP(=O)(O)OC[C@H](COP(=O)(O)OC[C@@H](COC(=O)CCCCCCCCC(C)C)OC(=O)CCCCCCCCCCCCCCCCC(C)C)O)OC(=O)CCCCCCCCCCCCCCCC(C)C	0	HMDB0081438	NA	NA	NA	NA	NA	FALSE	0	TRUE	1	Organic compounds	Lipids and lipid-like molecules	Glycerophospholipids	Glycerophosphoglycerophosphoglycerols	Cardiolipins
131788157	CL(i-12:0/i-20:0/i-15:0/i-20:0)	C76H148O17P2	1395.019177	1396.022532	1	BAFKUIVVMPLECS-WMPNXZGESA-N	InChI=1S/C76H148O17P2/c1-66(2)52-44-36-28-22-17-13-9-11-15-19-25-32-42-50-58-75(80)92-71(62-86-73(78)56-48-40-31-27-21-24-30-38-46-54-68(5)6)64-90-94(82,83)88-60-70(77)61-89-95(84,85)91-65-72(63-87-74(79)57-49-41-35-34-39-47-55-69(7)8)93-76(81)59-51-43-33-26-20-16-12-10-14-18-23-29-37-45-53-67(3)4/h66-72,77H,9-65H2,1-8H3,(H,82,83)(H,84,85)/t70-,71-,72-/m1/s1	CC(C)CCCCCCCCCCCCCCCCC(=O)O[C@H](COC(=O)CCCCCCCCCCCC(C)C)COP(=O)(O)OC[C@H](COP(=O)(O)OC[C@@H](COC(=O)CCCCCCCCC(C)C)OC(=O)CCCCCCCCCCCCCCCCC(C)C)O	0	HMDB0081439	NA	NA	NA	NA	NA	FALSE	0	TRUE	1	Organic compounds	Lipids and lipid-like molecules	Glycerophospholipids	Glycerophosphoglycerophosphoglycerols	Cardiolipins
131788158	CL(i-12:0/i-20:0/a-15:0/i-20:0)[rac]	C76H148O17P2	1395.019177	1396.022532	1	SYYBFOKEWKFLFR-YCAWCNGLSA-N	InChI=1S/C76H148O17P2/c1-9-69(8)55-47-39-30-26-27-31-40-48-56-73(78)86-62-71(92-75(80)58-50-42-32-24-20-16-12-10-14-18-22-28-36-44-52-66(2)3)64-90-94(82,83)88-60-70(77)61-89-95(84,85)91-65-72(63-87-74(79)57-49-41-35-34-38-46-54-68(6)7)93-76(81)59-51-43-33-25-21-17-13-11-15-19-23-29-37-45-53-67(4)5/h66-72,77H,9-65H2,1-8H3,(H,82,83)(H,84,85)/t69?,70-,71-,72-/m1/s1	CCC(C)CCCCCCCCCCC(=O)OC[C@H](COP(=O)(O)OC[C@H](COP(=O)(O)OC[C@@H](COC(=O)CCCCCCCCC(C)C)OC(=O)CCCCCCCCCCCCCCCCC(C)C)O)OC(=O)CCCCCCCCCCCCCCCCC(C)C	0	HMDB0081440	NA	NA	NA	NA	NA	FALSE	0	TRUE	1	Organic compounds	Lipids and lipid-like molecules	Glycerophospholipids	Glycerophosphoglycerophosphoglycerols	Cardiolipins
131788159	CL(i-12:0/i-20:0/i-15:0/i-21:0)	C77H150O17P2	1409.034827	1410.038182	1	ALEBBPKTSZUIHL-SQYJZSJHSA-N	InChI=1S/C77H150O17P2/c1-67(2)53-45-37-29-23-18-14-10-9-11-16-20-26-33-43-51-59-76(81)93-72(63-87-74(79)57-49-41-32-28-22-25-31-39-47-55-69(5)6)65-91-95(83,84)89-61-71(78)62-90-96(85,86)92-66-73(64-88-75(80)58-50-42-36-35-40-48-56-70(7)8)94-77(82)60-52-44-34-27-21-17-13-12-15-19-24-30-38-46-54-68(3)4/h67-73,78H,9-66H2,1-8H3,(H,83,84)(H,85,86)/t71-,72-,73-/m1/s1	CC(C)CCCCCCCCCCCCCCCCCC(=O)O[C@H](COC(=O)CCCCCCCCCCCC(C)C)COP(=O)(O)OC[C@H](COP(=O)(O)OC[C@@H](COC(=O)CCCCCCCCC(C)C)OC(=O)CCCCCCCCCCCCCCCCC(C)C)O	0	HMDB0081441	NA	NA	NA	NA	NA	FALSE	0	TRUE	1	Organic compounds	Lipids and lipid-like molecules	Glycerophospholipids	Glycerophosphoglycerophosphoglycerols	Cardiolipins
131788160	CL(i-12:0/i-20:0/a-15:0/i-21:0)[rac]	C77H150O17P2	1409.034827	1410.038182	1	PCFXBXSMJPZCJL-JBVOCFLYSA-N	InChI=1S/C77H150O17P2/c1-9-70(8)56-48-40-31-27-28-32-41-49-57-74(79)87-63-72(93-76(81)59-51-43-33-25-21-17-12-10-11-15-19-23-29-37-45-53-67(2)3)65-91-95(83,84)89-61-71(78)62-90-96(85,86)92-66-73(64-88-75(80)58-50-42-36-35-39-47-55-69(6)7)94-77(82)60-52-44-34-26-22-18-14-13-16-20-24-30-38-46-54-68(4)5/h67-73,78H,9-66H2,1-8H3,(H,83,84)(H,85,86)/t70?,71-,72-,73-/m1/s1	CCC(C)CCCCCCCCCCC(=O)OC[C@H](COP(=O)(O)OC[C@H](COP(=O)(O)OC[C@@H](COC(=O)CCCCCCCCC(C)C)OC(=O)CCCCCCCCCCCCCCCCC(C)C)O)OC(=O)CCCCCCCCCCCCCCCCCC(C)C	0	HMDB0081442	NA	NA	NA	NA	NA	FALSE	0	TRUE	1	Organic compounds	Lipids and lipid-like molecules	Glycerophospholipids	Glycerophosphoglycerophosphoglycerols	Cardiolipins
131788161	CL(i-12:0/i-20:0/a-15:0/a-21:0)[rac]	C77H150O17P2	1409.034827	1410.038182	1	PJSJRZAIKKLDAT-YVOZOAAXSA-N	InChI=1S/C77H150O17P2/c1-9-69(7)55-47-39-30-24-20-16-12-14-18-22-26-34-44-52-59-76(81)93-72(63-87-74(79)57-49-41-32-28-27-31-40-48-56-70(8)10-2)65-91-95(83,84)89-61-71(78)62-90-96(85,86)92-66-73(64-88-75(80)58-50-42-36-35-38-46-54-68(5)6)94-77(82)60-51-43-33-25-21-17-13-11-15-19-23-29-37-45-53-67(3)4/h67-73,78H,9-66H2,1-8H3,(H,83,84)(H,85,86)/t69?,70?,71-,72-,73-/m1/s1	CCC(C)CCCCCCCCCCCCCCCCC(=O)O[C@H](COC(=O)CCCCCCCCCCC(C)CC)COP(=O)(O)OC[C@H](COP(=O)(O)OC[C@@H](COC(=O)CCCCCCCCC(C)C)OC(=O)CCCCCCCCCCCCCCCCC(C)C)O	0	HMDB0081443	NA	NA	NA	NA	NA	FALSE	0	TRUE	1	Organic compounds	Lipids and lipid-like molecules	Glycerophospholipids	Glycerophosphoglycerophosphoglycerols	Cardiolipins
131788162	CL(i-12:0/i-20:0/i-15:0/a-21:0)[rac]	C77H150O17P2	1409.034827	1410.038182	1	DMDYTJNSYZFWPK-JBVOCFLYSA-N	InChI=1S/C77H150O17P2/c1-9-70(8)56-48-40-31-25-19-15-11-13-17-21-27-34-44-52-59-76(81)93-72(63-87-74(79)57-49-41-32-28-22-24-30-38-46-54-68(4)5)65-91-95(83,84)89-61-71(78)62-90-96(85,86)92-66-73(64-88-75(80)58-50-42-36-35-39-47-55-69(6)7)94-77(82)60-51-43-33-26-20-16-12-10-14-18-23-29-37-45-53-67(2)3/h67-73,78H,9-66H2,1-8H3,(H,83,84)(H,85,86)/t70?,71-,72-,73-/m1/s1	CCC(C)CCCCCCCCCCCCCCCCC(=O)O[C@H](COC(=O)CCCCCCCCCCCC(C)C)COP(=O)(O)OC[C@H](COP(=O)(O)OC[C@@H](COC(=O)CCCCCCCCC(C)C)OC(=O)CCCCCCCCCCCCCCCCC(C)C)O	0	HMDB0081444	NA	NA	NA	NA	NA	FALSE	0	TRUE	1	Organic compounds	Lipids and lipid-like molecules	Glycerophospholipids	Glycerophosphoglycerophosphoglycerols	Cardiolipins
131788163	CL(i-12:0/i-20:0/i-15:0/i-22:0)	C78H152O17P2	1423.050477	1424.053832	1	UPWJCWNEOYWOML-FXCIZWNUSA-N	InChI=1S/C78H152O17P2/c1-68(2)54-46-38-30-24-19-15-11-9-10-12-17-21-27-34-44-52-60-77(82)94-73(64-88-75(80)58-50-42-33-29-23-26-32-40-48-56-70(5)6)66-92-96(84,85)90-62-72(79)63-91-97(86,87)93-67-74(65-89-76(81)59-51-43-37-36-41-49-57-71(7)8)95-78(83)61-53-45-35-28-22-18-14-13-16-20-25-31-39-47-55-69(3)4/h68-74,79H,9-67H2,1-8H3,(H,84,85)(H,86,87)/t72-,73-,74-/m1/s1	CC(C)CCCCCCCCCCCCCCCCCCC(=O)O[C@H](COC(=O)CCCCCCCCCCCC(C)C)COP(=O)(O)OC[C@H](COP(=O)(O)OC[C@@H](COC(=O)CCCCCCCCC(C)C)OC(=O)CCCCCCCCCCCCCCCCC(C)C)O	0	HMDB0081445	NA	NA	NA	NA	NA	FALSE	0	TRUE	1	Organic compounds	Lipids and lipid-like molecules	Glycerophospholipids	Glycerophosphoglycerophosphoglycerols	Cardiolipins
131788164	CL(i-12:0/i-20:0/a-15:0/i-22:0)[rac]	C78H152O17P2	1423.050477	1424.053832	1	WQPYAQPFNOVPHQ-XMCIFKCVSA-N	InChI=1S/C78H152O17P2/c1-9-71(8)57-49-41-32-28-29-33-42-50-58-75(80)88-64-73(94-77(82)60-52-44-34-26-22-18-13-11-10-12-16-20-24-30-38-46-54-68(2)3)66-92-96(84,85)90-62-72(79)63-91-97(86,87)93-67-74(65-89-76(81)59-51-43-37-36-40-48-56-70(6)7)95-78(83)61-53-45-35-27-23-19-15-14-17-21-25-31-39-47-55-69(4)5/h68-74,79H,9-67H2,1-8H3,(H,84,85)(H,86,87)/t71?,72-,73-,74-/m1/s1	CCC(C)CCCCCCCCCCC(=O)OC[C@H](COP(=O)(O)OC[C@H](COP(=O)(O)OC[C@@H](COC(=O)CCCCCCCCC(C)C)OC(=O)CCCCCCCCCCCCCCCCC(C)C)O)OC(=O)CCCCCCCCCCCCCCCCCCC(C)C	0	HMDB0081446	NA	NA	NA	NA	NA	FALSE	0	TRUE	1	Organic compounds	Lipids and lipid-like molecules	Glycerophospholipids	Glycerophosphoglycerophosphoglycerols	Cardiolipins
131788165	CL(i-12:0/i-20:0/i-15:0/i-24:0)	C80H156O17P2	1451.081778	1452.085132	1	AZTISBWUIJGGOC-VELVNKBWSA-N	InChI=1S/C80H156O17P2/c1-70(2)56-48-40-32-26-21-17-13-11-9-10-12-14-19-23-29-36-46-54-62-79(84)96-75(66-90-77(82)60-52-44-35-31-25-28-34-42-50-58-72(5)6)68-94-98(86,87)92-64-74(81)65-93-99(88,89)95-69-76(67-91-78(83)61-53-45-39-38-43-51-59-73(7)8)97-80(85)63-55-47-37-30-24-20-16-15-18-22-27-33-41-49-57-71(3)4/h70-76,81H,9-69H2,1-8H3,(H,86,87)(H,88,89)/t74-,75-,76-/m1/s1	CC(C)CCCCCCCCCCCCCCCCCCCCC(=O)O[C@H](COC(=O)CCCCCCCCCCCC(C)C)COP(=O)(O)OC[C@H](COP(=O)(O)OC[C@@H](COC(=O)CCCCCCCCC(C)C)OC(=O)CCCCCCCCCCCCCCCCC(C)C)O	0	HMDB0081447	NA	NA	NA	NA	NA	FALSE	0	TRUE	1	Organic compounds	Lipids and lipid-like molecules	Glycerophospholipids	Glycerophosphoglycerophosphoglycerols	Cardiolipins
131788166	CL(i-12:0/i-20:0/a-15:0/i-24:0)[rac]	C80H156O17P2	1451.081778	1452.085132	1	LCYHGNBBKDLCDE-MGMJZQPYSA-N	InChI=1S/C80H156O17P2/c1-9-73(8)59-51-43-34-30-31-35-44-52-60-77(82)90-66-75(96-79(84)62-54-46-36-28-24-20-15-13-11-10-12-14-18-22-26-32-40-48-56-70(2)3)68-94-98(86,87)92-64-74(81)65-93-99(88,89)95-69-76(67-91-78(83)61-53-45-39-38-42-50-58-72(6)7)97-80(85)63-55-47-37-29-25-21-17-16-19-23-27-33-41-49-57-71(4)5/h70-76,81H,9-69H2,1-8H3,(H,86,87)(H,88,89)/t73?,74-,75-,76-/m1/s1	CCC(C)CCCCCCCCCCC(=O)OC[C@H](COP(=O)(O)OC[C@H](COP(=O)(O)OC[C@@H](COC(=O)CCCCCCCCC(C)C)OC(=O)CCCCCCCCCCCCCCCCC(C)C)O)OC(=O)CCCCCCCCCCCCCCCCCCCCC(C)C	0	HMDB0081448	NA	NA	NA	NA	NA	FALSE	0	TRUE	1	Organic compounds	Lipids and lipid-like molecules	Glycerophospholipids	Glycerophosphoglycerophosphoglycerols	Cardiolipins
131788167	CL(i-12:0/i-20:0/a-15:0/a-25:0)[rac]	C81H158O17P2	1465.097428	1466.100782	1	MYGODWRWODTHBJ-NLFQNMFLSA-N	InChI=1S/C81H158O17P2/c1-9-73(7)59-51-43-34-28-24-20-15-13-11-12-14-16-21-25-29-37-47-55-63-80(85)97-76(67-91-78(83)61-53-45-36-32-31-35-44-52-60-74(8)10-2)69-95-99(87,88)93-65-75(82)66-94-100(89,90)96-70-77(68-92-79(84)62-54-46-40-39-42-50-58-72(5)6)98-81(86)64-56-48-38-30-26-22-18-17-19-23-27-33-41-49-57-71(3)4/h71-77,82H,9-70H2,1-8H3,(H,87,88)(H,89,90)/t73?,74?,75-,76-,77-/m1/s1	CCC(C)CCCCCCCCCCCCCCCCCCCCC(=O)O[C@H](COC(=O)CCCCCCCCCCC(C)CC)COP(=O)(O)OC[C@H](COP(=O)(O)OC[C@@H](COC(=O)CCCCCCCCC(C)C)OC(=O)CCCCCCCCCCCCCCCCC(C)C)O	0	HMDB0081449	NA	NA	NA	NA	NA	FALSE	0	TRUE	1	Organic compounds	Lipids and lipid-like molecules	Glycerophospholipids	Glycerophosphoglycerophosphoglycerols	Cardiolipins
131788168	CL(i-12:0/i-20:0/i-15:0/a-25:0)[rac]	C81H158O17P2	1465.097428	1466.100782	1	UIFFBPPCTNYQLX-DTBNHAQUSA-N	InChI=1S/C81H158O17P2/c1-9-74(8)60-52-44-35-29-23-19-14-12-10-11-13-15-20-24-30-37-47-55-63-80(85)97-76(67-91-78(83)61-53-45-36-32-26-28-34-42-50-58-72(4)5)69-95-99(87,88)93-65-75(82)66-94-100(89,90)96-70-77(68-92-79(84)62-54-46-40-39-43-51-59-73(6)7)98-81(86)64-56-48-38-31-25-21-17-16-18-22-27-33-41-49-57-71(2)3/h71-77,82H,9-70H2,1-8H3,(H,87,88)(H,89,90)/t74?,75-,76-,77-/m1/s1	CCC(C)CCCCCCCCCCCCCCCCCCCCC(=O)O[C@H](COC(=O)CCCCCCCCCCCC(C)C)COP(=O)(O)OC[C@H](COP(=O)(O)OC[C@@H](COC(=O)CCCCCCCCC(C)C)OC(=O)CCCCCCCCCCCCCCCCC(C)C)O	0	HMDB0081450	NA	NA	NA	NA	NA	FALSE	0	TRUE	1	Organic compounds	Lipids and lipid-like molecules	Glycerophospholipids	Glycerophosphoglycerophosphoglycerols	Cardiolipins
131788169	CL(i-12:0/i-20:0/i-16:0/i-12:0)	C69H134O17P2	1296.909627	1297.912982	1	CNHYOWJQQSHEMA-MGSXVFSVSA-N	InChI=1S/C69H134O17P2/c1-59(2)45-37-29-21-17-13-11-9-10-12-14-20-24-35-43-51-68(73)85-64(56-80-67(72)50-42-34-27-25-31-39-47-61(5)6)57-83-87(75,76)81-53-63(70)54-82-88(77,78)84-58-65(86-69(74)52-44-36-28-26-32-40-48-62(7)8)55-79-66(71)49-41-33-23-19-16-15-18-22-30-38-46-60(3)4/h59-65,70H,9-58H2,1-8H3,(H,75,76)(H,77,78)/t63-,64+,65+/m0/s1	CC(C)CCCCCCCCCCCCCCCCC(=O)O[C@H](COC(=O)CCCCCCCCC(C)C)COP(=O)(O)OC[C@@H](COP(=O)(O)OC[C@@H](COC(=O)CCCCCCCCCCCCC(C)C)OC(=O)CCCCCCCCC(C)C)O	0	HMDB0081451	NA	NA	NA	NA	NA	FALSE	0	TRUE	1	Organic compounds	Lipids and lipid-like molecules	Glycerophospholipids	Glycerophosphoglycerophosphoglycerols	Cardiolipins
131788170	CL(i-12:0/i-20:0/i-16:0/i-13:0)	C70H136O17P2	1310.925277	1311.928632	1	ZYCIYUYCPLLXTR-GLFGWPNBSA-N	InChI=1S/C70H136O17P2/c1-60(2)46-38-30-22-17-13-11-9-10-12-14-20-26-36-44-52-69(74)86-66(57-81-68(73)51-43-35-29-28-33-41-49-63(7)8)59-85-89(78,79)83-55-64(71)54-82-88(76,77)84-58-65(87-70(75)53-45-37-27-21-24-32-40-48-62(5)6)56-80-67(72)50-42-34-25-19-16-15-18-23-31-39-47-61(3)4/h60-66,71H,9-59H2,1-8H3,(H,76,77)(H,78,79)/t64-,65-,66-/m1/s1	CC(C)CCCCCCCCCCCCCCCCC(=O)O[C@H](COC(=O)CCCCCCCCC(C)C)COP(=O)(O)OC[C@@H](COP(=O)(O)OC[C@@H](COC(=O)CCCCCCCCCCCCC(C)C)OC(=O)CCCCCCCCCC(C)C)O	0	HMDB0081452	NA	NA	NA	NA	NA	FALSE	0	TRUE	1	Organic compounds	Lipids and lipid-like molecules	Glycerophospholipids	Glycerophosphoglycerophosphoglycerols	Cardiolipins
131788171	CL(i-12:0/i-20:0/i-16:0/a-13:0)[rac]	C70H136O17P2	1310.925277	1311.928632	1	WESBDLLAQNDUNG-ZTOXKGDWSA-N	InChI=1S/C70H136O17P2/c1-9-63(8)49-41-33-27-29-37-45-53-70(75)87-66(56-80-67(72)50-42-34-24-20-17-16-19-23-31-39-47-61(4)5)59-85-89(78,79)83-55-64(71)54-82-88(76,77)84-58-65(57-81-68(73)51-43-35-28-26-32-40-48-62(6)7)86-69(74)52-44-36-25-21-15-13-11-10-12-14-18-22-30-38-46-60(2)3/h60-66,71H,9-59H2,1-8H3,(H,76,77)(H,78,79)/t63?,64-,65+,66+/m0/s1	CCC(C)CCCCCCCCC(=O)O[C@H](COC(=O)CCCCCCCCCCCCC(C)C)COP(=O)(O)OC[C@H](COP(=O)(O)OC[C@@H](COC(=O)CCCCCCCCC(C)C)OC(=O)CCCCCCCCCCCCCCCCC(C)C)O	0	HMDB0081453	NA	NA	NA	NA	NA	FALSE	0	TRUE	1	Organic compounds	Lipids and lipid-like molecules	Glycerophospholipids	Glycerophosphoglycerophosphoglycerols	Cardiolipins
131788172	CL(i-12:0/i-20:0/i-16:0/i-14:0)	C71H138O17P2	1324.940927	1325.944282	1	HYPJZDVAGBHPGJ-WWKUUFCESA-N	InChI=1S/C71H138O17P2/c1-61(2)47-39-31-23-17-13-11-9-10-12-14-20-27-37-45-53-70(75)87-67(58-82-69(74)52-44-36-30-29-34-42-50-64(7)8)60-86-90(79,80)84-56-65(72)55-83-89(77,78)85-59-66(88-71(76)54-46-38-28-22-21-25-33-41-49-63(5)6)57-81-68(73)51-43-35-26-19-16-15-18-24-32-40-48-62(3)4/h61-67,72H,9-60H2,1-8H3,(H,77,78)(H,79,80)/t65-,66-,67-/m1/s1	CC(C)CCCCCCCCCCCCCCCCC(=O)O[C@H](COC(=O)CCCCCCCCC(C)C)COP(=O)(O)OC[C@@H](COP(=O)(O)OC[C@@H](COC(=O)CCCCCCCCCCCCC(C)C)OC(=O)CCCCCCCCCCC(C)C)O	0	HMDB0081454	NA	NA	NA	NA	NA	FALSE	0	TRUE	1	Organic compounds	Lipids and lipid-like molecules	Glycerophospholipids	Glycerophosphoglycerophosphoglycerols	Cardiolipins
131788173	CL(i-12:0/i-20:0/i-16:0/i-15:0)	C72H140O17P2	1338.956577	1339.959932	1	BLDVUJDDCGAKAG-ODOYRBSSSA-N	InChI=1S/C72H140O17P2/c1-62(2)48-40-32-24-18-13-11-9-10-12-14-22-28-38-46-54-71(76)89-68(59-83-70(75)53-45-37-31-30-35-43-51-65(7)8)61-87-91(80,81)85-57-66(73)56-84-90(78,79)86-60-67(88-72(77)55-47-39-29-23-17-20-26-34-42-50-64(5)6)58-82-69(74)52-44-36-27-21-16-15-19-25-33-41-49-63(3)4/h62-68,73H,9-61H2,1-8H3,(H,78,79)(H,80,81)/t66-,67-,68-/m1/s1	CC(C)CCCCCCCCCCCCCCCCC(=O)O[C@H](COC(=O)CCCCCCCCC(C)C)COP(=O)(O)OC[C@@H](COP(=O)(O)OC[C@@H](COC(=O)CCCCCCCCCCCCC(C)C)OC(=O)CCCCCCCCCCCC(C)C)O	0	HMDB0081455	NA	NA	NA	NA	NA	FALSE	0	TRUE	1	Organic compounds	Lipids and lipid-like molecules	Glycerophospholipids	Glycerophosphoglycerophosphoglycerols	Cardiolipins
131788174	CL(i-12:0/i-20:0/i-16:0/a-15:0)[rac]	C72H140O17P2	1338.956577	1339.959932	1	MZWKGGVSLVRSRD-CNXFOIRDSA-N	InChI=1S/C72H140O17P2/c1-9-65(8)51-43-35-26-22-23-29-39-47-55-72(77)89-67(58-82-69(74)52-44-36-27-20-17-16-19-25-33-41-49-63(4)5)60-86-90(78,79)84-56-66(73)57-85-91(80,81)87-61-68(59-83-70(75)53-45-37-31-30-34-42-50-64(6)7)88-71(76)54-46-38-28-21-15-13-11-10-12-14-18-24-32-40-48-62(2)3/h62-68,73H,9-61H2,1-8H3,(H,78,79)(H,80,81)/t65?,66-,67-,68-/m1/s1	CCC(C)CCCCCCCCCCC(=O)O[C@H](COC(=O)CCCCCCCCCCCCC(C)C)COP(=O)(O)OC[C@H](COP(=O)(O)OC[C@@H](COC(=O)CCCCCCCCC(C)C)OC(=O)CCCCCCCCCCCCCCCCC(C)C)O	0	HMDB0081456	NA	NA	NA	NA	NA	FALSE	0	TRUE	1	Organic compounds	Lipids and lipid-like molecules	Glycerophospholipids	Glycerophosphoglycerophosphoglycerols	Cardiolipins
131788175	CL(i-12:0/i-20:0/i-16:0/i-16:0)	C73H142O17P2	1352.972227	1353.975582	1	QKLMIYCZBYHZQT-SHBPMHELSA-N	InChI=1S/C73H142O17P2/c1-63(2)49-41-33-25-19-13-11-9-10-12-14-23-29-39-47-55-72(77)90-69(60-84-71(76)54-46-38-32-31-36-44-52-66(7)8)62-88-92(81,82)86-58-67(74)57-85-91(79,80)87-61-68(89-73(78)56-48-40-30-24-18-16-21-27-35-43-51-65(5)6)59-83-70(75)53-45-37-28-22-17-15-20-26-34-42-50-64(3)4/h63-69,74H,9-62H2,1-8H3,(H,79,80)(H,81,82)/t67-,68-,69-/m1/s1	CC(C)CCCCCCCCCCCCCCCCC(=O)O[C@H](COC(=O)CCCCCCCCC(C)C)COP(=O)(O)OC[C@@H](COP(=O)(O)OC[C@@H](COC(=O)CCCCCCCCCCCCC(C)C)OC(=O)CCCCCCCCCCCCC(C)C)O	0	HMDB0081457	NA	NA	NA	NA	NA	FALSE	0	TRUE	1	Organic compounds	Lipids and lipid-like molecules	Glycerophospholipids	Glycerophosphoglycerophosphoglycerols	Cardiolipins
131788176	CL(i-12:0/i-20:0/i-16:0/i-17:0)	C74H144O17P2	1366.987877	1367.991232	1	VZLKCQJKNBEOQA-CRUFNAILSA-N	InChI=1S/C74H144O17P2/c1-64(2)50-42-34-26-20-14-11-9-10-12-16-24-30-40-48-56-73(78)91-70(61-85-72(77)55-47-39-33-32-37-45-53-67(7)8)63-89-93(82,83)87-59-68(75)58-86-92(80,81)88-62-69(60-84-71(76)54-46-38-29-23-19-18-22-28-36-44-52-66(5)6)90-74(79)57-49-41-31-25-17-13-15-21-27-35-43-51-65(3)4/h64-70,75H,9-63H2,1-8H3,(H,80,81)(H,82,83)/t68-,69-,70-/m1/s1	CC(C)CCCCCCCCCCCCCCCCC(=O)O[C@H](COC(=O)CCCCCCCCC(C)C)COP(=O)(O)OC[C@@H](COP(=O)(O)OC[C@@H](COC(=O)CCCCCCCCCCCCC(C)C)OC(=O)CCCCCCCCCCCCCC(C)C)O	0	HMDB0081458	NA	NA	NA	NA	NA	FALSE	0	TRUE	1	Organic compounds	Lipids and lipid-like molecules	Glycerophospholipids	Glycerophosphoglycerophosphoglycerols	Cardiolipins
131788177	CL(i-12:0/i-20:0/i-16:0/a-17:0)[rac]	C74H144O17P2	1366.987877	1367.991232	1	MHWYZGXANJRMMF-GUERLEBKSA-N	InChI=1S/C74H144O17P2/c1-9-67(8)53-45-37-28-22-17-19-25-31-41-49-57-74(79)90-69(60-84-71(76)54-46-38-29-23-18-16-21-27-35-43-51-65(4)5)62-88-92(80,81)86-58-68(75)59-87-93(82,83)89-63-70(61-85-72(77)55-47-39-33-32-36-44-52-66(6)7)91-73(78)56-48-40-30-24-15-13-11-10-12-14-20-26-34-42-50-64(2)3/h64-70,75H,9-63H2,1-8H3,(H,80,81)(H,82,83)/t67?,68-,69-,70-/m1/s1	CCC(C)CCCCCCCCCCCCC(=O)O[C@H](COC(=O)CCCCCCCCCCCCC(C)C)COP(=O)(O)OC[C@H](COP(=O)(O)OC[C@@H](COC(=O)CCCCCCCCC(C)C)OC(=O)CCCCCCCCCCCCCCCCC(C)C)O	0	HMDB0081459	NA	NA	NA	NA	NA	FALSE	0	TRUE	1	Organic compounds	Lipids and lipid-like molecules	Glycerophospholipids	Glycerophosphoglycerophosphoglycerols	Cardiolipins
131788178	CL(i-12:0/i-20:0/i-16:0/18:2(9Z,11Z))	C75H142O17P2	1376.972227	1377.975582	1	CYLSHTMOYSGZCZ-VNPXZKFPSA-N	InChI=1S/C75H142O17P2/c1-8-9-10-11-12-13-14-15-16-20-23-30-35-44-51-58-74(79)91-70(62-85-72(77)56-49-42-34-29-26-25-28-33-40-47-54-67(4)5)64-89-93(81,82)87-60-69(76)61-88-94(83,84)90-65-71(63-86-73(78)57-50-43-38-37-41-48-55-68(6)7)92-75(80)59-52-45-36-31-24-21-18-17-19-22-27-32-39-46-53-66(2)3/h13-16,66-71,76H,8-12,17-65H2,1-7H3,(H,81,82)(H,83,84)/t69-,70-,71-/m1/s1	CCCCCC/C=C\C=C/CCCCCCCC(=O)O[C@H](COC(=O)CCCCCCCCCCCCC(C)C)COP(=O)(O)OC[C@H](COP(=O)(O)OC[C@@H](COC(=O)CCCCCCCCC(C)C)OC(=O)CCCCCCCCCCCCCCCCC(C)C)O	0	HMDB0081460	NA	NA	NA	NA	NA	FALSE	0	TRUE	1	Organic compounds	Lipids and lipid-like molecules	Glycerophospholipids	Glycerophosphoglycerophosphoglycerols	Cardiolipins
131788179	CL(i-12:0/i-20:0/i-16:0/i-18:0)	C75H146O17P2	1381.003527	1382.006882	1	YWPRSMANPWJKHH-UMRXOVFLSA-N	InChI=1S/C75H146O17P2/c1-65(2)51-43-35-27-21-15-11-9-10-12-17-25-31-41-49-57-75(80)92-71(62-86-73(78)56-48-40-34-33-38-46-54-68(7)8)64-90-94(83,84)88-60-69(76)59-87-93(81,82)89-63-70(61-85-72(77)55-47-39-30-24-20-19-23-29-37-45-53-67(5)6)91-74(79)58-50-42-32-26-18-14-13-16-22-28-36-44-52-66(3)4/h65-71,76H,9-64H2,1-8H3,(H,81,82)(H,83,84)/t69-,70-,71-/m1/s1	CC(C)CCCCCCCCCCCCCCCCC(=O)O[C@H](COC(=O)CCCCCCCCC(C)C)COP(=O)(O)OC[C@@H](COP(=O)(O)OC[C@@H](COC(=O)CCCCCCCCCCCCC(C)C)OC(=O)CCCCCCCCCCCCCCC(C)C)O	0	HMDB0081461	NA	NA	NA	NA	NA	FALSE	0	TRUE	1	Organic compounds	Lipids and lipid-like molecules	Glycerophospholipids	Glycerophosphoglycerophosphoglycerols	Cardiolipins
131788180	CL(i-12:0/i-20:0/i-16:0/i-19:0)	C76H148O17P2	1395.019177	1396.022532	1	CHIXHYGIJHYCPD-WMPNXZGESA-N	InChI=1S/C76H148O17P2/c1-66(2)52-44-36-28-22-16-12-9-10-14-18-26-32-42-50-58-76(81)93-72(63-87-74(79)57-49-41-35-34-39-47-55-69(7)8)65-91-95(84,85)89-61-70(77)60-88-94(82,83)90-64-71(62-86-73(78)56-48-40-31-25-21-20-24-30-38-46-54-68(5)6)92-75(80)59-51-43-33-27-19-15-11-13-17-23-29-37-45-53-67(3)4/h66-72,77H,9-65H2,1-8H3,(H,82,83)(H,84,85)/t70-,71-,72-/m1/s1	CC(C)CCCCCCCCCCCCCCCCC(=O)O[C@H](COC(=O)CCCCCCCCC(C)C)COP(=O)(O)OC[C@@H](COP(=O)(O)OC[C@@H](COC(=O)CCCCCCCCCCCCC(C)C)OC(=O)CCCCCCCCCCCCCCCC(C)C)O	0	HMDB0081462	NA	NA	NA	NA	NA	FALSE	0	TRUE	1	Organic compounds	Lipids and lipid-like molecules	Glycerophospholipids	Glycerophosphoglycerophosphoglycerols	Cardiolipins
131788181	CL(i-12:0/i-20:0/i-16:0/i-20:0)	C77H150O17P2	1409.034827	1410.038182	1	HQQTZVJWOBGICE-SQYJZSJHSA-N	InChI=1S/C77H150O17P2/c1-67(2)53-45-37-29-23-17-13-9-11-15-19-27-33-43-51-59-76(81)93-72(63-87-74(79)57-49-41-32-26-22-21-25-31-39-47-55-69(5)6)65-91-95(83,84)89-61-71(78)62-90-96(85,86)92-66-73(64-88-75(80)58-50-42-36-35-40-48-56-70(7)8)94-77(82)60-52-44-34-28-20-16-12-10-14-18-24-30-38-46-54-68(3)4/h67-73,78H,9-66H2,1-8H3,(H,83,84)(H,85,86)/t71-,72-,73-/m1/s1	CC(C)CCCCCCCCCCCCCCCCC(=O)O[C@H](COC(=O)CCCCCCCCCCCCC(C)C)COP(=O)(O)OC[C@H](COP(=O)(O)OC[C@@H](COC(=O)CCCCCCCCC(C)C)OC(=O)CCCCCCCCCCCCCCCCC(C)C)O	0	HMDB0081463	NA	NA	NA	NA	NA	FALSE	0	TRUE	1	Organic compounds	Lipids and lipid-like molecules	Glycerophospholipids	Glycerophosphoglycerophosphoglycerols	Cardiolipins
131788182	CL(i-12:0/i-20:0/i-16:0/i-21:0)	C78H152O17P2	1423.050477	1424.053832	1	XPRWWHVFEAYAJH-FXCIZWNUSA-N	InChI=1S/C78H152O17P2/c1-68(2)54-46-38-30-24-18-14-10-9-11-16-20-28-34-44-52-60-77(82)94-73(64-88-75(80)58-50-42-33-27-23-22-26-32-40-48-56-70(5)6)66-92-96(84,85)90-62-72(79)63-91-97(86,87)93-67-74(65-89-76(81)59-51-43-37-36-41-49-57-71(7)8)95-78(83)61-53-45-35-29-21-17-13-12-15-19-25-31-39-47-55-69(3)4/h68-74,79H,9-67H2,1-8H3,(H,84,85)(H,86,87)/t72-,73-,74-/m1/s1	CC(C)CCCCCCCCCCCCCCCCCC(=O)O[C@H](COC(=O)CCCCCCCCCCCCC(C)C)COP(=O)(O)OC[C@H](COP(=O)(O)OC[C@@H](COC(=O)CCCCCCCCC(C)C)OC(=O)CCCCCCCCCCCCCCCCC(C)C)O	0	HMDB0081464	NA	NA	NA	NA	NA	FALSE	0	TRUE	1	Organic compounds	Lipids and lipid-like molecules	Glycerophospholipids	Glycerophosphoglycerophosphoglycerols	Cardiolipins
131788183	CL(i-12:0/i-20:0/i-16:0/a-21:0)[rac]	C78H152O17P2	1423.050477	1424.053832	1	UYEUFJUXXISUEP-XMCIFKCVSA-N	InChI=1S/C78H152O17P2/c1-9-71(8)57-49-41-32-26-19-15-11-13-17-21-29-35-45-53-60-77(82)94-73(64-88-75(80)58-50-42-33-27-23-22-25-31-39-47-55-69(4)5)66-92-96(84,85)90-62-72(79)63-91-97(86,87)93-67-74(65-89-76(81)59-51-43-37-36-40-48-56-70(6)7)95-78(83)61-52-44-34-28-20-16-12-10-14-18-24-30-38-46-54-68(2)3/h68-74,79H,9-67H2,1-8H3,(H,84,85)(H,86,87)/t71?,72-,73-,74-/m1/s1	CCC(C)CCCCCCCCCCCCCCCCC(=O)O[C@H](COC(=O)CCCCCCCCCCCCC(C)C)COP(=O)(O)OC[C@H](COP(=O)(O)OC[C@@H](COC(=O)CCCCCCCCC(C)C)OC(=O)CCCCCCCCCCCCCCCCC(C)C)O	0	HMDB0081465	NA	NA	NA	NA	NA	FALSE	0	TRUE	1	Organic compounds	Lipids and lipid-like molecules	Glycerophospholipids	Glycerophosphoglycerophosphoglycerols	Cardiolipins
131788184	CL(i-12:0/i-20:0/i-16:0/i-22:0)	C79H154O17P2	1437.066127	1438.069482	1	SVYLYRROLCWZCX-HLFOQYAOSA-N	InChI=1S/C79H154O17P2/c1-69(2)55-47-39-31-25-19-15-11-9-10-12-17-21-29-35-45-53-61-78(83)95-74(65-89-76(81)59-51-43-34-28-24-23-27-33-41-49-57-71(5)6)67-93-97(85,86)91-63-73(80)64-92-98(87,88)94-68-75(66-90-77(82)60-52-44-38-37-42-50-58-72(7)8)96-79(84)62-54-46-36-30-22-18-14-13-16-20-26-32-40-48-56-70(3)4/h69-75,80H,9-68H2,1-8H3,(H,85,86)(H,87,88)/t73-,74-,75-/m1/s1	CC(C)CCCCCCCCCCCCCCCCCCC(=O)O[C@H](COC(=O)CCCCCCCCCCCCC(C)C)COP(=O)(O)OC[C@H](COP(=O)(O)OC[C@@H](COC(=O)CCCCCCCCC(C)C)OC(=O)CCCCCCCCCCCCCCCCC(C)C)O	0	HMDB0081466	NA	NA	NA	NA	NA	FALSE	0	TRUE	1	Organic compounds	Lipids and lipid-like molecules	Glycerophospholipids	Glycerophosphoglycerophosphoglycerols	Cardiolipins
131788185	CL(i-12:0/i-20:0/i-16:0/i-24:0)	C81H158O17P2	1465.097428	1466.100782	1	UGJUVOXBHJJKDE-IVQDROGGSA-N	InChI=1S/C81H158O17P2/c1-71(2)57-49-41-33-27-21-17-13-11-9-10-12-14-19-23-31-37-47-55-63-80(85)97-76(67-91-78(83)61-53-45-36-30-26-25-29-35-43-51-59-73(5)6)69-95-99(87,88)93-65-75(82)66-94-100(89,90)96-70-77(68-92-79(84)62-54-46-40-39-44-52-60-74(7)8)98-81(86)64-56-48-38-32-24-20-16-15-18-22-28-34-42-50-58-72(3)4/h71-77,82H,9-70H2,1-8H3,(H,87,88)(H,89,90)/t75-,76-,77-/m1/s1	CC(C)CCCCCCCCCCCCCCCCCCCCC(=O)O[C@H](COC(=O)CCCCCCCCCCCCC(C)C)COP(=O)(O)OC[C@H](COP(=O)(O)OC[C@@H](COC(=O)CCCCCCCCC(C)C)OC(=O)CCCCCCCCCCCCCCCCC(C)C)O	0	HMDB0081467	NA	NA	NA	NA	NA	FALSE	0	TRUE	1	Organic compounds	Lipids and lipid-like molecules	Glycerophospholipids	Glycerophosphoglycerophosphoglycerols	Cardiolipins
131788186	CL(i-12:0/i-20:0/i-16:0/a-25:0)[rac]	C82H160O17P2	1479.113078	1480.116433	1	NWIOGALOAXLZFL-FWQQSPMISA-N	InChI=1S/C82H160O17P2/c1-9-75(8)61-53-45-36-30-23-19-14-12-10-11-13-15-20-24-32-38-48-56-64-81(86)98-77(68-92-79(84)62-54-46-37-31-27-26-29-35-43-51-59-73(4)5)70-96-100(88,89)94-66-76(83)67-95-101(90,91)97-71-78(69-93-80(85)63-55-47-41-40-44-52-60-74(6)7)99-82(87)65-57-49-39-33-25-21-17-16-18-22-28-34-42-50-58-72(2)3/h72-78,83H,9-71H2,1-8H3,(H,88,89)(H,90,91)/t75?,76-,77-,78-/m1/s1	CCC(C)CCCCCCCCCCCCCCCCCCCCC(=O)O[C@H](COC(=O)CCCCCCCCCCCCC(C)C)COP(=O)(O)OC[C@H](COP(=O)(O)OC[C@@H](COC(=O)CCCCCCCCC(C)C)OC(=O)CCCCCCCCCCCCCCCCC(C)C)O	0	HMDB0081468	NA	NA	NA	NA	NA	FALSE	0	TRUE	1	Organic compounds	Lipids and lipid-like molecules	Glycerophospholipids	Glycerophosphoglycerophosphoglycerols	Cardiolipins
131788187	CL(i-12:0/i-20:0/i-17:0/i-12:0)	C70H136O17P2	1310.925277	1311.928632	1	VJWAQHXZRDVVRZ-GLCCOQBGSA-N	InChI=1S/C70H136O17P2/c1-60(2)46-38-30-22-18-14-11-9-10-12-16-21-25-36-44-52-69(74)86-65(57-81-68(73)51-43-35-28-26-32-40-48-62(5)6)58-84-88(76,77)82-54-64(71)55-83-89(78,79)85-59-66(87-70(75)53-45-37-29-27-33-41-49-63(7)8)56-80-67(72)50-42-34-24-20-17-13-15-19-23-31-39-47-61(3)4/h60-66,71H,9-59H2,1-8H3,(H,76,77)(H,78,79)/t64-,65+,66+/m0/s1	CC(C)CCCCCCCCCCCCCCCCC(=O)O[C@H](COC(=O)CCCCCCCCC(C)C)COP(=O)(O)OC[C@@H](COP(=O)(O)OC[C@@H](COC(=O)CCCCCCCCCCCCCC(C)C)OC(=O)CCCCCCCCC(C)C)O	0	HMDB0081469	NA	NA	NA	NA	NA	FALSE	0	TRUE	1	Organic compounds	Lipids and lipid-like molecules	Glycerophospholipids	Glycerophosphoglycerophosphoglycerols	Cardiolipins
131788188	CL(i-12:0/i-20:0/a-17:0/i-12:0)[rac]	C70H136O17P2	1310.925277	1311.928632	1	IAORMQDGFMRZCX-ZTOXKGDWSA-N	InChI=1S/C70H136O17P2/c1-9-63(8)49-41-33-23-19-16-17-20-24-34-42-50-67(72)80-56-66(87-70(75)53-45-37-29-27-32-40-48-62(6)7)59-85-89(78,79)83-55-64(71)54-82-88(76,77)84-58-65(57-81-68(73)51-43-35-28-26-31-39-47-61(4)5)86-69(74)52-44-36-25-21-15-13-11-10-12-14-18-22-30-38-46-60(2)3/h60-66,71H,9-59H2,1-8H3,(H,76,77)(H,78,79)/t63?,64-,65+,66+/m0/s1	CCC(C)CCCCCCCCCCCCC(=O)OC[C@H](COP(=O)(O)OC[C@H](COP(=O)(O)OC[C@@H](COC(=O)CCCCCCCCC(C)C)OC(=O)CCCCCCCCCCCCCCCCC(C)C)O)OC(=O)CCCCCCCCC(C)C	0	HMDB0081470	NA	NA	NA	NA	NA	FALSE	0	TRUE	1	Organic compounds	Lipids and lipid-like molecules	Glycerophospholipids	Glycerophosphoglycerophosphoglycerols	Cardiolipins
131788189	CL(i-12:0/i-20:0/i-17:0/i-13:0)	C71H138O17P2	1324.940927	1325.944282	1	KCJSBYJDBHTEPO-WWKUUFCESA-N	InChI=1S/C71H138O17P2/c1-61(2)47-39-31-23-18-14-11-9-10-12-16-21-27-37-45-53-70(75)87-67(58-82-69(74)52-44-36-30-29-34-42-50-64(7)8)60-86-90(79,80)84-56-65(72)55-83-89(77,78)85-59-66(88-71(76)54-46-38-28-22-25-33-41-49-63(5)6)57-81-68(73)51-43-35-26-20-17-13-15-19-24-32-40-48-62(3)4/h61-67,72H,9-60H2,1-8H3,(H,77,78)(H,79,80)/t65-,66-,67-/m1/s1	CC(C)CCCCCCCCCCCCCCCCC(=O)O[C@H](COC(=O)CCCCCCCCC(C)C)COP(=O)(O)OC[C@@H](COP(=O)(O)OC[C@@H](COC(=O)CCCCCCCCCCCCCC(C)C)OC(=O)CCCCCCCCCC(C)C)O	0	HMDB0081471	NA	NA	NA	NA	NA	FALSE	0	TRUE	1	Organic compounds	Lipids and lipid-like molecules	Glycerophospholipids	Glycerophosphoglycerophosphoglycerols	Cardiolipins
131788190	CL(i-12:0/i-20:0/a-17:0/i-13:0)[rac]	C71H138O17P2	1324.940927	1325.944282	1	HKEFBRQZCWLYLP-OGILQYNYSA-N	InChI=1S/C71H138O17P2/c1-9-64(8)50-42-34-25-19-16-17-20-26-35-43-51-68(73)81-57-66(88-71(76)54-46-38-28-22-24-32-40-48-62(4)5)59-85-89(77,78)83-55-65(72)56-84-90(79,80)86-60-67(58-82-69(74)52-44-36-30-29-33-41-49-63(6)7)87-70(75)53-45-37-27-21-15-13-11-10-12-14-18-23-31-39-47-61(2)3/h61-67,72H,9-60H2,1-8H3,(H,77,78)(H,79,80)/t64?,65-,66-,67-/m1/s1	CCC(C)CCCCCCCCCCCCC(=O)OC[C@H](COP(=O)(O)OC[C@H](COP(=O)(O)OC[C@@H](COC(=O)CCCCCCCCC(C)C)OC(=O)CCCCCCCCCCCCCCCCC(C)C)O)OC(=O)CCCCCCCCCC(C)C	0	HMDB0081472	NA	NA	NA	NA	NA	FALSE	0	TRUE	1	Organic compounds	Lipids and lipid-like molecules	Glycerophospholipids	Glycerophosphoglycerophosphoglycerols	Cardiolipins
131788191	CL(i-12:0/i-20:0/i-17:0/a-13:0)[rac]	C71H138O17P2	1324.940927	1325.944282	1	PSESYLJXVKUYNB-IJMAZUILSA-N	InChI=1S/C71H138O17P2/c1-9-64(8)50-42-34-28-30-38-46-54-71(76)88-67(57-81-68(73)51-43-35-25-21-18-14-16-20-24-32-40-48-62(4)5)60-86-90(79,80)84-56-65(72)55-83-89(77,78)85-59-66(58-82-69(74)52-44-36-29-27-33-41-49-63(6)7)87-70(75)53-45-37-26-22-17-13-11-10-12-15-19-23-31-39-47-61(2)3/h61-67,72H,9-60H2,1-8H3,(H,77,78)(H,79,80)/t64?,65-,66+,67+/m0/s1	CCC(C)CCCCCCCCC(=O)O[C@H](COC(=O)CCCCCCCCCCCCCC(C)C)COP(=O)(O)OC[C@H](COP(=O)(O)OC[C@@H](COC(=O)CCCCCCCCC(C)C)OC(=O)CCCCCCCCCCCCCCCCC(C)C)O	0	HMDB0081473	NA	NA	NA	NA	NA	FALSE	0	TRUE	1	Organic compounds	Lipids and lipid-like molecules	Glycerophospholipids	Glycerophosphoglycerophosphoglycerols	Cardiolipins
131788192	CL(i-12:0/i-20:0/i-17:0/i-14:0)	C72H140O17P2	1338.956577	1339.959932	1	RJLNJOCJCGEHSO-ODOYRBSSSA-N	InChI=1S/C72H140O17P2/c1-62(2)48-40-32-24-18-14-11-9-10-12-16-21-28-38-46-54-71(76)88-68(59-83-70(75)53-45-37-31-30-35-43-51-65(7)8)61-87-91(80,81)85-57-66(73)56-84-90(78,79)86-60-67(89-72(77)55-47-39-29-23-22-26-34-42-50-64(5)6)58-82-69(74)52-44-36-27-20-17-13-15-19-25-33-41-49-63(3)4/h62-68,73H,9-61H2,1-8H3,(H,78,79)(H,80,81)/t66-,67-,68-/m1/s1	CC(C)CCCCCCCCCCCCCCCCC(=O)O[C@H](COC(=O)CCCCCCCCC(C)C)COP(=O)(O)OC[C@@H](COP(=O)(O)OC[C@@H](COC(=O)CCCCCCCCCCCCCC(C)C)OC(=O)CCCCCCCCCCC(C)C)O	0	HMDB0081474	NA	NA	NA	NA	NA	FALSE	0	TRUE	1	Organic compounds	Lipids and lipid-like molecules	Glycerophospholipids	Glycerophosphoglycerophosphoglycerols	Cardiolipins
131788193	CL(i-12:0/i-20:0/a-17:0/i-14:0)[rac]	C72H140O17P2	1338.956577	1339.959932	1	XJNIJHXVXXHAGT-CNXFOIRDSA-N	InChI=1S/C72H140O17P2/c1-9-65(8)51-43-35-26-19-16-17-20-27-36-44-52-69(74)82-58-67(89-72(77)55-47-39-29-23-22-25-33-41-49-63(4)5)60-86-90(78,79)84-56-66(73)57-85-91(80,81)87-61-68(59-83-70(75)53-45-37-31-30-34-42-50-64(6)7)88-71(76)54-46-38-28-21-15-13-11-10-12-14-18-24-32-40-48-62(2)3/h62-68,73H,9-61H2,1-8H3,(H,78,79)(H,80,81)/t65?,66-,67-,68-/m1/s1	CCC(C)CCCCCCCCCCCCC(=O)OC[C@H](COP(=O)(O)OC[C@H](COP(=O)(O)OC[C@@H](COC(=O)CCCCCCCCC(C)C)OC(=O)CCCCCCCCCCCCCCCCC(C)C)O)OC(=O)CCCCCCCCCCC(C)C	0	HMDB0081475	NA	NA	NA	NA	NA	FALSE	0	TRUE	1	Organic compounds	Lipids and lipid-like molecules	Glycerophospholipids	Glycerophosphoglycerophosphoglycerols	Cardiolipins
131788194	CL(i-12:0/i-20:0/i-17:0/i-15:0)	C73H142O17P2	1352.972227	1353.975582	1	WAPNTHMXRXJRKG-GMUISZSCSA-N	InChI=1S/C73H142O17P2/c1-63(2)49-41-33-25-19-14-11-9-10-12-16-23-29-39-47-55-72(77)90-69(60-84-71(76)54-46-38-32-31-36-44-52-66(7)8)62-88-92(81,82)86-58-67(74)57-85-91(79,80)87-61-68(89-73(78)56-48-40-30-24-18-21-27-35-43-51-65(5)6)59-83-70(75)53-45-37-28-22-17-13-15-20-26-34-42-50-64(3)4/h63-69,74H,9-62H2,1-8H3,(H,79,80)(H,81,82)/t67?,68-,69-/m1/s1	CC(C)CCCCCCCCCCCCCCCCC(=O)O[C@H](COC(=O)CCCCCCCCC(C)C)COP(=O)(O)OCC(COP(=O)(O)OC[C@@H](COC(=O)CCCCCCCCCCCCCC(C)C)OC(=O)CCCCCCCCCCCC(C)C)O	0	HMDB0081476	NA	NA	NA	NA	NA	FALSE	0	TRUE	1	Organic compounds	Lipids and lipid-like molecules	Glycerophospholipids	Glycerophosphoglycerophosphoglycerols	Cardiolipins
131788195	CL(i-12:0/i-20:0/a-17:0/i-15:0)[rac]	C73H142O17P2	1352.972227	1353.975582	1	GLDDHHLODUHTNB-VZZKVGHUSA-N	InChI=1S/C73H142O17P2/c1-9-66(8)52-44-36-27-21-16-17-22-28-37-45-53-70(75)83-59-68(89-73(78)56-48-40-30-24-18-20-26-34-42-50-64(4)5)61-87-91(79,80)85-57-67(74)58-86-92(81,82)88-62-69(60-84-71(76)54-46-38-32-31-35-43-51-65(6)7)90-72(77)55-47-39-29-23-15-13-11-10-12-14-19-25-33-41-49-63(2)3/h63-69,74H,9-62H2,1-8H3,(H,79,80)(H,81,82)/t66?,67-,68-,69-/m1/s1	CCC(C)CCCCCCCCCCCCC(=O)OC[C@H](COP(=O)(O)OC[C@H](COP(=O)(O)OC[C@@H](COC(=O)CCCCCCCCC(C)C)OC(=O)CCCCCCCCCCCCCCCCC(C)C)O)OC(=O)CCCCCCCCCCCC(C)C	0	HMDB0081477	NA	NA	NA	NA	NA	FALSE	0	TRUE	1	Organic compounds	Lipids and lipid-like molecules	Glycerophospholipids	Glycerophosphoglycerophosphoglycerols	Cardiolipins
131788196	CL(i-12:0/i-20:0/a-17:0/a-15:0)[rac]	C73H142O17P2	1352.972227	1353.975582	1	LZFRENNFVVZDSA-CNCDLFKZSA-N	InChI=1S/C73H142O17P2/c1-9-65(7)51-43-35-26-20-17-18-21-28-37-45-53-70(75)83-59-68(90-73(78)56-48-40-30-24-23-27-36-44-52-66(8)10-2)61-87-91(79,80)85-57-67(74)58-86-92(81,82)88-62-69(60-84-71(76)54-46-38-32-31-34-42-50-64(5)6)89-72(77)55-47-39-29-22-16-14-12-11-13-15-19-25-33-41-49-63(3)4/h63-69,74H,9-62H2,1-8H3,(H,79,80)(H,81,82)/t65?,66?,67-,68-,69-/m1/s1	CCC(C)CCCCCCCCCCCCC(=O)OC[C@H](COP(=O)(O)OC[C@H](COP(=O)(O)OC[C@@H](COC(=O)CCCCCCCCC(C)C)OC(=O)CCCCCCCCCCCCCCCCC(C)C)O)OC(=O)CCCCCCCCCCC(C)CC	0	HMDB0081478	NA	NA	NA	NA	NA	FALSE	0	TRUE	1	Organic compounds	Lipids and lipid-like molecules	Glycerophospholipids	Glycerophosphoglycerophosphoglycerols	Cardiolipins
131788197	CL(i-12:0/i-20:0/i-17:0/a-15:0)[rac]	C73H142O17P2	1352.972227	1353.975582	1	JQOFZJMRNWHOSO-VZZKVGHUSA-N	InChI=1S/C73H142O17P2/c1-9-66(8)52-44-36-27-23-24-30-40-48-56-73(78)90-68(59-83-70(75)53-45-37-28-21-18-14-16-20-26-34-42-50-64(4)5)61-87-91(79,80)85-57-67(74)58-86-92(81,82)88-62-69(60-84-71(76)54-46-38-32-31-35-43-51-65(6)7)89-72(77)55-47-39-29-22-17-13-11-10-12-15-19-25-33-41-49-63(2)3/h63-69,74H,9-62H2,1-8H3,(H,79,80)(H,81,82)/t66?,67-,68-,69-/m1/s1	CCC(C)CCCCCCCCCCC(=O)O[C@H](COC(=O)CCCCCCCCCCCCCC(C)C)COP(=O)(O)OC[C@H](COP(=O)(O)OC[C@@H](COC(=O)CCCCCCCCC(C)C)OC(=O)CCCCCCCCCCCCCCCCC(C)C)O	0	HMDB0081479	NA	NA	NA	NA	NA	FALSE	0	TRUE	1	Organic compounds	Lipids and lipid-like molecules	Glycerophospholipids	Glycerophosphoglycerophosphoglycerols	Cardiolipins
131788198	CL(i-12:0/i-20:0/i-17:0/i-16:0)	C74H144O17P2	1366.987877	1367.991232	1	AOEHCIYYLPCNCW-NMBHUINNSA-N	InChI=1S/C74H144O17P2/c1-64(2)50-42-34-26-20-14-11-9-10-12-16-24-30-40-48-56-73(78)91-70(61-85-72(77)55-47-39-33-32-37-45-53-67(7)8)63-89-93(82,83)87-59-68(75)58-86-92(80,81)88-62-69(90-74(79)57-49-41-31-25-19-18-22-28-36-44-52-66(5)6)60-84-71(76)54-46-38-29-23-17-13-15-21-27-35-43-51-65(3)4/h64-70,75H,9-63H2,1-8H3,(H,80,81)(H,82,83)/t68?,69-,70-/m1/s1	CC(C)CCCCCCCCCCCCCCCCC(=O)O[C@H](COC(=O)CCCCCCCCC(C)C)COP(=O)(O)OCC(COP(=O)(O)OC[C@@H](COC(=O)CCCCCCCCCCCCCC(C)C)OC(=O)CCCCCCCCCCCCC(C)C)O	0	HMDB0081480	NA	NA	NA	NA	NA	FALSE	0	TRUE	1	Organic compounds	Lipids and lipid-like molecules	Glycerophospholipids	Glycerophosphoglycerophosphoglycerols	Cardiolipins
131788199	CL(i-12:0/i-20:0/a-17:0/i-16:0)[rac]	C74H144O17P2	1366.987877	1367.991232	1	BMUCUDGSNGGBMQ-GUERLEBKSA-N	InChI=1S/C74H144O17P2/c1-9-67(8)53-45-37-28-22-17-19-23-29-38-46-54-71(76)84-60-69(90-74(79)57-49-41-31-25-18-16-21-27-35-43-51-65(4)5)62-88-92(80,81)86-58-68(75)59-87-93(82,83)89-63-70(61-85-72(77)55-47-39-33-32-36-44-52-66(6)7)91-73(78)56-48-40-30-24-15-13-11-10-12-14-20-26-34-42-50-64(2)3/h64-70,75H,9-63H2,1-8H3,(H,80,81)(H,82,83)/t67?,68-,69-,70-/m1/s1	CCC(C)CCCCCCCCCCCCC(=O)OC[C@H](COP(=O)(O)OC[C@H](COP(=O)(O)OC[C@@H](COC(=O)CCCCCCCCC(C)C)OC(=O)CCCCCCCCCCCCCCCCC(C)C)O)OC(=O)CCCCCCCCCCCCC(C)C	0	HMDB0081481	NA	NA	NA	NA	NA	FALSE	0	TRUE	1	Organic compounds	Lipids and lipid-like molecules	Glycerophospholipids	Glycerophosphoglycerophosphoglycerols	Cardiolipins
131788200	CL(i-12:0/i-20:0/i-17:0/i-17:0)	C75H146O17P2	1381.003527	1382.006882	1	MYWWDXVLXLTSJT-ALCJMYJCSA-N	InChI=1S/C75H146O17P2/c1-65(2)51-43-35-27-21-15-11-9-10-12-18-25-31-41-49-57-74(79)92-71(62-86-73(78)56-48-40-34-33-38-46-54-68(7)8)64-90-94(83,84)88-60-69(76)59-87-93(81,82)89-63-70(91-75(80)58-50-42-32-26-20-14-17-23-29-37-45-53-67(5)6)61-85-72(77)55-47-39-30-24-19-13-16-22-28-36-44-52-66(3)4/h65-71,76H,9-64H2,1-8H3,(H,81,82)(H,83,84)/t69?,70-,71-/m1/s1	CC(C)CCCCCCCCCCCCCCCCC(=O)O[C@H](COC(=O)CCCCCCCCC(C)C)COP(=O)(O)OCC(COP(=O)(O)OC[C@@H](COC(=O)CCCCCCCCCCCCCC(C)C)OC(=O)CCCCCCCCCCCCCC(C)C)O	0	HMDB0081482	NA	NA	NA	NA	NA	FALSE	0	TRUE	1	Organic compounds	Lipids and lipid-like molecules	Glycerophospholipids	Glycerophosphoglycerophosphoglycerols	Cardiolipins
131788201	CL(i-12:0/i-20:0/a-17:0/i-17:0)[rac]	C75H146O17P2	1381.003527	1382.006882	1	MVAWAFRPWCGKQW-VJMMPQDESA-N	InChI=1S/C75H146O17P2/c1-9-68(8)54-46-38-29-23-19-20-24-30-39-47-55-72(77)85-61-70(91-75(80)58-50-42-32-26-18-14-16-22-28-36-44-52-66(4)5)63-89-93(81,82)87-59-69(76)60-88-94(83,84)90-64-71(62-86-73(78)56-48-40-34-33-37-45-53-67(6)7)92-74(79)57-49-41-31-25-17-13-11-10-12-15-21-27-35-43-51-65(2)3/h65-71,76H,9-64H2,1-8H3,(H,81,82)(H,83,84)/t68?,69-,70-,71-/m1/s1	CCC(C)CCCCCCCCCCCCC(=O)OC[C@H](COP(=O)(O)OC[C@H](COP(=O)(O)OC[C@@H](COC(=O)CCCCCCCCC(C)C)OC(=O)CCCCCCCCCCCCCCCCC(C)C)O)OC(=O)CCCCCCCCCCCCCC(C)C	0	HMDB0081483	NA	NA	NA	NA	NA	FALSE	0	TRUE	1	Organic compounds	Lipids and lipid-like molecules	Glycerophospholipids	Glycerophosphoglycerophosphoglycerols	Cardiolipins
131788202	CL(i-12:0/i-20:0/a-17:0/a-17:0)[rac]	C75H146O17P2	1381.003527	1382.006882	1	GWJWXZRNLPLBJF-LDCDTRRZSA-N	InChI=1S/C75H146O17P2/c1-9-67(7)53-45-37-28-22-17-19-24-30-39-47-55-72(77)85-61-70(91-75(80)58-50-42-32-26-20-18-23-29-38-46-54-68(8)10-2)63-89-93(81,82)87-59-69(76)60-88-94(83,84)90-64-71(62-86-73(78)56-48-40-34-33-36-44-52-66(5)6)92-74(79)57-49-41-31-25-16-14-12-11-13-15-21-27-35-43-51-65(3)4/h65-71,76H,9-64H2,1-8H3,(H,81,82)(H,83,84)/t67?,68?,69-,70-,71-/m1/s1	CCC(C)CCCCCCCCCCCCC(=O)OC[C@H](COP(=O)(O)OC[C@H](COP(=O)(O)OC[C@@H](COC(=O)CCCCCCCCC(C)C)OC(=O)CCCCCCCCCCCCCCCCC(C)C)O)OC(=O)CCCCCCCCCCCCC(C)CC	0	HMDB0081484	NA	NA	NA	NA	NA	FALSE	0	TRUE	1	Organic compounds	Lipids and lipid-like molecules	Glycerophospholipids	Glycerophosphoglycerophosphoglycerols	Cardiolipins
131788203	CL(i-12:0/i-20:0/i-17:0/a-17:0)[rac]	C75H146O17P2	1381.003527	1382.006882	1	SWXMZKBPPCRHFL-VJMMPQDESA-N	InChI=1S/C75H146O17P2/c1-9-68(8)54-46-38-29-23-19-20-26-32-42-50-58-75(80)91-70(61-85-72(77)55-47-39-30-24-18-14-16-22-28-36-44-52-66(4)5)63-89-93(81,82)87-59-69(76)60-88-94(83,84)90-64-71(62-86-73(78)56-48-40-34-33-37-45-53-67(6)7)92-74(79)57-49-41-31-25-17-13-11-10-12-15-21-27-35-43-51-65(2)3/h65-71,76H,9-64H2,1-8H3,(H,81,82)(H,83,84)/t68?,69-,70-,71-/m1/s1	CCC(C)CCCCCCCCCCCCC(=O)O[C@H](COC(=O)CCCCCCCCCCCCCC(C)C)COP(=O)(O)OC[C@H](COP(=O)(O)OC[C@@H](COC(=O)CCCCCCCCC(C)C)OC(=O)CCCCCCCCCCCCCCCCC(C)C)O	0	HMDB0081485	NA	NA	NA	NA	NA	FALSE	0	TRUE	1	Organic compounds	Lipids and lipid-like molecules	Glycerophospholipids	Glycerophosphoglycerophosphoglycerols	Cardiolipins
131788204	CL(i-12:0/i-20:0/i-17:0/18:2(9Z,11Z))	C76H144O17P2	1390.987877	1391.991232	1	ADZURSAHZRBRAU-GDWYRVSCSA-N	InChI=1S/C76H144O17P2/c1-8-9-10-11-12-13-14-15-16-20-25-31-36-45-52-59-75(80)92-71(63-86-73(78)57-50-43-35-30-27-22-24-29-34-41-48-55-68(4)5)65-90-94(82,83)88-61-70(77)62-89-95(84,85)91-66-72(64-87-74(79)58-51-44-39-38-42-49-56-69(6)7)93-76(81)60-53-46-37-32-26-21-18-17-19-23-28-33-40-47-54-67(2)3/h13-16,67-72,77H,8-12,17-66H2,1-7H3,(H,82,83)(H,84,85)/t70-,71-,72-/m1/s1	CCCCCC/C=C\C=C/CCCCCCCC(=O)O[C@H](COC(=O)CCCCCCCCCCCCCC(C)C)COP(=O)(O)OC[C@H](COP(=O)(O)OC[C@@H](COC(=O)CCCCCCCCC(C)C)OC(=O)CCCCCCCCCCCCCCCCC(C)C)O	0	HMDB0081486	NA	NA	NA	NA	NA	FALSE	0	TRUE	1	Organic compounds	Lipids and lipid-like molecules	Glycerophospholipids	Glycerophosphoglycerophosphoglycerols	Cardiolipins
131788205	CL(i-12:0/i-20:0/i-17:0/i-18:0)	C76H148O17P2	1395.019177	1396.022532	1	ZMSMQJRREARKIR-XEWXUWNBSA-N	InChI=1S/C76H148O17P2/c1-66(2)52-44-36-28-22-16-11-9-10-12-19-26-32-42-50-58-76(81)93-72(63-87-74(79)57-49-41-35-34-39-47-55-69(7)8)65-91-95(84,85)89-61-70(77)60-88-94(82,83)90-64-71(62-86-73(78)56-48-40-31-25-21-15-18-24-30-38-46-54-68(5)6)92-75(80)59-51-43-33-27-20-14-13-17-23-29-37-45-53-67(3)4/h66-72,77H,9-65H2,1-8H3,(H,82,83)(H,84,85)/t70?,71-,72-/m1/s1	CC(C)CCCCCCCCCCCCCCCCC(=O)O[C@H](COC(=O)CCCCCCCCC(C)C)COP(=O)(O)OCC(COP(=O)(O)OC[C@@H](COC(=O)CCCCCCCCCCCCCC(C)C)OC(=O)CCCCCCCCCCCCCCC(C)C)O	0	HMDB0081487	NA	NA	NA	NA	NA	FALSE	0	TRUE	1	Organic compounds	Lipids and lipid-like molecules	Glycerophospholipids	Glycerophosphoglycerophosphoglycerols	Cardiolipins
131788206	CL(i-12:0/i-20:0/a-17:0/i-18:0)[rac]	C76H148O17P2	1395.019177	1396.022532	1	PWJIYNDFJHGQGZ-YCAWCNGLSA-N	InChI=1S/C76H148O17P2/c1-9-69(8)55-47-39-30-24-20-21-25-31-40-48-56-73(78)86-62-71(92-75(80)59-51-43-33-27-19-15-14-17-23-29-37-45-53-67(4)5)64-90-94(82,83)88-60-70(77)61-89-95(84,85)91-65-72(63-87-74(79)57-49-41-35-34-38-46-54-68(6)7)93-76(81)58-50-42-32-26-18-13-11-10-12-16-22-28-36-44-52-66(2)3/h66-72,77H,9-65H2,1-8H3,(H,82,83)(H,84,85)/t69?,70-,71-,72-/m1/s1	CCC(C)CCCCCCCCCCCCC(=O)OC[C@H](COP(=O)(O)OC[C@H](COP(=O)(O)OC[C@@H](COC(=O)CCCCCCCCC(C)C)OC(=O)CCCCCCCCCCCCCCCCC(C)C)O)OC(=O)CCCCCCCCCCCCCCC(C)C	0	HMDB0081488	NA	NA	NA	NA	NA	FALSE	0	TRUE	1	Organic compounds	Lipids and lipid-like molecules	Glycerophospholipids	Glycerophosphoglycerophosphoglycerols	Cardiolipins
131788207	CL(i-12:0/i-20:0/a-17:0/18:2(9Z,11Z))[rac]	C76H144O17P2	1390.987877	1391.991232	1	JNEMWWBRQKXWAE-FPOISVGBSA-N	InChI=1S/C76H144O17P2/c1-8-10-11-12-13-14-15-16-17-21-24-31-36-45-52-59-75(80)92-71(63-86-73(78)57-50-43-35-30-27-26-29-34-42-49-56-69(7)9-2)65-90-94(82,83)88-61-70(77)62-89-95(84,85)91-66-72(64-87-74(79)58-51-44-39-38-41-48-55-68(5)6)93-76(81)60-53-46-37-32-25-22-19-18-20-23-28-33-40-47-54-67(3)4/h14-17,67-72,77H,8-13,18-66H2,1-7H3,(H,82,83)(H,84,85)/t69?,70-,71-,72-/m1/s1	CCCCCC/C=C\C=C/CCCCCCCC(=O)O[C@H](COC(=O)CCCCCCCCCCCCC(C)CC)COP(=O)(O)OC[C@H](COP(=O)(O)OC[C@@H](COC(=O)CCCCCCCCC(C)C)OC(=O)CCCCCCCCCCCCCCCCC(C)C)O	0	HMDB0081489	NA	NA	NA	NA	NA	FALSE	0	TRUE	1	Organic compounds	Lipids and lipid-like molecules	Glycerophospholipids	Glycerophosphoglycerophosphoglycerols	Cardiolipins
131788208	CL(i-12:0/i-20:0/i-17:0/i-19:0)	C77H150O17P2	1409.034827	1410.038182	1	MMDJCOJZMQXWFI-PZJXYAHLSA-N	InChI=1S/C77H150O17P2/c1-67(2)53-45-37-29-23-17-12-9-10-14-20-27-33-43-51-59-77(82)94-73(64-88-75(80)58-50-42-36-35-40-48-56-70(7)8)66-92-96(85,86)90-62-71(78)61-89-95(83,84)91-65-72(63-87-74(79)57-49-41-32-26-22-16-19-25-31-39-47-55-69(5)6)93-76(81)60-52-44-34-28-21-15-11-13-18-24-30-38-46-54-68(3)4/h67-73,78H,9-66H2,1-8H3,(H,83,84)(H,85,86)/t71?,72-,73-/m1/s1	CC(C)CCCCCCCCCCCCCCCCC(=O)O[C@H](COC(=O)CCCCCCCCC(C)C)COP(=O)(O)OCC(COP(=O)(O)OC[C@@H](COC(=O)CCCCCCCCCCCCCC(C)C)OC(=O)CCCCCCCCCCCCCCCC(C)C)O	0	HMDB0081490	NA	NA	NA	NA	NA	FALSE	0	TRUE	1	Organic compounds	Lipids and lipid-like molecules	Glycerophospholipids	Glycerophosphoglycerophosphoglycerols	Cardiolipins
131788209	CL(i-12:0/i-20:0/a-17:0/i-19:0)[rac]	C77H150O17P2	1409.034827	1410.038182	1	CBDHILVWUGPRPH-JBVOCFLYSA-N	InChI=1S/C77H150O17P2/c1-9-70(8)56-48-40-31-25-21-22-26-32-41-49-57-74(79)87-63-72(93-76(81)60-52-44-34-28-20-16-12-14-18-24-30-38-46-54-68(4)5)65-91-95(83,84)89-61-71(78)62-90-96(85,86)92-66-73(64-88-75(80)58-50-42-36-35-39-47-55-69(6)7)94-77(82)59-51-43-33-27-19-15-11-10-13-17-23-29-37-45-53-67(2)3/h67-73,78H,9-66H2,1-8H3,(H,83,84)(H,85,86)/t70?,71-,72-,73-/m1/s1	CCC(C)CCCCCCCCCCCCC(=O)OC[C@H](COP(=O)(O)OC[C@H](COP(=O)(O)OC[C@@H](COC(=O)CCCCCCCCC(C)C)OC(=O)CCCCCCCCCCCCCCCCC(C)C)O)OC(=O)CCCCCCCCCCCCCCCC(C)C	0	HMDB0081491	NA	NA	NA	NA	NA	FALSE	0	TRUE	1	Organic compounds	Lipids and lipid-like molecules	Glycerophospholipids	Glycerophosphoglycerophosphoglycerols	Cardiolipins
131788210	CL(i-12:0/i-20:0/i-17:0/i-20:0)	C78H152O17P2	1423.050477	1424.053832	1	RBGAXEKPBZRXHR-QKNLQUJSSA-N	InChI=1S/C78H152O17P2/c1-68(2)54-46-38-30-24-18-13-9-11-15-21-28-34-44-52-60-77(82)94-73(64-88-75(80)58-50-42-33-27-23-17-20-26-32-40-48-56-70(5)6)66-92-96(84,85)90-62-72(79)63-91-97(86,87)93-67-74(65-89-76(81)59-51-43-37-36-41-49-57-71(7)8)95-78(83)61-53-45-35-29-22-16-12-10-14-19-25-31-39-47-55-69(3)4/h68-74,79H,9-67H2,1-8H3,(H,84,85)(H,86,87)/t72?,73-,74-/m1/s1	CC(C)CCCCCCCCCCCCCCCCC(=O)O[C@H](COC(=O)CCCCCCCCCCCCCC(C)C)COP(=O)(O)OCC(COP(=O)(O)OC[C@@H](COC(=O)CCCCCCCCC(C)C)OC(=O)CCCCCCCCCCCCCCCCC(C)C)O	0	HMDB0081492	NA	NA	NA	NA	NA	FALSE	0	TRUE	1	Organic compounds	Lipids and lipid-like molecules	Glycerophospholipids	Glycerophosphoglycerophosphoglycerols	Cardiolipins
131788211	CL(i-12:0/i-20:0/a-17:0/i-20:0)[rac]	C78H152O17P2	1423.050477	1424.053832	1	UHWKVOPEPGIKTP-XMCIFKCVSA-N	InChI=1S/C78H152O17P2/c1-9-71(8)57-49-41-32-26-22-23-27-33-42-50-58-75(80)88-64-73(94-77(82)60-52-44-34-28-20-16-12-10-14-18-24-30-38-46-54-68(2)3)66-92-96(84,85)90-62-72(79)63-91-97(86,87)93-67-74(65-89-76(81)59-51-43-37-36-40-48-56-70(6)7)95-78(83)61-53-45-35-29-21-17-13-11-15-19-25-31-39-47-55-69(4)5/h68-74,79H,9-67H2,1-8H3,(H,84,85)(H,86,87)/t71?,72-,73-,74-/m1/s1	CCC(C)CCCCCCCCCCCCC(=O)OC[C@H](COP(=O)(O)OC[C@H](COP(=O)(O)OC[C@@H](COC(=O)CCCCCCCCC(C)C)OC(=O)CCCCCCCCCCCCCCCCC(C)C)O)OC(=O)CCCCCCCCCCCCCCCCC(C)C	0	HMDB0081493	NA	NA	NA	NA	NA	FALSE	0	TRUE	1	Organic compounds	Lipids and lipid-like molecules	Glycerophospholipids	Glycerophosphoglycerophosphoglycerols	Cardiolipins
131788212	CL(i-12:0/i-20:0/i-17:0/i-21:0)	C79H154O17P2	1437.066127	1438.069482	1	HSLTZDCFQRJUNS-LAPMJKMRSA-N	InChI=1S/C79H154O17P2/c1-69(2)55-47-39-31-25-19-14-10-9-11-16-22-29-35-45-53-61-78(83)95-74(65-89-76(81)59-51-43-34-28-24-18-21-27-33-41-49-57-71(5)6)67-93-97(85,86)91-63-73(80)64-92-98(87,88)94-68-75(66-90-77(82)60-52-44-38-37-42-50-58-72(7)8)96-79(84)62-54-46-36-30-23-17-13-12-15-20-26-32-40-48-56-70(3)4/h69-75,80H,9-68H2,1-8H3,(H,85,86)(H,87,88)/t73?,74-,75-/m1/s1	CC(C)CCCCCCCCCCCCCCCCCC(=O)O[C@H](COC(=O)CCCCCCCCCCCCCC(C)C)COP(=O)(O)OCC(COP(=O)(O)OC[C@@H](COC(=O)CCCCCCCCC(C)C)OC(=O)CCCCCCCCCCCCCCCCC(C)C)O	0	HMDB0081494	NA	NA	NA	NA	NA	FALSE	0	TRUE	1	Organic compounds	Lipids and lipid-like molecules	Glycerophospholipids	Glycerophosphoglycerophosphoglycerols	Cardiolipins
131788213	CL(i-12:0/i-20:0/a-17:0/i-21:0)[rac]	C79H154O17P2	1437.066127	1438.069482	1	SDETUKHVQXGSGA-QDFPNRTDSA-N	InChI=1S/C79H154O17P2/c1-9-72(8)58-50-42-33-27-23-24-28-34-43-51-59-76(81)89-65-74(95-78(83)61-53-45-35-29-21-17-12-10-11-15-19-25-31-39-47-55-69(2)3)67-93-97(85,86)91-63-73(80)64-92-98(87,88)94-68-75(66-90-77(82)60-52-44-38-37-41-49-57-71(6)7)96-79(84)62-54-46-36-30-22-18-14-13-16-20-26-32-40-48-56-70(4)5/h69-75,80H,9-68H2,1-8H3,(H,85,86)(H,87,88)/t72?,73-,74-,75-/m1/s1	CCC(C)CCCCCCCCCCCCC(=O)OC[C@H](COP(=O)(O)OC[C@H](COP(=O)(O)OC[C@@H](COC(=O)CCCCCCCCC(C)C)OC(=O)CCCCCCCCCCCCCCCCC(C)C)O)OC(=O)CCCCCCCCCCCCCCCCCC(C)C	0	HMDB0081495	NA	NA	NA	NA	NA	FALSE	0	TRUE	1	Organic compounds	Lipids and lipid-like molecules	Glycerophospholipids	Glycerophosphoglycerophosphoglycerols	Cardiolipins
131788214	CL(i-12:0/i-20:0/a-17:0/a-21:0)[rac]	C79H154O17P2	1437.066127	1438.069482	1	VJCQBEXRZGEXGN-GPISCYGWSA-N	InChI=1S/C79H154O17P2/c1-9-71(7)57-49-41-32-26-20-16-12-14-18-22-30-36-46-54-61-78(83)95-74(65-89-76(81)59-51-43-34-28-24-23-27-33-42-50-58-72(8)10-2)67-93-97(85,86)91-63-73(80)64-92-98(87,88)94-68-75(66-90-77(82)60-52-44-38-37-40-48-56-70(5)6)96-79(84)62-53-45-35-29-21-17-13-11-15-19-25-31-39-47-55-69(3)4/h69-75,80H,9-68H2,1-8H3,(H,85,86)(H,87,88)/t71?,72?,73-,74-,75-/m1/s1	CCC(C)CCCCCCCCCCCCCCCCC(=O)O[C@H](COC(=O)CCCCCCCCCCCCC(C)CC)COP(=O)(O)OC[C@H](COP(=O)(O)OC[C@@H](COC(=O)CCCCCCCCC(C)C)OC(=O)CCCCCCCCCCCCCCCCC(C)C)O	0	HMDB0081496	NA	NA	NA	NA	NA	FALSE	0	TRUE	1	Organic compounds	Lipids and lipid-like molecules	Glycerophospholipids	Glycerophosphoglycerophosphoglycerols	Cardiolipins
131788215	CL(i-12:0/i-20:0/i-17:0/a-21:0)[rac]	C79H154O17P2	1437.066127	1438.069482	1	WYCIUXFBILHXTH-QDFPNRTDSA-N	InChI=1S/C79H154O17P2/c1-9-72(8)58-50-42-33-27-21-15-11-13-17-23-30-36-46-54-61-78(83)95-74(65-89-76(81)59-51-43-34-28-24-18-20-26-32-40-48-56-70(4)5)67-93-97(85,86)91-63-73(80)64-92-98(87,88)94-68-75(66-90-77(82)60-52-44-38-37-41-49-57-71(6)7)96-79(84)62-53-45-35-29-22-16-12-10-14-19-25-31-39-47-55-69(2)3/h69-75,80H,9-68H2,1-8H3,(H,85,86)(H,87,88)/t72?,73-,74-,75-/m1/s1	CCC(C)CCCCCCCCCCCCCCCCC(=O)O[C@H](COC(=O)CCCCCCCCCCCCCC(C)C)COP(=O)(O)OC[C@H](COP(=O)(O)OC[C@@H](COC(=O)CCCCCCCCC(C)C)OC(=O)CCCCCCCCCCCCCCCCC(C)C)O	0	HMDB0081497	NA	NA	NA	NA	NA	FALSE	0	TRUE	1	Organic compounds	Lipids and lipid-like molecules	Glycerophospholipids	Glycerophosphoglycerophosphoglycerols	Cardiolipins
131788216	CL(i-12:0/i-20:0/i-17:0/i-22:0)	C80H156O17P2	1451.081778	1452.085132	1	VOHVFXLCNGSTLH-DBZNONRLSA-N	InChI=1S/C80H156O17P2/c1-70(2)56-48-40-32-26-20-15-11-9-10-12-17-23-30-36-46-54-62-79(84)96-75(66-90-77(82)60-52-44-35-29-25-19-22-28-34-42-50-58-72(5)6)68-94-98(86,87)92-64-74(81)65-93-99(88,89)95-69-76(67-91-78(83)61-53-45-39-38-43-51-59-73(7)8)97-80(85)63-55-47-37-31-24-18-14-13-16-21-27-33-41-49-57-71(3)4/h70-76,81H,9-69H2,1-8H3,(H,86,87)(H,88,89)/t74?,75-,76-/m1/s1	CC(C)CCCCCCCCCCCCCCCCCCC(=O)O[C@H](COC(=O)CCCCCCCCCCCCCC(C)C)COP(=O)(O)OCC(COP(=O)(O)OC[C@@H](COC(=O)CCCCCCCCC(C)C)OC(=O)CCCCCCCCCCCCCCCCC(C)C)O	0	HMDB0081498	NA	NA	NA	NA	NA	FALSE	0	TRUE	1	Organic compounds	Lipids and lipid-like molecules	Glycerophospholipids	Glycerophosphoglycerophosphoglycerols	Cardiolipins
131788217	CL(i-12:0/i-20:0/a-17:0/i-22:0)[rac]	C80H156O17P2	1451.081778	1452.085132	1	DGZXIKFKPRHRBX-MGMJZQPYSA-N	InChI=1S/C80H156O17P2/c1-9-73(8)59-51-43-34-28-24-25-29-35-44-52-60-77(82)90-66-75(96-79(84)62-54-46-36-30-22-18-13-11-10-12-16-20-26-32-40-48-56-70(2)3)68-94-98(86,87)92-64-74(81)65-93-99(88,89)95-69-76(67-91-78(83)61-53-45-39-38-42-50-58-72(6)7)97-80(85)63-55-47-37-31-23-19-15-14-17-21-27-33-41-49-57-71(4)5/h70-76,81H,9-69H2,1-8H3,(H,86,87)(H,88,89)/t73?,74-,75-,76-/m1/s1	CCC(C)CCCCCCCCCCCCC(=O)OC[C@H](COP(=O)(O)OC[C@H](COP(=O)(O)OC[C@@H](COC(=O)CCCCCCCCC(C)C)OC(=O)CCCCCCCCCCCCCCCCC(C)C)O)OC(=O)CCCCCCCCCCCCCCCCCCC(C)C	0	HMDB0081499	NA	NA	NA	NA	NA	FALSE	0	TRUE	1	Organic compounds	Lipids and lipid-like molecules	Glycerophospholipids	Glycerophosphoglycerophosphoglycerols	Cardiolipins
131788218	CL(i-12:0/i-20:0/i-17:0/i-24:0)	C82H160O17P2	1479.113078	1480.116433	1	DHKZIKVGWMBGCY-HAJTWUFPSA-N	InChI=1S/C82H160O17P2/c1-72(2)58-50-42-34-28-22-17-13-11-9-10-12-14-19-25-32-38-48-56-64-81(86)98-77(68-92-79(84)62-54-46-37-31-27-21-24-30-36-44-52-60-74(5)6)70-96-100(88,89)94-66-76(83)67-95-101(90,91)97-71-78(69-93-80(85)63-55-47-41-40-45-53-61-75(7)8)99-82(87)65-57-49-39-33-26-20-16-15-18-23-29-35-43-51-59-73(3)4/h72-78,83H,9-71H2,1-8H3,(H,88,89)(H,90,91)/t76?,77-,78-/m1/s1	CC(C)CCCCCCCCCCCCCCCCCCCCC(=O)O[C@H](COC(=O)CCCCCCCCCCCCCC(C)C)COP(=O)(O)OCC(COP(=O)(O)OC[C@@H](COC(=O)CCCCCCCCC(C)C)OC(=O)CCCCCCCCCCCCCCCCC(C)C)O	0	HMDB0081500	NA	NA	NA	NA	NA	FALSE	0	TRUE	1	Organic compounds	Lipids and lipid-like molecules	Glycerophospholipids	Glycerophosphoglycerophosphoglycerols	Cardiolipins
131788219	CL(i-12:0/i-20:0/a-17:0/i-24:0)[rac]	C82H160O17P2	1479.113078	1480.116433	1	IMWUQTRUJJBOJW-FWQQSPMISA-N	InChI=1S/C82H160O17P2/c1-9-75(8)61-53-45-36-30-26-27-31-37-46-54-62-79(84)92-68-77(98-81(86)64-56-48-38-32-24-20-15-13-11-10-12-14-18-22-28-34-42-50-58-72(2)3)70-96-100(88,89)94-66-76(83)67-95-101(90,91)97-71-78(69-93-80(85)63-55-47-41-40-44-52-60-74(6)7)99-82(87)65-57-49-39-33-25-21-17-16-19-23-29-35-43-51-59-73(4)5/h72-78,83H,9-71H2,1-8H3,(H,88,89)(H,90,91)/t75?,76-,77-,78-/m1/s1	CCC(C)CCCCCCCCCCCCC(=O)OC[C@H](COP(=O)(O)OC[C@H](COP(=O)(O)OC[C@@H](COC(=O)CCCCCCCCC(C)C)OC(=O)CCCCCCCCCCCCCCCCC(C)C)O)OC(=O)CCCCCCCCCCCCCCCCCCCCC(C)C	0	HMDB0081501	NA	NA	NA	NA	NA	FALSE	0	TRUE	1	Organic compounds	Lipids and lipid-like molecules	Glycerophospholipids	Glycerophosphoglycerophosphoglycerols	Cardiolipins
131788220	CL(i-12:0/i-20:0/a-17:0/a-25:0)[rac]	C83H162O17P2	1493.128728	1494.132083	1	PBOWQENWJKVVFC-GXAUIDHASA-N	InChI=1S/C83H162O17P2/c1-9-75(7)61-53-45-36-30-24-20-15-13-11-12-14-16-21-25-33-39-49-57-65-82(87)99-78(69-93-80(85)63-55-47-38-32-28-27-31-37-46-54-62-76(8)10-2)71-97-101(89,90)95-67-77(84)68-96-102(91,92)98-72-79(70-94-81(86)64-56-48-42-41-44-52-60-74(5)6)100-83(88)66-58-50-40-34-26-22-18-17-19-23-29-35-43-51-59-73(3)4/h73-79,84H,9-72H2,1-8H3,(H,89,90)(H,91,92)/t75?,76?,77-,78-,79-/m1/s1	CCC(C)CCCCCCCCCCCCCCCCCCCCC(=O)O[C@H](COC(=O)CCCCCCCCCCCCC(C)CC)COP(=O)(O)OC[C@H](COP(=O)(O)OC[C@@H](COC(=O)CCCCCCCCC(C)C)OC(=O)CCCCCCCCCCCCCCCCC(C)C)O	0	HMDB0081502	NA	NA	NA	NA	NA	FALSE	0	TRUE	1	Organic compounds	Lipids and lipid-like molecules	Glycerophospholipids	Glycerophosphoglycerophosphoglycerols	Cardiolipins
131788221	CL(i-12:0/i-20:0/i-17:0/a-25:0)[rac]	C83H162O17P2	1493.128728	1494.132083	1	URSMSVLBCQBFKP-OBZYMXQKSA-N	InChI=1S/C83H162O17P2/c1-9-76(8)62-54-46-37-31-25-19-14-12-10-11-13-15-20-26-33-39-49-57-65-82(87)99-78(69-93-80(85)63-55-47-38-32-28-22-24-30-36-44-52-60-74(4)5)71-97-101(89,90)95-67-77(84)68-96-102(91,92)98-72-79(70-94-81(86)64-56-48-42-41-45-53-61-75(6)7)100-83(88)66-58-50-40-34-27-21-17-16-18-23-29-35-43-51-59-73(2)3/h73-79,84H,9-72H2,1-8H3,(H,89,90)(H,91,92)/t76?,77-,78-,79-/m1/s1	CCC(C)CCCCCCCCCCCCCCCCCCCCC(=O)O[C@H](COC(=O)CCCCCCCCCCCCCC(C)C)COP(=O)(O)OC[C@H](COP(=O)(O)OC[C@@H](COC(=O)CCCCCCCCC(C)C)OC(=O)CCCCCCCCCCCCCCCCC(C)C)O	0	HMDB0081503	NA	NA	NA	NA	NA	FALSE	0	TRUE	1	Organic compounds	Lipids and lipid-like molecules	Glycerophospholipids	Glycerophosphoglycerophosphoglycerols	Cardiolipins
131788222	CL(i-12:0/i-20:0/i-18:0/i-12:0)	C71H138O17P2	1324.940927	1325.944282	1	HBDUAGXFLMFAEP-JCMNGIFSSA-N	InChI=1S/C71H138O17P2/c1-61(2)47-39-31-23-19-15-11-9-10-12-18-22-26-37-45-53-70(75)87-66(58-82-69(74)52-44-36-29-27-33-41-49-63(5)6)59-85-89(77,78)83-55-65(72)56-84-90(79,80)86-60-67(88-71(76)54-46-38-30-28-34-42-50-64(7)8)57-81-68(73)51-43-35-25-21-17-14-13-16-20-24-32-40-48-62(3)4/h61-67,72H,9-60H2,1-8H3,(H,77,78)(H,79,80)/t65?,66-,67-/m1/s1	CC(C)CCCCCCCCCCCCCCCCC(=O)O[C@H](COC(=O)CCCCCCCCC(C)C)COP(=O)(O)OCC(COP(=O)(O)OC[C@@H](COC(=O)CCCCCCCCCCCCCCC(C)C)OC(=O)CCCCCCCCC(C)C)O	0	HMDB0081504	NA	NA	NA	NA	NA	FALSE	0	TRUE	1	Organic compounds	Lipids and lipid-like molecules	Glycerophospholipids	Glycerophosphoglycerophosphoglycerols	Cardiolipins
131788223	CL(i-12:0/i-20:0/18:2(9Z,11Z)/i-12:0)	C71H134O17P2	1320.909627	1321.912982	1	ZEBJGLWLVCFQDC-HROSKCHWSA-N	InChI=1S/C71H134O17P2/c1-8-9-10-11-12-13-14-15-16-20-23-26-29-38-45-52-68(73)81-58-67(88-71(76)55-48-41-34-32-37-44-51-64(6)7)61-86-90(79,80)84-57-65(72)56-83-89(77,78)85-60-66(59-82-69(74)53-46-39-33-31-36-43-50-63(4)5)87-70(75)54-47-40-30-27-24-21-18-17-19-22-25-28-35-42-49-62(2)3/h13-16,62-67,72H,8-12,17-61H2,1-7H3,(H,77,78)(H,79,80)/t65-,66+,67+/m0/s1	CCCCCC/C=C\C=C/CCCCCCCC(=O)OC[C@H](COP(=O)(O)OC[C@H](COP(=O)(O)OC[C@@H](COC(=O)CCCCCCCCC(C)C)OC(=O)CCCCCCCCCCCCCCCCC(C)C)O)OC(=O)CCCCCCCCC(C)C	0	HMDB0081505	NA	NA	NA	NA	NA	FALSE	0	TRUE	1	Organic compounds	Lipids and lipid-like molecules	Glycerophospholipids	Glycerophosphoglycerophosphoglycerols	Cardiolipins
131788224	CL(i-12:0/i-20:0/i-18:0/i-13:0)	C72H140O17P2	1338.956577	1339.959932	1	HVHRIYLRBNJPTA-XCWUAJKBSA-N	InChI=1S/C72H140O17P2/c1-62(2)48-40-32-24-19-15-11-9-10-12-18-22-28-38-46-54-71(76)88-68(59-83-70(75)53-45-37-31-30-35-43-51-65(7)8)61-87-91(80,81)85-57-66(73)56-84-90(78,79)86-60-67(89-72(77)55-47-39-29-23-26-34-42-50-64(5)6)58-82-69(74)52-44-36-27-21-17-14-13-16-20-25-33-41-49-63(3)4/h62-68,73H,9-61H2,1-8H3,(H,78,79)(H,80,81)/t66?,67-,68-/m1/s1	CC(C)CCCCCCCCCCCCCCCCC(=O)O[C@H](COC(=O)CCCCCCCCC(C)C)COP(=O)(O)OCC(COP(=O)(O)OC[C@@H](COC(=O)CCCCCCCCCCCCCCC(C)C)OC(=O)CCCCCCCCCC(C)C)O	0	HMDB0081506	NA	NA	NA	NA	NA	FALSE	0	TRUE	1	Organic compounds	Lipids and lipid-like molecules	Glycerophospholipids	Glycerophosphoglycerophosphoglycerols	Cardiolipins
131788225	CL(i-12:0/i-20:0/18:2(9Z,11Z)/i-13:0)	C72H136O17P2	1334.925277	1335.928632	1	YQWVHQFPSRMHQZ-BZYHUVLASA-N	InChI=1S/C72H136O17P2/c1-8-9-10-11-12-13-14-15-16-20-23-26-31-39-46-53-69(74)82-59-67(89-72(77)56-49-42-33-28-30-37-44-51-64(4)5)61-86-90(78,79)84-57-66(73)58-85-91(80,81)87-62-68(60-83-70(75)54-47-40-35-34-38-45-52-65(6)7)88-71(76)55-48-41-32-27-24-21-18-17-19-22-25-29-36-43-50-63(2)3/h13-16,63-68,73H,8-12,17-62H2,1-7H3,(H,78,79)(H,80,81)/t66-,67-,68-/m1/s1	CCCCCC/C=C\C=C/CCCCCCCC(=O)OC[C@H](COP(=O)(O)OC[C@H](COP(=O)(O)OC[C@@H](COC(=O)CCCCCCCCC(C)C)OC(=O)CCCCCCCCCCCCCCCCC(C)C)O)OC(=O)CCCCCCCCCC(C)C	0	HMDB0081507	NA	NA	NA	NA	NA	FALSE	0	TRUE	1	Organic compounds	Lipids and lipid-like molecules	Glycerophospholipids	Glycerophosphoglycerophosphoglycerols	Cardiolipins
131788226	CL(i-12:0/i-20:0/18:2(9Z,11Z)/a-13:0)[rac]	C72H136O17P2	1334.925277	1335.928632	1	YGQMTZRQVDGQOE-QGWSIMDWSA-N	InChI=1S/C72H136O17P2/c1-8-10-11-12-13-14-15-16-17-21-24-27-30-39-46-53-69(74)82-59-68(89-72(77)56-49-42-35-33-38-45-52-65(7)9-2)62-87-91(80,81)85-58-66(73)57-84-90(78,79)86-61-67(60-83-70(75)54-47-40-34-32-37-44-51-64(5)6)88-71(76)55-48-41-31-28-25-22-19-18-20-23-26-29-36-43-50-63(3)4/h14-17,63-68,73H,8-13,18-62H2,1-7H3,(H,78,79)(H,80,81)/t65?,66-,67+,68+/m0/s1	CCCCCC/C=C\C=C/CCCCCCCC(=O)OC[C@H](COP(=O)(O)OC[C@H](COP(=O)(O)OC[C@@H](COC(=O)CCCCCCCCC(C)C)OC(=O)CCCCCCCCCCCCCCCCC(C)C)O)OC(=O)CCCCCCCCC(C)CC	0	HMDB0081508	NA	NA	NA	NA	NA	FALSE	0	TRUE	1	Organic compounds	Lipids and lipid-like molecules	Glycerophospholipids	Glycerophosphoglycerophosphoglycerols	Cardiolipins
131788227	CL(i-12:0/i-20:0/i-18:0/a-13:0)[rac]	C72H140O17P2	1338.956577	1339.959932	1	LPONRSWCHUVFDI-PPTVJXLXSA-N	InChI=1S/C72H140O17P2/c1-9-65(8)51-43-35-29-31-39-47-55-72(77)89-68(58-82-69(74)52-44-36-26-22-18-15-14-17-21-25-33-41-49-63(4)5)61-87-91(80,81)85-57-66(73)56-84-90(78,79)86-60-67(59-83-70(75)53-45-37-30-28-34-42-50-64(6)7)88-71(76)54-46-38-27-23-19-13-11-10-12-16-20-24-32-40-48-62(2)3/h62-68,73H,9-61H2,1-8H3,(H,78,79)(H,80,81)/t65?,66?,67-,68-/m1/s1	CCC(C)CCCCCCCCC(=O)O[C@H](COC(=O)CCCCCCCCCCCCCCC(C)C)COP(=O)(O)OCC(COP(=O)(O)OC[C@@H](COC(=O)CCCCCCCCC(C)C)OC(=O)CCCCCCCCCCCCCCCCC(C)C)O	0	HMDB0081509	NA	NA	NA	NA	NA	FALSE	0	TRUE	1	Organic compounds	Lipids and lipid-like molecules	Glycerophospholipids	Glycerophosphoglycerophosphoglycerols	Cardiolipins
131788228	CL(i-12:0/i-20:0/i-18:0/i-14:0)	C73H142O17P2	1352.972227	1353.975582	1	KVYCZNQJOAUFIS-GMUISZSCSA-N	InChI=1S/C73H142O17P2/c1-63(2)49-41-33-25-19-15-11-9-10-12-18-22-29-39-47-55-72(77)89-69(60-84-71(76)54-46-38-32-31-36-44-52-66(7)8)62-88-92(81,82)86-58-67(74)57-85-91(79,80)87-61-68(90-73(78)56-48-40-30-24-23-27-35-43-51-65(5)6)59-83-70(75)53-45-37-28-21-17-14-13-16-20-26-34-42-50-64(3)4/h63-69,74H,9-62H2,1-8H3,(H,79,80)(H,81,82)/t67?,68-,69-/m1/s1	CC(C)CCCCCCCCCCCCCCCCC(=O)O[C@H](COC(=O)CCCCCCCCC(C)C)COP(=O)(O)OCC(COP(=O)(O)OC[C@@H](COC(=O)CCCCCCCCCCCCCCC(C)C)OC(=O)CCCCCCCCCCC(C)C)O	0	HMDB0081510	NA	NA	NA	NA	NA	FALSE	0	TRUE	1	Organic compounds	Lipids and lipid-like molecules	Glycerophospholipids	Glycerophosphoglycerophosphoglycerols	Cardiolipins
131788229	CL(i-12:0/i-20:0/18:2(9Z,11Z)/i-14:0)	C73H138O17P2	1348.940927	1349.944282	1	KDPSZMRCTJGJCV-NUVOJPLCSA-N	InChI=1S/C73H138O17P2/c1-8-9-10-11-12-13-14-15-16-20-23-26-32-40-47-54-70(75)83-60-68(90-73(78)57-50-43-34-29-28-31-38-45-52-65(4)5)62-87-91(79,80)85-58-67(74)59-86-92(81,82)88-63-69(61-84-71(76)55-48-41-36-35-39-46-53-66(6)7)89-72(77)56-49-42-33-27-24-21-18-17-19-22-25-30-37-44-51-64(2)3/h13-16,64-69,74H,8-12,17-63H2,1-7H3,(H,79,80)(H,81,82)/t67-,68-,69-/m1/s1	CCCCCC/C=C\C=C/CCCCCCCC(=O)OC[C@H](COP(=O)(O)OC[C@H](COP(=O)(O)OC[C@@H](COC(=O)CCCCCCCCC(C)C)OC(=O)CCCCCCCCCCCCCCCCC(C)C)O)OC(=O)CCCCCCCCCCC(C)C	0	HMDB0081511	NA	NA	NA	NA	NA	FALSE	0	TRUE	1	Organic compounds	Lipids and lipid-like molecules	Glycerophospholipids	Glycerophosphoglycerophosphoglycerols	Cardiolipins
131788230	CL(i-12:0/i-20:0/i-18:0/i-15:0)	C74H144O17P2	1366.987877	1367.991232	1	KDNVIMDVUGGCRB-NMBHUINNSA-N	InChI=1S/C74H144O17P2/c1-64(2)50-42-34-26-20-15-11-9-10-12-18-24-30-40-48-56-73(78)91-70(61-85-72(77)55-47-39-33-32-37-45-53-67(7)8)63-89-93(82,83)87-59-68(75)58-86-92(80,81)88-62-69(90-74(79)57-49-41-31-25-19-22-28-36-44-52-66(5)6)60-84-71(76)54-46-38-29-23-17-14-13-16-21-27-35-43-51-65(3)4/h64-70,75H,9-63H2,1-8H3,(H,80,81)(H,82,83)/t68?,69-,70-/m1/s1	CC(C)CCCCCCCCCCCCCCCCC(=O)O[C@H](COC(=O)CCCCCCCCC(C)C)COP(=O)(O)OCC(COP(=O)(O)OC[C@@H](COC(=O)CCCCCCCCCCCCCCC(C)C)OC(=O)CCCCCCCCCCCC(C)C)O	0	HMDB0081512	NA	NA	NA	NA	NA	FALSE	0	TRUE	1	Organic compounds	Lipids and lipid-like molecules	Glycerophospholipids	Glycerophosphoglycerophosphoglycerols	Cardiolipins
131788231	CL(i-12:0/i-20:0/18:2(9Z,11Z)/i-15:0)	C74H140O17P2	1362.956577	1363.959932	1	JAOUBGLQGFEQLE-MUGHCEGLSA-N	InChI=1S/C74H140O17P2/c1-8-9-10-11-12-13-14-15-16-20-23-28-33-41-48-55-71(76)84-61-69(90-74(79)58-51-44-35-30-25-27-32-39-46-53-66(4)5)63-88-92(80,81)86-59-68(75)60-87-93(82,83)89-64-70(62-85-72(77)56-49-42-37-36-40-47-54-67(6)7)91-73(78)57-50-43-34-29-24-21-18-17-19-22-26-31-38-45-52-65(2)3/h13-16,65-70,75H,8-12,17-64H2,1-7H3,(H,80,81)(H,82,83)/t68-,69-,70-/m1/s1	CCCCCC/C=C\C=C/CCCCCCCC(=O)OC[C@H](COP(=O)(O)OC[C@H](COP(=O)(O)OC[C@@H](COC(=O)CCCCCCCCC(C)C)OC(=O)CCCCCCCCCCCCCCCCC(C)C)O)OC(=O)CCCCCCCCCCCC(C)C	0	HMDB0081513	NA	NA	NA	NA	NA	FALSE	0	TRUE	1	Organic compounds	Lipids and lipid-like molecules	Glycerophospholipids	Glycerophosphoglycerophosphoglycerols	Cardiolipins
131788232	CL(i-12:0/i-20:0/18:2(9Z,11Z)/a-15:0)[rac]	C74H140O17P2	1362.956577	1363.959932	1	KCTORRJKXKUUAV-GGQNNOEVSA-N	InChI=1S/C74H140O17P2/c1-8-10-11-12-13-14-15-16-17-21-24-27-33-41-48-55-71(76)84-61-69(91-74(79)58-51-44-35-30-29-32-40-47-54-67(7)9-2)63-88-92(80,81)86-59-68(75)60-87-93(82,83)89-64-70(62-85-72(77)56-49-42-37-36-39-46-53-66(5)6)90-73(78)57-50-43-34-28-25-22-19-18-20-23-26-31-38-45-52-65(3)4/h14-17,65-70,75H,8-13,18-64H2,1-7H3,(H,80,81)(H,82,83)/t67?,68-,69-,70-/m1/s1	CCCCCC/C=C\C=C/CCCCCCCC(=O)OC[C@H](COP(=O)(O)OC[C@H](COP(=O)(O)OC[C@@H](COC(=O)CCCCCCCCC(C)C)OC(=O)CCCCCCCCCCCCCCCCC(C)C)O)OC(=O)CCCCCCCCCCC(C)CC	0	HMDB0081514	NA	NA	NA	NA	NA	FALSE	0	TRUE	1	Organic compounds	Lipids and lipid-like molecules	Glycerophospholipids	Glycerophosphoglycerophosphoglycerols	Cardiolipins
131788233	CL(i-12:0/i-20:0/i-18:0/a-15:0)[rac]	C74H144O17P2	1366.987877	1367.991232	1	JNLWYTMSWURKKA-JURSQTESSA-N	InChI=1S/C74H144O17P2/c1-9-67(8)53-45-37-28-24-25-31-41-49-57-74(79)91-69(60-84-71(76)54-46-38-29-22-18-15-14-17-21-27-35-43-51-65(4)5)62-88-92(80,81)86-58-68(75)59-87-93(82,83)89-63-70(61-85-72(77)55-47-39-33-32-36-44-52-66(6)7)90-73(78)56-48-40-30-23-19-13-11-10-12-16-20-26-34-42-50-64(2)3/h64-70,75H,9-63H2,1-8H3,(H,80,81)(H,82,83)/t67?,68?,69-,70-/m1/s1	CCC(C)CCCCCCCCCCC(=O)O[C@H](COC(=O)CCCCCCCCCCCCCCC(C)C)COP(=O)(O)OCC(COP(=O)(O)OC[C@@H](COC(=O)CCCCCCCCC(C)C)OC(=O)CCCCCCCCCCCCCCCCC(C)C)O	0	HMDB0081515	NA	NA	NA	NA	NA	FALSE	0	TRUE	1	Organic compounds	Lipids and lipid-like molecules	Glycerophospholipids	Glycerophosphoglycerophosphoglycerols	Cardiolipins
131788234	CL(i-12:0/i-20:0/i-18:0/i-16:0)	C75H146O17P2	1381.003527	1382.006882	1	HBMZVCMMENIDIF-ALCJMYJCSA-N	InChI=1S/C75H146O17P2/c1-65(2)51-43-35-27-21-15-11-9-10-12-18-25-31-41-49-57-74(79)92-71(62-86-73(78)56-48-40-34-33-38-46-54-68(7)8)64-90-94(83,84)88-60-69(76)59-87-93(81,82)89-63-70(91-75(80)58-50-42-32-26-20-19-23-29-37-45-53-67(5)6)61-85-72(77)55-47-39-30-24-17-14-13-16-22-28-36-44-52-66(3)4/h65-71,76H,9-64H2,1-8H3,(H,81,82)(H,83,84)/t69?,70-,71-/m1/s1	CC(C)CCCCCCCCCCCCCCCCC(=O)O[C@H](COC(=O)CCCCCCCCC(C)C)COP(=O)(O)OCC(COP(=O)(O)OC[C@@H](COC(=O)CCCCCCCCCCCCCCC(C)C)OC(=O)CCCCCCCCCCCCC(C)C)O	0	HMDB0081516	NA	NA	NA	NA	NA	FALSE	0	TRUE	1	Organic compounds	Lipids and lipid-like molecules	Glycerophospholipids	Glycerophosphoglycerophosphoglycerols	Cardiolipins
131788235	CL(i-12:0/i-20:0/18:2(9Z,11Z)/i-16:0)	C75H142O17P2	1376.972227	1377.975582	1	CBTCODDWHGBAPG-VNPXZKFPSA-N	InChI=1S/C75H142O17P2/c1-8-9-10-11-12-13-14-15-16-20-23-29-34-42-49-56-72(77)85-62-70(91-75(80)59-52-45-36-31-26-25-28-33-40-47-54-67(4)5)64-89-93(81,82)87-60-69(76)61-88-94(83,84)90-65-71(63-86-73(78)57-50-43-38-37-41-48-55-68(6)7)92-74(79)58-51-44-35-30-24-21-18-17-19-22-27-32-39-46-53-66(2)3/h13-16,66-71,76H,8-12,17-65H2,1-7H3,(H,81,82)(H,83,84)/t69-,70-,71-/m1/s1	CCCCCC/C=C\C=C/CCCCCCCC(=O)OC[C@H](COP(=O)(O)OC[C@H](COP(=O)(O)OC[C@@H](COC(=O)CCCCCCCCC(C)C)OC(=O)CCCCCCCCCCCCCCCCC(C)C)O)OC(=O)CCCCCCCCCCCCC(C)C	0	HMDB0081517	NA	NA	NA	NA	NA	FALSE	0	TRUE	1	Organic compounds	Lipids and lipid-like molecules	Glycerophospholipids	Glycerophosphoglycerophosphoglycerols	Cardiolipins
131788236	CL(i-12:0/i-20:0/i-18:0/i-17:0)	C76H148O17P2	1395.019177	1396.022532	1	JZCUSVJJOULOPX-XEWXUWNBSA-N	InChI=1S/C76H148O17P2/c1-66(2)52-44-36-28-22-16-11-9-10-12-20-26-32-42-50-58-75(80)93-72(63-87-74(79)57-49-41-35-34-39-47-55-69(7)8)65-91-95(84,85)89-61-70(77)60-88-94(82,83)90-64-71(92-76(81)59-51-43-33-27-21-15-18-24-30-38-46-54-68(5)6)62-86-73(78)56-48-40-31-25-19-14-13-17-23-29-37-45-53-67(3)4/h66-72,77H,9-65H2,1-8H3,(H,82,83)(H,84,85)/t70?,71-,72-/m1/s1	CC(C)CCCCCCCCCCCCCCCCC(=O)O[C@H](COC(=O)CCCCCCCCC(C)C)COP(=O)(O)OCC(COP(=O)(O)OC[C@@H](COC(=O)CCCCCCCCCCCCCCC(C)C)OC(=O)CCCCCCCCCCCCCC(C)C)O	0	HMDB0081518	NA	NA	NA	NA	NA	FALSE	0	TRUE	1	Organic compounds	Lipids and lipid-like molecules	Glycerophospholipids	Glycerophosphoglycerophosphoglycerols	Cardiolipins
131788237	CL(i-12:0/i-20:0/18:2(9Z,11Z)/i-17:0)	C76H144O17P2	1390.987877	1391.991232	1	DELPJIQLYYOHNX-GDWYRVSCSA-N	InChI=1S/C76H144O17P2/c1-8-9-10-11-12-13-14-15-16-20-25-30-35-43-50-57-73(78)86-63-71(92-76(81)60-53-46-37-32-27-22-24-29-34-41-48-55-68(4)5)65-90-94(82,83)88-61-70(77)62-89-95(84,85)91-66-72(64-87-74(79)58-51-44-39-38-42-49-56-69(6)7)93-75(80)59-52-45-36-31-26-21-18-17-19-23-28-33-40-47-54-67(2)3/h13-16,67-72,77H,8-12,17-66H2,1-7H3,(H,82,83)(H,84,85)/t70-,71-,72-/m1/s1	CCCCCC/C=C\C=C/CCCCCCCC(=O)OC[C@H](COP(=O)(O)OC[C@H](COP(=O)(O)OC[C@@H](COC(=O)CCCCCCCCC(C)C)OC(=O)CCCCCCCCCCCCCCCCC(C)C)O)OC(=O)CCCCCCCCCCCCCC(C)C	0	HMDB0081519	NA	NA	NA	NA	NA	FALSE	0	TRUE	1	Organic compounds	Lipids and lipid-like molecules	Glycerophospholipids	Glycerophosphoglycerophosphoglycerols	Cardiolipins
131788238	CL(i-12:0/i-20:0/18:2(9Z,11Z)/a-17:0)[rac]	C76H144O17P2	1390.987877	1391.991232	1	JMYVYIPPUWIVMU-FPOISVGBSA-N	InChI=1S/C76H144O17P2/c1-8-10-11-12-13-14-15-16-17-21-24-30-35-43-50-57-73(78)86-63-71(92-76(81)60-53-46-37-32-27-26-29-34-42-49-56-69(7)9-2)65-90-94(82,83)88-61-70(77)62-89-95(84,85)91-66-72(64-87-74(79)58-51-44-39-38-41-48-55-68(5)6)93-75(80)59-52-45-36-31-25-22-19-18-20-23-28-33-40-47-54-67(3)4/h14-17,67-72,77H,8-13,18-66H2,1-7H3,(H,82,83)(H,84,85)/t69?,70-,71-,72-/m1/s1	CCCCCC/C=C\C=C/CCCCCCCC(=O)OC[C@H](COP(=O)(O)OC[C@H](COP(=O)(O)OC[C@@H](COC(=O)CCCCCCCCC(C)C)OC(=O)CCCCCCCCCCCCCCCCC(C)C)O)OC(=O)CCCCCCCCCCCCC(C)CC	0	HMDB0081520	NA	NA	NA	NA	NA	FALSE	0	TRUE	1	Organic compounds	Lipids and lipid-like molecules	Glycerophospholipids	Glycerophosphoglycerophosphoglycerols	Cardiolipins
131788239	CL(i-12:0/i-20:0/i-18:0/a-17:0)[rac]	C76H148O17P2	1395.019177	1396.022532	1	YTKRKIBQNVRVHJ-ZIHUUWRSSA-N	InChI=1S/C76H148O17P2/c1-9-69(8)55-47-39-30-24-20-21-27-33-43-51-59-76(81)92-71(62-86-73(78)56-48-40-31-25-18-15-14-17-23-29-37-45-53-67(4)5)64-90-94(82,83)88-60-70(77)61-89-95(84,85)91-65-72(63-87-74(79)57-49-41-35-34-38-46-54-68(6)7)93-75(80)58-50-42-32-26-19-13-11-10-12-16-22-28-36-44-52-66(2)3/h66-72,77H,9-65H2,1-8H3,(H,82,83)(H,84,85)/t69?,70?,71-,72-/m1/s1	CCC(C)CCCCCCCCCCCCC(=O)O[C@H](COC(=O)CCCCCCCCCCCCCCC(C)C)COP(=O)(O)OCC(COP(=O)(O)OC[C@@H](COC(=O)CCCCCCCCC(C)C)OC(=O)CCCCCCCCCCCCCCCCC(C)C)O	0	HMDB0081521	NA	NA	NA	NA	NA	FALSE	0	TRUE	1	Organic compounds	Lipids and lipid-like molecules	Glycerophospholipids	Glycerophosphoglycerophosphoglycerols	Cardiolipins
131788240	CL(i-12:0/i-20:0/i-18:0/18:2(9Z,11Z))	C77H146O17P2	1405.003527	1406.006882	1	QLDRHMYBPTZAIL-JLRNXQQBSA-N	InChI=1S/C77H146O17P2/c1-8-9-10-11-12-13-14-15-16-20-27-32-37-46-53-60-76(81)93-72(64-87-74(79)58-51-44-36-31-26-23-22-25-30-35-42-49-56-69(4)5)66-91-95(83,84)89-62-71(78)63-90-96(85,86)92-67-73(65-88-75(80)59-52-45-40-39-43-50-57-70(6)7)94-77(82)61-54-47-38-33-28-21-18-17-19-24-29-34-41-48-55-68(2)3/h13-16,68-73,78H,8-12,17-67H2,1-7H3,(H,83,84)(H,85,86)/t71?,72-,73-/m1/s1	CCCCCC/C=C\C=C/CCCCCCCC(=O)O[C@H](COC(=O)CCCCCCCCCCCCCCC(C)C)COP(=O)(O)OCC(COP(=O)(O)OC[C@@H](COC(=O)CCCCCCCCC(C)C)OC(=O)CCCCCCCCCCCCCCCCC(C)C)O	0	HMDB0081522	NA	NA	NA	NA	NA	FALSE	0	TRUE	1	Organic compounds	Lipids and lipid-like molecules	Glycerophospholipids	Glycerophosphoglycerophosphoglycerols	Cardiolipins
131788241	CL(i-12:0/i-20:0/i-18:0/i-18:0)	C77H150O17P2	1409.034827	1410.038182	1	ZJSXDILABWBOCL-PZJXYAHLSA-N	InChI=1S/C77H150O17P2/c1-67(2)53-45-37-29-23-17-11-9-10-12-21-27-33-43-51-59-77(82)94-73(64-88-75(80)58-50-42-36-35-40-48-56-70(7)8)66-92-96(85,86)90-62-71(78)61-89-95(83,84)91-65-72(93-76(81)60-52-44-34-28-22-16-14-19-25-31-39-47-55-69(5)6)63-87-74(79)57-49-41-32-26-20-15-13-18-24-30-38-46-54-68(3)4/h67-73,78H,9-66H2,1-8H3,(H,83,84)(H,85,86)/t71?,72-,73-/m1/s1	CC(C)CCCCCCCCCCCCCCCCC(=O)O[C@H](COC(=O)CCCCCCCCC(C)C)COP(=O)(O)OCC(COP(=O)(O)OC[C@@H](COC(=O)CCCCCCCCCCCCCCC(C)C)OC(=O)CCCCCCCCCCCCCCC(C)C)O	0	HMDB0081523	NA	NA	NA	NA	NA	FALSE	0	TRUE	1	Organic compounds	Lipids and lipid-like molecules	Glycerophospholipids	Glycerophosphoglycerophosphoglycerols	Cardiolipins
131788242	CL(i-12:0/i-20:0/18:2(9Z,11Z)/i-18:0)	C77H146O17P2	1405.003527	1406.006882	1	IIJGNLPTORAIPS-UYOGNKDWSA-N	InChI=1S/C77H146O17P2/c1-8-9-10-11-12-13-14-15-16-20-26-31-36-44-51-58-74(79)87-64-72(93-76(81)61-54-47-38-33-28-23-22-25-30-35-42-49-56-69(4)5)66-91-95(83,84)89-62-71(78)63-90-96(85,86)92-67-73(65-88-75(80)59-52-45-40-39-43-50-57-70(6)7)94-77(82)60-53-46-37-32-27-21-18-17-19-24-29-34-41-48-55-68(2)3/h13-16,68-73,78H,8-12,17-67H2,1-7H3,(H,83,84)(H,85,86)/t71-,72-,73-/m1/s1	CCCCCC/C=C\C=C/CCCCCCCC(=O)OC[C@H](COP(=O)(O)OC[C@H](COP(=O)(O)OC[C@@H](COC(=O)CCCCCCCCC(C)C)OC(=O)CCCCCCCCCCCCCCCCC(C)C)O)OC(=O)CCCCCCCCCCCCCCC(C)C	0	HMDB0081524	NA	NA	NA	NA	NA	FALSE	0	TRUE	1	Organic compounds	Lipids and lipid-like molecules	Glycerophospholipids	Glycerophosphoglycerophosphoglycerols	Cardiolipins
131788243	CL(i-12:0/i-20:0/18:2(9Z,11Z)/18:2(9Z,11Z))	C77H142O17P2	1400.972227	1401.975582	1	MBPOYLVZUVERNJ-WIXGZSIBSA-N	InChI=1S/C77H142O17P2/c1-7-9-11-13-15-17-19-21-23-28-32-36-40-47-53-59-74(79)87-65-72(93-76(81)61-55-49-41-37-33-29-24-22-20-18-16-14-12-10-8-2)67-91-95(83,84)89-63-71(78)64-90-96(85,86)92-68-73(66-88-75(80)60-54-48-44-43-46-52-58-70(5)6)94-77(82)62-56-50-42-38-34-30-26-25-27-31-35-39-45-51-57-69(3)4/h17-24,69-73,78H,7-16,25-68H2,1-6H3,(H,83,84)(H,85,86)/t71-,72-,73-/m1/s1	CCCCCC/C=C\C=C/CCCCCCCC(=O)OC[C@H](COP(=O)(O)OC[C@H](COP(=O)(O)OC[C@@H](COC(=O)CCCCCCCCC(C)C)OC(=O)CCCCCCCCCCCCCCCCC(C)C)O)OC(=O)CCCCCCC/C=C\C=C/CCCCCC	0	HMDB0081525	NA	NA	NA	NA	NA	FALSE	0	TRUE	1	Organic compounds	Lipids and lipid-like molecules	Glycerophospholipids	Glycerophosphoglycerophosphoglycerols	Cardiolipins
131788244	CL(i-12:0/i-20:0/i-18:0/i-19:0)	C78H152O17P2	1423.050477	1424.053832	1	SGWIUGKMEHGDHN-QKNLQUJSSA-N	InChI=1S/C78H152O17P2/c1-68(2)54-46-38-30-24-18-12-9-10-14-22-28-34-44-52-60-78(83)95-74(65-89-76(81)59-51-43-37-36-41-49-57-71(7)8)67-93-97(86,87)91-63-72(79)62-90-96(84,85)92-66-73(64-88-75(80)58-50-42-33-27-21-17-16-20-26-32-40-48-56-70(5)6)94-77(82)61-53-45-35-29-23-15-11-13-19-25-31-39-47-55-69(3)4/h68-74,79H,9-67H2,1-8H3,(H,84,85)(H,86,87)/t72?,73-,74-/m1/s1	CC(C)CCCCCCCCCCCCCCCCC(=O)O[C@H](COC(=O)CCCCCCCCC(C)C)COP(=O)(O)OCC(COP(=O)(O)OC[C@@H](COC(=O)CCCCCCCCCCCCCCC(C)C)OC(=O)CCCCCCCCCCCCCCCC(C)C)O	0	HMDB0081526	NA	NA	NA	NA	NA	FALSE	0	TRUE	1	Organic compounds	Lipids and lipid-like molecules	Glycerophospholipids	Glycerophosphoglycerophosphoglycerols	Cardiolipins
131788245	CL(i-12:0/i-20:0/18:2(9Z,11Z)/i-19:0)	C78H148O17P2	1419.019177	1420.022532	1	BJVCOZMMQFLTFP-QMPAQSQFSA-N	InChI=1S/C78H148O17P2/c1-8-9-10-11-12-13-14-15-16-22-27-32-37-45-52-59-75(80)88-65-73(94-77(82)62-55-48-39-34-29-24-19-21-26-31-36-43-50-57-70(4)5)67-92-96(84,85)90-63-72(79)64-91-97(86,87)93-68-74(66-89-76(81)60-53-46-41-40-44-51-58-71(6)7)95-78(83)61-54-47-38-33-28-23-18-17-20-25-30-35-42-49-56-69(2)3/h13-16,69-74,79H,8-12,17-68H2,1-7H3,(H,84,85)(H,86,87)/t72-,73-,74-/m1/s1	CCCCCC/C=C\C=C/CCCCCCCC(=O)OC[C@H](COP(=O)(O)OC[C@H](COP(=O)(O)OC[C@@H](COC(=O)CCCCCCCCC(C)C)OC(=O)CCCCCCCCCCCCCCCCC(C)C)O)OC(=O)CCCCCCCCCCCCCCCC(C)C	0	HMDB0081527	NA	NA	NA	NA	NA	FALSE	0	TRUE	1	Organic compounds	Lipids and lipid-like molecules	Glycerophospholipids	Glycerophosphoglycerophosphoglycerols	Cardiolipins
131788246	CL(i-12:0/i-20:0/i-18:0/i-20:0)	C79H154O17P2	1437.066127	1438.069482	1	QVOXXNVJQHINBX-LAPMJKMRSA-N	InChI=1S/C79H154O17P2/c1-69(2)55-47-39-31-25-19-13-9-11-15-23-29-35-45-53-61-78(83)95-74(65-89-76(81)59-51-43-34-28-22-18-17-21-27-33-41-49-57-71(5)6)67-93-97(85,86)91-63-73(80)64-92-98(87,88)94-68-75(66-90-77(82)60-52-44-38-37-42-50-58-72(7)8)96-79(84)62-54-46-36-30-24-16-12-10-14-20-26-32-40-48-56-70(3)4/h69-75,80H,9-68H2,1-8H3,(H,85,86)(H,87,88)/t73?,74-,75-/m1/s1	CC(C)CCCCCCCCCCCCCCCCC(=O)O[C@H](COC(=O)CCCCCCCCCCCCCCC(C)C)COP(=O)(O)OCC(COP(=O)(O)OC[C@@H](COC(=O)CCCCCCCCC(C)C)OC(=O)CCCCCCCCCCCCCCCCC(C)C)O	0	HMDB0081528	NA	NA	NA	NA	NA	FALSE	0	TRUE	1	Organic compounds	Lipids and lipid-like molecules	Glycerophospholipids	Glycerophosphoglycerophosphoglycerols	Cardiolipins
131788247	CL(i-12:0/i-20:0/18:2(9Z,11Z)/i-20:0)	C79H150O17P2	1433.034827	1434.038182	1	JXTORICSRLNJEA-RSVJVUMBSA-N	InChI=1S/C79H150O17P2/c1-8-9-10-11-12-13-14-15-16-23-28-33-38-46-53-60-76(81)89-66-74(95-78(83)62-55-48-39-34-29-24-19-17-21-26-31-36-43-50-57-70(2)3)68-93-97(85,86)91-64-73(80)65-92-98(87,88)94-69-75(67-90-77(82)61-54-47-42-41-45-52-59-72(6)7)96-79(84)63-56-49-40-35-30-25-20-18-22-27-32-37-44-51-58-71(4)5/h13-16,70-75,80H,8-12,17-69H2,1-7H3,(H,85,86)(H,87,88)/t73-,74-,75-/m1/s1	CCCCCC/C=C\C=C/CCCCCCCC(=O)OC[C@H](COP(=O)(O)OC[C@H](COP(=O)(O)OC[C@@H](COC(=O)CCCCCCCCC(C)C)OC(=O)CCCCCCCCCCCCCCCCC(C)C)O)OC(=O)CCCCCCCCCCCCCCCCC(C)C	0	HMDB0081529	NA	NA	NA	NA	NA	FALSE	0	TRUE	1	Organic compounds	Lipids and lipid-like molecules	Glycerophospholipids	Glycerophosphoglycerophosphoglycerols	Cardiolipins
131788248	CL(i-12:0/i-20:0/i-18:0/i-21:0)	C80H156O17P2	1451.081778	1452.085132	1	KOMWLOZXGSYVTN-DBZNONRLSA-N	InChI=1S/C80H156O17P2/c1-70(2)56-48-40-32-26-20-14-10-9-11-16-24-30-36-46-54-62-79(84)96-75(66-90-77(82)60-52-44-35-29-23-19-18-22-28-34-42-50-58-72(5)6)68-94-98(86,87)92-64-74(81)65-93-99(88,89)95-69-76(67-91-78(83)61-53-45-39-38-43-51-59-73(7)8)97-80(85)63-55-47-37-31-25-17-13-12-15-21-27-33-41-49-57-71(3)4/h70-76,81H,9-69H2,1-8H3,(H,86,87)(H,88,89)/t74?,75-,76-/m1/s1	CC(C)CCCCCCCCCCCCCCCCCC(=O)O[C@H](COC(=O)CCCCCCCCCCCCCCC(C)C)COP(=O)(O)OCC(COP(=O)(O)OC[C@@H](COC(=O)CCCCCCCCC(C)C)OC(=O)CCCCCCCCCCCCCCCCC(C)C)O	0	HMDB0081530	NA	NA	NA	NA	NA	FALSE	0	TRUE	1	Organic compounds	Lipids and lipid-like molecules	Glycerophospholipids	Glycerophosphoglycerophosphoglycerols	Cardiolipins
131788249	CL(i-12:0/i-20:0/18:2(9Z,11Z)/i-21:0)	C80H152O17P2	1447.050477	1448.053832	1	OJJIKPGOZYOSLF-FGFLQNLESA-N	InChI=1S/C80H152O17P2/c1-8-9-10-11-12-13-14-15-17-24-29-34-39-47-54-61-77(82)90-67-75(96-79(84)63-56-49-40-35-30-25-19-16-18-22-27-32-37-44-51-58-71(2)3)69-94-98(86,87)92-65-74(81)66-93-99(88,89)95-70-76(68-91-78(83)62-55-48-43-42-46-53-60-73(6)7)97-80(85)64-57-50-41-36-31-26-21-20-23-28-33-38-45-52-59-72(4)5/h13-15,17,71-76,81H,8-12,16,18-70H2,1-7H3,(H,86,87)(H,88,89)/t74-,75-,76-/m1/s1	CCCCCC/C=C\C=C/CCCCCCCC(=O)OC[C@H](COP(=O)(O)OC[C@H](COP(=O)(O)OC[C@@H](COC(=O)CCCCCCCCC(C)C)OC(=O)CCCCCCCCCCCCCCCCC(C)C)O)OC(=O)CCCCCCCCCCCCCCCCCC(C)C	0	HMDB0081531	NA	NA	NA	NA	NA	FALSE	0	TRUE	1	Organic compounds	Lipids and lipid-like molecules	Glycerophospholipids	Glycerophosphoglycerophosphoglycerols	Cardiolipins
131788250	CL(i-12:0/i-20:0/18:2(9Z,11Z)/a-21:0)[rac]	C80H152O17P2	1447.050477	1448.053832	1	WTMXOQLJYBHQJN-PEFDDYNCSA-N	InChI=1S/C80H152O17P2/c1-8-10-11-12-13-14-15-16-17-24-29-34-39-47-54-61-77(82)90-67-75(96-79(84)63-57-50-41-36-31-26-21-19-23-28-33-38-46-53-60-73(7)9-2)69-94-98(86,87)92-65-74(81)66-93-99(88,89)95-70-76(68-91-78(83)62-55-48-43-42-45-52-59-72(5)6)97-80(85)64-56-49-40-35-30-25-20-18-22-27-32-37-44-51-58-71(3)4/h14-17,71-76,81H,8-13,18-70H2,1-7H3,(H,86,87)(H,88,89)/t73?,74-,75-,76-/m1/s1	CCCCCC/C=C\C=C/CCCCCCCC(=O)OC[C@H](COP(=O)(O)OC[C@H](COP(=O)(O)OC[C@@H](COC(=O)CCCCCCCCC(C)C)OC(=O)CCCCCCCCCCCCCCCCC(C)C)O)OC(=O)CCCCCCCCCCCCCCCCC(C)CC	0	HMDB0081532	NA	NA	NA	NA	NA	FALSE	0	TRUE	1	Organic compounds	Lipids and lipid-like molecules	Glycerophospholipids	Glycerophosphoglycerophosphoglycerols	Cardiolipins
131788251	CL(i-12:0/i-20:0/i-18:0/a-21:0)[rac]	C80H156O17P2	1451.081778	1452.085132	1	LCIUOBBHPWDJGH-SQLWGUFBSA-N	InChI=1S/C80H156O17P2/c1-9-73(8)59-51-43-34-28-22-15-11-13-17-25-31-37-47-55-62-79(84)96-75(66-90-77(82)60-52-44-35-29-23-19-18-21-27-33-41-49-57-71(4)5)68-94-98(86,87)92-64-74(81)65-93-99(88,89)95-69-76(67-91-78(83)61-53-45-39-38-42-50-58-72(6)7)97-80(85)63-54-46-36-30-24-16-12-10-14-20-26-32-40-48-56-70(2)3/h70-76,81H,9-69H2,1-8H3,(H,86,87)(H,88,89)/t73?,74?,75-,76-/m1/s1	CCC(C)CCCCCCCCCCCCCCCCC(=O)O[C@H](COC(=O)CCCCCCCCCCCCCCC(C)C)COP(=O)(O)OCC(COP(=O)(O)OC[C@@H](COC(=O)CCCCCCCCC(C)C)OC(=O)CCCCCCCCCCCCCCCCC(C)C)O	0	HMDB0081533	NA	NA	NA	NA	NA	FALSE	0	TRUE	1	Organic compounds	Lipids and lipid-like molecules	Glycerophospholipids	Glycerophosphoglycerophosphoglycerols	Cardiolipins
131788252	CL(i-12:0/i-20:0/i-18:0/i-22:0)	C81H158O17P2	1465.097428	1466.100782	1	CRFQOGVCRIYHKA-GXYAQEMJSA-N	InChI=1S/C81H158O17P2/c1-71(2)57-49-41-33-27-21-15-11-9-10-12-17-25-31-37-47-55-63-80(85)97-76(67-91-78(83)61-53-45-36-30-24-20-19-23-29-35-43-51-59-73(5)6)69-95-99(87,88)93-65-75(82)66-94-100(89,90)96-70-77(68-92-79(84)62-54-46-40-39-44-52-60-74(7)8)98-81(86)64-56-48-38-32-26-18-14-13-16-22-28-34-42-50-58-72(3)4/h71-77,82H,9-70H2,1-8H3,(H,87,88)(H,89,90)/t75?,76-,77-/m1/s1	CC(C)CCCCCCCCCCCCCCCCCCC(=O)O[C@H](COC(=O)CCCCCCCCCCCCCCC(C)C)COP(=O)(O)OCC(COP(=O)(O)OC[C@@H](COC(=O)CCCCCCCCC(C)C)OC(=O)CCCCCCCCCCCCCCCCC(C)C)O	0	HMDB0081534	NA	NA	NA	NA	NA	FALSE	0	TRUE	1	Organic compounds	Lipids and lipid-like molecules	Glycerophospholipids	Glycerophosphoglycerophosphoglycerols	Cardiolipins
131788253	CL(i-12:0/i-20:0/18:2(9Z,11Z)/i-22:0)	C81H154O17P2	1461.066127	1462.069482	1	WBQJNKFOQYTZOJ-GGFSYELASA-N	InChI=1S/C81H154O17P2/c1-8-9-10-11-12-13-14-15-18-25-30-35-40-48-55-62-78(83)91-68-76(97-80(85)64-57-50-41-36-31-26-20-17-16-19-23-28-33-38-45-52-59-72(2)3)70-95-99(87,88)93-66-75(82)67-94-100(89,90)96-71-77(69-92-79(84)63-56-49-44-43-47-54-61-74(6)7)98-81(86)65-58-51-42-37-32-27-22-21-24-29-34-39-46-53-60-73(4)5/h13-15,18,72-77,82H,8-12,16-17,19-71H2,1-7H3,(H,87,88)(H,89,90)/t75-,76-,77-/m1/s1	CCCCCC/C=C\C=C/CCCCCCCC(=O)OC[C@H](COP(=O)(O)OC[C@H](COP(=O)(O)OC[C@@H](COC(=O)CCCCCCCCC(C)C)OC(=O)CCCCCCCCCCCCCCCCC(C)C)O)OC(=O)CCCCCCCCCCCCCCCCCCC(C)C	0	HMDB0081535	NA	NA	NA	NA	NA	FALSE	0	TRUE	1	Organic compounds	Lipids and lipid-like molecules	Glycerophospholipids	Glycerophosphoglycerophosphoglycerols	Cardiolipins
131788254	CL(i-12:0/i-20:0/i-18:0/i-24:0)	C83H162O17P2	1493.128728	1494.132083	1	ZLNBGUHNAVQYTE-FIDHOYNDSA-N	InChI=1S/C83H162O17P2/c1-73(2)59-51-43-35-29-23-17-13-11-9-10-12-14-19-27-33-39-49-57-65-82(87)99-78(69-93-80(85)63-55-47-38-32-26-22-21-25-31-37-45-53-61-75(5)6)71-97-101(89,90)95-67-77(84)68-96-102(91,92)98-72-79(70-94-81(86)64-56-48-42-41-46-54-62-76(7)8)100-83(88)66-58-50-40-34-28-20-16-15-18-24-30-36-44-52-60-74(3)4/h73-79,84H,9-72H2,1-8H3,(H,89,90)(H,91,92)/t77?,78-,79-/m1/s1	CC(C)CCCCCCCCCCCCCCCCCCCCC(=O)O[C@H](COC(=O)CCCCCCCCCCCCCCC(C)C)COP(=O)(O)OCC(COP(=O)(O)OC[C@@H](COC(=O)CCCCCCCCC(C)C)OC(=O)CCCCCCCCCCCCCCCCC(C)C)O	0	HMDB0081536	NA	NA	NA	NA	NA	FALSE	0	TRUE	1	Organic compounds	Lipids and lipid-like molecules	Glycerophospholipids	Glycerophosphoglycerophosphoglycerols	Cardiolipins
131788255	CL(i-12:0/i-20:0/18:2(9Z,11Z)/i-24:0)	C83H158O17P2	1489.097428	1490.100782	1	IJTACIKDBDARNI-VCJSSITKSA-N	InChI=1S/C83H158O17P2/c1-8-9-10-11-12-13-14-15-20-27-32-37-42-50-57-64-80(85)93-70-78(99-82(87)66-59-52-43-38-33-28-22-19-17-16-18-21-25-30-35-40-47-54-61-74(2)3)72-97-101(89,90)95-68-77(84)69-96-102(91,92)98-73-79(71-94-81(86)65-58-51-46-45-49-56-63-76(6)7)100-83(88)67-60-53-44-39-34-29-24-23-26-31-36-41-48-55-62-75(4)5/h13-15,20,74-79,84H,8-12,16-19,21-73H2,1-7H3,(H,89,90)(H,91,92)/t77-,78-,79-/m1/s1	CCCCCC/C=C\C=C/CCCCCCCC(=O)OC[C@H](COP(=O)(O)OC[C@H](COP(=O)(O)OC[C@@H](COC(=O)CCCCCCCCC(C)C)OC(=O)CCCCCCCCCCCCCCCCC(C)C)O)OC(=O)CCCCCCCCCCCCCCCCCCCCC(C)C	0	HMDB0081537	NA	NA	NA	NA	NA	FALSE	0	TRUE	1	Organic compounds	Lipids and lipid-like molecules	Glycerophospholipids	Glycerophosphoglycerophosphoglycerols	Cardiolipins
131788258	CL(i-12:0/i-20:0/i-19:0/i-12:0)	C72H140O17P2	1338.956577	1339.959932	1	AKDJABVLHWRWCA-XCWUAJKBSA-N	InChI=1S/C72H140O17P2/c1-62(2)48-40-32-24-20-16-12-9-10-14-19-23-27-38-46-54-71(76)88-67(59-83-70(75)53-45-37-30-28-34-42-50-64(5)6)60-86-90(78,79)84-56-66(73)57-85-91(80,81)87-61-68(89-72(77)55-47-39-31-29-35-43-51-65(7)8)58-82-69(74)52-44-36-26-22-18-15-11-13-17-21-25-33-41-49-63(3)4/h62-68,73H,9-61H2,1-8H3,(H,78,79)(H,80,81)/t66?,67-,68-/m1/s1	CC(C)CCCCCCCCCCCCCCCCC(=O)O[C@H](COC(=O)CCCCCCCCC(C)C)COP(=O)(O)OCC(COP(=O)(O)OC[C@@H](COC(=O)CCCCCCCCCCCCCCCC(C)C)OC(=O)CCCCCCCCC(C)C)O	0	HMDB0081540	NA	NA	NA	NA	NA	FALSE	0	TRUE	1	Organic compounds	Lipids and lipid-like molecules	Glycerophospholipids	Glycerophosphoglycerophosphoglycerols	Cardiolipins
131788259	CL(i-12:0/i-20:0/i-19:0/i-13:0)	C73H142O17P2	1352.972227	1353.975582	1	WLFQXYMVIBVPJX-GMUISZSCSA-N	InChI=1S/C73H142O17P2/c1-63(2)49-41-33-25-20-16-12-9-10-14-19-23-29-39-47-55-72(77)89-69(60-84-71(76)54-46-38-32-31-36-44-52-66(7)8)62-88-92(81,82)86-58-67(74)57-85-91(79,80)87-61-68(90-73(78)56-48-40-30-24-27-35-43-51-65(5)6)59-83-70(75)53-45-37-28-22-18-15-11-13-17-21-26-34-42-50-64(3)4/h63-69,74H,9-62H2,1-8H3,(H,79,80)(H,81,82)/t67?,68-,69-/m1/s1	CC(C)CCCCCCCCCCCCCCCCC(=O)O[C@H](COC(=O)CCCCCCCCC(C)C)COP(=O)(O)OCC(COP(=O)(O)OC[C@@H](COC(=O)CCCCCCCCCCCCCCCC(C)C)OC(=O)CCCCCCCCCC(C)C)O	0	HMDB0081541	NA	NA	NA	NA	NA	FALSE	0	TRUE	1	Organic compounds	Lipids and lipid-like molecules	Glycerophospholipids	Glycerophosphoglycerophosphoglycerols	Cardiolipins
131788260	CL(i-12:0/i-20:0/i-19:0/a-13:0)[rac]	C73H142O17P2	1352.972227	1353.975582	1	NLHBITUNRMCJTK-HRBLKIKBSA-N	InChI=1S/C73H142O17P2/c1-9-66(8)52-44-36-30-32-40-48-56-73(78)90-69(59-83-70(75)53-45-37-27-23-19-16-12-14-18-22-26-34-42-50-64(4)5)62-88-92(81,82)86-58-67(74)57-85-91(79,80)87-61-68(60-84-71(76)54-46-38-31-29-35-43-51-65(6)7)89-72(77)55-47-39-28-24-20-15-11-10-13-17-21-25-33-41-49-63(2)3/h63-69,74H,9-62H2,1-8H3,(H,79,80)(H,81,82)/t66?,67?,68-,69-/m1/s1	CCC(C)CCCCCCCCC(=O)O[C@H](COC(=O)CCCCCCCCCCCCCCCC(C)C)COP(=O)(O)OCC(COP(=O)(O)OC[C@@H](COC(=O)CCCCCCCCC(C)C)OC(=O)CCCCCCCCCCCCCCCCC(C)C)O	0	HMDB0081542	NA	NA	NA	NA	NA	FALSE	0	TRUE	1	Organic compounds	Lipids and lipid-like molecules	Glycerophospholipids	Glycerophosphoglycerophosphoglycerols	Cardiolipins
131788261	CL(i-12:0/i-20:0/i-19:0/i-14:0)	C74H144O17P2	1366.987877	1367.991232	1	LQPSFHQEFCTMKO-NMBHUINNSA-N	InChI=1S/C74H144O17P2/c1-64(2)50-42-34-26-20-16-12-9-10-14-19-23-30-40-48-56-73(78)90-70(61-85-72(77)55-47-39-33-32-37-45-53-67(7)8)63-89-93(82,83)87-59-68(75)58-86-92(80,81)88-62-69(91-74(79)57-49-41-31-25-24-28-36-44-52-66(5)6)60-84-71(76)54-46-38-29-22-18-15-11-13-17-21-27-35-43-51-65(3)4/h64-70,75H,9-63H2,1-8H3,(H,80,81)(H,82,83)/t68?,69-,70-/m1/s1	CC(C)CCCCCCCCCCCCCCCCC(=O)O[C@H](COC(=O)CCCCCCCCC(C)C)COP(=O)(O)OCC(COP(=O)(O)OC[C@@H](COC(=O)CCCCCCCCCCCCCCCC(C)C)OC(=O)CCCCCCCCCCC(C)C)O	0	HMDB0081543	NA	NA	NA	NA	NA	FALSE	0	TRUE	1	Organic compounds	Lipids and lipid-like molecules	Glycerophospholipids	Glycerophosphoglycerophosphoglycerols	Cardiolipins
131788262	CL(i-12:0/i-20:0/i-19:0/i-15:0)	C75H146O17P2	1381.003527	1382.006882	1	LVNBPINEVWTLGF-ALCJMYJCSA-N	InChI=1S/C75H146O17P2/c1-65(2)51-43-35-27-21-16-12-9-10-14-19-25-31-41-49-57-74(79)92-71(62-86-73(78)56-48-40-34-33-38-46-54-68(7)8)64-90-94(83,84)88-60-69(76)59-87-93(81,82)89-63-70(91-75(80)58-50-42-32-26-20-23-29-37-45-53-67(5)6)61-85-72(77)55-47-39-30-24-18-15-11-13-17-22-28-36-44-52-66(3)4/h65-71,76H,9-64H2,1-8H3,(H,81,82)(H,83,84)/t69?,70-,71-/m1/s1	CC(C)CCCCCCCCCCCCCCCCC(=O)O[C@H](COC(=O)CCCCCCCCC(C)C)COP(=O)(O)OCC(COP(=O)(O)OC[C@@H](COC(=O)CCCCCCCCCCCCCCCC(C)C)OC(=O)CCCCCCCCCCCC(C)C)O	0	HMDB0081544	NA	NA	NA	NA	NA	FALSE	0	TRUE	1	Organic compounds	Lipids and lipid-like molecules	Glycerophospholipids	Glycerophosphoglycerophosphoglycerols	Cardiolipins
131788263	CL(i-12:0/i-20:0/i-19:0/a-15:0)[rac]	C75H146O17P2	1381.003527	1382.006882	1	IPQOHZILHJAKEZ-GNBQIYKDSA-N	InChI=1S/C75H146O17P2/c1-9-68(8)54-46-38-29-25-26-32-42-50-58-75(80)92-70(61-85-72(77)55-47-39-30-23-19-16-12-14-18-22-28-36-44-52-66(4)5)63-89-93(81,82)87-59-69(76)60-88-94(83,84)90-64-71(62-86-73(78)56-48-40-34-33-37-45-53-67(6)7)91-74(79)57-49-41-31-24-20-15-11-10-13-17-21-27-35-43-51-65(2)3/h65-71,76H,9-64H2,1-8H3,(H,81,82)(H,83,84)/t68?,69?,70-,71-/m1/s1	CCC(C)CCCCCCCCCCC(=O)O[C@H](COC(=O)CCCCCCCCCCCCCCCC(C)C)COP(=O)(O)OCC(COP(=O)(O)OC[C@@H](COC(=O)CCCCCCCCC(C)C)OC(=O)CCCCCCCCCCCCCCCCC(C)C)O	0	HMDB0081545	NA	NA	NA	NA	NA	FALSE	0	TRUE	1	Organic compounds	Lipids and lipid-like molecules	Glycerophospholipids	Glycerophosphoglycerophosphoglycerols	Cardiolipins
131788264	CL(i-12:0/i-20:0/i-19:0/i-16:0)	C76H148O17P2	1395.019177	1396.022532	1	LLNBWJFUZJWKBD-XEWXUWNBSA-N	InChI=1S/C76H148O17P2/c1-66(2)52-44-36-28-22-16-12-9-10-14-19-26-32-42-50-58-75(80)93-72(63-87-74(79)57-49-41-35-34-39-47-55-69(7)8)65-91-95(84,85)89-61-70(77)60-88-94(82,83)90-64-71(92-76(81)59-51-43-33-27-21-20-24-30-38-46-54-68(5)6)62-86-73(78)56-48-40-31-25-18-15-11-13-17-23-29-37-45-53-67(3)4/h66-72,77H,9-65H2,1-8H3,(H,82,83)(H,84,85)/t70?,71-,72-/m1/s1	CC(C)CCCCCCCCCCCCCCCCC(=O)O[C@H](COC(=O)CCCCCCCCC(C)C)COP(=O)(O)OCC(COP(=O)(O)OC[C@@H](COC(=O)CCCCCCCCCCCCCCCC(C)C)OC(=O)CCCCCCCCCCCCC(C)C)O	0	HMDB0081546	NA	NA	NA	NA	NA	FALSE	0	TRUE	1	Organic compounds	Lipids and lipid-like molecules	Glycerophospholipids	Glycerophosphoglycerophosphoglycerols	Cardiolipins
131788265	CL(i-12:0/i-20:0/i-19:0/i-17:0)	C77H150O17P2	1409.034827	1410.038182	1	TXMFREUOERCIAI-PZJXYAHLSA-N	InChI=1S/C77H150O17P2/c1-67(2)53-45-37-29-23-17-12-9-10-14-21-27-33-43-51-59-76(81)94-73(64-88-75(80)58-50-42-36-35-40-48-56-70(7)8)66-92-96(85,86)90-62-71(78)61-89-95(83,84)91-65-72(93-77(82)60-52-44-34-28-22-16-19-25-31-39-47-55-69(5)6)63-87-74(79)57-49-41-32-26-20-15-11-13-18-24-30-38-46-54-68(3)4/h67-73,78H,9-66H2,1-8H3,(H,83,84)(H,85,86)/t71?,72-,73-/m1/s1	CC(C)CCCCCCCCCCCCCCCCC(=O)O[C@H](COC(=O)CCCCCCCCC(C)C)COP(=O)(O)OCC(COP(=O)(O)OC[C@@H](COC(=O)CCCCCCCCCCCCCCCC(C)C)OC(=O)CCCCCCCCCCCCCC(C)C)O	0	HMDB0081547	NA	NA	NA	NA	NA	FALSE	0	TRUE	1	Organic compounds	Lipids and lipid-like molecules	Glycerophospholipids	Glycerophosphoglycerophosphoglycerols	Cardiolipins
131788266	CL(i-12:0/i-20:0/i-19:0/a-17:0)[rac]	C77H150O17P2	1409.034827	1410.038182	1	BBDNCDPQGMEJIJ-ZLMNFAJRSA-N	InChI=1S/C77H150O17P2/c1-9-70(8)56-48-40-31-25-21-22-28-34-44-52-60-77(82)93-72(63-87-74(79)57-49-41-32-26-19-16-12-14-18-24-30-38-46-54-68(4)5)65-91-95(83,84)89-61-71(78)62-90-96(85,86)92-66-73(64-88-75(80)58-50-42-36-35-39-47-55-69(6)7)94-76(81)59-51-43-33-27-20-15-11-10-13-17-23-29-37-45-53-67(2)3/h67-73,78H,9-66H2,1-8H3,(H,83,84)(H,85,86)/t70?,71?,72-,73-/m1/s1	CCC(C)CCCCCCCCCCCCC(=O)O[C@H](COC(=O)CCCCCCCCCCCCCCCC(C)C)COP(=O)(O)OCC(COP(=O)(O)OC[C@@H](COC(=O)CCCCCCCCC(C)C)OC(=O)CCCCCCCCCCCCCCCCC(C)C)O	0	HMDB0081548	NA	NA	NA	NA	NA	FALSE	0	TRUE	1	Organic compounds	Lipids and lipid-like molecules	Glycerophospholipids	Glycerophosphoglycerophosphoglycerols	Cardiolipins
131788267	CL(i-12:0/i-20:0/i-19:0/18:2(9Z,11Z))	C78H148O17P2	1419.019177	1420.022532	1	UGCGDPNWWGJEKJ-ZVXURLHXSA-N	InChI=1S/C78H148O17P2/c1-8-9-10-11-12-13-14-15-16-22-28-33-38-47-54-61-77(82)94-73(65-88-75(80)59-52-45-37-32-27-24-19-21-26-31-36-43-50-57-70(4)5)67-92-96(84,85)90-63-72(79)64-91-97(86,87)93-68-74(66-89-76(81)60-53-46-41-40-44-51-58-71(6)7)95-78(83)62-55-48-39-34-29-23-18-17-20-25-30-35-42-49-56-69(2)3/h13-16,69-74,79H,8-12,17-68H2,1-7H3,(H,84,85)(H,86,87)/t72?,73-,74-/m1/s1	CCCCCC/C=C\C=C/CCCCCCCC(=O)O[C@H](COC(=O)CCCCCCCCCCCCCCCC(C)C)COP(=O)(O)OCC(COP(=O)(O)OC[C@@H](COC(=O)CCCCCCCCC(C)C)OC(=O)CCCCCCCCCCCCCCCCC(C)C)O	0	HMDB0081549	NA	NA	NA	NA	NA	FALSE	0	TRUE	1	Organic compounds	Lipids and lipid-like molecules	Glycerophospholipids	Glycerophosphoglycerophosphoglycerols	Cardiolipins
131788268	CL(i-12:0/i-20:0/i-19:0/i-18:0)	C78H152O17P2	1423.050477	1424.053832	1	YSTQCUNNBLWCGB-QKNLQUJSSA-N	InChI=1S/C78H152O17P2/c1-68(2)54-46-38-30-24-18-12-9-10-14-22-28-34-44-52-60-78(83)95-74(65-89-76(81)59-51-43-37-36-41-49-57-71(7)8)67-93-97(86,87)91-63-72(79)62-90-96(84,85)92-66-73(94-77(82)61-53-45-35-29-23-17-16-20-26-32-40-48-56-70(5)6)64-88-75(80)58-50-42-33-27-21-15-11-13-19-25-31-39-47-55-69(3)4/h68-74,79H,9-67H2,1-8H3,(H,84,85)(H,86,87)/t72?,73-,74-/m1/s1	CC(C)CCCCCCCCCCCCCCCCC(=O)O[C@H](COC(=O)CCCCCCCCC(C)C)COP(=O)(O)OCC(COP(=O)(O)OC[C@@H](COC(=O)CCCCCCCCCCCCCCCC(C)C)OC(=O)CCCCCCCCCCCCCCC(C)C)O	0	HMDB0081550	NA	NA	NA	NA	NA	FALSE	0	TRUE	1	Organic compounds	Lipids and lipid-like molecules	Glycerophospholipids	Glycerophosphoglycerophosphoglycerols	Cardiolipins
131788269	CL(i-12:0/i-20:0/i-19:0/i-19:0)	C79H154O17P2	1437.066127	1438.069482	1	OBWDEZVICGYTIU-LAPMJKMRSA-N	InChI=1S/C79H154O17P2/c1-69(2)55-47-39-31-25-19-13-9-10-16-23-29-35-45-53-61-79(84)96-75(66-90-77(82)60-52-44-38-37-42-50-58-72(7)8)68-94-98(87,88)92-64-73(80)63-91-97(85,86)93-67-74(95-78(83)62-54-46-36-30-24-18-12-15-21-27-33-41-49-57-71(5)6)65-89-76(81)59-51-43-34-28-22-17-11-14-20-26-32-40-48-56-70(3)4/h69-75,80H,9-68H2,1-8H3,(H,85,86)(H,87,88)/t73?,74-,75-/m1/s1	CC(C)CCCCCCCCCCCCCCCCC(=O)O[C@H](COC(=O)CCCCCCCCC(C)C)COP(=O)(O)OCC(COP(=O)(O)OC[C@@H](COC(=O)CCCCCCCCCCCCCCCC(C)C)OC(=O)CCCCCCCCCCCCCCCC(C)C)O	0	HMDB0081551	NA	NA	NA	NA	NA	FALSE	0	TRUE	1	Organic compounds	Lipids and lipid-like molecules	Glycerophospholipids	Glycerophosphoglycerophosphoglycerols	Cardiolipins
131788270	CL(i-12:0/i-20:0/i-19:0/i-20:0)	C80H156O17P2	1451.081778	1452.085132	1	UUNSGALMDAJEGI-DBZNONRLSA-N	InChI=1S/C80H156O17P2/c1-70(2)56-48-40-32-26-20-14-9-11-17-24-30-36-46-54-62-79(84)96-75(66-90-77(82)60-52-44-35-29-23-19-13-16-22-28-34-42-50-58-72(5)6)68-94-98(86,87)92-64-74(81)65-93-99(88,89)95-69-76(67-91-78(83)61-53-45-39-38-43-51-59-73(7)8)97-80(85)63-55-47-37-31-25-18-12-10-15-21-27-33-41-49-57-71(3)4/h70-76,81H,9-69H2,1-8H3,(H,86,87)(H,88,89)/t74?,75-,76-/m1/s1	CC(C)CCCCCCCCCCCCCCCCC(=O)O[C@H](COC(=O)CCCCCCCCCCCCCCCC(C)C)COP(=O)(O)OCC(COP(=O)(O)OC[C@@H](COC(=O)CCCCCCCCC(C)C)OC(=O)CCCCCCCCCCCCCCCCC(C)C)O	0	HMDB0081552	NA	NA	NA	NA	NA	FALSE	0	TRUE	1	Organic compounds	Lipids and lipid-like molecules	Glycerophospholipids	Glycerophosphoglycerophosphoglycerols	Cardiolipins
131788271	CL(i-12:0/i-20:0/i-19:0/i-21:0)	C81H158O17P2	1465.097428	1466.100782	1	OGXWCLUAZMGKDZ-GXYAQEMJSA-N	InChI=1S/C81H158O17P2/c1-71(2)57-49-41-33-27-21-15-10-9-11-18-25-31-37-47-55-63-80(85)97-76(67-91-78(83)61-53-45-36-30-24-20-14-17-23-29-35-43-51-59-73(5)6)69-95-99(87,88)93-65-75(82)66-94-100(89,90)96-70-77(68-92-79(84)62-54-46-40-39-44-52-60-74(7)8)98-81(86)64-56-48-38-32-26-19-13-12-16-22-28-34-42-50-58-72(3)4/h71-77,82H,9-70H2,1-8H3,(H,87,88)(H,89,90)/t75?,76-,77-/m1/s1	CC(C)CCCCCCCCCCCCCCCCCC(=O)O[C@H](COC(=O)CCCCCCCCCCCCCCCC(C)C)COP(=O)(O)OCC(COP(=O)(O)OC[C@@H](COC(=O)CCCCCCCCC(C)C)OC(=O)CCCCCCCCCCCCCCCCC(C)C)O	0	HMDB0081553	NA	NA	NA	NA	NA	FALSE	0	TRUE	1	Organic compounds	Lipids and lipid-like molecules	Glycerophospholipids	Glycerophosphoglycerophosphoglycerols	Cardiolipins
131788272	CL(i-12:0/i-20:0/i-19:0/a-21:0)[rac]	C81H158O17P2	1465.097428	1466.100782	1	DHDPUUSDOIJIGK-QWKJUJKCSA-N	InChI=1S/C81H158O17P2/c1-9-74(8)60-52-44-35-29-23-17-11-13-19-26-32-38-48-56-63-80(85)97-76(67-91-78(83)61-53-45-36-30-24-20-14-16-22-28-34-42-50-58-72(4)5)69-95-99(87,88)93-65-75(82)66-94-100(89,90)96-70-77(68-92-79(84)62-54-46-40-39-43-51-59-73(6)7)98-81(86)64-55-47-37-31-25-18-12-10-15-21-27-33-41-49-57-71(2)3/h71-77,82H,9-70H2,1-8H3,(H,87,88)(H,89,90)/t74?,75?,76-,77-/m1/s1	CCC(C)CCCCCCCCCCCCCCCCC(=O)O[C@H](COC(=O)CCCCCCCCCCCCCCCC(C)C)COP(=O)(O)OCC(COP(=O)(O)OC[C@@H](COC(=O)CCCCCCCCC(C)C)OC(=O)CCCCCCCCCCCCCCCCC(C)C)O	0	HMDB0081554	NA	NA	NA	NA	NA	FALSE	0	TRUE	1	Organic compounds	Lipids and lipid-like molecules	Glycerophospholipids	Glycerophosphoglycerophosphoglycerols	Cardiolipins
131788273	CL(i-12:0/i-20:0/i-19:0/i-22:0)	C82H160O17P2	1479.113078	1480.116433	1	ZJYPYVUTPKBTJL-HAJTWUFPSA-N	InChI=1S/C82H160O17P2/c1-72(2)58-50-42-34-28-22-16-11-9-10-12-19-26-32-38-48-56-64-81(86)98-77(68-92-79(84)62-54-46-37-31-25-21-15-18-24-30-36-44-52-60-74(5)6)70-96-100(88,89)94-66-76(83)67-95-101(90,91)97-71-78(69-93-80(85)63-55-47-41-40-45-53-61-75(7)8)99-82(87)65-57-49-39-33-27-20-14-13-17-23-29-35-43-51-59-73(3)4/h72-78,83H,9-71H2,1-8H3,(H,88,89)(H,90,91)/t76?,77-,78-/m1/s1	CC(C)CCCCCCCCCCCCCCCCCCC(=O)O[C@H](COC(=O)CCCCCCCCCCCCCCCC(C)C)COP(=O)(O)OCC(COP(=O)(O)OC[C@@H](COC(=O)CCCCCCCCC(C)C)OC(=O)CCCCCCCCCCCCCCCCC(C)C)O	0	HMDB0081555	NA	NA	NA	NA	NA	FALSE	0	TRUE	1	Organic compounds	Lipids and lipid-like molecules	Glycerophospholipids	Glycerophosphoglycerophosphoglycerols	Cardiolipins
131788276	CL(i-12:0/i-20:0/i-20:0/i-12:0)	C73H142O17P2	1352.972227	1353.975582	1	LPRCAFOXKBEXMN-GMUISZSCSA-N	InChI=1S/C73H142O17P2/c1-63(2)49-41-33-25-21-17-13-9-11-15-19-23-27-37-45-53-70(75)83-59-69(90-73(78)56-48-40-32-30-36-44-52-66(7)8)62-88-92(81,82)86-58-67(74)57-85-91(79,80)87-61-68(60-84-71(76)54-46-38-31-29-35-43-51-65(5)6)89-72(77)55-47-39-28-24-20-16-12-10-14-18-22-26-34-42-50-64(3)4/h63-69,74H,9-62H2,1-8H3,(H,79,80)(H,81,82)/t67?,68-,69-/m1/s1	CC(C)CCCCCCCCCCCCCCCCC(=O)OC[C@H](COP(=O)(O)OCC(COP(=O)(O)OC[C@@H](COC(=O)CCCCCCCCC(C)C)OC(=O)CCCCCCCCCCCCCCCCC(C)C)O)OC(=O)CCCCCCCCC(C)C	0	HMDB0081558	NA	NA	NA	NA	NA	FALSE	0	TRUE	1	Organic compounds	Lipids and lipid-like molecules	Glycerophospholipids	Glycerophosphoglycerophosphoglycerols	Cardiolipins
131788277	CL(i-12:0/i-20:0/i-20:0/i-13:0)	C74H144O17P2	1366.987877	1367.991232	1	DTYITLBWGNUFOU-NMBHUINNSA-N	InChI=1S/C74H144O17P2/c1-64(2)50-42-34-26-21-17-13-9-11-15-19-23-29-38-46-54-71(76)84-60-69(91-74(79)57-49-41-31-25-28-36-44-52-66(5)6)62-88-92(80,81)86-58-68(75)59-87-93(82,83)89-63-70(61-85-72(77)55-47-39-33-32-37-45-53-67(7)8)90-73(78)56-48-40-30-24-20-16-12-10-14-18-22-27-35-43-51-65(3)4/h64-70,75H,9-63H2,1-8H3,(H,80,81)(H,82,83)/t68?,69-,70-/m1/s1	CC(C)CCCCCCCCCCCCCCCCC(=O)OC[C@H](COP(=O)(O)OCC(COP(=O)(O)OC[C@@H](COC(=O)CCCCCCCCC(C)C)OC(=O)CCCCCCCCCCCCCCCCC(C)C)O)OC(=O)CCCCCCCCCC(C)C	0	HMDB0081559	NA	NA	NA	NA	NA	FALSE	0	TRUE	1	Organic compounds	Lipids and lipid-like molecules	Glycerophospholipids	Glycerophosphoglycerophosphoglycerols	Cardiolipins
131788278	CL(i-12:0/i-20:0/i-20:0/a-13:0)[rac]	C74H144O17P2	1366.987877	1367.991232	1	LEBWWVRDQRBUNI-JURSQTESSA-N	InChI=1S/C74H144O17P2/c1-9-67(8)53-45-37-31-33-41-49-57-74(79)91-70(60-84-71(76)54-46-38-28-24-20-16-12-10-14-18-22-26-34-42-50-64(2)3)63-89-93(82,83)87-59-68(75)58-86-92(80,81)88-62-69(61-85-72(77)55-47-39-32-30-36-44-52-66(6)7)90-73(78)56-48-40-29-25-21-17-13-11-15-19-23-27-35-43-51-65(4)5/h64-70,75H,9-63H2,1-8H3,(H,80,81)(H,82,83)/t67?,68?,69-,70-/m1/s1	CCC(C)CCCCCCCCC(=O)O[C@H](COC(=O)CCCCCCCCCCCCCCCCC(C)C)COP(=O)(O)OCC(COP(=O)(O)OC[C@@H](COC(=O)CCCCCCCCC(C)C)OC(=O)CCCCCCCCCCCCCCCCC(C)C)O	0	HMDB0081560	NA	NA	NA	NA	NA	FALSE	0	TRUE	1	Organic compounds	Lipids and lipid-like molecules	Glycerophospholipids	Glycerophosphoglycerophosphoglycerols	Cardiolipins
131788279	CL(i-12:0/i-20:0/i-20:0/i-14:0)	C75H146O17P2	1381.003527	1382.006882	1	GLXYBRPQZBLHGW-ALCJMYJCSA-N	InChI=1S/C75H146O17P2/c1-65(2)51-43-35-27-21-17-13-9-11-15-19-23-30-39-47-55-72(77)85-61-70(92-75(80)58-50-42-32-26-25-29-37-45-53-67(5)6)63-89-93(81,82)87-59-69(76)60-88-94(83,84)90-64-71(62-86-73(78)56-48-40-34-33-38-46-54-68(7)8)91-74(79)57-49-41-31-24-20-16-12-10-14-18-22-28-36-44-52-66(3)4/h65-71,76H,9-64H2,1-8H3,(H,81,82)(H,83,84)/t69?,70-,71-/m1/s1	CC(C)CCCCCCCCCCCCCCCCC(=O)OC[C@H](COP(=O)(O)OCC(COP(=O)(O)OC[C@@H](COC(=O)CCCCCCCCC(C)C)OC(=O)CCCCCCCCCCCCCCCCC(C)C)O)OC(=O)CCCCCCCCCCC(C)C	0	HMDB0081561	NA	NA	NA	NA	NA	FALSE	0	TRUE	1	Organic compounds	Lipids and lipid-like molecules	Glycerophospholipids	Glycerophosphoglycerophosphoglycerols	Cardiolipins
131788280	CL(i-12:0/i-20:0/i-20:0/i-15:0)	C76H148O17P2	1395.019177	1396.022532	1	BOQLEZMMUHXPRF-XEWXUWNBSA-N	InChI=1S/C76H148O17P2/c1-66(2)52-44-36-28-22-17-13-9-11-15-19-25-31-40-48-56-73(78)86-62-71(92-76(81)59-51-43-33-27-21-24-30-38-46-54-68(5)6)64-90-94(82,83)88-60-70(77)61-89-95(84,85)91-65-72(63-87-74(79)57-49-41-35-34-39-47-55-69(7)8)93-75(80)58-50-42-32-26-20-16-12-10-14-18-23-29-37-45-53-67(3)4/h66-72,77H,9-65H2,1-8H3,(H,82,83)(H,84,85)/t70?,71-,72-/m1/s1	CC(C)CCCCCCCCCCCCCCCCC(=O)OC[C@H](COP(=O)(O)OCC(COP(=O)(O)OC[C@@H](COC(=O)CCCCCCCCC(C)C)OC(=O)CCCCCCCCCCCCCCCCC(C)C)O)OC(=O)CCCCCCCCCCCC(C)C	0	HMDB0081562	NA	NA	NA	NA	NA	FALSE	0	TRUE	1	Organic compounds	Lipids and lipid-like molecules	Glycerophospholipids	Glycerophosphoglycerophosphoglycerols	Cardiolipins
131788281	CL(i-12:0/i-20:0/i-20:0/a-15:0)[rac]	C76H148O17P2	1395.019177	1396.022532	1	LFKURNDVRUCDHK-ZIHUUWRSSA-N	InChI=1S/C76H148O17P2/c1-9-69(8)55-47-39-30-26-27-33-43-51-59-76(81)93-71(62-86-73(78)56-48-40-31-24-20-16-12-10-14-18-22-28-36-44-52-66(2)3)64-90-94(82,83)88-60-70(77)61-89-95(84,85)91-65-72(63-87-74(79)57-49-41-35-34-38-46-54-68(6)7)92-75(80)58-50-42-32-25-21-17-13-11-15-19-23-29-37-45-53-67(4)5/h66-72,77H,9-65H2,1-8H3,(H,82,83)(H,84,85)/t69?,70?,71-,72-/m1/s1	CCC(C)CCCCCCCCCCC(=O)O[C@H](COC(=O)CCCCCCCCCCCCCCCCC(C)C)COP(=O)(O)OCC(COP(=O)(O)OC[C@@H](COC(=O)CCCCCCCCC(C)C)OC(=O)CCCCCCCCCCCCCCCCC(C)C)O	0	HMDB0081563	NA	NA	NA	NA	NA	FALSE	0	TRUE	1	Organic compounds	Lipids and lipid-like molecules	Glycerophospholipids	Glycerophosphoglycerophosphoglycerols	Cardiolipins
131788282	CL(i-12:0/i-20:0/i-20:0/i-16:0)	C77H150O17P2	1409.034827	1410.038182	1	FAUPOVGQPDARQO-PZJXYAHLSA-N	InChI=1S/C77H150O17P2/c1-67(2)53-45-37-29-23-17-13-9-11-15-19-26-32-41-49-57-74(79)87-63-72(93-77(82)60-52-44-34-28-22-21-25-31-39-47-55-69(5)6)65-91-95(83,84)89-61-71(78)62-90-96(85,86)92-66-73(64-88-75(80)58-50-42-36-35-40-48-56-70(7)8)94-76(81)59-51-43-33-27-20-16-12-10-14-18-24-30-38-46-54-68(3)4/h67-73,78H,9-66H2,1-8H3,(H,83,84)(H,85,86)/t71?,72-,73-/m1/s1	CC(C)CCCCCCCCCCCCCCCCC(=O)OC[C@H](COP(=O)(O)OCC(COP(=O)(O)OC[C@@H](COC(=O)CCCCCCCCC(C)C)OC(=O)CCCCCCCCCCCCCCCCC(C)C)O)OC(=O)CCCCCCCCCCCCC(C)C	0	HMDB0081564	NA	NA	NA	NA	NA	FALSE	0	TRUE	1	Organic compounds	Lipids and lipid-like molecules	Glycerophospholipids	Glycerophosphoglycerophosphoglycerols	Cardiolipins
131788283	CL(i-12:0/i-20:0/i-20:0/i-17:0)	C78H152O17P2	1423.050477	1424.053832	1	WKQLSOMNHJAWFR-QKNLQUJSSA-N	InChI=1S/C78H152O17P2/c1-68(2)54-46-38-30-24-18-13-9-11-15-21-27-33-42-50-58-75(80)88-64-73(94-78(83)61-53-45-35-29-23-17-20-26-32-40-48-56-70(5)6)66-92-96(84,85)90-62-72(79)63-91-97(86,87)93-67-74(65-89-76(81)59-51-43-37-36-41-49-57-71(7)8)95-77(82)60-52-44-34-28-22-16-12-10-14-19-25-31-39-47-55-69(3)4/h68-74,79H,9-67H2,1-8H3,(H,84,85)(H,86,87)/t72?,73-,74-/m1/s1	CC(C)CCCCCCCCCCCCCCCCC(=O)OC[C@H](COP(=O)(O)OCC(COP(=O)(O)OC[C@@H](COC(=O)CCCCCCCCC(C)C)OC(=O)CCCCCCCCCCCCCCCCC(C)C)O)OC(=O)CCCCCCCCCCCCCC(C)C	0	HMDB0081565	NA	NA	NA	NA	NA	FALSE	0	TRUE	1	Organic compounds	Lipids and lipid-like molecules	Glycerophospholipids	Glycerophosphoglycerophosphoglycerols	Cardiolipins
131788284	CL(i-12:0/i-20:0/i-20:0/a-17:0)[rac]	C78H152O17P2	1423.050477	1424.053832	1	CDCAOLPJBHRPOH-ISVTVQQXSA-N	InChI=1S/C78H152O17P2/c1-9-71(8)57-49-41-32-26-22-23-29-35-45-53-61-78(83)94-73(64-88-75(80)58-50-42-33-27-20-16-12-10-14-18-24-30-38-46-54-68(2)3)66-92-96(84,85)90-62-72(79)63-91-97(86,87)93-67-74(65-89-76(81)59-51-43-37-36-40-48-56-70(6)7)95-77(82)60-52-44-34-28-21-17-13-11-15-19-25-31-39-47-55-69(4)5/h68-74,79H,9-67H2,1-8H3,(H,84,85)(H,86,87)/t71?,72?,73-,74-/m1/s1	CCC(C)CCCCCCCCCCCCC(=O)O[C@H](COC(=O)CCCCCCCCCCCCCCCCC(C)C)COP(=O)(O)OCC(COP(=O)(O)OC[C@@H](COC(=O)CCCCCCCCC(C)C)OC(=O)CCCCCCCCCCCCCCCCC(C)C)O	0	HMDB0081566	NA	NA	NA	NA	NA	FALSE	0	TRUE	1	Organic compounds	Lipids and lipid-like molecules	Glycerophospholipids	Glycerophosphoglycerophosphoglycerols	Cardiolipins
131788285	CL(i-12:0/i-20:0/i-20:0/18:2(9Z,11Z))	C79H150O17P2	1433.034827	1434.038182	1	RHJFWPLGPSQOHY-ICNRPKDFSA-N	InChI=1S/C79H150O17P2/c1-8-9-10-11-12-13-14-15-16-24-29-34-39-48-55-62-78(83)95-74(66-89-76(81)60-53-46-38-33-28-23-19-17-21-26-31-36-43-50-57-70(2)3)68-93-97(85,86)91-64-73(80)65-92-98(87,88)94-69-75(67-90-77(82)61-54-47-42-41-45-52-59-72(6)7)96-79(84)63-56-49-40-35-30-25-20-18-22-27-32-37-44-51-58-71(4)5/h13-16,70-75,80H,8-12,17-69H2,1-7H3,(H,85,86)(H,87,88)/t73?,74-,75-/m1/s1	CCCCCC/C=C\C=C/CCCCCCCC(=O)O[C@H](COC(=O)CCCCCCCCCCCCCCCCC(C)C)COP(=O)(O)OCC(COP(=O)(O)OC[C@@H](COC(=O)CCCCCCCCC(C)C)OC(=O)CCCCCCCCCCCCCCCCC(C)C)O	0	HMDB0081567	NA	NA	NA	NA	NA	FALSE	0	TRUE	1	Organic compounds	Lipids and lipid-like molecules	Glycerophospholipids	Glycerophosphoglycerophosphoglycerols	Cardiolipins
131788286	CL(i-12:0/i-20:0/i-20:0/i-18:0)	C79H154O17P2	1437.066127	1438.069482	1	CUDLXPYZBRQMPO-LAPMJKMRSA-N	InChI=1S/C79H154O17P2/c1-69(2)55-47-39-31-25-19-13-9-11-15-22-28-34-43-51-59-76(81)89-65-74(95-78(83)62-54-46-36-30-24-18-17-21-27-33-41-49-57-71(5)6)67-93-97(85,86)91-63-73(80)64-92-98(87,88)94-68-75(66-90-77(82)60-52-44-38-37-42-50-58-72(7)8)96-79(84)61-53-45-35-29-23-16-12-10-14-20-26-32-40-48-56-70(3)4/h69-75,80H,9-68H2,1-8H3,(H,85,86)(H,87,88)/t73?,74-,75-/m1/s1	CC(C)CCCCCCCCCCCCCCCCC(=O)OC[C@H](COP(=O)(O)OCC(COP(=O)(O)OC[C@@H](COC(=O)CCCCCCCCC(C)C)OC(=O)CCCCCCCCCCCCCCCCC(C)C)O)OC(=O)CCCCCCCCCCCCCCC(C)C	0	HMDB0081568	NA	NA	NA	NA	NA	FALSE	0	TRUE	1	Organic compounds	Lipids and lipid-like molecules	Glycerophospholipids	Glycerophosphoglycerophosphoglycerols	Cardiolipins
131788287	CL(i-12:0/i-20:0/i-20:0/i-19:0)	C80H156O17P2	1451.081778	1452.085132	1	ZTLXDCJKXYZQRD-DBZNONRLSA-N	InChI=1S/C80H156O17P2/c1-70(2)56-48-40-32-26-20-14-9-11-17-23-29-35-44-52-60-77(82)90-66-75(96-79(84)63-55-47-37-31-25-19-13-16-22-28-34-42-50-58-72(5)6)68-94-98(86,87)92-64-74(81)65-93-99(88,89)95-69-76(67-91-78(83)61-53-45-39-38-43-51-59-73(7)8)97-80(85)62-54-46-36-30-24-18-12-10-15-21-27-33-41-49-57-71(3)4/h70-76,81H,9-69H2,1-8H3,(H,86,87)(H,88,89)/t74?,75-,76-/m1/s1	CC(C)CCCCCCCCCCCCCCCCC(=O)OC[C@H](COP(=O)(O)OCC(COP(=O)(O)OC[C@@H](COC(=O)CCCCCCCCC(C)C)OC(=O)CCCCCCCCCCCCCCCCC(C)C)O)OC(=O)CCCCCCCCCCCCCCCC(C)C	0	HMDB0081569	NA	NA	NA	NA	NA	FALSE	0	TRUE	1	Organic compounds	Lipids and lipid-like molecules	Glycerophospholipids	Glycerophosphoglycerophosphoglycerols	Cardiolipins
131788288	CL(i-12:0/i-20:0/i-20:0/i-20:0)	C81H158O17P2	1465.097428	1466.100782	1	UZPLTOAPIHVIKR-GXYAQEMJSA-N	InChI=1S/C81H158O17P2/c1-71(2)57-49-41-33-27-21-15-9-12-18-24-30-36-45-53-61-78(83)91-67-76(97-80(85)63-55-47-37-31-25-19-13-10-16-22-28-34-42-50-58-72(3)4)69-95-99(87,88)93-65-75(82)66-94-100(89,90)96-70-77(68-92-79(84)62-54-46-40-39-44-52-60-74(7)8)98-81(86)64-56-48-38-32-26-20-14-11-17-23-29-35-43-51-59-73(5)6/h71-77,82H,9-70H2,1-8H3,(H,87,88)(H,89,90)/t75?,76-,77-/m1/s1	CC(C)CCCCCCCCCCCCCCCCC(=O)OC[C@H](COP(=O)(O)OCC(COP(=O)(O)OC[C@@H](COC(=O)CCCCCCCCC(C)C)OC(=O)CCCCCCCCCCCCCCCCC(C)C)O)OC(=O)CCCCCCCCCCCCCCCCC(C)C	0	HMDB0081570	NA	NA	NA	NA	NA	FALSE	0	TRUE	1	Organic compounds	Lipids and lipid-like molecules	Glycerophospholipids	Glycerophosphoglycerophosphoglycerols	Cardiolipins
131788289	CL(i-12:0/i-20:0/i-20:0/i-21:0)	C82H160O17P2	1479.113078	1480.116433	1	YCFNIWQHTRGCHD-HAJTWUFPSA-N	InChI=1S/C82H160O17P2/c1-72(2)58-50-42-34-28-22-16-10-9-11-20-26-32-38-48-56-64-81(86)98-77(68-92-79(84)62-54-46-37-31-25-19-14-12-17-23-29-35-43-51-59-73(3)4)70-96-100(88,89)94-66-76(83)67-95-101(90,91)97-71-78(69-93-80(85)63-55-47-41-40-45-53-61-75(7)8)99-82(87)65-57-49-39-33-27-21-15-13-18-24-30-36-44-52-60-74(5)6/h72-78,83H,9-71H2,1-8H3,(H,88,89)(H,90,91)/t76?,77-,78-/m1/s1	CC(C)CCCCCCCCCCCCCCCCCC(=O)O[C@H](COC(=O)CCCCCCCCCCCCCCCCC(C)C)COP(=O)(O)OCC(COP(=O)(O)OC[C@@H](COC(=O)CCCCCCCCC(C)C)OC(=O)CCCCCCCCCCCCCCCCC(C)C)O	0	HMDB0081571	NA	NA	NA	NA	NA	FALSE	0	TRUE	1	Organic compounds	Lipids and lipid-like molecules	Glycerophospholipids	Glycerophosphoglycerophosphoglycerols	Cardiolipins
131788290	CL(i-12:0/i-20:0/i-20:0/a-21:0)[rac]	C82H160O17P2	1479.113078	1480.116433	1	UENKAEDGJLDPBP-NRIUTQCZSA-N	InChI=1S/C82H160O17P2/c1-9-75(8)61-53-45-36-30-24-18-12-15-21-27-33-39-49-57-64-81(86)98-77(68-92-79(84)62-54-46-37-31-25-19-13-10-16-22-28-34-42-50-58-72(2)3)70-96-100(88,89)94-66-76(83)67-95-101(90,91)97-71-78(69-93-80(85)63-55-47-41-40-44-52-60-74(6)7)99-82(87)65-56-48-38-32-26-20-14-11-17-23-29-35-43-51-59-73(4)5/h72-78,83H,9-71H2,1-8H3,(H,88,89)(H,90,91)/t75?,76?,77-,78-/m1/s1	CCC(C)CCCCCCCCCCCCCCCCC(=O)O[C@H](COC(=O)CCCCCCCCCCCCCCCCC(C)C)COP(=O)(O)OCC(COP(=O)(O)OC[C@@H](COC(=O)CCCCCCCCC(C)C)OC(=O)CCCCCCCCCCCCCCCCC(C)C)O	0	HMDB0081572	NA	NA	NA	NA	NA	FALSE	0	TRUE	1	Organic compounds	Lipids and lipid-like molecules	Glycerophospholipids	Glycerophosphoglycerophosphoglycerols	Cardiolipins
131788291	CL(i-12:0/i-20:0/i-20:0/i-22:0)	C83H162O17P2	1493.128728	1494.132083	1	PGHWIPHWKRWDCT-FIDHOYNDSA-N	InChI=1S/C83H162O17P2/c1-73(2)59-51-43-35-29-23-17-11-9-10-12-21-27-33-39-49-57-65-82(87)99-78(69-93-80(85)63-55-47-38-32-26-20-15-13-18-24-30-36-44-52-60-74(3)4)71-97-101(89,90)95-67-77(84)68-96-102(91,92)98-72-79(70-94-81(86)64-56-48-42-41-46-54-62-76(7)8)100-83(88)66-58-50-40-34-28-22-16-14-19-25-31-37-45-53-61-75(5)6/h73-79,84H,9-72H2,1-8H3,(H,89,90)(H,91,92)/t77?,78-,79-/m1/s1	CC(C)CCCCCCCCCCCCCCCCCCC(=O)O[C@H](COC(=O)CCCCCCCCCCCCCCCCC(C)C)COP(=O)(O)OCC(COP(=O)(O)OC[C@@H](COC(=O)CCCCCCCCC(C)C)OC(=O)CCCCCCCCCCCCCCCCC(C)C)O	0	HMDB0081573	NA	NA	NA	NA	NA	FALSE	0	TRUE	1	Organic compounds	Lipids and lipid-like molecules	Glycerophospholipids	Glycerophosphoglycerophosphoglycerols	Cardiolipins
131788294	CL(i-12:0/i-20:0/i-21:0/i-12:0)	C74H144O17P2	1366.987877	1367.991232	1	DQQCTVYYDXBZEQ-NMBHUINNSA-N	InChI=1S/C74H144O17P2/c1-64(2)50-42-34-26-22-18-14-10-9-11-16-20-24-28-38-46-54-71(76)84-60-70(91-74(79)57-49-41-33-31-37-45-53-67(7)8)63-89-93(82,83)87-59-68(75)58-86-92(80,81)88-62-69(61-85-72(77)55-47-39-32-30-36-44-52-66(5)6)90-73(78)56-48-40-29-25-21-17-13-12-15-19-23-27-35-43-51-65(3)4/h64-70,75H,9-63H2,1-8H3,(H,80,81)(H,82,83)/t68?,69-,70-/m1/s1	CC(C)CCCCCCCCCCCCCCCCCC(=O)OC[C@H](COP(=O)(O)OCC(COP(=O)(O)OC[C@@H](COC(=O)CCCCCCCCC(C)C)OC(=O)CCCCCCCCCCCCCCCCC(C)C)O)OC(=O)CCCCCCCCC(C)C	0	HMDB0081576	NA	NA	NA	NA	NA	FALSE	0	TRUE	1	Organic compounds	Lipids and lipid-like molecules	Glycerophospholipids	Glycerophosphoglycerophosphoglycerols	Cardiolipins
131788295	CL(i-12:0/i-20:0/a-21:0/i-12:0)[rac]	C74H144O17P2	1366.987877	1367.991232	1	XVYSKDZBSSSYGV-PTGJPDBBSA-N	InChI=1S/C74H144O17P2/c1-9-67(8)53-45-37-27-23-19-15-11-13-16-20-24-28-38-46-54-71(76)84-60-70(91-74(79)57-49-41-33-31-36-44-52-66(6)7)63-89-93(82,83)87-59-68(75)58-86-92(80,81)88-62-69(61-85-72(77)55-47-39-32-30-35-43-51-65(4)5)90-73(78)56-48-40-29-25-21-17-12-10-14-18-22-26-34-42-50-64(2)3/h64-70,75H,9-63H2,1-8H3,(H,80,81)(H,82,83)/t67?,68-,69+,70+/m0/s1	CCC(C)CCCCCCCCCCCCCCCCC(=O)OC[C@H](COP(=O)(O)OC[C@H](COP(=O)(O)OC[C@@H](COC(=O)CCCCCCCCC(C)C)OC(=O)CCCCCCCCCCCCCCCCC(C)C)O)OC(=O)CCCCCCCCC(C)C	0	HMDB0081577	NA	NA	NA	NA	NA	FALSE	0	TRUE	1	Organic compounds	Lipids and lipid-like molecules	Glycerophospholipids	Glycerophosphoglycerophosphoglycerols	Cardiolipins
131788296	CL(i-12:0/i-20:0/i-21:0/i-13:0)	C75H146O17P2	1381.003527	1382.006882	1	PDRZGUDZYHRRDW-ALCJMYJCSA-N	InChI=1S/C75H146O17P2/c1-65(2)51-43-35-27-22-18-14-10-9-11-16-20-24-30-39-47-55-72(77)85-61-70(92-75(80)58-50-42-32-26-29-37-45-53-67(5)6)63-89-93(81,82)87-59-69(76)60-88-94(83,84)90-64-71(62-86-73(78)56-48-40-34-33-38-46-54-68(7)8)91-74(79)57-49-41-31-25-21-17-13-12-15-19-23-28-36-44-52-66(3)4/h65-71,76H,9-64H2,1-8H3,(H,81,82)(H,83,84)/t69?,70-,71-/m1/s1	CC(C)CCCCCCCCCCCCCCCCCC(=O)OC[C@H](COP(=O)(O)OCC(COP(=O)(O)OC[C@@H](COC(=O)CCCCCCCCC(C)C)OC(=O)CCCCCCCCCCCCCCCCC(C)C)O)OC(=O)CCCCCCCCCC(C)C	0	HMDB0081578	NA	NA	NA	NA	NA	FALSE	0	TRUE	1	Organic compounds	Lipids and lipid-like molecules	Glycerophospholipids	Glycerophosphoglycerophosphoglycerols	Cardiolipins
131788297	CL(i-12:0/i-20:0/a-21:0/i-13:0)[rac]	C75H146O17P2	1381.003527	1382.006882	1	ZEYAGKPHBCGIMR-VJMMPQDESA-N	InChI=1S/C75H146O17P2/c1-9-68(8)54-46-38-29-23-19-15-11-13-16-20-24-30-39-47-55-72(77)85-61-70(92-75(80)58-50-42-32-26-28-36-44-52-66(4)5)63-89-93(81,82)87-59-69(76)60-88-94(83,84)90-64-71(62-86-73(78)56-48-40-34-33-37-45-53-67(6)7)91-74(79)57-49-41-31-25-21-17-12-10-14-18-22-27-35-43-51-65(2)3/h65-71,76H,9-64H2,1-8H3,(H,81,82)(H,83,84)/t68?,69-,70-,71-/m1/s1	CCC(C)CCCCCCCCCCCCCCCCC(=O)OC[C@H](COP(=O)(O)OC[C@H](COP(=O)(O)OC[C@@H](COC(=O)CCCCCCCCC(C)C)OC(=O)CCCCCCCCCCCCCCCCC(C)C)O)OC(=O)CCCCCCCCCC(C)C	0	HMDB0081579	NA	NA	NA	NA	NA	FALSE	0	TRUE	1	Organic compounds	Lipids and lipid-like molecules	Glycerophospholipids	Glycerophosphoglycerophosphoglycerols	Cardiolipins
131788298	CL(i-12:0/i-20:0/a-21:0/a-13:0)[rac]	C75H146O17P2	1381.003527	1382.006882	1	DPQBXDRPGSOTEZ-HRKOTARISA-N	InChI=1S/C75H146O17P2/c1-9-67(7)53-45-37-28-24-20-16-12-14-17-21-25-29-39-47-55-72(77)85-61-71(92-75(80)58-50-42-34-32-38-46-54-68(8)10-2)64-90-94(83,84)88-60-69(76)59-87-93(81,82)89-63-70(62-86-73(78)56-48-40-33-31-36-44-52-66(5)6)91-74(79)57-49-41-30-26-22-18-13-11-15-19-23-27-35-43-51-65(3)4/h65-71,76H,9-64H2,1-8H3,(H,81,82)(H,83,84)/t67?,68?,69-,70+,71+/m0/s1	CCC(C)CCCCCCCCCCCCCCCCC(=O)OC[C@H](COP(=O)(O)OC[C@H](COP(=O)(O)OC[C@@H](COC(=O)CCCCCCCCC(C)C)OC(=O)CCCCCCCCCCCCCCCCC(C)C)O)OC(=O)CCCCCCCCC(C)CC	0	HMDB0081580	NA	NA	NA	NA	NA	FALSE	0	TRUE	1	Organic compounds	Lipids and lipid-like molecules	Glycerophospholipids	Glycerophosphoglycerophosphoglycerols	Cardiolipins
131788299	CL(i-12:0/i-20:0/i-21:0/a-13:0)[rac]	C75H146O17P2	1381.003527	1382.006882	1	WWCUFSGKDBPEAI-GNBQIYKDSA-N	InChI=1S/C75H146O17P2/c1-9-68(8)54-46-38-32-34-42-50-58-75(80)92-71(61-85-72(77)55-47-39-29-25-21-17-12-10-11-15-19-23-27-35-43-51-65(2)3)64-90-94(83,84)88-60-69(76)59-87-93(81,82)89-63-70(62-86-73(78)56-48-40-33-31-37-45-53-67(6)7)91-74(79)57-49-41-30-26-22-18-14-13-16-20-24-28-36-44-52-66(4)5/h65-71,76H,9-64H2,1-8H3,(H,81,82)(H,83,84)/t68?,69?,70-,71-/m1/s1	CCC(C)CCCCCCCCC(=O)O[C@H](COC(=O)CCCCCCCCCCCCCCCCCC(C)C)COP(=O)(O)OCC(COP(=O)(O)OC[C@@H](COC(=O)CCCCCCCCC(C)C)OC(=O)CCCCCCCCCCCCCCCCC(C)C)O	0	HMDB0081581	NA	NA	NA	NA	NA	FALSE	0	TRUE	1	Organic compounds	Lipids and lipid-like molecules	Glycerophospholipids	Glycerophosphoglycerophosphoglycerols	Cardiolipins
131788300	CL(i-12:0/i-20:0/i-21:0/i-14:0)	C76H148O17P2	1395.019177	1396.022532	1	HKKGJWKBBISBQW-XEWXUWNBSA-N	InChI=1S/C76H148O17P2/c1-66(2)52-44-36-28-22-18-14-10-9-11-16-20-24-31-40-48-56-73(78)86-62-71(93-76(81)59-51-43-33-27-26-30-38-46-54-68(5)6)64-90-94(82,83)88-60-70(77)61-89-95(84,85)91-65-72(63-87-74(79)57-49-41-35-34-39-47-55-69(7)8)92-75(80)58-50-42-32-25-21-17-13-12-15-19-23-29-37-45-53-67(3)4/h66-72,77H,9-65H2,1-8H3,(H,82,83)(H,84,85)/t70?,71-,72-/m1/s1	CC(C)CCCCCCCCCCCCCCCCCC(=O)OC[C@H](COP(=O)(O)OCC(COP(=O)(O)OC[C@@H](COC(=O)CCCCCCCCC(C)C)OC(=O)CCCCCCCCCCCCCCCCC(C)C)O)OC(=O)CCCCCCCCCCC(C)C	0	HMDB0081582	NA	NA	NA	NA	NA	FALSE	0	TRUE	1	Organic compounds	Lipids and lipid-like molecules	Glycerophospholipids	Glycerophosphoglycerophosphoglycerols	Cardiolipins
131788301	CL(i-12:0/i-20:0/a-21:0/i-14:0)[rac]	C76H148O17P2	1395.019177	1396.022532	1	XDAZIIFBEZVYNX-YCAWCNGLSA-N	InChI=1S/C76H148O17P2/c1-9-69(8)55-47-39-30-23-19-15-11-13-16-20-24-31-40-48-56-73(78)86-62-71(93-76(81)59-51-43-33-27-26-29-37-45-53-67(4)5)64-90-94(82,83)88-60-70(77)61-89-95(84,85)91-65-72(63-87-74(79)57-49-41-35-34-38-46-54-68(6)7)92-75(80)58-50-42-32-25-21-17-12-10-14-18-22-28-36-44-52-66(2)3/h66-72,77H,9-65H2,1-8H3,(H,82,83)(H,84,85)/t69?,70-,71-,72-/m1/s1	CCC(C)CCCCCCCCCCCCCCCCC(=O)OC[C@H](COP(=O)(O)OC[C@H](COP(=O)(O)OC[C@@H](COC(=O)CCCCCCCCC(C)C)OC(=O)CCCCCCCCCCCCCCCCC(C)C)O)OC(=O)CCCCCCCCCCC(C)C	0	HMDB0081583	NA	NA	NA	NA	NA	FALSE	0	TRUE	1	Organic compounds	Lipids and lipid-like molecules	Glycerophospholipids	Glycerophosphoglycerophosphoglycerols	Cardiolipins
131788302	CL(i-12:0/i-20:0/i-21:0/i-15:0)	C77H150O17P2	1409.034827	1410.038182	1	NOFFNLMJHPOYSK-PZJXYAHLSA-N	InChI=1S/C77H150O17P2/c1-67(2)53-45-37-29-23-18-14-10-9-11-16-20-26-32-41-49-57-74(79)87-63-72(93-77(82)60-52-44-34-28-22-25-31-39-47-55-69(5)6)65-91-95(83,84)89-61-71(78)62-90-96(85,86)92-66-73(64-88-75(80)58-50-42-36-35-40-48-56-70(7)8)94-76(81)59-51-43-33-27-21-17-13-12-15-19-24-30-38-46-54-68(3)4/h67-73,78H,9-66H2,1-8H3,(H,83,84)(H,85,86)/t71?,72-,73-/m1/s1	CC(C)CCCCCCCCCCCCCCCCCC(=O)OC[C@H](COP(=O)(O)OCC(COP(=O)(O)OC[C@@H](COC(=O)CCCCCCCCC(C)C)OC(=O)CCCCCCCCCCCCCCCCC(C)C)O)OC(=O)CCCCCCCCCCCC(C)C	0	HMDB0081584	NA	NA	NA	NA	NA	FALSE	0	TRUE	1	Organic compounds	Lipids and lipid-like molecules	Glycerophospholipids	Glycerophosphoglycerophosphoglycerols	Cardiolipins
131788303	CL(i-12:0/i-20:0/a-21:0/i-15:0)[rac]	C77H150O17P2	1409.034827	1410.038182	1	BOGMTINXQNGTIT-JBVOCFLYSA-N	InChI=1S/C77H150O17P2/c1-9-70(8)56-48-40-31-25-19-15-11-13-16-20-26-32-41-49-57-74(79)87-63-72(93-77(82)60-52-44-34-28-22-24-30-38-46-54-68(4)5)65-91-95(83,84)89-61-71(78)62-90-96(85,86)92-66-73(64-88-75(80)58-50-42-36-35-39-47-55-69(6)7)94-76(81)59-51-43-33-27-21-17-12-10-14-18-23-29-37-45-53-67(2)3/h67-73,78H,9-66H2,1-8H3,(H,83,84)(H,85,86)/t70?,71-,72-,73-/m1/s1	CCC(C)CCCCCCCCCCCCCCCCC(=O)OC[C@H](COP(=O)(O)OC[C@H](COP(=O)(O)OC[C@@H](COC(=O)CCCCCCCCC(C)C)OC(=O)CCCCCCCCCCCCCCCCC(C)C)O)OC(=O)CCCCCCCCCCCC(C)C	0	HMDB0081585	NA	NA	NA	NA	NA	FALSE	0	TRUE	1	Organic compounds	Lipids and lipid-like molecules	Glycerophospholipids	Glycerophosphoglycerophosphoglycerols	Cardiolipins
131788304	CL(i-12:0/i-20:0/a-21:0/a-15:0)[rac]	C77H150O17P2	1409.034827	1410.038182	1	UEBOISCELARFBY-YVOZOAAXSA-N	InChI=1S/C77H150O17P2/c1-9-69(7)55-47-39-30-24-20-16-12-14-17-21-25-32-41-49-57-74(79)87-63-72(94-77(82)60-52-44-34-28-27-31-40-48-56-70(8)10-2)65-91-95(83,84)89-61-71(78)62-90-96(85,86)92-66-73(64-88-75(80)58-50-42-36-35-38-46-54-68(5)6)93-76(81)59-51-43-33-26-22-18-13-11-15-19-23-29-37-45-53-67(3)4/h67-73,78H,9-66H2,1-8H3,(H,83,84)(H,85,86)/t69?,70?,71-,72-,73-/m1/s1	CCC(C)CCCCCCCCCCCCCCCCC(=O)OC[C@H](COP(=O)(O)OC[C@H](COP(=O)(O)OC[C@@H](COC(=O)CCCCCCCCC(C)C)OC(=O)CCCCCCCCCCCCCCCCC(C)C)O)OC(=O)CCCCCCCCCCC(C)CC	0	HMDB0081586	NA	NA	NA	NA	NA	FALSE	0	TRUE	1	Organic compounds	Lipids and lipid-like molecules	Glycerophospholipids	Glycerophosphoglycerophosphoglycerols	Cardiolipins
131788305	CL(i-12:0/i-20:0/i-21:0/a-15:0)[rac]	C77H150O17P2	1409.034827	1410.038182	1	WHXYDHYWHZDOHU-ZLMNFAJRSA-N	InChI=1S/C77H150O17P2/c1-9-70(8)56-48-40-31-27-28-34-44-52-60-77(82)94-72(63-87-74(79)57-49-41-32-25-21-17-12-10-11-15-19-23-29-37-45-53-67(2)3)65-91-95(83,84)89-61-71(78)62-90-96(85,86)92-66-73(64-88-75(80)58-50-42-36-35-39-47-55-69(6)7)93-76(81)59-51-43-33-26-22-18-14-13-16-20-24-30-38-46-54-68(4)5/h67-73,78H,9-66H2,1-8H3,(H,83,84)(H,85,86)/t70?,71?,72-,73-/m1/s1	CCC(C)CCCCCCCCCCC(=O)O[C@H](COC(=O)CCCCCCCCCCCCCCCCCC(C)C)COP(=O)(O)OCC(COP(=O)(O)OC[C@@H](COC(=O)CCCCCCCCC(C)C)OC(=O)CCCCCCCCCCCCCCCCC(C)C)O	0	HMDB0081587	NA	NA	NA	NA	NA	FALSE	0	TRUE	1	Organic compounds	Lipids and lipid-like molecules	Glycerophospholipids	Glycerophosphoglycerophosphoglycerols	Cardiolipins
131788306	CL(i-12:0/i-20:0/i-21:0/i-16:0)	C78H152O17P2	1423.050477	1424.053832	1	CWVVZUUMWYJOBS-QKNLQUJSSA-N	InChI=1S/C78H152O17P2/c1-68(2)54-46-38-30-24-18-14-10-9-11-16-20-27-33-42-50-58-75(80)88-64-73(94-78(83)61-53-45-35-29-23-22-26-32-40-48-56-70(5)6)66-92-96(84,85)90-62-72(79)63-91-97(86,87)93-67-74(65-89-76(81)59-51-43-37-36-41-49-57-71(7)8)95-77(82)60-52-44-34-28-21-17-13-12-15-19-25-31-39-47-55-69(3)4/h68-74,79H,9-67H2,1-8H3,(H,84,85)(H,86,87)/t72?,73-,74-/m1/s1	CC(C)CCCCCCCCCCCCCCCCCC(=O)OC[C@H](COP(=O)(O)OCC(COP(=O)(O)OC[C@@H](COC(=O)CCCCCCCCC(C)C)OC(=O)CCCCCCCCCCCCCCCCC(C)C)O)OC(=O)CCCCCCCCCCCCC(C)C	0	HMDB0081588	NA	NA	NA	NA	NA	FALSE	0	TRUE	1	Organic compounds	Lipids and lipid-like molecules	Glycerophospholipids	Glycerophosphoglycerophosphoglycerols	Cardiolipins
131788307	CL(i-12:0/i-20:0/a-21:0/i-16:0)[rac]	C78H152O17P2	1423.050477	1424.053832	1	SWUAACSHGVEUOJ-XMCIFKCVSA-N	InChI=1S/C78H152O17P2/c1-9-71(8)57-49-41-32-26-19-15-11-13-16-20-27-33-42-50-58-75(80)88-64-73(94-78(83)61-53-45-35-29-23-22-25-31-39-47-55-69(4)5)66-92-96(84,85)90-62-72(79)63-91-97(86,87)93-67-74(65-89-76(81)59-51-43-37-36-40-48-56-70(6)7)95-77(82)60-52-44-34-28-21-17-12-10-14-18-24-30-38-46-54-68(2)3/h68-74,79H,9-67H2,1-8H3,(H,84,85)(H,86,87)/t71?,72-,73-,74-/m1/s1	CCC(C)CCCCCCCCCCCCCCCCC(=O)OC[C@H](COP(=O)(O)OC[C@H](COP(=O)(O)OC[C@@H](COC(=O)CCCCCCCCC(C)C)OC(=O)CCCCCCCCCCCCCCCCC(C)C)O)OC(=O)CCCCCCCCCCCCC(C)C	0	HMDB0081589	NA	NA	NA	NA	NA	FALSE	0	TRUE	1	Organic compounds	Lipids and lipid-like molecules	Glycerophospholipids	Glycerophosphoglycerophosphoglycerols	Cardiolipins
131788308	CL(i-12:0/i-20:0/i-21:0/i-17:0)	C79H154O17P2	1437.066127	1438.069482	1	NXFPZPKVRSRAJR-LAPMJKMRSA-N	InChI=1S/C79H154O17P2/c1-69(2)55-47-39-31-25-19-14-10-9-11-16-22-28-34-43-51-59-76(81)89-65-74(95-79(84)62-54-46-36-30-24-18-21-27-33-41-49-57-71(5)6)67-93-97(85,86)91-63-73(80)64-92-98(87,88)94-68-75(66-90-77(82)60-52-44-38-37-42-50-58-72(7)8)96-78(83)61-53-45-35-29-23-17-13-12-15-20-26-32-40-48-56-70(3)4/h69-75,80H,9-68H2,1-8H3,(H,85,86)(H,87,88)/t73?,74-,75-/m1/s1	CC(C)CCCCCCCCCCCCCCCCCC(=O)OC[C@H](COP(=O)(O)OCC(COP(=O)(O)OC[C@@H](COC(=O)CCCCCCCCC(C)C)OC(=O)CCCCCCCCCCCCCCCCC(C)C)O)OC(=O)CCCCCCCCCCCCCC(C)C	0	HMDB0081590	NA	NA	NA	NA	NA	FALSE	0	TRUE	1	Organic compounds	Lipids and lipid-like molecules	Glycerophospholipids	Glycerophosphoglycerophosphoglycerols	Cardiolipins
131788309	CL(i-12:0/i-20:0/a-21:0/i-17:0)[rac]	C79H154O17P2	1437.066127	1438.069482	1	CNMZFYITIYGXKQ-QDFPNRTDSA-N	InChI=1S/C79H154O17P2/c1-9-72(8)58-50-42-33-27-21-15-11-13-16-22-28-34-43-51-59-76(81)89-65-74(95-79(84)62-54-46-36-30-24-18-20-26-32-40-48-56-70(4)5)67-93-97(85,86)91-63-73(80)64-92-98(87,88)94-68-75(66-90-77(82)60-52-44-38-37-41-49-57-71(6)7)96-78(83)61-53-45-35-29-23-17-12-10-14-19-25-31-39-47-55-69(2)3/h69-75,80H,9-68H2,1-8H3,(H,85,86)(H,87,88)/t72?,73-,74-,75-/m1/s1	CCC(C)CCCCCCCCCCCCCCCCC(=O)OC[C@H](COP(=O)(O)OC[C@H](COP(=O)(O)OC[C@@H](COC(=O)CCCCCCCCC(C)C)OC(=O)CCCCCCCCCCCCCCCCC(C)C)O)OC(=O)CCCCCCCCCCCCCC(C)C	0	HMDB0081591	NA	NA	NA	NA	NA	FALSE	0	TRUE	1	Organic compounds	Lipids and lipid-like molecules	Glycerophospholipids	Glycerophosphoglycerophosphoglycerols	Cardiolipins
131788310	CL(i-12:0/i-20:0/a-21:0/a-17:0)[rac]	C79H154O17P2	1437.066127	1438.069482	1	YNSORGONDXTLRF-GPISCYGWSA-N	InChI=1S/C79H154O17P2/c1-9-71(7)57-49-41-32-26-20-16-12-14-17-21-28-34-43-51-59-76(81)89-65-74(95-79(84)62-54-46-36-30-24-23-27-33-42-50-58-72(8)10-2)67-93-97(85,86)91-63-73(80)64-92-98(87,88)94-68-75(66-90-77(82)60-52-44-38-37-40-48-56-70(5)6)96-78(83)61-53-45-35-29-22-18-13-11-15-19-25-31-39-47-55-69(3)4/h69-75,80H,9-68H2,1-8H3,(H,85,86)(H,87,88)/t71?,72?,73-,74-,75-/m1/s1	CCC(C)CCCCCCCCCCCCCCCCC(=O)OC[C@H](COP(=O)(O)OC[C@H](COP(=O)(O)OC[C@@H](COC(=O)CCCCCCCCC(C)C)OC(=O)CCCCCCCCCCCCCCCCC(C)C)O)OC(=O)CCCCCCCCCCCCC(C)CC	0	HMDB0081592	NA	NA	NA	NA	NA	FALSE	0	TRUE	1	Organic compounds	Lipids and lipid-like molecules	Glycerophospholipids	Glycerophosphoglycerophosphoglycerols	Cardiolipins
131788311	CL(i-12:0/i-20:0/i-21:0/a-17:0)[rac]	C79H154O17P2	1437.066127	1438.069482	1	BIXGCYBBRQYONY-IUHUDIBPSA-N	InChI=1S/C79H154O17P2/c1-9-72(8)58-50-42-33-27-23-24-30-36-46-54-62-79(84)95-74(65-89-76(81)59-51-43-34-28-21-17-12-10-11-15-19-25-31-39-47-55-69(2)3)67-93-97(85,86)91-63-73(80)64-92-98(87,88)94-68-75(66-90-77(82)60-52-44-38-37-41-49-57-71(6)7)96-78(83)61-53-45-35-29-22-18-14-13-16-20-26-32-40-48-56-70(4)5/h69-75,80H,9-68H2,1-8H3,(H,85,86)(H,87,88)/t72?,73?,74-,75-/m1/s1	CCC(C)CCCCCCCCCCCCC(=O)O[C@H](COC(=O)CCCCCCCCCCCCCCCCCC(C)C)COP(=O)(O)OCC(COP(=O)(O)OC[C@@H](COC(=O)CCCCCCCCC(C)C)OC(=O)CCCCCCCCCCCCCCCCC(C)C)O	0	HMDB0081593	NA	NA	NA	NA	NA	FALSE	0	TRUE	1	Organic compounds	Lipids and lipid-like molecules	Glycerophospholipids	Glycerophosphoglycerophosphoglycerols	Cardiolipins
131788312	CL(i-12:0/i-20:0/i-21:0/18:2(9Z,11Z))	C80H152O17P2	1447.050477	1448.053832	1	UDMVDYQMSVZNFT-MYIPNGENSA-N	InChI=1S/C80H152O17P2/c1-8-9-10-11-12-13-14-15-17-25-30-35-40-49-56-63-79(84)96-75(67-90-77(82)61-54-47-39-34-29-24-19-16-18-22-27-32-37-44-51-58-71(2)3)69-94-98(86,87)92-65-74(81)66-93-99(88,89)95-70-76(68-91-78(83)62-55-48-43-42-46-53-60-73(6)7)97-80(85)64-57-50-41-36-31-26-21-20-23-28-33-38-45-52-59-72(4)5/h13-15,17,71-76,81H,8-12,16,18-70H2,1-7H3,(H,86,87)(H,88,89)/t74?,75-,76-/m1/s1	CCCCCC/C=C\C=C/CCCCCCCC(=O)O[C@H](COC(=O)CCCCCCCCCCCCCCCCCC(C)C)COP(=O)(O)OCC(COP(=O)(O)OC[C@@H](COC(=O)CCCCCCCCC(C)C)OC(=O)CCCCCCCCCCCCCCCCC(C)C)O	0	HMDB0081594	NA	NA	NA	NA	NA	FALSE	0	TRUE	1	Organic compounds	Lipids and lipid-like molecules	Glycerophospholipids	Glycerophosphoglycerophosphoglycerols	Cardiolipins
131788313	CL(i-12:0/i-20:0/i-21:0/i-18:0)	C80H156O17P2	1451.081778	1452.085132	1	QTSIMYMCDFJMPT-DBZNONRLSA-N	InChI=1S/C80H156O17P2/c1-70(2)56-48-40-32-26-20-14-10-9-11-16-23-29-35-44-52-60-77(82)90-66-75(96-79(84)63-55-47-37-31-25-19-18-22-28-34-42-50-58-72(5)6)68-94-98(86,87)92-64-74(81)65-93-99(88,89)95-69-76(67-91-78(83)61-53-45-39-38-43-51-59-73(7)8)97-80(85)62-54-46-36-30-24-17-13-12-15-21-27-33-41-49-57-71(3)4/h70-76,81H,9-69H2,1-8H3,(H,86,87)(H,88,89)/t74?,75-,76-/m1/s1	CC(C)CCCCCCCCCCCCCCCCCC(=O)OC[C@H](COP(=O)(O)OCC(COP(=O)(O)OC[C@@H](COC(=O)CCCCCCCCC(C)C)OC(=O)CCCCCCCCCCCCCCCCC(C)C)O)OC(=O)CCCCCCCCCCCCCCC(C)C	0	HMDB0081595	NA	NA	NA	NA	NA	FALSE	0	TRUE	1	Organic compounds	Lipids and lipid-like molecules	Glycerophospholipids	Glycerophosphoglycerophosphoglycerols	Cardiolipins
131788314	CL(i-12:0/i-20:0/a-21:0/i-18:0)[rac]	C80H156O17P2	1451.081778	1452.085132	1	VXNCLFFQYVDHCT-MGMJZQPYSA-N	InChI=1S/C80H156O17P2/c1-9-73(8)59-51-43-34-28-22-15-11-13-16-23-29-35-44-52-60-77(82)90-66-75(96-79(84)63-55-47-37-31-25-19-18-21-27-33-41-49-57-71(4)5)68-94-98(86,87)92-64-74(81)65-93-99(88,89)95-69-76(67-91-78(83)61-53-45-39-38-42-50-58-72(6)7)97-80(85)62-54-46-36-30-24-17-12-10-14-20-26-32-40-48-56-70(2)3/h70-76,81H,9-69H2,1-8H3,(H,86,87)(H,88,89)/t73?,74-,75-,76-/m1/s1	CCC(C)CCCCCCCCCCCCCCCCC(=O)OC[C@H](COP(=O)(O)OC[C@H](COP(=O)(O)OC[C@@H](COC(=O)CCCCCCCCC(C)C)OC(=O)CCCCCCCCCCCCCCCCC(C)C)O)OC(=O)CCCCCCCCCCCCCCC(C)C	0	HMDB0081596	NA	NA	NA	NA	NA	FALSE	0	TRUE	1	Organic compounds	Lipids and lipid-like molecules	Glycerophospholipids	Glycerophosphoglycerophosphoglycerols	Cardiolipins
131788315	CL(i-12:0/i-20:0/a-21:0/18:2(9Z,11Z))[rac]	C80H152O17P2	1447.050477	1448.053832	1	IDAHYLDBIKOGDW-PEFDDYNCSA-N	InChI=1S/C80H152O17P2/c1-8-10-11-12-13-14-15-16-17-25-30-35-40-49-56-63-79(84)96-75(67-90-77(82)61-54-47-39-34-29-24-21-19-23-28-33-38-46-53-60-73(7)9-2)69-94-98(86,87)92-65-74(81)66-93-99(88,89)95-70-76(68-91-78(83)62-55-48-43-42-45-52-59-72(5)6)97-80(85)64-57-50-41-36-31-26-20-18-22-27-32-37-44-51-58-71(3)4/h14-17,71-76,81H,8-13,18-70H2,1-7H3,(H,86,87)(H,88,89)/t73?,74-,75-,76-/m1/s1	CCCCCC/C=C\C=C/CCCCCCCC(=O)O[C@H](COC(=O)CCCCCCCCCCCCCCCCC(C)CC)COP(=O)(O)OC[C@H](COP(=O)(O)OC[C@@H](COC(=O)CCCCCCCCC(C)C)OC(=O)CCCCCCCCCCCCCCCCC(C)C)O	0	HMDB0081597	NA	NA	NA	NA	NA	FALSE	0	TRUE	1	Organic compounds	Lipids and lipid-like molecules	Glycerophospholipids	Glycerophosphoglycerophosphoglycerols	Cardiolipins
131788316	CL(i-12:0/i-20:0/i-21:0/i-19:0)	C81H158O17P2	1465.097428	1466.100782	1	IYFWMFADHYHONS-GXYAQEMJSA-N	InChI=1S/C81H158O17P2/c1-71(2)57-49-41-33-27-21-15-10-9-11-18-24-30-36-45-53-61-78(83)91-67-76(97-80(85)64-56-48-38-32-26-20-14-17-23-29-35-43-51-59-73(5)6)69-95-99(87,88)93-65-75(82)66-94-100(89,90)96-70-77(68-92-79(84)62-54-46-40-39-44-52-60-74(7)8)98-81(86)63-55-47-37-31-25-19-13-12-16-22-28-34-42-50-58-72(3)4/h71-77,82H,9-70H2,1-8H3,(H,87,88)(H,89,90)/t75?,76-,77-/m1/s1	CC(C)CCCCCCCCCCCCCCCCCC(=O)OC[C@H](COP(=O)(O)OCC(COP(=O)(O)OC[C@@H](COC(=O)CCCCCCCCC(C)C)OC(=O)CCCCCCCCCCCCCCCCC(C)C)O)OC(=O)CCCCCCCCCCCCCCCC(C)C	0	HMDB0081598	NA	NA	NA	NA	NA	FALSE	0	TRUE	1	Organic compounds	Lipids and lipid-like molecules	Glycerophospholipids	Glycerophosphoglycerophosphoglycerols	Cardiolipins
131788317	CL(i-12:0/i-20:0/a-21:0/i-19:0)[rac]	C81H158O17P2	1465.097428	1466.100782	1	OAISSUGUGOIQPE-DTBNHAQUSA-N	InChI=1S/C81H158O17P2/c1-9-74(8)60-52-44-35-29-23-17-11-13-18-24-30-36-45-53-61-78(83)91-67-76(97-80(85)64-56-48-38-32-26-20-14-16-22-28-34-42-50-58-72(4)5)69-95-99(87,88)93-65-75(82)66-94-100(89,90)96-70-77(68-92-79(84)62-54-46-40-39-43-51-59-73(6)7)98-81(86)63-55-47-37-31-25-19-12-10-15-21-27-33-41-49-57-71(2)3/h71-77,82H,9-70H2,1-8H3,(H,87,88)(H,89,90)/t74?,75-,76-,77-/m1/s1	CCC(C)CCCCCCCCCCCCCCCCC(=O)OC[C@H](COP(=O)(O)OC[C@H](COP(=O)(O)OC[C@@H](COC(=O)CCCCCCCCC(C)C)OC(=O)CCCCCCCCCCCCCCCCC(C)C)O)OC(=O)CCCCCCCCCCCCCCCC(C)C	0	HMDB0081599	NA	NA	NA	NA	NA	FALSE	0	TRUE	1	Organic compounds	Lipids and lipid-like molecules	Glycerophospholipids	Glycerophosphoglycerophosphoglycerols	Cardiolipins
131788318	CL(i-12:0/i-20:0/i-21:0/i-20:0)	C82H160O17P2	1479.113078	1480.116433	1	BVALLBQXVPEADI-HAJTWUFPSA-N	InChI=1S/C82H160O17P2/c1-72(2)58-50-42-34-28-22-16-10-9-11-19-25-31-37-46-54-62-79(84)92-68-77(98-81(86)64-56-48-38-32-26-20-14-12-17-23-29-35-43-51-59-73(3)4)70-96-100(88,89)94-66-76(83)67-95-101(90,91)97-71-78(69-93-80(85)63-55-47-41-40-45-53-61-75(7)8)99-82(87)65-57-49-39-33-27-21-15-13-18-24-30-36-44-52-60-74(5)6/h72-78,83H,9-71H2,1-8H3,(H,88,89)(H,90,91)/t76?,77-,78-/m1/s1	CC(C)CCCCCCCCCCCCCCCCCC(=O)OC[C@H](COP(=O)(O)OCC(COP(=O)(O)OC[C@@H](COC(=O)CCCCCCCCC(C)C)OC(=O)CCCCCCCCCCCCCCCCC(C)C)O)OC(=O)CCCCCCCCCCCCCCCCC(C)C	0	HMDB0081600	NA	NA	NA	NA	NA	FALSE	0	TRUE	1	Organic compounds	Lipids and lipid-like molecules	Glycerophospholipids	Glycerophosphoglycerophosphoglycerols	Cardiolipins
131788319	CL(i-12:0/i-20:0/a-21:0/i-20:0)[rac]	C82H160O17P2	1479.113078	1480.116433	1	HFDMEJRRWQEFHF-FWQQSPMISA-N	InChI=1S/C82H160O17P2/c1-9-75(8)61-53-45-36-30-24-18-12-15-19-25-31-37-46-54-62-79(84)92-68-77(98-81(86)64-56-48-38-32-26-20-13-10-16-22-28-34-42-50-58-72(2)3)70-96-100(88,89)94-66-76(83)67-95-101(90,91)97-71-78(69-93-80(85)63-55-47-41-40-44-52-60-74(6)7)99-82(87)65-57-49-39-33-27-21-14-11-17-23-29-35-43-51-59-73(4)5/h72-78,83H,9-71H2,1-8H3,(H,88,89)(H,90,91)/t75?,76-,77-,78-/m1/s1	CCC(C)CCCCCCCCCCCCCCCCC(=O)OC[C@H](COP(=O)(O)OC[C@H](COP(=O)(O)OC[C@@H](COC(=O)CCCCCCCCC(C)C)OC(=O)CCCCCCCCCCCCCCCCC(C)C)O)OC(=O)CCCCCCCCCCCCCCCCC(C)C	0	HMDB0081601	NA	NA	NA	NA	NA	FALSE	0	TRUE	1	Organic compounds	Lipids and lipid-like molecules	Glycerophospholipids	Glycerophosphoglycerophosphoglycerols	Cardiolipins
131788320	CL(i-12:0/i-20:0/i-21:0/i-21:0)	C83H162O17P2	1493.128728	1494.132083	1	VVFIKWDSTSPNKB-FIDHOYNDSA-N	InChI=1S/C83H162O17P2/c1-73(2)59-51-43-35-29-23-17-11-9-13-20-26-32-38-47-55-63-80(85)93-69-78(99-82(87)65-57-49-39-33-27-21-14-10-12-18-24-30-36-44-52-60-74(3)4)71-97-101(89,90)95-67-77(84)68-96-102(91,92)98-72-79(70-94-81(86)64-56-48-42-41-46-54-62-76(7)8)100-83(88)66-58-50-40-34-28-22-16-15-19-25-31-37-45-53-61-75(5)6/h73-79,84H,9-72H2,1-8H3,(H,89,90)(H,91,92)/t77?,78-,79-/m1/s1	CC(C)CCCCCCCCCCCCCCCCCC(=O)OC[C@H](COP(=O)(O)OCC(COP(=O)(O)OC[C@@H](COC(=O)CCCCCCCCC(C)C)OC(=O)CCCCCCCCCCCCCCCCC(C)C)O)OC(=O)CCCCCCCCCCCCCCCCCC(C)C	0	HMDB0081602	NA	NA	NA	NA	NA	FALSE	0	TRUE	1	Organic compounds	Lipids and lipid-like molecules	Glycerophospholipids	Glycerophosphoglycerophosphoglycerols	Cardiolipins
131788321	CL(i-12:0/i-20:0/a-21:0/i-21:0)[rac]	C83H162O17P2	1493.128728	1494.132083	1	CUYFSPYWMXHAGI-OBZYMXQKSA-N	InChI=1S/C83H162O17P2/c1-9-76(8)62-54-46-37-31-25-19-14-16-20-26-32-38-47-55-63-80(85)93-69-78(99-82(87)65-57-49-39-33-27-21-12-10-11-17-23-29-35-43-51-59-73(2)3)71-97-101(89,90)95-67-77(84)68-96-102(91,92)98-72-79(70-94-81(86)64-56-48-42-41-45-53-61-75(6)7)100-83(88)66-58-50-40-34-28-22-15-13-18-24-30-36-44-52-60-74(4)5/h73-79,84H,9-72H2,1-8H3,(H,89,90)(H,91,92)/t76?,77-,78-,79-/m1/s1	CCC(C)CCCCCCCCCCCCCCCCC(=O)OC[C@H](COP(=O)(O)OC[C@H](COP(=O)(O)OC[C@@H](COC(=O)CCCCCCCCC(C)C)OC(=O)CCCCCCCCCCCCCCCCC(C)C)O)OC(=O)CCCCCCCCCCCCCCCCCC(C)C	0	HMDB0081603	NA	NA	NA	NA	NA	FALSE	0	TRUE	1	Organic compounds	Lipids and lipid-like molecules	Glycerophospholipids	Glycerophosphoglycerophosphoglycerols	Cardiolipins
131788322	CL(i-12:0/i-20:0/a-21:0/a-21:0)[rac]	C83H162O17P2	1493.128728	1494.132083	1	SCIRXSAIARXXCW-GXAUIDHASA-N	InChI=1S/C83H162O17P2/c1-9-75(7)61-53-45-36-30-24-18-12-15-20-26-32-38-47-55-63-80(85)93-69-78(99-82(87)65-58-50-40-34-28-22-16-13-19-25-31-37-46-54-62-76(8)10-2)71-97-101(89,90)95-67-77(84)68-96-102(91,92)98-72-79(70-94-81(86)64-56-48-42-41-44-52-60-74(5)6)100-83(88)66-57-49-39-33-27-21-14-11-17-23-29-35-43-51-59-73(3)4/h73-79,84H,9-72H2,1-8H3,(H,89,90)(H,91,92)/t75?,76?,77-,78-,79-/m1/s1	CCC(C)CCCCCCCCCCCCCCCCC(=O)OC[C@H](COP(=O)(O)OC[C@H](COP(=O)(O)OC[C@@H](COC(=O)CCCCCCCCC(C)C)OC(=O)CCCCCCCCCCCCCCCCC(C)C)O)OC(=O)CCCCCCCCCCCCCCCCC(C)CC	0	HMDB0081604	NA	NA	NA	NA	NA	FALSE	0	TRUE	1	Organic compounds	Lipids and lipid-like molecules	Glycerophospholipids	Glycerophosphoglycerophosphoglycerols	Cardiolipins
131788323	CL(i-12:0/i-20:0/i-21:0/a-21:0)[rac]	C83H162O17P2	1493.128728	1494.132083	1	NHJFOSYAWSTLPC-ZHEDDEDWSA-N	InChI=1S/C83H162O17P2/c1-9-76(8)62-54-46-37-31-25-19-14-16-22-28-34-40-50-58-65-82(87)99-78(69-93-80(85)63-55-47-38-32-26-20-12-10-11-17-23-29-35-43-51-59-73(2)3)71-97-101(89,90)95-67-77(84)68-96-102(91,92)98-72-79(70-94-81(86)64-56-48-42-41-45-53-61-75(6)7)100-83(88)66-57-49-39-33-27-21-15-13-18-24-30-36-44-52-60-74(4)5/h73-79,84H,9-72H2,1-8H3,(H,89,90)(H,91,92)/t76?,77?,78-,79-/m1/s1	CCC(C)CCCCCCCCCCCCCCCCC(=O)O[C@H](COC(=O)CCCCCCCCCCCCCCCCCC(C)C)COP(=O)(O)OCC(COP(=O)(O)OC[C@@H](COC(=O)CCCCCCCCC(C)C)OC(=O)CCCCCCCCCCCCCCCCC(C)C)O	0	HMDB0081605	NA	NA	NA	NA	NA	FALSE	0	TRUE	1	Organic compounds	Lipids and lipid-like molecules	Glycerophospholipids	Glycerophosphoglycerophosphoglycerols	Cardiolipins
131788330	CL(i-12:0/i-20:0/i-22:0/i-12:0)	C75H146O17P2	1381.003527	1382.006882	1	HTBUSROVYXPXIQ-ALCJMYJCSA-N	InChI=1S/C75H146O17P2/c1-65(2)51-43-35-27-23-19-15-11-9-10-12-17-21-25-29-39-47-55-72(77)85-61-71(92-75(80)58-50-42-34-32-38-46-54-68(7)8)64-90-94(83,84)88-60-69(76)59-87-93(81,82)89-63-70(62-86-73(78)56-48-40-33-31-37-45-53-67(5)6)91-74(79)57-49-41-30-26-22-18-14-13-16-20-24-28-36-44-52-66(3)4/h65-71,76H,9-64H2,1-8H3,(H,81,82)(H,83,84)/t69?,70-,71-/m1/s1	CC(C)CCCCCCCCCCCCCCCCCCC(=O)OC[C@H](COP(=O)(O)OCC(COP(=O)(O)OC[C@@H](COC(=O)CCCCCCCCC(C)C)OC(=O)CCCCCCCCCCCCCCCCC(C)C)O)OC(=O)CCCCCCCCC(C)C	0	HMDB0081612	NA	NA	NA	NA	NA	FALSE	0	TRUE	1	Organic compounds	Lipids and lipid-like molecules	Glycerophospholipids	Glycerophosphoglycerophosphoglycerols	Cardiolipins
131788331	CL(i-12:0/i-20:0/i-22:0/i-13:0)	C76H148O17P2	1395.019177	1396.022532	1	POUDCOHSYKNJPT-XEWXUWNBSA-N	InChI=1S/C76H148O17P2/c1-66(2)52-44-36-28-23-19-15-11-9-10-12-17-21-25-31-40-48-56-73(78)86-62-71(93-76(81)59-51-43-33-27-30-38-46-54-68(5)6)64-90-94(82,83)88-60-70(77)61-89-95(84,85)91-65-72(63-87-74(79)57-49-41-35-34-39-47-55-69(7)8)92-75(80)58-50-42-32-26-22-18-14-13-16-20-24-29-37-45-53-67(3)4/h66-72,77H,9-65H2,1-8H3,(H,82,83)(H,84,85)/t70?,71-,72-/m1/s1	CC(C)CCCCCCCCCCCCCCCCCCC(=O)OC[C@H](COP(=O)(O)OCC(COP(=O)(O)OC[C@@H](COC(=O)CCCCCCCCC(C)C)OC(=O)CCCCCCCCCCCCCCCCC(C)C)O)OC(=O)CCCCCCCCCC(C)C	0	HMDB0081613	NA	NA	NA	NA	NA	FALSE	0	TRUE	1	Organic compounds	Lipids and lipid-like molecules	Glycerophospholipids	Glycerophosphoglycerophosphoglycerols	Cardiolipins
131788332	CL(i-12:0/i-20:0/i-22:0/a-13:0)[rac]	C76H148O17P2	1395.019177	1396.022532	1	OURQDRBPHIFYLJ-ZIHUUWRSSA-N	InChI=1S/C76H148O17P2/c1-9-69(8)55-47-39-33-35-43-51-59-76(81)93-72(62-86-73(78)56-48-40-30-26-22-18-13-11-10-12-16-20-24-28-36-44-52-66(2)3)65-91-95(84,85)89-61-70(77)60-88-94(82,83)90-64-71(63-87-74(79)57-49-41-34-32-38-46-54-68(6)7)92-75(80)58-50-42-31-27-23-19-15-14-17-21-25-29-37-45-53-67(4)5/h66-72,77H,9-65H2,1-8H3,(H,82,83)(H,84,85)/t69?,70?,71-,72-/m1/s1	CCC(C)CCCCCCCCC(=O)O[C@H](COC(=O)CCCCCCCCCCCCCCCCCCC(C)C)COP(=O)(O)OCC(COP(=O)(O)OC[C@@H](COC(=O)CCCCCCCCC(C)C)OC(=O)CCCCCCCCCCCCCCCCC(C)C)O	0	HMDB0081614	NA	NA	NA	NA	NA	FALSE	0	TRUE	1	Organic compounds	Lipids and lipid-like molecules	Glycerophospholipids	Glycerophosphoglycerophosphoglycerols	Cardiolipins
131788333	CL(i-12:0/i-20:0/i-22:0/i-14:0)	C77H150O17P2	1409.034827	1410.038182	1	YFCYBKDMUNFIKR-PZJXYAHLSA-N	InChI=1S/C77H150O17P2/c1-67(2)53-45-37-29-23-19-15-11-9-10-12-17-21-25-32-41-49-57-74(79)87-63-72(94-77(82)60-52-44-34-28-27-31-39-47-55-69(5)6)65-91-95(83,84)89-61-71(78)62-90-96(85,86)92-66-73(64-88-75(80)58-50-42-36-35-40-48-56-70(7)8)93-76(81)59-51-43-33-26-22-18-14-13-16-20-24-30-38-46-54-68(3)4/h67-73,78H,9-66H2,1-8H3,(H,83,84)(H,85,86)/t71?,72-,73-/m1/s1	CC(C)CCCCCCCCCCCCCCCCCCC(=O)OC[C@H](COP(=O)(O)OCC(COP(=O)(O)OC[C@@H](COC(=O)CCCCCCCCC(C)C)OC(=O)CCCCCCCCCCCCCCCCC(C)C)O)OC(=O)CCCCCCCCCCC(C)C	0	HMDB0081615	NA	NA	NA	NA	NA	FALSE	0	TRUE	1	Organic compounds	Lipids and lipid-like molecules	Glycerophospholipids	Glycerophosphoglycerophosphoglycerols	Cardiolipins
131788334	CL(i-12:0/i-20:0/i-22:0/i-15:0)	C78H152O17P2	1423.050477	1424.053832	1	IPJKZPUMDVPUCU-QKNLQUJSSA-N	InChI=1S/C78H152O17P2/c1-68(2)54-46-38-30-24-19-15-11-9-10-12-17-21-27-33-42-50-58-75(80)88-64-73(94-78(83)61-53-45-35-29-23-26-32-40-48-56-70(5)6)66-92-96(84,85)90-62-72(79)63-91-97(86,87)93-67-74(65-89-76(81)59-51-43-37-36-41-49-57-71(7)8)95-77(82)60-52-44-34-28-22-18-14-13-16-20-25-31-39-47-55-69(3)4/h68-74,79H,9-67H2,1-8H3,(H,84,85)(H,86,87)/t72?,73-,74-/m1/s1	CC(C)CCCCCCCCCCCCCCCCCCC(=O)OC[C@H](COP(=O)(O)OCC(COP(=O)(O)OC[C@@H](COC(=O)CCCCCCCCC(C)C)OC(=O)CCCCCCCCCCCCCCCCC(C)C)O)OC(=O)CCCCCCCCCCCC(C)C	0	HMDB0081616	NA	NA	NA	NA	NA	FALSE	0	TRUE	1	Organic compounds	Lipids and lipid-like molecules	Glycerophospholipids	Glycerophosphoglycerophosphoglycerols	Cardiolipins
131788335	CL(i-12:0/i-20:0/i-22:0/a-15:0)[rac]	C78H152O17P2	1423.050477	1424.053832	1	MPUSGNSXQAUDFE-ISVTVQQXSA-N	InChI=1S/C78H152O17P2/c1-9-71(8)57-49-41-32-28-29-35-45-53-61-78(83)95-73(64-88-75(80)58-50-42-33-26-22-18-13-11-10-12-16-20-24-30-38-46-54-68(2)3)66-92-96(84,85)90-62-72(79)63-91-97(86,87)93-67-74(65-89-76(81)59-51-43-37-36-40-48-56-70(6)7)94-77(82)60-52-44-34-27-23-19-15-14-17-21-25-31-39-47-55-69(4)5/h68-74,79H,9-67H2,1-8H3,(H,84,85)(H,86,87)/t71?,72?,73-,74-/m1/s1	CCC(C)CCCCCCCCCCC(=O)O[C@H](COC(=O)CCCCCCCCCCCCCCCCCCC(C)C)COP(=O)(O)OCC(COP(=O)(O)OC[C@@H](COC(=O)CCCCCCCCC(C)C)OC(=O)CCCCCCCCCCCCCCCCC(C)C)O	0	HMDB0081617	NA	NA	NA	NA	NA	FALSE	0	TRUE	1	Organic compounds	Lipids and lipid-like molecules	Glycerophospholipids	Glycerophosphoglycerophosphoglycerols	Cardiolipins
131788336	CL(i-12:0/i-20:0/i-22:0/i-16:0)	C79H154O17P2	1437.066127	1438.069482	1	GJCIENXDAKAYKA-LAPMJKMRSA-N	InChI=1S/C79H154O17P2/c1-69(2)55-47-39-31-25-19-15-11-9-10-12-17-21-28-34-43-51-59-76(81)89-65-74(95-79(84)62-54-46-36-30-24-23-27-33-41-49-57-71(5)6)67-93-97(85,86)91-63-73(80)64-92-98(87,88)94-68-75(66-90-77(82)60-52-44-38-37-42-50-58-72(7)8)96-78(83)61-53-45-35-29-22-18-14-13-16-20-26-32-40-48-56-70(3)4/h69-75,80H,9-68H2,1-8H3,(H,85,86)(H,87,88)/t73?,74-,75-/m1/s1	CC(C)CCCCCCCCCCCCCCCCCCC(=O)OC[C@H](COP(=O)(O)OCC(COP(=O)(O)OC[C@@H](COC(=O)CCCCCCCCC(C)C)OC(=O)CCCCCCCCCCCCCCCCC(C)C)O)OC(=O)CCCCCCCCCCCCC(C)C	0	HMDB0081618	NA	NA	NA	NA	NA	FALSE	0	TRUE	1	Organic compounds	Lipids and lipid-like molecules	Glycerophospholipids	Glycerophosphoglycerophosphoglycerols	Cardiolipins
131788337	CL(i-12:0/i-20:0/i-22:0/i-17:0)	C80H156O17P2	1451.081778	1452.085132	1	GSBKZBAAFKAYJB-DBZNONRLSA-N	InChI=1S/C80H156O17P2/c1-70(2)56-48-40-32-26-20-15-11-9-10-12-17-23-29-35-44-52-60-77(82)90-66-75(96-80(85)63-55-47-37-31-25-19-22-28-34-42-50-58-72(5)6)68-94-98(86,87)92-64-74(81)65-93-99(88,89)95-69-76(67-91-78(83)61-53-45-39-38-43-51-59-73(7)8)97-79(84)62-54-46-36-30-24-18-14-13-16-21-27-33-41-49-57-71(3)4/h70-76,81H,9-69H2,1-8H3,(H,86,87)(H,88,89)/t74?,75-,76-/m1/s1	CC(C)CCCCCCCCCCCCCCCCCCC(=O)OC[C@H](COP(=O)(O)OCC(COP(=O)(O)OC[C@@H](COC(=O)CCCCCCCCC(C)C)OC(=O)CCCCCCCCCCCCCCCCC(C)C)O)OC(=O)CCCCCCCCCCCCCC(C)C	0	HMDB0081619	NA	NA	NA	NA	NA	FALSE	0	TRUE	1	Organic compounds	Lipids and lipid-like molecules	Glycerophospholipids	Glycerophosphoglycerophosphoglycerols	Cardiolipins
131788338	CL(i-12:0/i-20:0/i-22:0/a-17:0)[rac]	C80H156O17P2	1451.081778	1452.085132	1	WFVMABARGBRTEJ-SQLWGUFBSA-N	InChI=1S/C80H156O17P2/c1-9-73(8)59-51-43-34-28-24-25-31-37-47-55-63-80(85)96-75(66-90-77(82)60-52-44-35-29-22-18-13-11-10-12-16-20-26-32-40-48-56-70(2)3)68-94-98(86,87)92-64-74(81)65-93-99(88,89)95-69-76(67-91-78(83)61-53-45-39-38-42-50-58-72(6)7)97-79(84)62-54-46-36-30-23-19-15-14-17-21-27-33-41-49-57-71(4)5/h70-76,81H,9-69H2,1-8H3,(H,86,87)(H,88,89)/t73?,74?,75-,76-/m1/s1	CCC(C)CCCCCCCCCCCCC(=O)O[C@H](COC(=O)CCCCCCCCCCCCCCCCCCC(C)C)COP(=O)(O)OCC(COP(=O)(O)OC[C@@H](COC(=O)CCCCCCCCC(C)C)OC(=O)CCCCCCCCCCCCCCCCC(C)C)O	0	HMDB0081620	NA	NA	NA	NA	NA	FALSE	0	TRUE	1	Organic compounds	Lipids and lipid-like molecules	Glycerophospholipids	Glycerophosphoglycerophosphoglycerols	Cardiolipins
131788339	CL(i-12:0/i-20:0/i-22:0/18:2(9Z,11Z))	C81H154O17P2	1461.066127	1462.069482	1	WPIKVMQAIZXUBV-PGZBOAOCSA-N	InChI=1S/C81H154O17P2/c1-8-9-10-11-12-13-14-15-18-26-31-36-41-50-57-64-80(85)97-76(68-91-78(83)62-55-48-40-35-30-25-20-17-16-19-23-28-33-38-45-52-59-72(2)3)70-95-99(87,88)93-66-75(82)67-94-100(89,90)96-71-77(69-92-79(84)63-56-49-44-43-47-54-61-74(6)7)98-81(86)65-58-51-42-37-32-27-22-21-24-29-34-39-46-53-60-73(4)5/h13-15,18,72-77,82H,8-12,16-17,19-71H2,1-7H3,(H,87,88)(H,89,90)/t75?,76-,77-/m1/s1	CCCCCC/C=C\C=C/CCCCCCCC(=O)O[C@H](COC(=O)CCCCCCCCCCCCCCCCCCC(C)C)COP(=O)(O)OCC(COP(=O)(O)OC[C@@H](COC(=O)CCCCCCCCC(C)C)OC(=O)CCCCCCCCCCCCCCCCC(C)C)O	0	HMDB0081621	NA	NA	NA	NA	NA	FALSE	0	TRUE	1	Organic compounds	Lipids and lipid-like molecules	Glycerophospholipids	Glycerophosphoglycerophosphoglycerols	Cardiolipins
131788340	CL(i-12:0/i-20:0/i-22:0/i-18:0)	C81H158O17P2	1465.097428	1466.100782	1	FTQIRCDWZJSIQO-GXYAQEMJSA-N	InChI=1S/C81H158O17P2/c1-71(2)57-49-41-33-27-21-15-11-9-10-12-17-24-30-36-45-53-61-78(83)91-67-76(97-80(85)64-56-48-38-32-26-20-19-23-29-35-43-51-59-73(5)6)69-95-99(87,88)93-65-75(82)66-94-100(89,90)96-70-77(68-92-79(84)62-54-46-40-39-44-52-60-74(7)8)98-81(86)63-55-47-37-31-25-18-14-13-16-22-28-34-42-50-58-72(3)4/h71-77,82H,9-70H2,1-8H3,(H,87,88)(H,89,90)/t75?,76-,77-/m1/s1	CC(C)CCCCCCCCCCCCCCCCCCC(=O)OC[C@H](COP(=O)(O)OCC(COP(=O)(O)OC[C@@H](COC(=O)CCCCCCCCC(C)C)OC(=O)CCCCCCCCCCCCCCCCC(C)C)O)OC(=O)CCCCCCCCCCCCCCC(C)C	0	HMDB0081622	NA	NA	NA	NA	NA	FALSE	0	TRUE	1	Organic compounds	Lipids and lipid-like molecules	Glycerophospholipids	Glycerophosphoglycerophosphoglycerols	Cardiolipins
131788341	CL(i-12:0/i-20:0/i-22:0/i-19:0)	C82H160O17P2	1479.113078	1480.116433	1	DZOPEIURVLBDPZ-HAJTWUFPSA-N	InChI=1S/C82H160O17P2/c1-72(2)58-50-42-34-28-22-16-11-9-10-12-19-25-31-37-46-54-62-79(84)92-68-77(98-81(86)65-57-49-39-33-27-21-15-18-24-30-36-44-52-60-74(5)6)70-96-100(88,89)94-66-76(83)67-95-101(90,91)97-71-78(69-93-80(85)63-55-47-41-40-45-53-61-75(7)8)99-82(87)64-56-48-38-32-26-20-14-13-17-23-29-35-43-51-59-73(3)4/h72-78,83H,9-71H2,1-8H3,(H,88,89)(H,90,91)/t76?,77-,78-/m1/s1	CC(C)CCCCCCCCCCCCCCCCCCC(=O)OC[C@H](COP(=O)(O)OCC(COP(=O)(O)OC[C@@H](COC(=O)CCCCCCCCC(C)C)OC(=O)CCCCCCCCCCCCCCCCC(C)C)O)OC(=O)CCCCCCCCCCCCCCCC(C)C	0	HMDB0081623	NA	NA	NA	NA	NA	FALSE	0	TRUE	1	Organic compounds	Lipids and lipid-like molecules	Glycerophospholipids	Glycerophosphoglycerophosphoglycerols	Cardiolipins
131788342	CL(i-12:0/i-20:0/i-22:0/i-20:0)	C83H162O17P2	1493.128728	1494.132083	1	PVMGGZYZJZTNRG-FIDHOYNDSA-N	InChI=1S/C83H162O17P2/c1-73(2)59-51-43-35-29-23-17-11-9-10-12-20-26-32-38-47-55-63-80(85)93-69-78(99-82(87)65-57-49-39-33-27-21-15-13-18-24-30-36-44-52-60-74(3)4)71-97-101(89,90)95-67-77(84)68-96-102(91,92)98-72-79(70-94-81(86)64-56-48-42-41-46-54-62-76(7)8)100-83(88)66-58-50-40-34-28-22-16-14-19-25-31-37-45-53-61-75(5)6/h73-79,84H,9-72H2,1-8H3,(H,89,90)(H,91,92)/t77?,78-,79-/m1/s1	CC(C)CCCCCCCCCCCCCCCCCCC(=O)OC[C@H](COP(=O)(O)OCC(COP(=O)(O)OC[C@@H](COC(=O)CCCCCCCCC(C)C)OC(=O)CCCCCCCCCCCCCCCCC(C)C)O)OC(=O)CCCCCCCCCCCCCCCCC(C)C	0	HMDB0081624	NA	NA	NA	NA	NA	FALSE	0	TRUE	1	Organic compounds	Lipids and lipid-like molecules	Glycerophospholipids	Glycerophosphoglycerophosphoglycerols	Cardiolipins
131788348	CL(i-12:0/i-20:0/i-24:0/i-12:0)	C77H150O17P2	1409.034827	1410.038182	1	NOHKCYRCFCXWTG-PZJXYAHLSA-N	InChI=1S/C77H150O17P2/c1-67(2)53-45-37-29-25-21-17-13-11-9-10-12-14-19-23-27-31-41-49-57-74(79)87-63-73(94-77(82)60-52-44-36-34-40-48-56-70(7)8)66-92-96(85,86)90-62-71(78)61-89-95(83,84)91-65-72(64-88-75(80)58-50-42-35-33-39-47-55-69(5)6)93-76(81)59-51-43-32-28-24-20-16-15-18-22-26-30-38-46-54-68(3)4/h67-73,78H,9-66H2,1-8H3,(H,83,84)(H,85,86)/t71?,72-,73-/m1/s1	CC(C)CCCCCCCCCCCCCCCCCCCCC(=O)OC[C@H](COP(=O)(O)OCC(COP(=O)(O)OC[C@@H](COC(=O)CCCCCCCCC(C)C)OC(=O)CCCCCCCCCCCCCCCCC(C)C)O)OC(=O)CCCCCCCCC(C)C	0	HMDB0081630	NA	NA	NA	NA	NA	FALSE	0	TRUE	1	Organic compounds	Lipids and lipid-like molecules	Glycerophospholipids	Glycerophosphoglycerophosphoglycerols	Cardiolipins
131788349	CL(i-12:0/i-20:0/i-24:0/i-13:0)	C78H152O17P2	1423.050477	1424.053832	1	GYRSYLDMFHUSHW-QKNLQUJSSA-N	InChI=1S/C78H152O17P2/c1-68(2)54-46-38-30-25-21-17-13-11-9-10-12-14-19-23-27-33-42-50-58-75(80)88-64-73(95-78(83)61-53-45-35-29-32-40-48-56-70(5)6)66-92-96(84,85)90-62-72(79)63-91-97(86,87)93-67-74(65-89-76(81)59-51-43-37-36-41-49-57-71(7)8)94-77(82)60-52-44-34-28-24-20-16-15-18-22-26-31-39-47-55-69(3)4/h68-74,79H,9-67H2,1-8H3,(H,84,85)(H,86,87)/t72?,73-,74-/m1/s1	CC(C)CCCCCCCCCCCCCCCCCCCCC(=O)OC[C@H](COP(=O)(O)OCC(COP(=O)(O)OC[C@@H](COC(=O)CCCCCCCCC(C)C)OC(=O)CCCCCCCCCCCCCCCCC(C)C)O)OC(=O)CCCCCCCCCC(C)C	0	HMDB0081631	NA	NA	NA	NA	NA	FALSE	0	TRUE	1	Organic compounds	Lipids and lipid-like molecules	Glycerophospholipids	Glycerophosphoglycerophosphoglycerols	Cardiolipins
131788350	CL(i-12:0/i-20:0/i-24:0/a-13:0)[rac]	C78H152O17P2	1423.050477	1424.053832	1	MGXJWPITCAGUEK-ISVTVQQXSA-N	InChI=1S/C78H152O17P2/c1-9-71(8)57-49-41-35-37-45-53-61-78(83)95-74(64-88-75(80)58-50-42-32-28-24-20-15-13-11-10-12-14-18-22-26-30-38-46-54-68(2)3)67-93-97(86,87)91-63-72(79)62-90-96(84,85)92-66-73(65-89-76(81)59-51-43-36-34-40-48-56-70(6)7)94-77(82)60-52-44-33-29-25-21-17-16-19-23-27-31-39-47-55-69(4)5/h68-74,79H,9-67H2,1-8H3,(H,84,85)(H,86,87)/t71?,72?,73-,74-/m1/s1	CCC(C)CCCCCCCCC(=O)O[C@H](COC(=O)CCCCCCCCCCCCCCCCCCCCC(C)C)COP(=O)(O)OCC(COP(=O)(O)OC[C@@H](COC(=O)CCCCCCCCC(C)C)OC(=O)CCCCCCCCCCCCCCCCC(C)C)O	0	HMDB0081632	NA	NA	NA	NA	NA	FALSE	0	TRUE	1	Organic compounds	Lipids and lipid-like molecules	Glycerophospholipids	Glycerophosphoglycerophosphoglycerols	Cardiolipins
131788351	CL(i-12:0/i-20:0/i-24:0/i-14:0)	C79H154O17P2	1437.066127	1438.069482	1	XZIKHCSHYUBZPW-LAPMJKMRSA-N	InChI=1S/C79H154O17P2/c1-69(2)55-47-39-31-25-21-17-13-11-9-10-12-14-19-23-27-34-43-51-59-76(81)89-65-74(96-79(84)62-54-46-36-30-29-33-41-49-57-71(5)6)67-93-97(85,86)91-63-73(80)64-92-98(87,88)94-68-75(66-90-77(82)60-52-44-38-37-42-50-58-72(7)8)95-78(83)61-53-45-35-28-24-20-16-15-18-22-26-32-40-48-56-70(3)4/h69-75,80H,9-68H2,1-8H3,(H,85,86)(H,87,88)/t73?,74-,75-/m1/s1	CC(C)CCCCCCCCCCCCCCCCCCCCC(=O)OC[C@H](COP(=O)(O)OCC(COP(=O)(O)OC[C@@H](COC(=O)CCCCCCCCC(C)C)OC(=O)CCCCCCCCCCCCCCCCC(C)C)O)OC(=O)CCCCCCCCCCC(C)C	0	HMDB0081633	NA	NA	NA	NA	NA	FALSE	0	TRUE	1	Organic compounds	Lipids and lipid-like molecules	Glycerophospholipids	Glycerophosphoglycerophosphoglycerols	Cardiolipins
131788352	CL(i-12:0/i-20:0/i-24:0/i-15:0)	C80H156O17P2	1451.081778	1452.085132	1	AWTDOGRHQCCIQN-DBZNONRLSA-N	InChI=1S/C80H156O17P2/c1-70(2)56-48-40-32-26-21-17-13-11-9-10-12-14-19-23-29-35-44-52-60-77(82)90-66-75(96-80(85)63-55-47-37-31-25-28-34-42-50-58-72(5)6)68-94-98(86,87)92-64-74(81)65-93-99(88,89)95-69-76(67-91-78(83)61-53-45-39-38-43-51-59-73(7)8)97-79(84)62-54-46-36-30-24-20-16-15-18-22-27-33-41-49-57-71(3)4/h70-76,81H,9-69H2,1-8H3,(H,86,87)(H,88,89)/t74?,75-,76-/m1/s1	CC(C)CCCCCCCCCCCCCCCCCCCCC(=O)OC[C@H](COP(=O)(O)OCC(COP(=O)(O)OC[C@@H](COC(=O)CCCCCCCCC(C)C)OC(=O)CCCCCCCCCCCCCCCCC(C)C)O)OC(=O)CCCCCCCCCCCC(C)C	0	HMDB0081634	NA	NA	NA	NA	NA	FALSE	0	TRUE	1	Organic compounds	Lipids and lipid-like molecules	Glycerophospholipids	Glycerophosphoglycerophosphoglycerols	Cardiolipins
131788353	CL(i-12:0/i-20:0/i-24:0/a-15:0)[rac]	C80H156O17P2	1451.081778	1452.085132	1	PUEQLVQGTKMWKU-SQLWGUFBSA-N	InChI=1S/C80H156O17P2/c1-9-73(8)59-51-43-34-30-31-37-47-55-63-80(85)97-75(66-90-77(82)60-52-44-35-28-24-20-15-13-11-10-12-14-18-22-26-32-40-48-56-70(2)3)68-94-98(86,87)92-64-74(81)65-93-99(88,89)95-69-76(67-91-78(83)61-53-45-39-38-42-50-58-72(6)7)96-79(84)62-54-46-36-29-25-21-17-16-19-23-27-33-41-49-57-71(4)5/h70-76,81H,9-69H2,1-8H3,(H,86,87)(H,88,89)/t73?,74?,75-,76-/m1/s1	CCC(C)CCCCCCCCCCC(=O)O[C@H](COC(=O)CCCCCCCCCCCCCCCCCCCCC(C)C)COP(=O)(O)OCC(COP(=O)(O)OC[C@@H](COC(=O)CCCCCCCCC(C)C)OC(=O)CCCCCCCCCCCCCCCCC(C)C)O	0	HMDB0081635	NA	NA	NA	NA	NA	FALSE	0	TRUE	1	Organic compounds	Lipids and lipid-like molecules	Glycerophospholipids	Glycerophosphoglycerophosphoglycerols	Cardiolipins
131788354	CL(i-12:0/i-20:0/i-24:0/i-16:0)	C81H158O17P2	1465.097428	1466.100782	1	MIRHOKHLYNCODJ-GXYAQEMJSA-N	InChI=1S/C81H158O17P2/c1-71(2)57-49-41-33-27-21-17-13-11-9-10-12-14-19-23-30-36-45-53-61-78(83)91-67-76(97-81(86)64-56-48-38-32-26-25-29-35-43-51-59-73(5)6)69-95-99(87,88)93-65-75(82)66-94-100(89,90)96-70-77(68-92-79(84)62-54-46-40-39-44-52-60-74(7)8)98-80(85)63-55-47-37-31-24-20-16-15-18-22-28-34-42-50-58-72(3)4/h71-77,82H,9-70H2,1-8H3,(H,87,88)(H,89,90)/t75?,76-,77-/m1/s1	CC(C)CCCCCCCCCCCCCCCCCCCCC(=O)OC[C@H](COP(=O)(O)OCC(COP(=O)(O)OC[C@@H](COC(=O)CCCCCCCCC(C)C)OC(=O)CCCCCCCCCCCCCCCCC(C)C)O)OC(=O)CCCCCCCCCCCCC(C)C	0	HMDB0081636	NA	NA	NA	NA	NA	FALSE	0	TRUE	1	Organic compounds	Lipids and lipid-like molecules	Glycerophospholipids	Glycerophosphoglycerophosphoglycerols	Cardiolipins
131788355	CL(i-12:0/i-20:0/i-24:0/i-17:0)	C82H160O17P2	1479.113078	1480.116433	1	QKMUBCGQABPSQI-HAJTWUFPSA-N	InChI=1S/C82H160O17P2/c1-72(2)58-50-42-34-28-22-17-13-11-9-10-12-14-19-25-31-37-46-54-62-79(84)92-68-77(98-82(87)65-57-49-39-33-27-21-24-30-36-44-52-60-74(5)6)70-96-100(88,89)94-66-76(83)67-95-101(90,91)97-71-78(69-93-80(85)63-55-47-41-40-45-53-61-75(7)8)99-81(86)64-56-48-38-32-26-20-16-15-18-23-29-35-43-51-59-73(3)4/h72-78,83H,9-71H2,1-8H3,(H,88,89)(H,90,91)/t76?,77-,78-/m1/s1	CC(C)CCCCCCCCCCCCCCCCCCCCC(=O)OC[C@H](COP(=O)(O)OCC(COP(=O)(O)OC[C@@H](COC(=O)CCCCCCCCC(C)C)OC(=O)CCCCCCCCCCCCCCCCC(C)C)O)OC(=O)CCCCCCCCCCCCCC(C)C	0	HMDB0081637	NA	NA	NA	NA	NA	FALSE	0	TRUE	1	Organic compounds	Lipids and lipid-like molecules	Glycerophospholipids	Glycerophosphoglycerophosphoglycerols	Cardiolipins
131788356	CL(i-12:0/i-20:0/i-24:0/a-17:0)[rac]	C82H160O17P2	1479.113078	1480.116433	1	QGTKIKOVAVYOIN-NRIUTQCZSA-N	InChI=1S/C82H160O17P2/c1-9-75(8)61-53-45-36-30-26-27-33-39-49-57-65-82(87)98-77(68-92-79(84)62-54-46-37-31-24-20-15-13-11-10-12-14-18-22-28-34-42-50-58-72(2)3)70-96-100(88,89)94-66-76(83)67-95-101(90,91)97-71-78(69-93-80(85)63-55-47-41-40-44-52-60-74(6)7)99-81(86)64-56-48-38-32-25-21-17-16-19-23-29-35-43-51-59-73(4)5/h72-78,83H,9-71H2,1-8H3,(H,88,89)(H,90,91)/t75?,76?,77-,78-/m1/s1	CCC(C)CCCCCCCCCCCCC(=O)O[C@H](COC(=O)CCCCCCCCCCCCCCCCCCCCC(C)C)COP(=O)(O)OCC(COP(=O)(O)OC[C@@H](COC(=O)CCCCCCCCC(C)C)OC(=O)CCCCCCCCCCCCCCCCC(C)C)O	0	HMDB0081638	NA	NA	NA	NA	NA	FALSE	0	TRUE	1	Organic compounds	Lipids and lipid-like molecules	Glycerophospholipids	Glycerophosphoglycerophosphoglycerols	Cardiolipins
131788357	CL(i-12:0/i-20:0/i-24:0/18:2(9Z,11Z))	C83H158O17P2	1489.097428	1490.100782	1	UYWYMEOURHIRIC-SQNRERCWSA-N	InChI=1S/C83H158O17P2/c1-8-9-10-11-12-13-14-15-20-28-33-38-43-52-59-66-82(87)99-78(70-93-80(85)64-57-50-42-37-32-27-22-19-17-16-18-21-25-30-35-40-47-54-61-74(2)3)72-97-101(89,90)95-68-77(84)69-96-102(91,92)98-73-79(71-94-81(86)65-58-51-46-45-49-56-63-76(6)7)100-83(88)67-60-53-44-39-34-29-24-23-26-31-36-41-48-55-62-75(4)5/h13-15,20,74-79,84H,8-12,16-19,21-73H2,1-7H3,(H,89,90)(H,91,92)/t77?,78-,79-/m1/s1	CCCCCC/C=C\C=C/CCCCCCCC(=O)O[C@H](COC(=O)CCCCCCCCCCCCCCCCCCCCC(C)C)COP(=O)(O)OCC(COP(=O)(O)OC[C@@H](COC(=O)CCCCCCCCC(C)C)OC(=O)CCCCCCCCCCCCCCCCC(C)C)O	0	HMDB0081639	NA	NA	NA	NA	NA	FALSE	0	TRUE	1	Organic compounds	Lipids and lipid-like molecules	Glycerophospholipids	Glycerophosphoglycerophosphoglycerols	Cardiolipins
131788358	CL(i-12:0/i-20:0/i-24:0/i-18:0)	C83H162O17P2	1493.128728	1494.132083	1	GTQWKIIXVQFLBV-FIDHOYNDSA-N	InChI=1S/C83H162O17P2/c1-73(2)59-51-43-35-29-23-17-13-11-9-10-12-14-19-26-32-38-47-55-63-80(85)93-69-78(99-82(87)66-58-50-40-34-28-22-21-25-31-37-45-53-61-75(5)6)71-97-101(89,90)95-67-77(84)68-96-102(91,92)98-72-79(70-94-81(86)64-56-48-42-41-46-54-62-76(7)8)100-83(88)65-57-49-39-33-27-20-16-15-18-24-30-36-44-52-60-74(3)4/h73-79,84H,9-72H2,1-8H3,(H,89,90)(H,91,92)/t77?,78-,79-/m1/s1	CC(C)CCCCCCCCCCCCCCCCCCCCC(=O)OC[C@H](COP(=O)(O)OCC(COP(=O)(O)OC[C@@H](COC(=O)CCCCCCCCC(C)C)OC(=O)CCCCCCCCCCCCCCCCC(C)C)O)OC(=O)CCCCCCCCCCCCCCC(C)C	0	HMDB0081640	NA	NA	NA	NA	NA	FALSE	0	TRUE	1	Organic compounds	Lipids and lipid-like molecules	Glycerophospholipids	Glycerophosphoglycerophosphoglycerols	Cardiolipins
131788366	CL(i-12:0/i-20:0/a-25:0/i-12:0)[rac]	C78H152O17P2	1423.050477	1424.053832	1	IDVADYAYZWNVNF-DMTOUAIBSA-N	InChI=1S/C78H152O17P2/c1-9-71(8)57-49-41-31-27-23-19-14-12-10-11-13-15-20-24-28-32-42-50-58-75(80)88-64-74(95-78(83)61-53-45-37-35-40-48-56-70(6)7)67-93-97(86,87)91-63-72(79)62-90-96(84,85)92-66-73(65-89-76(81)59-51-43-36-34-39-47-55-69(4)5)94-77(82)60-52-44-33-29-25-21-17-16-18-22-26-30-38-46-54-68(2)3/h68-74,79H,9-67H2,1-8H3,(H,84,85)(H,86,87)/t71?,72-,73+,74+/m0/s1	CCC(C)CCCCCCCCCCCCCCCCCCCCC(=O)OC[C@H](COP(=O)(O)OC[C@H](COP(=O)(O)OC[C@@H](COC(=O)CCCCCCCCC(C)C)OC(=O)CCCCCCCCCCCCCCCCC(C)C)O)OC(=O)CCCCCCCCC(C)C	0	HMDB0081648	NA	NA	NA	NA	NA	FALSE	0	TRUE	1	Organic compounds	Lipids and lipid-like molecules	Glycerophospholipids	Glycerophosphoglycerophosphoglycerols	Cardiolipins
131788367	CL(i-12:0/i-20:0/a-25:0/i-13:0)[rac]	C79H154O17P2	1437.066127	1438.069482	1	YTANWNUCNJTBPA-QDFPNRTDSA-N	InChI=1S/C79H154O17P2/c1-9-72(8)58-50-42-33-27-23-19-14-12-10-11-13-15-20-24-28-34-43-51-59-76(81)89-65-74(96-79(84)62-54-46-36-30-32-40-48-56-70(4)5)67-93-97(85,86)91-63-73(80)64-92-98(87,88)94-68-75(66-90-77(82)60-52-44-38-37-41-49-57-71(6)7)95-78(83)61-53-45-35-29-25-21-17-16-18-22-26-31-39-47-55-69(2)3/h69-75,80H,9-68H2,1-8H3,(H,85,86)(H,87,88)/t72?,73-,74-,75-/m1/s1	CCC(C)CCCCCCCCCCCCCCCCCCCCC(=O)OC[C@H](COP(=O)(O)OC[C@H](COP(=O)(O)OC[C@@H](COC(=O)CCCCCCCCC(C)C)OC(=O)CCCCCCCCCCCCCCCCC(C)C)O)OC(=O)CCCCCCCCCC(C)C	0	HMDB0081649	NA	NA	NA	NA	NA	FALSE	0	TRUE	1	Organic compounds	Lipids and lipid-like molecules	Glycerophospholipids	Glycerophosphoglycerophosphoglycerols	Cardiolipins
131788368	CL(i-12:0/i-20:0/a-25:0/a-13:0)[rac]	C79H154O17P2	1437.066127	1438.069482	1	IUNVZNKCNXMGKJ-YOUFKRCSSA-N	InChI=1S/C79H154O17P2/c1-9-71(7)57-49-41-32-28-24-20-15-13-11-12-14-16-21-25-29-33-43-51-59-76(81)89-65-75(96-79(84)62-54-46-38-36-42-50-58-72(8)10-2)68-94-98(87,88)92-64-73(80)63-91-97(85,86)93-67-74(66-90-77(82)60-52-44-37-35-40-48-56-70(5)6)95-78(83)61-53-45-34-30-26-22-18-17-19-23-27-31-39-47-55-69(3)4/h69-75,80H,9-68H2,1-8H3,(H,85,86)(H,87,88)/t71?,72?,73-,74+,75+/m0/s1	CCC(C)CCCCCCCCCCCCCCCCCCCCC(=O)OC[C@H](COP(=O)(O)OC[C@H](COP(=O)(O)OC[C@@H](COC(=O)CCCCCCCCC(C)C)OC(=O)CCCCCCCCCCCCCCCCC(C)C)O)OC(=O)CCCCCCCCC(C)CC	0	HMDB0081650	NA	NA	NA	NA	NA	FALSE	0	TRUE	1	Organic compounds	Lipids and lipid-like molecules	Glycerophospholipids	Glycerophosphoglycerophosphoglycerols	Cardiolipins
131788369	CL(i-12:0/i-20:0/a-25:0/i-14:0)[rac]	C80H156O17P2	1451.081778	1452.085132	1	RGNLCKJVVJAMJA-MGMJZQPYSA-N	InChI=1S/C80H156O17P2/c1-9-73(8)59-51-43-34-27-23-19-14-12-10-11-13-15-20-24-28-35-44-52-60-77(82)90-66-75(97-80(85)63-55-47-37-31-30-33-41-49-57-71(4)5)68-94-98(86,87)92-64-74(81)65-93-99(88,89)95-69-76(67-91-78(83)61-53-45-39-38-42-50-58-72(6)7)96-79(84)62-54-46-36-29-25-21-17-16-18-22-26-32-40-48-56-70(2)3/h70-76,81H,9-69H2,1-8H3,(H,86,87)(H,88,89)/t73?,74-,75-,76-/m1/s1	CCC(C)CCCCCCCCCCCCCCCCCCCCC(=O)OC[C@H](COP(=O)(O)OC[C@H](COP(=O)(O)OC[C@@H](COC(=O)CCCCCCCCC(C)C)OC(=O)CCCCCCCCCCCCCCCCC(C)C)O)OC(=O)CCCCCCCCCCC(C)C	0	HMDB0081651	NA	NA	NA	NA	NA	FALSE	0	TRUE	1	Organic compounds	Lipids and lipid-like molecules	Glycerophospholipids	Glycerophosphoglycerophosphoglycerols	Cardiolipins
131788370	CL(i-12:0/i-20:0/a-25:0/i-15:0)[rac]	C81H158O17P2	1465.097428	1466.100782	1	RIZNIASJLDORLV-DTBNHAQUSA-N	InChI=1S/C81H158O17P2/c1-9-74(8)60-52-44-35-29-23-19-14-12-10-11-13-15-20-24-30-36-45-53-61-78(83)91-67-76(97-81(86)64-56-48-38-32-26-28-34-42-50-58-72(4)5)69-95-99(87,88)93-65-75(82)66-94-100(89,90)96-70-77(68-92-79(84)62-54-46-40-39-43-51-59-73(6)7)98-80(85)63-55-47-37-31-25-21-17-16-18-22-27-33-41-49-57-71(2)3/h71-77,82H,9-70H2,1-8H3,(H,87,88)(H,89,90)/t74?,75-,76-,77-/m1/s1	CCC(C)CCCCCCCCCCCCCCCCCCCCC(=O)OC[C@H](COP(=O)(O)OC[C@H](COP(=O)(O)OC[C@@H](COC(=O)CCCCCCCCC(C)C)OC(=O)CCCCCCCCCCCCCCCCC(C)C)O)OC(=O)CCCCCCCCCCCC(C)C	0	HMDB0081652	NA	NA	NA	NA	NA	FALSE	0	TRUE	1	Organic compounds	Lipids and lipid-like molecules	Glycerophospholipids	Glycerophosphoglycerophosphoglycerols	Cardiolipins
131788371	CL(i-12:0/i-20:0/a-25:0/a-15:0)[rac]	C81H158O17P2	1465.097428	1466.100782	1	TUMIYXGBPXWDTG-NLFQNMFLSA-N	InChI=1S/C81H158O17P2/c1-9-73(7)59-51-43-34-28-24-20-15-13-11-12-14-16-21-25-29-36-45-53-61-78(83)91-67-76(98-81(86)64-56-48-38-32-31-35-44-52-60-74(8)10-2)69-95-99(87,88)93-65-75(82)66-94-100(89,90)96-70-77(68-92-79(84)62-54-46-40-39-42-50-58-72(5)6)97-80(85)63-55-47-37-30-26-22-18-17-19-23-27-33-41-49-57-71(3)4/h71-77,82H,9-70H2,1-8H3,(H,87,88)(H,89,90)/t73?,74?,75-,76-,77-/m1/s1	CCC(C)CCCCCCCCCCCCCCCCCCCCC(=O)OC[C@H](COP(=O)(O)OC[C@H](COP(=O)(O)OC[C@@H](COC(=O)CCCCCCCCC(C)C)OC(=O)CCCCCCCCCCCCCCCCC(C)C)O)OC(=O)CCCCCCCCCCC(C)CC	0	HMDB0081653	NA	NA	NA	NA	NA	FALSE	0	TRUE	1	Organic compounds	Lipids and lipid-like molecules	Glycerophospholipids	Glycerophosphoglycerophosphoglycerols	Cardiolipins
131788372	CL(i-12:0/i-20:0/a-25:0/i-16:0)[rac]	C82H160O17P2	1479.113078	1480.116433	1	PGBHJBIBGLQXJP-FWQQSPMISA-N	InChI=1S/C82H160O17P2/c1-9-75(8)61-53-45-36-30-23-19-14-12-10-11-13-15-20-24-31-37-46-54-62-79(84)92-68-77(98-82(87)65-57-49-39-33-27-26-29-35-43-51-59-73(4)5)70-96-100(88,89)94-66-76(83)67-95-101(90,91)97-71-78(69-93-80(85)63-55-47-41-40-44-52-60-74(6)7)99-81(86)64-56-48-38-32-25-21-17-16-18-22-28-34-42-50-58-72(2)3/h72-78,83H,9-71H2,1-8H3,(H,88,89)(H,90,91)/t75?,76-,77-,78-/m1/s1	CCC(C)CCCCCCCCCCCCCCCCCCCCC(=O)OC[C@H](COP(=O)(O)OC[C@H](COP(=O)(O)OC[C@@H](COC(=O)CCCCCCCCC(C)C)OC(=O)CCCCCCCCCCCCCCCCC(C)C)O)OC(=O)CCCCCCCCCCCCC(C)C	0	HMDB0081654	NA	NA	NA	NA	NA	FALSE	0	TRUE	1	Organic compounds	Lipids and lipid-like molecules	Glycerophospholipids	Glycerophosphoglycerophosphoglycerols	Cardiolipins
131788373	CL(i-12:0/i-20:0/a-25:0/i-17:0)[rac]	C83H162O17P2	1493.128728	1494.132083	1	YGTATSYFFOYEJJ-OBZYMXQKSA-N	InChI=1S/C83H162O17P2/c1-9-76(8)62-54-46-37-31-25-19-14-12-10-11-13-15-20-26-32-38-47-55-63-80(85)93-69-78(99-83(88)66-58-50-40-34-28-22-24-30-36-44-52-60-74(4)5)71-97-101(89,90)95-67-77(84)68-96-102(91,92)98-72-79(70-94-81(86)64-56-48-42-41-45-53-61-75(6)7)100-82(87)65-57-49-39-33-27-21-17-16-18-23-29-35-43-51-59-73(2)3/h73-79,84H,9-72H2,1-8H3,(H,89,90)(H,91,92)/t76?,77-,78-,79-/m1/s1	CCC(C)CCCCCCCCCCCCCCCCCCCCC(=O)OC[C@H](COP(=O)(O)OC[C@H](COP(=O)(O)OC[C@@H](COC(=O)CCCCCCCCC(C)C)OC(=O)CCCCCCCCCCCCCCCCC(C)C)O)OC(=O)CCCCCCCCCCCCCC(C)C	0	HMDB0081655	NA	NA	NA	NA	NA	FALSE	0	TRUE	1	Organic compounds	Lipids and lipid-like molecules	Glycerophospholipids	Glycerophosphoglycerophosphoglycerols	Cardiolipins
131788374	CL(i-12:0/i-20:0/a-25:0/a-17:0)[rac]	C83H162O17P2	1493.128728	1494.132083	1	JABPPPYGFQKNKM-GXAUIDHASA-N	InChI=1S/C83H162O17P2/c1-9-75(7)61-53-45-36-30-24-20-15-13-11-12-14-16-21-25-32-38-47-55-63-80(85)93-69-78(99-83(88)66-58-50-40-34-28-27-31-37-46-54-62-76(8)10-2)71-97-101(89,90)95-67-77(84)68-96-102(91,92)98-72-79(70-94-81(86)64-56-48-42-41-44-52-60-74(5)6)100-82(87)65-57-49-39-33-26-22-18-17-19-23-29-35-43-51-59-73(3)4/h73-79,84H,9-72H2,1-8H3,(H,89,90)(H,91,92)/t75?,76?,77-,78-,79-/m1/s1	CCC(C)CCCCCCCCCCCCCCCCCCCCC(=O)OC[C@H](COP(=O)(O)OC[C@H](COP(=O)(O)OC[C@@H](COC(=O)CCCCCCCCC(C)C)OC(=O)CCCCCCCCCCCCCCCCC(C)C)O)OC(=O)CCCCCCCCCCCCC(C)CC	0	HMDB0081656	NA	NA	NA	NA	NA	FALSE	0	TRUE	1	Organic compounds	Lipids and lipid-like molecules	Glycerophospholipids	Glycerophosphoglycerophosphoglycerols	Cardiolipins
131788384	CL(i-12:0/i-21:0/i-12:0/i-12:0)	C66H128O17P2	1254.862677	1255.866032	1	RVEPEHAGESSARW-LRPOUODUSA-N	InChI=1S/C66H128O17P2/c1-56(2)42-34-26-18-16-14-12-10-9-11-13-15-17-19-32-40-48-65(70)82-61(52-76-63(68)46-38-30-23-20-27-35-43-57(3)4)54-80-84(72,73)78-50-60(67)51-79-85(74,75)81-55-62(83-66(71)49-41-33-25-22-29-37-45-59(7)8)53-77-64(69)47-39-31-24-21-28-36-44-58(5)6/h56-62,67H,9-55H2,1-8H3,(H,72,73)(H,74,75)/t60?,61-,62-/m1/s1	CC(C)CCCCCCCCCCCCCCCCCC(=O)O[C@H](COC(=O)CCCCCCCCC(C)C)COP(=O)(O)OCC(COP(=O)(O)OC[C@@H](COC(=O)CCCCCCCCC(C)C)OC(=O)CCCCCCCCC(C)C)O	0	HMDB0081666	NA	NA	NA	NA	NA	FALSE	0	TRUE	1	Organic compounds	Lipids and lipid-like molecules	Glycerophospholipids	Glycerophosphoglycerophosphoglycerols	Cardiolipins
131788385	CL(i-12:0/a-21:0/i-12:0/i-12:0)[rac]	C66H128O17P2	1254.862677	1255.866032	1	JGGZOLXTDZJFAP-PWWXFYBZSA-N	InChI=1S/C66H128O17P2/c1-9-59(8)45-37-29-18-16-14-12-10-11-13-15-17-19-32-40-48-65(70)82-61(52-76-63(68)46-38-30-23-20-26-34-42-56(2)3)54-80-84(72,73)78-50-60(67)51-79-85(74,75)81-55-62(83-66(71)49-41-33-25-22-28-36-44-58(6)7)53-77-64(69)47-39-31-24-21-27-35-43-57(4)5/h56-62,67H,9-55H2,1-8H3,(H,72,73)(H,74,75)/t59?,60-,61+,62+/m0/s1	CCC(C)CCCCCCCCCCCCCCCCC(=O)O[C@H](COC(=O)CCCCCCCCC(C)C)COP(=O)(O)OC[C@@H](COP(=O)(O)OC[C@@H](COC(=O)CCCCCCCCC(C)C)OC(=O)CCCCCCCCC(C)C)O	0	HMDB0081667	NA	NA	NA	NA	NA	FALSE	0	TRUE	1	Organic compounds	Lipids and lipid-like molecules	Glycerophospholipids	Glycerophosphoglycerophosphoglycerols	Cardiolipins
131788386	CL(i-12:0/a-21:0/i-12:0/a-13:0)[rac]	C67H130O17P2	1268.878327	1269.881682	1	WXUAQXTVSBVRDH-AQRWEKIHSA-N	InChI=1S/C67H130O17P2/c1-9-59(7)45-37-29-19-17-15-13-11-12-14-16-18-20-33-41-49-66(71)83-62(53-77-64(69)47-39-31-24-21-27-35-43-57(3)4)55-81-85(73,74)79-51-61(68)52-80-86(75,76)82-56-63(54-78-65(70)48-40-32-25-22-28-36-44-58(5)6)84-67(72)50-42-34-26-23-30-38-46-60(8)10-2/h57-63,68H,9-56H2,1-8H3,(H,73,74)(H,75,76)/t59?,60?,61-,62+,63+/m0/s1	CCC(C)CCCCCCCCCCCCCCCCC(=O)O[C@H](COC(=O)CCCCCCCCC(C)C)COP(=O)(O)OC[C@@H](COP(=O)(O)OC[C@@H](COC(=O)CCCCCCCCC(C)C)OC(=O)CCCCCCCCC(C)CC)O	0	HMDB0081668	NA	NA	NA	NA	NA	FALSE	0	TRUE	1	Organic compounds	Lipids and lipid-like molecules	Glycerophospholipids	Glycerophosphoglycerophosphoglycerols	Cardiolipins
131788387	CL(i-12:0/i-21:0/i-12:0/i-13:0)	C67H130O17P2	1268.878327	1269.881682	1	JMCZHMGCTMVTCF-DSVDPQJISA-N	InChI=1S/C67H130O17P2/c1-57(2)43-35-27-19-16-14-12-10-9-11-13-15-17-21-33-41-49-66(71)83-62(53-77-64(69)47-39-31-25-23-29-37-45-59(5)6)55-81-85(73,74)79-51-61(68)52-80-86(75,76)82-56-63(54-78-65(70)48-40-32-26-24-30-38-46-60(7)8)84-67(72)50-42-34-22-18-20-28-36-44-58(3)4/h57-63,68H,9-56H2,1-8H3,(H,73,74)(H,75,76)/t61?,62-,63-/m1/s1	CC(C)CCCCCCCCCCCCCCCCCC(=O)O[C@H](COC(=O)CCCCCCCCC(C)C)COP(=O)(O)OCC(COP(=O)(O)OC[C@@H](COC(=O)CCCCCCCCC(C)C)OC(=O)CCCCCCCCCC(C)C)O	0	HMDB0081669	NA	NA	NA	NA	NA	FALSE	0	TRUE	1	Organic compounds	Lipids and lipid-like molecules	Glycerophospholipids	Glycerophosphoglycerophosphoglycerols	Cardiolipins
131788388	CL(i-12:0/a-21:0/i-12:0/i-13:0)[rac]	C67H130O17P2	1268.878327	1269.881682	1	RILGKWWIHQCLSX-HHJPNZKQSA-N	InChI=1S/C67H130O17P2/c1-9-60(8)46-38-30-20-16-14-12-10-11-13-15-17-21-33-41-49-66(71)83-62(53-77-64(69)47-39-31-25-23-28-36-44-58(4)5)55-81-85(73,74)79-51-61(68)52-80-86(75,76)82-56-63(54-78-65(70)48-40-32-26-24-29-37-45-59(6)7)84-67(72)50-42-34-22-18-19-27-35-43-57(2)3/h57-63,68H,9-56H2,1-8H3,(H,73,74)(H,75,76)/t60?,61-,62+,63+/m0/s1	CCC(C)CCCCCCCCCCCCCCCCC(=O)O[C@H](COC(=O)CCCCCCCCC(C)C)COP(=O)(O)OC[C@@H](COP(=O)(O)OC[C@@H](COC(=O)CCCCCCCCC(C)C)OC(=O)CCCCCCCCCC(C)C)O	0	HMDB0081670	NA	NA	NA	NA	NA	FALSE	0	TRUE	1	Organic compounds	Lipids and lipid-like molecules	Glycerophospholipids	Glycerophosphoglycerophosphoglycerols	Cardiolipins
131788389	CL(i-12:0/i-21:0/i-12:0/a-13:0)[rac]	C67H130O17P2	1268.878327	1269.881682	1	FFMRNYOOSMFNND-ZEZFHPDGSA-N	InChI=1S/C67H130O17P2/c1-9-60(8)46-38-30-23-26-34-42-50-67(72)84-63(54-78-65(70)48-40-32-25-22-29-37-45-59(6)7)56-82-86(75,76)80-52-61(68)51-79-85(73,74)81-55-62(53-77-64(69)47-39-31-24-21-28-36-44-58(4)5)83-66(71)49-41-33-20-18-16-14-12-10-11-13-15-17-19-27-35-43-57(2)3/h57-63,68H,9-56H2,1-8H3,(H,73,74)(H,75,76)/t60?,61?,62-,63-/m1/s1	CCC(C)CCCCCCCCC(=O)O[C@H](COC(=O)CCCCCCCCC(C)C)COP(=O)(O)OCC(COP(=O)(O)OC[C@@H](COC(=O)CCCCCCCCC(C)C)OC(=O)CCCCCCCCCCCCCCCCCC(C)C)O	0	HMDB0081671	NA	NA	NA	NA	NA	FALSE	0	TRUE	1	Organic compounds	Lipids and lipid-like molecules	Glycerophospholipids	Glycerophosphoglycerophosphoglycerols	Cardiolipins
131788390	CL(i-12:0/i-21:0/i-12:0/i-14:0)	C68H132O17P2	1282.893977	1283.897332	1	ZIRMLQJOZUCBTN-KOJUEVGYSA-N	InChI=1S/C68H132O17P2/c1-58(2)44-36-28-20-16-14-12-10-9-11-13-15-17-22-34-42-50-67(72)84-63(54-78-65(70)48-40-32-26-24-30-38-46-60(5)6)56-82-86(74,75)80-52-62(69)53-81-87(76,77)83-57-64(55-79-66(71)49-41-33-27-25-31-39-47-61(7)8)85-68(73)51-43-35-23-19-18-21-29-37-45-59(3)4/h58-64,69H,9-57H2,1-8H3,(H,74,75)(H,76,77)/t62?,63-,64-/m1/s1	CC(C)CCCCCCCCCCCCCCCCCC(=O)O[C@H](COC(=O)CCCCCCCCC(C)C)COP(=O)(O)OCC(COP(=O)(O)OC[C@@H](COC(=O)CCCCCCCCC(C)C)OC(=O)CCCCCCCCCCC(C)C)O	0	HMDB0081672	NA	NA	NA	NA	NA	FALSE	0	TRUE	1	Organic compounds	Lipids and lipid-like molecules	Glycerophospholipids	Glycerophosphoglycerophosphoglycerols	Cardiolipins
131788391	CL(i-12:0/a-21:0/i-12:0/i-14:0)[rac]	C68H132O17P2	1282.893977	1283.897332	1	RVEQNZPDUJFSQI-PBWVKRSGSA-N	InChI=1S/C68H132O17P2/c1-9-61(8)47-39-31-21-16-14-12-10-11-13-15-17-22-34-42-50-67(72)84-63(54-78-65(70)48-40-32-26-24-29-37-45-59(4)5)56-82-86(74,75)80-52-62(69)53-81-87(76,77)83-57-64(55-79-66(71)49-41-33-27-25-30-38-46-60(6)7)85-68(73)51-43-35-23-19-18-20-28-36-44-58(2)3/h58-64,69H,9-57H2,1-8H3,(H,74,75)(H,76,77)/t61?,62-,63+,64+/m0/s1	CCC(C)CCCCCCCCCCCCCCCCC(=O)O[C@H](COC(=O)CCCCCCCCC(C)C)COP(=O)(O)OC[C@@H](COP(=O)(O)OC[C@@H](COC(=O)CCCCCCCCC(C)C)OC(=O)CCCCCCCCCCC(C)C)O	0	HMDB0081673	NA	NA	NA	NA	NA	FALSE	0	TRUE	1	Organic compounds	Lipids and lipid-like molecules	Glycerophospholipids	Glycerophosphoglycerophosphoglycerols	Cardiolipins
131788392	CL(i-12:0/a-21:0/i-12:0/a-15:0)[rac]	C69H134O17P2	1296.909627	1297.912982	1	FFRFUBVJNQQIOP-NMRGXEAOSA-N	InChI=1S/C69H134O17P2/c1-9-61(7)47-39-31-21-17-15-13-11-12-14-16-18-23-35-43-51-68(73)85-64(55-79-66(71)49-41-33-27-25-29-37-45-59(3)4)57-83-87(75,76)81-53-63(70)54-82-88(77,78)84-58-65(56-80-67(72)50-42-34-28-26-30-38-46-60(5)6)86-69(74)52-44-36-24-20-19-22-32-40-48-62(8)10-2/h59-65,70H,9-58H2,1-8H3,(H,75,76)(H,77,78)/t61?,62?,63-,64+,65+/m0/s1	CCC(C)CCCCCCCCCCCCCCCCC(=O)O[C@H](COC(=O)CCCCCCCCC(C)C)COP(=O)(O)OC[C@@H](COP(=O)(O)OC[C@@H](COC(=O)CCCCCCCCC(C)C)OC(=O)CCCCCCCCCCC(C)CC)O	0	HMDB0081674	NA	NA	NA	NA	NA	FALSE	0	TRUE	1	Organic compounds	Lipids and lipid-like molecules	Glycerophospholipids	Glycerophosphoglycerophosphoglycerols	Cardiolipins
131788393	CL(i-12:0/i-21:0/i-12:0/i-15:0)	C69H134O17P2	1296.909627	1297.912982	1	YASQHWJTEVTYCZ-FWUMRSGVSA-N	InChI=1S/C69H134O17P2/c1-59(2)45-37-29-21-17-14-12-10-9-11-13-15-19-23-35-43-51-68(73)85-64(55-79-66(71)49-41-33-27-25-31-39-47-61(5)6)57-83-87(75,76)81-53-63(70)54-82-88(77,78)84-58-65(56-80-67(72)50-42-34-28-26-32-40-48-62(7)8)86-69(74)52-44-36-24-20-16-18-22-30-38-46-60(3)4/h59-65,70H,9-58H2,1-8H3,(H,75,76)(H,77,78)/t63?,64-,65-/m1/s1	CC(C)CCCCCCCCCCCCCCCCCC(=O)O[C@H](COC(=O)CCCCCCCCC(C)C)COP(=O)(O)OCC(COP(=O)(O)OC[C@@H](COC(=O)CCCCCCCCC(C)C)OC(=O)CCCCCCCCCCCC(C)C)O	0	HMDB0081675	NA	NA	NA	NA	NA	FALSE	0	TRUE	1	Organic compounds	Lipids and lipid-like molecules	Glycerophospholipids	Glycerophosphoglycerophosphoglycerols	Cardiolipins
131788394	CL(i-12:0/a-21:0/i-12:0/i-15:0)[rac]	C69H134O17P2	1296.909627	1297.912982	1	DJCSKAGXSNLNML-PJJXRTPTSA-N	InChI=1S/C69H134O17P2/c1-9-62(8)48-40-32-22-18-14-12-10-11-13-15-19-23-35-43-51-68(73)85-64(55-79-66(71)49-41-33-27-25-30-38-46-60(4)5)57-83-87(75,76)81-53-63(70)54-82-88(77,78)84-58-65(56-80-67(72)50-42-34-28-26-31-39-47-61(6)7)86-69(74)52-44-36-24-20-16-17-21-29-37-45-59(2)3/h59-65,70H,9-58H2,1-8H3,(H,75,76)(H,77,78)/t62?,63-,64+,65+/m0/s1	CCC(C)CCCCCCCCCCCCCCCCC(=O)O[C@H](COC(=O)CCCCCCCCC(C)C)COP(=O)(O)OC[C@@H](COP(=O)(O)OC[C@@H](COC(=O)CCCCCCCCC(C)C)OC(=O)CCCCCCCCCCCC(C)C)O	0	HMDB0081676	NA	NA	NA	NA	NA	FALSE	0	TRUE	1	Organic compounds	Lipids and lipid-like molecules	Glycerophospholipids	Glycerophosphoglycerophosphoglycerols	Cardiolipins
131788395	CL(i-12:0/i-21:0/i-12:0/a-15:0)[rac]	C69H134O17P2	1296.909627	1297.912982	1	DVENQYUYICTCFK-JKBBBKPCSA-N	InChI=1S/C69H134O17P2/c1-9-62(8)48-40-32-22-19-20-24-36-44-52-69(74)86-65(56-80-67(72)50-42-34-28-26-31-39-47-61(6)7)58-84-88(77,78)82-54-63(70)53-81-87(75,76)83-57-64(55-79-66(71)49-41-33-27-25-30-38-46-60(4)5)85-68(73)51-43-35-23-18-16-14-12-10-11-13-15-17-21-29-37-45-59(2)3/h59-65,70H,9-58H2,1-8H3,(H,75,76)(H,77,78)/t62?,63?,64-,65-/m1/s1	CCC(C)CCCCCCCCCCC(=O)O[C@H](COC(=O)CCCCCCCCC(C)C)COP(=O)(O)OCC(COP(=O)(O)OC[C@@H](COC(=O)CCCCCCCCC(C)C)OC(=O)CCCCCCCCCCCCCCCCCC(C)C)O	0	HMDB0081677	NA	NA	NA	NA	NA	FALSE	0	TRUE	1	Organic compounds	Lipids and lipid-like molecules	Glycerophospholipids	Glycerophosphoglycerophosphoglycerols	Cardiolipins
131788396	CL(i-12:0/i-21:0/i-12:0/i-16:0)	C70H136O17P2	1310.925277	1311.928632	1	OSAMUUQTCYIQGJ-OGAMCQQPSA-N	InChI=1S/C70H136O17P2/c1-60(2)46-38-30-22-18-14-12-10-9-11-13-15-20-24-36-44-52-69(74)86-65(56-80-67(72)50-42-34-28-26-32-40-48-62(5)6)58-84-88(76,77)82-54-64(71)55-83-89(78,79)85-59-66(57-81-68(73)51-43-35-29-27-33-41-49-63(7)8)87-70(75)53-45-37-25-21-17-16-19-23-31-39-47-61(3)4/h60-66,71H,9-59H2,1-8H3,(H,76,77)(H,78,79)/t64?,65-,66-/m1/s1	CC(C)CCCCCCCCCCCCCCCCCC(=O)O[C@H](COC(=O)CCCCCCCCC(C)C)COP(=O)(O)OCC(COP(=O)(O)OC[C@@H](COC(=O)CCCCCCCCC(C)C)OC(=O)CCCCCCCCCCCCC(C)C)O	0	HMDB0081678	NA	NA	NA	NA	NA	FALSE	0	TRUE	1	Organic compounds	Lipids and lipid-like molecules	Glycerophospholipids	Glycerophosphoglycerophosphoglycerols	Cardiolipins
131788397	CL(i-12:0/a-21:0/i-12:0/i-16:0)[rac]	C70H136O17P2	1310.925277	1311.928632	1	GHVVHKPASTWUQI-ZTOXKGDWSA-N	InChI=1S/C70H136O17P2/c1-9-63(8)49-41-33-23-19-14-12-10-11-13-15-20-24-36-44-52-69(74)86-65(56-80-67(72)50-42-34-28-26-31-39-47-61(4)5)58-84-88(76,77)82-54-64(71)55-83-89(78,79)85-59-66(57-81-68(73)51-43-35-29-27-32-40-48-62(6)7)87-70(75)53-45-37-25-21-17-16-18-22-30-38-46-60(2)3/h60-66,71H,9-59H2,1-8H3,(H,76,77)(H,78,79)/t63?,64-,65+,66+/m0/s1	CCC(C)CCCCCCCCCCCCCCCCC(=O)O[C@H](COC(=O)CCCCCCCCC(C)C)COP(=O)(O)OC[C@@H](COP(=O)(O)OC[C@@H](COC(=O)CCCCCCCCC(C)C)OC(=O)CCCCCCCCCCCCC(C)C)O	0	HMDB0081679	NA	NA	NA	NA	NA	FALSE	0	TRUE	1	Organic compounds	Lipids and lipid-like molecules	Glycerophospholipids	Glycerophosphoglycerophosphoglycerols	Cardiolipins
131788398	CL(i-12:0/a-21:0/i-12:0/a-17:0)[rac]	C71H138O17P2	1324.940927	1325.944282	1	YNRPECTYLMEVHE-YPGQSUHUSA-N	InChI=1S/C71H138O17P2/c1-9-63(7)49-41-33-23-19-15-13-11-12-14-16-21-25-37-45-53-70(75)87-66(57-81-68(73)51-43-35-29-27-31-39-47-61(3)4)59-85-89(77,78)83-55-65(72)56-84-90(79,80)86-60-67(58-82-69(74)52-44-36-30-28-32-40-48-62(5)6)88-71(76)54-46-38-26-22-18-17-20-24-34-42-50-64(8)10-2/h61-67,72H,9-60H2,1-8H3,(H,77,78)(H,79,80)/t63?,64?,65-,66+,67+/m0/s1	CCC(C)CCCCCCCCCCCCCCCCC(=O)O[C@H](COC(=O)CCCCCCCCC(C)C)COP(=O)(O)OC[C@@H](COP(=O)(O)OC[C@@H](COC(=O)CCCCCCCCC(C)C)OC(=O)CCCCCCCCCCCCC(C)CC)O	0	HMDB0081680	NA	NA	NA	NA	NA	FALSE	0	TRUE	1	Organic compounds	Lipids and lipid-like molecules	Glycerophospholipids	Glycerophosphoglycerophosphoglycerols	Cardiolipins
131788399	CL(i-12:0/i-21:0/i-12:0/i-17:0)	C71H138O17P2	1324.940927	1325.944282	1	YGVWRFQYQZQQSX-JCMNGIFSSA-N	InChI=1S/C71H138O17P2/c1-61(2)47-39-31-23-19-15-12-10-9-11-13-17-21-25-37-45-53-70(75)87-66(57-81-68(73)51-43-35-29-27-33-41-49-63(5)6)59-85-89(77,78)83-55-65(72)56-84-90(79,80)86-60-67(58-82-69(74)52-44-36-30-28-34-42-50-64(7)8)88-71(76)54-46-38-26-22-18-14-16-20-24-32-40-48-62(3)4/h61-67,72H,9-60H2,1-8H3,(H,77,78)(H,79,80)/t65?,66-,67-/m1/s1	CC(C)CCCCCCCCCCCCCCCCCC(=O)O[C@H](COC(=O)CCCCCCCCC(C)C)COP(=O)(O)OCC(COP(=O)(O)OC[C@@H](COC(=O)CCCCCCCCC(C)C)OC(=O)CCCCCCCCCCCCCC(C)C)O	0	HMDB0081681	NA	NA	NA	NA	NA	FALSE	0	TRUE	1	Organic compounds	Lipids and lipid-like molecules	Glycerophospholipids	Glycerophosphoglycerophosphoglycerols	Cardiolipins
131788400	CL(i-12:0/a-21:0/i-12:0/i-17:0)[rac]	C71H138O17P2	1324.940927	1325.944282	1	SVBZINBKPAAZML-IJMAZUILSA-N	InChI=1S/C71H138O17P2/c1-9-64(8)50-42-34-24-20-16-12-10-11-13-17-21-25-37-45-53-70(75)87-66(57-81-68(73)51-43-35-29-27-32-40-48-62(4)5)59-85-89(77,78)83-55-65(72)56-84-90(79,80)86-60-67(58-82-69(74)52-44-36-30-28-33-41-49-63(6)7)88-71(76)54-46-38-26-22-18-14-15-19-23-31-39-47-61(2)3/h61-67,72H,9-60H2,1-8H3,(H,77,78)(H,79,80)/t64?,65-,66+,67+/m0/s1	CCC(C)CCCCCCCCCCCCCCCCC(=O)O[C@H](COC(=O)CCCCCCCCC(C)C)COP(=O)(O)OC[C@@H](COP(=O)(O)OC[C@@H](COC(=O)CCCCCCCCC(C)C)OC(=O)CCCCCCCCCCCCCC(C)C)O	0	HMDB0081682	NA	NA	NA	NA	NA	FALSE	0	TRUE	1	Organic compounds	Lipids and lipid-like molecules	Glycerophospholipids	Glycerophosphoglycerophosphoglycerols	Cardiolipins
131788401	CL(i-12:0/i-21:0/i-12:0/a-17:0)[rac]	C71H138O17P2	1324.940927	1325.944282	1	RGERNGGKVSGGGG-YNVAKKACSA-N	InChI=1S/C71H138O17P2/c1-9-64(8)50-42-34-24-20-17-18-22-26-38-46-54-71(76)88-67(58-82-69(74)52-44-36-30-28-33-41-49-63(6)7)60-86-90(79,80)84-56-65(72)55-83-89(77,78)85-59-66(57-81-68(73)51-43-35-29-27-32-40-48-62(4)5)87-70(75)53-45-37-25-21-16-14-12-10-11-13-15-19-23-31-39-47-61(2)3/h61-67,72H,9-60H2,1-8H3,(H,77,78)(H,79,80)/t64?,65?,66-,67-/m1/s1	CCC(C)CCCCCCCCCCCCC(=O)O[C@H](COC(=O)CCCCCCCCC(C)C)COP(=O)(O)OCC(COP(=O)(O)OC[C@@H](COC(=O)CCCCCCCCC(C)C)OC(=O)CCCCCCCCCCCCCCCCCC(C)C)O	0	HMDB0081683	NA	NA	NA	NA	NA	FALSE	0	TRUE	1	Organic compounds	Lipids and lipid-like molecules	Glycerophospholipids	Glycerophosphoglycerophosphoglycerols	Cardiolipins
131788402	CL(i-12:0/i-21:0/i-12:0/18:2(9Z,11Z))	C72H136O17P2	1334.925277	1335.928632	1	UOLIMWHWQUXPNA-SDWGZXJRSA-N	InChI=1S/C72H136O17P2/c1-8-9-10-11-12-13-14-15-17-21-24-27-30-41-48-55-71(76)88-67(59-82-69(74)53-46-39-34-32-37-44-51-64(4)5)61-86-90(78,79)84-57-66(73)58-85-91(80,81)87-62-68(60-83-70(75)54-47-40-35-33-38-45-52-65(6)7)89-72(77)56-49-42-31-28-25-22-19-16-18-20-23-26-29-36-43-50-63(2)3/h13-15,17,63-68,73H,8-12,16,18-62H2,1-7H3,(H,78,79)(H,80,81)/t66?,67-,68-/m1/s1	CCCCCC/C=C\C=C/CCCCCCCC(=O)O[C@H](COC(=O)CCCCCCCCC(C)C)COP(=O)(O)OCC(COP(=O)(O)OC[C@@H](COC(=O)CCCCCCCCC(C)C)OC(=O)CCCCCCCCCCCCCCCCCC(C)C)O	0	HMDB0081684	NA	NA	NA	NA	NA	FALSE	0	TRUE	1	Organic compounds	Lipids and lipid-like molecules	Glycerophospholipids	Glycerophosphoglycerophosphoglycerols	Cardiolipins
131788403	CL(i-12:0/a-21:0/i-12:0/18:2(9Z,11Z))[rac]	C72H136O17P2	1334.925277	1335.928632	1	UFVWLOOAKGGXFE-HTFREEJLSA-N	InChI=1S/C72H136O17P2/c1-8-10-11-12-13-14-15-16-17-21-24-27-30-41-48-55-71(76)88-67(59-82-69(74)53-46-39-34-32-36-43-50-63(3)4)61-86-90(78,79)84-57-66(73)58-85-91(80,81)87-62-68(60-83-70(75)54-47-40-35-33-37-44-51-64(5)6)89-72(77)56-49-42-31-28-25-22-19-18-20-23-26-29-38-45-52-65(7)9-2/h14-17,63-68,73H,8-13,18-62H2,1-7H3,(H,78,79)(H,80,81)/t65?,66-,67-,68-/m1/s1	CCCCCC/C=C\C=C/CCCCCCCC(=O)O[C@H](COC(=O)CCCCCCCCC(C)C)COP(=O)(O)OC[C@H](COP(=O)(O)OC[C@@H](COC(=O)CCCCCCCCC(C)C)OC(=O)CCCCCCCCCCCCCCCCC(C)CC)O	0	HMDB0081685	NA	NA	NA	NA	NA	FALSE	0	TRUE	1	Organic compounds	Lipids and lipid-like molecules	Glycerophospholipids	Glycerophosphoglycerophosphoglycerols	Cardiolipins
131788404	CL(i-12:0/i-21:0/i-12:0/i-18:0)	C72H140O17P2	1338.956577	1339.959932	1	WDPMVNKTFZEIIX-XCWUAJKBSA-N	InChI=1S/C72H140O17P2/c1-62(2)48-40-32-24-20-16-12-10-9-11-13-18-22-26-38-46-54-71(76)88-67(58-82-69(74)52-44-36-30-28-34-42-50-64(5)6)60-86-90(78,79)84-56-66(73)57-85-91(80,81)87-61-68(59-83-70(75)53-45-37-31-29-35-43-51-65(7)8)89-72(77)55-47-39-27-23-19-15-14-17-21-25-33-41-49-63(3)4/h62-68,73H,9-61H2,1-8H3,(H,78,79)(H,80,81)/t66?,67-,68-/m1/s1	CC(C)CCCCCCCCCCCCCCCCCC(=O)O[C@H](COC(=O)CCCCCCCCC(C)C)COP(=O)(O)OCC(COP(=O)(O)OC[C@@H](COC(=O)CCCCCCCCC(C)C)OC(=O)CCCCCCCCCCCCCCC(C)C)O	0	HMDB0081686	NA	NA	NA	NA	NA	FALSE	0	TRUE	1	Organic compounds	Lipids and lipid-like molecules	Glycerophospholipids	Glycerophosphoglycerophosphoglycerols	Cardiolipins
131788405	CL(i-12:0/a-21:0/i-12:0/i-18:0)[rac]	C72H140O17P2	1338.956577	1339.959932	1	QJUPJQKWZGDHRF-QRMKGNPZSA-N	InChI=1S/C72H140O17P2/c1-9-65(8)51-43-35-25-21-17-12-10-11-13-18-22-26-38-46-54-71(76)88-67(58-82-69(74)52-44-36-30-28-33-41-49-63(4)5)60-86-90(78,79)84-56-66(73)57-85-91(80,81)87-61-68(59-83-70(75)53-45-37-31-29-34-42-50-64(6)7)89-72(77)55-47-39-27-23-19-15-14-16-20-24-32-40-48-62(2)3/h62-68,73H,9-61H2,1-8H3,(H,78,79)(H,80,81)/t65?,66-,67+,68+/m0/s1	CCC(C)CCCCCCCCCCCCCCCCC(=O)O[C@H](COC(=O)CCCCCCCCC(C)C)COP(=O)(O)OC[C@@H](COP(=O)(O)OC[C@@H](COC(=O)CCCCCCCCC(C)C)OC(=O)CCCCCCCCCCCCCCC(C)C)O	0	HMDB0081687	NA	NA	NA	NA	NA	FALSE	0	TRUE	1	Organic compounds	Lipids and lipid-like molecules	Glycerophospholipids	Glycerophosphoglycerophosphoglycerols	Cardiolipins
131788406	CL(i-12:0/i-21:0/i-12:0/i-19:0)	C73H142O17P2	1352.972227	1353.975582	1	YSAYFPCERBLQRV-GMUISZSCSA-N	InChI=1S/C73H142O17P2/c1-63(2)49-41-33-25-21-17-13-10-9-11-15-19-23-27-39-47-55-72(77)89-68(59-83-70(75)53-45-37-31-29-35-43-51-65(5)6)61-87-91(79,80)85-57-67(74)58-86-92(81,82)88-62-69(60-84-71(76)54-46-38-32-30-36-44-52-66(7)8)90-73(78)56-48-40-28-24-20-16-12-14-18-22-26-34-42-50-64(3)4/h63-69,74H,9-62H2,1-8H3,(H,79,80)(H,81,82)/t67?,68-,69-/m1/s1	CC(C)CCCCCCCCCCCCCCCCCC(=O)O[C@H](COC(=O)CCCCCCCCC(C)C)COP(=O)(O)OCC(COP(=O)(O)OC[C@@H](COC(=O)CCCCCCCCC(C)C)OC(=O)CCCCCCCCCCCCCCCC(C)C)O	0	HMDB0081688	NA	NA	NA	NA	NA	FALSE	0	TRUE	1	Organic compounds	Lipids and lipid-like molecules	Glycerophospholipids	Glycerophosphoglycerophosphoglycerols	Cardiolipins
131788407	CL(i-12:0/a-21:0/i-12:0/i-19:0)[rac]	C73H142O17P2	1352.972227	1353.975582	1	VIINSHNKWFWMBG-ADOBSLNNSA-N	InChI=1S/C73H142O17P2/c1-9-66(8)52-44-36-26-22-18-14-10-11-15-19-23-27-39-47-55-72(77)89-68(59-83-70(75)53-45-37-31-29-34-42-50-64(4)5)61-87-91(79,80)85-57-67(74)58-86-92(81,82)88-62-69(60-84-71(76)54-46-38-32-30-35-43-51-65(6)7)90-73(78)56-48-40-28-24-20-16-12-13-17-21-25-33-41-49-63(2)3/h63-69,74H,9-62H2,1-8H3,(H,79,80)(H,81,82)/t66?,67-,68+,69+/m0/s1	CCC(C)CCCCCCCCCCCCCCCCC(=O)O[C@H](COC(=O)CCCCCCCCC(C)C)COP(=O)(O)OC[C@@H](COP(=O)(O)OC[C@@H](COC(=O)CCCCCCCCC(C)C)OC(=O)CCCCCCCCCCCCCCCC(C)C)O	0	HMDB0081689	NA	NA	NA	NA	NA	FALSE	0	TRUE	1	Organic compounds	Lipids and lipid-like molecules	Glycerophospholipids	Glycerophosphoglycerophosphoglycerols	Cardiolipins
131788408	CL(i-12:0/i-21:0/i-12:0/i-20:0)	C74H144O17P2	1366.987877	1367.991232	1	NKIGUPLVQFWDPF-NMBHUINNSA-N	InChI=1S/C74H144O17P2/c1-64(2)50-42-34-26-22-18-14-10-9-11-16-20-24-28-40-48-56-73(78)90-69(60-84-71(76)54-46-38-32-30-36-44-52-66(5)6)62-88-92(80,81)86-58-68(75)59-87-93(82,83)89-63-70(61-85-72(77)55-47-39-33-31-37-45-53-67(7)8)91-74(79)57-49-41-29-25-21-17-13-12-15-19-23-27-35-43-51-65(3)4/h64-70,75H,9-63H2,1-8H3,(H,80,81)(H,82,83)/t68?,69-,70-/m1/s1	CC(C)CCCCCCCCCCCCCCCCCC(=O)O[C@H](COC(=O)CCCCCCCCC(C)C)COP(=O)(O)OCC(COP(=O)(O)OC[C@@H](COC(=O)CCCCCCCCC(C)C)OC(=O)CCCCCCCCCCCCCCCCC(C)C)O	0	HMDB0081690	NA	NA	NA	NA	NA	FALSE	0	TRUE	1	Organic compounds	Lipids and lipid-like molecules	Glycerophospholipids	Glycerophosphoglycerophosphoglycerols	Cardiolipins
131788409	CL(i-12:0/a-21:0/i-12:0/i-20:0)[rac]	C74H144O17P2	1366.987877	1367.991232	1	XKQQPXFWIKPBKM-GUERLEBKSA-N	InChI=1S/C74H144O17P2/c1-9-67(8)53-45-37-27-23-19-15-11-13-17-21-25-29-41-49-57-74(79)91-70(61-85-72(77)55-47-39-33-31-36-44-52-66(6)7)63-89-93(82,83)87-59-68(75)58-86-92(80,81)88-62-69(60-84-71(76)54-46-38-32-30-35-43-51-65(4)5)90-73(78)56-48-40-28-24-20-16-12-10-14-18-22-26-34-42-50-64(2)3/h64-70,75H,9-63H2,1-8H3,(H,80,81)(H,82,83)/t67?,68-,69-,70-/m1/s1	CCC(C)CCCCCCCCCCCCCCCCC(=O)O[C@H](COC(=O)CCCCCCCCC(C)C)COP(=O)(O)OC[C@@H](COP(=O)(O)OC[C@@H](COC(=O)CCCCCCCCC(C)C)OC(=O)CCCCCCCCCCCCCCCCC(C)C)O	0	HMDB0081691	NA	NA	NA	NA	NA	FALSE	0	TRUE	1	Organic compounds	Lipids and lipid-like molecules	Glycerophospholipids	Glycerophosphoglycerophosphoglycerols	Cardiolipins
131788410	CL(i-12:0/a-21:0/i-12:0/a-21:0)[rac]	C75H146O17P2	1381.003527	1382.006882	1	XUMYQZDTRGEAHD-UHLNZMERSA-N	InChI=1S/C75H146O17P2/c1-9-67(7)53-45-37-27-23-19-15-11-13-17-21-25-29-41-49-57-74(79)91-70(61-85-72(77)55-47-39-33-31-35-43-51-65(3)4)63-89-93(81,82)87-59-69(76)60-88-94(83,84)90-64-71(62-86-73(78)56-48-40-34-32-36-44-52-66(5)6)92-75(80)58-50-42-30-26-22-18-14-12-16-20-24-28-38-46-54-68(8)10-2/h65-71,76H,9-64H2,1-8H3,(H,81,82)(H,83,84)/t67?,68?,69?,70-,71-/m1/s1	CCC(C)CCCCCCCCCCCCCCCCC(=O)O[C@H](COC(=O)CCCCCCCCC(C)C)COP(=O)(O)OCC(COP(=O)(O)OC[C@@H](COC(=O)CCCCCCCCC(C)C)OC(=O)CCCCCCCCCCCCCCCCC(C)CC)O	0	HMDB0081692	NA	NA	NA	NA	NA	FALSE	0	TRUE	1	Organic compounds	Lipids and lipid-like molecules	Glycerophospholipids	Glycerophosphoglycerophosphoglycerols	Cardiolipins
131788411	CL(i-12:0/i-21:0/i-12:0/i-21:0)	C75H146O17P2	1381.003527	1382.006882	1	LJBKCDBZVNZLEG-MPWJUPNPSA-N	InChI=1S/C75H146O17P2/c1-65(2)51-43-35-27-23-19-15-11-9-13-17-21-25-29-41-49-57-74(79)91-70(61-85-72(77)55-47-39-33-31-37-45-53-67(5)6)63-89-93(81,82)87-59-69(76)60-88-94(83,84)90-64-71(62-86-73(78)56-48-40-34-32-38-46-54-68(7)8)92-75(80)58-50-42-30-26-22-18-14-10-12-16-20-24-28-36-44-52-66(3)4/h65-71,76H,9-64H2,1-8H3,(H,81,82)(H,83,84)/t70-,71-/m1/s1	CC(C)CCCCCCCCCCCCCCCCCC(=O)O[C@H](COC(=O)CCCCCCCCC(C)C)COP(=O)(O)OCC(COP(=O)(O)OC[C@@H](COC(=O)CCCCCCCCC(C)C)OC(=O)CCCCCCCCCCCCCCCCCC(C)C)O	0	HMDB0081693	NA	NA	NA	NA	NA	FALSE	0	TRUE	1	Organic compounds	Lipids and lipid-like molecules	Glycerophospholipids	Glycerophosphoglycerophosphoglycerols	Cardiolipins
131788412	CL(i-12:0/a-21:0/i-12:0/i-21:0)[rac]	C75H146O17P2	1381.003527	1382.006882	1	JFSQCBFBYVRECF-VJMMPQDESA-N	InChI=1S/C75H146O17P2/c1-9-68(8)54-46-38-28-24-20-16-13-14-18-22-26-30-42-50-58-75(80)92-71(62-86-73(78)56-48-40-34-32-37-45-53-67(6)7)64-90-94(83,84)88-60-69(76)59-87-93(81,82)89-63-70(61-85-72(77)55-47-39-33-31-36-44-52-66(4)5)91-74(79)57-49-41-29-25-21-17-12-10-11-15-19-23-27-35-43-51-65(2)3/h65-71,76H,9-64H2,1-8H3,(H,81,82)(H,83,84)/t68?,69-,70-,71-/m1/s1	CCC(C)CCCCCCCCCCCCCCCCC(=O)O[C@H](COC(=O)CCCCCCCCC(C)C)COP(=O)(O)OC[C@@H](COP(=O)(O)OC[C@@H](COC(=O)CCCCCCCCC(C)C)OC(=O)CCCCCCCCCCCCCCCCCC(C)C)O	0	HMDB0081694	NA	NA	NA	NA	NA	FALSE	0	TRUE	1	Organic compounds	Lipids and lipid-like molecules	Glycerophospholipids	Glycerophosphoglycerophosphoglycerols	Cardiolipins
131788413	CL(i-12:0/i-21:0/i-12:0/a-21:0)[rac]	C75H146O17P2	1381.003527	1382.006882	1	JFSQCBFBYVRECF-GNBQIYKDSA-N	InChI=1S/C75H146O17P2/c1-9-68(8)54-46-38-28-24-20-16-13-14-18-22-26-30-42-50-58-75(80)92-71(62-86-73(78)56-48-40-34-32-37-45-53-67(6)7)64-90-94(83,84)88-60-69(76)59-87-93(81,82)89-63-70(61-85-72(77)55-47-39-33-31-36-44-52-66(4)5)91-74(79)57-49-41-29-25-21-17-12-10-11-15-19-23-27-35-43-51-65(2)3/h65-71,76H,9-64H2,1-8H3,(H,81,82)(H,83,84)/t68?,69?,70-,71-/m1/s1	CCC(C)CCCCCCCCCCCCCCCCC(=O)O[C@H](COC(=O)CCCCCCCCC(C)C)COP(=O)(O)OCC(COP(=O)(O)OC[C@@H](COC(=O)CCCCCCCCC(C)C)OC(=O)CCCCCCCCCCCCCCCCCC(C)C)O	0	HMDB0081695	NA	NA	NA	NA	NA	FALSE	0	TRUE	1	Organic compounds	Lipids and lipid-like molecules	Glycerophospholipids	Glycerophosphoglycerophosphoglycerols	Cardiolipins
131788414	CL(i-12:0/i-21:0/i-12:0/i-22:0)	C76H148O17P2	1395.019177	1396.022532	1	DWEGVBYEARYWRV-XEWXUWNBSA-N	InChI=1S/C76H148O17P2/c1-66(2)52-44-36-28-24-20-16-12-9-10-14-18-22-26-30-42-50-58-75(80)92-71(62-86-73(78)56-48-40-34-32-38-46-54-68(5)6)64-90-94(82,83)88-60-70(77)61-89-95(84,85)91-65-72(63-87-74(79)57-49-41-35-33-39-47-55-69(7)8)93-76(81)59-51-43-31-27-23-19-15-11-13-17-21-25-29-37-45-53-67(3)4/h66-72,77H,9-65H2,1-8H3,(H,82,83)(H,84,85)/t70?,71-,72-/m1/s1	CC(C)CCCCCCCCCCCCCCCCCCC(=O)O[C@H](COC(=O)CCCCCCCCC(C)C)COP(=O)(O)OCC(COP(=O)(O)OC[C@@H](COC(=O)CCCCCCCCC(C)C)OC(=O)CCCCCCCCCCCCCCCCCC(C)C)O	0	HMDB0081696	NA	NA	NA	NA	NA	FALSE	0	TRUE	1	Organic compounds	Lipids and lipid-like molecules	Glycerophospholipids	Glycerophosphoglycerophosphoglycerols	Cardiolipins
131788415	CL(i-12:0/a-21:0/i-12:0/i-22:0)[rac]	C76H148O17P2	1395.019177	1396.022532	1	TVASHEWGODMHFY-YCAWCNGLSA-N	InChI=1S/C76H148O17P2/c1-9-69(8)55-47-39-29-25-21-17-14-15-19-23-27-31-43-51-59-76(81)93-72(63-87-74(79)57-49-41-35-33-38-46-54-68(6)7)65-91-95(84,85)89-61-70(77)60-88-94(82,83)90-64-71(62-86-73(78)56-48-40-34-32-37-45-53-67(4)5)92-75(80)58-50-42-30-26-22-18-13-11-10-12-16-20-24-28-36-44-52-66(2)3/h66-72,77H,9-65H2,1-8H3,(H,82,83)(H,84,85)/t69?,70-,71-,72-/m1/s1	CCC(C)CCCCCCCCCCCCCCCCC(=O)O[C@H](COC(=O)CCCCCCCCC(C)C)COP(=O)(O)OC[C@@H](COP(=O)(O)OC[C@@H](COC(=O)CCCCCCCCC(C)C)OC(=O)CCCCCCCCCCCCCCCCCCC(C)C)O	0	HMDB0081697	NA	NA	NA	NA	NA	FALSE	0	TRUE	1	Organic compounds	Lipids and lipid-like molecules	Glycerophospholipids	Glycerophosphoglycerophosphoglycerols	Cardiolipins
131788416	CL(i-12:0/i-21:0/i-12:0/i-24:0)	C78H152O17P2	1423.050477	1424.053832	1	GRJXQQWHKHTKKU-QKNLQUJSSA-N	InChI=1S/C78H152O17P2/c1-68(2)54-46-38-30-26-22-18-14-11-9-10-12-16-20-24-28-32-44-52-60-77(82)94-73(64-88-75(80)58-50-42-36-34-40-48-56-70(5)6)66-92-96(84,85)90-62-72(79)63-91-97(86,87)93-67-74(65-89-76(81)59-51-43-37-35-41-49-57-71(7)8)95-78(83)61-53-45-33-29-25-21-17-13-15-19-23-27-31-39-47-55-69(3)4/h68-74,79H,9-67H2,1-8H3,(H,84,85)(H,86,87)/t72?,73-,74-/m1/s1	CC(C)CCCCCCCCCCCCCCCCCCCCC(=O)O[C@H](COC(=O)CCCCCCCCC(C)C)COP(=O)(O)OCC(COP(=O)(O)OC[C@@H](COC(=O)CCCCCCCCC(C)C)OC(=O)CCCCCCCCCCCCCCCCCC(C)C)O	0	HMDB0081698	NA	NA	NA	NA	NA	FALSE	0	TRUE	1	Organic compounds	Lipids and lipid-like molecules	Glycerophospholipids	Glycerophosphoglycerophosphoglycerols	Cardiolipins
131788417	CL(i-12:0/a-21:0/i-12:0/i-24:0)[rac]	C78H152O17P2	1423.050477	1424.053832	1	JEUNECLKNMISPT-XMCIFKCVSA-N	InChI=1S/C78H152O17P2/c1-9-71(8)57-49-41-31-27-23-19-16-17-21-25-29-33-45-53-61-78(83)95-74(65-89-76(81)59-51-43-37-35-40-48-56-70(6)7)67-93-97(86,87)91-63-72(79)62-90-96(84,85)92-66-73(64-88-75(80)58-50-42-36-34-39-47-55-69(4)5)94-77(82)60-52-44-32-28-24-20-15-13-11-10-12-14-18-22-26-30-38-46-54-68(2)3/h68-74,79H,9-67H2,1-8H3,(H,84,85)(H,86,87)/t71?,72-,73-,74-/m1/s1	CCC(C)CCCCCCCCCCCCCCCCC(=O)O[C@H](COC(=O)CCCCCCCCC(C)C)COP(=O)(O)OC[C@@H](COP(=O)(O)OC[C@@H](COC(=O)CCCCCCCCC(C)C)OC(=O)CCCCCCCCCCCCCCCCCCCCC(C)C)O	0	HMDB0081699	NA	NA	NA	NA	NA	FALSE	0	TRUE	1	Organic compounds	Lipids and lipid-like molecules	Glycerophospholipids	Glycerophosphoglycerophosphoglycerols	Cardiolipins
131788418	CL(i-12:0/a-21:0/i-12:0/a-25:0)[rac]	C79H154O17P2	1437.066127	1438.069482	1	RMIRPTLKXYGQDL-GPISCYGWSA-N	InChI=1S/C79H154O17P2/c1-9-71(7)57-49-41-31-27-23-19-15-13-11-12-14-16-21-25-29-33-45-53-61-78(83)95-74(65-89-76(81)59-51-43-37-35-39-47-55-69(3)4)67-93-97(85,86)91-63-73(80)64-92-98(87,88)94-68-75(66-90-77(82)60-52-44-38-36-40-48-56-70(5)6)96-79(84)62-54-46-34-30-26-22-18-17-20-24-28-32-42-50-58-72(8)10-2/h69-75,80H,9-68H2,1-8H3,(H,85,86)(H,87,88)/t71?,72?,73-,74-,75-/m1/s1	CCC(C)CCCCCCCCCCCCCCCCCCCCC(=O)O[C@H](COC(=O)CCCCCCCCC(C)C)COP(=O)(O)OC[C@H](COP(=O)(O)OC[C@@H](COC(=O)CCCCCCCCC(C)C)OC(=O)CCCCCCCCCCCCCCCCC(C)CC)O	0	HMDB0081700	NA	NA	NA	NA	NA	FALSE	0	TRUE	1	Organic compounds	Lipids and lipid-like molecules	Glycerophospholipids	Glycerophosphoglycerophosphoglycerols	Cardiolipins
131788419	CL(i-12:0/i-21:0/i-12:0/a-25:0)[rac]	C79H154O17P2	1437.066127	1438.069482	1	AHKQWWYDAVJGNE-IUHUDIBPSA-N	InChI=1S/C79H154O17P2/c1-9-72(8)58-50-42-32-28-24-20-16-12-10-11-13-17-21-25-29-33-45-53-61-78(83)95-74(65-89-76(81)59-51-43-37-35-40-48-56-70(4)5)67-93-97(85,86)91-63-73(80)64-92-98(87,88)94-68-75(66-90-77(82)60-52-44-38-36-41-49-57-71(6)7)96-79(84)62-54-46-34-30-26-22-18-14-15-19-23-27-31-39-47-55-69(2)3/h69-75,80H,9-68H2,1-8H3,(H,85,86)(H,87,88)/t72?,73?,74-,75-/m1/s1	CCC(C)CCCCCCCCCCCCCCCCCCCCC(=O)O[C@H](COC(=O)CCCCCCCCC(C)C)COP(=O)(O)OCC(COP(=O)(O)OC[C@@H](COC(=O)CCCCCCCCC(C)C)OC(=O)CCCCCCCCCCCCCCCCCC(C)C)O	0	HMDB0081701	NA	NA	NA	NA	NA	FALSE	0	TRUE	1	Organic compounds	Lipids and lipid-like molecules	Glycerophospholipids	Glycerophosphoglycerophosphoglycerols	Cardiolipins
131788420	CL(i-12:0/i-21:0/i-13:0/i-12:0)	C67H130O17P2	1268.878327	1269.881682	1	AHEKPCMLIMAGOI-DSVDPQJISA-N	InChI=1S/C67H130O17P2/c1-57(2)43-35-27-19-16-14-12-10-9-11-13-15-17-21-33-41-49-66(71)83-62(54-78-65(70)48-40-32-25-23-29-37-45-59(5)6)55-81-85(73,74)79-51-61(68)52-80-86(75,76)82-56-63(84-67(72)50-42-34-26-24-30-38-46-60(7)8)53-77-64(69)47-39-31-22-18-20-28-36-44-58(3)4/h57-63,68H,9-56H2,1-8H3,(H,73,74)(H,75,76)/t61?,62-,63-/m1/s1	CC(C)CCCCCCCCCCCCCCCCCC(=O)O[C@H](COC(=O)CCCCCCCCC(C)C)COP(=O)(O)OCC(COP(=O)(O)OC[C@@H](COC(=O)CCCCCCCCCC(C)C)OC(=O)CCCCCCCCC(C)C)O	0	HMDB0081702	NA	NA	NA	NA	NA	FALSE	0	TRUE	1	Organic compounds	Lipids and lipid-like molecules	Glycerophospholipids	Glycerophosphoglycerophosphoglycerols	Cardiolipins
131788421	CL(i-12:0/i-21:0/a-13:0/i-12:0)[rac]	C67H130O17P2	1268.878327	1269.881682	1	FXGIBIOUOBMLOE-ZEZFHPDGSA-N	InChI=1S/C67H130O17P2/c1-9-60(8)46-38-30-23-26-32-40-48-65(70)78-54-63(84-67(72)50-42-34-25-22-29-37-45-59(6)7)56-82-86(75,76)80-52-61(68)51-79-85(73,74)81-55-62(53-77-64(69)47-39-31-24-21-28-36-44-58(4)5)83-66(71)49-41-33-20-18-16-14-12-10-11-13-15-17-19-27-35-43-57(2)3/h57-63,68H,9-56H2,1-8H3,(H,73,74)(H,75,76)/t60?,61?,62-,63-/m1/s1	CCC(C)CCCCCCCCC(=O)OC[C@H](COP(=O)(O)OCC(COP(=O)(O)OC[C@@H](COC(=O)CCCCCCCCC(C)C)OC(=O)CCCCCCCCCCCCCCCCCC(C)C)O)OC(=O)CCCCCCCCC(C)C	0	HMDB0081703	NA	NA	NA	NA	NA	FALSE	0	TRUE	1	Organic compounds	Lipids and lipid-like molecules	Glycerophospholipids	Glycerophosphoglycerophosphoglycerols	Cardiolipins
131788422	CL(i-12:0/a-21:0/a-13:0/i-12:0)[rac]	C67H130O17P2	1268.878327	1269.881682	1	HBFSTYSMWYZJQZ-AQRWEKIHSA-N	InChI=1S/C67H130O17P2/c1-9-59(7)45-37-29-19-17-15-13-11-12-14-16-18-20-33-41-49-66(71)83-62(53-77-64(69)47-39-31-24-21-27-35-43-57(3)4)55-81-85(73,74)79-51-61(68)52-80-86(75,76)82-56-63(84-67(72)50-42-34-25-22-28-36-44-58(5)6)54-78-65(70)48-40-32-26-23-30-38-46-60(8)10-2/h57-63,68H,9-56H2,1-8H3,(H,73,74)(H,75,76)/t59?,60?,61-,62+,63+/m0/s1	CCC(C)CCCCCCCCCCCCCCCCC(=O)O[C@H](COC(=O)CCCCCCCCC(C)C)COP(=O)(O)OC[C@@H](COP(=O)(O)OC[C@@H](COC(=O)CCCCCCCCC(C)CC)OC(=O)CCCCCCCCC(C)C)O	0	HMDB0081704	NA	NA	NA	NA	NA	FALSE	0	TRUE	1	Organic compounds	Lipids and lipid-like molecules	Glycerophospholipids	Glycerophosphoglycerophosphoglycerols	Cardiolipins
131788423	CL(i-12:0/a-21:0/i-13:0/i-12:0)[rac]	C67H130O17P2	1268.878327	1269.881682	1	LAHKNRMOFRSQPH-HHJPNZKQSA-N	InChI=1S/C67H130O17P2/c1-9-60(8)46-38-30-20-16-14-12-10-11-13-15-17-21-33-41-49-66(71)83-62(54-78-65(70)48-40-32-25-23-28-36-44-58(4)5)55-81-85(73,74)79-51-61(68)52-80-86(75,76)82-56-63(84-67(72)50-42-34-26-24-29-37-45-59(6)7)53-77-64(69)47-39-31-22-18-19-27-35-43-57(2)3/h57-63,68H,9-56H2,1-8H3,(H,73,74)(H,75,76)/t60?,61-,62+,63+/m0/s1	CCC(C)CCCCCCCCCCCCCCCCC(=O)O[C@H](COC(=O)CCCCCCCCC(C)C)COP(=O)(O)OC[C@@H](COP(=O)(O)OC[C@@H](COC(=O)CCCCCCCCCC(C)C)OC(=O)CCCCCCCCC(C)C)O	0	HMDB0081705	NA	NA	NA	NA	NA	FALSE	0	TRUE	1	Organic compounds	Lipids and lipid-like molecules	Glycerophospholipids	Glycerophosphoglycerophosphoglycerols	Cardiolipins
131788424	CL(i-12:0/a-21:0/i-13:0/a-13:0)[rac]	C68H132O17P2	1282.893977	1283.897332	1	BZSPXWXIIKMEBU-AKVLQURZSA-N	InChI=1S/C68H132O17P2/c1-9-60(7)46-38-30-21-17-15-13-11-12-14-16-18-22-34-42-50-67(72)84-63(55-79-66(71)49-41-33-26-24-29-37-45-59(5)6)56-82-86(74,75)80-52-62(69)53-81-87(76,77)83-57-64(85-68(73)51-43-35-27-25-31-39-47-61(8)10-2)54-78-65(70)48-40-32-23-19-20-28-36-44-58(3)4/h58-64,69H,9-57H2,1-8H3,(H,74,75)(H,76,77)/t60?,61?,62-,63+,64+/m0/s1	CCC(C)CCCCCCCCCCCCCCCCC(=O)O[C@H](COC(=O)CCCCCCCCC(C)C)COP(=O)(O)OC[C@@H](COP(=O)(O)OC[C@@H](COC(=O)CCCCCCCCCC(C)C)OC(=O)CCCCCCCCC(C)CC)O	0	HMDB0081706	NA	NA	NA	NA	NA	FALSE	0	TRUE	1	Organic compounds	Lipids and lipid-like molecules	Glycerophospholipids	Glycerophosphoglycerophosphoglycerols	Cardiolipins
131788425	CL(i-12:0/i-21:0/i-13:0/i-13:0)	C68H132O17P2	1282.893977	1283.897332	1	XVALBXJHUPPCML-KOJUEVGYSA-N	InChI=1S/C68H132O17P2/c1-58(2)44-36-28-20-16-14-12-10-9-11-13-15-17-23-34-42-50-67(72)84-64(55-79-66(71)49-41-33-27-26-31-39-47-61(7)8)57-83-87(76,77)81-53-62(69)52-80-86(74,75)82-56-63(85-68(73)51-43-35-25-19-22-30-38-46-60(5)6)54-78-65(70)48-40-32-24-18-21-29-37-45-59(3)4/h58-64,69H,9-57H2,1-8H3,(H,74,75)(H,76,77)/t62?,63-,64-/m1/s1	CC(C)CCCCCCCCCCCCCCCCCC(=O)O[C@H](COC(=O)CCCCCCCCC(C)C)COP(=O)(O)OCC(COP(=O)(O)OC[C@@H](COC(=O)CCCCCCCCCC(C)C)OC(=O)CCCCCCCCCC(C)C)O	0	HMDB0081707	NA	NA	NA	NA	NA	FALSE	0	TRUE	1	Organic compounds	Lipids and lipid-like molecules	Glycerophospholipids	Glycerophosphoglycerophosphoglycerols	Cardiolipins
131788426	CL(i-12:0/i-21:0/a-13:0/i-13:0)[rac]	C68H132O17P2	1282.893977	1283.897332	1	ILKQRMCRNOKZME-CRIXJFRGSA-N	InChI=1S/C68H132O17P2/c1-9-61(8)47-39-31-25-27-33-41-49-66(71)79-55-64(85-68(73)51-43-35-23-19-21-29-37-45-59(4)5)57-83-87(76,77)81-53-62(69)52-80-86(74,75)82-56-63(54-78-65(70)48-40-32-26-24-30-38-46-60(6)7)84-67(72)50-42-34-22-18-16-14-12-10-11-13-15-17-20-28-36-44-58(2)3/h58-64,69H,9-57H2,1-8H3,(H,74,75)(H,76,77)/t61?,62?,63-,64-/m1/s1	CCC(C)CCCCCCCCC(=O)OC[C@H](COP(=O)(O)OCC(COP(=O)(O)OC[C@@H](COC(=O)CCCCCCCCC(C)C)OC(=O)CCCCCCCCCCCCCCCCCC(C)C)O)OC(=O)CCCCCCCCCC(C)C	0	HMDB0081708	NA	NA	NA	NA	NA	FALSE	0	TRUE	1	Organic compounds	Lipids and lipid-like molecules	Glycerophospholipids	Glycerophosphoglycerophosphoglycerols	Cardiolipins
131788427	CL(i-12:0/a-21:0/a-13:0/a-13:0)[rac]	C68H132O17P2	1282.893977	1283.897332	1	AIOXJYUGNJMCCL-JYJPMGQBSA-N	InChI=1S/C68H132O17P2/c1-9-59(6)45-37-29-20-18-16-14-12-13-15-17-19-21-34-42-50-67(72)84-63(54-78-65(70)48-40-32-25-22-28-36-44-58(4)5)56-82-86(74,75)80-52-62(69)53-81-87(76,77)83-57-64(85-68(73)51-43-35-27-24-31-39-47-61(8)11-3)55-79-66(71)49-41-33-26-23-30-38-46-60(7)10-2/h58-64,69H,9-57H2,1-8H3,(H,74,75)(H,76,77)/t59?,60?,61?,62-,63+,64+/m0/s1	CCC(C)CCCCCCCCCCCCCCCCC(=O)O[C@H](COC(=O)CCCCCCCCC(C)C)COP(=O)(O)OC[C@@H](COP(=O)(O)OC[C@@H](COC(=O)CCCCCCCCC(C)CC)OC(=O)CCCCCCCCC(C)CC)O	0	HMDB0081709	NA	NA	NA	NA	NA	FALSE	0	TRUE	1	Organic compounds	Lipids and lipid-like molecules	Glycerophospholipids	Glycerophosphoglycerophosphoglycerols	Cardiolipins
131788428	CL(i-12:0/i-21:0/a-13:0/a-13:0)[rac]	C68H132O17P2	1282.893977	1283.897332	1	MEDDFQBFPRKPMS-KYCZQOOLSA-N	InChI=1S/C68H132O17P2/c1-9-60(7)46-38-30-23-26-33-41-49-66(71)79-55-64(85-68(73)51-43-35-27-24-31-39-47-61(8)10-2)57-83-87(76,77)81-53-62(69)52-80-86(74,75)82-56-63(54-78-65(70)48-40-32-25-22-29-37-45-59(5)6)84-67(72)50-42-34-21-19-17-15-13-11-12-14-16-18-20-28-36-44-58(3)4/h58-64,69H,9-57H2,1-8H3,(H,74,75)(H,76,77)/t60?,61?,62?,63-,64-/m1/s1	CCC(C)CCCCCCCCC(=O)OC[C@H](COP(=O)(O)OCC(COP(=O)(O)OC[C@@H](COC(=O)CCCCCCCCC(C)C)OC(=O)CCCCCCCCCCCCCCCCCC(C)C)O)OC(=O)CCCCCCCCC(C)CC	0	HMDB0081710	NA	NA	NA	NA	NA	FALSE	0	TRUE	1	Organic compounds	Lipids and lipid-like molecules	Glycerophospholipids	Glycerophosphoglycerophosphoglycerols	Cardiolipins
131788429	CL(i-12:0/a-21:0/a-13:0/i-13:0)[rac]	C68H132O17P2	1282.893977	1283.897332	1	MZXFWGAVBHAQJC-AKVLQURZSA-N	InChI=1S/C68H132O17P2/c1-9-60(7)46-38-30-21-17-15-13-11-12-14-16-18-22-34-42-50-67(72)84-63(54-78-65(70)48-40-32-26-24-29-37-45-59(5)6)56-82-86(74,75)80-52-62(69)53-81-87(76,77)83-57-64(85-68(73)51-43-35-23-19-20-28-36-44-58(3)4)55-79-66(71)49-41-33-27-25-31-39-47-61(8)10-2/h58-64,69H,9-57H2,1-8H3,(H,74,75)(H,76,77)/t60?,61?,62-,63+,64+/m0/s1	CCC(C)CCCCCCCCCCCCCCCCC(=O)O[C@H](COC(=O)CCCCCCCCC(C)C)COP(=O)(O)OC[C@@H](COP(=O)(O)OC[C@@H](COC(=O)CCCCCCCCC(C)CC)OC(=O)CCCCCCCCCC(C)C)O	0	HMDB0081711	NA	NA	NA	NA	NA	FALSE	0	TRUE	1	Organic compounds	Lipids and lipid-like molecules	Glycerophospholipids	Glycerophosphoglycerophosphoglycerols	Cardiolipins
131788430	CL(i-12:0/a-21:0/i-13:0/i-13:0)[rac]	C68H132O17P2	1282.893977	1283.897332	1	VFOHVYMJXKYTGJ-QFLSEQQCSA-N	InChI=1S/C68H132O17P2/c1-9-61(8)47-39-31-22-16-14-12-10-11-13-15-17-23-34-42-50-67(72)84-64(55-79-66(71)49-41-33-27-26-30-38-46-60(6)7)57-83-87(76,77)81-53-62(69)52-80-86(74,75)82-56-63(85-68(73)51-43-35-25-19-21-29-37-45-59(4)5)54-78-65(70)48-40-32-24-18-20-28-36-44-58(2)3/h58-64,69H,9-57H2,1-8H3,(H,74,75)(H,76,77)/t61?,62-,63-,64-/m1/s1	CCC(C)CCCCCCCCCCCCCCCCC(=O)O[C@H](COC(=O)CCCCCCCCC(C)C)COP(=O)(O)OC[C@@H](COP(=O)(O)OC[C@@H](COC(=O)CCCCCCCCCC(C)C)OC(=O)CCCCCCCCCC(C)C)O	0	HMDB0081712	NA	NA	NA	NA	NA	FALSE	0	TRUE	1	Organic compounds	Lipids and lipid-like molecules	Glycerophospholipids	Glycerophosphoglycerophosphoglycerols	Cardiolipins
131788431	CL(i-12:0/i-21:0/i-13:0/a-13:0)[rac]	C68H132O17P2	1282.893977	1283.897332	1	DJZJBWFLOYYBHA-CRIXJFRGSA-N	InChI=1S/C68H132O17P2/c1-9-61(8)47-39-31-25-27-35-43-51-68(73)85-64(54-78-65(70)48-40-32-23-19-21-29-37-45-59(4)5)57-83-87(76,77)81-53-62(69)52-80-86(74,75)82-56-63(55-79-66(71)49-41-33-26-24-30-38-46-60(6)7)84-67(72)50-42-34-22-18-16-14-12-10-11-13-15-17-20-28-36-44-58(2)3/h58-64,69H,9-57H2,1-8H3,(H,74,75)(H,76,77)/t61?,62?,63-,64-/m1/s1	CCC(C)CCCCCCCCC(=O)O[C@H](COC(=O)CCCCCCCCCC(C)C)COP(=O)(O)OCC(COP(=O)(O)OC[C@@H](COC(=O)CCCCCCCCC(C)C)OC(=O)CCCCCCCCCCCCCCCCCC(C)C)O	0	HMDB0081713	NA	NA	NA	NA	NA	FALSE	0	TRUE	1	Organic compounds	Lipids and lipid-like molecules	Glycerophospholipids	Glycerophosphoglycerophosphoglycerols	Cardiolipins
131788432	CL(i-12:0/i-21:0/i-13:0/i-14:0)	C69H134O17P2	1296.909627	1297.912982	1	DRDGDCDPDGBROJ-FWUMRSGVSA-N	InChI=1S/C69H134O17P2/c1-59(2)45-37-29-21-16-14-12-10-9-11-13-15-17-24-35-43-51-68(73)85-65(56-80-67(72)50-42-34-28-27-32-40-48-62(7)8)58-84-88(77,78)82-54-63(70)53-81-87(75,76)83-57-64(55-79-66(71)49-41-33-26-20-23-31-39-47-61(5)6)86-69(74)52-44-36-25-19-18-22-30-38-46-60(3)4/h59-65,70H,9-58H2,1-8H3,(H,75,76)(H,77,78)/t63?,64-,65-/m1/s1	CC(C)CCCCCCCCCCCCCCCCCC(=O)O[C@H](COC(=O)CCCCCCCCC(C)C)COP(=O)(O)OCC(COP(=O)(O)OC[C@@H](COC(=O)CCCCCCCCCC(C)C)OC(=O)CCCCCCCCCCC(C)C)O	0	HMDB0081714	NA	NA	NA	NA	NA	FALSE	0	TRUE	1	Organic compounds	Lipids and lipid-like molecules	Glycerophospholipids	Glycerophosphoglycerophosphoglycerols	Cardiolipins
131788433	CL(i-12:0/i-21:0/a-13:0/i-14:0)[rac]	C69H134O17P2	1296.909627	1297.912982	1	LXWMPZGUWVHRQQ-JKBBBKPCSA-N	InChI=1S/C69H134O17P2/c1-9-62(8)48-40-32-26-28-34-42-50-67(72)80-56-65(86-69(74)52-44-36-24-20-19-22-30-38-46-60(4)5)58-84-88(77,78)82-54-63(70)53-81-87(75,76)83-57-64(55-79-66(71)49-41-33-27-25-31-39-47-61(6)7)85-68(73)51-43-35-23-18-16-14-12-10-11-13-15-17-21-29-37-45-59(2)3/h59-65,70H,9-58H2,1-8H3,(H,75,76)(H,77,78)/t62?,63?,64-,65-/m1/s1	CCC(C)CCCCCCCCC(=O)OC[C@H](COP(=O)(O)OCC(COP(=O)(O)OC[C@@H](COC(=O)CCCCCCCCC(C)C)OC(=O)CCCCCCCCCCCCCCCCCC(C)C)O)OC(=O)CCCCCCCCCCC(C)C	0	HMDB0081715	NA	NA	NA	NA	NA	FALSE	0	TRUE	1	Organic compounds	Lipids and lipid-like molecules	Glycerophospholipids	Glycerophosphoglycerophosphoglycerols	Cardiolipins
131788434	CL(i-12:0/a-21:0/a-13:0/i-14:0)[rac]	C69H134O17P2	1296.909627	1297.912982	1	HJEUGGMTOKZIPH-NMRGXEAOSA-N	InChI=1S/C69H134O17P2/c1-9-61(7)47-39-31-22-17-15-13-11-12-14-16-18-23-35-43-51-68(73)85-64(55-79-66(71)49-41-33-27-25-30-38-46-60(5)6)57-83-87(75,76)81-53-63(70)54-82-88(77,78)84-58-65(56-80-67(72)50-42-34-28-26-32-40-48-62(8)10-2)86-69(74)52-44-36-24-20-19-21-29-37-45-59(3)4/h59-65,70H,9-58H2,1-8H3,(H,75,76)(H,77,78)/t61?,62?,63-,64+,65+/m0/s1	CCC(C)CCCCCCCCCCCCCCCCC(=O)O[C@H](COC(=O)CCCCCCCCC(C)C)COP(=O)(O)OC[C@@H](COP(=O)(O)OC[C@@H](COC(=O)CCCCCCCCC(C)CC)OC(=O)CCCCCCCCCCC(C)C)O	0	HMDB0081716	NA	NA	NA	NA	NA	FALSE	0	TRUE	1	Organic compounds	Lipids and lipid-like molecules	Glycerophospholipids	Glycerophosphoglycerophosphoglycerols	Cardiolipins
131788435	CL(i-12:0/a-21:0/i-13:0/i-14:0)[rac]	C69H134O17P2	1296.909627	1297.912982	1	PREYELVVTRGLQG-HSOQKSLCSA-N	InChI=1S/C69H134O17P2/c1-9-62(8)48-40-32-23-16-14-12-10-11-13-15-17-24-35-43-51-68(73)85-65(56-80-67(72)50-42-34-28-27-31-39-47-61(6)7)58-84-88(77,78)82-54-63(70)53-81-87(75,76)83-57-64(55-79-66(71)49-41-33-26-20-22-30-38-46-60(4)5)86-69(74)52-44-36-25-19-18-21-29-37-45-59(2)3/h59-65,70H,9-58H2,1-8H3,(H,75,76)(H,77,78)/t62?,63-,64-,65-/m1/s1	CCC(C)CCCCCCCCCCCCCCCCC(=O)O[C@H](COC(=O)CCCCCCCCC(C)C)COP(=O)(O)OC[C@@H](COP(=O)(O)OC[C@@H](COC(=O)CCCCCCCCCC(C)C)OC(=O)CCCCCCCCCCC(C)C)O	0	HMDB0081717	NA	NA	NA	NA	NA	FALSE	0	TRUE	1	Organic compounds	Lipids and lipid-like molecules	Glycerophospholipids	Glycerophosphoglycerophosphoglycerols	Cardiolipins
131788436	CL(i-12:0/a-21:0/i-13:0/a-15:0)[rac]	C70H136O17P2	1310.925277	1311.928632	1	LTSUVQAVPAHNBO-JWAQNRQTSA-N	InChI=1S/C70H136O17P2/c1-9-62(7)48-40-32-23-17-15-13-11-12-14-16-18-25-36-44-52-69(74)86-66(57-81-68(73)51-43-35-29-28-31-39-47-61(5)6)59-85-89(78,79)83-55-64(71)54-82-88(76,77)84-58-65(56-80-67(72)50-42-34-27-21-22-30-38-46-60(3)4)87-70(75)53-45-37-26-20-19-24-33-41-49-63(8)10-2/h60-66,71H,9-59H2,1-8H3,(H,76,77)(H,78,79)/t62?,63?,64-,65-,66-/m1/s1	CCC(C)CCCCCCCCCCCCCCCCC(=O)O[C@H](COC(=O)CCCCCCCCC(C)C)COP(=O)(O)OC[C@@H](COP(=O)(O)OC[C@@H](COC(=O)CCCCCCCCCC(C)C)OC(=O)CCCCCCCCCCC(C)CC)O	0	HMDB0081718	NA	NA	NA	NA	NA	FALSE	0	TRUE	1	Organic compounds	Lipids and lipid-like molecules	Glycerophospholipids	Glycerophosphoglycerophosphoglycerols	Cardiolipins
131788437	CL(i-12:0/i-21:0/i-13:0/i-15:0)	C70H136O17P2	1310.925277	1311.928632	1	NADAIQOFKYEMCJ-OGAMCQQPSA-N	InChI=1S/C70H136O17P2/c1-60(2)46-38-30-22-17-14-12-10-9-11-13-15-19-25-36-44-52-69(74)87-66(57-81-68(73)51-43-35-29-28-33-41-49-63(7)8)59-85-89(78,79)83-55-64(71)54-82-88(76,77)84-58-65(56-80-67(72)50-42-34-27-21-24-32-40-48-62(5)6)86-70(75)53-45-37-26-20-16-18-23-31-39-47-61(3)4/h60-66,71H,9-59H2,1-8H3,(H,76,77)(H,78,79)/t64?,65-,66-/m1/s1	CC(C)CCCCCCCCCCCCCCCCCC(=O)O[C@H](COC(=O)CCCCCCCCC(C)C)COP(=O)(O)OCC(COP(=O)(O)OC[C@@H](COC(=O)CCCCCCCCCC(C)C)OC(=O)CCCCCCCCCCCC(C)C)O	0	HMDB0081719	NA	NA	NA	NA	NA	FALSE	0	TRUE	1	Organic compounds	Lipids and lipid-like molecules	Glycerophospholipids	Glycerophosphoglycerophosphoglycerols	Cardiolipins
131788438	CL(i-12:0/i-21:0/a-13:0/i-15:0)[rac]	C70H136O17P2	1310.925277	1311.928632	1	OXNMTCNRSSYTAJ-YEAKFCHLSA-N	InChI=1S/C70H136O17P2/c1-9-63(8)49-41-33-27-29-35-43-51-68(73)81-57-66(87-70(75)53-45-37-25-21-17-19-23-31-39-47-61(4)5)59-85-89(78,79)83-55-64(71)54-82-88(76,77)84-58-65(56-80-67(72)50-42-34-28-26-32-40-48-62(6)7)86-69(74)52-44-36-24-20-16-14-12-10-11-13-15-18-22-30-38-46-60(2)3/h60-66,71H,9-59H2,1-8H3,(H,76,77)(H,78,79)/t63?,64?,65-,66-/m1/s1	CCC(C)CCCCCCCCC(=O)OC[C@H](COP(=O)(O)OCC(COP(=O)(O)OC[C@@H](COC(=O)CCCCCCCCC(C)C)OC(=O)CCCCCCCCCCCCCCCCCC(C)C)O)OC(=O)CCCCCCCCCCCC(C)C	0	HMDB0081720	NA	NA	NA	NA	NA	FALSE	0	TRUE	1	Organic compounds	Lipids and lipid-like molecules	Glycerophospholipids	Glycerophosphoglycerophosphoglycerols	Cardiolipins
131788439	CL(i-12:0/a-21:0/a-13:0/a-15:0)[rac]	C70H136O17P2	1310.925277	1311.928632	1	JQBLMKJKGNBMSQ-JZGZLNDJSA-N	InChI=1S/C70H136O17P2/c1-9-61(6)47-39-31-22-18-16-14-12-13-15-17-19-24-36-44-52-69(74)86-65(56-80-67(72)50-42-34-28-26-30-38-46-60(4)5)58-84-88(76,77)82-54-64(71)55-83-89(78,79)85-59-66(57-81-68(73)51-43-35-29-27-33-41-49-63(8)11-3)87-70(75)53-45-37-25-21-20-23-32-40-48-62(7)10-2/h60-66,71H,9-59H2,1-8H3,(H,76,77)(H,78,79)/t61?,62?,63?,64-,65+,66+/m0/s1	CCC(C)CCCCCCCCCCCCCCCCC(=O)O[C@H](COC(=O)CCCCCCCCC(C)C)COP(=O)(O)OC[C@@H](COP(=O)(O)OC[C@@H](COC(=O)CCCCCCCCC(C)CC)OC(=O)CCCCCCCCCCC(C)CC)O	0	HMDB0081721	NA	NA	NA	NA	NA	FALSE	0	TRUE	1	Organic compounds	Lipids and lipid-like molecules	Glycerophospholipids	Glycerophosphoglycerophosphoglycerols	Cardiolipins
131788440	CL(i-12:0/i-21:0/a-13:0/a-15:0)[rac]	C70H136O17P2	1310.925277	1311.928632	1	MYTZZPGVPRBMSZ-KPSKRVIJSA-N	InChI=1S/C70H136O17P2/c1-9-62(7)48-40-32-23-20-21-25-37-45-53-70(75)87-66(57-81-68(73)51-43-35-29-27-33-41-49-63(8)10-2)59-85-89(78,79)83-55-64(71)54-82-88(76,77)84-58-65(56-80-67(72)50-42-34-28-26-31-39-47-61(5)6)86-69(74)52-44-36-24-19-17-15-13-11-12-14-16-18-22-30-38-46-60(3)4/h60-66,71H,9-59H2,1-8H3,(H,76,77)(H,78,79)/t62?,63?,64?,65-,66-/m1/s1	CCC(C)CCCCCCCCCCC(=O)O[C@H](COC(=O)CCCCCCCCC(C)CC)COP(=O)(O)OCC(COP(=O)(O)OC[C@@H](COC(=O)CCCCCCCCC(C)C)OC(=O)CCCCCCCCCCCCCCCCCC(C)C)O	0	HMDB0081722	NA	NA	NA	NA	NA	FALSE	0	TRUE	1	Organic compounds	Lipids and lipid-like molecules	Glycerophospholipids	Glycerophosphoglycerophosphoglycerols	Cardiolipins
131788441	CL(i-12:0/a-21:0/a-13:0/i-15:0)[rac]	C70H136O17P2	1310.925277	1311.928632	1	YNBRHRHJEIYUBN-RDNBTWMMSA-N	InChI=1S/C70H136O17P2/c1-9-62(7)48-40-32-23-19-15-13-11-12-14-16-20-24-36-44-52-69(74)86-65(56-80-67(72)50-42-34-28-26-31-39-47-61(5)6)58-84-88(76,77)82-54-64(71)55-83-89(78,79)85-59-66(57-81-68(73)51-43-35-29-27-33-41-49-63(8)10-2)87-70(75)53-45-37-25-21-17-18-22-30-38-46-60(3)4/h60-66,71H,9-59H2,1-8H3,(H,76,77)(H,78,79)/t62?,63?,64-,65+,66+/m0/s1	CCC(C)CCCCCCCCCCCCCCCCC(=O)O[C@H](COC(=O)CCCCCCCCC(C)C)COP(=O)(O)OC[C@@H](COP(=O)(O)OC[C@@H](COC(=O)CCCCCCCCC(C)CC)OC(=O)CCCCCCCCCCCC(C)C)O	0	HMDB0081723	NA	NA	NA	NA	NA	FALSE	0	TRUE	1	Organic compounds	Lipids and lipid-like molecules	Glycerophospholipids	Glycerophosphoglycerophosphoglycerols	Cardiolipins
131788442	CL(i-12:0/a-21:0/i-13:0/i-15:0)[rac]	C70H136O17P2	1310.925277	1311.928632	1	PMIMGLPZMMHDDZ-DNPRRJKTSA-N	InChI=1S/C70H136O17P2/c1-9-63(8)49-41-33-24-18-14-12-10-11-13-15-19-25-36-44-52-69(74)87-66(57-81-68(73)51-43-35-29-28-32-40-48-62(6)7)59-85-89(78,79)83-55-64(71)54-82-88(76,77)84-58-65(56-80-67(72)50-42-34-27-21-23-31-39-47-61(4)5)86-70(75)53-45-37-26-20-16-17-22-30-38-46-60(2)3/h60-66,71H,9-59H2,1-8H3,(H,76,77)(H,78,79)/t63?,64-,65-,66-/m1/s1	CCC(C)CCCCCCCCCCCCCCCCC(=O)O[C@H](COC(=O)CCCCCCCCC(C)C)COP(=O)(O)OC[C@@H](COP(=O)(O)OC[C@@H](COC(=O)CCCCCCCCCC(C)C)OC(=O)CCCCCCCCCCCC(C)C)O	0	HMDB0081724	NA	NA	NA	NA	NA	FALSE	0	TRUE	1	Organic compounds	Lipids and lipid-like molecules	Glycerophospholipids	Glycerophosphoglycerophosphoglycerols	Cardiolipins
131788443	CL(i-12:0/i-21:0/i-13:0/a-15:0)[rac]	C70H136O17P2	1310.925277	1311.928632	1	ZPZBLMFJPMWVFF-YEAKFCHLSA-N	InChI=1S/C70H136O17P2/c1-9-63(8)49-41-33-24-19-20-26-37-45-53-70(75)87-65(56-80-67(72)50-42-34-27-21-23-31-39-47-61(4)5)58-84-88(76,77)82-54-64(71)55-83-89(78,79)85-59-66(57-81-68(73)51-43-35-29-28-32-40-48-62(6)7)86-69(74)52-44-36-25-18-16-14-12-10-11-13-15-17-22-30-38-46-60(2)3/h60-66,71H,9-59H2,1-8H3,(H,76,77)(H,78,79)/t63?,64?,65-,66-/m1/s1	CCC(C)CCCCCCCCCCC(=O)O[C@H](COC(=O)CCCCCCCCCC(C)C)COP(=O)(O)OCC(COP(=O)(O)OC[C@@H](COC(=O)CCCCCCCCC(C)C)OC(=O)CCCCCCCCCCCCCCCCCC(C)C)O	0	HMDB0081725	NA	NA	NA	NA	NA	FALSE	0	TRUE	1	Organic compounds	Lipids and lipid-like molecules	Glycerophospholipids	Glycerophosphoglycerophosphoglycerols	Cardiolipins
131788444	CL(i-12:0/i-21:0/a-13:0/i-16:0)[rac]	C71H138O17P2	1324.940927	1325.944282	1	QBHYLQWEBJTXPU-YNVAKKACSA-N	InChI=1S/C71H138O17P2/c1-9-64(8)50-42-34-28-30-36-44-52-69(74)82-58-67(88-71(76)54-46-38-26-22-18-17-20-24-32-40-48-62(4)5)60-86-90(79,80)84-56-65(72)55-83-89(77,78)85-59-66(57-81-68(73)51-43-35-29-27-33-41-49-63(6)7)87-70(75)53-45-37-25-21-16-14-12-10-11-13-15-19-23-31-39-47-61(2)3/h61-67,72H,9-60H2,1-8H3,(H,77,78)(H,79,80)/t64?,65?,66-,67-/m1/s1	CCC(C)CCCCCCCCC(=O)OC[C@H](COP(=O)(O)OCC(COP(=O)(O)OC[C@@H](COC(=O)CCCCCCCCC(C)C)OC(=O)CCCCCCCCCCCCCCCCCC(C)C)O)OC(=O)CCCCCCCCCCCCC(C)C	0	HMDB0081727	NA	NA	NA	NA	NA	FALSE	0	TRUE	1	Organic compounds	Lipids and lipid-like molecules	Glycerophospholipids	Glycerophosphoglycerophosphoglycerols	Cardiolipins
131788445	CL(i-12:0/a-21:0/a-13:0/i-16:0)[rac]	C71H138O17P2	1324.940927	1325.944282	1	PMHNAVWBNWGABW-YPGQSUHUSA-N	InChI=1S/C71H138O17P2/c1-9-63(7)49-41-33-24-20-15-13-11-12-14-16-21-25-37-45-53-70(75)87-66(57-81-68(73)51-43-35-29-27-32-40-48-62(5)6)59-85-89(77,78)83-55-65(72)56-84-90(79,80)86-60-67(58-82-69(74)52-44-36-30-28-34-42-50-64(8)10-2)88-71(76)54-46-38-26-22-18-17-19-23-31-39-47-61(3)4/h61-67,72H,9-60H2,1-8H3,(H,77,78)(H,79,80)/t63?,64?,65-,66+,67+/m0/s1	CCC(C)CCCCCCCCCCCCCCCCC(=O)O[C@H](COC(=O)CCCCCCCCC(C)C)COP(=O)(O)OC[C@@H](COP(=O)(O)OC[C@@H](COC(=O)CCCCCCCCC(C)CC)OC(=O)CCCCCCCCCCCCC(C)C)O	0	HMDB0081728	NA	NA	NA	NA	NA	FALSE	0	TRUE	1	Organic compounds	Lipids and lipid-like molecules	Glycerophospholipids	Glycerophosphoglycerophosphoglycerols	Cardiolipins
131788446	CL(i-12:0/a-21:0/i-13:0/i-16:0)[rac]	C71H138O17P2	1324.940927	1325.944282	1	JKIWOGXCWNGSFW-OGILQYNYSA-N	InChI=1S/C71H138O17P2/c1-9-64(8)50-42-34-25-19-14-12-10-11-13-15-20-26-37-45-53-70(75)88-67(58-82-69(74)52-44-36-30-29-33-41-49-63(6)7)60-86-90(79,80)84-56-65(72)55-83-89(77,78)85-59-66(57-81-68(73)51-43-35-28-22-24-32-40-48-62(4)5)87-71(76)54-46-38-27-21-17-16-18-23-31-39-47-61(2)3/h61-67,72H,9-60H2,1-8H3,(H,77,78)(H,79,80)/t64?,65-,66-,67-/m1/s1	CCC(C)CCCCCCCCCCCCCCCCC(=O)O[C@H](COC(=O)CCCCCCCCC(C)C)COP(=O)(O)OC[C@@H](COP(=O)(O)OC[C@@H](COC(=O)CCCCCCCCCC(C)C)OC(=O)CCCCCCCCCCCCC(C)C)O	0	HMDB0081729	NA	NA	NA	NA	NA	FALSE	0	TRUE	1	Organic compounds	Lipids and lipid-like molecules	Glycerophospholipids	Glycerophosphoglycerophosphoglycerols	Cardiolipins
131788447	CL(i-12:0/a-21:0/i-13:0/a-17:0)[rac]	C72H140O17P2	1338.956577	1339.959932	1	KARRNCMALLUEJQ-IZFXDSFASA-N	InChI=1S/C72H140O17P2/c1-9-64(7)50-42-34-25-19-15-13-11-12-14-16-21-27-38-46-54-71(76)89-68(59-83-70(75)53-45-37-31-30-33-41-49-63(5)6)61-87-91(80,81)85-57-66(73)56-84-90(78,79)86-60-67(58-82-69(74)52-44-36-29-23-24-32-40-48-62(3)4)88-72(77)55-47-39-28-22-18-17-20-26-35-43-51-65(8)10-2/h62-68,73H,9-61H2,1-8H3,(H,78,79)(H,80,81)/t64?,65?,66-,67-,68-/m1/s1	CCC(C)CCCCCCCCCCCCCCCCC(=O)O[C@H](COC(=O)CCCCCCCCC(C)C)COP(=O)(O)OC[C@@H](COP(=O)(O)OC[C@@H](COC(=O)CCCCCCCCCC(C)C)OC(=O)CCCCCCCCCCCCC(C)CC)O	0	HMDB0081730	NA	NA	NA	NA	NA	FALSE	0	TRUE	1	Organic compounds	Lipids and lipid-like molecules	Glycerophospholipids	Glycerophosphoglycerophosphoglycerols	Cardiolipins
131788448	CL(i-12:0/i-21:0/a-13:0/i-17:0)[rac]	C72H140O17P2	1338.956577	1339.959932	1	UHCPYZWPWWZMGE-PPTVJXLXSA-N	InChI=1S/C72H140O17P2/c1-9-65(8)51-43-35-29-31-37-45-53-70(75)83-59-68(89-72(77)55-47-39-27-23-19-15-17-21-25-33-41-49-63(4)5)61-87-91(80,81)85-57-66(73)56-84-90(78,79)86-60-67(58-82-69(74)52-44-36-30-28-34-42-50-64(6)7)88-71(76)54-46-38-26-22-18-14-12-10-11-13-16-20-24-32-40-48-62(2)3/h62-68,73H,9-61H2,1-8H3,(H,78,79)(H,80,81)/t65?,66?,67-,68-/m1/s1	CCC(C)CCCCCCCCC(=O)OC[C@H](COP(=O)(O)OCC(COP(=O)(O)OC[C@@H](COC(=O)CCCCCCCCC(C)C)OC(=O)CCCCCCCCCCCCCCCCCC(C)C)O)OC(=O)CCCCCCCCCCCCCC(C)C	0	HMDB0081732	NA	NA	NA	NA	NA	FALSE	0	TRUE	1	Organic compounds	Lipids and lipid-like molecules	Glycerophospholipids	Glycerophosphoglycerophosphoglycerols	Cardiolipins
131788449	CL(i-12:0/a-21:0/a-13:0/a-17:0)[rac]	C72H140O17P2	1338.956577	1339.959932	1	ULSHWEADNMPBCT-ZUKLCOPZSA-N	InChI=1S/C72H140O17P2/c1-9-63(6)49-41-33-24-20-16-14-12-13-15-17-22-26-38-46-54-71(76)88-67(58-82-69(74)52-44-36-30-28-32-40-48-62(4)5)60-86-90(78,79)84-56-66(73)57-85-91(80,81)87-61-68(59-83-70(75)53-45-37-31-29-35-43-51-65(8)11-3)89-72(77)55-47-39-27-23-19-18-21-25-34-42-50-64(7)10-2/h62-68,73H,9-61H2,1-8H3,(H,78,79)(H,80,81)/t63?,64?,65?,66-,67+,68+/m0/s1	CCC(C)CCCCCCCCCCCCCCCCC(=O)O[C@H](COC(=O)CCCCCCCCC(C)C)COP(=O)(O)OC[C@@H](COP(=O)(O)OC[C@@H](COC(=O)CCCCCCCCC(C)CC)OC(=O)CCCCCCCCCCCCC(C)CC)O	0	HMDB0081733	NA	NA	NA	NA	NA	FALSE	0	TRUE	1	Organic compounds	Lipids and lipid-like molecules	Glycerophospholipids	Glycerophosphoglycerophosphoglycerols	Cardiolipins
131788450	CL(i-12:0/i-21:0/a-13:0/a-17:0)[rac]	C72H140O17P2	1338.956577	1339.959932	1	DRYROEBKTHQQJM-WEZHORDRSA-N	InChI=1S/C72H140O17P2/c1-9-64(7)50-42-34-25-21-18-19-23-27-39-47-55-72(77)89-68(59-83-70(75)53-45-37-31-29-35-43-51-65(8)10-2)61-87-91(80,81)85-57-66(73)56-84-90(78,79)86-60-67(58-82-69(74)52-44-36-30-28-33-41-49-63(5)6)88-71(76)54-46-38-26-22-17-15-13-11-12-14-16-20-24-32-40-48-62(3)4/h62-68,73H,9-61H2,1-8H3,(H,78,79)(H,80,81)/t64?,65?,66?,67-,68-/m1/s1	CCC(C)CCCCCCCCCCCCC(=O)O[C@H](COC(=O)CCCCCCCCC(C)CC)COP(=O)(O)OCC(COP(=O)(O)OC[C@@H](COC(=O)CCCCCCCCC(C)C)OC(=O)CCCCCCCCCCCCCCCCCC(C)C)O	0	HMDB0081734	NA	NA	NA	NA	NA	FALSE	0	TRUE	1	Organic compounds	Lipids and lipid-like molecules	Glycerophospholipids	Glycerophosphoglycerophosphoglycerols	Cardiolipins
131788451	CL(i-12:0/a-21:0/a-13:0/i-17:0)[rac]	C72H140O17P2	1338.956577	1339.959932	1	LRRKOKFVWSVHPA-VYKAVAACSA-N	InChI=1S/C72H140O17P2/c1-9-64(7)50-42-34-25-21-17-13-11-12-14-18-22-26-38-46-54-71(76)88-67(58-82-69(74)52-44-36-30-28-33-41-49-63(5)6)60-86-90(78,79)84-56-66(73)57-85-91(80,81)87-61-68(59-83-70(75)53-45-37-31-29-35-43-51-65(8)10-2)89-72(77)55-47-39-27-23-19-15-16-20-24-32-40-48-62(3)4/h62-68,73H,9-61H2,1-8H3,(H,78,79)(H,80,81)/t64?,65?,66-,67+,68+/m0/s1	CCC(C)CCCCCCCCCCCCCCCCC(=O)O[C@H](COC(=O)CCCCCCCCC(C)C)COP(=O)(O)OC[C@@H](COP(=O)(O)OC[C@@H](COC(=O)CCCCCCCCC(C)CC)OC(=O)CCCCCCCCCCCCCC(C)C)O	0	HMDB0081735	NA	NA	NA	NA	NA	FALSE	0	TRUE	1	Organic compounds	Lipids and lipid-like molecules	Glycerophospholipids	Glycerophosphoglycerophosphoglycerols	Cardiolipins
131788452	CL(i-12:0/a-21:0/i-13:0/i-17:0)[rac]	C72H140O17P2	1338.956577	1339.959932	1	GAVURFUUEAZVQG-CNXFOIRDSA-N	InChI=1S/C72H140O17P2/c1-9-65(8)51-43-35-26-20-16-12-10-11-13-17-21-27-38-46-54-71(76)89-68(59-83-70(75)53-45-37-31-30-34-42-50-64(6)7)61-87-91(80,81)85-57-66(73)56-84-90(78,79)86-60-67(58-82-69(74)52-44-36-29-23-25-33-41-49-63(4)5)88-72(77)55-47-39-28-22-18-14-15-19-24-32-40-48-62(2)3/h62-68,73H,9-61H2,1-8H3,(H,78,79)(H,80,81)/t65?,66-,67-,68-/m1/s1	CCC(C)CCCCCCCCCCCCCCCCC(=O)O[C@H](COC(=O)CCCCCCCCC(C)C)COP(=O)(O)OC[C@@H](COP(=O)(O)OC[C@@H](COC(=O)CCCCCCCCCC(C)C)OC(=O)CCCCCCCCCCCCCC(C)C)O	0	HMDB0081736	NA	NA	NA	NA	NA	FALSE	0	TRUE	1	Organic compounds	Lipids and lipid-like molecules	Glycerophospholipids	Glycerophosphoglycerophosphoglycerols	Cardiolipins
131788453	CL(i-12:0/i-21:0/i-13:0/18:2(9Z,11Z))	C73H138O17P2	1348.940927	1349.944282	1	XERIJACYZKQWIL-VJBLUCKHSA-N	InChI=1S/C73H138O17P2/c1-8-9-10-11-12-13-14-15-17-21-24-27-32-42-49-56-72(77)89-68(60-83-70(75)54-47-40-34-29-31-38-45-52-65(4)5)62-87-91(79,80)85-58-67(74)59-86-92(81,82)88-63-69(61-84-71(76)55-48-41-36-35-39-46-53-66(6)7)90-73(78)57-50-43-33-28-25-22-19-16-18-20-23-26-30-37-44-51-64(2)3/h13-15,17,64-69,74H,8-12,16,18-63H2,1-7H3,(H,79,80)(H,81,82)/t67?,68-,69-/m1/s1	CCCCCC/C=C\C=C/CCCCCCCC(=O)O[C@H](COC(=O)CCCCCCCCCC(C)C)COP(=O)(O)OCC(COP(=O)(O)OC[C@@H](COC(=O)CCCCCCCCC(C)C)OC(=O)CCCCCCCCCCCCCCCCCC(C)C)O	0	HMDB0081738	NA	NA	NA	NA	NA	FALSE	0	TRUE	1	Organic compounds	Lipids and lipid-like molecules	Glycerophospholipids	Glycerophosphoglycerophosphoglycerols	Cardiolipins
131788454	CL(i-12:0/a-21:0/i-13:0/18:2(9Z,11Z))[rac]	C73H138O17P2	1348.940927	1349.944282	1	ATRXDQAYDRMFPT-IUXDIKSASA-N	InChI=1S/C73H138O17P2/c1-8-10-11-12-13-14-15-16-17-21-24-27-32-42-49-56-72(77)89-68(60-83-70(75)54-47-40-34-29-30-37-44-51-64(3)4)62-87-91(79,80)85-58-67(74)59-86-92(81,82)88-63-69(61-84-71(76)55-48-41-36-35-38-45-52-65(5)6)90-73(78)57-50-43-33-28-25-22-19-18-20-23-26-31-39-46-53-66(7)9-2/h14-17,64-69,74H,8-13,18-63H2,1-7H3,(H,79,80)(H,81,82)/t66?,67-,68-,69-/m1/s1	CCCCCC/C=C\C=C/CCCCCCCC(=O)O[C@H](COC(=O)CCCCCCCCCC(C)C)COP(=O)(O)OC[C@H](COP(=O)(O)OC[C@@H](COC(=O)CCCCCCCCC(C)C)OC(=O)CCCCCCCCCCCCCCCCC(C)CC)O	0	HMDB0081739	NA	NA	NA	NA	NA	FALSE	0	TRUE	1	Organic compounds	Lipids and lipid-like molecules	Glycerophospholipids	Glycerophosphoglycerophosphoglycerols	Cardiolipins
131788455	CL(i-12:0/i-21:0/i-13:0/i-18:0)	C73H142O17P2	1352.972227	1353.975582	1	DFLSYOAEUFHGDB-GMUISZSCSA-N	InChI=1S/C73H142O17P2/c1-63(2)49-41-33-25-20-16-12-10-9-11-13-18-22-28-39-47-55-73(78)90-69(60-84-71(76)54-46-38-32-31-36-44-52-66(7)8)62-88-92(81,82)86-58-67(74)57-85-91(79,80)87-61-68(59-83-70(75)53-45-37-30-24-27-35-43-51-65(5)6)89-72(77)56-48-40-29-23-19-15-14-17-21-26-34-42-50-64(3)4/h63-69,74H,9-62H2,1-8H3,(H,79,80)(H,81,82)/t67?,68-,69-/m1/s1	CC(C)CCCCCCCCCCCCCCCCCC(=O)O[C@H](COC(=O)CCCCCCCCC(C)C)COP(=O)(O)OCC(COP(=O)(O)OC[C@@H](COC(=O)CCCCCCCCCC(C)C)OC(=O)CCCCCCCCCCCCCCC(C)C)O	0	HMDB0081740	NA	NA	NA	NA	NA	FALSE	0	TRUE	1	Organic compounds	Lipids and lipid-like molecules	Glycerophospholipids	Glycerophosphoglycerophosphoglycerols	Cardiolipins
131788456	CL(i-12:0/i-21:0/a-13:0/i-18:0)[rac]	C73H142O17P2	1352.972227	1353.975582	1	XUWPRODZSGXFTH-HRBLKIKBSA-N	InChI=1S/C73H142O17P2/c1-9-66(8)52-44-36-30-32-38-46-54-71(76)84-60-69(90-73(78)56-48-40-28-24-20-16-15-18-22-26-34-42-50-64(4)5)62-88-92(81,82)86-58-67(74)57-85-91(79,80)87-61-68(59-83-70(75)53-45-37-31-29-35-43-51-65(6)7)89-72(77)55-47-39-27-23-19-14-12-10-11-13-17-21-25-33-41-49-63(2)3/h63-69,74H,9-62H2,1-8H3,(H,79,80)(H,81,82)/t66?,67?,68-,69-/m1/s1	CCC(C)CCCCCCCCC(=O)OC[C@H](COP(=O)(O)OCC(COP(=O)(O)OC[C@@H](COC(=O)CCCCCCCCC(C)C)OC(=O)CCCCCCCCCCCCCCCCCC(C)C)O)OC(=O)CCCCCCCCCCCCCCC(C)C	0	HMDB0081741	NA	NA	NA	NA	NA	FALSE	0	TRUE	1	Organic compounds	Lipids and lipid-like molecules	Glycerophospholipids	Glycerophosphoglycerophosphoglycerols	Cardiolipins
131788457	CL(i-12:0/i-21:0/a-13:0/18:2(9Z,11Z))[rac]	C73H138O17P2	1348.940927	1349.944282	1	SQVXZSJJGFRJAW-DWYZOVNUSA-N	InChI=1S/C73H138O17P2/c1-8-10-11-12-13-14-15-16-18-22-25-28-31-42-49-56-73(78)90-69(61-84-71(76)55-48-41-36-34-39-46-53-66(7)9-2)63-88-92(81,82)86-59-67(74)58-85-91(79,80)87-62-68(60-83-70(75)54-47-40-35-33-38-45-52-65(5)6)89-72(77)57-50-43-32-29-26-23-20-17-19-21-24-27-30-37-44-51-64(3)4/h14-16,18,64-69,74H,8-13,17,19-63H2,1-7H3,(H,79,80)(H,81,82)/t66?,67?,68-,69-/m1/s1	CCCCCC/C=C\C=C/CCCCCCCC(=O)O[C@H](COC(=O)CCCCCCCCC(C)CC)COP(=O)(O)OCC(COP(=O)(O)OC[C@@H](COC(=O)CCCCCCCCC(C)C)OC(=O)CCCCCCCCCCCCCCCCCC(C)C)O	0	HMDB0081742	NA	NA	NA	NA	NA	FALSE	0	TRUE	1	Organic compounds	Lipids and lipid-like molecules	Glycerophospholipids	Glycerophosphoglycerophosphoglycerols	Cardiolipins
131788458	CL(i-12:0/a-21:0/a-13:0/18:2(9Z,11Z))[rac]	C73H138O17P2	1348.940927	1349.944282	1	OCZVUCLYCDDPMU-CXNFMSSISA-N	InChI=1S/C73H138O17P2/c1-8-11-12-13-14-15-16-17-18-22-25-28-31-42-49-56-73(78)90-69(61-84-71(76)55-48-41-36-34-39-46-53-66(7)10-3)63-88-92(81,82)86-59-67(74)58-85-91(79,80)87-62-68(60-83-70(75)54-47-40-35-33-37-44-51-64(4)5)89-72(77)57-50-43-32-29-26-23-20-19-21-24-27-30-38-45-52-65(6)9-2/h15-18,64-69,74H,8-14,19-63H2,1-7H3,(H,79,80)(H,81,82)/t65?,66?,67-,68+,69+/m0/s1	CCCCCC/C=C\C=C/CCCCCCCC(=O)O[C@H](COC(=O)CCCCCCCCC(C)CC)COP(=O)(O)OC[C@H](COP(=O)(O)OC[C@@H](COC(=O)CCCCCCCCC(C)C)OC(=O)CCCCCCCCCCCCCCCCC(C)CC)O	0	HMDB0081743	NA	NA	NA	NA	NA	FALSE	0	TRUE	1	Organic compounds	Lipids and lipid-like molecules	Glycerophospholipids	Glycerophosphoglycerophosphoglycerols	Cardiolipins
131788459	CL(i-12:0/a-21:0/a-13:0/i-18:0)[rac]	C73H142O17P2	1352.972227	1353.975582	1	BFHBNIQDNYOVJS-XDRSTTGTSA-N	InChI=1S/C73H142O17P2/c1-9-65(7)51-43-35-26-22-18-13-11-12-14-19-23-27-39-47-55-72(77)89-68(59-83-70(75)53-45-37-31-29-34-42-50-64(5)6)61-87-91(79,80)85-57-67(74)58-86-92(81,82)88-62-69(60-84-71(76)54-46-38-32-30-36-44-52-66(8)10-2)90-73(78)56-48-40-28-24-20-16-15-17-21-25-33-41-49-63(3)4/h63-69,74H,9-62H2,1-8H3,(H,79,80)(H,81,82)/t65?,66?,67-,68+,69+/m0/s1	CCC(C)CCCCCCCCCCCCCCCCC(=O)O[C@H](COC(=O)CCCCCCCCC(C)C)COP(=O)(O)OC[C@@H](COP(=O)(O)OC[C@@H](COC(=O)CCCCCCCCC(C)CC)OC(=O)CCCCCCCCCCCCCCC(C)C)O	0	HMDB0081744	NA	NA	NA	NA	NA	FALSE	0	TRUE	1	Organic compounds	Lipids and lipid-like molecules	Glycerophospholipids	Glycerophosphoglycerophosphoglycerols	Cardiolipins
131788460	CL(i-12:0/a-21:0/i-13:0/i-18:0)[rac]	C73H142O17P2	1352.972227	1353.975582	1	GSAIBYVIGPQTLG-VZZKVGHUSA-N	InChI=1S/C73H142O17P2/c1-9-66(8)52-44-36-27-21-17-12-10-11-13-18-22-28-39-47-55-73(78)90-69(60-84-71(76)54-46-38-32-31-35-43-51-65(6)7)62-88-92(81,82)86-58-67(74)57-85-91(79,80)87-61-68(59-83-70(75)53-45-37-30-24-26-34-42-50-64(4)5)89-72(77)56-48-40-29-23-19-15-14-16-20-25-33-41-49-63(2)3/h63-69,74H,9-62H2,1-8H3,(H,79,80)(H,81,82)/t66?,67-,68-,69-/m1/s1	CCC(C)CCCCCCCCCCCCCCCCC(=O)O[C@H](COC(=O)CCCCCCCCC(C)C)COP(=O)(O)OC[C@@H](COP(=O)(O)OC[C@@H](COC(=O)CCCCCCCCCC(C)C)OC(=O)CCCCCCCCCCCCCCC(C)C)O	0	HMDB0081745	NA	NA	NA	NA	NA	FALSE	0	TRUE	1	Organic compounds	Lipids and lipid-like molecules	Glycerophospholipids	Glycerophosphoglycerophosphoglycerols	Cardiolipins
131788461	CL(i-12:0/i-21:0/a-13:0/i-19:0)[rac]	C74H144O17P2	1366.987877	1367.991232	1	JGOZMHVBLPFQAQ-JURSQTESSA-N	InChI=1S/C74H144O17P2/c1-9-67(8)53-45-37-31-33-39-47-55-72(77)85-61-70(91-74(79)57-49-41-29-25-21-17-13-15-19-23-27-35-43-51-65(4)5)63-89-93(82,83)87-59-68(75)58-86-92(80,81)88-62-69(60-84-71(76)54-46-38-32-30-36-44-52-66(6)7)90-73(78)56-48-40-28-24-20-16-12-10-11-14-18-22-26-34-42-50-64(2)3/h64-70,75H,9-63H2,1-8H3,(H,80,81)(H,82,83)/t67?,68?,69-,70-/m1/s1	CCC(C)CCCCCCCCC(=O)OC[C@H](COP(=O)(O)OCC(COP(=O)(O)OC[C@@H](COC(=O)CCCCCCCCC(C)C)OC(=O)CCCCCCCCCCCCCCCCCC(C)C)O)OC(=O)CCCCCCCCCCCCCCCC(C)C	0	HMDB0081747	NA	NA	NA	NA	NA	FALSE	0	TRUE	1	Organic compounds	Lipids and lipid-like molecules	Glycerophospholipids	Glycerophosphoglycerophosphoglycerols	Cardiolipins
131788462	CL(i-12:0/a-21:0/a-13:0/i-19:0)[rac]	C74H144O17P2	1366.987877	1367.991232	1	HQCSHPHDSLNARM-FQBBNHMMSA-N	InChI=1S/C74H144O17P2/c1-9-66(7)52-44-36-27-23-19-15-11-12-16-20-24-28-40-48-56-73(78)90-69(60-84-71(76)54-46-38-32-30-35-43-51-65(5)6)62-88-92(80,81)86-58-68(75)59-87-93(82,83)89-63-70(61-85-72(77)55-47-39-33-31-37-45-53-67(8)10-2)91-74(79)57-49-41-29-25-21-17-13-14-18-22-26-34-42-50-64(3)4/h64-70,75H,9-63H2,1-8H3,(H,80,81)(H,82,83)/t66?,67?,68-,69+,70+/m0/s1	CCC(C)CCCCCCCCCCCCCCCCC(=O)O[C@H](COC(=O)CCCCCCCCC(C)C)COP(=O)(O)OC[C@@H](COP(=O)(O)OC[C@@H](COC(=O)CCCCCCCCC(C)CC)OC(=O)CCCCCCCCCCCCCCCC(C)C)O	0	HMDB0081748	NA	NA	NA	NA	NA	FALSE	0	TRUE	1	Organic compounds	Lipids and lipid-like molecules	Glycerophospholipids	Glycerophosphoglycerophosphoglycerols	Cardiolipins
131788463	CL(i-12:0/a-21:0/i-13:0/i-19:0)[rac]	C74H144O17P2	1366.987877	1367.991232	1	DXNMFNKTEVXCRL-GUERLEBKSA-N	InChI=1S/C74H144O17P2/c1-9-67(8)53-45-37-28-22-18-14-10-11-15-19-23-29-40-48-56-74(79)91-70(61-85-72(77)55-47-39-33-32-36-44-52-66(6)7)63-89-93(82,83)87-59-68(75)58-86-92(80,81)88-62-69(60-84-71(76)54-46-38-31-25-27-35-43-51-65(4)5)90-73(78)57-49-41-30-24-20-16-12-13-17-21-26-34-42-50-64(2)3/h64-70,75H,9-63H2,1-8H3,(H,80,81)(H,82,83)/t67?,68-,69-,70-/m1/s1	CCC(C)CCCCCCCCCCCCCCCCC(=O)O[C@H](COC(=O)CCCCCCCCC(C)C)COP(=O)(O)OC[C@@H](COP(=O)(O)OC[C@@H](COC(=O)CCCCCCCCCC(C)C)OC(=O)CCCCCCCCCCCCCCCC(C)C)O	0	HMDB0081749	NA	NA	NA	NA	NA	FALSE	0	TRUE	1	Organic compounds	Lipids and lipid-like molecules	Glycerophospholipids	Glycerophosphoglycerophosphoglycerols	Cardiolipins
131788464	CL(i-12:0/i-21:0/a-13:0/i-20:0)[rac]	C75H146O17P2	1381.003527	1382.006882	1	NOQWELZHSYJQON-GNBQIYKDSA-N	InChI=1S/C75H146O17P2/c1-9-68(8)54-46-38-32-34-40-48-56-73(78)86-62-71(92-75(80)58-50-42-30-26-22-18-14-13-16-20-24-28-36-44-52-66(4)5)64-90-94(83,84)88-60-69(76)59-87-93(81,82)89-63-70(61-85-72(77)55-47-39-33-31-37-45-53-67(6)7)91-74(79)57-49-41-29-25-21-17-12-10-11-15-19-23-27-35-43-51-65(2)3/h65-71,76H,9-64H2,1-8H3,(H,81,82)(H,83,84)/t68?,69?,70-,71-/m1/s1	CCC(C)CCCCCCCCC(=O)OC[C@H](COP(=O)(O)OCC(COP(=O)(O)OC[C@@H](COC(=O)CCCCCCCCC(C)C)OC(=O)CCCCCCCCCCCCCCCCCC(C)C)O)OC(=O)CCCCCCCCCCCCCCCCC(C)C	0	HMDB0081751	NA	NA	NA	NA	NA	FALSE	0	TRUE	1	Organic compounds	Lipids and lipid-like molecules	Glycerophospholipids	Glycerophosphoglycerophosphoglycerols	Cardiolipins
131788465	CL(i-12:0/a-21:0/a-13:0/i-20:0)[rac]	C75H146O17P2	1381.003527	1382.006882	1	GPFPJXVYBVJTIY-HRKOTARISA-N	InChI=1S/C75H146O17P2/c1-9-67(7)53-45-37-28-24-20-16-12-14-18-22-26-30-42-50-57-74(79)91-70(61-85-72(77)55-47-39-33-31-36-44-52-66(5)6)63-89-93(81,82)87-59-69(76)60-88-94(83,84)90-64-71(62-86-73(78)56-48-40-34-32-38-46-54-68(8)10-2)92-75(80)58-49-41-29-25-21-17-13-11-15-19-23-27-35-43-51-65(3)4/h65-71,76H,9-64H2,1-8H3,(H,81,82)(H,83,84)/t67?,68?,69-,70+,71+/m0/s1	CCC(C)CCCCCCCCCCCCCCCCC(=O)O[C@H](COC(=O)CCCCCCCCC(C)C)COP(=O)(O)OC[C@@H](COP(=O)(O)OC[C@@H](COC(=O)CCCCCCCCC(C)CC)OC(=O)CCCCCCCCCCCCCCCCC(C)C)O	0	HMDB0081752	NA	NA	NA	NA	NA	FALSE	0	TRUE	1	Organic compounds	Lipids and lipid-like molecules	Glycerophospholipids	Glycerophosphoglycerophosphoglycerols	Cardiolipins
131788466	CL(i-12:0/a-21:0/i-13:0/i-20:0)[rac]	C75H146O17P2	1381.003527	1382.006882	1	LXYKFHXMUBMBTE-VJMMPQDESA-N	InChI=1S/C75H146O17P2/c1-9-68(8)54-46-38-29-23-19-15-11-13-17-21-25-31-42-50-58-75(80)92-71(62-86-73(78)56-48-40-34-33-37-45-53-67(6)7)64-90-94(83,84)88-60-69(76)59-87-93(81,82)89-63-70(61-85-72(77)55-47-39-32-26-28-36-44-52-66(4)5)91-74(79)57-49-41-30-24-20-16-12-10-14-18-22-27-35-43-51-65(2)3/h65-71,76H,9-64H2,1-8H3,(H,81,82)(H,83,84)/t68?,69-,70-,71-/m1/s1	CCC(C)CCCCCCCCCCCCCCCCC(=O)O[C@H](COC(=O)CCCCCCCCC(C)C)COP(=O)(O)OC[C@@H](COP(=O)(O)OC[C@@H](COC(=O)CCCCCCCCCC(C)C)OC(=O)CCCCCCCCCCCCCCCCC(C)C)O	0	HMDB0081753	NA	NA	NA	NA	NA	FALSE	0	TRUE	1	Organic compounds	Lipids and lipid-like molecules	Glycerophospholipids	Glycerophosphoglycerophosphoglycerols	Cardiolipins
131788467	CL(i-12:0/a-21:0/i-13:0/a-21:0)[rac]	C76H148O17P2	1395.019177	1396.022532	1	QHVVCMCVMAVCAS-FRCMSDPSSA-N	InChI=1S/C76H148O17P2/c1-9-68(7)54-46-38-29-23-19-15-11-13-17-21-25-31-42-50-58-75(80)92-71(62-86-73(78)56-48-40-33-27-28-36-44-52-66(3)4)64-90-94(82,83)88-60-70(77)61-89-95(84,85)91-65-72(63-87-74(79)57-49-41-35-34-37-45-53-67(5)6)93-76(81)59-51-43-32-26-22-18-14-12-16-20-24-30-39-47-55-69(8)10-2/h66-72,77H,9-65H2,1-8H3,(H,82,83)(H,84,85)/t68?,69?,70-,71-,72-/m1/s1	CCC(C)CCCCCCCCCCCCCCCCC(=O)O[C@H](COC(=O)CCCCCCCCCC(C)C)COP(=O)(O)OC[C@H](COP(=O)(O)OC[C@@H](COC(=O)CCCCCCCCC(C)C)OC(=O)CCCCCCCCCCCCCCCCC(C)CC)O	0	HMDB0081754	NA	NA	NA	NA	NA	FALSE	0	TRUE	1	Organic compounds	Lipids and lipid-like molecules	Glycerophospholipids	Glycerophosphoglycerophosphoglycerols	Cardiolipins
131788468	CL(i-12:0/i-21:0/a-13:0/i-21:0)[rac]	C76H148O17P2	1395.019177	1396.022532	1	RVZPQENXISJMJM-ZIHUUWRSSA-N	InChI=1S/C76H148O17P2/c1-9-69(8)55-47-39-33-35-41-49-57-74(79)87-63-72(93-76(81)59-51-43-31-27-23-19-15-11-13-17-21-25-29-37-45-53-67(4)5)65-91-95(84,85)89-61-70(77)60-88-94(82,83)90-64-71(62-86-73(78)56-48-40-34-32-38-46-54-68(6)7)92-75(80)58-50-42-30-26-22-18-14-10-12-16-20-24-28-36-44-52-66(2)3/h66-72,77H,9-65H2,1-8H3,(H,82,83)(H,84,85)/t69?,70?,71-,72-/m1/s1	CCC(C)CCCCCCCCC(=O)OC[C@H](COP(=O)(O)OCC(COP(=O)(O)OC[C@@H](COC(=O)CCCCCCCCC(C)C)OC(=O)CCCCCCCCCCCCCCCCCC(C)C)O)OC(=O)CCCCCCCCCCCCCCCCCC(C)C	0	HMDB0081756	NA	NA	NA	NA	NA	FALSE	0	TRUE	1	Organic compounds	Lipids and lipid-like molecules	Glycerophospholipids	Glycerophosphoglycerophosphoglycerols	Cardiolipins
131788469	CL(i-12:0/a-21:0/a-13:0/a-21:0)[rac]	C76H148O17P2	1395.019177	1396.022532	1	QOQURTOMBFEWIG-FNYLTCMOSA-N	InChI=1S/C76H148O17P2/c1-9-67(6)53-45-37-28-24-20-16-12-14-18-22-26-30-42-50-58-75(80)92-71(62-86-73(78)56-48-40-34-32-36-44-52-66(4)5)64-90-94(82,83)88-60-70(77)61-89-95(84,85)91-65-72(63-87-74(79)57-49-41-35-33-39-47-55-69(8)11-3)93-76(81)59-51-43-31-27-23-19-15-13-17-21-25-29-38-46-54-68(7)10-2/h66-72,77H,9-65H2,1-8H3,(H,82,83)(H,84,85)/t67?,68?,69?,70-,71+,72+/m0/s1	CCC(C)CCCCCCCCCCCCCCCCC(=O)O[C@H](COC(=O)CCCCCCCCC(C)C)COP(=O)(O)OC[C@@H](COP(=O)(O)OC[C@@H](COC(=O)CCCCCCCCC(C)CC)OC(=O)CCCCCCCCCCCCCCCCC(C)CC)O	0	HMDB0081757	NA	NA	NA	NA	NA	FALSE	0	TRUE	1	Organic compounds	Lipids and lipid-like molecules	Glycerophospholipids	Glycerophosphoglycerophosphoglycerols	Cardiolipins
131788470	CL(i-12:0/i-21:0/a-13:0/a-21:0)[rac]	C76H148O17P2	1395.019177	1396.022532	1	VKIAUAIEAWWDQA-PORBSTIJSA-N	InChI=1S/C76H148O17P2/c1-9-68(7)54-46-38-29-25-21-17-14-15-19-23-27-31-43-51-59-76(81)93-72(63-87-74(79)57-49-41-35-33-39-47-55-69(8)10-2)65-91-95(84,85)89-61-70(77)60-88-94(82,83)90-64-71(62-86-73(78)56-48-40-34-32-37-45-53-67(5)6)92-75(80)58-50-42-30-26-22-18-13-11-12-16-20-24-28-36-44-52-66(3)4/h66-72,77H,9-65H2,1-8H3,(H,82,83)(H,84,85)/t68?,69?,70?,71-,72-/m1/s1	CCC(C)CCCCCCCCCCCCCCCCC(=O)O[C@H](COC(=O)CCCCCCCCC(C)CC)COP(=O)(O)OCC(COP(=O)(O)OC[C@@H](COC(=O)CCCCCCCCC(C)C)OC(=O)CCCCCCCCCCCCCCCCCC(C)C)O	0	HMDB0081758	NA	NA	NA	NA	NA	FALSE	0	TRUE	1	Organic compounds	Lipids and lipid-like molecules	Glycerophospholipids	Glycerophosphoglycerophosphoglycerols	Cardiolipins
131788471	CL(i-12:0/a-21:0/a-13:0/i-21:0)[rac]	C76H148O17P2	1395.019177	1396.022532	1	OREJQMPTRIWTFH-DXUSNICOSA-N	InChI=1S/C76H148O17P2/c1-9-68(7)54-46-38-29-25-21-17-14-15-19-23-27-31-43-51-59-75(80)92-71(62-86-73(78)56-48-40-34-32-37-45-53-67(5)6)64-90-94(82,83)88-60-70(77)61-89-95(84,85)91-65-72(63-87-74(79)57-49-41-35-33-39-47-55-69(8)10-2)93-76(81)58-50-42-30-26-22-18-13-11-12-16-20-24-28-36-44-52-66(3)4/h66-72,77H,9-65H2,1-8H3,(H,82,83)(H,84,85)/t68?,69?,70-,71+,72+/m0/s1	CCC(C)CCCCCCCCCCCCCCCCC(=O)O[C@H](COC(=O)CCCCCCCCC(C)C)COP(=O)(O)OC[C@@H](COP(=O)(O)OC[C@@H](COC(=O)CCCCCCCCC(C)CC)OC(=O)CCCCCCCCCCCCCCCCCC(C)C)O	0	HMDB0081759	NA	NA	NA	NA	NA	FALSE	0	TRUE	1	Organic compounds	Lipids and lipid-like molecules	Glycerophospholipids	Glycerophosphoglycerophosphoglycerols	Cardiolipins
131788472	CL(i-12:0/a-21:0/i-13:0/i-21:0)[rac]	C76H148O17P2	1395.019177	1396.022532	1	VPKZVSGRSABIPU-YCAWCNGLSA-N	InChI=1S/C76H148O17P2/c1-9-69(8)55-47-39-30-24-20-16-13-14-18-22-26-32-43-51-59-76(81)93-72(63-87-74(79)57-49-41-35-34-38-46-54-68(6)7)65-91-95(84,85)89-61-70(77)60-88-94(82,83)90-64-71(62-86-73(78)56-48-40-33-27-29-37-45-53-67(4)5)92-75(80)58-50-42-31-25-21-17-12-10-11-15-19-23-28-36-44-52-66(2)3/h66-72,77H,9-65H2,1-8H3,(H,82,83)(H,84,85)/t69?,70-,71-,72-/m1/s1	CCC(C)CCCCCCCCCCCCCCCCC(=O)O[C@H](COC(=O)CCCCCCCCC(C)C)COP(=O)(O)OC[C@@H](COP(=O)(O)OC[C@@H](COC(=O)CCCCCCCCCC(C)C)OC(=O)CCCCCCCCCCCCCCCCCC(C)C)O	0	HMDB0081760	NA	NA	NA	NA	NA	FALSE	0	TRUE	1	Organic compounds	Lipids and lipid-like molecules	Glycerophospholipids	Glycerophosphoglycerophosphoglycerols	Cardiolipins
131788473	CL(i-12:0/i-21:0/a-13:0/i-22:0)[rac]	C77H150O17P2	1409.034827	1410.038182	1	LVNHAUDEFDCKET-ZLMNFAJRSA-N	InChI=1S/C77H150O17P2/c1-9-70(8)56-48-40-34-36-42-50-58-75(80)88-64-73(94-77(82)60-51-43-31-27-23-19-15-11-10-13-17-21-25-29-37-45-53-67(2)3)66-92-96(85,86)90-62-71(78)61-89-95(83,84)91-65-72(63-87-74(79)57-49-41-35-33-39-47-55-69(6)7)93-76(81)59-52-44-32-28-24-20-16-12-14-18-22-26-30-38-46-54-68(4)5/h67-73,78H,9-66H2,1-8H3,(H,83,84)(H,85,86)/t70?,71?,72-,73-/m1/s1	CCC(C)CCCCCCCCC(=O)OC[C@H](COP(=O)(O)OCC(COP(=O)(O)OC[C@@H](COC(=O)CCCCCCCCC(C)C)OC(=O)CCCCCCCCCCCCCCCCCC(C)C)O)OC(=O)CCCCCCCCCCCCCCCCCCC(C)C	0	HMDB0081763	NA	NA	NA	NA	NA	FALSE	0	TRUE	1	Organic compounds	Lipids and lipid-like molecules	Glycerophospholipids	Glycerophosphoglycerophosphoglycerols	Cardiolipins
131788474	CL(i-12:0/a-21:0/a-13:0/i-22:0)[rac]	C77H150O17P2	1409.034827	1410.038182	1	DYTCEDRQCWGCJB-MJBPTCTRSA-N	InChI=1S/C77H150O17P2/c1-9-69(7)55-47-39-30-26-22-18-15-16-20-24-28-32-44-52-60-76(81)93-72(63-87-74(79)57-49-41-35-33-38-46-54-68(5)6)65-91-95(83,84)89-61-71(78)62-90-96(85,86)92-66-73(64-88-75(80)58-50-42-36-34-40-48-56-70(8)10-2)94-77(82)59-51-43-31-27-23-19-14-12-11-13-17-21-25-29-37-45-53-67(3)4/h67-73,78H,9-66H2,1-8H3,(H,83,84)(H,85,86)/t69?,70?,71-,72+,73+/m0/s1	CCC(C)CCCCCCCCCCCCCCCCC(=O)O[C@H](COC(=O)CCCCCCCCC(C)C)COP(=O)(O)OC[C@@H](COP(=O)(O)OC[C@@H](COC(=O)CCCCCCCCC(C)CC)OC(=O)CCCCCCCCCCCCCCCCCCC(C)C)O	0	HMDB0081764	NA	NA	NA	NA	NA	FALSE	0	TRUE	1	Organic compounds	Lipids and lipid-like molecules	Glycerophospholipids	Glycerophosphoglycerophosphoglycerols	Cardiolipins
131788475	CL(i-12:0/a-21:0/i-13:0/i-22:0)[rac]	C77H150O17P2	1409.034827	1410.038182	1	KIHWCLRKTQANRV-JBVOCFLYSA-N	InChI=1S/C77H150O17P2/c1-9-70(8)56-48-40-31-25-21-17-14-15-19-23-27-33-44-52-60-77(82)94-73(64-88-75(80)58-50-42-36-35-39-47-55-69(6)7)66-92-96(85,86)90-62-71(78)61-89-95(83,84)91-65-72(63-87-74(79)57-49-41-34-28-30-38-46-54-68(4)5)93-76(81)59-51-43-32-26-22-18-13-11-10-12-16-20-24-29-37-45-53-67(2)3/h67-73,78H,9-66H2,1-8H3,(H,83,84)(H,85,86)/t70?,71-,72-,73-/m1/s1	CCC(C)CCCCCCCCCCCCCCCCC(=O)O[C@H](COC(=O)CCCCCCCCC(C)C)COP(=O)(O)OC[C@@H](COP(=O)(O)OC[C@@H](COC(=O)CCCCCCCCCC(C)C)OC(=O)CCCCCCCCCCCCCCCCCCC(C)C)O	0	HMDB0081765	NA	NA	NA	NA	NA	FALSE	0	TRUE	1	Organic compounds	Lipids and lipid-like molecules	Glycerophospholipids	Glycerophosphoglycerophosphoglycerols	Cardiolipins
131788476	CL(i-12:0/i-21:0/a-13:0/i-24:0)[rac]	C79H154O17P2	1437.066127	1438.069482	1	MUPIPFHBHLCFKE-IUHUDIBPSA-N	InChI=1S/C79H154O17P2/c1-9-72(8)58-50-42-36-38-44-52-60-77(82)90-66-75(96-79(84)62-53-45-33-29-25-21-17-13-11-10-12-15-19-23-27-31-39-47-55-69(2)3)68-94-98(87,88)92-64-73(80)63-91-97(85,86)93-67-74(65-89-76(81)59-51-43-37-35-41-49-57-71(6)7)95-78(83)61-54-46-34-30-26-22-18-14-16-20-24-28-32-40-48-56-70(4)5/h69-75,80H,9-68H2,1-8H3,(H,85,86)(H,87,88)/t72?,73?,74-,75-/m1/s1	CCC(C)CCCCCCCCC(=O)OC[C@H](COP(=O)(O)OCC(COP(=O)(O)OC[C@@H](COC(=O)CCCCCCCCC(C)C)OC(=O)CCCCCCCCCCCCCCCCCC(C)C)O)OC(=O)CCCCCCCCCCCCCCCCCCCCC(C)C	0	HMDB0081767	NA	NA	NA	NA	NA	FALSE	0	TRUE	1	Organic compounds	Lipids and lipid-like molecules	Glycerophospholipids	Glycerophosphoglycerophosphoglycerols	Cardiolipins
131788477	CL(i-12:0/a-21:0/a-13:0/i-24:0)[rac]	C79H154O17P2	1437.066127	1438.069482	1	LHAFHVCSWTYJBX-YOUFKRCSSA-N	InChI=1S/C79H154O17P2/c1-9-71(7)57-49-41-32-28-24-20-17-18-22-26-30-34-46-54-62-78(83)95-74(65-89-76(81)59-51-43-37-35-40-48-56-70(5)6)67-93-97(85,86)91-63-73(80)64-92-98(87,88)94-68-75(66-90-77(82)60-52-44-38-36-42-50-58-72(8)10-2)96-79(84)61-53-45-33-29-25-21-16-14-12-11-13-15-19-23-27-31-39-47-55-69(3)4/h69-75,80H,9-68H2,1-8H3,(H,85,86)(H,87,88)/t71?,72?,73-,74+,75+/m0/s1	CCC(C)CCCCCCCCCCCCCCCCC(=O)O[C@H](COC(=O)CCCCCCCCC(C)C)COP(=O)(O)OC[C@@H](COP(=O)(O)OC[C@@H](COC(=O)CCCCCCCCC(C)CC)OC(=O)CCCCCCCCCCCCCCCCCCCCC(C)C)O	0	HMDB0081768	NA	NA	NA	NA	NA	FALSE	0	TRUE	1	Organic compounds	Lipids and lipid-like molecules	Glycerophospholipids	Glycerophosphoglycerophosphoglycerols	Cardiolipins
131788478	CL(i-12:0/a-21:0/i-13:0/i-24:0)[rac]	C79H154O17P2	1437.066127	1438.069482	1	VJMNWKUDWMEODA-QDFPNRTDSA-N	InChI=1S/C79H154O17P2/c1-9-72(8)58-50-42-33-27-23-19-16-17-21-25-29-35-46-54-62-79(84)96-75(66-90-77(82)60-52-44-38-37-41-49-57-71(6)7)68-94-98(87,88)92-64-73(80)63-91-97(85,86)93-67-74(65-89-76(81)59-51-43-36-30-32-40-48-56-70(4)5)95-78(83)61-53-45-34-28-24-20-15-13-11-10-12-14-18-22-26-31-39-47-55-69(2)3/h69-75,80H,9-68H2,1-8H3,(H,85,86)(H,87,88)/t72?,73-,74-,75-/m1/s1	CCC(C)CCCCCCCCCCCCCCCCC(=O)O[C@H](COC(=O)CCCCCCCCC(C)C)COP(=O)(O)OC[C@@H](COP(=O)(O)OC[C@@H](COC(=O)CCCCCCCCCC(C)C)OC(=O)CCCCCCCCCCCCCCCCCCCCC(C)C)O	0	HMDB0081769	NA	NA	NA	NA	NA	FALSE	0	TRUE	1	Organic compounds	Lipids and lipid-like molecules	Glycerophospholipids	Glycerophosphoglycerophosphoglycerols	Cardiolipins
131788479	CL(i-12:0/a-21:0/i-13:0/a-25:0)[rac]	C80H156O17P2	1451.081778	1452.085132	1	GDIQEXPYNMDIDS-NKDZHJNESA-N	InChI=1S/C80H156O17P2/c1-9-72(7)58-50-42-33-27-23-19-15-13-11-12-14-16-21-25-29-35-46-54-62-79(84)96-75(66-90-77(82)60-52-44-37-31-32-40-48-56-70(3)4)68-94-98(86,87)92-64-74(81)65-93-99(88,89)95-69-76(67-91-78(83)61-53-45-39-38-41-49-57-71(5)6)97-80(85)63-55-47-36-30-26-22-18-17-20-24-28-34-43-51-59-73(8)10-2/h70-76,81H,9-69H2,1-8H3,(H,86,87)(H,88,89)/t72?,73?,74-,75-,76-/m1/s1	CCC(C)CCCCCCCCCCCCCCCCCCCCC(=O)O[C@H](COC(=O)CCCCCCCCCC(C)C)COP(=O)(O)OC[C@H](COP(=O)(O)OC[C@@H](COC(=O)CCCCCCCCC(C)C)OC(=O)CCCCCCCCCCCCCCCCC(C)CC)O	0	HMDB0081770	NA	NA	NA	NA	NA	FALSE	0	TRUE	1	Organic compounds	Lipids and lipid-like molecules	Glycerophospholipids	Glycerophosphoglycerophosphoglycerols	Cardiolipins
131788480	CL(i-12:0/a-21:0/a-13:0/a-25:0)[rac]	C80H156O17P2	1451.081778	1452.085132	1	FYZGXUJEOZBMTP-HHUQCBPPSA-N	InChI=1S/C80H156O17P2/c1-9-71(6)57-49-41-32-28-24-20-16-14-12-13-15-17-22-26-30-34-46-54-62-80(85)97-76(67-91-78(83)61-53-45-39-37-43-51-59-73(8)11-3)69-95-99(88,89)93-65-74(81)64-92-98(86,87)94-68-75(66-90-77(82)60-52-44-38-36-40-48-56-70(4)5)96-79(84)63-55-47-35-31-27-23-19-18-21-25-29-33-42-50-58-72(7)10-2/h70-76,81H,9-69H2,1-8H3,(H,86,87)(H,88,89)/t71?,72?,73?,74-,75+,76+/m0/s1	CCC(C)CCCCCCCCCCCCCCCCCCCCC(=O)O[C@H](COC(=O)CCCCCCCCC(C)CC)COP(=O)(O)OC[C@H](COP(=O)(O)OC[C@@H](COC(=O)CCCCCCCCC(C)C)OC(=O)CCCCCCCCCCCCCCCCC(C)CC)O	0	HMDB0081771	NA	NA	NA	NA	NA	FALSE	0	TRUE	1	Organic compounds	Lipids and lipid-like molecules	Glycerophospholipids	Glycerophosphoglycerophosphoglycerols	Cardiolipins
131788481	CL(i-12:0/i-21:0/a-13:0/a-25:0)[rac]	C80H156O17P2	1451.081778	1452.085132	1	YIEKOZXCWBYPGL-XAWLWFMFSA-N	InChI=1S/C80H156O17P2/c1-9-72(7)58-50-42-33-29-25-21-17-13-11-12-14-18-22-26-30-34-46-54-63-80(85)97-76(67-91-78(83)61-53-45-39-37-43-51-59-73(8)10-2)69-95-99(88,89)93-65-74(81)64-92-98(86,87)94-68-75(66-90-77(82)60-52-44-38-36-41-49-57-71(5)6)96-79(84)62-55-47-35-31-27-23-19-15-16-20-24-28-32-40-48-56-70(3)4/h70-76,81H,9-69H2,1-8H3,(H,86,87)(H,88,89)/t72?,73?,74?,75-,76-/m1/s1	CCC(C)CCCCCCCCCCCCCCCCCCCCC(=O)O[C@H](COC(=O)CCCCCCCCC(C)CC)COP(=O)(O)OCC(COP(=O)(O)OC[C@@H](COC(=O)CCCCCCCCC(C)C)OC(=O)CCCCCCCCCCCCCCCCCC(C)C)O	0	HMDB0081772	NA	NA	NA	NA	NA	FALSE	0	TRUE	1	Organic compounds	Lipids and lipid-like molecules	Glycerophospholipids	Glycerophosphoglycerophosphoglycerols	Cardiolipins
131788482	CL(i-12:0/a-21:0/i-14:0/i-12:0)[rac]	C68H132O17P2	1282.893977	1283.897332	1	WIIDJRHCNSWTRJ-PBWVKRSGSA-N	InChI=1S/C68H132O17P2/c1-9-61(8)47-39-31-21-16-14-12-10-11-13-15-17-23-34-42-50-67(72)84-63(55-79-66(71)49-41-33-26-24-29-37-45-59(4)5)56-82-86(74,75)80-52-62(69)53-81-87(76,77)83-57-64(85-68(73)51-43-35-27-25-30-38-46-60(6)7)54-78-65(70)48-40-32-22-19-18-20-28-36-44-58(2)3/h58-64,69H,9-57H2,1-8H3,(H,74,75)(H,76,77)/t61?,62-,63+,64+/m0/s1	CCC(C)CCCCCCCCCCCCCCCCC(=O)O[C@H](COC(=O)CCCCCCCCC(C)C)COP(=O)(O)OC[C@@H](COP(=O)(O)OC[C@@H](COC(=O)CCCCCCCCCCC(C)C)OC(=O)CCCCCCCCC(C)C)O	0	HMDB0081775	NA	NA	NA	NA	NA	FALSE	0	TRUE	1	Organic compounds	Lipids and lipid-like molecules	Glycerophospholipids	Glycerophosphoglycerophosphoglycerols	Cardiolipins
131788483	CL(i-12:0/a-21:0/i-14:0/a-13:0)[rac]	C69H134O17P2	1296.909627	1297.912982	1	XOMGBICQEKUHSY-NMRGXEAOSA-N	InChI=1S/C69H134O17P2/c1-9-61(7)47-39-31-22-17-15-13-11-12-14-16-18-24-35-43-51-68(73)85-64(56-80-67(72)50-42-34-27-25-30-38-46-60(5)6)57-83-87(75,76)81-53-63(70)54-82-88(77,78)84-58-65(86-69(74)52-44-36-28-26-32-40-48-62(8)10-2)55-79-66(71)49-41-33-23-20-19-21-29-37-45-59(3)4/h59-65,70H,9-58H2,1-8H3,(H,75,76)(H,77,78)/t61?,62?,63-,64+,65+/m0/s1	CCC(C)CCCCCCCCCCCCCCCCC(=O)O[C@H](COC(=O)CCCCCCCCC(C)C)COP(=O)(O)OC[C@@H](COP(=O)(O)OC[C@@H](COC(=O)CCCCCCCCCCC(C)C)OC(=O)CCCCCCCCC(C)CC)O	0	HMDB0081776	NA	NA	NA	NA	NA	FALSE	0	TRUE	1	Organic compounds	Lipids and lipid-like molecules	Glycerophospholipids	Glycerophosphoglycerophosphoglycerols	Cardiolipins
131788484	CL(i-12:0/i-21:0/i-14:0/i-13:0)	C69H134O17P2	1296.909627	1297.912982	1	VCIGJWOWYCCDDE-FWUMRSGVSA-N	InChI=1S/C69H134O17P2/c1-59(2)45-37-29-21-16-14-12-10-9-11-13-15-17-25-35-43-51-68(73)85-65(56-80-67(72)50-42-34-28-27-32-40-48-62(7)8)58-84-88(77,78)82-54-63(70)53-81-87(75,76)83-57-64(86-69(74)52-44-36-26-20-23-31-39-47-61(5)6)55-79-66(71)49-41-33-24-19-18-22-30-38-46-60(3)4/h59-65,70H,9-58H2,1-8H3,(H,75,76)(H,77,78)/t63?,64-,65-/m1/s1	CC(C)CCCCCCCCCCCCCCCCCC(=O)O[C@H](COC(=O)CCCCCCCCC(C)C)COP(=O)(O)OCC(COP(=O)(O)OC[C@@H](COC(=O)CCCCCCCCCCC(C)C)OC(=O)CCCCCCCCCC(C)C)O	0	HMDB0081777	NA	NA	NA	NA	NA	FALSE	0	TRUE	1	Organic compounds	Lipids and lipid-like molecules	Glycerophospholipids	Glycerophosphoglycerophosphoglycerols	Cardiolipins
131788485	CL(i-12:0/a-21:0/i-14:0/i-13:0)[rac]	C69H134O17P2	1296.909627	1297.912982	1	PIXHCHDRNSDTGF-HSOQKSLCSA-N	InChI=1S/C69H134O17P2/c1-9-62(8)48-40-32-23-16-14-12-10-11-13-15-17-25-35-43-51-68(73)85-65(56-80-67(72)50-42-34-28-27-31-39-47-61(6)7)58-84-88(77,78)82-54-63(70)53-81-87(75,76)83-57-64(86-69(74)52-44-36-26-20-22-30-38-46-60(4)5)55-79-66(71)49-41-33-24-19-18-21-29-37-45-59(2)3/h59-65,70H,9-58H2,1-8H3,(H,75,76)(H,77,78)/t62?,63-,64-,65-/m1/s1	CCC(C)CCCCCCCCCCCCCCCCC(=O)O[C@H](COC(=O)CCCCCCCCC(C)C)COP(=O)(O)OC[C@@H](COP(=O)(O)OC[C@@H](COC(=O)CCCCCCCCCCC(C)C)OC(=O)CCCCCCCCCC(C)C)O	0	HMDB0081778	NA	NA	NA	NA	NA	FALSE	0	TRUE	1	Organic compounds	Lipids and lipid-like molecules	Glycerophospholipids	Glycerophosphoglycerophosphoglycerols	Cardiolipins
131788486	CL(i-12:0/i-21:0/i-14:0/a-13:0)[rac]	C69H134O17P2	1296.909627	1297.912982	1	MOKZJKCPYRGLOJ-JKBBBKPCSA-N	InChI=1S/C69H134O17P2/c1-9-62(8)48-40-32-26-28-36-44-52-69(74)86-65(55-79-66(71)49-41-33-23-20-19-22-30-38-46-60(4)5)58-84-88(77,78)82-54-63(70)53-81-87(75,76)83-57-64(56-80-67(72)50-42-34-27-25-31-39-47-61(6)7)85-68(73)51-43-35-24-18-16-14-12-10-11-13-15-17-21-29-37-45-59(2)3/h59-65,70H,9-58H2,1-8H3,(H,75,76)(H,77,78)/t62?,63?,64-,65-/m1/s1	CCC(C)CCCCCCCCC(=O)O[C@H](COC(=O)CCCCCCCCCCC(C)C)COP(=O)(O)OCC(COP(=O)(O)OC[C@@H](COC(=O)CCCCCCCCC(C)C)OC(=O)CCCCCCCCCCCCCCCCCC(C)C)O	0	HMDB0081779	NA	NA	NA	NA	NA	FALSE	0	TRUE	1	Organic compounds	Lipids and lipid-like molecules	Glycerophospholipids	Glycerophosphoglycerophosphoglycerols	Cardiolipins
131788487	CL(i-12:0/i-21:0/i-14:0/i-14:0)	C70H136O17P2	1310.925277	1311.928632	1	JMXZEGKJSKZPEF-OGAMCQQPSA-N	InChI=1S/C70H136O17P2/c1-60(2)46-38-30-22-16-14-12-10-9-11-13-15-17-26-36-44-52-69(74)86-66(57-81-68(73)51-43-35-29-28-33-41-49-63(7)8)59-85-89(78,79)83-55-64(71)54-82-88(76,77)84-58-65(87-70(75)53-45-37-27-21-19-24-32-40-48-62(5)6)56-80-67(72)50-42-34-25-20-18-23-31-39-47-61(3)4/h60-66,71H,9-59H2,1-8H3,(H,76,77)(H,78,79)/t64?,65-,66-/m1/s1	CC(C)CCCCCCCCCCCCCCCCCC(=O)O[C@H](COC(=O)CCCCCCCCC(C)C)COP(=O)(O)OCC(COP(=O)(O)OC[C@@H](COC(=O)CCCCCCCCCCC(C)C)OC(=O)CCCCCCCCCCC(C)C)O	0	HMDB0081780	NA	NA	NA	NA	NA	FALSE	0	TRUE	1	Organic compounds	Lipids and lipid-like molecules	Glycerophospholipids	Glycerophosphoglycerophosphoglycerols	Cardiolipins
131788488	CL(i-12:0/a-21:0/i-14:0/i-14:0)[rac]	C70H136O17P2	1310.925277	1311.928632	1	PJWZJYWLXDFKSY-DNPRRJKTSA-N	InChI=1S/C70H136O17P2/c1-9-63(8)49-41-33-24-16-14-12-10-11-13-15-17-26-36-44-52-69(74)86-66(57-81-68(73)51-43-35-29-28-32-40-48-62(6)7)59-85-89(78,79)83-55-64(71)54-82-88(76,77)84-58-65(87-70(75)53-45-37-27-21-19-23-31-39-47-61(4)5)56-80-67(72)50-42-34-25-20-18-22-30-38-46-60(2)3/h60-66,71H,9-59H2,1-8H3,(H,76,77)(H,78,79)/t63?,64-,65-,66-/m1/s1	CCC(C)CCCCCCCCCCCCCCCCC(=O)O[C@H](COC(=O)CCCCCCCCC(C)C)COP(=O)(O)OC[C@@H](COP(=O)(O)OC[C@@H](COC(=O)CCCCCCCCCCC(C)C)OC(=O)CCCCCCCCCCC(C)C)O	0	HMDB0081781	NA	NA	NA	NA	NA	FALSE	0	TRUE	1	Organic compounds	Lipids and lipid-like molecules	Glycerophospholipids	Glycerophosphoglycerophosphoglycerols	Cardiolipins
131788489	CL(i-12:0/a-21:0/i-14:0/a-15:0)[rac]	C71H138O17P2	1324.940927	1325.944282	1	LJBQLWVJMYEQFW-VKIXXVAZSA-N	InChI=1S/C71H138O17P2/c1-9-63(7)49-41-33-24-17-15-13-11-12-14-16-18-27-37-45-53-70(75)87-67(58-82-69(74)52-44-36-30-29-32-40-48-62(5)6)60-86-90(79,80)84-56-65(72)55-83-89(77,78)85-59-66(57-81-68(73)51-43-35-26-21-19-23-31-39-47-61(3)4)88-71(76)54-46-38-28-22-20-25-34-42-50-64(8)10-2/h61-67,72H,9-60H2,1-8H3,(H,77,78)(H,79,80)/t63?,64?,65-,66-,67-/m1/s1	CCC(C)CCCCCCCCCCCCCCCCC(=O)O[C@H](COC(=O)CCCCCCCCC(C)C)COP(=O)(O)OC[C@@H](COP(=O)(O)OC[C@@H](COC(=O)CCCCCCCCCCC(C)C)OC(=O)CCCCCCCCCCC(C)CC)O	0	HMDB0081782	NA	NA	NA	NA	NA	FALSE	0	TRUE	1	Organic compounds	Lipids and lipid-like molecules	Glycerophospholipids	Glycerophosphoglycerophosphoglycerols	Cardiolipins
131788490	CL(i-12:0/i-21:0/i-14:0/i-15:0)	C71H138O17P2	1324.940927	1325.944282	1	GMIUFURHQNEZFK-JCMNGIFSSA-N	InChI=1S/C71H138O17P2/c1-61(2)47-39-31-23-17-14-12-10-9-11-13-15-19-27-37-45-53-70(75)88-67(58-82-69(74)52-44-36-30-29-34-42-50-64(7)8)60-86-90(79,80)84-56-65(72)55-83-89(77,78)85-59-66(57-81-68(73)51-43-35-26-22-21-25-33-41-49-63(5)6)87-71(76)54-46-38-28-20-16-18-24-32-40-48-62(3)4/h61-67,72H,9-60H2,1-8H3,(H,77,78)(H,79,80)/t65?,66-,67-/m1/s1	CC(C)CCCCCCCCCCCCCCCCCC(=O)O[C@H](COC(=O)CCCCCCCCC(C)C)COP(=O)(O)OCC(COP(=O)(O)OC[C@@H](COC(=O)CCCCCCCCCCC(C)C)OC(=O)CCCCCCCCCCCC(C)C)O	0	HMDB0081783	NA	NA	NA	NA	NA	FALSE	0	TRUE	1	Organic compounds	Lipids and lipid-like molecules	Glycerophospholipids	Glycerophosphoglycerophosphoglycerols	Cardiolipins
131788491	CL(i-12:0/a-21:0/i-14:0/i-15:0)[rac]	C71H138O17P2	1324.940927	1325.944282	1	MISKWRYZZCOBIS-OGILQYNYSA-N	InChI=1S/C71H138O17P2/c1-9-64(8)50-42-34-25-18-14-12-10-11-13-15-19-27-37-45-53-70(75)88-67(58-82-69(74)52-44-36-30-29-33-41-49-63(6)7)60-86-90(79,80)84-56-65(72)55-83-89(77,78)85-59-66(57-81-68(73)51-43-35-26-22-21-24-32-40-48-62(4)5)87-71(76)54-46-38-28-20-16-17-23-31-39-47-61(2)3/h61-67,72H,9-60H2,1-8H3,(H,77,78)(H,79,80)/t64?,65-,66-,67-/m1/s1	CCC(C)CCCCCCCCCCCCCCCCC(=O)O[C@H](COC(=O)CCCCCCCCC(C)C)COP(=O)(O)OC[C@@H](COP(=O)(O)OC[C@@H](COC(=O)CCCCCCCCCCC(C)C)OC(=O)CCCCCCCCCCCC(C)C)O	0	HMDB0081784	NA	NA	NA	NA	NA	FALSE	0	TRUE	1	Organic compounds	Lipids and lipid-like molecules	Glycerophospholipids	Glycerophosphoglycerophosphoglycerols	Cardiolipins
131788492	CL(i-12:0/i-21:0/i-14:0/a-15:0)[rac]	C71H138O17P2	1324.940927	1325.944282	1	PMRPITFICAWMGY-YNVAKKACSA-N	InChI=1S/C71H138O17P2/c1-9-64(8)50-42-34-25-20-22-28-38-46-54-71(76)88-66(57-81-68(73)51-43-35-26-21-19-24-32-40-48-62(4)5)59-85-89(77,78)83-55-65(72)56-84-90(79,80)86-60-67(58-82-69(74)52-44-36-30-29-33-41-49-63(6)7)87-70(75)53-45-37-27-18-16-14-12-10-11-13-15-17-23-31-39-47-61(2)3/h61-67,72H,9-60H2,1-8H3,(H,77,78)(H,79,80)/t64?,65?,66-,67-/m1/s1	CCC(C)CCCCCCCCCCC(=O)O[C@H](COC(=O)CCCCCCCCCCC(C)C)COP(=O)(O)OCC(COP(=O)(O)OC[C@@H](COC(=O)CCCCCCCCC(C)C)OC(=O)CCCCCCCCCCCCCCCCCC(C)C)O	0	HMDB0081785	NA	NA	NA	NA	NA	FALSE	0	TRUE	1	Organic compounds	Lipids and lipid-like molecules	Glycerophospholipids	Glycerophosphoglycerophosphoglycerols	Cardiolipins
131788493	CL(i-12:0/i-21:0/i-14:0/i-16:0)	C72H140O17P2	1338.956577	1339.959932	1	FAKLCYVEAZVOBE-XCWUAJKBSA-N	InChI=1S/C72H140O17P2/c1-62(2)48-40-32-24-18-14-12-10-9-11-13-15-20-28-38-46-54-71(76)89-68(59-83-70(75)53-45-37-31-30-35-43-51-65(7)8)61-87-91(80,81)85-57-66(73)56-84-90(78,79)86-60-67(58-82-69(74)52-44-36-27-23-22-26-34-42-50-64(5)6)88-72(77)55-47-39-29-21-17-16-19-25-33-41-49-63(3)4/h62-68,73H,9-61H2,1-8H3,(H,78,79)(H,80,81)/t66?,67-,68-/m1/s1	CC(C)CCCCCCCCCCCCCCCCCC(=O)O[C@H](COC(=O)CCCCCCCCC(C)C)COP(=O)(O)OCC(COP(=O)(O)OC[C@@H](COC(=O)CCCCCCCCCCC(C)C)OC(=O)CCCCCCCCCCCCC(C)C)O	0	HMDB0081786	NA	NA	NA	NA	NA	FALSE	0	TRUE	1	Organic compounds	Lipids and lipid-like molecules	Glycerophospholipids	Glycerophosphoglycerophosphoglycerols	Cardiolipins
131788494	CL(i-12:0/a-21:0/i-14:0/i-16:0)[rac]	C72H140O17P2	1338.956577	1339.959932	1	KIRSTSFWYCHOOJ-CNXFOIRDSA-N	InChI=1S/C72H140O17P2/c1-9-65(8)51-43-35-26-19-14-12-10-11-13-15-20-28-38-46-54-71(76)89-68(59-83-70(75)53-45-37-31-30-34-42-50-64(6)7)61-87-91(80,81)85-57-66(73)56-84-90(78,79)86-60-67(58-82-69(74)52-44-36-27-23-22-25-33-41-49-63(4)5)88-72(77)55-47-39-29-21-17-16-18-24-32-40-48-62(2)3/h62-68,73H,9-61H2,1-8H3,(H,78,79)(H,80,81)/t65?,66-,67-,68-/m1/s1	CCC(C)CCCCCCCCCCCCCCCCC(=O)O[C@H](COC(=O)CCCCCCCCC(C)C)COP(=O)(O)OC[C@@H](COP(=O)(O)OC[C@@H](COC(=O)CCCCCCCCCCC(C)C)OC(=O)CCCCCCCCCCCCC(C)C)O	0	HMDB0081787	NA	NA	NA	NA	NA	FALSE	0	TRUE	1	Organic compounds	Lipids and lipid-like molecules	Glycerophospholipids	Glycerophosphoglycerophosphoglycerols	Cardiolipins
131788495	CL(i-12:0/a-21:0/i-14:0/a-17:0)[rac]	C73H142O17P2	1352.972227	1353.975582	1	GAAXPYKPWVUZPT-CNCDLFKZSA-N	InChI=1S/C73H142O17P2/c1-9-65(7)51-43-35-26-19-15-13-11-12-14-16-21-29-39-47-55-72(77)90-69(60-84-71(76)54-46-38-32-31-34-42-50-64(5)6)62-88-92(81,82)86-58-67(74)57-85-91(79,80)87-61-68(59-83-70(75)53-45-37-28-24-23-25-33-41-49-63(3)4)89-73(78)56-48-40-30-22-18-17-20-27-36-44-52-66(8)10-2/h63-69,74H,9-62H2,1-8H3,(H,79,80)(H,81,82)/t65?,66?,67-,68-,69-/m1/s1	CCC(C)CCCCCCCCCCCCCCCCC(=O)O[C@H](COC(=O)CCCCCCCCC(C)C)COP(=O)(O)OC[C@@H](COP(=O)(O)OC[C@@H](COC(=O)CCCCCCCCCCC(C)C)OC(=O)CCCCCCCCCCCCC(C)CC)O	0	HMDB0081788	NA	NA	NA	NA	NA	FALSE	0	TRUE	1	Organic compounds	Lipids and lipid-like molecules	Glycerophospholipids	Glycerophosphoglycerophosphoglycerols	Cardiolipins
131788496	CL(i-12:0/i-21:0/i-14:0/i-17:0)	C73H142O17P2	1352.972227	1353.975582	1	PUOYVPTWKWRRHW-GMUISZSCSA-N	InChI=1S/C73H142O17P2/c1-63(2)49-41-33-25-19-15-12-10-9-11-13-17-21-29-39-47-55-72(77)90-69(60-84-71(76)54-46-38-32-31-36-44-52-66(7)8)62-88-92(81,82)86-58-67(74)57-85-91(79,80)87-61-68(59-83-70(75)53-45-37-28-24-23-27-35-43-51-65(5)6)89-73(78)56-48-40-30-22-18-14-16-20-26-34-42-50-64(3)4/h63-69,74H,9-62H2,1-8H3,(H,79,80)(H,81,82)/t67?,68-,69-/m1/s1	CC(C)CCCCCCCCCCCCCCCCCC(=O)O[C@H](COC(=O)CCCCCCCCC(C)C)COP(=O)(O)OCC(COP(=O)(O)OC[C@@H](COC(=O)CCCCCCCCCCC(C)C)OC(=O)CCCCCCCCCCCCCC(C)C)O	0	HMDB0081789	NA	NA	NA	NA	NA	FALSE	0	TRUE	1	Organic compounds	Lipids and lipid-like molecules	Glycerophospholipids	Glycerophosphoglycerophosphoglycerols	Cardiolipins
131788497	CL(i-12:0/a-21:0/i-14:0/i-17:0)[rac]	C73H142O17P2	1352.972227	1353.975582	1	AWWOQTHPYHABLT-VZZKVGHUSA-N	InChI=1S/C73H142O17P2/c1-9-66(8)52-44-36-27-20-16-12-10-11-13-17-21-29-39-47-55-72(77)90-69(60-84-71(76)54-46-38-32-31-35-43-51-65(6)7)62-88-92(81,82)86-58-67(74)57-85-91(79,80)87-61-68(59-83-70(75)53-45-37-28-24-23-26-34-42-50-64(4)5)89-73(78)56-48-40-30-22-18-14-15-19-25-33-41-49-63(2)3/h63-69,74H,9-62H2,1-8H3,(H,79,80)(H,81,82)/t66?,67-,68-,69-/m1/s1	CCC(C)CCCCCCCCCCCCCCCCC(=O)O[C@H](COC(=O)CCCCCCCCC(C)C)COP(=O)(O)OC[C@@H](COP(=O)(O)OC[C@@H](COC(=O)CCCCCCCCCCC(C)C)OC(=O)CCCCCCCCCCCCCC(C)C)O	0	HMDB0081790	NA	NA	NA	NA	NA	FALSE	0	TRUE	1	Organic compounds	Lipids and lipid-like molecules	Glycerophospholipids	Glycerophosphoglycerophosphoglycerols	Cardiolipins
131788498	CL(i-12:0/i-21:0/i-14:0/a-17:0)[rac]	C73H142O17P2	1352.972227	1353.975582	1	LDNPDGRARZGTCQ-HRBLKIKBSA-N	InChI=1S/C73H142O17P2/c1-9-66(8)52-44-36-27-20-17-18-22-30-40-48-56-73(78)89-68(59-83-70(75)53-45-37-28-24-23-26-34-42-50-64(4)5)61-87-91(79,80)85-57-67(74)58-86-92(81,82)88-62-69(60-84-71(76)54-46-38-32-31-35-43-51-65(6)7)90-72(77)55-47-39-29-21-16-14-12-10-11-13-15-19-25-33-41-49-63(2)3/h63-69,74H,9-62H2,1-8H3,(H,79,80)(H,81,82)/t66?,67?,68-,69-/m1/s1	CCC(C)CCCCCCCCCCCCC(=O)O[C@H](COC(=O)CCCCCCCCCCC(C)C)COP(=O)(O)OCC(COP(=O)(O)OC[C@@H](COC(=O)CCCCCCCCC(C)C)OC(=O)CCCCCCCCCCCCCCCCCC(C)C)O	0	HMDB0081791	NA	NA	NA	NA	NA	FALSE	0	TRUE	1	Organic compounds	Lipids and lipid-like molecules	Glycerophospholipids	Glycerophosphoglycerophosphoglycerols	Cardiolipins
131788499	CL(i-12:0/i-21:0/i-14:0/18:2(9Z,11Z))	C74H140O17P2	1362.956577	1363.959932	1	AFINSTUJNRLYMA-YPSVYSJASA-N	InChI=1S/C74H140O17P2/c1-8-9-10-11-12-13-14-15-17-21-24-27-34-43-50-57-73(78)90-69(61-84-71(76)55-48-41-33-30-29-32-39-46-53-66(4)5)63-88-92(80,81)86-59-68(75)60-87-93(82,83)89-64-70(62-85-72(77)56-49-42-37-36-40-47-54-67(6)7)91-74(79)58-51-44-35-28-25-22-19-16-18-20-23-26-31-38-45-52-65(2)3/h13-15,17,65-70,75H,8-12,16,18-64H2,1-7H3,(H,80,81)(H,82,83)/t68?,69-,70-/m1/s1	CCCCCC/C=C\C=C/CCCCCCCC(=O)O[C@H](COC(=O)CCCCCCCCCCC(C)C)COP(=O)(O)OCC(COP(=O)(O)OC[C@@H](COC(=O)CCCCCCCCC(C)C)OC(=O)CCCCCCCCCCCCCCCCCC(C)C)O	0	HMDB0081792	NA	NA	NA	NA	NA	FALSE	0	TRUE	1	Organic compounds	Lipids and lipid-like molecules	Glycerophospholipids	Glycerophosphoglycerophosphoglycerols	Cardiolipins
131788500	CL(i-12:0/a-21:0/i-14:0/18:2(9Z,11Z))[rac]	C74H140O17P2	1362.956577	1363.959932	1	NEPWPAFZMWGDQN-GGQNNOEVSA-N	InChI=1S/C74H140O17P2/c1-8-10-11-12-13-14-15-16-17-21-24-27-34-43-50-57-73(78)90-69(61-84-71(76)55-48-41-33-30-29-31-38-45-52-65(3)4)63-88-92(80,81)86-59-68(75)60-87-93(82,83)89-64-70(62-85-72(77)56-49-42-37-36-39-46-53-66(5)6)91-74(79)58-51-44-35-28-25-22-19-18-20-23-26-32-40-47-54-67(7)9-2/h14-17,65-70,75H,8-13,18-64H2,1-7H3,(H,80,81)(H,82,83)/t67?,68-,69-,70-/m1/s1	CCCCCC/C=C\C=C/CCCCCCCC(=O)O[C@H](COC(=O)CCCCCCCCCCC(C)C)COP(=O)(O)OC[C@H](COP(=O)(O)OC[C@@H](COC(=O)CCCCCCCCC(C)C)OC(=O)CCCCCCCCCCCCCCCCC(C)CC)O	0	HMDB0081793	NA	NA	NA	NA	NA	FALSE	0	TRUE	1	Organic compounds	Lipids and lipid-like molecules	Glycerophospholipids	Glycerophosphoglycerophosphoglycerols	Cardiolipins
131788501	CL(i-12:0/i-21:0/i-14:0/i-18:0)	C74H144O17P2	1366.987877	1367.991232	1	NEBPBWLIWJNYDW-NMBHUINNSA-N	InChI=1S/C74H144O17P2/c1-64(2)50-42-34-26-20-16-12-10-9-11-13-18-22-30-40-48-56-74(79)91-70(61-85-72(77)55-47-39-33-32-37-45-53-67(7)8)63-89-93(82,83)87-59-68(75)58-86-92(80,81)88-62-69(60-84-71(76)54-46-38-29-25-24-28-36-44-52-66(5)6)90-73(78)57-49-41-31-23-19-15-14-17-21-27-35-43-51-65(3)4/h64-70,75H,9-63H2,1-8H3,(H,80,81)(H,82,83)/t68?,69-,70-/m1/s1	CC(C)CCCCCCCCCCCCCCCCCC(=O)O[C@H](COC(=O)CCCCCCCCC(C)C)COP(=O)(O)OCC(COP(=O)(O)OC[C@@H](COC(=O)CCCCCCCCCCC(C)C)OC(=O)CCCCCCCCCCCCCCC(C)C)O	0	HMDB0081794	NA	NA	NA	NA	NA	FALSE	0	TRUE	1	Organic compounds	Lipids and lipid-like molecules	Glycerophospholipids	Glycerophosphoglycerophosphoglycerols	Cardiolipins
131788502	CL(i-12:0/a-21:0/i-14:0/i-18:0)[rac]	C74H144O17P2	1366.987877	1367.991232	1	PXEMCPRIBFUJEF-GUERLEBKSA-N	InChI=1S/C74H144O17P2/c1-9-67(8)53-45-37-28-21-17-12-10-11-13-18-22-30-40-48-56-74(79)91-70(61-85-72(77)55-47-39-33-32-36-44-52-66(6)7)63-89-93(82,83)87-59-68(75)58-86-92(80,81)88-62-69(60-84-71(76)54-46-38-29-25-24-27-35-43-51-65(4)5)90-73(78)57-49-41-31-23-19-15-14-16-20-26-34-42-50-64(2)3/h64-70,75H,9-63H2,1-8H3,(H,80,81)(H,82,83)/t67?,68-,69-,70-/m1/s1	CCC(C)CCCCCCCCCCCCCCCCC(=O)O[C@H](COC(=O)CCCCCCCCC(C)C)COP(=O)(O)OC[C@@H](COP(=O)(O)OC[C@@H](COC(=O)CCCCCCCCCCC(C)C)OC(=O)CCCCCCCCCCCCCCC(C)C)O	0	HMDB0081795	NA	NA	NA	NA	NA	FALSE	0	TRUE	1	Organic compounds	Lipids and lipid-like molecules	Glycerophospholipids	Glycerophosphoglycerophosphoglycerols	Cardiolipins
131788503	CL(i-12:0/i-21:0/i-14:0/i-19:0)	C75H146O17P2	1381.003527	1382.006882	1	PXJYIEIVIHPFCV-ALCJMYJCSA-N	InChI=1S/C75H146O17P2/c1-65(2)51-43-35-27-21-17-13-10-9-11-15-19-23-31-41-49-57-75(80)92-71(62-86-73(78)56-48-40-34-33-38-46-54-68(7)8)64-90-94(83,84)88-60-69(76)59-87-93(81,82)89-63-70(61-85-72(77)55-47-39-30-26-25-29-37-45-53-67(5)6)91-74(79)58-50-42-32-24-20-16-12-14-18-22-28-36-44-52-66(3)4/h65-71,76H,9-64H2,1-8H3,(H,81,82)(H,83,84)/t69?,70-,71-/m1/s1	CC(C)CCCCCCCCCCCCCCCCCC(=O)O[C@H](COC(=O)CCCCCCCCC(C)C)COP(=O)(O)OCC(COP(=O)(O)OC[C@@H](COC(=O)CCCCCCCCCCC(C)C)OC(=O)CCCCCCCCCCCCCCCC(C)C)O	0	HMDB0081796	NA	NA	NA	NA	NA	FALSE	0	TRUE	1	Organic compounds	Lipids and lipid-like molecules	Glycerophospholipids	Glycerophosphoglycerophosphoglycerols	Cardiolipins
131788504	CL(i-12:0/a-21:0/i-14:0/i-19:0)[rac]	C75H146O17P2	1381.003527	1382.006882	1	GJZPLVPIPOCHJF-VJMMPQDESA-N	InChI=1S/C75H146O17P2/c1-9-68(8)54-46-38-29-22-18-14-10-11-15-19-23-31-41-49-57-75(80)92-71(62-86-73(78)56-48-40-34-33-37-45-53-67(6)7)64-90-94(83,84)88-60-69(76)59-87-93(81,82)89-63-70(61-85-72(77)55-47-39-30-26-25-28-36-44-52-66(4)5)91-74(79)58-50-42-32-24-20-16-12-13-17-21-27-35-43-51-65(2)3/h65-71,76H,9-64H2,1-8H3,(H,81,82)(H,83,84)/t68?,69-,70-,71-/m1/s1	CCC(C)CCCCCCCCCCCCCCCCC(=O)O[C@H](COC(=O)CCCCCCCCC(C)C)COP(=O)(O)OC[C@@H](COP(=O)(O)OC[C@@H](COC(=O)CCCCCCCCCCC(C)C)OC(=O)CCCCCCCCCCCCCCCC(C)C)O	0	HMDB0081797	NA	NA	NA	NA	NA	FALSE	0	TRUE	1	Organic compounds	Lipids and lipid-like molecules	Glycerophospholipids	Glycerophosphoglycerophosphoglycerols	Cardiolipins
131788505	CL(i-12:0/i-21:0/i-14:0/i-20:0)	C76H148O17P2	1395.019177	1396.022532	1	NKASODMDJVKSSF-XEWXUWNBSA-N	InChI=1S/C76H148O17P2/c1-66(2)52-44-36-28-22-18-14-10-9-11-16-20-24-32-42-50-59-76(81)93-72(63-87-74(79)57-49-41-35-34-39-47-55-69(7)8)65-91-95(84,85)89-61-70(77)60-88-94(82,83)90-64-71(62-86-73(78)56-48-40-31-27-26-30-38-46-54-68(5)6)92-75(80)58-51-43-33-25-21-17-13-12-15-19-23-29-37-45-53-67(3)4/h66-72,77H,9-65H2,1-8H3,(H,82,83)(H,84,85)/t70?,71-,72-/m1/s1	CC(C)CCCCCCCCCCCCCCCCCC(=O)O[C@H](COC(=O)CCCCCCCCC(C)C)COP(=O)(O)OCC(COP(=O)(O)OC[C@@H](COC(=O)CCCCCCCCCCC(C)C)OC(=O)CCCCCCCCCCCCCCCCC(C)C)O	0	HMDB0081798	NA	NA	NA	NA	NA	FALSE	0	TRUE	1	Organic compounds	Lipids and lipid-like molecules	Glycerophospholipids	Glycerophosphoglycerophosphoglycerols	Cardiolipins
131788506	CL(i-12:0/a-21:0/i-14:0/i-20:0)[rac]	C76H148O17P2	1395.019177	1396.022532	1	HCXKVJURUOACQY-YCAWCNGLSA-N	InChI=1S/C76H148O17P2/c1-9-69(8)55-47-39-30-23-19-15-11-13-17-21-25-33-43-51-59-76(81)93-72(63-87-74(79)57-49-41-35-34-38-46-54-68(6)7)65-91-95(84,85)89-61-70(77)60-88-94(82,83)90-64-71(62-86-73(78)56-48-40-31-27-26-29-37-45-53-67(4)5)92-75(80)58-50-42-32-24-20-16-12-10-14-18-22-28-36-44-52-66(2)3/h66-72,77H,9-65H2,1-8H3,(H,82,83)(H,84,85)/t69?,70-,71-,72-/m1/s1	CCC(C)CCCCCCCCCCCCCCCCC(=O)O[C@H](COC(=O)CCCCCCCCC(C)C)COP(=O)(O)OC[C@@H](COP(=O)(O)OC[C@@H](COC(=O)CCCCCCCCCCC(C)C)OC(=O)CCCCCCCCCCCCCCCCC(C)C)O	0	HMDB0081799	NA	NA	NA	NA	NA	FALSE	0	TRUE	1	Organic compounds	Lipids and lipid-like molecules	Glycerophospholipids	Glycerophosphoglycerophosphoglycerols	Cardiolipins
131788507	CL(i-12:0/a-21:0/i-14:0/a-21:0)[rac]	C77H150O17P2	1409.034827	1410.038182	1	OAVXZABFWYKZPW-YVOZOAAXSA-N	InChI=1S/C77H150O17P2/c1-9-69(7)55-47-39-30-23-19-15-11-13-17-21-25-33-43-51-59-76(81)93-72(63-87-74(79)57-49-41-32-28-27-29-37-45-53-67(3)4)65-91-95(83,84)89-61-71(78)62-90-96(85,86)92-66-73(64-88-75(80)58-50-42-36-35-38-46-54-68(5)6)94-77(82)60-52-44-34-26-22-18-14-12-16-20-24-31-40-48-56-70(8)10-2/h67-73,78H,9-66H2,1-8H3,(H,83,84)(H,85,86)/t69?,70?,71-,72-,73-/m1/s1	CCC(C)CCCCCCCCCCCCCCCCC(=O)O[C@H](COC(=O)CCCCCCCCCCC(C)C)COP(=O)(O)OC[C@H](COP(=O)(O)OC[C@@H](COC(=O)CCCCCCCCC(C)C)OC(=O)CCCCCCCCCCCCCCCCC(C)CC)O	0	HMDB0081800	NA	NA	NA	NA	NA	FALSE	0	TRUE	1	Organic compounds	Lipids and lipid-like molecules	Glycerophospholipids	Glycerophosphoglycerophosphoglycerols	Cardiolipins
131788508	CL(i-12:0/i-21:0/i-14:0/i-21:0)	C77H150O17P2	1409.034827	1410.038182	1	CGHRTLDGCGTLOG-PZJXYAHLSA-N	InChI=1S/C77H150O17P2/c1-67(2)53-45-37-29-23-19-15-11-9-13-17-21-25-33-43-51-59-76(81)93-72(63-87-74(79)57-49-41-32-28-27-31-39-47-55-69(5)6)65-91-95(83,84)89-61-71(78)62-90-96(85,86)92-66-73(64-88-75(80)58-50-42-36-35-40-48-56-70(7)8)94-77(82)60-52-44-34-26-22-18-14-10-12-16-20-24-30-38-46-54-68(3)4/h67-73,78H,9-66H2,1-8H3,(H,83,84)(H,85,86)/t71?,72-,73-/m1/s1	CC(C)CCCCCCCCCCCCCCCCCC(=O)O[C@H](COC(=O)CCCCCCCCCCC(C)C)COP(=O)(O)OCC(COP(=O)(O)OC[C@@H](COC(=O)CCCCCCCCC(C)C)OC(=O)CCCCCCCCCCCCCCCCCC(C)C)O	0	HMDB0081801	NA	NA	NA	NA	NA	FALSE	0	TRUE	1	Organic compounds	Lipids and lipid-like molecules	Glycerophospholipids	Glycerophosphoglycerophosphoglycerols	Cardiolipins
131788509	CL(i-12:0/a-21:0/i-14:0/i-21:0)[rac]	C77H150O17P2	1409.034827	1410.038182	1	VONTXOPWXFOIHH-JBVOCFLYSA-N	InChI=1S/C77H150O17P2/c1-9-70(8)56-48-40-31-24-20-16-13-14-18-22-26-34-44-52-60-77(82)94-73(64-88-75(80)58-50-42-36-35-39-47-55-69(6)7)66-92-96(85,86)90-62-71(78)61-89-95(83,84)91-65-72(63-87-74(79)57-49-41-32-28-27-30-38-46-54-68(4)5)93-76(81)59-51-43-33-25-21-17-12-10-11-15-19-23-29-37-45-53-67(2)3/h67-73,78H,9-66H2,1-8H3,(H,83,84)(H,85,86)/t70?,71-,72-,73-/m1/s1	CCC(C)CCCCCCCCCCCCCCCCC(=O)O[C@H](COC(=O)CCCCCCCCC(C)C)COP(=O)(O)OC[C@@H](COP(=O)(O)OC[C@@H](COC(=O)CCCCCCCCCCC(C)C)OC(=O)CCCCCCCCCCCCCCCCCC(C)C)O	0	HMDB0081802	NA	NA	NA	NA	NA	FALSE	0	TRUE	1	Organic compounds	Lipids and lipid-like molecules	Glycerophospholipids	Glycerophosphoglycerophosphoglycerols	Cardiolipins
131788510	CL(i-12:0/i-21:0/i-14:0/a-21:0)[rac]	C77H150O17P2	1409.034827	1410.038182	1	DYKVWUSSLFJRAB-ZLMNFAJRSA-N	InChI=1S/C77H150O17P2/c1-9-70(8)56-48-40-31-24-20-16-13-14-18-22-26-34-44-52-59-76(81)93-72(63-87-74(79)57-49-41-32-28-27-30-38-46-54-68(4)5)65-91-95(83,84)89-61-71(78)62-90-96(85,86)92-66-73(64-88-75(80)58-50-42-36-35-39-47-55-69(6)7)94-77(82)60-51-43-33-25-21-17-12-10-11-15-19-23-29-37-45-53-67(2)3/h67-73,78H,9-66H2,1-8H3,(H,83,84)(H,85,86)/t70?,71?,72-,73-/m1/s1	CCC(C)CCCCCCCCCCCCCCCCC(=O)O[C@H](COC(=O)CCCCCCCCCCC(C)C)COP(=O)(O)OCC(COP(=O)(O)OC[C@@H](COC(=O)CCCCCCCCC(C)C)OC(=O)CCCCCCCCCCCCCCCCCC(C)C)O	0	HMDB0081803	NA	NA	NA	NA	NA	FALSE	0	TRUE	1	Organic compounds	Lipids and lipid-like molecules	Glycerophospholipids	Glycerophosphoglycerophosphoglycerols	Cardiolipins
131788511	CL(i-12:0/i-21:0/i-14:0/i-22:0)	C78H152O17P2	1423.050477	1424.053832	1	KRLAQOSEQPKKLO-QKNLQUJSSA-N	InChI=1S/C78H152O17P2/c1-68(2)54-46-38-30-24-20-16-12-9-10-14-18-22-26-34-44-52-60-77(82)94-73(64-88-75(80)58-50-42-33-29-28-32-40-48-56-70(5)6)66-92-96(84,85)90-62-72(79)63-91-97(86,87)93-67-74(65-89-76(81)59-51-43-37-36-41-49-57-71(7)8)95-78(83)61-53-45-35-27-23-19-15-11-13-17-21-25-31-39-47-55-69(3)4/h68-74,79H,9-67H2,1-8H3,(H,84,85)(H,86,87)/t72?,73-,74-/m1/s1	CC(C)CCCCCCCCCCCCCCCCCCC(=O)O[C@H](COC(=O)CCCCCCCCCCC(C)C)COP(=O)(O)OCC(COP(=O)(O)OC[C@@H](COC(=O)CCCCCCCCC(C)C)OC(=O)CCCCCCCCCCCCCCCCCC(C)C)O	0	HMDB0081804	NA	NA	NA	NA	NA	FALSE	0	TRUE	1	Organic compounds	Lipids and lipid-like molecules	Glycerophospholipids	Glycerophosphoglycerophosphoglycerols	Cardiolipins
131788512	CL(i-12:0/a-21:0/i-14:0/i-22:0)[rac]	C78H152O17P2	1423.050477	1424.053832	1	BZBQBMFBWMCMSB-XMCIFKCVSA-N	InChI=1S/C78H152O17P2/c1-9-71(8)57-49-41-32-25-21-17-14-15-19-23-27-35-45-53-61-78(83)95-74(65-89-76(81)59-51-43-37-36-40-48-56-70(6)7)67-93-97(86,87)91-63-72(79)62-90-96(84,85)92-66-73(64-88-75(80)58-50-42-33-29-28-31-39-47-55-69(4)5)94-77(82)60-52-44-34-26-22-18-13-11-10-12-16-20-24-30-38-46-54-68(2)3/h68-74,79H,9-67H2,1-8H3,(H,84,85)(H,86,87)/t71?,72-,73-,74-/m1/s1	CCC(C)CCCCCCCCCCCCCCCCC(=O)O[C@H](COC(=O)CCCCCCCCC(C)C)COP(=O)(O)OC[C@@H](COP(=O)(O)OC[C@@H](COC(=O)CCCCCCCCCCC(C)C)OC(=O)CCCCCCCCCCCCCCCCCCC(C)C)O	0	HMDB0081805	NA	NA	NA	NA	NA	FALSE	0	TRUE	1	Organic compounds	Lipids and lipid-like molecules	Glycerophospholipids	Glycerophosphoglycerophosphoglycerols	Cardiolipins
131788513	CL(i-12:0/i-21:0/i-14:0/i-24:0)	C80H156O17P2	1451.081778	1452.085132	1	PVDPXSMNZRAJOP-DBZNONRLSA-N	InChI=1S/C80H156O17P2/c1-70(2)56-48-40-32-26-22-18-14-11-9-10-12-16-20-24-28-36-46-54-62-79(84)96-75(66-90-77(82)60-52-44-35-31-30-34-42-50-58-72(5)6)68-94-98(86,87)92-64-74(81)65-93-99(88,89)95-69-76(67-91-78(83)61-53-45-39-38-43-51-59-73(7)8)97-80(85)63-55-47-37-29-25-21-17-13-15-19-23-27-33-41-49-57-71(3)4/h70-76,81H,9-69H2,1-8H3,(H,86,87)(H,88,89)/t74?,75-,76-/m1/s1	CC(C)CCCCCCCCCCCCCCCCCCCCC(=O)O[C@H](COC(=O)CCCCCCCCCCC(C)C)COP(=O)(O)OCC(COP(=O)(O)OC[C@@H](COC(=O)CCCCCCCCC(C)C)OC(=O)CCCCCCCCCCCCCCCCCC(C)C)O	0	HMDB0081806	NA	NA	NA	NA	NA	FALSE	0	TRUE	1	Organic compounds	Lipids and lipid-like molecules	Glycerophospholipids	Glycerophosphoglycerophosphoglycerols	Cardiolipins
131788514	CL(i-12:0/a-21:0/i-14:0/i-24:0)[rac]	C80H156O17P2	1451.081778	1452.085132	1	IIZFIYUGYIBZOH-MGMJZQPYSA-N	InChI=1S/C80H156O17P2/c1-9-73(8)59-51-43-34-27-23-19-16-17-21-25-29-37-47-55-63-80(85)97-76(67-91-78(83)61-53-45-39-38-42-50-58-72(6)7)69-95-99(88,89)93-65-74(81)64-92-98(86,87)94-68-75(66-90-77(82)60-52-44-35-31-30-33-41-49-57-71(4)5)96-79(84)62-54-46-36-28-24-20-15-13-11-10-12-14-18-22-26-32-40-48-56-70(2)3/h70-76,81H,9-69H2,1-8H3,(H,86,87)(H,88,89)/t73?,74-,75-,76-/m1/s1	CCC(C)CCCCCCCCCCCCCCCCC(=O)O[C@H](COC(=O)CCCCCCCCC(C)C)COP(=O)(O)OC[C@@H](COP(=O)(O)OC[C@@H](COC(=O)CCCCCCCCCCC(C)C)OC(=O)CCCCCCCCCCCCCCCCCCCCC(C)C)O	0	HMDB0081807	NA	NA	NA	NA	NA	FALSE	0	TRUE	1	Organic compounds	Lipids and lipid-like molecules	Glycerophospholipids	Glycerophosphoglycerophosphoglycerols	Cardiolipins
131788515	CL(i-12:0/a-21:0/i-14:0/a-25:0)[rac]	C81H158O17P2	1465.097428	1466.100782	1	PFWPTUAYDBDKMG-NLFQNMFLSA-N	InChI=1S/C81H158O17P2/c1-9-73(7)59-51-43-34-27-23-19-15-13-11-12-14-16-21-25-29-37-47-55-63-80(85)97-76(67-91-78(83)61-53-45-36-32-31-33-41-49-57-71(3)4)69-95-99(87,88)93-65-75(82)66-94-100(89,90)96-70-77(68-92-79(84)62-54-46-40-39-42-50-58-72(5)6)98-81(86)64-56-48-38-30-26-22-18-17-20-24-28-35-44-52-60-74(8)10-2/h71-77,82H,9-70H2,1-8H3,(H,87,88)(H,89,90)/t73?,74?,75-,76-,77-/m1/s1	CCC(C)CCCCCCCCCCCCCCCCCCCCC(=O)O[C@H](COC(=O)CCCCCCCCCCC(C)C)COP(=O)(O)OC[C@H](COP(=O)(O)OC[C@@H](COC(=O)CCCCCCCCC(C)C)OC(=O)CCCCCCCCCCCCCCCCC(C)CC)O	0	HMDB0081808	NA	NA	NA	NA	NA	FALSE	0	TRUE	1	Organic compounds	Lipids and lipid-like molecules	Glycerophospholipids	Glycerophosphoglycerophosphoglycerols	Cardiolipins
131788516	CL(i-12:0/i-21:0/i-14:0/a-25:0)[rac]	C81H158O17P2	1465.097428	1466.100782	1	XTKFBJGZMIHLHA-QWKJUJKCSA-N	InChI=1S/C81H158O17P2/c1-9-74(8)60-52-44-35-28-24-20-16-12-10-11-13-17-21-25-29-37-47-55-63-80(85)97-76(67-91-78(83)61-53-45-36-32-31-34-42-50-58-72(4)5)69-95-99(87,88)93-65-75(82)66-94-100(89,90)96-70-77(68-92-79(84)62-54-46-40-39-43-51-59-73(6)7)98-81(86)64-56-48-38-30-26-22-18-14-15-19-23-27-33-41-49-57-71(2)3/h71-77,82H,9-70H2,1-8H3,(H,87,88)(H,89,90)/t74?,75?,76-,77-/m1/s1	CCC(C)CCCCCCCCCCCCCCCCCCCCC(=O)O[C@H](COC(=O)CCCCCCCCCCC(C)C)COP(=O)(O)OCC(COP(=O)(O)OC[C@@H](COC(=O)CCCCCCCCC(C)C)OC(=O)CCCCCCCCCCCCCCCCCC(C)C)O	0	HMDB0081809	NA	NA	NA	NA	NA	FALSE	0	TRUE	1	Organic compounds	Lipids and lipid-like molecules	Glycerophospholipids	Glycerophosphoglycerophosphoglycerols	Cardiolipins
131788517	CL(i-12:0/i-21:0/i-15:0/i-12:0)	C69H134O17P2	1296.909627	1297.912982	1	UOWGTSWYONUXMQ-FWUMRSGVSA-N	InChI=1S/C69H134O17P2/c1-59(2)45-37-29-21-17-14-12-10-9-11-13-15-19-24-35-43-51-68(73)85-64(56-80-67(72)50-42-34-27-25-31-39-47-61(5)6)57-83-87(75,76)81-53-63(70)54-82-88(77,78)84-58-65(86-69(74)52-44-36-28-26-32-40-48-62(7)8)55-79-66(71)49-41-33-23-20-16-18-22-30-38-46-60(3)4/h59-65,70H,9-58H2,1-8H3,(H,75,76)(H,77,78)/t63?,64-,65-/m1/s1	CC(C)CCCCCCCCCCCCCCCCCC(=O)O[C@H](COC(=O)CCCCCCCCC(C)C)COP(=O)(O)OCC(COP(=O)(O)OC[C@@H](COC(=O)CCCCCCCCCCCC(C)C)OC(=O)CCCCCCCCC(C)C)O	0	HMDB0081810	NA	NA	NA	NA	NA	FALSE	0	TRUE	1	Organic compounds	Lipids and lipid-like molecules	Glycerophospholipids	Glycerophosphoglycerophosphoglycerols	Cardiolipins
131788518	CL(i-12:0/i-21:0/a-15:0/i-12:0)[rac]	C69H134O17P2	1296.909627	1297.912982	1	SMGFHXMMWVZYBZ-JKBBBKPCSA-N	InChI=1S/C69H134O17P2/c1-9-62(8)48-40-32-22-19-20-23-33-41-49-66(71)79-55-65(86-69(74)52-44-36-28-26-31-39-47-61(6)7)58-84-88(77,78)82-54-63(70)53-81-87(75,76)83-57-64(56-80-67(72)50-42-34-27-25-30-38-46-60(4)5)85-68(73)51-43-35-24-18-16-14-12-10-11-13-15-17-21-29-37-45-59(2)3/h59-65,70H,9-58H2,1-8H3,(H,75,76)(H,77,78)/t62?,63?,64-,65-/m1/s1	CCC(C)CCCCCCCCCCC(=O)OC[C@H](COP(=O)(O)OCC(COP(=O)(O)OC[C@@H](COC(=O)CCCCCCCCC(C)C)OC(=O)CCCCCCCCCCCCCCCCCC(C)C)O)OC(=O)CCCCCCCCC(C)C	0	HMDB0081811	NA	NA	NA	NA	NA	FALSE	0	TRUE	1	Organic compounds	Lipids and lipid-like molecules	Glycerophospholipids	Glycerophosphoglycerophosphoglycerols	Cardiolipins
131788519	CL(i-12:0/a-21:0/a-15:0/i-12:0)[rac]	C69H134O17P2	1296.909627	1297.912982	1	AUOHFIVYPMLNFH-NMRGXEAOSA-N	InChI=1S/C69H134O17P2/c1-9-61(7)47-39-31-21-17-15-13-11-12-14-16-18-24-35-43-51-68(73)85-64(56-80-67(72)50-42-34-27-25-29-37-45-59(3)4)57-83-87(75,76)81-53-63(70)54-82-88(77,78)84-58-65(86-69(74)52-44-36-28-26-30-38-46-60(5)6)55-79-66(71)49-41-33-23-20-19-22-32-40-48-62(8)10-2/h59-65,70H,9-58H2,1-8H3,(H,75,76)(H,77,78)/t61?,62?,63-,64+,65+/m0/s1	CCC(C)CCCCCCCCCCCCCCCCC(=O)O[C@H](COC(=O)CCCCCCCCC(C)C)COP(=O)(O)OC[C@@H](COP(=O)(O)OC[C@@H](COC(=O)CCCCCCCCCCC(C)CC)OC(=O)CCCCCCCCC(C)C)O	0	HMDB0081812	NA	NA	NA	NA	NA	FALSE	0	TRUE	1	Organic compounds	Lipids and lipid-like molecules	Glycerophospholipids	Glycerophosphoglycerophosphoglycerols	Cardiolipins
131788520	CL(i-12:0/a-21:0/i-15:0/i-12:0)[rac]	C69H134O17P2	1296.909627	1297.912982	1	UJEQLPDPAUQROK-PJJXRTPTSA-N	InChI=1S/C69H134O17P2/c1-9-62(8)48-40-32-22-18-14-12-10-11-13-15-19-24-35-43-51-68(73)85-64(56-80-67(72)50-42-34-27-25-30-38-46-60(4)5)57-83-87(75,76)81-53-63(70)54-82-88(77,78)84-58-65(86-69(74)52-44-36-28-26-31-39-47-61(6)7)55-79-66(71)49-41-33-23-20-16-17-21-29-37-45-59(2)3/h59-65,70H,9-58H2,1-8H3,(H,75,76)(H,77,78)/t62?,63-,64+,65+/m0/s1	CCC(C)CCCCCCCCCCCCCCCCC(=O)O[C@H](COC(=O)CCCCCCCCC(C)C)COP(=O)(O)OC[C@@H](COP(=O)(O)OC[C@@H](COC(=O)CCCCCCCCCCCC(C)C)OC(=O)CCCCCCCCC(C)C)O	0	HMDB0081813	NA	NA	NA	NA	NA	FALSE	0	TRUE	1	Organic compounds	Lipids and lipid-like molecules	Glycerophospholipids	Glycerophosphoglycerophosphoglycerols	Cardiolipins
131788521	CL(i-12:0/a-21:0/i-15:0/a-13:0)[rac]	C70H136O17P2	1310.925277	1311.928632	1	GNYHVLXOFRELBL-RDNBTWMMSA-N	InChI=1S/C70H136O17P2/c1-9-62(7)48-40-32-23-19-15-13-11-12-14-16-20-25-36-44-52-69(74)86-65(57-81-68(73)51-43-35-28-26-31-39-47-61(5)6)58-84-88(76,77)82-54-64(71)55-83-89(78,79)85-59-66(87-70(75)53-45-37-29-27-33-41-49-63(8)10-2)56-80-67(72)50-42-34-24-21-17-18-22-30-38-46-60(3)4/h60-66,71H,9-59H2,1-8H3,(H,76,77)(H,78,79)/t62?,63?,64-,65+,66+/m0/s1	CCC(C)CCCCCCCCCCCCCCCCC(=O)O[C@H](COC(=O)CCCCCCCCC(C)C)COP(=O)(O)OC[C@@H](COP(=O)(O)OC[C@@H](COC(=O)CCCCCCCCCCCC(C)C)OC(=O)CCCCCCCCC(C)CC)O	0	HMDB0081814	NA	NA	NA	NA	NA	FALSE	0	TRUE	1	Organic compounds	Lipids and lipid-like molecules	Glycerophospholipids	Glycerophosphoglycerophosphoglycerols	Cardiolipins
131788522	CL(i-12:0/i-21:0/i-15:0/i-13:0)	C70H136O17P2	1310.925277	1311.928632	1	YWPSVJJCJMOLEY-OGAMCQQPSA-N	InChI=1S/C70H136O17P2/c1-60(2)46-38-30-22-17-14-12-10-9-11-13-15-19-26-36-44-52-69(74)86-66(57-81-68(73)51-43-35-29-28-33-41-49-63(7)8)59-85-89(78,79)83-55-64(71)54-82-88(76,77)84-58-65(87-70(75)53-45-37-27-21-24-32-40-48-62(5)6)56-80-67(72)50-42-34-25-20-16-18-23-31-39-47-61(3)4/h60-66,71H,9-59H2,1-8H3,(H,76,77)(H,78,79)/t64?,65-,66-/m1/s1	CC(C)CCCCCCCCCCCCCCCCCC(=O)O[C@H](COC(=O)CCCCCCCCC(C)C)COP(=O)(O)OCC(COP(=O)(O)OC[C@@H](COC(=O)CCCCCCCCCCCC(C)C)OC(=O)CCCCCCCCCC(C)C)O	0	HMDB0081815	NA	NA	NA	NA	NA	FALSE	0	TRUE	1	Organic compounds	Lipids and lipid-like molecules	Glycerophospholipids	Glycerophosphoglycerophosphoglycerols	Cardiolipins
131788523	CL(i-12:0/i-21:0/a-15:0/i-13:0)[rac]	C70H136O17P2	1310.925277	1311.928632	1	ZARHKZBHTFWOLI-YEAKFCHLSA-N	InChI=1S/C70H136O17P2/c1-9-63(8)49-41-33-24-19-20-25-34-42-50-67(72)80-56-65(87-70(75)53-45-37-27-21-23-31-39-47-61(4)5)58-84-88(76,77)82-54-64(71)55-83-89(78,79)85-59-66(57-81-68(73)51-43-35-29-28-32-40-48-62(6)7)86-69(74)52-44-36-26-18-16-14-12-10-11-13-15-17-22-30-38-46-60(2)3/h60-66,71H,9-59H2,1-8H3,(H,76,77)(H,78,79)/t63?,64?,65-,66-/m1/s1	CCC(C)CCCCCCCCCCC(=O)OC[C@H](COP(=O)(O)OCC(COP(=O)(O)OC[C@@H](COC(=O)CCCCCCCCC(C)C)OC(=O)CCCCCCCCCCCCCCCCCC(C)C)O)OC(=O)CCCCCCCCCC(C)C	0	HMDB0081816	NA	NA	NA	NA	NA	FALSE	0	TRUE	1	Organic compounds	Lipids and lipid-like molecules	Glycerophospholipids	Glycerophosphoglycerophosphoglycerols	Cardiolipins
131788524	CL(i-12:0/a-21:0/a-15:0/a-13:0)[rac]	C70H136O17P2	1310.925277	1311.928632	1	PGARRHWXFPEOKI-JZGZLNDJSA-N	InChI=1S/C70H136O17P2/c1-9-61(6)47-39-31-22-18-16-14-12-13-15-17-19-25-36-44-52-69(74)86-65(57-81-68(73)51-43-35-28-26-30-38-46-60(4)5)58-84-88(76,77)82-54-64(71)55-83-89(78,79)85-59-66(87-70(75)53-45-37-29-27-33-41-49-63(8)11-3)56-80-67(72)50-42-34-24-21-20-23-32-40-48-62(7)10-2/h60-66,71H,9-59H2,1-8H3,(H,76,77)(H,78,79)/t61?,62?,63?,64-,65+,66+/m0/s1	CCC(C)CCCCCCCCCCCCCCCCC(=O)O[C@H](COC(=O)CCCCCCCCC(C)C)COP(=O)(O)OC[C@@H](COP(=O)(O)OC[C@@H](COC(=O)CCCCCCCCCCC(C)CC)OC(=O)CCCCCCCCC(C)CC)O	0	HMDB0081817	NA	NA	NA	NA	NA	FALSE	0	TRUE	1	Organic compounds	Lipids and lipid-like molecules	Glycerophospholipids	Glycerophosphoglycerophosphoglycerols	Cardiolipins
131788525	CL(i-12:0/i-21:0/a-15:0/a-13:0)[rac]	C70H136O17P2	1310.925277	1311.928632	1	BTPMPXRIVOJTAS-KPSKRVIJSA-N	InChI=1S/C70H136O17P2/c1-9-62(7)48-40-32-23-20-21-24-34-42-50-67(72)80-56-66(87-70(75)53-45-37-29-27-33-41-49-63(8)10-2)59-85-89(78,79)83-55-64(71)54-82-88(76,77)84-58-65(57-81-68(73)51-43-35-28-26-31-39-47-61(5)6)86-69(74)52-44-36-25-19-17-15-13-11-12-14-16-18-22-30-38-46-60(3)4/h60-66,71H,9-59H2,1-8H3,(H,76,77)(H,78,79)/t62?,63?,64?,65-,66-/m1/s1	CCC(C)CCCCCCCCCCC(=O)OC[C@H](COP(=O)(O)OCC(COP(=O)(O)OC[C@@H](COC(=O)CCCCCCCCC(C)C)OC(=O)CCCCCCCCCCCCCCCCCC(C)C)O)OC(=O)CCCCCCCCC(C)CC	0	HMDB0081818	NA	NA	NA	NA	NA	FALSE	0	TRUE	1	Organic compounds	Lipids and lipid-like molecules	Glycerophospholipids	Glycerophosphoglycerophosphoglycerols	Cardiolipins
131788526	CL(i-12:0/a-21:0/a-15:0/i-13:0)[rac]	C70H136O17P2	1310.925277	1311.928632	1	DPXQUXLBYCZEMJ-JWAQNRQTSA-N	InChI=1S/C70H136O17P2/c1-9-62(7)48-40-32-23-17-15-13-11-12-14-16-18-26-36-44-52-69(74)86-66(57-81-68(73)51-43-35-29-28-31-39-47-61(5)6)59-85-89(78,79)83-55-64(71)54-82-88(76,77)84-58-65(87-70(75)53-45-37-27-21-22-30-38-46-60(3)4)56-80-67(72)50-42-34-25-20-19-24-33-41-49-63(8)10-2/h60-66,71H,9-59H2,1-8H3,(H,76,77)(H,78,79)/t62?,63?,64-,65-,66-/m1/s1	CCC(C)CCCCCCCCCCCCCCCCC(=O)O[C@H](COC(=O)CCCCCCCCC(C)C)COP(=O)(O)OC[C@@H](COP(=O)(O)OC[C@@H](COC(=O)CCCCCCCCCCC(C)CC)OC(=O)CCCCCCCCCC(C)C)O	0	HMDB0081819	NA	NA	NA	NA	NA	FALSE	0	TRUE	1	Organic compounds	Lipids and lipid-like molecules	Glycerophospholipids	Glycerophosphoglycerophosphoglycerols	Cardiolipins
131788527	CL(i-12:0/a-21:0/i-15:0/i-13:0)[rac]	C70H136O17P2	1310.925277	1311.928632	1	YZIBDPYFKYDKSI-DNPRRJKTSA-N	InChI=1S/C70H136O17P2/c1-9-63(8)49-41-33-24-18-14-12-10-11-13-15-19-26-36-44-52-69(74)86-66(57-81-68(73)51-43-35-29-28-32-40-48-62(6)7)59-85-89(78,79)83-55-64(71)54-82-88(76,77)84-58-65(87-70(75)53-45-37-27-21-23-31-39-47-61(4)5)56-80-67(72)50-42-34-25-20-16-17-22-30-38-46-60(2)3/h60-66,71H,9-59H2,1-8H3,(H,76,77)(H,78,79)/t63?,64-,65-,66-/m1/s1	CCC(C)CCCCCCCCCCCCCCCCC(=O)O[C@H](COC(=O)CCCCCCCCC(C)C)COP(=O)(O)OC[C@@H](COP(=O)(O)OC[C@@H](COC(=O)CCCCCCCCCCCC(C)C)OC(=O)CCCCCCCCCC(C)C)O	0	HMDB0081820	NA	NA	NA	NA	NA	FALSE	0	TRUE	1	Organic compounds	Lipids and lipid-like molecules	Glycerophospholipids	Glycerophosphoglycerophosphoglycerols	Cardiolipins
131788528	CL(i-12:0/i-21:0/i-15:0/a-13:0)[rac]	C70H136O17P2	1310.925277	1311.928632	1	PACRRDWBKLNXCK-YEAKFCHLSA-N	InChI=1S/C70H136O17P2/c1-9-63(8)49-41-33-27-29-37-45-53-70(75)87-66(56-80-67(72)50-42-34-24-21-17-19-23-31-39-47-61(4)5)59-85-89(78,79)83-55-64(71)54-82-88(76,77)84-58-65(57-81-68(73)51-43-35-28-26-32-40-48-62(6)7)86-69(74)52-44-36-25-20-16-14-12-10-11-13-15-18-22-30-38-46-60(2)3/h60-66,71H,9-59H2,1-8H3,(H,76,77)(H,78,79)/t63?,64?,65-,66-/m1/s1	CCC(C)CCCCCCCCC(=O)O[C@H](COC(=O)CCCCCCCCCCCC(C)C)COP(=O)(O)OCC(COP(=O)(O)OC[C@@H](COC(=O)CCCCCCCCC(C)C)OC(=O)CCCCCCCCCCCCCCCCCC(C)C)O	0	HMDB0081821	NA	NA	NA	NA	NA	FALSE	0	TRUE	1	Organic compounds	Lipids and lipid-like molecules	Glycerophospholipids	Glycerophosphoglycerophosphoglycerols	Cardiolipins
131788529	CL(i-12:0/i-21:0/i-15:0/i-14:0)	C71H138O17P2	1324.940927	1325.944282	1	JBJNAFCIHOZHOW-JCMNGIFSSA-N	InChI=1S/C71H138O17P2/c1-61(2)47-39-31-23-17-14-12-10-9-11-13-15-19-27-37-45-53-70(75)87-67(58-82-69(74)52-44-36-30-29-34-42-50-64(7)8)60-86-90(79,80)84-56-65(72)55-83-89(77,78)85-59-66(88-71(76)54-46-38-28-22-21-25-33-41-49-63(5)6)57-81-68(73)51-43-35-26-20-16-18-24-32-40-48-62(3)4/h61-67,72H,9-60H2,1-8H3,(H,77,78)(H,79,80)/t65?,66-,67-/m1/s1	CC(C)CCCCCCCCCCCCCCCCCC(=O)O[C@H](COC(=O)CCCCCCCCC(C)C)COP(=O)(O)OCC(COP(=O)(O)OC[C@@H](COC(=O)CCCCCCCCCCCC(C)C)OC(=O)CCCCCCCCCCC(C)C)O	0	HMDB0081822	NA	NA	NA	NA	NA	FALSE	0	TRUE	1	Organic compounds	Lipids and lipid-like molecules	Glycerophospholipids	Glycerophosphoglycerophosphoglycerols	Cardiolipins
131788530	CL(i-12:0/i-21:0/a-15:0/i-14:0)[rac]	C71H138O17P2	1324.940927	1325.944282	1	MFMYJVSCZZNSIS-YNVAKKACSA-N	InChI=1S/C71H138O17P2/c1-9-64(8)50-42-34-25-20-22-26-35-43-51-68(73)81-57-66(88-71(76)54-46-38-28-21-19-24-32-40-48-62(4)5)59-85-89(77,78)83-55-65(72)56-84-90(79,80)86-60-67(58-82-69(74)52-44-36-30-29-33-41-49-63(6)7)87-70(75)53-45-37-27-18-16-14-12-10-11-13-15-17-23-31-39-47-61(2)3/h61-67,72H,9-60H2,1-8H3,(H,77,78)(H,79,80)/t64?,65?,66-,67-/m1/s1	CCC(C)CCCCCCCCCCC(=O)OC[C@H](COP(=O)(O)OCC(COP(=O)(O)OC[C@@H](COC(=O)CCCCCCCCC(C)C)OC(=O)CCCCCCCCCCCCCCCCCC(C)C)O)OC(=O)CCCCCCCCCCC(C)C	0	HMDB0081823	NA	NA	NA	NA	NA	FALSE	0	TRUE	1	Organic compounds	Lipids and lipid-like molecules	Glycerophospholipids	Glycerophosphoglycerophosphoglycerols	Cardiolipins
131788531	CL(i-12:0/a-21:0/a-15:0/i-14:0)[rac]	C71H138O17P2	1324.940927	1325.944282	1	ZNEPJDHNPCYLJB-VKIXXVAZSA-N	InChI=1S/C71H138O17P2/c1-9-63(7)49-41-33-24-17-15-13-11-12-14-16-18-27-37-45-53-70(75)87-67(58-82-69(74)52-44-36-30-29-32-40-48-62(5)6)60-86-90(79,80)84-56-65(72)55-83-89(77,78)85-59-66(88-71(76)54-46-38-28-21-19-23-31-39-47-61(3)4)57-81-68(73)51-43-35-26-22-20-25-34-42-50-64(8)10-2/h61-67,72H,9-60H2,1-8H3,(H,77,78)(H,79,80)/t63?,64?,65-,66-,67-/m1/s1	CCC(C)CCCCCCCCCCCCCCCCC(=O)O[C@H](COC(=O)CCCCCCCCC(C)C)COP(=O)(O)OC[C@@H](COP(=O)(O)OC[C@@H](COC(=O)CCCCCCCCCCC(C)CC)OC(=O)CCCCCCCCCCC(C)C)O	0	HMDB0081824	NA	NA	NA	NA	NA	FALSE	0	TRUE	1	Organic compounds	Lipids and lipid-like molecules	Glycerophospholipids	Glycerophosphoglycerophosphoglycerols	Cardiolipins
131788532	CL(i-12:0/a-21:0/i-15:0/i-14:0)[rac]	C71H138O17P2	1324.940927	1325.944282	1	SMLBRUMOBHRYTG-OGILQYNYSA-N	InChI=1S/C71H138O17P2/c1-9-64(8)50-42-34-25-18-14-12-10-11-13-15-19-27-37-45-53-70(75)87-67(58-82-69(74)52-44-36-30-29-33-41-49-63(6)7)60-86-90(79,80)84-56-65(72)55-83-89(77,78)85-59-66(88-71(76)54-46-38-28-22-21-24-32-40-48-62(4)5)57-81-68(73)51-43-35-26-20-16-17-23-31-39-47-61(2)3/h61-67,72H,9-60H2,1-8H3,(H,77,78)(H,79,80)/t64?,65-,66-,67-/m1/s1	CCC(C)CCCCCCCCCCCCCCCCC(=O)O[C@H](COC(=O)CCCCCCCCC(C)C)COP(=O)(O)OC[C@@H](COP(=O)(O)OC[C@@H](COC(=O)CCCCCCCCCCCC(C)C)OC(=O)CCCCCCCCCCC(C)C)O	0	HMDB0081825	NA	NA	NA	NA	NA	FALSE	0	TRUE	1	Organic compounds	Lipids and lipid-like molecules	Glycerophospholipids	Glycerophosphoglycerophosphoglycerols	Cardiolipins
131788533	CL(i-12:0/a-21:0/i-15:0/a-15:0)[rac]	C72H140O17P2	1338.956577	1339.959932	1	VBQXYORDLCVMOI-IZFXDSFASA-N	InChI=1S/C72H140O17P2/c1-9-64(7)50-42-34-25-19-15-13-11-12-14-16-20-28-38-46-54-71(76)88-68(59-83-70(75)53-45-37-31-30-33-41-49-63(5)6)61-87-91(80,81)85-57-66(73)56-84-90(78,79)86-60-67(89-72(77)55-47-39-29-23-22-26-35-43-51-65(8)10-2)58-82-69(74)52-44-36-27-21-17-18-24-32-40-48-62(3)4/h62-68,73H,9-61H2,1-8H3,(H,78,79)(H,80,81)/t64?,65?,66-,67-,68-/m1/s1	CCC(C)CCCCCCCCCCCCCCCCC(=O)O[C@H](COC(=O)CCCCCCCCC(C)C)COP(=O)(O)OC[C@@H](COP(=O)(O)OC[C@@H](COC(=O)CCCCCCCCCCCC(C)C)OC(=O)CCCCCCCCCCC(C)CC)O	0	HMDB0081826	NA	NA	NA	NA	NA	FALSE	0	TRUE	1	Organic compounds	Lipids and lipid-like molecules	Glycerophospholipids	Glycerophosphoglycerophosphoglycerols	Cardiolipins
131788534	CL(i-12:0/i-21:0/i-15:0/i-15:0)	C72H140O17P2	1338.956577	1339.959932	1	RGSHTLKHJIMKHK-XCWUAJKBSA-N	InChI=1S/C72H140O17P2/c1-62(2)48-40-32-24-18-14-12-10-9-11-13-15-21-28-38-46-54-71(76)89-68(59-83-70(75)53-45-37-31-30-35-43-51-65(7)8)61-87-91(80,81)85-57-66(73)56-84-90(78,79)86-60-67(88-72(77)55-47-39-29-23-17-20-26-34-42-50-64(5)6)58-82-69(74)52-44-36-27-22-16-19-25-33-41-49-63(3)4/h62-68,73H,9-61H2,1-8H3,(H,78,79)(H,80,81)/t66?,67-,68-/m1/s1	CC(C)CCCCCCCCCCCCCCCCCC(=O)O[C@H](COC(=O)CCCCCCCCC(C)C)COP(=O)(O)OCC(COP(=O)(O)OC[C@@H](COC(=O)CCCCCCCCCCCC(C)C)OC(=O)CCCCCCCCCCCC(C)C)O	0	HMDB0081827	NA	NA	NA	NA	NA	FALSE	0	TRUE	1	Organic compounds	Lipids and lipid-like molecules	Glycerophospholipids	Glycerophosphoglycerophosphoglycerols	Cardiolipins
131788535	CL(i-12:0/i-21:0/a-15:0/i-15:0)[rac]	C72H140O17P2	1338.956577	1339.959932	1	QSYURBNDQQTOMC-PPTVJXLXSA-N	InChI=1S/C72H140O17P2/c1-9-65(8)51-43-35-26-22-23-27-36-44-52-69(74)82-58-67(88-72(77)55-47-39-29-21-17-19-25-33-41-49-63(4)5)60-86-90(78,79)84-56-66(73)57-85-91(80,81)87-61-68(59-83-70(75)53-45-37-31-30-34-42-50-64(6)7)89-71(76)54-46-38-28-20-16-14-12-10-11-13-15-18-24-32-40-48-62(2)3/h62-68,73H,9-61H2,1-8H3,(H,78,79)(H,80,81)/t65?,66?,67-,68-/m1/s1	CCC(C)CCCCCCCCCCC(=O)OC[C@H](COP(=O)(O)OCC(COP(=O)(O)OC[C@@H](COC(=O)CCCCCCCCC(C)C)OC(=O)CCCCCCCCCCCCCCCCCC(C)C)O)OC(=O)CCCCCCCCCCCC(C)C	0	HMDB0081828	NA	NA	NA	NA	NA	FALSE	0	TRUE	1	Organic compounds	Lipids and lipid-like molecules	Glycerophospholipids	Glycerophosphoglycerophosphoglycerols	Cardiolipins
131788536	CL(i-12:0/a-21:0/a-15:0/a-15:0)[rac]	C72H140O17P2	1338.956577	1339.959932	1	ZVVOXLDAISDZKU-AMVBEYHWSA-N	InChI=1S/C72H140O17P2/c1-9-63(6)49-41-33-24-18-16-14-12-13-15-17-19-28-38-46-54-71(76)88-68(59-83-70(75)53-45-37-31-30-32-40-48-62(4)5)61-87-91(80,81)85-57-66(73)56-84-90(78,79)86-60-67(89-72(77)55-47-39-29-23-21-26-35-43-51-65(8)11-3)58-82-69(74)52-44-36-27-22-20-25-34-42-50-64(7)10-2/h62-68,73H,9-61H2,1-8H3,(H,78,79)(H,80,81)/t63?,64?,65?,66-,67-,68-/m1/s1	CCC(C)CCCCCCCCCCCCCCCCC(=O)O[C@H](COC(=O)CCCCCCCCC(C)C)COP(=O)(O)OC[C@@H](COP(=O)(O)OC[C@@H](COC(=O)CCCCCCCCCCC(C)CC)OC(=O)CCCCCCCCCCC(C)CC)O	0	HMDB0081829	NA	NA	NA	NA	NA	FALSE	0	TRUE	1	Organic compounds	Lipids and lipid-like molecules	Glycerophospholipids	Glycerophosphoglycerophosphoglycerols	Cardiolipins
131788537	CL(i-12:0/i-21:0/a-15:0/a-15:0)[rac]	C72H140O17P2	1338.956577	1339.959932	1	RGMPWIBBCDEGKM-WEZHORDRSA-N	InChI=1S/C72H140O17P2/c1-9-64(7)50-42-34-25-20-22-27-36-44-52-69(74)82-58-67(89-72(77)55-47-39-29-23-21-26-35-43-51-65(8)10-2)60-86-90(78,79)84-56-66(73)57-85-91(80,81)87-61-68(59-83-70(75)53-45-37-31-30-33-41-49-63(5)6)88-71(76)54-46-38-28-19-17-15-13-11-12-14-16-18-24-32-40-48-62(3)4/h62-68,73H,9-61H2,1-8H3,(H,78,79)(H,80,81)/t64?,65?,66?,67-,68-/m1/s1	CCC(C)CCCCCCCCCCC(=O)OC[C@H](COP(=O)(O)OCC(COP(=O)(O)OC[C@@H](COC(=O)CCCCCCCCC(C)C)OC(=O)CCCCCCCCCCCCCCCCCC(C)C)O)OC(=O)CCCCCCCCCCC(C)CC	0	HMDB0081830	NA	NA	NA	NA	NA	FALSE	0	TRUE	1	Organic compounds	Lipids and lipid-like molecules	Glycerophospholipids	Glycerophosphoglycerophosphoglycerols	Cardiolipins
131788538	CL(i-12:0/a-21:0/a-15:0/i-15:0)[rac]	C72H140O17P2	1338.956577	1339.959932	1	FQDHMEUIGOBDGQ-IZFXDSFASA-N	InChI=1S/C72H140O17P2/c1-9-64(7)50-42-34-25-19-15-13-11-12-14-16-20-28-38-46-54-71(76)89-68(59-83-70(75)53-45-37-31-30-33-41-49-63(5)6)61-87-91(80,81)85-57-66(73)56-84-90(78,79)86-60-67(88-72(77)55-47-39-29-21-17-18-24-32-40-48-62(3)4)58-82-69(74)52-44-36-27-23-22-26-35-43-51-65(8)10-2/h62-68,73H,9-61H2,1-8H3,(H,78,79)(H,80,81)/t64?,65?,66-,67-,68-/m1/s1	CCC(C)CCCCCCCCCCCCCCCCC(=O)O[C@H](COC(=O)CCCCCCCCC(C)C)COP(=O)(O)OC[C@@H](COP(=O)(O)OC[C@@H](COC(=O)CCCCCCCCCCC(C)CC)OC(=O)CCCCCCCCCCCC(C)C)O	0	HMDB0081831	NA	NA	NA	NA	NA	FALSE	0	TRUE	1	Organic compounds	Lipids and lipid-like molecules	Glycerophospholipids	Glycerophosphoglycerophosphoglycerols	Cardiolipins
131788539	CL(i-12:0/a-21:0/i-15:0/i-15:0)[rac]	C72H140O17P2	1338.956577	1339.959932	1	HXBFWGZLHWQSBU-CNXFOIRDSA-N	InChI=1S/C72H140O17P2/c1-9-65(8)51-43-35-26-20-14-12-10-11-13-15-21-28-38-46-54-71(76)89-68(59-83-70(75)53-45-37-31-30-34-42-50-64(6)7)61-87-91(80,81)85-57-66(73)56-84-90(78,79)86-60-67(88-72(77)55-47-39-29-23-17-19-25-33-41-49-63(4)5)58-82-69(74)52-44-36-27-22-16-18-24-32-40-48-62(2)3/h62-68,73H,9-61H2,1-8H3,(H,78,79)(H,80,81)/t65?,66-,67-,68-/m1/s1	CCC(C)CCCCCCCCCCCCCCCCC(=O)O[C@H](COC(=O)CCCCCCCCC(C)C)COP(=O)(O)OC[C@@H](COP(=O)(O)OC[C@@H](COC(=O)CCCCCCCCCCCC(C)C)OC(=O)CCCCCCCCCCCC(C)C)O	0	HMDB0081832	NA	NA	NA	NA	NA	FALSE	0	TRUE	1	Organic compounds	Lipids and lipid-like molecules	Glycerophospholipids	Glycerophosphoglycerophosphoglycerols	Cardiolipins
131788540	CL(i-12:0/i-21:0/i-15:0/a-15:0)[rac]	C72H140O17P2	1338.956577	1339.959932	1	ROAYMNDHQMPLTR-PPTVJXLXSA-N	InChI=1S/C72H140O17P2/c1-9-65(8)51-43-35-26-22-23-29-39-47-55-72(77)89-67(58-82-69(74)52-44-36-27-21-17-19-25-33-41-49-63(4)5)60-86-90(78,79)84-56-66(73)57-85-91(80,81)87-61-68(59-83-70(75)53-45-37-31-30-34-42-50-64(6)7)88-71(76)54-46-38-28-20-16-14-12-10-11-13-15-18-24-32-40-48-62(2)3/h62-68,73H,9-61H2,1-8H3,(H,78,79)(H,80,81)/t65?,66?,67-,68-/m1/s1	CCC(C)CCCCCCCCCCC(=O)O[C@H](COC(=O)CCCCCCCCCCCC(C)C)COP(=O)(O)OCC(COP(=O)(O)OC[C@@H](COC(=O)CCCCCCCCC(C)C)OC(=O)CCCCCCCCCCCCCCCCCC(C)C)O	0	HMDB0081833	NA	NA	NA	NA	NA	FALSE	0	TRUE	1	Organic compounds	Lipids and lipid-like molecules	Glycerophospholipids	Glycerophosphoglycerophosphoglycerols	Cardiolipins
131788541	CL(i-12:0/i-21:0/i-15:0/i-16:0)	C73H142O17P2	1352.972227	1353.975582	1	IKDOANXKXDDLSK-GMUISZSCSA-N	InChI=1S/C73H142O17P2/c1-63(2)49-41-33-25-19-14-12-10-9-11-13-15-22-29-39-47-55-72(77)90-69(60-84-71(76)54-46-38-32-31-36-44-52-66(7)8)62-88-92(81,82)86-58-67(74)57-85-91(79,80)87-61-68(59-83-70(75)53-45-37-28-24-18-21-27-35-43-51-65(5)6)89-73(78)56-48-40-30-23-17-16-20-26-34-42-50-64(3)4/h63-69,74H,9-62H2,1-8H3,(H,79,80)(H,81,82)/t67?,68-,69-/m1/s1	CC(C)CCCCCCCCCCCCCCCCCC(=O)O[C@H](COC(=O)CCCCCCCCC(C)C)COP(=O)(O)OCC(COP(=O)(O)OC[C@@H](COC(=O)CCCCCCCCCCCC(C)C)OC(=O)CCCCCCCCCCCCC(C)C)O	0	HMDB0081834	NA	NA	NA	NA	NA	FALSE	0	TRUE	1	Organic compounds	Lipids and lipid-like molecules	Glycerophospholipids	Glycerophosphoglycerophosphoglycerols	Cardiolipins
131788542	CL(i-12:0/i-21:0/a-15:0/i-16:0)[rac]	C73H142O17P2	1352.972227	1353.975582	1	LFNFLWZXCOPIFJ-HRBLKIKBSA-N	InChI=1S/C73H142O17P2/c1-9-66(8)52-44-36-27-23-24-28-37-45-53-70(75)83-59-68(89-73(78)56-48-40-30-22-18-17-20-26-34-42-50-64(4)5)61-87-91(79,80)85-57-67(74)58-86-92(81,82)88-62-69(60-84-71(76)54-46-38-32-31-35-43-51-65(6)7)90-72(77)55-47-39-29-21-16-14-12-10-11-13-15-19-25-33-41-49-63(2)3/h63-69,74H,9-62H2,1-8H3,(H,79,80)(H,81,82)/t66?,67?,68-,69-/m1/s1	CCC(C)CCCCCCCCCCC(=O)OC[C@H](COP(=O)(O)OCC(COP(=O)(O)OC[C@@H](COC(=O)CCCCCCCCC(C)C)OC(=O)CCCCCCCCCCCCCCCCCC(C)C)O)OC(=O)CCCCCCCCCCCCC(C)C	0	HMDB0081835	NA	NA	NA	NA	NA	FALSE	0	TRUE	1	Organic compounds	Lipids and lipid-like molecules	Glycerophospholipids	Glycerophosphoglycerophosphoglycerols	Cardiolipins
131788543	CL(i-12:0/a-21:0/a-15:0/i-16:0)[rac]	C73H142O17P2	1352.972227	1353.975582	1	RPNVAMLGMMPRFA-CNCDLFKZSA-N	InChI=1S/C73H142O17P2/c1-9-65(7)51-43-35-26-20-15-13-11-12-14-16-21-29-39-47-55-72(77)90-69(60-84-71(76)54-46-38-32-31-34-42-50-64(5)6)62-88-92(81,82)86-58-67(74)57-85-91(79,80)87-61-68(59-83-70(75)53-45-37-28-24-23-27-36-44-52-66(8)10-2)89-73(78)56-48-40-30-22-18-17-19-25-33-41-49-63(3)4/h63-69,74H,9-62H2,1-8H3,(H,79,80)(H,81,82)/t65?,66?,67-,68-,69-/m1/s1	CCC(C)CCCCCCCCCCCCCCCCC(=O)O[C@H](COC(=O)CCCCCCCCC(C)C)COP(=O)(O)OC[C@@H](COP(=O)(O)OC[C@@H](COC(=O)CCCCCCCCCCC(C)CC)OC(=O)CCCCCCCCCCCCC(C)C)O	0	HMDB0081836	NA	NA	NA	NA	NA	FALSE	0	TRUE	1	Organic compounds	Lipids and lipid-like molecules	Glycerophospholipids	Glycerophosphoglycerophosphoglycerols	Cardiolipins
131788544	CL(i-12:0/a-21:0/i-15:0/i-16:0)[rac]	C73H142O17P2	1352.972227	1353.975582	1	XYXSSRMWQQMYKR-VZZKVGHUSA-N	InChI=1S/C73H142O17P2/c1-9-66(8)52-44-36-27-21-14-12-10-11-13-15-22-29-39-47-55-72(77)90-69(60-84-71(76)54-46-38-32-31-35-43-51-65(6)7)62-88-92(81,82)86-58-67(74)57-85-91(79,80)87-61-68(59-83-70(75)53-45-37-28-24-18-20-26-34-42-50-64(4)5)89-73(78)56-48-40-30-23-17-16-19-25-33-41-49-63(2)3/h63-69,74H,9-62H2,1-8H3,(H,79,80)(H,81,82)/t66?,67-,68-,69-/m1/s1	CCC(C)CCCCCCCCCCCCCCCCC(=O)O[C@H](COC(=O)CCCCCCCCC(C)C)COP(=O)(O)OC[C@@H](COP(=O)(O)OC[C@@H](COC(=O)CCCCCCCCCCCC(C)C)OC(=O)CCCCCCCCCCCCC(C)C)O	0	HMDB0081837	NA	NA	NA	NA	NA	FALSE	0	TRUE	1	Organic compounds	Lipids and lipid-like molecules	Glycerophospholipids	Glycerophosphoglycerophosphoglycerols	Cardiolipins
131788545	CL(i-12:0/a-21:0/i-15:0/a-17:0)[rac]	C74H144O17P2	1366.987877	1367.991232	1	UMSKXBACRCIEFJ-NDUGWDHISA-N	InChI=1S/C74H144O17P2/c1-9-66(7)52-44-36-27-21-15-13-11-12-14-16-23-30-40-48-56-73(78)91-70(61-85-72(77)55-47-39-33-32-35-43-51-65(5)6)63-89-93(82,83)87-59-68(75)58-86-92(80,81)88-62-69(60-84-71(76)54-46-38-29-25-19-20-26-34-42-50-64(3)4)90-74(79)57-49-41-31-24-18-17-22-28-37-45-53-67(8)10-2/h64-70,75H,9-63H2,1-8H3,(H,80,81)(H,82,83)/t66?,67?,68-,69-,70-/m1/s1	CCC(C)CCCCCCCCCCCCCCCCC(=O)O[C@H](COC(=O)CCCCCCCCC(C)C)COP(=O)(O)OC[C@@H](COP(=O)(O)OC[C@@H](COC(=O)CCCCCCCCCCCC(C)C)OC(=O)CCCCCCCCCCCCC(C)CC)O	0	HMDB0081838	NA	NA	NA	NA	NA	FALSE	0	TRUE	1	Organic compounds	Lipids and lipid-like molecules	Glycerophospholipids	Glycerophosphoglycerophosphoglycerols	Cardiolipins
131788546	CL(i-12:0/i-21:0/i-15:0/i-17:0)	C74H144O17P2	1366.987877	1367.991232	1	WRPMUCVNWKYMGF-NMBHUINNSA-N	InChI=1S/C74H144O17P2/c1-64(2)50-42-34-26-20-15-12-10-9-11-13-17-23-30-40-48-56-73(78)91-70(61-85-72(77)55-47-39-33-32-37-45-53-67(7)8)63-89-93(82,83)87-59-68(75)58-86-92(80,81)88-62-69(60-84-71(76)54-46-38-29-25-19-22-28-36-44-52-66(5)6)90-74(79)57-49-41-31-24-18-14-16-21-27-35-43-51-65(3)4/h64-70,75H,9-63H2,1-8H3,(H,80,81)(H,82,83)/t68?,69-,70-/m1/s1	CC(C)CCCCCCCCCCCCCCCCCC(=O)O[C@H](COC(=O)CCCCCCCCC(C)C)COP(=O)(O)OCC(COP(=O)(O)OC[C@@H](COC(=O)CCCCCCCCCCCC(C)C)OC(=O)CCCCCCCCCCCCCC(C)C)O	0	HMDB0081839	NA	NA	NA	NA	NA	FALSE	0	TRUE	1	Organic compounds	Lipids and lipid-like molecules	Glycerophospholipids	Glycerophosphoglycerophosphoglycerols	Cardiolipins
131788547	CL(i-12:0/i-21:0/a-15:0/i-17:0)[rac]	C74H144O17P2	1366.987877	1367.991232	1	UEIPWKORZDJWMO-JURSQTESSA-N	InChI=1S/C74H144O17P2/c1-9-67(8)53-45-37-28-24-25-29-38-46-54-71(76)84-60-69(90-74(79)57-49-41-31-23-19-15-17-21-27-35-43-51-65(4)5)62-88-92(80,81)86-58-68(75)59-87-93(82,83)89-63-70(61-85-72(77)55-47-39-33-32-36-44-52-66(6)7)91-73(78)56-48-40-30-22-18-14-12-10-11-13-16-20-26-34-42-50-64(2)3/h64-70,75H,9-63H2,1-8H3,(H,80,81)(H,82,83)/t67?,68?,69-,70-/m1/s1	CCC(C)CCCCCCCCCCC(=O)OC[C@H](COP(=O)(O)OCC(COP(=O)(O)OC[C@@H](COC(=O)CCCCCCCCC(C)C)OC(=O)CCCCCCCCCCCCCCCCCC(C)C)O)OC(=O)CCCCCCCCCCCCCC(C)C	0	HMDB0081840	NA	NA	NA	NA	NA	FALSE	0	TRUE	1	Organic compounds	Lipids and lipid-like molecules	Glycerophospholipids	Glycerophosphoglycerophosphoglycerols	Cardiolipins
131788548	CL(i-12:0/a-21:0/a-15:0/a-17:0)[rac]	C74H144O17P2	1366.987877	1367.991232	1	MQXISWXRTOTDNK-DIHVZKTASA-N	InChI=1S/C74H144O17P2/c1-9-65(6)51-43-35-26-20-16-14-12-13-15-17-22-30-40-48-56-73(78)91-70(61-85-72(77)55-47-39-33-32-34-42-50-64(4)5)63-89-93(82,83)87-59-68(75)58-86-92(80,81)88-62-69(60-84-71(76)54-46-38-29-25-24-28-37-45-53-67(8)11-3)90-74(79)57-49-41-31-23-19-18-21-27-36-44-52-66(7)10-2/h64-70,75H,9-63H2,1-8H3,(H,80,81)(H,82,83)/t65?,66?,67?,68-,69-,70-/m1/s1	CCC(C)CCCCCCCCCCCCCCCCC(=O)O[C@H](COC(=O)CCCCCCCCC(C)C)COP(=O)(O)OC[C@@H](COP(=O)(O)OC[C@@H](COC(=O)CCCCCCCCCCC(C)CC)OC(=O)CCCCCCCCCCCCC(C)CC)O	0	HMDB0081841	NA	NA	NA	NA	NA	FALSE	0	TRUE	1	Organic compounds	Lipids and lipid-like molecules	Glycerophospholipids	Glycerophosphoglycerophosphoglycerols	Cardiolipins
131788549	CL(i-12:0/i-21:0/a-15:0/a-17:0)[rac]	C74H144O17P2	1366.987877	1367.991232	1	IESRAXJLJCEPKF-MYCRAFJHSA-N	InChI=1S/C74H144O17P2/c1-9-66(7)52-44-36-27-21-18-19-23-31-41-49-57-74(79)90-69(60-84-71(76)54-46-38-29-25-24-28-37-45-53-67(8)10-2)62-88-92(80,81)86-58-68(75)59-87-93(82,83)89-63-70(61-85-72(77)55-47-39-33-32-35-43-51-65(5)6)91-73(78)56-48-40-30-22-17-15-13-11-12-14-16-20-26-34-42-50-64(3)4/h64-70,75H,9-63H2,1-8H3,(H,80,81)(H,82,83)/t66?,67?,68?,69-,70-/m1/s1	CCC(C)CCCCCCCCCCCCC(=O)O[C@H](COC(=O)CCCCCCCCCCC(C)CC)COP(=O)(O)OCC(COP(=O)(O)OC[C@@H](COC(=O)CCCCCCCCC(C)C)OC(=O)CCCCCCCCCCCCCCCCCC(C)C)O	0	HMDB0081842	NA	NA	NA	NA	NA	FALSE	0	TRUE	1	Organic compounds	Lipids and lipid-like molecules	Glycerophospholipids	Glycerophosphoglycerophosphoglycerols	Cardiolipins
131788550	CL(i-12:0/a-21:0/a-15:0/i-17:0)[rac]	C74H144O17P2	1366.987877	1367.991232	1	ULHXXXPJUODRQB-NDUGWDHISA-N	InChI=1S/C74H144O17P2/c1-9-66(7)52-44-36-27-21-17-13-11-12-14-18-22-30-40-48-56-73(78)91-70(61-85-72(77)55-47-39-33-32-35-43-51-65(5)6)63-89-93(82,83)87-59-68(75)58-86-92(80,81)88-62-69(60-84-71(76)54-46-38-29-25-24-28-37-45-53-67(8)10-2)90-74(79)57-49-41-31-23-19-15-16-20-26-34-42-50-64(3)4/h64-70,75H,9-63H2,1-8H3,(H,80,81)(H,82,83)/t66?,67?,68-,69-,70-/m1/s1	CCC(C)CCCCCCCCCCCCCCCCC(=O)O[C@H](COC(=O)CCCCCCCCC(C)C)COP(=O)(O)OC[C@@H](COP(=O)(O)OC[C@@H](COC(=O)CCCCCCCCCCC(C)CC)OC(=O)CCCCCCCCCCCCCC(C)C)O	0	HMDB0081843	NA	NA	NA	NA	NA	FALSE	0	TRUE	1	Organic compounds	Lipids and lipid-like molecules	Glycerophospholipids	Glycerophosphoglycerophosphoglycerols	Cardiolipins
131788551	CL(i-12:0/a-21:0/i-15:0/i-17:0)[rac]	C74H144O17P2	1366.987877	1367.991232	1	MHTBLNMVSQAQDF-GUERLEBKSA-N	InChI=1S/C74H144O17P2/c1-9-67(8)53-45-37-28-22-16-12-10-11-13-17-23-30-40-48-56-73(78)91-70(61-85-72(77)55-47-39-33-32-36-44-52-66(6)7)63-89-93(82,83)87-59-68(75)58-86-92(80,81)88-62-69(60-84-71(76)54-46-38-29-25-19-21-27-35-43-51-65(4)5)90-74(79)57-49-41-31-24-18-14-15-20-26-34-42-50-64(2)3/h64-70,75H,9-63H2,1-8H3,(H,80,81)(H,82,83)/t67?,68-,69-,70-/m1/s1	CCC(C)CCCCCCCCCCCCCCCCC(=O)O[C@H](COC(=O)CCCCCCCCC(C)C)COP(=O)(O)OC[C@@H](COP(=O)(O)OC[C@@H](COC(=O)CCCCCCCCCCCC(C)C)OC(=O)CCCCCCCCCCCCCC(C)C)O	0	HMDB0081844	NA	NA	NA	NA	NA	FALSE	0	TRUE	1	Organic compounds	Lipids and lipid-like molecules	Glycerophospholipids	Glycerophosphoglycerophosphoglycerols	Cardiolipins
131788552	CL(i-12:0/i-21:0/i-15:0/a-17:0)[rac]	C74H144O17P2	1366.987877	1367.991232	1	NKZNJQZYCBETGM-JURSQTESSA-N	InChI=1S/C74H144O17P2/c1-9-67(8)53-45-37-28-22-17-18-24-31-41-49-57-74(79)90-69(60-84-71(76)54-46-38-29-25-19-21-27-35-43-51-65(4)5)62-88-92(80,81)86-58-68(75)59-87-93(82,83)89-63-70(61-85-72(77)55-47-39-33-32-36-44-52-66(6)7)91-73(78)56-48-40-30-23-16-14-12-10-11-13-15-20-26-34-42-50-64(2)3/h64-70,75H,9-63H2,1-8H3,(H,80,81)(H,82,83)/t67?,68?,69-,70-/m1/s1	CCC(C)CCCCCCCCCCCCC(=O)O[C@H](COC(=O)CCCCCCCCCCCC(C)C)COP(=O)(O)OCC(COP(=O)(O)OC[C@@H](COC(=O)CCCCCCCCC(C)C)OC(=O)CCCCCCCCCCCCCCCCCC(C)C)O	0	HMDB0081845	NA	NA	NA	NA	NA	FALSE	0	TRUE	1	Organic compounds	Lipids and lipid-like molecules	Glycerophospholipids	Glycerophosphoglycerophosphoglycerols	Cardiolipins
131788553	CL(i-12:0/i-21:0/i-15:0/18:2(9Z,11Z))	C75H142O17P2	1376.972227	1377.975582	1	SXAFRYAKQCSYGW-QRFWILJGSA-N	InChI=1S/C75H142O17P2/c1-8-9-10-11-12-13-14-15-17-21-24-29-35-44-51-58-74(79)91-70(62-85-72(77)56-49-42-34-31-26-28-33-40-47-54-67(4)5)64-89-93(81,82)87-60-69(76)61-88-94(83,84)90-65-71(63-86-73(78)57-50-43-38-37-41-48-55-68(6)7)92-75(80)59-52-45-36-30-25-22-19-16-18-20-23-27-32-39-46-53-66(2)3/h13-15,17,66-71,76H,8-12,16,18-65H2,1-7H3,(H,81,82)(H,83,84)/t69?,70-,71-/m1/s1	CCCCCC/C=C\C=C/CCCCCCCC(=O)O[C@H](COC(=O)CCCCCCCCCCCC(C)C)COP(=O)(O)OCC(COP(=O)(O)OC[C@@H](COC(=O)CCCCCCCCC(C)C)OC(=O)CCCCCCCCCCCCCCCCCC(C)C)O	0	HMDB0081846	NA	NA	NA	NA	NA	FALSE	0	TRUE	1	Organic compounds	Lipids and lipid-like molecules	Glycerophospholipids	Glycerophosphoglycerophosphoglycerols	Cardiolipins
131788554	CL(i-12:0/a-21:0/i-15:0/18:2(9Z,11Z))[rac]	C75H142O17P2	1376.972227	1377.975582	1	XNIDVNLPMNWECN-VGXFTEJOSA-N	InChI=1S/C75H142O17P2/c1-8-10-11-12-13-14-15-16-17-21-24-29-35-44-51-58-74(79)91-70(62-85-72(77)56-49-42-34-31-26-27-32-39-46-53-66(3)4)64-89-93(81,82)87-60-69(76)61-88-94(83,84)90-65-71(63-86-73(78)57-50-43-38-37-40-47-54-67(5)6)92-75(80)59-52-45-36-30-25-22-19-18-20-23-28-33-41-48-55-68(7)9-2/h14-17,66-71,76H,8-13,18-65H2,1-7H3,(H,81,82)(H,83,84)/t68?,69-,70-,71-/m1/s1	CCCCCC/C=C\C=C/CCCCCCCC(=O)O[C@H](COC(=O)CCCCCCCCCCCC(C)C)COP(=O)(O)OC[C@H](COP(=O)(O)OC[C@@H](COC(=O)CCCCCCCCC(C)C)OC(=O)CCCCCCCCCCCCCCCCC(C)CC)O	0	HMDB0081847	NA	NA	NA	NA	NA	FALSE	0	TRUE	1	Organic compounds	Lipids and lipid-like molecules	Glycerophospholipids	Glycerophosphoglycerophosphoglycerols	Cardiolipins
131788555	CL(i-12:0/i-21:0/i-15:0/i-18:0)	C75H146O17P2	1381.003527	1382.006882	1	JTZWGXKSMDNVSU-ALCJMYJCSA-N	InChI=1S/C75H146O17P2/c1-65(2)51-43-35-27-21-16-12-10-9-11-13-18-24-31-41-49-57-75(80)92-71(62-86-73(78)56-48-40-34-33-38-46-54-68(7)8)64-90-94(83,84)88-60-69(76)59-87-93(81,82)89-63-70(61-85-72(77)55-47-39-30-26-20-23-29-37-45-53-67(5)6)91-74(79)58-50-42-32-25-19-15-14-17-22-28-36-44-52-66(3)4/h65-71,76H,9-64H2,1-8H3,(H,81,82)(H,83,84)/t69?,70-,71-/m1/s1	CC(C)CCCCCCCCCCCCCCCCCC(=O)O[C@H](COC(=O)CCCCCCCCC(C)C)COP(=O)(O)OCC(COP(=O)(O)OC[C@@H](COC(=O)CCCCCCCCCCCC(C)C)OC(=O)CCCCCCCCCCCCCCC(C)C)O	0	HMDB0081848	NA	NA	NA	NA	NA	FALSE	0	TRUE	1	Organic compounds	Lipids and lipid-like molecules	Glycerophospholipids	Glycerophosphoglycerophosphoglycerols	Cardiolipins
131788556	CL(i-12:0/i-21:0/a-15:0/i-18:0)[rac]	C75H146O17P2	1381.003527	1382.006882	1	QEXZWLIDUDIGNZ-GNBQIYKDSA-N	InChI=1S/C75H146O17P2/c1-9-68(8)54-46-38-29-25-26-30-39-47-55-72(77)85-61-70(91-74(79)58-50-42-32-24-20-16-15-18-22-28-36-44-52-66(4)5)63-89-93(81,82)87-59-69(76)60-88-94(83,84)90-64-71(62-86-73(78)56-48-40-34-33-37-45-53-67(6)7)92-75(80)57-49-41-31-23-19-14-12-10-11-13-17-21-27-35-43-51-65(2)3/h65-71,76H,9-64H2,1-8H3,(H,81,82)(H,83,84)/t68?,69?,70-,71-/m1/s1	CCC(C)CCCCCCCCCCC(=O)OC[C@H](COP(=O)(O)OCC(COP(=O)(O)OC[C@@H](COC(=O)CCCCCCCCC(C)C)OC(=O)CCCCCCCCCCCCCCCCCC(C)C)O)OC(=O)CCCCCCCCCCCCCCC(C)C	0	HMDB0081849	NA	NA	NA	NA	NA	FALSE	0	TRUE	1	Organic compounds	Lipids and lipid-like molecules	Glycerophospholipids	Glycerophosphoglycerophosphoglycerols	Cardiolipins
131788557	CL(i-12:0/i-21:0/a-15:0/18:2(9Z,11Z))[rac]	C75H142O17P2	1376.972227	1377.975582	1	SYWSFOXSJSRETN-XJKHRGPHSA-N	InChI=1S/C75H142O17P2/c1-8-10-11-12-13-14-15-16-18-22-25-28-35-44-51-58-74(79)91-70(62-85-72(77)56-49-42-34-31-30-33-41-48-55-68(7)9-2)64-89-93(81,82)87-60-69(76)61-88-94(83,84)90-65-71(63-86-73(78)57-50-43-38-37-40-47-54-67(5)6)92-75(80)59-52-45-36-29-26-23-20-17-19-21-24-27-32-39-46-53-66(3)4/h14-16,18,66-71,76H,8-13,17,19-65H2,1-7H3,(H,81,82)(H,83,84)/t68?,69?,70-,71-/m1/s1	CCCCCC/C=C\C=C/CCCCCCCC(=O)O[C@H](COC(=O)CCCCCCCCCCC(C)CC)COP(=O)(O)OCC(COP(=O)(O)OC[C@@H](COC(=O)CCCCCCCCC(C)C)OC(=O)CCCCCCCCCCCCCCCCCC(C)C)O	0	HMDB0081850	NA	NA	NA	NA	NA	FALSE	0	TRUE	1	Organic compounds	Lipids and lipid-like molecules	Glycerophospholipids	Glycerophosphoglycerophosphoglycerols	Cardiolipins
131788558	CL(i-12:0/a-21:0/a-15:0/18:2(9Z,11Z))[rac]	C75H142O17P2	1376.972227	1377.975582	1	LOQWZEIEACBWOU-LRDDBECESA-N	InChI=1S/C75H142O17P2/c1-8-11-12-13-14-15-16-17-18-22-25-28-35-44-51-58-74(79)91-70(62-85-72(77)56-49-42-34-31-30-33-41-48-55-68(7)10-3)64-89-93(81,82)87-60-69(76)61-88-94(83,84)90-65-71(63-86-73(78)57-50-43-38-37-39-46-53-66(4)5)92-75(80)59-52-45-36-29-26-23-20-19-21-24-27-32-40-47-54-67(6)9-2/h15-18,66-71,76H,8-14,19-65H2,1-7H3,(H,81,82)(H,83,84)/t67?,68?,69-,70-,71-/m1/s1	CCCCCC/C=C\C=C/CCCCCCCC(=O)O[C@H](COC(=O)CCCCCCCCCCC(C)CC)COP(=O)(O)OC[C@H](COP(=O)(O)OC[C@@H](COC(=O)CCCCCCCCC(C)C)OC(=O)CCCCCCCCCCCCCCCCC(C)CC)O	0	HMDB0081851	NA	NA	NA	NA	NA	FALSE	0	TRUE	1	Organic compounds	Lipids and lipid-like molecules	Glycerophospholipids	Glycerophosphoglycerophosphoglycerols	Cardiolipins
131788559	CL(i-12:0/a-21:0/a-15:0/i-18:0)[rac]	C75H146O17P2	1381.003527	1382.006882	1	TVPPGPSWZSDXSG-LDCDTRRZSA-N	InChI=1S/C75H146O17P2/c1-9-67(7)53-45-37-28-22-18-13-11-12-14-19-23-31-41-49-57-75(80)92-71(62-86-73(78)56-48-40-34-33-36-44-52-66(5)6)64-90-94(83,84)88-60-69(76)59-87-93(81,82)89-63-70(61-85-72(77)55-47-39-30-26-25-29-38-46-54-68(8)10-2)91-74(79)58-50-42-32-24-20-16-15-17-21-27-35-43-51-65(3)4/h65-71,76H,9-64H2,1-8H3,(H,81,82)(H,83,84)/t67?,68?,69-,70-,71-/m1/s1	CCC(C)CCCCCCCCCCCCCCCCC(=O)O[C@H](COC(=O)CCCCCCCCC(C)C)COP(=O)(O)OC[C@@H](COP(=O)(O)OC[C@@H](COC(=O)CCCCCCCCCCC(C)CC)OC(=O)CCCCCCCCCCCCCCC(C)C)O	0	HMDB0081852	NA	NA	NA	NA	NA	FALSE	0	TRUE	1	Organic compounds	Lipids and lipid-like molecules	Glycerophospholipids	Glycerophosphoglycerophosphoglycerols	Cardiolipins
131788560	CL(i-12:0/a-21:0/i-15:0/i-18:0)[rac]	C75H146O17P2	1381.003527	1382.006882	1	VLCIWJHMBUIGMO-VJMMPQDESA-N	InChI=1S/C75H146O17P2/c1-9-68(8)54-46-38-29-23-17-12-10-11-13-18-24-31-41-49-57-75(80)92-71(62-86-73(78)56-48-40-34-33-37-45-53-67(6)7)64-90-94(83,84)88-60-69(76)59-87-93(81,82)89-63-70(61-85-72(77)55-47-39-30-26-20-22-28-36-44-52-66(4)5)91-74(79)58-50-42-32-25-19-15-14-16-21-27-35-43-51-65(2)3/h65-71,76H,9-64H2,1-8H3,(H,81,82)(H,83,84)/t68?,69-,70-,71-/m1/s1	CCC(C)CCCCCCCCCCCCCCCCC(=O)O[C@H](COC(=O)CCCCCCCCC(C)C)COP(=O)(O)OC[C@@H](COP(=O)(O)OC[C@@H](COC(=O)CCCCCCCCCCCC(C)C)OC(=O)CCCCCCCCCCCCCCC(C)C)O	0	HMDB0081853	NA	NA	NA	NA	NA	FALSE	0	TRUE	1	Organic compounds	Lipids and lipid-like molecules	Glycerophospholipids	Glycerophosphoglycerophosphoglycerols	Cardiolipins
131788561	CL(i-12:0/i-21:0/i-15:0/i-19:0)	C76H148O17P2	1395.019177	1396.022532	1	NMXXFYOEZLDEKY-XEWXUWNBSA-N	InChI=1S/C76H148O17P2/c1-66(2)52-44-36-28-22-17-13-10-9-11-15-19-25-32-42-50-58-76(81)93-72(63-87-74(79)57-49-41-35-34-39-47-55-69(7)8)65-91-95(84,85)89-61-70(77)60-88-94(82,83)90-64-71(62-86-73(78)56-48-40-31-27-21-24-30-38-46-54-68(5)6)92-75(80)59-51-43-33-26-20-16-12-14-18-23-29-37-45-53-67(3)4/h66-72,77H,9-65H2,1-8H3,(H,82,83)(H,84,85)/t70?,71-,72-/m1/s1	CC(C)CCCCCCCCCCCCCCCCCC(=O)O[C@H](COC(=O)CCCCCCCCC(C)C)COP(=O)(O)OCC(COP(=O)(O)OC[C@@H](COC(=O)CCCCCCCCCCCC(C)C)OC(=O)CCCCCCCCCCCCCCCC(C)C)O	0	HMDB0081854	NA	NA	NA	NA	NA	FALSE	0	TRUE	1	Organic compounds	Lipids and lipid-like molecules	Glycerophospholipids	Glycerophosphoglycerophosphoglycerols	Cardiolipins
131788562	CL(i-12:0/i-21:0/a-15:0/i-19:0)[rac]	C76H148O17P2	1395.019177	1396.022532	1	UODWAVUUBHZMCR-ZIHUUWRSSA-N	InChI=1S/C76H148O17P2/c1-9-69(8)55-47-39-30-26-27-31-40-48-56-73(78)86-62-71(92-75(80)59-51-43-33-25-21-17-13-15-19-23-29-37-45-53-67(4)5)64-90-94(82,83)88-60-70(77)61-89-95(84,85)91-65-72(63-87-74(79)57-49-41-35-34-38-46-54-68(6)7)93-76(81)58-50-42-32-24-20-16-12-10-11-14-18-22-28-36-44-52-66(2)3/h66-72,77H,9-65H2,1-8H3,(H,82,83)(H,84,85)/t69?,70?,71-,72-/m1/s1	CCC(C)CCCCCCCCCCC(=O)OC[C@H](COP(=O)(O)OCC(COP(=O)(O)OC[C@@H](COC(=O)CCCCCCCCC(C)C)OC(=O)CCCCCCCCCCCCCCCCCC(C)C)O)OC(=O)CCCCCCCCCCCCCCCC(C)C	0	HMDB0081855	NA	NA	NA	NA	NA	FALSE	0	TRUE	1	Organic compounds	Lipids and lipid-like molecules	Glycerophospholipids	Glycerophosphoglycerophosphoglycerols	Cardiolipins
131788563	CL(i-12:0/a-21:0/a-15:0/i-19:0)[rac]	C76H148O17P2	1395.019177	1396.022532	1	BTILRUYXJNFQLW-FRCMSDPSSA-N	InChI=1S/C76H148O17P2/c1-9-68(7)54-46-38-29-23-19-15-11-12-16-20-24-32-42-50-58-76(81)93-72(63-87-74(79)57-49-41-35-34-37-45-53-67(5)6)65-91-95(84,85)89-61-70(77)60-88-94(82,83)90-64-71(62-86-73(78)56-48-40-31-27-26-30-39-47-55-69(8)10-2)92-75(80)59-51-43-33-25-21-17-13-14-18-22-28-36-44-52-66(3)4/h66-72,77H,9-65H2,1-8H3,(H,82,83)(H,84,85)/t68?,69?,70-,71-,72-/m1/s1	CCC(C)CCCCCCCCCCCCCCCCC(=O)O[C@H](COC(=O)CCCCCCCCC(C)C)COP(=O)(O)OC[C@@H](COP(=O)(O)OC[C@@H](COC(=O)CCCCCCCCCCC(C)CC)OC(=O)CCCCCCCCCCCCCCCC(C)C)O	0	HMDB0081856	NA	NA	NA	NA	NA	FALSE	0	TRUE	1	Organic compounds	Lipids and lipid-like molecules	Glycerophospholipids	Glycerophosphoglycerophosphoglycerols	Cardiolipins
131788564	CL(i-12:0/a-21:0/i-15:0/i-19:0)[rac]	C76H148O17P2	1395.019177	1396.022532	1	DFLSHSKBRCLYDB-YCAWCNGLSA-N	InChI=1S/C76H148O17P2/c1-9-69(8)55-47-39-30-24-18-14-10-11-15-19-25-32-42-50-58-76(81)93-72(63-87-74(79)57-49-41-35-34-38-46-54-68(6)7)65-91-95(84,85)89-61-70(77)60-88-94(82,83)90-64-71(62-86-73(78)56-48-40-31-27-21-23-29-37-45-53-67(4)5)92-75(80)59-51-43-33-26-20-16-12-13-17-22-28-36-44-52-66(2)3/h66-72,77H,9-65H2,1-8H3,(H,82,83)(H,84,85)/t69?,70-,71-,72-/m1/s1	CCC(C)CCCCCCCCCCCCCCCCC(=O)O[C@H](COC(=O)CCCCCCCCC(C)C)COP(=O)(O)OC[C@@H](COP(=O)(O)OC[C@@H](COC(=O)CCCCCCCCCCCC(C)C)OC(=O)CCCCCCCCCCCCCCCC(C)C)O	0	HMDB0081857	NA	NA	NA	NA	NA	FALSE	0	TRUE	1	Organic compounds	Lipids and lipid-like molecules	Glycerophospholipids	Glycerophosphoglycerophosphoglycerols	Cardiolipins
131788565	CL(i-12:0/i-21:0/i-15:0/i-20:0)	C77H150O17P2	1409.034827	1410.038182	1	ZJQNSGVBHDAGRV-PZJXYAHLSA-N	InChI=1S/C77H150O17P2/c1-67(2)53-45-37-29-23-18-14-10-9-11-16-20-26-33-43-51-60-77(82)94-73(64-88-75(80)58-50-42-36-35-40-48-56-70(7)8)66-92-96(85,86)90-62-71(78)61-89-95(83,84)91-65-72(63-87-74(79)57-49-41-32-28-22-25-31-39-47-55-69(5)6)93-76(81)59-52-44-34-27-21-17-13-12-15-19-24-30-38-46-54-68(3)4/h67-73,78H,9-66H2,1-8H3,(H,83,84)(H,85,86)/t71?,72-,73-/m1/s1	CC(C)CCCCCCCCCCCCCCCCCC(=O)O[C@H](COC(=O)CCCCCCCCC(C)C)COP(=O)(O)OCC(COP(=O)(O)OC[C@@H](COC(=O)CCCCCCCCCCCC(C)C)OC(=O)CCCCCCCCCCCCCCCCC(C)C)O	0	HMDB0081858	NA	NA	NA	NA	NA	FALSE	0	TRUE	1	Organic compounds	Lipids and lipid-like molecules	Glycerophospholipids	Glycerophosphoglycerophosphoglycerols	Cardiolipins
131788566	CL(i-12:0/i-21:0/a-15:0/i-20:0)[rac]	C77H150O17P2	1409.034827	1410.038182	1	ZGXISQAFYWKGTN-ZLMNFAJRSA-N	InChI=1S/C77H150O17P2/c1-9-70(8)56-48-40-31-27-28-32-41-49-57-74(79)87-63-72(93-76(81)59-52-44-34-26-22-18-14-13-16-20-24-30-38-46-54-68(4)5)65-91-95(83,84)89-61-71(78)62-90-96(85,86)92-66-73(64-88-75(80)58-50-42-36-35-39-47-55-69(6)7)94-77(82)60-51-43-33-25-21-17-12-10-11-15-19-23-29-37-45-53-67(2)3/h67-73,78H,9-66H2,1-8H3,(H,83,84)(H,85,86)/t70?,71?,72-,73-/m1/s1	CCC(C)CCCCCCCCCCC(=O)OC[C@H](COP(=O)(O)OCC(COP(=O)(O)OC[C@@H](COC(=O)CCCCCCCCC(C)C)OC(=O)CCCCCCCCCCCCCCCCCC(C)C)O)OC(=O)CCCCCCCCCCCCCCCCC(C)C	0	HMDB0081859	NA	NA	NA	NA	NA	FALSE	0	TRUE	1	Organic compounds	Lipids and lipid-like molecules	Glycerophospholipids	Glycerophosphoglycerophosphoglycerols	Cardiolipins
131788567	CL(i-12:0/a-21:0/a-15:0/i-20:0)[rac]	C77H150O17P2	1409.034827	1410.038182	1	DUZREPXYRLKQTL-YVOZOAAXSA-N	InChI=1S/C77H150O17P2/c1-9-69(7)55-47-39-30-24-20-16-12-14-18-22-26-34-44-52-60-77(82)94-73(64-88-75(80)58-50-42-36-35-38-46-54-68(5)6)66-92-96(85,86)90-62-71(78)61-89-95(83,84)91-65-72(63-87-74(79)57-49-41-32-28-27-31-40-48-56-70(8)10-2)93-76(81)59-51-43-33-25-21-17-13-11-15-19-23-29-37-45-53-67(3)4/h67-73,78H,9-66H2,1-8H3,(H,83,84)(H,85,86)/t69?,70?,71-,72-,73-/m1/s1	CCC(C)CCCCCCCCCCCCCCCCC(=O)O[C@H](COC(=O)CCCCCCCCC(C)C)COP(=O)(O)OC[C@@H](COP(=O)(O)OC[C@@H](COC(=O)CCCCCCCCCCC(C)CC)OC(=O)CCCCCCCCCCCCCCCCC(C)C)O	0	HMDB0081860	NA	NA	NA	NA	NA	FALSE	0	TRUE	1	Organic compounds	Lipids and lipid-like molecules	Glycerophospholipids	Glycerophosphoglycerophosphoglycerols	Cardiolipins
131788568	CL(i-12:0/a-21:0/i-15:0/i-20:0)[rac]	C77H150O17P2	1409.034827	1410.038182	1	LAGJSCOAUWUWQW-JBVOCFLYSA-N	InChI=1S/C77H150O17P2/c1-9-70(8)56-48-40-31-25-19-15-11-13-17-21-27-34-44-52-60-77(82)94-73(64-88-75(80)58-50-42-36-35-39-47-55-69(6)7)66-92-96(85,86)90-62-71(78)61-89-95(83,84)91-65-72(63-87-74(79)57-49-41-32-28-22-24-30-38-46-54-68(4)5)93-76(81)59-51-43-33-26-20-16-12-10-14-18-23-29-37-45-53-67(2)3/h67-73,78H,9-66H2,1-8H3,(H,83,84)(H,85,86)/t70?,71-,72-,73-/m1/s1	CCC(C)CCCCCCCCCCCCCCCCC(=O)O[C@H](COC(=O)CCCCCCCCC(C)C)COP(=O)(O)OC[C@@H](COP(=O)(O)OC[C@@H](COC(=O)CCCCCCCCCCCC(C)C)OC(=O)CCCCCCCCCCCCCCCCC(C)C)O	0	HMDB0081861	NA	NA	NA	NA	NA	FALSE	0	TRUE	1	Organic compounds	Lipids and lipid-like molecules	Glycerophospholipids	Glycerophosphoglycerophosphoglycerols	Cardiolipins
131788569	CL(i-12:0/a-21:0/i-15:0/a-21:0)[rac]	C78H152O17P2	1423.050477	1424.053832	1	RFFBVKPTYJKNSB-OPOWQSLMSA-N	InChI=1S/C78H152O17P2/c1-9-70(7)56-48-40-31-25-19-15-11-13-17-21-27-34-44-52-60-77(82)94-73(64-88-75(80)58-50-42-33-29-23-24-30-38-46-54-68(3)4)66-92-96(84,85)90-62-72(79)63-91-97(86,87)93-67-74(65-89-76(81)59-51-43-37-36-39-47-55-69(5)6)95-78(83)61-53-45-35-28-22-18-14-12-16-20-26-32-41-49-57-71(8)10-2/h68-74,79H,9-67H2,1-8H3,(H,84,85)(H,86,87)/t70?,71?,72-,73-,74-/m1/s1	CCC(C)CCCCCCCCCCCCCCCCC(=O)O[C@H](COC(=O)CCCCCCCCCCCC(C)C)COP(=O)(O)OC[C@H](COP(=O)(O)OC[C@@H](COC(=O)CCCCCCCCC(C)C)OC(=O)CCCCCCCCCCCCCCCCC(C)CC)O	0	HMDB0081862	NA	NA	NA	NA	NA	FALSE	0	TRUE	1	Organic compounds	Lipids and lipid-like molecules	Glycerophospholipids	Glycerophosphoglycerophosphoglycerols	Cardiolipins
131788570	CL(i-12:0/i-21:0/i-15:0/i-21:0)	C78H152O17P2	1423.050477	1424.053832	1	VFTKONYUQZSFIG-QKNLQUJSSA-N	InChI=1S/C78H152O17P2/c1-68(2)54-46-38-30-24-19-15-11-9-13-17-21-27-34-44-52-60-77(82)94-73(64-88-75(80)58-50-42-33-29-23-26-32-40-48-56-70(5)6)66-92-96(84,85)90-62-72(79)63-91-97(86,87)93-67-74(65-89-76(81)59-51-43-37-36-41-49-57-71(7)8)95-78(83)61-53-45-35-28-22-18-14-10-12-16-20-25-31-39-47-55-69(3)4/h68-74,79H,9-67H2,1-8H3,(H,84,85)(H,86,87)/t72?,73-,74-/m1/s1	CC(C)CCCCCCCCCCCCCCCCCC(=O)O[C@H](COC(=O)CCCCCCCCCCCC(C)C)COP(=O)(O)OCC(COP(=O)(O)OC[C@@H](COC(=O)CCCCCCCCC(C)C)OC(=O)CCCCCCCCCCCCCCCCCC(C)C)O	0	HMDB0081863	NA	NA	NA	NA	NA	FALSE	0	TRUE	1	Organic compounds	Lipids and lipid-like molecules	Glycerophospholipids	Glycerophosphoglycerophosphoglycerols	Cardiolipins
131788571	CL(i-12:0/i-21:0/a-15:0/i-21:0)[rac]	C78H152O17P2	1423.050477	1424.053832	1	YFAJCBHQRGMOGF-ISVTVQQXSA-N	InChI=1S/C78H152O17P2/c1-9-71(8)57-49-41-32-28-29-33-42-50-58-75(80)88-64-73(94-77(82)60-52-44-34-26-22-18-14-10-12-16-20-24-30-38-46-54-68(2)3)66-92-96(84,85)90-62-72(79)63-91-97(86,87)93-67-74(65-89-76(81)59-51-43-37-36-40-48-56-70(6)7)95-78(83)61-53-45-35-27-23-19-15-11-13-17-21-25-31-39-47-55-69(4)5/h68-74,79H,9-67H2,1-8H3,(H,84,85)(H,86,87)/t71?,72?,73-,74-/m1/s1	CCC(C)CCCCCCCCCCC(=O)OC[C@H](COP(=O)(O)OCC(COP(=O)(O)OC[C@@H](COC(=O)CCCCCCCCC(C)C)OC(=O)CCCCCCCCCCCCCCCCCC(C)C)O)OC(=O)CCCCCCCCCCCCCCCCCC(C)C	0	HMDB0081864	NA	NA	NA	NA	NA	FALSE	0	TRUE	1	Organic compounds	Lipids and lipid-like molecules	Glycerophospholipids	Glycerophosphoglycerophosphoglycerols	Cardiolipins
131788572	CL(i-12:0/a-21:0/a-15:0/a-21:0)[rac]	C78H152O17P2	1423.050477	1424.053832	1	CJMGFHZDGBMDFX-MWOHYMHVSA-N	InChI=1S/C78H152O17P2/c1-9-69(6)55-47-39-30-24-20-16-12-14-18-22-26-34-44-52-60-77(82)94-73(64-88-75(80)58-50-42-33-29-28-32-41-49-57-71(8)11-3)66-92-96(84,85)90-62-72(79)63-91-97(86,87)93-67-74(65-89-76(81)59-51-43-37-36-38-46-54-68(4)5)95-78(83)61-53-45-35-27-23-19-15-13-17-21-25-31-40-48-56-70(7)10-2/h68-74,79H,9-67H2,1-8H3,(H,84,85)(H,86,87)/t69?,70?,71?,72-,73-,74-/m1/s1	CCC(C)CCCCCCCCCCCCCCCCC(=O)O[C@H](COC(=O)CCCCCCCCCCC(C)CC)COP(=O)(O)OC[C@H](COP(=O)(O)OC[C@@H](COC(=O)CCCCCCCCC(C)C)OC(=O)CCCCCCCCCCCCCCCCC(C)CC)O	0	HMDB0081865	NA	NA	NA	NA	NA	FALSE	0	TRUE	1	Organic compounds	Lipids and lipid-like molecules	Glycerophospholipids	Glycerophosphoglycerophosphoglycerols	Cardiolipins
131788573	CL(i-12:0/i-21:0/a-15:0/a-21:0)[rac]	C78H152O17P2	1423.050477	1424.053832	1	FGCNSYKMXGNFRT-YLNRANBKSA-N	InChI=1S/C78H152O17P2/c1-9-70(7)56-48-40-31-25-21-17-14-15-19-23-27-35-45-53-60-77(82)94-73(64-88-75(80)58-50-42-33-29-28-32-41-49-57-71(8)10-2)66-92-96(84,85)90-62-72(79)63-91-97(86,87)93-67-74(65-89-76(81)59-51-43-37-36-39-47-55-69(5)6)95-78(83)61-52-44-34-26-22-18-13-11-12-16-20-24-30-38-46-54-68(3)4/h68-74,79H,9-67H2,1-8H3,(H,84,85)(H,86,87)/t70?,71?,72?,73-,74-/m1/s1	CCC(C)CCCCCCCCCCCCCCCCC(=O)O[C@H](COC(=O)CCCCCCCCCCC(C)CC)COP(=O)(O)OCC(COP(=O)(O)OC[C@@H](COC(=O)CCCCCCCCC(C)C)OC(=O)CCCCCCCCCCCCCCCCCC(C)C)O	0	HMDB0081866	NA	NA	NA	NA	NA	FALSE	0	TRUE	1	Organic compounds	Lipids and lipid-like molecules	Glycerophospholipids	Glycerophosphoglycerophosphoglycerols	Cardiolipins
131788574	CL(a-13:0/a-17:0/a-15:0/a-25:0)[rac]	C79H154O17P2	1437.066127	1438.069482	1	SYWVAIZSLXNQJD-UAXPLWGQSA-N	InChI=1S/C79H154O17P2/c1-9-69(5)55-47-39-31-25-21-19-17-15-13-14-16-18-20-22-27-35-45-53-61-78(83)95-74(65-89-76(81)59-51-43-34-30-29-33-41-49-57-71(7)11-3)67-93-97(85,86)91-63-73(80)64-92-98(87,88)94-68-75(66-90-77(82)60-52-44-38-37-42-50-58-72(8)12-4)96-79(84)62-54-46-36-28-24-23-26-32-40-48-56-70(6)10-2/h69-75,80H,9-68H2,1-8H3,(H,85,86)(H,87,88)/t69?,70?,71?,72?,73-,74-,75-/m1/s1	CCC(C)CCCCCCCCCCCCCCCCCCCCC(=O)O[C@H](COC(=O)CCCCCCCCCCC(C)CC)COP(=O)(O)OC[C@H](COP(=O)(O)OC[C@@H](COC(=O)CCCCCCCCC(C)CC)OC(=O)CCCCCCCCCCCCC(C)CC)O	0	HMDB0081867	NA	NA	NA	NA	NA	FALSE	0	TRUE	1	Organic compounds	Lipids and lipid-like molecules	Glycerophospholipids	Glycerophosphoglycerophosphoglycerols	Cardiolipins
131788575	CL(i-13:0/a-17:0/i-15:0/a-25:0)[rac]	C79H154O17P2	1437.066127	1438.069482	1	VFKMYDDBCJECTI-AGUKOHRGSA-N	InChI=1S/C79H154O17P2/c1-9-71(7)57-49-41-33-25-19-17-15-13-11-12-14-16-18-20-27-36-45-53-61-78(83)95-74(65-89-76(81)59-51-43-35-29-23-24-31-39-47-55-69(3)4)67-93-97(85,86)91-63-73(80)64-92-98(87,88)94-68-75(66-90-77(82)60-52-44-38-30-32-40-48-56-70(5)6)96-79(84)62-54-46-37-28-22-21-26-34-42-50-58-72(8)10-2/h69-75,80H,9-68H2,1-8H3,(H,85,86)(H,87,88)/t71?,72?,73?,74-,75-/m1/s1	CCC(C)CCCCCCCCCCCCCCCCCCCCC(=O)O[C@H](COC(=O)CCCCCCCCCCCC(C)C)COP(=O)(O)OCC(COP(=O)(O)OC[C@@H](COC(=O)CCCCCCCCCC(C)C)OC(=O)CCCCCCCCCCCCC(C)CC)O	0	HMDB0081868	NA	NA	NA	NA	NA	FALSE	0	TRUE	1	Organic compounds	Lipids and lipid-like molecules	Glycerophospholipids	Glycerophosphoglycerophosphoglycerols	Cardiolipins
131788576	CL(i-13:0/a-17:0/a-15:0/a-25:0)[rac]	C79H154O17P2	1437.066127	1438.069482	1	HLUGXBOWYXZLRC-IEAGMYRTSA-N	InChI=1S/C79H154O17P2/c1-9-70(6)56-48-40-32-24-20-18-16-14-12-13-15-17-19-21-26-36-45-53-61-78(83)95-74(65-89-76(81)59-51-43-35-29-28-34-42-50-58-72(8)11-3)67-93-97(85,86)91-63-73(80)64-92-98(87,88)94-68-75(66-90-77(82)60-52-44-38-30-31-39-47-55-69(4)5)96-79(84)62-54-46-37-27-23-22-25-33-41-49-57-71(7)10-2/h69-75,80H,9-68H2,1-8H3,(H,85,86)(H,87,88)/t70?,71?,72?,73?,74-,75-/m1/s1	CCC(C)CCCCCCCCCCCCCCCCCCCCC(=O)O[C@H](COC(=O)CCCCCCCCCCC(C)CC)COP(=O)(O)OCC(COP(=O)(O)OC[C@@H](COC(=O)CCCCCCCCCC(C)C)OC(=O)CCCCCCCCCCCCC(C)CC)O	0	HMDB0081869	NA	NA	NA	NA	NA	FALSE	0	TRUE	1	Organic compounds	Lipids and lipid-like molecules	Glycerophospholipids	Glycerophosphoglycerophosphoglycerols	Cardiolipins
131788577	CL(a-13:0/a-17:0/i-15:0/a-25:0)[rac]	C79H154O17P2	1437.066127	1438.069482	1	BSJWBUCENGUNBR-QIWLTCDYSA-N	InChI=1S/C79H154O17P2/c1-9-70(6)56-48-40-32-26-20-18-16-14-12-13-15-17-19-21-28-35-45-53-61-78(83)95-74(65-89-76(81)59-51-43-34-30-24-25-31-39-47-55-69(4)5)67-93-97(85,86)91-63-73(80)64-92-98(87,88)94-68-75(66-90-77(82)60-52-44-38-37-42-50-58-72(8)11-3)96-79(84)62-54-46-36-29-23-22-27-33-41-49-57-71(7)10-2/h69-75,80H,9-68H2,1-8H3,(H,85,86)(H,87,88)/t70?,71?,72?,73-,74-,75-/m1/s1	CCC(C)CCCCCCCCCCCCCCCCCCCCC(=O)O[C@H](COC(=O)CCCCCCCCCCCC(C)C)COP(=O)(O)OC[C@H](COP(=O)(O)OC[C@@H](COC(=O)CCCCCCCCC(C)CC)OC(=O)CCCCCCCCCCCCC(C)CC)O	0	HMDB0081870	NA	NA	NA	NA	NA	FALSE	0	TRUE	1	Organic compounds	Lipids and lipid-like molecules	Glycerophospholipids	Glycerophosphoglycerophosphoglycerols	Cardiolipins
131788578	CL(i-13:0/i-17:0/a-15:0/a-25:0)[rac]	C79H154O17P2	1437.066127	1438.069482	1	BRIIMTMHVMYFGS-AGUKOHRGSA-N	InChI=1S/C79H154O17P2/c1-9-71(7)57-49-41-33-25-21-17-15-13-11-12-14-16-18-22-26-36-45-53-61-78(83)95-74(65-89-76(81)59-51-43-35-29-28-34-42-50-58-72(8)10-2)67-93-97(85,86)91-63-73(80)64-92-98(87,88)94-68-75(66-90-77(82)60-52-44-38-30-32-40-48-56-70(5)6)96-79(84)62-54-46-37-27-23-19-20-24-31-39-47-55-69(3)4/h69-75,80H,9-68H2,1-8H3,(H,85,86)(H,87,88)/t71?,72?,73?,74-,75-/m1/s1	CCC(C)CCCCCCCCCCCCCCCCCCCCC(=O)O[C@H](COC(=O)CCCCCCCCCCC(C)CC)COP(=O)(O)OCC(COP(=O)(O)OC[C@@H](COC(=O)CCCCCCCCCC(C)C)OC(=O)CCCCCCCCCCCCCC(C)C)O	0	HMDB0081871	NA	NA	NA	NA	NA	FALSE	0	TRUE	1	Organic compounds	Lipids and lipid-like molecules	Glycerophospholipids	Glycerophosphoglycerophosphoglycerols	Cardiolipins
131788579	CL(a-13:0/i-17:0/a-15:0/a-25:0)[rac]	C79H154O17P2	1437.066127	1438.069482	1	XTZQTVFDFICPNH-QIWLTCDYSA-N	InChI=1S/C79H154O17P2/c1-9-70(6)56-48-40-32-26-22-18-16-14-12-13-15-17-19-23-27-35-45-53-61-78(83)95-74(65-89-76(81)59-51-43-34-30-29-33-41-49-57-71(7)10-2)67-93-97(85,86)91-63-73(80)64-92-98(87,88)94-68-75(66-90-77(82)60-52-44-38-37-42-50-58-72(8)11-3)96-79(84)62-54-46-36-28-24-20-21-25-31-39-47-55-69(4)5/h69-75,80H,9-68H2,1-8H3,(H,85,86)(H,87,88)/t70?,71?,72?,73-,74-,75-/m1/s1	CCC(C)CCCCCCCCCCCCCCCCCCCCC(=O)O[C@H](COC(=O)CCCCCCCCCCC(C)CC)COP(=O)(O)OC[C@H](COP(=O)(O)OC[C@@H](COC(=O)CCCCCCCCC(C)CC)OC(=O)CCCCCCCCCCCCCC(C)C)O	0	HMDB0081872	NA	NA	NA	NA	NA	FALSE	0	TRUE	1	Organic compounds	Lipids and lipid-like molecules	Glycerophospholipids	Glycerophosphoglycerophosphoglycerols	Cardiolipins
131788580	CL(i-13:0/i-17:0/i-15:0/a-25:0)[rac]	C79H154O17P2	1437.066127	1438.069482	1	AWFUDAGWISWSAQ-IUHUDIBPSA-N	InChI=1S/C79H154O17P2/c1-9-72(8)58-50-42-34-26-20-16-14-12-10-11-13-15-17-21-27-36-45-53-61-78(83)95-74(65-89-76(81)59-51-43-35-29-23-25-32-40-48-56-70(4)5)67-93-97(85,86)91-63-73(80)64-92-98(87,88)94-68-75(66-90-77(82)60-52-44-38-30-33-41-49-57-71(6)7)96-79(84)62-54-46-37-28-22-18-19-24-31-39-47-55-69(2)3/h69-75,80H,9-68H2,1-8H3,(H,85,86)(H,87,88)/t72?,73?,74-,75-/m1/s1	CCC(C)CCCCCCCCCCCCCCCCCCCCC(=O)O[C@H](COC(=O)CCCCCCCCCCCC(C)C)COP(=O)(O)OCC(COP(=O)(O)OC[C@@H](COC(=O)CCCCCCCCCC(C)C)OC(=O)CCCCCCCCCCCCCC(C)C)O	0	HMDB0081873	NA	NA	NA	NA	NA	FALSE	0	TRUE	1	Organic compounds	Lipids and lipid-like molecules	Glycerophospholipids	Glycerophosphoglycerophosphoglycerols	Cardiolipins
131788581	CL(a-13:0/i-17:0/i-15:0/a-25:0)[rac]	C79H154O17P2	1437.066127	1438.069482	1	OMMHSFIIDHHREN-GPISCYGWSA-N	InChI=1S/C79H154O17P2/c1-9-71(7)57-49-41-33-27-21-17-15-13-11-12-14-16-18-22-28-35-45-53-61-78(83)95-74(65-89-76(81)59-51-43-34-30-24-26-32-40-48-56-70(5)6)67-93-97(85,86)91-63-73(80)64-92-98(87,88)94-68-75(66-90-77(82)60-52-44-38-37-42-50-58-72(8)10-2)96-79(84)62-54-46-36-29-23-19-20-25-31-39-47-55-69(3)4/h69-75,80H,9-68H2,1-8H3,(H,85,86)(H,87,88)/t71?,72?,73-,74-,75-/m1/s1	CCC(C)CCCCCCCCCCCCCCCCCCCCC(=O)O[C@H](COC(=O)CCCCCCCCCCCC(C)C)COP(=O)(O)OC[C@H](COP(=O)(O)OC[C@@H](COC(=O)CCCCCCCCC(C)CC)OC(=O)CCCCCCCCCCCCCC(C)C)O	0	HMDB0081874	NA	NA	NA	NA	NA	FALSE	0	TRUE	1	Organic compounds	Lipids and lipid-like molecules	Glycerophospholipids	Glycerophosphoglycerophosphoglycerols	Cardiolipins
131788582	CL(i-13:0/i-17:0/i-16:0/i-12:0)	C67H130O17P2	1268.878327	1269.881682	1	UMZSOAACCUDQLF-DSVDPQJISA-N	InChI=1S/C67H130O17P2/c1-57(2)43-35-27-19-14-10-9-11-17-23-33-41-49-66(71)83-62(53-78-65(70)48-40-32-24-18-21-29-37-45-59(5)6)55-81-85(73,74)79-51-61(68)52-80-86(75,76)82-56-63(84-67(72)50-42-34-26-25-30-38-46-60(7)8)54-77-64(69)47-39-31-22-16-13-12-15-20-28-36-44-58(3)4/h57-63,68H,9-56H2,1-8H3,(H,73,74)(H,75,76)/t61?,62-,63-/m1/s1	CC(C)CCCCCCCCCCCCCC(=O)O[C@H](COC(=O)CCCCCCCCCC(C)C)COP(=O)(O)OCC(COP(=O)(O)OC[C@@H](COC(=O)CCCCCCCCCCCCC(C)C)OC(=O)CCCCCCCCC(C)C)O	0	HMDB0081875	NA	NA	NA	NA	NA	FALSE	0	TRUE	1	Organic compounds	Lipids and lipid-like molecules	Glycerophospholipids	Glycerophosphoglycerophosphoglycerols	Cardiolipins
131788583	CL(a-13:0/a-17:0/i-16:0/i-12:0)[rac]	C67H130O17P2	1268.878327	1269.881682	1	PHCPHIVVWITFTF-AQRWEKIHSA-N	InChI=1S/C67H130O17P2/c1-9-59(7)45-37-29-20-16-12-14-18-22-33-41-49-66(71)83-62(54-78-65(70)48-40-32-26-24-30-38-46-60(8)10-2)55-81-85(73,74)79-51-61(68)52-80-86(75,76)82-56-63(84-67(72)50-42-34-25-23-28-36-44-58(5)6)53-77-64(69)47-39-31-21-17-13-11-15-19-27-35-43-57(3)4/h57-63,68H,9-56H2,1-8H3,(H,73,74)(H,75,76)/t59?,60?,61-,62+,63+/m0/s1	CCC(C)CCCCCCCCCCCCC(=O)O[C@H](COC(=O)CCCCCCCCC(C)CC)COP(=O)(O)OC[C@@H](COP(=O)(O)OC[C@@H](COC(=O)CCCCCCCCCCCCC(C)C)OC(=O)CCCCCCCCC(C)C)O	0	HMDB0081876	NA	NA	NA	NA	NA	FALSE	0	TRUE	1	Organic compounds	Lipids and lipid-like molecules	Glycerophospholipids	Glycerophosphoglycerophosphoglycerols	Cardiolipins
131788584	CL(a-13:0/i-17:0/i-16:0/i-12:0)[rac]	C67H130O17P2	1268.878327	1269.881682	1	VSSOIVZHCBGSBB-HHJPNZKQSA-N	InChI=1S/C67H130O17P2/c1-9-60(8)46-38-30-24-26-32-40-48-65(70)78-54-62(83-66(71)49-41-33-22-18-12-10-11-15-19-27-35-43-57(2)3)55-81-85(73,74)79-51-61(68)52-80-86(75,76)82-56-63(84-67(72)50-42-34-25-23-29-37-45-59(6)7)53-77-64(69)47-39-31-21-17-14-13-16-20-28-36-44-58(4)5/h57-63,68H,9-56H2,1-8H3,(H,73,74)(H,75,76)/t60?,61-,62+,63+/m0/s1	CCC(C)CCCCCCCCC(=O)OC[C@H](COP(=O)(O)OC[C@@H](COP(=O)(O)OC[C@@H](COC(=O)CCCCCCCCCCCCC(C)C)OC(=O)CCCCCCCCC(C)C)O)OC(=O)CCCCCCCCCCCCCC(C)C	0	HMDB0081877	NA	NA	NA	NA	NA	FALSE	0	TRUE	1	Organic compounds	Lipids and lipid-like molecules	Glycerophospholipids	Glycerophosphoglycerophosphoglycerols	Cardiolipins
131788585	CL(i-13:0/a-17:0/i-16:0/i-12:0)[rac]	C67H130O17P2	1268.878327	1269.881682	1	BUCIWYPMMQYCAS-ZEZFHPDGSA-N	InChI=1S/C67H130O17P2/c1-9-60(8)46-38-30-21-15-11-13-17-23-33-41-49-66(71)83-62(53-78-65(70)48-40-32-24-18-20-28-36-44-58(4)5)55-81-85(73,74)79-51-61(68)52-80-86(75,76)82-56-63(84-67(72)50-42-34-26-25-29-37-45-59(6)7)54-77-64(69)47-39-31-22-16-12-10-14-19-27-35-43-57(2)3/h57-63,68H,9-56H2,1-8H3,(H,73,74)(H,75,76)/t60?,61?,62-,63-/m1/s1	CCC(C)CCCCCCCCCCCCC(=O)O[C@H](COC(=O)CCCCCCCCCC(C)C)COP(=O)(O)OCC(COP(=O)(O)OC[C@@H](COC(=O)CCCCCCCCCCCCC(C)C)OC(=O)CCCCCCCCC(C)C)O	0	HMDB0081878	NA	NA	NA	NA	NA	FALSE	0	TRUE	1	Organic compounds	Lipids and lipid-like molecules	Glycerophospholipids	Glycerophosphoglycerophosphoglycerols	Cardiolipins
131788586	CL(i-13:0/a-17:0/i-16:0/a-13:0)[rac]	C68H132O17P2	1282.893977	1283.897332	1	JWSNOXWLESQNFR-KYCZQOOLSA-N	InChI=1S/C68H132O17P2/c1-9-60(7)46-38-30-22-16-12-14-18-24-34-42-50-67(72)84-63(54-79-66(71)49-41-33-25-19-21-29-37-45-59(5)6)56-82-86(74,75)80-52-62(69)53-81-87(76,77)83-57-64(85-68(73)51-43-35-27-26-31-39-47-61(8)10-2)55-78-65(70)48-40-32-23-17-13-11-15-20-28-36-44-58(3)4/h58-64,69H,9-57H2,1-8H3,(H,74,75)(H,76,77)/t60?,61?,62?,63-,64-/m1/s1	CCC(C)CCCCCCCCCCCCC(=O)O[C@H](COC(=O)CCCCCCCCCC(C)C)COP(=O)(O)OCC(COP(=O)(O)OC[C@@H](COC(=O)CCCCCCCCCCCCC(C)C)OC(=O)CCCCCCCCC(C)CC)O	0	HMDB0081879	NA	NA	NA	NA	NA	FALSE	0	TRUE	1	Organic compounds	Lipids and lipid-like molecules	Glycerophospholipids	Glycerophosphoglycerophosphoglycerols	Cardiolipins
131788587	CL(i-13:0/i-17:0/i-16:0/i-13:0)	C68H132O17P2	1282.893977	1283.897332	1	GBVLDFSJGWDCEA-KOJUEVGYSA-N	InChI=1S/C68H132O17P2/c1-58(2)44-36-28-20-14-10-9-11-17-25-34-42-50-67(72)84-63(55-79-66(71)49-41-33-26-18-22-30-38-46-60(5)6)56-82-86(74,75)80-52-62(69)53-81-87(76,77)83-57-64(85-68(73)51-43-35-27-19-23-31-39-47-61(7)8)54-78-65(70)48-40-32-24-16-13-12-15-21-29-37-45-59(3)4/h58-64,69H,9-57H2,1-8H3,(H,74,75)(H,76,77)/t62?,63-,64-/m1/s1	CC(C)CCCCCCCCCCCCCC(=O)O[C@H](COC(=O)CCCCCCCCCC(C)C)COP(=O)(O)OCC(COP(=O)(O)OC[C@@H](COC(=O)CCCCCCCCCCCCC(C)C)OC(=O)CCCCCCCCCC(C)C)O	0	HMDB0081880	NA	NA	NA	NA	NA	FALSE	0	TRUE	1	Organic compounds	Lipids and lipid-like molecules	Glycerophospholipids	Glycerophosphoglycerophosphoglycerols	Cardiolipins
131788588	CL(a-13:0/a-17:0/i-16:0/i-13:0)[rac]	C68H132O17P2	1282.893977	1283.897332	1	JSXRBMPNXRIAFQ-UCBAECANSA-N	InChI=1S/C68H132O17P2/c1-9-60(7)46-38-30-22-16-12-14-18-24-34-42-50-67(72)84-64(55-79-66(71)49-41-33-27-26-31-39-47-61(8)10-2)57-83-87(76,77)81-53-62(69)52-80-86(74,75)82-56-63(85-68(73)51-43-35-25-19-21-29-37-45-59(5)6)54-78-65(70)48-40-32-23-17-13-11-15-20-28-36-44-58(3)4/h58-64,69H,9-57H2,1-8H3,(H,74,75)(H,76,77)/t60?,61?,62-,63-,64-/m1/s1	CCC(C)CCCCCCCCCCCCC(=O)O[C@H](COC(=O)CCCCCCCCC(C)CC)COP(=O)(O)OC[C@@H](COP(=O)(O)OC[C@@H](COC(=O)CCCCCCCCCCCCC(C)C)OC(=O)CCCCCCCCCC(C)C)O	0	HMDB0081881	NA	NA	NA	NA	NA	FALSE	0	TRUE	1	Organic compounds	Lipids and lipid-like molecules	Glycerophospholipids	Glycerophosphoglycerophosphoglycerols	Cardiolipins
131788589	CL(a-13:0/i-17:0/i-16:0/i-13:0)[rac]	C68H132O17P2	1282.893977	1283.897332	1	ZWBGURDXJDUFBV-QFLSEQQCSA-N	InChI=1S/C68H132O17P2/c1-9-61(8)47-39-31-26-27-33-41-49-66(71)79-55-64(84-67(72)50-42-34-24-18-12-10-11-15-20-28-36-44-58(2)3)57-83-87(76,77)81-53-62(69)52-80-86(74,75)82-56-63(85-68(73)51-43-35-25-19-22-30-38-46-60(6)7)54-78-65(70)48-40-32-23-17-14-13-16-21-29-37-45-59(4)5/h58-64,69H,9-57H2,1-8H3,(H,74,75)(H,76,77)/t61?,62-,63-,64-/m1/s1	CCC(C)CCCCCCCCC(=O)OC[C@H](COP(=O)(O)OC[C@@H](COP(=O)(O)OC[C@@H](COC(=O)CCCCCCCCCCCCC(C)C)OC(=O)CCCCCCCCCC(C)C)O)OC(=O)CCCCCCCCCCCCCC(C)C	0	HMDB0081882	NA	NA	NA	NA	NA	FALSE	0	TRUE	1	Organic compounds	Lipids and lipid-like molecules	Glycerophospholipids	Glycerophosphoglycerophosphoglycerols	Cardiolipins
131788590	CL(a-13:0/a-17:0/i-16:0/a-13:0)[rac]	C68H132O17P2	1282.893977	1283.897332	1	JJCMWPNZSJZPEQ-JYJPMGQBSA-N	InChI=1S/C68H132O17P2/c1-9-59(6)45-37-29-21-17-13-15-19-23-34-42-50-67(72)84-63(55-79-66(71)49-41-33-26-24-30-38-46-60(7)10-2)56-82-86(74,75)80-52-62(69)53-81-87(76,77)83-57-64(85-68(73)51-43-35-27-25-31-39-47-61(8)11-3)54-78-65(70)48-40-32-22-18-14-12-16-20-28-36-44-58(4)5/h58-64,69H,9-57H2,1-8H3,(H,74,75)(H,76,77)/t59?,60?,61?,62-,63+,64+/m0/s1	CCC(C)CCCCCCCCCCCCC(=O)O[C@H](COC(=O)CCCCCCCCC(C)CC)COP(=O)(O)OC[C@@H](COP(=O)(O)OC[C@@H](COC(=O)CCCCCCCCCCCCC(C)C)OC(=O)CCCCCCCCC(C)CC)O	0	HMDB0081883	NA	NA	NA	NA	NA	FALSE	0	TRUE	1	Organic compounds	Lipids and lipid-like molecules	Glycerophospholipids	Glycerophosphoglycerophosphoglycerols	Cardiolipins
131788591	CL(i-13:0/a-17:0/i-16:0/i-13:0)[rac]	C68H132O17P2	1282.893977	1283.897332	1	SRRAVSQFQAALFH-CRIXJFRGSA-N	InChI=1S/C68H132O17P2/c1-9-61(8)47-39-31-23-15-11-13-17-25-34-42-50-67(72)84-63(55-79-66(71)49-41-33-26-18-21-29-37-45-59(4)5)56-82-86(74,75)80-52-62(69)53-81-87(76,77)83-57-64(85-68(73)51-43-35-27-19-22-30-38-46-60(6)7)54-78-65(70)48-40-32-24-16-12-10-14-20-28-36-44-58(2)3/h58-64,69H,9-57H2,1-8H3,(H,74,75)(H,76,77)/t61?,62?,63-,64-/m1/s1	CCC(C)CCCCCCCCCCCCC(=O)O[C@H](COC(=O)CCCCCCCCCC(C)C)COP(=O)(O)OCC(COP(=O)(O)OC[C@@H](COC(=O)CCCCCCCCCCCCC(C)C)OC(=O)CCCCCCCCCC(C)C)O	0	HMDB0081884	NA	NA	NA	NA	NA	FALSE	0	TRUE	1	Organic compounds	Lipids and lipid-like molecules	Glycerophospholipids	Glycerophosphoglycerophosphoglycerols	Cardiolipins
131788592	CL(i-13:0/i-17:0/i-16:0/a-13:0)[rac]	C68H132O17P2	1282.893977	1283.897332	1	SHVFJTHNTMMHIR-CRIXJFRGSA-N	InChI=1S/C68H132O17P2/c1-9-61(8)47-39-31-26-27-35-43-51-68(73)85-64(55-78-65(70)48-40-32-23-17-14-13-16-21-29-37-45-59(4)5)57-83-87(76,77)81-53-62(69)52-80-86(74,75)82-56-63(54-79-66(71)49-41-33-25-19-22-30-38-46-60(6)7)84-67(72)50-42-34-24-18-12-10-11-15-20-28-36-44-58(2)3/h58-64,69H,9-57H2,1-8H3,(H,74,75)(H,76,77)/t61?,62?,63-,64-/m1/s1	CCC(C)CCCCCCCCC(=O)O[C@H](COC(=O)CCCCCCCCCCCCC(C)C)COP(=O)(O)OCC(COP(=O)(O)OC[C@@H](COC(=O)CCCCCCCCCC(C)C)OC(=O)CCCCCCCCCCCCCC(C)C)O	0	HMDB0081885	NA	NA	NA	NA	NA	FALSE	0	TRUE	1	Organic compounds	Lipids and lipid-like molecules	Glycerophospholipids	Glycerophosphoglycerophosphoglycerols	Cardiolipins
131788593	CL(a-13:0/i-17:0/i-16:0/a-13:0)[rac]	C68H132O17P2	1282.893977	1283.897332	1	LMCWLEFYSVLURG-AKVLQURZSA-N	InChI=1S/C68H132O17P2/c1-9-60(7)46-38-30-24-26-33-41-49-66(71)79-55-63(84-67(72)50-42-34-23-19-13-11-12-16-20-28-36-44-58(3)4)56-82-86(74,75)80-52-62(69)53-81-87(76,77)83-57-64(85-68(73)51-43-35-27-25-31-39-47-61(8)10-2)54-78-65(70)48-40-32-22-18-15-14-17-21-29-37-45-59(5)6/h58-64,69H,9-57H2,1-8H3,(H,74,75)(H,76,77)/t60?,61?,62-,63+,64+/m0/s1	CCC(C)CCCCCCCCC(=O)OC[C@H](COP(=O)(O)OC[C@@H](COP(=O)(O)OC[C@@H](COC(=O)CCCCCCCCCCCCC(C)C)OC(=O)CCCCCCCCC(C)CC)O)OC(=O)CCCCCCCCCCCCCC(C)C	0	HMDB0081886	NA	NA	NA	NA	NA	FALSE	0	TRUE	1	Organic compounds	Lipids and lipid-like molecules	Glycerophospholipids	Glycerophosphoglycerophosphoglycerols	Cardiolipins
131788594	CL(i-13:0/i-17:0/i-16:0/i-14:0)	C69H134O17P2	1296.909627	1297.912982	1	VXGXWBCRJCJWBU-FWUMRSGVSA-N	InChI=1S/C69H134O17P2/c1-59(2)45-37-29-21-14-10-9-11-17-26-35-43-51-68(73)85-65(56-80-67(72)50-42-34-28-20-24-32-40-48-62(7)8)58-84-88(77,78)82-54-63(70)53-81-87(75,76)83-57-64(86-69(74)52-44-36-27-19-18-23-31-39-47-61(5)6)55-79-66(71)49-41-33-25-16-13-12-15-22-30-38-46-60(3)4/h59-65,70H,9-58H2,1-8H3,(H,75,76)(H,77,78)/t63?,64-,65-/m1/s1	CC(C)CCCCCCCCCCCCCC(=O)O[C@H](COC(=O)CCCCCCCCCC(C)C)COP(=O)(O)OCC(COP(=O)(O)OC[C@@H](COC(=O)CCCCCCCCCCCCC(C)C)OC(=O)CCCCCCCCCCC(C)C)O	0	HMDB0081887	NA	NA	NA	NA	NA	FALSE	0	TRUE	1	Organic compounds	Lipids and lipid-like molecules	Glycerophospholipids	Glycerophosphoglycerophosphoglycerols	Cardiolipins
131788595	CL(a-13:0/a-17:0/i-16:0/i-14:0)[rac]	C69H134O17P2	1296.909627	1297.912982	1	ANXCESYFUGXGDC-FNSGSSGLSA-N	InChI=1S/C69H134O17P2/c1-9-61(7)47-39-31-23-16-12-14-18-25-35-43-51-68(73)85-65(56-80-67(72)50-42-34-28-27-32-40-48-62(8)10-2)58-84-88(77,78)82-54-63(70)53-81-87(75,76)83-57-64(86-69(74)52-44-36-26-20-19-22-30-38-46-60(5)6)55-79-66(71)49-41-33-24-17-13-11-15-21-29-37-45-59(3)4/h59-65,70H,9-58H2,1-8H3,(H,75,76)(H,77,78)/t61?,62?,63-,64-,65-/m1/s1	CCC(C)CCCCCCCCCCCCC(=O)O[C@H](COC(=O)CCCCCCCCC(C)CC)COP(=O)(O)OC[C@@H](COP(=O)(O)OC[C@@H](COC(=O)CCCCCCCCCCCCC(C)C)OC(=O)CCCCCCCCCCC(C)C)O	0	HMDB0081888	NA	NA	NA	NA	NA	FALSE	0	TRUE	1	Organic compounds	Lipids and lipid-like molecules	Glycerophospholipids	Glycerophosphoglycerophosphoglycerols	Cardiolipins
131788596	CL(a-13:0/i-17:0/i-16:0/i-14:0)[rac]	C69H134O17P2	1296.909627	1297.912982	1	KRCWHIWTKXVWBB-HSOQKSLCSA-N	InChI=1S/C69H134O17P2/c1-9-62(8)48-40-32-27-28-34-42-50-67(72)80-56-65(85-68(73)51-43-35-25-18-12-10-11-15-21-29-37-45-59(2)3)58-84-88(77,78)82-54-63(70)53-81-87(75,76)83-57-64(86-69(74)52-44-36-26-20-19-23-31-39-47-61(6)7)55-79-66(71)49-41-33-24-17-14-13-16-22-30-38-46-60(4)5/h59-65,70H,9-58H2,1-8H3,(H,75,76)(H,77,78)/t62?,63-,64-,65-/m1/s1	CCC(C)CCCCCCCCC(=O)OC[C@H](COP(=O)(O)OC[C@@H](COP(=O)(O)OC[C@@H](COC(=O)CCCCCCCCCCCCC(C)C)OC(=O)CCCCCCCCCCC(C)C)O)OC(=O)CCCCCCCCCCCCCC(C)C	0	HMDB0081889	NA	NA	NA	NA	NA	FALSE	0	TRUE	1	Organic compounds	Lipids and lipid-like molecules	Glycerophospholipids	Glycerophosphoglycerophosphoglycerols	Cardiolipins
131788597	CL(i-13:0/a-17:0/i-16:0/i-14:0)[rac]	C69H134O17P2	1296.909627	1297.912982	1	OOADNZYDEYCYRX-JKBBBKPCSA-N	InChI=1S/C69H134O17P2/c1-9-62(8)48-40-32-24-15-11-13-17-26-35-43-51-68(73)85-65(56-80-67(72)50-42-34-28-20-23-31-39-47-61(6)7)58-84-88(77,78)82-54-63(70)53-81-87(75,76)83-57-64(86-69(74)52-44-36-27-19-18-22-30-38-46-60(4)5)55-79-66(71)49-41-33-25-16-12-10-14-21-29-37-45-59(2)3/h59-65,70H,9-58H2,1-8H3,(H,75,76)(H,77,78)/t62?,63?,64-,65-/m1/s1	CCC(C)CCCCCCCCCCCCC(=O)O[C@H](COC(=O)CCCCCCCCCC(C)C)COP(=O)(O)OCC(COP(=O)(O)OC[C@@H](COC(=O)CCCCCCCCCCCCC(C)C)OC(=O)CCCCCCCCCCC(C)C)O	0	HMDB0081890	NA	NA	NA	NA	NA	FALSE	0	TRUE	1	Organic compounds	Lipids and lipid-like molecules	Glycerophospholipids	Glycerophosphoglycerophosphoglycerols	Cardiolipins
131788598	CL(i-13:0/a-17:0/i-16:0/a-15:0)[rac]	C70H136O17P2	1310.925277	1311.928632	1	IHROVIVLOLXLQN-KPSKRVIJSA-N	InChI=1S/C70H136O17P2/c1-9-62(7)48-40-32-24-16-12-14-18-27-36-44-52-69(74)86-66(57-81-68(73)51-43-35-29-21-23-31-39-47-61(5)6)59-85-89(78,79)83-55-64(71)54-82-88(76,77)84-58-65(87-70(75)53-45-37-28-20-19-25-33-41-49-63(8)10-2)56-80-67(72)50-42-34-26-17-13-11-15-22-30-38-46-60(3)4/h60-66,71H,9-59H2,1-8H3,(H,76,77)(H,78,79)/t62?,63?,64?,65-,66-/m1/s1	CCC(C)CCCCCCCCCCCCC(=O)O[C@H](COC(=O)CCCCCCCCCC(C)C)COP(=O)(O)OCC(COP(=O)(O)OC[C@@H](COC(=O)CCCCCCCCCCCCC(C)C)OC(=O)CCCCCCCCCCC(C)CC)O	0	HMDB0081891	NA	NA	NA	NA	NA	FALSE	0	TRUE	1	Organic compounds	Lipids and lipid-like molecules	Glycerophospholipids	Glycerophosphoglycerophosphoglycerols	Cardiolipins
131788599	CL(i-13:0/i-17:0/i-16:0/i-15:0)	C70H136O17P2	1310.925277	1311.928632	1	QSZNSQRLDHTUIW-OGAMCQQPSA-N	InChI=1S/C70H136O17P2/c1-60(2)46-38-30-22-15-10-9-11-19-27-36-44-52-69(74)86-66(57-81-68(73)51-43-35-29-21-25-33-41-49-63(7)8)59-85-89(78,79)83-55-64(71)54-82-88(76,77)84-58-65(87-70(75)53-45-37-28-20-14-17-24-32-40-48-62(5)6)56-80-67(72)50-42-34-26-18-13-12-16-23-31-39-47-61(3)4/h60-66,71H,9-59H2,1-8H3,(H,76,77)(H,78,79)/t64?,65-,66-/m1/s1	CC(C)CCCCCCCCCCCCCC(=O)O[C@H](COC(=O)CCCCCCCCCC(C)C)COP(=O)(O)OCC(COP(=O)(O)OC[C@@H](COC(=O)CCCCCCCCCCCCC(C)C)OC(=O)CCCCCCCCCCCC(C)C)O	0	HMDB0081892	NA	NA	NA	NA	NA	FALSE	0	TRUE	1	Organic compounds	Lipids and lipid-like molecules	Glycerophospholipids	Glycerophosphoglycerophosphoglycerols	Cardiolipins
131788600	CL(a-13:0/a-17:0/i-16:0/i-15:0)[rac]	C70H136O17P2	1310.925277	1311.928632	1	YLZVZVVBZMAYNE-JWAQNRQTSA-N	InChI=1S/C70H136O17P2/c1-9-62(7)48-40-32-24-18-12-14-20-26-36-44-52-69(74)87-66(57-81-68(73)51-43-35-29-28-33-41-49-63(8)10-2)59-85-89(78,79)83-55-64(71)54-82-88(76,77)84-58-65(86-70(75)53-45-37-27-21-15-17-23-31-39-47-61(5)6)56-80-67(72)50-42-34-25-19-13-11-16-22-30-38-46-60(3)4/h60-66,71H,9-59H2,1-8H3,(H,76,77)(H,78,79)/t62?,63?,64-,65-,66-/m1/s1	CCC(C)CCCCCCCCCCCCC(=O)O[C@H](COC(=O)CCCCCCCCC(C)CC)COP(=O)(O)OC[C@@H](COP(=O)(O)OC[C@@H](COC(=O)CCCCCCCCCCCCC(C)C)OC(=O)CCCCCCCCCCCC(C)C)O	0	HMDB0081893	NA	NA	NA	NA	NA	FALSE	0	TRUE	1	Organic compounds	Lipids and lipid-like molecules	Glycerophospholipids	Glycerophosphoglycerophosphoglycerols	Cardiolipins
131788601	CL(a-13:0/i-17:0/i-16:0/i-15:0)[rac]	C70H136O17P2	1310.925277	1311.928632	1	STFLYFMKXDZXRG-DNPRRJKTSA-N	InChI=1S/C70H136O17P2/c1-9-63(8)49-41-33-28-29-35-43-51-68(73)81-57-66(87-69(74)52-44-36-26-20-12-10-11-16-22-30-38-46-60(2)3)59-85-89(78,79)83-55-64(71)54-82-88(76,77)84-58-65(86-70(75)53-45-37-27-21-15-18-24-32-40-48-62(6)7)56-80-67(72)50-42-34-25-19-14-13-17-23-31-39-47-61(4)5/h60-66,71H,9-59H2,1-8H3,(H,76,77)(H,78,79)/t63?,64-,65-,66-/m1/s1	CCC(C)CCCCCCCCC(=O)OC[C@H](COP(=O)(O)OC[C@@H](COP(=O)(O)OC[C@@H](COC(=O)CCCCCCCCCCCCC(C)C)OC(=O)CCCCCCCCCCCC(C)C)O)OC(=O)CCCCCCCCCCCCCC(C)C	0	HMDB0081894	NA	NA	NA	NA	NA	FALSE	0	TRUE	1	Organic compounds	Lipids and lipid-like molecules	Glycerophospholipids	Glycerophosphoglycerophosphoglycerols	Cardiolipins
131788602	CL(a-13:0/a-17:0/i-16:0/a-15:0)[rac]	C70H136O17P2	1310.925277	1311.928632	1	YIELHSLJERKZKG-KPNNPPRESA-N	InChI=1S/C70H136O17P2/c1-9-61(6)47-39-31-23-17-13-15-19-26-36-44-52-69(74)86-66(57-81-68(73)51-43-35-29-28-33-41-49-63(8)11-3)59-85-89(78,79)83-55-64(71)54-82-88(76,77)84-58-65(87-70(75)53-45-37-27-21-20-24-32-40-48-62(7)10-2)56-80-67(72)50-42-34-25-18-14-12-16-22-30-38-46-60(4)5/h60-66,71H,9-59H2,1-8H3,(H,76,77)(H,78,79)/t61?,62?,63?,64-,65-,66-/m1/s1	CCC(C)CCCCCCCCCCCCC(=O)O[C@H](COC(=O)CCCCCCCCC(C)CC)COP(=O)(O)OC[C@@H](COP(=O)(O)OC[C@@H](COC(=O)CCCCCCCCCCCCC(C)C)OC(=O)CCCCCCCCCCC(C)CC)O	0	HMDB0081895	NA	NA	NA	NA	NA	FALSE	0	TRUE	1	Organic compounds	Lipids and lipid-like molecules	Glycerophospholipids	Glycerophosphoglycerophosphoglycerols	Cardiolipins
131788603	CL(i-13:0/a-17:0/i-16:0/i-15:0)[rac]	C70H136O17P2	1310.925277	1311.928632	1	RBNTUBHFJVHLMP-YEAKFCHLSA-N	InChI=1S/C70H136O17P2/c1-9-63(8)49-41-33-25-17-11-13-19-27-36-44-52-69(74)86-66(57-81-68(73)51-43-35-29-21-24-32-40-48-62(6)7)59-85-89(78,79)83-55-64(71)54-82-88(76,77)84-58-65(87-70(75)53-45-37-28-20-14-16-23-31-39-47-61(4)5)56-80-67(72)50-42-34-26-18-12-10-15-22-30-38-46-60(2)3/h60-66,71H,9-59H2,1-8H3,(H,76,77)(H,78,79)/t63?,64?,65-,66-/m1/s1	CCC(C)CCCCCCCCCCCCC(=O)O[C@H](COC(=O)CCCCCCCCCC(C)C)COP(=O)(O)OCC(COP(=O)(O)OC[C@@H](COC(=O)CCCCCCCCCCCCC(C)C)OC(=O)CCCCCCCCCCCC(C)C)O	0	HMDB0081896	NA	NA	NA	NA	NA	FALSE	0	TRUE	1	Organic compounds	Lipids and lipid-like molecules	Glycerophospholipids	Glycerophosphoglycerophosphoglycerols	Cardiolipins
131788604	CL(i-13:0/i-17:0/i-16:0/a-15:0)[rac]	C70H136O17P2	1310.925277	1311.928632	1	RIHBAKOCDLQOGZ-YEAKFCHLSA-N	InChI=1S/C70H136O17P2/c1-9-63(8)49-41-33-25-19-20-28-37-45-53-70(75)87-65(56-80-67(72)50-42-34-26-17-14-13-16-23-31-39-47-61(4)5)58-84-88(76,77)82-54-64(71)55-83-89(78,79)85-59-66(57-81-68(73)51-43-35-29-21-24-32-40-48-62(6)7)86-69(74)52-44-36-27-18-12-10-11-15-22-30-38-46-60(2)3/h60-66,71H,9-59H2,1-8H3,(H,76,77)(H,78,79)/t63?,64?,65-,66-/m1/s1	CCC(C)CCCCCCCCCCC(=O)O[C@H](COC(=O)CCCCCCCCCCCCC(C)C)COP(=O)(O)OCC(COP(=O)(O)OC[C@@H](COC(=O)CCCCCCCCCC(C)C)OC(=O)CCCCCCCCCCCCCC(C)C)O	0	HMDB0081897	NA	NA	NA	NA	NA	FALSE	0	TRUE	1	Organic compounds	Lipids and lipid-like molecules	Glycerophospholipids	Glycerophosphoglycerophosphoglycerols	Cardiolipins
131788605	CL(a-13:0/i-17:0/i-16:0/a-15:0)[rac]	C70H136O17P2	1310.925277	1311.928632	1	HBGLDWOBJPJRAX-JWAQNRQTSA-N	InChI=1S/C70H136O17P2/c1-9-62(7)48-40-32-24-20-21-27-37-45-53-70(75)87-65(56-80-67(72)50-42-34-25-18-15-14-17-23-31-39-47-61(5)6)58-84-88(76,77)82-54-64(71)55-83-89(78,79)85-59-66(57-81-68(73)51-43-35-29-28-33-41-49-63(8)10-2)86-69(74)52-44-36-26-19-13-11-12-16-22-30-38-46-60(3)4/h60-66,71H,9-59H2,1-8H3,(H,76,77)(H,78,79)/t62?,63?,64-,65-,66-/m1/s1	CCC(C)CCCCCCCCCCC(=O)O[C@H](COC(=O)CCCCCCCCCCCCC(C)C)COP(=O)(O)OC[C@H](COP(=O)(O)OC[C@@H](COC(=O)CCCCCCCCC(C)CC)OC(=O)CCCCCCCCCCCCCC(C)C)O	0	HMDB0081898	NA	NA	NA	NA	NA	FALSE	0	TRUE	1	Organic compounds	Lipids and lipid-like molecules	Glycerophospholipids	Glycerophosphoglycerophosphoglycerols	Cardiolipins
131788606	CL(i-13:0/i-17:0/i-16:0/i-16:0)	C71H138O17P2	1324.940927	1325.944282	1	JYDWXSUUGCSFRM-JCMNGIFSSA-N	InChI=1S/C71H138O17P2/c1-61(2)47-39-31-23-16-10-9-11-20-28-37-45-53-70(75)88-67(58-82-69(74)52-44-36-30-22-26-34-42-50-64(7)8)60-86-90(79,80)84-56-65(72)55-83-89(77,78)85-59-66(87-71(76)54-46-38-29-21-15-13-18-25-33-41-49-63(5)6)57-81-68(73)51-43-35-27-19-14-12-17-24-32-40-48-62(3)4/h61-67,72H,9-60H2,1-8H3,(H,77,78)(H,79,80)/t65?,66-,67-/m1/s1	CC(C)CCCCCCCCCCCCCC(=O)O[C@H](COC(=O)CCCCCCCCCC(C)C)COP(=O)(O)OCC(COP(=O)(O)OC[C@@H](COC(=O)CCCCCCCCCCCCC(C)C)OC(=O)CCCCCCCCCCCCC(C)C)O	0	HMDB0081899	NA	NA	NA	NA	NA	FALSE	0	TRUE	1	Organic compounds	Lipids and lipid-like molecules	Glycerophospholipids	Glycerophosphoglycerophosphoglycerols	Cardiolipins
131788607	CL(a-13:0/a-17:0/i-16:0/i-16:0)[rac]	C71H138O17P2	1324.940927	1325.944282	1	AWYCBXFUKHDFNG-VKIXXVAZSA-N	InChI=1S/C71H138O17P2/c1-9-63(7)49-41-33-25-19-13-16-22-28-38-46-54-71(76)88-67(58-82-69(74)52-44-36-30-29-34-42-50-64(8)10-2)60-86-90(79,80)84-56-65(72)55-83-89(77,78)85-59-66(87-70(75)53-45-37-27-21-15-12-18-24-32-40-48-62(5)6)57-81-68(73)51-43-35-26-20-14-11-17-23-31-39-47-61(3)4/h61-67,72H,9-60H2,1-8H3,(H,77,78)(H,79,80)/t63?,64?,65-,66-,67-/m1/s1	CCC(C)CCCCCCCCCCCCC(=O)O[C@H](COC(=O)CCCCCCCCC(C)CC)COP(=O)(O)OC[C@@H](COP(=O)(O)OC[C@@H](COC(=O)CCCCCCCCCCCCC(C)C)OC(=O)CCCCCCCCCCCCC(C)C)O	0	HMDB0081900	NA	NA	NA	NA	NA	FALSE	0	TRUE	1	Organic compounds	Lipids and lipid-like molecules	Glycerophospholipids	Glycerophosphoglycerophosphoglycerols	Cardiolipins
131788608	CL(a-13:0/i-17:0/i-16:0/i-16:0)[rac]	C71H138O17P2	1324.940927	1325.944282	1	OIAYDWXZBIVMON-OGILQYNYSA-N	InChI=1S/C71H138O17P2/c1-9-64(8)50-42-34-29-30-36-44-52-69(74)82-58-67(88-70(75)53-45-37-27-21-12-10-11-17-23-31-39-47-61(2)3)60-86-90(79,80)84-56-65(72)55-83-89(77,78)85-59-66(87-71(76)54-46-38-28-22-16-14-19-25-33-41-49-63(6)7)57-81-68(73)51-43-35-26-20-15-13-18-24-32-40-48-62(4)5/h61-67,72H,9-60H2,1-8H3,(H,77,78)(H,79,80)/t64?,65-,66-,67-/m1/s1	CCC(C)CCCCCCCCC(=O)OC[C@H](COP(=O)(O)OC[C@@H](COP(=O)(O)OC[C@@H](COC(=O)CCCCCCCCCCCCC(C)C)OC(=O)CCCCCCCCCCCCC(C)C)O)OC(=O)CCCCCCCCCCCCCC(C)C	0	HMDB0081901	NA	NA	NA	NA	NA	FALSE	0	TRUE	1	Organic compounds	Lipids and lipid-like molecules	Glycerophospholipids	Glycerophosphoglycerophosphoglycerols	Cardiolipins
131788609	CL(i-13:0/a-17:0/i-16:0/i-16:0)[rac]	C71H138O17P2	1324.940927	1325.944282	1	GKYBKVSRQIGXSB-YNVAKKACSA-N	InChI=1S/C71H138O17P2/c1-9-64(8)50-42-34-26-18-12-15-21-29-38-46-54-71(76)88-67(58-82-69(74)52-44-36-30-22-25-33-41-49-63(6)7)60-86-90(79,80)84-56-65(72)55-83-89(77,78)85-59-66(87-70(75)53-45-37-28-20-14-11-17-24-32-40-48-62(4)5)57-81-68(73)51-43-35-27-19-13-10-16-23-31-39-47-61(2)3/h61-67,72H,9-60H2,1-8H3,(H,77,78)(H,79,80)/t64?,65?,66-,67-/m1/s1	CCC(C)CCCCCCCCCCCCC(=O)O[C@H](COC(=O)CCCCCCCCCC(C)C)COP(=O)(O)OCC(COP(=O)(O)OC[C@@H](COC(=O)CCCCCCCCCCCCC(C)C)OC(=O)CCCCCCCCCCCCC(C)C)O	0	HMDB0081902	NA	NA	NA	NA	NA	FALSE	0	TRUE	1	Organic compounds	Lipids and lipid-like molecules	Glycerophospholipids	Glycerophosphoglycerophosphoglycerols	Cardiolipins
131788610	CL(i-13:0/a-17:0/i-16:0/a-17:0)[rac]	C72H140O17P2	1338.956577	1339.959932	1	LLNZHWHULVLXQP-WEZHORDRSA-N	InChI=1S/C72H140O17P2/c1-9-64(7)50-42-34-26-18-12-15-21-29-38-46-54-71(76)88-67(58-82-69(74)52-44-36-28-20-14-11-17-24-32-40-48-62(3)4)60-86-90(78,79)84-56-66(73)57-85-91(80,81)87-61-68(59-83-70(75)53-45-37-31-23-25-33-41-49-63(5)6)89-72(77)55-47-39-30-22-16-13-19-27-35-43-51-65(8)10-2/h62-68,73H,9-61H2,1-8H3,(H,78,79)(H,80,81)/t64?,65?,66?,67-,68-/m1/s1	CCC(C)CCCCCCCCCCCCC(=O)O[C@H](COC(=O)CCCCCCCCCCCCC(C)C)COP(=O)(O)OCC(COP(=O)(O)OC[C@@H](COC(=O)CCCCCCCCCC(C)C)OC(=O)CCCCCCCCCCCCC(C)CC)O	0	HMDB0081903	NA	NA	NA	NA	NA	FALSE	0	TRUE	1	Organic compounds	Lipids and lipid-like molecules	Glycerophospholipids	Glycerophosphoglycerophosphoglycerols	Cardiolipins
131788611	CL(i-13:0/i-17:0/i-16:0/i-17:0)	C72H140O17P2	1338.956577	1339.959932	1	GIZVYSISOUTDKY-XCWUAJKBSA-N	InChI=1S/C72H140O17P2/c1-62(2)48-40-32-24-17-11-9-13-21-29-38-46-54-71(76)88-67(58-82-69(74)52-44-36-28-20-16-15-19-26-34-42-50-64(5)6)60-86-90(78,79)84-56-66(73)57-85-91(80,81)87-61-68(59-83-70(75)53-45-37-31-23-27-35-43-51-65(7)8)89-72(77)55-47-39-30-22-14-10-12-18-25-33-41-49-63(3)4/h62-68,73H,9-61H2,1-8H3,(H,78,79)(H,80,81)/t66?,67-,68-/m1/s1	CC(C)CCCCCCCCCCCCCC(=O)O[C@H](COC(=O)CCCCCCCCCCCCC(C)C)COP(=O)(O)OCC(COP(=O)(O)OC[C@@H](COC(=O)CCCCCCCCCC(C)C)OC(=O)CCCCCCCCCCCCCC(C)C)O	0	HMDB0081904	NA	NA	NA	NA	NA	FALSE	0	TRUE	1	Organic compounds	Lipids and lipid-like molecules	Glycerophospholipids	Glycerophosphoglycerophosphoglycerols	Cardiolipins
131788612	CL(a-13:0/a-17:0/i-16:0/i-17:0)[rac]	C72H140O17P2	1338.956577	1339.959932	1	KQHWGIQSXPGOQR-IZFXDSFASA-N	InChI=1S/C72H140O17P2/c1-9-64(7)50-42-34-26-20-15-17-23-29-39-47-55-72(77)89-68(59-83-70(75)53-45-37-31-30-35-43-51-65(8)10-2)61-87-91(80,81)85-57-66(73)56-84-90(78,79)86-60-67(58-82-69(74)52-44-36-27-21-16-14-19-25-33-41-49-63(5)6)88-71(76)54-46-38-28-22-13-11-12-18-24-32-40-48-62(3)4/h62-68,73H,9-61H2,1-8H3,(H,78,79)(H,80,81)/t64?,65?,66-,67-,68-/m1/s1	CCC(C)CCCCCCCCCCCCC(=O)O[C@H](COC(=O)CCCCCCCCC(C)CC)COP(=O)(O)OC[C@@H](COP(=O)(O)OC[C@@H](COC(=O)CCCCCCCCCCCCC(C)C)OC(=O)CCCCCCCCCCCCCC(C)C)O	0	HMDB0081905	NA	NA	NA	NA	NA	FALSE	0	TRUE	1	Organic compounds	Lipids and lipid-like molecules	Glycerophospholipids	Glycerophosphoglycerophosphoglycerols	Cardiolipins
131788613	CL(a-13:0/i-17:0/i-16:0/i-17:0)[rac]	C72H140O17P2	1338.956577	1339.959932	1	CBJOBDKBUVGUAJ-CNXFOIRDSA-N	InChI=1S/C72H140O17P2/c1-9-65(8)51-43-35-30-31-37-45-53-70(75)83-59-68(89-72(77)55-47-39-29-23-15-11-13-19-25-33-41-49-63(4)5)61-87-91(80,81)85-57-66(73)56-84-90(78,79)86-60-67(58-82-69(74)52-44-36-27-21-17-16-20-26-34-42-50-64(6)7)88-71(76)54-46-38-28-22-14-10-12-18-24-32-40-48-62(2)3/h62-68,73H,9-61H2,1-8H3,(H,78,79)(H,80,81)/t65?,66-,67-,68-/m1/s1	CCC(C)CCCCCCCCC(=O)OC[C@H](COP(=O)(O)OC[C@@H](COP(=O)(O)OC[C@@H](COC(=O)CCCCCCCCCCCCC(C)C)OC(=O)CCCCCCCCCCCCCC(C)C)O)OC(=O)CCCCCCCCCCCCCC(C)C	0	HMDB0081906	NA	NA	NA	NA	NA	FALSE	0	TRUE	1	Organic compounds	Lipids and lipid-like molecules	Glycerophospholipids	Glycerophosphoglycerophosphoglycerols	Cardiolipins
131788614	CL(a-13:0/a-17:0/i-16:0/a-17:0)[rac]	C72H140O17P2	1338.956577	1339.959932	1	VFPCCFWIBGFTNT-AMVBEYHWSA-N	InChI=1S/C72H140O17P2/c1-9-63(6)49-41-33-25-19-13-16-22-28-38-46-54-71(76)88-67(58-82-69(74)52-44-36-27-21-15-12-18-24-32-40-48-62(4)5)60-86-90(78,79)84-56-66(73)57-85-91(80,81)87-61-68(59-83-70(75)53-45-37-31-30-35-43-51-65(8)11-3)89-72(77)55-47-39-29-23-17-14-20-26-34-42-50-64(7)10-2/h62-68,73H,9-61H2,1-8H3,(H,78,79)(H,80,81)/t63?,64?,65?,66-,67-,68-/m1/s1	CCC(C)CCCCCCCCCCCCC(=O)O[C@H](COC(=O)CCCCCCCCCCCCC(C)C)COP(=O)(O)OC[C@H](COP(=O)(O)OC[C@@H](COC(=O)CCCCCCCCC(C)CC)OC(=O)CCCCCCCCCCCCC(C)CC)O	0	HMDB0081907	NA	NA	NA	NA	NA	FALSE	0	TRUE	1	Organic compounds	Lipids and lipid-like molecules	Glycerophospholipids	Glycerophosphoglycerophosphoglycerols	Cardiolipins
131788615	CL(i-13:0/a-17:0/i-16:0/i-17:0)[rac]	C72H140O17P2	1338.956577	1339.959932	1	TZPYQQRZKROBRV-PPTVJXLXSA-N	InChI=1S/C72H140O17P2/c1-9-65(8)51-43-35-27-19-14-16-22-30-39-47-55-72(77)89-68(59-83-70(75)53-45-37-31-23-26-34-42-50-64(6)7)61-87-91(80,81)85-57-66(73)56-84-90(78,79)86-60-67(58-82-69(74)52-44-36-28-20-15-13-18-25-33-41-49-63(4)5)88-71(76)54-46-38-29-21-12-10-11-17-24-32-40-48-62(2)3/h62-68,73H,9-61H2,1-8H3,(H,78,79)(H,80,81)/t65?,66?,67-,68-/m1/s1	CCC(C)CCCCCCCCCCCCC(=O)O[C@H](COC(=O)CCCCCCCCCC(C)C)COP(=O)(O)OCC(COP(=O)(O)OC[C@@H](COC(=O)CCCCCCCCCCCCC(C)C)OC(=O)CCCCCCCCCCCCCC(C)C)O	0	HMDB0081908	NA	NA	NA	NA	NA	FALSE	0	TRUE	1	Organic compounds	Lipids and lipid-like molecules	Glycerophospholipids	Glycerophosphoglycerophosphoglycerols	Cardiolipins
131788616	CL(i-13:0/i-17:0/i-16:0/a-17:0)[rac]	C72H140O17P2	1338.956577	1339.959932	1	MYTIRZXOSSFBES-PPTVJXLXSA-N	InChI=1S/C72H140O17P2/c1-9-65(8)51-43-35-27-19-14-16-22-30-39-47-55-72(77)88-67(58-82-69(74)52-44-36-28-20-15-13-18-25-33-41-49-63(4)5)60-86-90(78,79)84-56-66(73)57-85-91(80,81)87-61-68(59-83-70(75)53-45-37-31-23-26-34-42-50-64(6)7)89-71(76)54-46-38-29-21-12-10-11-17-24-32-40-48-62(2)3/h62-68,73H,9-61H2,1-8H3,(H,78,79)(H,80,81)/t65?,66?,67-,68-/m1/s1	CCC(C)CCCCCCCCCCCCC(=O)O[C@H](COC(=O)CCCCCCCCCCCCC(C)C)COP(=O)(O)OCC(COP(=O)(O)OC[C@@H](COC(=O)CCCCCCCCCC(C)C)OC(=O)CCCCCCCCCCCCCC(C)C)O	0	HMDB0081909	NA	NA	NA	NA	NA	FALSE	0	TRUE	1	Organic compounds	Lipids and lipid-like molecules	Glycerophospholipids	Glycerophosphoglycerophosphoglycerols	Cardiolipins
131788617	CL(a-13:0/i-17:0/i-16:0/a-17:0)[rac]	C72H140O17P2	1338.956577	1339.959932	1	FEGBNWVSQDOZHB-IZFXDSFASA-N	InChI=1S/C72H140O17P2/c1-9-64(7)50-42-34-26-20-15-17-23-29-39-47-55-72(77)88-67(58-82-69(74)52-44-36-27-21-16-14-19-25-33-41-49-63(5)6)60-86-90(78,79)84-56-66(73)57-85-91(80,81)87-61-68(59-83-70(75)53-45-37-31-30-35-43-51-65(8)10-2)89-71(76)54-46-38-28-22-13-11-12-18-24-32-40-48-62(3)4/h62-68,73H,9-61H2,1-8H3,(H,78,79)(H,80,81)/t64?,65?,66-,67-,68-/m1/s1	CCC(C)CCCCCCCCCCCCC(=O)O[C@H](COC(=O)CCCCCCCCCCCCC(C)C)COP(=O)(O)OC[C@H](COP(=O)(O)OC[C@@H](COC(=O)CCCCCCCCC(C)CC)OC(=O)CCCCCCCCCCCCCC(C)C)O	0	HMDB0081910	NA	NA	NA	NA	NA	FALSE	0	TRUE	1	Organic compounds	Lipids and lipid-like molecules	Glycerophospholipids	Glycerophosphoglycerophosphoglycerols	Cardiolipins
131788618	CL(i-13:0/i-17:0/i-16:0/18:2(9Z,11Z))	C73H138O17P2	1348.940927	1349.944282	1	LYMZHMHJMYMBGF-FTECUUHSSA-N	InChI=1S/C73H138O17P2/c1-8-9-10-11-12-13-14-15-16-17-20-27-34-42-49-56-72(77)89-68(60-83-70(75)54-47-40-33-26-23-22-25-31-38-45-52-65(4)5)62-87-91(79,80)85-58-67(74)59-86-92(81,82)88-63-69(61-84-71(76)55-48-41-36-29-32-39-46-53-66(6)7)90-73(78)57-50-43-35-28-21-18-19-24-30-37-44-51-64(2)3/h13-16,64-69,74H,8-12,17-63H2,1-7H3,(H,79,80)(H,81,82)/t67?,68-,69-/m1/s1	CCCCCC/C=C\C=C/CCCCCCCC(=O)O[C@H](COC(=O)CCCCCCCCCCCCC(C)C)COP(=O)(O)OCC(COP(=O)(O)OC[C@@H](COC(=O)CCCCCCCCCC(C)C)OC(=O)CCCCCCCCCCCCCC(C)C)O	0	HMDB0081911	NA	NA	NA	NA	NA	FALSE	0	TRUE	1	Organic compounds	Lipids and lipid-like molecules	Glycerophospholipids	Glycerophosphoglycerophosphoglycerols	Cardiolipins
131788619	CL(i-13:0/a-17:0/i-16:0/18:2(9Z,11Z))[rac]	C73H138O17P2	1348.940927	1349.944282	1	LCFHZWOSHPNYDU-RUOOYSDBSA-N	InChI=1S/C73H138O17P2/c1-8-10-11-12-13-14-15-16-17-18-19-27-34-42-49-56-72(77)89-68(60-83-70(75)54-47-40-33-26-22-20-24-30-37-44-51-64(3)4)62-87-91(79,80)85-58-67(74)59-86-92(81,82)88-63-69(61-84-71(76)55-48-41-36-29-31-38-45-52-65(5)6)90-73(78)57-50-43-35-28-23-21-25-32-39-46-53-66(7)9-2/h14-17,64-69,74H,8-13,18-63H2,1-7H3,(H,79,80)(H,81,82)/t66?,67?,68-,69-/m1/s1	CCCCCC/C=C\C=C/CCCCCCCC(=O)O[C@H](COC(=O)CCCCCCCCCCCCC(C)C)COP(=O)(O)OCC(COP(=O)(O)OC[C@@H](COC(=O)CCCCCCCCCC(C)C)OC(=O)CCCCCCCCCCCCC(C)CC)O	0	HMDB0081912	NA	NA	NA	NA	NA	FALSE	0	TRUE	1	Organic compounds	Lipids and lipid-like molecules	Glycerophospholipids	Glycerophosphoglycerophosphoglycerols	Cardiolipins
131788620	CL(i-13:0/i-17:0/i-16:0/i-18:0)	C73H142O17P2	1352.972227	1353.975582	1	OQPYYPRREKAVEK-GMUISZSCSA-N	InChI=1S/C73H142O17P2/c1-63(2)49-41-33-25-18-12-9-10-14-22-30-39-47-55-72(77)89-68(59-83-70(75)53-45-37-29-21-17-16-20-27-35-43-51-65(5)6)61-87-91(79,80)85-57-67(74)58-86-92(81,82)88-62-69(60-84-71(76)54-46-38-32-24-28-36-44-52-66(7)8)90-73(78)56-48-40-31-23-15-11-13-19-26-34-42-50-64(3)4/h63-69,74H,9-62H2,1-8H3,(H,79,80)(H,81,82)/t67?,68-,69-/m1/s1	CC(C)CCCCCCCCCCCCCCC(=O)O[C@H](COC(=O)CCCCCCCCCCCCC(C)C)COP(=O)(O)OCC(COP(=O)(O)OC[C@@H](COC(=O)CCCCCCCCCC(C)C)OC(=O)CCCCCCCCCCCCCC(C)C)O	0	HMDB0081913	NA	NA	NA	NA	NA	FALSE	0	TRUE	1	Organic compounds	Lipids and lipid-like molecules	Glycerophospholipids	Glycerophosphoglycerophosphoglycerols	Cardiolipins
131788621	CL(a-13:0/i-17:0/i-16:0/18:2(9Z,11Z))[rac]	C73H138O17P2	1348.940927	1349.944282	1	IUVWRZGLRKBQJA-IUXDIKSASA-N	InChI=1S/C73H138O17P2/c1-8-10-11-12-13-14-15-16-17-18-21-28-33-42-49-56-72(77)89-68(60-83-70(75)54-47-40-32-27-24-23-26-31-38-45-52-65(5)6)62-87-91(79,80)85-58-67(74)59-86-92(81,82)88-63-69(61-84-71(76)55-48-41-36-35-39-46-53-66(7)9-2)90-73(78)57-50-43-34-29-22-19-20-25-30-37-44-51-64(3)4/h14-17,64-69,74H,8-13,18-63H2,1-7H3,(H,79,80)(H,81,82)/t66?,67-,68-,69-/m1/s1	CCCCCC/C=C\C=C/CCCCCCCC(=O)O[C@H](COC(=O)CCCCCCCCCCCCC(C)C)COP(=O)(O)OC[C@H](COP(=O)(O)OC[C@@H](COC(=O)CCCCCCCCC(C)CC)OC(=O)CCCCCCCCCCCCCC(C)C)O	0	HMDB0081914	NA	NA	NA	NA	NA	FALSE	0	TRUE	1	Organic compounds	Lipids and lipid-like molecules	Glycerophospholipids	Glycerophosphoglycerophosphoglycerols	Cardiolipins
131788622	CL(a-13:0/a-17:0/i-16:0/i-18:0)[rac]	C73H142O17P2	1352.972227	1353.975582	1	LZJBLVVQRMQOIE-CNCDLFKZSA-N	InChI=1S/C73H142O17P2/c1-9-65(7)51-43-35-27-21-16-18-24-30-40-48-56-73(78)90-69(60-84-71(76)54-46-38-32-31-36-44-52-66(8)10-2)62-88-92(81,82)86-58-67(74)57-85-91(79,80)87-61-68(59-83-70(75)53-45-37-28-22-17-15-20-26-34-42-50-64(5)6)89-72(77)55-47-39-29-23-14-12-11-13-19-25-33-41-49-63(3)4/h63-69,74H,9-62H2,1-8H3,(H,79,80)(H,81,82)/t65?,66?,67-,68-,69-/m1/s1	CCC(C)CCCCCCCCCCCCC(=O)O[C@H](COC(=O)CCCCCCCCC(C)CC)COP(=O)(O)OC[C@@H](COP(=O)(O)OC[C@@H](COC(=O)CCCCCCCCCCCCC(C)C)OC(=O)CCCCCCCCCCCCCCC(C)C)O	0	HMDB0081915	NA	NA	NA	NA	NA	FALSE	0	TRUE	1	Organic compounds	Lipids and lipid-like molecules	Glycerophospholipids	Glycerophosphoglycerophosphoglycerols	Cardiolipins
131788623	CL(a-13:0/i-17:0/i-16:0/i-18:0)[rac]	C73H142O17P2	1352.972227	1353.975582	1	LOZOIEZWNWCZAZ-VZZKVGHUSA-N	InChI=1S/C73H142O17P2/c1-9-66(8)52-44-36-31-32-38-46-54-71(76)84-60-69(90-73(78)56-48-40-30-24-16-12-14-20-26-34-42-50-64(4)5)62-88-92(81,82)86-58-67(74)57-85-91(79,80)87-61-68(59-83-70(75)53-45-37-28-22-18-17-21-27-35-43-51-65(6)7)89-72(77)55-47-39-29-23-15-11-10-13-19-25-33-41-49-63(2)3/h63-69,74H,9-62H2,1-8H3,(H,79,80)(H,81,82)/t66?,67-,68-,69-/m1/s1	CCC(C)CCCCCCCCC(=O)OC[C@H](COP(=O)(O)OC[C@@H](COP(=O)(O)OC[C@@H](COC(=O)CCCCCCCCCCCCC(C)C)OC(=O)CCCCCCCCCCCCCCC(C)C)O)OC(=O)CCCCCCCCCCCCCC(C)C	0	HMDB0081916	NA	NA	NA	NA	NA	FALSE	0	TRUE	1	Organic compounds	Lipids and lipid-like molecules	Glycerophospholipids	Glycerophosphoglycerophosphoglycerols	Cardiolipins
131788624	CL(a-13:0/a-17:0/i-16:0/18:2(9Z,11Z))[rac]	C73H138O17P2	1348.940927	1349.944282	1	MFOWZLSBNZQFSH-CCPUGBKNSA-N	InChI=1S/C73H138O17P2/c1-8-11-12-13-14-15-16-17-18-19-20-28-33-42-49-56-72(77)89-68(60-83-70(75)54-47-40-32-27-23-21-25-30-37-44-51-64(4)5)62-87-91(79,80)85-58-67(74)59-86-92(81,82)88-63-69(61-84-71(76)55-48-41-36-35-39-46-53-66(7)10-3)90-73(78)57-50-43-34-29-24-22-26-31-38-45-52-65(6)9-2/h15-18,64-69,74H,8-14,19-63H2,1-7H3,(H,79,80)(H,81,82)/t65?,66?,67-,68-,69-/m1/s1	CCCCCC/C=C\C=C/CCCCCCCC(=O)O[C@H](COC(=O)CCCCCCCCCCCCC(C)C)COP(=O)(O)OC[C@H](COP(=O)(O)OC[C@@H](COC(=O)CCCCCCCCC(C)CC)OC(=O)CCCCCCCCCCCCC(C)CC)O	0	HMDB0081917	NA	NA	NA	NA	NA	FALSE	0	TRUE	1	Organic compounds	Lipids and lipid-like molecules	Glycerophospholipids	Glycerophosphoglycerophosphoglycerols	Cardiolipins
131788625	CL(i-13:0/a-17:0/i-16:0/i-18:0)[rac]	C73H142O17P2	1352.972227	1353.975582	1	HCXJQIJQNZDSEB-HRBLKIKBSA-N	InChI=1S/C73H142O17P2/c1-9-66(8)52-44-36-28-20-15-17-23-31-40-48-56-73(78)90-69(60-84-71(76)54-46-38-32-24-27-35-43-51-65(6)7)62-88-92(81,82)86-58-67(74)57-85-91(79,80)87-61-68(59-83-70(75)53-45-37-29-21-16-14-19-26-34-42-50-64(4)5)89-72(77)55-47-39-30-22-13-11-10-12-18-25-33-41-49-63(2)3/h63-69,74H,9-62H2,1-8H3,(H,79,80)(H,81,82)/t66?,67?,68-,69-/m1/s1	CCC(C)CCCCCCCCCCCCC(=O)O[C@H](COC(=O)CCCCCCCCCC(C)C)COP(=O)(O)OCC(COP(=O)(O)OC[C@@H](COC(=O)CCCCCCCCCCCCC(C)C)OC(=O)CCCCCCCCCCCCCCC(C)C)O	0	HMDB0081918	NA	NA	NA	NA	NA	FALSE	0	TRUE	1	Organic compounds	Lipids and lipid-like molecules	Glycerophospholipids	Glycerophosphoglycerophosphoglycerols	Cardiolipins
131788626	CL(i-13:0/i-17:0/i-16:0/i-19:0)	C74H144O17P2	1366.987877	1367.991232	1	RGYCBJKCJPNVTJ-NMBHUINNSA-N	InChI=1S/C74H144O17P2/c1-64(2)50-42-34-26-19-13-10-9-11-15-23-31-40-48-56-73(78)90-69(60-84-71(76)54-46-38-30-22-18-17-21-28-36-44-52-66(5)6)62-88-92(80,81)86-58-68(75)59-87-93(82,83)89-63-70(61-85-72(77)55-47-39-33-25-29-37-45-53-67(7)8)91-74(79)57-49-41-32-24-16-12-14-20-27-35-43-51-65(3)4/h64-70,75H,9-63H2,1-8H3,(H,80,81)(H,82,83)/t68?,69-,70-/m1/s1	CC(C)CCCCCCCCCCCCCCCC(=O)O[C@H](COC(=O)CCCCCCCCCCCCC(C)C)COP(=O)(O)OCC(COP(=O)(O)OC[C@@H](COC(=O)CCCCCCCCCC(C)C)OC(=O)CCCCCCCCCCCCCC(C)C)O	0	HMDB0081919	NA	NA	NA	NA	NA	FALSE	0	TRUE	1	Organic compounds	Lipids and lipid-like molecules	Glycerophospholipids	Glycerophosphoglycerophosphoglycerols	Cardiolipins
131788627	CL(a-13:0/a-17:0/i-16:0/i-19:0)[rac]	C74H144O17P2	1366.987877	1367.991232	1	CQAVFHCFPVUVMV-NDUGWDHISA-N	InChI=1S/C74H144O17P2/c1-9-66(7)52-44-36-28-22-17-19-25-31-41-49-57-74(79)91-70(61-85-72(77)55-47-39-33-32-37-45-53-67(8)10-2)63-89-93(82,83)87-59-68(75)58-86-92(80,81)88-62-69(60-84-71(76)54-46-38-29-23-18-16-21-27-35-43-51-65(5)6)90-73(78)56-48-40-30-24-15-13-11-12-14-20-26-34-42-50-64(3)4/h64-70,75H,9-63H2,1-8H3,(H,80,81)(H,82,83)/t66?,67?,68-,69-,70-/m1/s1	CCC(C)CCCCCCCCCCCCC(=O)O[C@H](COC(=O)CCCCCCCCC(C)CC)COP(=O)(O)OC[C@@H](COP(=O)(O)OC[C@@H](COC(=O)CCCCCCCCCCCCC(C)C)OC(=O)CCCCCCCCCCCCCCCC(C)C)O	0	HMDB0081920	NA	NA	NA	NA	NA	FALSE	0	TRUE	1	Organic compounds	Lipids and lipid-like molecules	Glycerophospholipids	Glycerophosphoglycerophosphoglycerols	Cardiolipins
131788628	CL(a-13:0/i-17:0/i-16:0/i-19:0)[rac]	C74H144O17P2	1366.987877	1367.991232	1	KHZBGLABBORUMY-GUERLEBKSA-N	InChI=1S/C74H144O17P2/c1-9-67(8)53-45-37-32-33-39-47-55-72(77)85-61-70(91-74(79)57-49-41-31-25-17-13-15-21-27-35-43-51-65(4)5)63-89-93(82,83)87-59-68(75)58-86-92(80,81)88-62-69(60-84-71(76)54-46-38-29-23-19-18-22-28-36-44-52-66(6)7)90-73(78)56-48-40-30-24-16-12-10-11-14-20-26-34-42-50-64(2)3/h64-70,75H,9-63H2,1-8H3,(H,80,81)(H,82,83)/t67?,68-,69-,70-/m1/s1	CCC(C)CCCCCCCCC(=O)OC[C@H](COP(=O)(O)OC[C@@H](COP(=O)(O)OC[C@@H](COC(=O)CCCCCCCCCCCCC(C)C)OC(=O)CCCCCCCCCCCCCCCC(C)C)O)OC(=O)CCCCCCCCCCCCCC(C)C	0	HMDB0081921	NA	NA	NA	NA	NA	FALSE	0	TRUE	1	Organic compounds	Lipids and lipid-like molecules	Glycerophospholipids	Glycerophosphoglycerophosphoglycerols	Cardiolipins
131788629	CL(i-13:0/a-17:0/i-16:0/i-19:0)[rac]	C74H144O17P2	1366.987877	1367.991232	1	WEJQEOKOFAZCBV-JURSQTESSA-N	InChI=1S/C74H144O17P2/c1-9-67(8)53-45-37-29-21-16-18-24-32-41-49-57-74(79)91-70(61-85-72(77)55-47-39-33-25-28-36-44-52-66(6)7)63-89-93(82,83)87-59-68(75)58-86-92(80,81)88-62-69(60-84-71(76)54-46-38-30-22-17-15-20-27-35-43-51-65(4)5)90-73(78)56-48-40-31-23-14-12-10-11-13-19-26-34-42-50-64(2)3/h64-70,75H,9-63H2,1-8H3,(H,80,81)(H,82,83)/t67?,68?,69-,70-/m1/s1	CCC(C)CCCCCCCCCCCCC(=O)O[C@H](COC(=O)CCCCCCCCCC(C)C)COP(=O)(O)OCC(COP(=O)(O)OC[C@@H](COC(=O)CCCCCCCCCCCCC(C)C)OC(=O)CCCCCCCCCCCCCCCC(C)C)O	0	HMDB0081922	NA	NA	NA	NA	NA	FALSE	0	TRUE	1	Organic compounds	Lipids and lipid-like molecules	Glycerophospholipids	Glycerophosphoglycerophosphoglycerols	Cardiolipins
131788630	CL(i-13:0/i-17:0/i-16:0/i-20:0)	C75H146O17P2	1381.003527	1382.006882	1	IGWHKPKSISFMBP-ALCJMYJCSA-N	InChI=1S/C75H146O17P2/c1-65(2)51-43-35-27-20-14-11-9-10-12-16-24-32-41-49-57-74(79)91-70(61-85-72(77)55-47-39-31-23-19-18-22-29-37-45-53-67(5)6)63-89-93(81,82)87-59-69(76)60-88-94(83,84)90-64-71(62-86-73(78)56-48-40-34-26-30-38-46-54-68(7)8)92-75(80)58-50-42-33-25-17-13-15-21-28-36-44-52-66(3)4/h65-71,76H,9-64H2,1-8H3,(H,81,82)(H,83,84)/t69?,70-,71-/m1/s1	CC(C)CCCCCCCCCCCCCCCCC(=O)O[C@H](COC(=O)CCCCCCCCCCCCC(C)C)COP(=O)(O)OCC(COP(=O)(O)OC[C@@H](COC(=O)CCCCCCCCCC(C)C)OC(=O)CCCCCCCCCCCCCC(C)C)O	0	HMDB0081923	NA	NA	NA	NA	NA	FALSE	0	TRUE	1	Organic compounds	Lipids and lipid-like molecules	Glycerophospholipids	Glycerophosphoglycerophosphoglycerols	Cardiolipins
131788631	CL(a-13:0/a-17:0/i-16:0/i-20:0)[rac]	C75H146O17P2	1381.003527	1382.006882	1	CQHUBJZDUSCIOU-LDCDTRRZSA-N	InChI=1S/C75H146O17P2/c1-9-67(7)53-45-37-29-23-18-20-26-32-42-50-58-75(80)92-71(62-86-73(78)56-48-40-34-33-38-46-54-68(8)10-2)64-90-94(83,84)88-60-69(76)59-87-93(81,82)89-63-70(61-85-72(77)55-47-39-30-24-19-17-22-28-36-44-52-66(5)6)91-74(79)57-49-41-31-25-16-14-12-11-13-15-21-27-35-43-51-65(3)4/h65-71,76H,9-64H2,1-8H3,(H,81,82)(H,83,84)/t67?,68?,69-,70-,71-/m1/s1	CCC(C)CCCCCCCCCCCCC(=O)O[C@H](COC(=O)CCCCCCCCC(C)CC)COP(=O)(O)OC[C@@H](COP(=O)(O)OC[C@@H](COC(=O)CCCCCCCCCCCCC(C)C)OC(=O)CCCCCCCCCCCCCCCCC(C)C)O	0	HMDB0081924	NA	NA	NA	NA	NA	FALSE	0	TRUE	1	Organic compounds	Lipids and lipid-like molecules	Glycerophospholipids	Glycerophosphoglycerophosphoglycerols	Cardiolipins
131788632	CL(a-13:0/i-17:0/i-16:0/i-20:0)[rac]	C75H146O17P2	1381.003527	1382.006882	1	LYGGPTLMDQIJNG-VJMMPQDESA-N	InChI=1S/C75H146O17P2/c1-9-68(8)54-46-38-33-34-40-48-56-73(78)86-62-71(92-75(80)58-50-42-32-26-18-14-16-22-28-36-44-52-66(4)5)64-90-94(83,84)88-60-69(76)59-87-93(81,82)89-63-70(61-85-72(77)55-47-39-30-24-20-19-23-29-37-45-53-67(6)7)91-74(79)57-49-41-31-25-17-13-11-10-12-15-21-27-35-43-51-65(2)3/h65-71,76H,9-64H2,1-8H3,(H,81,82)(H,83,84)/t68?,69-,70-,71-/m1/s1	CCC(C)CCCCCCCCC(=O)OC[C@H](COP(=O)(O)OC[C@@H](COP(=O)(O)OC[C@@H](COC(=O)CCCCCCCCCCCCC(C)C)OC(=O)CCCCCCCCCCCCCCCCC(C)C)O)OC(=O)CCCCCCCCCCCCCC(C)C	0	HMDB0081925	NA	NA	NA	NA	NA	FALSE	0	TRUE	1	Organic compounds	Lipids and lipid-like molecules	Glycerophospholipids	Glycerophosphoglycerophosphoglycerols	Cardiolipins
131788633	CL(i-13:0/a-17:0/i-16:0/i-20:0)[rac]	C75H146O17P2	1381.003527	1382.006882	1	CAXYJRILQVHDCI-GNBQIYKDSA-N	InChI=1S/C75H146O17P2/c1-9-68(8)54-46-38-30-22-17-19-25-33-42-50-58-75(80)92-71(62-86-73(78)56-48-40-34-26-29-37-45-53-67(6)7)64-90-94(83,84)88-60-69(76)59-87-93(81,82)89-63-70(61-85-72(77)55-47-39-31-23-18-16-21-28-36-44-52-66(4)5)91-74(79)57-49-41-32-24-15-13-11-10-12-14-20-27-35-43-51-65(2)3/h65-71,76H,9-64H2,1-8H3,(H,81,82)(H,83,84)/t68?,69?,70-,71-/m1/s1	CCC(C)CCCCCCCCCCCCC(=O)O[C@H](COC(=O)CCCCCCCCCC(C)C)COP(=O)(O)OCC(COP(=O)(O)OC[C@@H](COC(=O)CCCCCCCCCCCCC(C)C)OC(=O)CCCCCCCCCCCCCCCCC(C)C)O	0	HMDB0081926	NA	NA	NA	NA	NA	FALSE	0	TRUE	1	Organic compounds	Lipids and lipid-like molecules	Glycerophospholipids	Glycerophosphoglycerophosphoglycerols	Cardiolipins
131788634	CL(i-13:0/a-17:0/i-16:0/a-21:0)[rac]	C76H148O17P2	1395.019177	1396.022532	1	VQVVOOUQEQHTBV-PORBSTIJSA-N	InChI=1S/C76H148O17P2/c1-9-68(7)54-46-38-30-22-15-13-11-12-14-16-25-33-42-50-58-75(80)92-71(62-86-73(78)56-48-40-32-24-19-17-21-28-36-44-52-66(3)4)64-90-94(82,83)88-60-70(77)61-89-95(84,85)91-65-72(63-87-74(79)57-49-41-35-27-29-37-45-53-67(5)6)93-76(81)59-51-43-34-26-20-18-23-31-39-47-55-69(8)10-2/h66-72,77H,9-65H2,1-8H3,(H,82,83)(H,84,85)/t68?,69?,70?,71-,72-/m1/s1	CCC(C)CCCCCCCCCCCCCCCCC(=O)O[C@H](COC(=O)CCCCCCCCCCCCC(C)C)COP(=O)(O)OCC(COP(=O)(O)OC[C@@H](COC(=O)CCCCCCCCCC(C)C)OC(=O)CCCCCCCCCCCCC(C)CC)O	0	HMDB0081927	NA	NA	NA	NA	NA	FALSE	0	TRUE	1	Organic compounds	Lipids and lipid-like molecules	Glycerophospholipids	Glycerophosphoglycerophosphoglycerols	Cardiolipins
131788635	CL(i-13:0/i-17:0/i-16:0/i-21:0)	C76H148O17P2	1395.019177	1396.022532	1	LNJSKHDTHGNULP-XEWXUWNBSA-N	InChI=1S/C76H148O17P2/c1-66(2)52-44-36-28-21-15-12-10-9-11-13-17-25-33-42-50-58-75(80)92-71(62-86-73(78)56-48-40-32-24-20-19-23-30-38-46-54-68(5)6)64-90-94(82,83)88-60-70(77)61-89-95(84,85)91-65-72(63-87-74(79)57-49-41-35-27-31-39-47-55-69(7)8)93-76(81)59-51-43-34-26-18-14-16-22-29-37-45-53-67(3)4/h66-72,77H,9-65H2,1-8H3,(H,82,83)(H,84,85)/t70?,71-,72-/m1/s1	CC(C)CCCCCCCCCCCCCCCCCC(=O)O[C@H](COC(=O)CCCCCCCCCCCCC(C)C)COP(=O)(O)OCC(COP(=O)(O)OC[C@@H](COC(=O)CCCCCCCCCC(C)C)OC(=O)CCCCCCCCCCCCCC(C)C)O	0	HMDB0081928	NA	NA	NA	NA	NA	FALSE	0	TRUE	1	Organic compounds	Lipids and lipid-like molecules	Glycerophospholipids	Glycerophosphoglycerophosphoglycerols	Cardiolipins
131788636	CL(a-13:0/a-17:0/i-16:0/i-21:0)[rac]	C76H148O17P2	1395.019177	1396.022532	1	MSPKDPDTMCLULF-FRCMSDPSSA-N	InChI=1S/C76H148O17P2/c1-9-68(7)54-46-38-30-24-19-21-27-33-43-51-59-76(81)93-72(63-87-74(79)57-49-41-35-34-39-47-55-69(8)10-2)65-91-95(84,85)89-61-70(77)60-88-94(82,83)90-64-71(62-86-73(78)56-48-40-31-25-20-18-23-29-37-45-53-67(5)6)92-75(80)58-50-42-32-26-17-15-13-11-12-14-16-22-28-36-44-52-66(3)4/h66-72,77H,9-65H2,1-8H3,(H,82,83)(H,84,85)/t68?,69?,70-,71-,72-/m1/s1	CCC(C)CCCCCCCCCCCCC(=O)O[C@H](COC(=O)CCCCCCCCC(C)CC)COP(=O)(O)OC[C@@H](COP(=O)(O)OC[C@@H](COC(=O)CCCCCCCCCCCCC(C)C)OC(=O)CCCCCCCCCCCCCCCCCC(C)C)O	0	HMDB0081929	NA	NA	NA	NA	NA	FALSE	0	TRUE	1	Organic compounds	Lipids and lipid-like molecules	Glycerophospholipids	Glycerophosphoglycerophosphoglycerols	Cardiolipins
131788637	CL(a-13:0/i-17:0/i-16:0/i-21:0)[rac]	C76H148O17P2	1395.019177	1396.022532	1	DSKHMXQMYPNJBG-YCAWCNGLSA-N	InChI=1S/C76H148O17P2/c1-9-69(8)55-47-39-34-35-41-49-57-74(79)87-63-72(93-76(81)59-51-43-33-27-19-15-17-23-29-37-45-53-67(4)5)65-91-95(84,85)89-61-70(77)60-88-94(82,83)90-64-71(62-86-73(78)56-48-40-31-25-21-20-24-30-38-46-54-68(6)7)92-75(80)58-50-42-32-26-18-14-12-10-11-13-16-22-28-36-44-52-66(2)3/h66-72,77H,9-65H2,1-8H3,(H,82,83)(H,84,85)/t69?,70-,71-,72-/m1/s1	CCC(C)CCCCCCCCC(=O)OC[C@H](COP(=O)(O)OC[C@@H](COP(=O)(O)OC[C@@H](COC(=O)CCCCCCCCCCCCC(C)C)OC(=O)CCCCCCCCCCCCCCCCCC(C)C)O)OC(=O)CCCCCCCCCCCCCC(C)C	0	HMDB0081930	NA	NA	NA	NA	NA	FALSE	0	TRUE	1	Organic compounds	Lipids and lipid-like molecules	Glycerophospholipids	Glycerophosphoglycerophosphoglycerols	Cardiolipins
131788638	CL(a-13:0/a-17:0/i-16:0/a-21:0)[rac]	C76H148O17P2	1395.019177	1396.022532	1	RCFIWUKUJQORDJ-OOFDKKDGSA-N	InChI=1S/C76H148O17P2/c1-9-67(6)53-45-37-29-23-16-14-12-13-15-17-26-32-42-50-58-75(80)92-71(62-86-73(78)56-48-40-31-25-20-18-22-28-36-44-52-66(4)5)64-90-94(82,83)88-60-70(77)61-89-95(84,85)91-65-72(63-87-74(79)57-49-41-35-34-39-47-55-69(8)11-3)93-76(81)59-51-43-33-27-21-19-24-30-38-46-54-68(7)10-2/h66-72,77H,9-65H2,1-8H3,(H,82,83)(H,84,85)/t67?,68?,69?,70-,71-,72-/m1/s1	CCC(C)CCCCCCCCCCCCCCCCC(=O)O[C@H](COC(=O)CCCCCCCCCCCCC(C)C)COP(=O)(O)OC[C@H](COP(=O)(O)OC[C@@H](COC(=O)CCCCCCCCC(C)CC)OC(=O)CCCCCCCCCCCCC(C)CC)O	0	HMDB0081931	NA	NA	NA	NA	NA	FALSE	0	TRUE	1	Organic compounds	Lipids and lipid-like molecules	Glycerophospholipids	Glycerophosphoglycerophosphoglycerols	Cardiolipins
131788639	CL(i-13:0/a-17:0/i-16:0/i-21:0)[rac]	C76H148O17P2	1395.019177	1396.022532	1	MUNPYPFXZSCKLM-ZIHUUWRSSA-N	InChI=1S/C76H148O17P2/c1-9-69(8)55-47-39-31-23-18-20-26-34-43-51-59-76(81)93-72(63-87-74(79)57-49-41-35-27-30-38-46-54-68(6)7)65-91-95(84,85)89-61-70(77)60-88-94(82,83)90-64-71(62-86-73(78)56-48-40-32-24-19-17-22-29-37-45-53-67(4)5)92-75(80)58-50-42-33-25-16-14-12-10-11-13-15-21-28-36-44-52-66(2)3/h66-72,77H,9-65H2,1-8H3,(H,82,83)(H,84,85)/t69?,70?,71-,72-/m1/s1	CCC(C)CCCCCCCCCCCCC(=O)O[C@H](COC(=O)CCCCCCCCCC(C)C)COP(=O)(O)OCC(COP(=O)(O)OC[C@@H](COC(=O)CCCCCCCCCCCCC(C)C)OC(=O)CCCCCCCCCCCCCCCCCC(C)C)O	0	HMDB0081932	NA	NA	NA	NA	NA	FALSE	0	TRUE	1	Organic compounds	Lipids and lipid-like molecules	Glycerophospholipids	Glycerophosphoglycerophosphoglycerols	Cardiolipins
131788640	CL(i-13:0/i-17:0/i-16:0/a-21:0)[rac]	C76H148O17P2	1395.019177	1396.022532	1	UWJNSTPCXKNVNK-ZIHUUWRSSA-N	InChI=1S/C76H148O17P2/c1-9-69(8)55-47-39-31-23-16-12-10-11-13-17-25-33-42-50-58-75(80)92-71(62-86-73(78)56-48-40-32-24-20-19-22-29-37-45-53-67(4)5)64-90-94(82,83)88-60-70(77)61-89-95(84,85)91-65-72(63-87-74(79)57-49-41-35-27-30-38-46-54-68(6)7)93-76(81)59-51-43-34-26-18-14-15-21-28-36-44-52-66(2)3/h66-72,77H,9-65H2,1-8H3,(H,82,83)(H,84,85)/t69?,70?,71-,72-/m1/s1	CCC(C)CCCCCCCCCCCCCCCCC(=O)O[C@H](COC(=O)CCCCCCCCCCCCC(C)C)COP(=O)(O)OCC(COP(=O)(O)OC[C@@H](COC(=O)CCCCCCCCCC(C)C)OC(=O)CCCCCCCCCCCCCC(C)C)O	0	HMDB0081933	NA	NA	NA	NA	NA	FALSE	0	TRUE	1	Organic compounds	Lipids and lipid-like molecules	Glycerophospholipids	Glycerophosphoglycerophosphoglycerols	Cardiolipins
131788641	CL(a-13:0/i-17:0/i-16:0/a-21:0)[rac]	C76H148O17P2	1395.019177	1396.022532	1	BBXJPULLNRZVLT-FRCMSDPSSA-N	InChI=1S/C76H148O17P2/c1-9-68(7)54-46-38-30-24-17-13-11-12-14-18-26-32-42-50-58-75(80)92-71(62-86-73(78)56-48-40-31-25-21-20-23-29-37-45-53-67(5)6)64-90-94(82,83)88-60-70(77)61-89-95(84,85)91-65-72(63-87-74(79)57-49-41-35-34-39-47-55-69(8)10-2)93-76(81)59-51-43-33-27-19-15-16-22-28-36-44-52-66(3)4/h66-72,77H,9-65H2,1-8H3,(H,82,83)(H,84,85)/t68?,69?,70-,71-,72-/m1/s1	CCC(C)CCCCCCCCCCCCCCCCC(=O)O[C@H](COC(=O)CCCCCCCCCCCCC(C)C)COP(=O)(O)OC[C@H](COP(=O)(O)OC[C@@H](COC(=O)CCCCCCCCC(C)CC)OC(=O)CCCCCCCCCCCCCC(C)C)O	0	HMDB0081934	NA	NA	NA	NA	NA	FALSE	0	TRUE	1	Organic compounds	Lipids and lipid-like molecules	Glycerophospholipids	Glycerophosphoglycerophosphoglycerols	Cardiolipins
131788642	CL(i-13:0/i-17:0/i-16:0/i-22:0)	C77H150O17P2	1409.034827	1410.038182	1	NBFNKJXUBMRGOP-PZJXYAHLSA-N	InChI=1S/C77H150O17P2/c1-67(2)53-45-37-29-22-16-13-11-9-10-12-14-18-26-34-43-51-59-76(81)93-72(63-87-74(79)57-49-41-33-25-21-20-24-31-39-47-55-69(5)6)65-91-95(83,84)89-61-71(78)62-90-96(85,86)92-66-73(64-88-75(80)58-50-42-36-28-32-40-48-56-70(7)8)94-77(82)60-52-44-35-27-19-15-17-23-30-38-46-54-68(3)4/h67-73,78H,9-66H2,1-8H3,(H,83,84)(H,85,86)/t71?,72-,73-/m1/s1	CC(C)CCCCCCCCCCCCCCCCCCC(=O)O[C@H](COC(=O)CCCCCCCCCCCCC(C)C)COP(=O)(O)OCC(COP(=O)(O)OC[C@@H](COC(=O)CCCCCCCCCC(C)C)OC(=O)CCCCCCCCCCCCCC(C)C)O	0	HMDB0081935	NA	NA	NA	NA	NA	FALSE	0	TRUE	1	Organic compounds	Lipids and lipid-like molecules	Glycerophospholipids	Glycerophosphoglycerophosphoglycerols	Cardiolipins
131788643	CL(a-13:0/a-17:0/i-16:0/i-22:0)[rac]	C77H150O17P2	1409.034827	1410.038182	1	RBCJEJWSOFESRS-YVOZOAAXSA-N	InChI=1S/C77H150O17P2/c1-9-69(7)55-47-39-31-25-20-22-28-34-44-52-60-77(82)94-73(64-88-75(80)58-50-42-36-35-40-48-56-70(8)10-2)66-92-96(85,86)90-62-71(78)61-89-95(83,84)91-65-72(63-87-74(79)57-49-41-32-26-21-19-24-30-38-46-54-68(5)6)93-76(81)59-51-43-33-27-18-16-14-12-11-13-15-17-23-29-37-45-53-67(3)4/h67-73,78H,9-66H2,1-8H3,(H,83,84)(H,85,86)/t69?,70?,71-,72-,73-/m1/s1	CCC(C)CCCCCCCCCCCCC(=O)O[C@H](COC(=O)CCCCCCCCC(C)CC)COP(=O)(O)OC[C@@H](COP(=O)(O)OC[C@@H](COC(=O)CCCCCCCCCCCCC(C)C)OC(=O)CCCCCCCCCCCCCCCCCCC(C)C)O	0	HMDB0081936	NA	NA	NA	NA	NA	FALSE	0	TRUE	1	Organic compounds	Lipids and lipid-like molecules	Glycerophospholipids	Glycerophosphoglycerophosphoglycerols	Cardiolipins
131788644	CL(a-13:0/i-17:0/i-16:0/i-22:0)[rac]	C77H150O17P2	1409.034827	1410.038182	1	KXWJOSDHJNJUCW-JBVOCFLYSA-N	InChI=1S/C77H150O17P2/c1-9-70(8)56-48-40-35-36-42-50-58-75(80)88-64-73(94-77(82)60-52-44-34-28-20-16-18-24-30-38-46-54-68(4)5)66-92-96(85,86)90-62-71(78)61-89-95(83,84)91-65-72(63-87-74(79)57-49-41-32-26-22-21-25-31-39-47-55-69(6)7)93-76(81)59-51-43-33-27-19-15-13-11-10-12-14-17-23-29-37-45-53-67(2)3/h67-73,78H,9-66H2,1-8H3,(H,83,84)(H,85,86)/t70?,71-,72-,73-/m1/s1	CCC(C)CCCCCCCCC(=O)OC[C@H](COP(=O)(O)OC[C@@H](COP(=O)(O)OC[C@@H](COC(=O)CCCCCCCCCCCCC(C)C)OC(=O)CCCCCCCCCCCCCCCCCCC(C)C)O)OC(=O)CCCCCCCCCCCCCC(C)C	0	HMDB0081937	NA	NA	NA	NA	NA	FALSE	0	TRUE	1	Organic compounds	Lipids and lipid-like molecules	Glycerophospholipids	Glycerophosphoglycerophosphoglycerols	Cardiolipins
131788645	CL(i-13:0/a-17:0/i-16:0/i-22:0)[rac]	C77H150O17P2	1409.034827	1410.038182	1	VLZNQXRITJZKMB-ZLMNFAJRSA-N	InChI=1S/C77H150O17P2/c1-9-70(8)56-48-40-32-24-19-21-27-35-44-52-60-77(82)94-73(64-88-75(80)58-50-42-36-28-31-39-47-55-69(6)7)66-92-96(85,86)90-62-71(78)61-89-95(83,84)91-65-72(63-87-74(79)57-49-41-33-25-20-18-23-30-38-46-54-68(4)5)93-76(81)59-51-43-34-26-17-15-13-11-10-12-14-16-22-29-37-45-53-67(2)3/h67-73,78H,9-66H2,1-8H3,(H,83,84)(H,85,86)/t70?,71?,72-,73-/m1/s1	CCC(C)CCCCCCCCCCCCC(=O)O[C@H](COC(=O)CCCCCCCCCC(C)C)COP(=O)(O)OCC(COP(=O)(O)OC[C@@H](COC(=O)CCCCCCCCCCCCC(C)C)OC(=O)CCCCCCCCCCCCCCCCCCC(C)C)O	0	HMDB0081938	NA	NA	NA	NA	NA	FALSE	0	TRUE	1	Organic compounds	Lipids and lipid-like molecules	Glycerophospholipids	Glycerophosphoglycerophosphoglycerols	Cardiolipins
131788646	CL(i-13:0/i-17:0/i-16:0/i-24:0)	C79H154O17P2	1437.066127	1438.069482	1	XLWQFZGGLNVGKM-LAPMJKMRSA-N	InChI=1S/C79H154O17P2/c1-69(2)55-47-39-31-24-18-15-13-11-9-10-12-14-16-20-28-36-45-53-61-78(83)95-74(65-89-76(81)59-51-43-35-27-23-22-26-33-41-49-57-71(5)6)67-93-97(85,86)91-63-73(80)64-92-98(87,88)94-68-75(66-90-77(82)60-52-44-38-30-34-42-50-58-72(7)8)96-79(84)62-54-46-37-29-21-17-19-25-32-40-48-56-70(3)4/h69-75,80H,9-68H2,1-8H3,(H,85,86)(H,87,88)/t73?,74-,75-/m1/s1	CC(C)CCCCCCCCCCCCCCCCCCCCC(=O)O[C@H](COC(=O)CCCCCCCCCCCCC(C)C)COP(=O)(O)OCC(COP(=O)(O)OC[C@@H](COC(=O)CCCCCCCCCC(C)C)OC(=O)CCCCCCCCCCCCCC(C)C)O	0	HMDB0081939	NA	NA	NA	NA	NA	FALSE	0	TRUE	1	Organic compounds	Lipids and lipid-like molecules	Glycerophospholipids	Glycerophosphoglycerophosphoglycerols	Cardiolipins
131788647	CL(a-13:0/a-17:0/i-16:0/i-24:0)[rac]	C79H154O17P2	1437.066127	1438.069482	1	MFNHUFZPXNJKEC-GPISCYGWSA-N	InChI=1S/C79H154O17P2/c1-9-71(7)57-49-41-33-27-22-24-30-36-46-54-62-79(84)96-75(66-90-77(82)60-52-44-38-37-42-50-58-72(8)10-2)68-94-98(87,88)92-64-73(80)63-91-97(85,86)93-67-74(65-89-76(81)59-51-43-34-28-23-21-26-32-40-48-56-70(5)6)95-78(83)61-53-45-35-29-20-18-16-14-12-11-13-15-17-19-25-31-39-47-55-69(3)4/h69-75,80H,9-68H2,1-8H3,(H,85,86)(H,87,88)/t71?,72?,73-,74-,75-/m1/s1	CCC(C)CCCCCCCCCCCCC(=O)O[C@H](COC(=O)CCCCCCCCC(C)CC)COP(=O)(O)OC[C@@H](COP(=O)(O)OC[C@@H](COC(=O)CCCCCCCCCCCCC(C)C)OC(=O)CCCCCCCCCCCCCCCCCCCCC(C)C)O	0	HMDB0081940	NA	NA	NA	NA	NA	FALSE	0	TRUE	1	Organic compounds	Lipids and lipid-like molecules	Glycerophospholipids	Glycerophosphoglycerophosphoglycerols	Cardiolipins
131788648	CL(a-13:0/i-17:0/i-16:0/i-24:0)[rac]	C79H154O17P2	1437.066127	1438.069482	1	KGWHHSDROLGQKZ-QDFPNRTDSA-N	InChI=1S/C79H154O17P2/c1-9-72(8)58-50-42-37-38-44-52-60-77(82)90-66-75(96-79(84)62-54-46-36-30-22-18-20-26-32-40-48-56-70(4)5)68-94-98(87,88)92-64-73(80)63-91-97(85,86)93-67-74(65-89-76(81)59-51-43-34-28-24-23-27-33-41-49-57-71(6)7)95-78(83)61-53-45-35-29-21-17-15-13-11-10-12-14-16-19-25-31-39-47-55-69(2)3/h69-75,80H,9-68H2,1-8H3,(H,85,86)(H,87,88)/t72?,73-,74-,75-/m1/s1	CCC(C)CCCCCCCCC(=O)OC[C@H](COP(=O)(O)OC[C@@H](COP(=O)(O)OC[C@@H](COC(=O)CCCCCCCCCCCCC(C)C)OC(=O)CCCCCCCCCCCCCCCCCCCCC(C)C)O)OC(=O)CCCCCCCCCCCCCC(C)C	0	HMDB0081941	NA	NA	NA	NA	NA	FALSE	0	TRUE	1	Organic compounds	Lipids and lipid-like molecules	Glycerophospholipids	Glycerophosphoglycerophosphoglycerols	Cardiolipins
131788649	CL(i-13:0/a-17:0/i-16:0/i-24:0)[rac]	C79H154O17P2	1437.066127	1438.069482	1	IRVMTBWNRKPUAJ-IUHUDIBPSA-N	InChI=1S/C79H154O17P2/c1-9-72(8)58-50-42-34-26-21-23-29-37-46-54-62-79(84)96-75(66-90-77(82)60-52-44-38-30-33-41-49-57-71(6)7)68-94-98(87,88)92-64-73(80)63-91-97(85,86)93-67-74(65-89-76(81)59-51-43-35-27-22-20-25-32-40-48-56-70(4)5)95-78(83)61-53-45-36-28-19-17-15-13-11-10-12-14-16-18-24-31-39-47-55-69(2)3/h69-75,80H,9-68H2,1-8H3,(H,85,86)(H,87,88)/t72?,73?,74-,75-/m1/s1	CCC(C)CCCCCCCCCCCCC(=O)O[C@H](COC(=O)CCCCCCCCCC(C)C)COP(=O)(O)OCC(COP(=O)(O)OC[C@@H](COC(=O)CCCCCCCCCCCCC(C)C)OC(=O)CCCCCCCCCCCCCCCCCCCCC(C)C)O	0	HMDB0081942	NA	NA	NA	NA	NA	FALSE	0	TRUE	1	Organic compounds	Lipids and lipid-like molecules	Glycerophospholipids	Glycerophosphoglycerophosphoglycerols	Cardiolipins
131788650	CL(i-13:0/a-17:0/i-16:0/a-25:0)[rac]	C80H156O17P2	1451.081778	1452.085132	1	LDZSJXGHMQYACI-XAWLWFMFSA-N	InChI=1S/C80H156O17P2/c1-9-72(7)58-50-42-34-26-19-17-15-13-11-12-14-16-18-20-29-37-46-54-62-79(84)96-75(66-90-77(82)60-52-44-36-28-23-21-25-32-40-48-56-70(3)4)68-94-98(86,87)92-64-74(81)65-93-99(88,89)95-69-76(67-91-78(83)61-53-45-39-31-33-41-49-57-71(5)6)97-80(85)63-55-47-38-30-24-22-27-35-43-51-59-73(8)10-2/h70-76,81H,9-69H2,1-8H3,(H,86,87)(H,88,89)/t72?,73?,74?,75-,76-/m1/s1	CCC(C)CCCCCCCCCCCCCCCCCCCCC(=O)O[C@H](COC(=O)CCCCCCCCCCCCC(C)C)COP(=O)(O)OCC(COP(=O)(O)OC[C@@H](COC(=O)CCCCCCCCCC(C)C)OC(=O)CCCCCCCCCCCCC(C)CC)O	0	HMDB0081943	NA	NA	NA	NA	NA	FALSE	0	TRUE	1	Organic compounds	Lipids and lipid-like molecules	Glycerophospholipids	Glycerophosphoglycerophosphoglycerols	Cardiolipins
131788651	CL(a-13:0/a-17:0/i-16:0/a-25:0)[rac]	C80H156O17P2	1451.081778	1452.085132	1	OUDXEIVYVZABNV-YSIVCQSASA-N	InChI=1S/C80H156O17P2/c1-9-71(6)57-49-41-33-27-20-18-16-14-12-13-15-17-19-21-30-36-46-54-62-79(84)96-75(66-90-77(82)60-52-44-35-29-24-22-26-32-40-48-56-70(4)5)68-94-98(86,87)92-64-74(81)65-93-99(88,89)95-69-76(67-91-78(83)61-53-45-39-38-43-51-59-73(8)11-3)97-80(85)63-55-47-37-31-25-23-28-34-42-50-58-72(7)10-2/h70-76,81H,9-69H2,1-8H3,(H,86,87)(H,88,89)/t71?,72?,73?,74-,75-,76-/m1/s1	CCC(C)CCCCCCCCCCCCCCCCCCCCC(=O)O[C@H](COC(=O)CCCCCCCCCCCCC(C)C)COP(=O)(O)OC[C@H](COP(=O)(O)OC[C@@H](COC(=O)CCCCCCCCC(C)CC)OC(=O)CCCCCCCCCCCCC(C)CC)O	0	HMDB0081944	NA	NA	NA	NA	NA	FALSE	0	TRUE	1	Organic compounds	Lipids and lipid-like molecules	Glycerophospholipids	Glycerophosphoglycerophosphoglycerols	Cardiolipins
131788652	CL(i-13:0/i-17:0/i-16:0/a-25:0)[rac]	C80H156O17P2	1451.081778	1452.085132	1	LMFBPIRQIPCFQI-SQLWGUFBSA-N	InChI=1S/C80H156O17P2/c1-9-73(8)59-51-43-35-27-20-16-14-12-10-11-13-15-17-21-29-37-46-54-62-79(84)96-75(66-90-77(82)60-52-44-36-28-24-23-26-33-41-49-57-71(4)5)68-94-98(86,87)92-64-74(81)65-93-99(88,89)95-69-76(67-91-78(83)61-53-45-39-31-34-42-50-58-72(6)7)97-80(85)63-55-47-38-30-22-18-19-25-32-40-48-56-70(2)3/h70-76,81H,9-69H2,1-8H3,(H,86,87)(H,88,89)/t73?,74?,75-,76-/m1/s1	CCC(C)CCCCCCCCCCCCCCCCCCCCC(=O)O[C@H](COC(=O)CCCCCCCCCCCCC(C)C)COP(=O)(O)OCC(COP(=O)(O)OC[C@@H](COC(=O)CCCCCCCCCC(C)C)OC(=O)CCCCCCCCCCCCCC(C)C)O	0	HMDB0081945	NA	NA	NA	NA	NA	FALSE	0	TRUE	1	Organic compounds	Lipids and lipid-like molecules	Glycerophospholipids	Glycerophosphoglycerophosphoglycerols	Cardiolipins
131788653	CL(a-13:0/i-17:0/i-16:0/a-25:0)[rac]	C80H156O17P2	1451.081778	1452.085132	1	HGHVTYRSGZVHNO-NKDZHJNESA-N	InChI=1S/C80H156O17P2/c1-9-72(7)58-50-42-34-28-21-17-15-13-11-12-14-16-18-22-30-36-46-54-62-79(84)96-75(66-90-77(82)60-52-44-35-29-25-24-27-33-41-49-57-71(5)6)68-94-98(86,87)92-64-74(81)65-93-99(88,89)95-69-76(67-91-78(83)61-53-45-39-38-43-51-59-73(8)10-2)97-80(85)63-55-47-37-31-23-19-20-26-32-40-48-56-70(3)4/h70-76,81H,9-69H2,1-8H3,(H,86,87)(H,88,89)/t72?,73?,74-,75-,76-/m1/s1	CCC(C)CCCCCCCCCCCCCCCCCCCCC(=O)O[C@H](COC(=O)CCCCCCCCCCCCC(C)C)COP(=O)(O)OC[C@H](COP(=O)(O)OC[C@@H](COC(=O)CCCCCCCCC(C)CC)OC(=O)CCCCCCCCCCCCCC(C)C)O	0	HMDB0081946	NA	NA	NA	NA	NA	FALSE	0	TRUE	1	Organic compounds	Lipids and lipid-like molecules	Glycerophospholipids	Glycerophosphoglycerophosphoglycerols	Cardiolipins
131788654	CL(i-13:0/i-17:0/i-17:0/i-12:0)	C68H132O17P2	1282.893977	1283.897332	1	XSDNSILJDRLTRB-KOJUEVGYSA-N	InChI=1S/C68H132O17P2/c1-58(2)44-36-28-20-15-11-9-13-17-23-32-40-48-65(70)78-55-64(85-68(73)51-43-35-27-26-31-39-47-61(7)8)57-83-87(76,77)81-53-62(69)52-80-86(74,75)82-56-63(54-79-66(71)49-41-33-25-19-22-30-38-46-60(5)6)84-67(72)50-42-34-24-18-14-10-12-16-21-29-37-45-59(3)4/h58-64,69H,9-57H2,1-8H3,(H,74,75)(H,76,77)/t62?,63-,64-/m1/s1	CC(C)CCCCCCCCCCCCCC(=O)OC[C@H](COP(=O)(O)OCC(COP(=O)(O)OC[C@@H](COC(=O)CCCCCCCCCC(C)C)OC(=O)CCCCCCCCCCCCCC(C)C)O)OC(=O)CCCCCCCCC(C)C	0	HMDB0081947	NA	NA	NA	NA	NA	FALSE	0	TRUE	1	Organic compounds	Lipids and lipid-like molecules	Glycerophospholipids	Glycerophosphoglycerophosphoglycerols	Cardiolipins
131788655	CL(a-13:0/a-17:0/a-17:0/i-12:0)[rac]	C68H132O17P2	1282.893977	1283.897332	1	FKOXJEWQTGBONQ-JYJPMGQBSA-N	InChI=1S/C68H132O17P2/c1-9-59(6)45-37-29-20-16-12-14-18-22-32-40-48-65(70)78-54-64(85-68(73)51-43-35-26-24-28-36-44-58(4)5)57-83-87(76,77)81-53-62(69)52-80-86(74,75)82-56-63(55-79-66(71)49-41-33-27-25-31-39-47-61(8)11-3)84-67(72)50-42-34-23-19-15-13-17-21-30-38-46-60(7)10-2/h58-64,69H,9-57H2,1-8H3,(H,74,75)(H,76,77)/t59?,60?,61?,62-,63+,64+/m0/s1	CCC(C)CCCCCCCCCCCCC(=O)OC[C@H](COP(=O)(O)OC[C@H](COP(=O)(O)OC[C@@H](COC(=O)CCCCCCCCC(C)CC)OC(=O)CCCCCCCCCCCCC(C)CC)O)OC(=O)CCCCCCCCC(C)C	0	HMDB0081948	NA	NA	NA	NA	NA	FALSE	0	TRUE	1	Organic compounds	Lipids and lipid-like molecules	Glycerophospholipids	Glycerophosphoglycerophosphoglycerols	Cardiolipins
131788656	CL(a-13:0/i-17:0/a-17:0/i-12:0)[rac]	C68H132O17P2	1282.893977	1283.897332	1	ZROYHXMCGYCWLY-AKVLQURZSA-N	InChI=1S/C68H132O17P2/c1-9-60(7)46-38-30-21-17-14-15-18-22-32-40-48-65(70)78-54-64(85-68(73)51-43-35-26-24-29-37-45-59(5)6)57-83-87(76,77)81-53-62(69)52-80-86(74,75)82-56-63(55-79-66(71)49-41-33-27-25-31-39-47-61(8)10-2)84-67(72)50-42-34-23-19-13-11-12-16-20-28-36-44-58(3)4/h58-64,69H,9-57H2,1-8H3,(H,74,75)(H,76,77)/t60?,61?,62-,63+,64+/m0/s1	CCC(C)CCCCCCCCCCCCC(=O)OC[C@H](COP(=O)(O)OC[C@H](COP(=O)(O)OC[C@@H](COC(=O)CCCCCCCCC(C)CC)OC(=O)CCCCCCCCCCCCCC(C)C)O)OC(=O)CCCCCCCCC(C)C	0	HMDB0081949	NA	NA	NA	NA	NA	FALSE	0	TRUE	1	Organic compounds	Lipids and lipid-like molecules	Glycerophospholipids	Glycerophosphoglycerophosphoglycerols	Cardiolipins
131788657	CL(i-13:0/i-17:0/a-17:0/i-12:0)[rac]	C68H132O17P2	1282.893977	1283.897332	1	IMKIARMKLSTOAN-CRIXJFRGSA-N	InChI=1S/C68H132O17P2/c1-9-61(8)47-39-31-22-16-13-14-17-23-32-40-48-65(70)78-55-64(85-68(73)51-43-35-27-26-30-38-46-60(6)7)57-83-87(76,77)81-53-62(69)52-80-86(74,75)82-56-63(54-79-66(71)49-41-33-25-19-21-29-37-45-59(4)5)84-67(72)50-42-34-24-18-12-10-11-15-20-28-36-44-58(2)3/h58-64,69H,9-57H2,1-8H3,(H,74,75)(H,76,77)/t61?,62?,63-,64-/m1/s1	CCC(C)CCCCCCCCCCCCC(=O)OC[C@H](COP(=O)(O)OCC(COP(=O)(O)OC[C@@H](COC(=O)CCCCCCCCCC(C)C)OC(=O)CCCCCCCCCCCCCC(C)C)O)OC(=O)CCCCCCCCC(C)C	0	HMDB0081950	NA	NA	NA	NA	NA	FALSE	0	TRUE	1	Organic compounds	Lipids and lipid-like molecules	Glycerophospholipids	Glycerophosphoglycerophosphoglycerols	Cardiolipins
131788658	CL(a-13:0/a-17:0/i-17:0/i-12:0)[rac]	C68H132O17P2	1282.893977	1283.897332	1	BPXSYNVYPIAHNC-AKVLQURZSA-N	InChI=1S/C68H132O17P2/c1-9-60(7)46-38-30-21-17-14-15-19-23-34-42-50-67(72)84-63(55-79-66(71)49-41-33-27-25-31-39-47-61(8)10-2)56-82-86(74,75)80-52-62(69)53-81-87(76,77)83-57-64(85-68(73)51-43-35-26-24-29-37-45-59(5)6)54-78-65(70)48-40-32-22-18-13-11-12-16-20-28-36-44-58(3)4/h58-64,69H,9-57H2,1-8H3,(H,74,75)(H,76,77)/t60?,61?,62-,63+,64+/m0/s1	CCC(C)CCCCCCCCCCCCC(=O)O[C@H](COC(=O)CCCCCCCCC(C)CC)COP(=O)(O)OC[C@@H](COP(=O)(O)OC[C@@H](COC(=O)CCCCCCCCCCCCCC(C)C)OC(=O)CCCCCCCCC(C)C)O	0	HMDB0081951	NA	NA	NA	NA	NA	FALSE	0	TRUE	1	Organic compounds	Lipids and lipid-like molecules	Glycerophospholipids	Glycerophosphoglycerophosphoglycerols	Cardiolipins
131788659	CL(a-13:0/i-17:0/i-17:0/i-12:0)[rac]	C68H132O17P2	1282.893977	1283.897332	1	BDEKJEVLVMSJMT-PBWVKRSGSA-N	InChI=1S/C68H132O17P2/c1-9-61(8)47-39-31-25-27-33-41-49-66(71)79-55-63(84-67(72)50-42-34-23-19-15-11-13-17-21-29-37-45-59(4)5)56-82-86(74,75)80-52-62(69)53-81-87(76,77)83-57-64(85-68(73)51-43-35-26-24-30-38-46-60(6)7)54-78-65(70)48-40-32-22-18-14-10-12-16-20-28-36-44-58(2)3/h58-64,69H,9-57H2,1-8H3,(H,74,75)(H,76,77)/t61?,62-,63+,64+/m0/s1	CCC(C)CCCCCCCCC(=O)OC[C@H](COP(=O)(O)OC[C@@H](COP(=O)(O)OC[C@@H](COC(=O)CCCCCCCCCCCCCC(C)C)OC(=O)CCCCCCCCC(C)C)O)OC(=O)CCCCCCCCCCCCCC(C)C	0	HMDB0081952	NA	NA	NA	NA	NA	FALSE	0	TRUE	1	Organic compounds	Lipids and lipid-like molecules	Glycerophospholipids	Glycerophosphoglycerophosphoglycerols	Cardiolipins
131788660	CL(i-13:0/a-17:0/a-17:0/i-12:0)[rac]	C68H132O17P2	1282.893977	1283.897332	1	FSWMXPUPKMRDHB-KYCZQOOLSA-N	InChI=1S/C68H132O17P2/c1-9-60(7)46-38-30-21-15-11-13-17-23-32-40-48-65(70)78-55-64(85-68(73)51-43-35-27-26-29-37-45-59(5)6)57-83-87(76,77)81-53-62(69)52-80-86(74,75)82-56-63(54-79-66(71)49-41-33-25-19-20-28-36-44-58(3)4)84-67(72)50-42-34-24-18-14-12-16-22-31-39-47-61(8)10-2/h58-64,69H,9-57H2,1-8H3,(H,74,75)(H,76,77)/t60?,61?,62?,63-,64-/m1/s1	CCC(C)CCCCCCCCCCCCC(=O)OC[C@H](COP(=O)(O)OCC(COP(=O)(O)OC[C@@H](COC(=O)CCCCCCCCCC(C)C)OC(=O)CCCCCCCCCCCCC(C)CC)O)OC(=O)CCCCCCCCC(C)C	0	HMDB0081953	NA	NA	NA	NA	NA	FALSE	0	TRUE	1	Organic compounds	Lipids and lipid-like molecules	Glycerophospholipids	Glycerophosphoglycerophosphoglycerols	Cardiolipins
131788661	CL(i-13:0/a-17:0/i-17:0/i-12:0)[rac]	C68H132O17P2	1282.893977	1283.897332	1	UNMJUEPHDINDEY-CRIXJFRGSA-N	InChI=1S/C68H132O17P2/c1-9-61(8)47-39-31-22-16-13-14-18-24-34-42-50-67(72)84-63(54-79-66(71)49-41-33-25-19-21-29-37-45-59(4)5)56-82-86(74,75)80-52-62(69)53-81-87(76,77)83-57-64(85-68(73)51-43-35-27-26-30-38-46-60(6)7)55-78-65(70)48-40-32-23-17-12-10-11-15-20-28-36-44-58(2)3/h58-64,69H,9-57H2,1-8H3,(H,74,75)(H,76,77)/t61?,62?,63-,64-/m1/s1	CCC(C)CCCCCCCCCCCCC(=O)O[C@H](COC(=O)CCCCCCCCCC(C)C)COP(=O)(O)OCC(COP(=O)(O)OC[C@@H](COC(=O)CCCCCCCCCCCCCC(C)C)OC(=O)CCCCCCCCC(C)C)O	0	HMDB0081954	NA	NA	NA	NA	NA	FALSE	0	TRUE	1	Organic compounds	Lipids and lipid-like molecules	Glycerophospholipids	Glycerophosphoglycerophosphoglycerols	Cardiolipins
131788662	CL(a-13:0/a-17:0/a-17:0/a-13:0)[rac]	C69H134O17P2	1296.909627	1297.912982	1	NAGSGFCPQWHHSS-KQNYATESSA-N	InChI=1S/C69H134O17P2/c1-9-59(5)45-37-29-21-17-13-15-19-23-33-41-49-66(71)79-55-65(86-69(74)52-44-36-28-26-32-40-48-62(8)12-4)58-84-88(77,78)82-54-63(70)53-81-87(75,76)83-57-64(56-80-67(72)50-42-34-27-25-31-39-47-61(7)11-3)85-68(73)51-43-35-24-20-16-14-18-22-30-38-46-60(6)10-2/h59-65,70H,9-58H2,1-8H3,(H,75,76)(H,77,78)/t59?,60?,61?,62?,63-,64+,65+/m0/s1	CCC(C)CCCCCCCCCCCCC(=O)OC[C@H](COP(=O)(O)OC[C@H](COP(=O)(O)OC[C@@H](COC(=O)CCCCCCCCC(C)CC)OC(=O)CCCCCCCCCCCCC(C)CC)O)OC(=O)CCCCCCCCC(C)CC	0	HMDB0081955	NA	NA	NA	NA	NA	FALSE	0	TRUE	1	Organic compounds	Lipids and lipid-like molecules	Glycerophospholipids	Glycerophosphoglycerophosphoglycerols	Cardiolipins
131788663	CL(i-13:0/a-17:0/i-17:0/a-13:0)[rac]	C69H134O17P2	1296.909627	1297.912982	1	UVHQXTGIMRQQND-POYZFPFSSA-N	InChI=1S/C69H134O17P2/c1-9-61(7)47-39-31-23-17-14-15-19-25-35-43-51-68(73)85-64(55-80-67(72)50-42-34-26-20-22-30-38-46-60(5)6)57-83-87(75,76)81-53-63(70)54-82-88(77,78)84-58-65(86-69(74)52-44-36-28-27-32-40-48-62(8)10-2)56-79-66(71)49-41-33-24-18-13-11-12-16-21-29-37-45-59(3)4/h59-65,70H,9-58H2,1-8H3,(H,75,76)(H,77,78)/t61?,62?,63?,64-,65-/m1/s1	CCC(C)CCCCCCCCCCCCC(=O)O[C@H](COC(=O)CCCCCCCCCC(C)C)COP(=O)(O)OCC(COP(=O)(O)OC[C@@H](COC(=O)CCCCCCCCCCCCCC(C)C)OC(=O)CCCCCCCCC(C)CC)O	0	HMDB0081956	NA	NA	NA	NA	NA	FALSE	0	TRUE	1	Organic compounds	Lipids and lipid-like molecules	Glycerophospholipids	Glycerophosphoglycerophosphoglycerols	Cardiolipins
131788664	CL(i-13:0/i-17:0/i-17:0/i-13:0)	C69H134O17P2	1296.909627	1297.912982	1	CEWAYAWQJXDMMM-FWUMRSGVSA-N	InChI=1S/C69H134O17P2/c1-59(2)45-37-29-21-15-11-9-13-17-25-33-41-49-66(71)79-55-65(86-69(74)52-44-36-28-20-24-32-40-48-62(7)8)58-84-88(77,78)82-54-63(70)53-81-87(75,76)83-57-64(56-80-67(72)50-42-34-27-19-23-31-39-47-61(5)6)85-68(73)51-43-35-26-18-14-10-12-16-22-30-38-46-60(3)4/h59-65,70H,9-58H2,1-8H3,(H,75,76)(H,77,78)/t63?,64-,65-/m1/s1	CC(C)CCCCCCCCCCCCCC(=O)OC[C@H](COP(=O)(O)OCC(COP(=O)(O)OC[C@@H](COC(=O)CCCCCCCCCC(C)C)OC(=O)CCCCCCCCCCCCCC(C)C)O)OC(=O)CCCCCCCCCC(C)C	0	HMDB0081957	NA	NA	NA	NA	NA	FALSE	0	TRUE	1	Organic compounds	Lipids and lipid-like molecules	Glycerophospholipids	Glycerophosphoglycerophosphoglycerols	Cardiolipins
131788665	CL(a-13:0/a-17:0/a-17:0/i-13:0)[rac]	C69H134O17P2	1296.909627	1297.912982	1	HLDDSOBSYCJRCS-VPKFQPIVSA-N	InChI=1S/C69H134O17P2/c1-9-60(6)46-38-30-22-16-12-14-18-24-33-41-49-66(71)79-55-64(86-69(74)52-44-36-26-20-21-29-37-45-59(4)5)57-83-87(75,76)81-53-63(70)54-82-88(77,78)84-58-65(56-80-67(72)50-42-34-28-27-32-40-48-62(8)11-3)85-68(73)51-43-35-25-19-15-13-17-23-31-39-47-61(7)10-2/h59-65,70H,9-58H2,1-8H3,(H,75,76)(H,77,78)/t60?,61?,62?,63-,64-,65-/m1/s1	CCC(C)CCCCCCCCCCCCC(=O)OC[C@H](COP(=O)(O)OC[C@H](COP(=O)(O)OC[C@@H](COC(=O)CCCCCCCCC(C)CC)OC(=O)CCCCCCCCCCCCC(C)CC)O)OC(=O)CCCCCCCCCC(C)C	0	HMDB0081958	NA	NA	NA	NA	NA	FALSE	0	TRUE	1	Organic compounds	Lipids and lipid-like molecules	Glycerophospholipids	Glycerophosphoglycerophosphoglycerols	Cardiolipins
131788666	CL(a-13:0/i-17:0/a-17:0/i-13:0)[rac]	C69H134O17P2	1296.909627	1297.912982	1	CMPKCABOPSLQDN-FNSGSSGLSA-N	InChI=1S/C69H134O17P2/c1-9-61(7)47-39-31-23-17-14-15-18-24-33-41-49-66(71)79-55-64(86-69(74)52-44-36-26-20-22-30-38-46-60(5)6)57-83-87(75,76)81-53-63(70)54-82-88(77,78)84-58-65(56-80-67(72)50-42-34-28-27-32-40-48-62(8)10-2)85-68(73)51-43-35-25-19-13-11-12-16-21-29-37-45-59(3)4/h59-65,70H,9-58H2,1-8H3,(H,75,76)(H,77,78)/t61?,62?,63-,64-,65-/m1/s1	CCC(C)CCCCCCCCCCCCC(=O)OC[C@H](COP(=O)(O)OC[C@H](COP(=O)(O)OC[C@@H](COC(=O)CCCCCCCCC(C)CC)OC(=O)CCCCCCCCCCCCCC(C)C)O)OC(=O)CCCCCCCCCC(C)C	0	HMDB0081959	NA	NA	NA	NA	NA	FALSE	0	TRUE	1	Organic compounds	Lipids and lipid-like molecules	Glycerophospholipids	Glycerophosphoglycerophosphoglycerols	Cardiolipins
131788667	CL(i-13:0/i-17:0/a-17:0/i-13:0)[rac]	C69H134O17P2	1296.909627	1297.912982	1	KJAOSRPKKGNGJL-JKBBBKPCSA-N	InChI=1S/C69H134O17P2/c1-9-62(8)48-40-32-24-16-13-14-17-25-33-41-49-66(71)79-55-65(86-69(74)52-44-36-28-20-23-31-39-47-61(6)7)58-84-88(77,78)82-54-63(70)53-81-87(75,76)83-57-64(56-80-67(72)50-42-34-27-19-22-30-38-46-60(4)5)85-68(73)51-43-35-26-18-12-10-11-15-21-29-37-45-59(2)3/h59-65,70H,9-58H2,1-8H3,(H,75,76)(H,77,78)/t62?,63?,64-,65-/m1/s1	CCC(C)CCCCCCCCCCCCC(=O)OC[C@H](COP(=O)(O)OCC(COP(=O)(O)OC[C@@H](COC(=O)CCCCCCCCCC(C)C)OC(=O)CCCCCCCCCCCCCC(C)C)O)OC(=O)CCCCCCCCCC(C)C	0	HMDB0081960	NA	NA	NA	NA	NA	FALSE	0	TRUE	1	Organic compounds	Lipids and lipid-like molecules	Glycerophospholipids	Glycerophosphoglycerophosphoglycerols	Cardiolipins
131788668	CL(a-13:0/a-17:0/i-17:0/i-13:0)[rac]	C69H134O17P2	1296.909627	1297.912982	1	YYPJVUNMWGTPIK-FNSGSSGLSA-N	InChI=1S/C69H134O17P2/c1-9-61(7)47-39-31-23-17-14-15-19-25-35-43-51-68(73)85-65(56-80-67(72)50-42-34-28-27-32-40-48-62(8)10-2)58-84-88(77,78)82-54-63(70)53-81-87(75,76)83-57-64(86-69(74)52-44-36-26-20-22-30-38-46-60(5)6)55-79-66(71)49-41-33-24-18-13-11-12-16-21-29-37-45-59(3)4/h59-65,70H,9-58H2,1-8H3,(H,75,76)(H,77,78)/t61?,62?,63-,64-,65-/m1/s1	CCC(C)CCCCCCCCCCCCC(=O)O[C@H](COC(=O)CCCCCCCCC(C)CC)COP(=O)(O)OC[C@@H](COP(=O)(O)OC[C@@H](COC(=O)CCCCCCCCCCCCCC(C)C)OC(=O)CCCCCCCCCC(C)C)O	0	HMDB0081961	NA	NA	NA	NA	NA	FALSE	0	TRUE	1	Organic compounds	Lipids and lipid-like molecules	Glycerophospholipids	Glycerophosphoglycerophosphoglycerols	Cardiolipins
131788669	CL(i-13:0/a-17:0/a-17:0/a-13:0)[rac]	C69H134O17P2	1296.909627	1297.912982	1	JSLOQDPECSGPEF-GHRRTJKZSA-N	InChI=1S/C69H134O17P2/c1-9-60(6)46-38-30-22-16-12-14-18-24-33-41-49-66(71)79-56-65(86-69(74)52-44-36-28-27-32-40-48-62(8)11-3)58-84-88(77,78)82-54-63(70)53-81-87(75,76)83-57-64(55-80-67(72)50-42-34-26-20-21-29-37-45-59(4)5)85-68(73)51-43-35-25-19-15-13-17-23-31-39-47-61(7)10-2/h59-65,70H,9-58H2,1-8H3,(H,75,76)(H,77,78)/t60?,61?,62?,63?,64-,65-/m1/s1	CCC(C)CCCCCCCCCCCCC(=O)OC[C@H](COP(=O)(O)OCC(COP(=O)(O)OC[C@@H](COC(=O)CCCCCCCCCC(C)C)OC(=O)CCCCCCCCCCCCC(C)CC)O)OC(=O)CCCCCCCCC(C)CC	0	HMDB0081962	NA	NA	NA	NA	NA	FALSE	0	TRUE	1	Organic compounds	Lipids and lipid-like molecules	Glycerophospholipids	Glycerophosphoglycerophosphoglycerols	Cardiolipins
131788670	CL(a-13:0/i-17:0/i-17:0/i-13:0)[rac]	C69H134O17P2	1296.909627	1297.912982	1	HBVGJEOCMBHEME-HSOQKSLCSA-N	InChI=1S/C69H134O17P2/c1-9-62(8)48-40-32-27-28-34-42-50-67(72)80-56-65(85-68(73)51-43-35-25-19-15-11-13-17-22-30-38-46-60(4)5)58-84-88(77,78)82-54-63(70)53-81-87(75,76)83-57-64(86-69(74)52-44-36-26-20-23-31-39-47-61(6)7)55-79-66(71)49-41-33-24-18-14-10-12-16-21-29-37-45-59(2)3/h59-65,70H,9-58H2,1-8H3,(H,75,76)(H,77,78)/t62?,63-,64-,65-/m1/s1	CCC(C)CCCCCCCCC(=O)OC[C@H](COP(=O)(O)OC[C@@H](COP(=O)(O)OC[C@@H](COC(=O)CCCCCCCCCCCCCC(C)C)OC(=O)CCCCCCCCCC(C)C)O)OC(=O)CCCCCCCCCCCCCC(C)C	0	HMDB0081963	NA	NA	NA	NA	NA	FALSE	0	TRUE	1	Organic compounds	Lipids and lipid-like molecules	Glycerophospholipids	Glycerophosphoglycerophosphoglycerols	Cardiolipins
131788671	CL(a-13:0/a-17:0/i-17:0/a-13:0)[rac]	C69H134O17P2	1296.909627	1297.912982	1	QLCRMXCLDMPUGF-MOADMQNUSA-N	InChI=1S/C69H134O17P2/c1-9-60(6)46-38-30-22-18-15-16-20-24-35-43-51-68(73)85-64(56-80-67(72)50-42-34-27-25-31-39-47-61(7)10-2)57-83-87(75,76)81-53-63(70)54-82-88(77,78)84-58-65(86-69(74)52-44-36-28-26-32-40-48-62(8)11-3)55-79-66(71)49-41-33-23-19-14-12-13-17-21-29-37-45-59(4)5/h59-65,70H,9-58H2,1-8H3,(H,75,76)(H,77,78)/t60?,61?,62?,63-,64+,65+/m0/s1	CCC(C)CCCCCCCCCCCCC(=O)O[C@H](COC(=O)CCCCCCCCC(C)CC)COP(=O)(O)OC[C@@H](COP(=O)(O)OC[C@@H](COC(=O)CCCCCCCCCCCCCC(C)C)OC(=O)CCCCCCCCC(C)CC)O	0	HMDB0081964	NA	NA	NA	NA	NA	FALSE	0	TRUE	1	Organic compounds	Lipids and lipid-like molecules	Glycerophospholipids	Glycerophosphoglycerophosphoglycerols	Cardiolipins
131788672	CL(i-13:0/i-17:0/a-17:0/a-13:0)[rac]	C69H134O17P2	1296.909627	1297.912982	1	WPZQQQOKTIVKNC-POYZFPFSSA-N	InChI=1S/C69H134O17P2/c1-9-61(7)47-39-31-23-17-14-15-18-24-33-41-49-66(71)79-56-65(86-69(74)52-44-36-28-27-32-40-48-62(8)10-2)58-84-88(77,78)82-54-63(70)53-81-87(75,76)83-57-64(55-80-67(72)50-42-34-26-20-22-30-38-46-60(5)6)85-68(73)51-43-35-25-19-13-11-12-16-21-29-37-45-59(3)4/h59-65,70H,9-58H2,1-8H3,(H,75,76)(H,77,78)/t61?,62?,63?,64-,65-/m1/s1	CCC(C)CCCCCCCCCCCCC(=O)OC[C@H](COP(=O)(O)OCC(COP(=O)(O)OC[C@@H](COC(=O)CCCCCCCCCC(C)C)OC(=O)CCCCCCCCCCCCCC(C)C)O)OC(=O)CCCCCCCCC(C)CC	0	HMDB0081965	NA	NA	NA	NA	NA	FALSE	0	TRUE	1	Organic compounds	Lipids and lipid-like molecules	Glycerophospholipids	Glycerophosphoglycerophosphoglycerols	Cardiolipins
131788673	CL(i-13:0/a-17:0/a-17:0/i-13:0)[rac]	C69H134O17P2	1296.909627	1297.912982	1	WKUXVIDRHVJYDQ-POYZFPFSSA-N	InChI=1S/C69H134O17P2/c1-9-61(7)47-39-31-23-15-11-13-17-25-33-41-49-66(71)79-55-65(86-69(74)52-44-36-28-20-22-30-38-46-60(5)6)58-84-88(77,78)82-54-63(70)53-81-87(75,76)83-57-64(56-80-67(72)50-42-34-27-19-21-29-37-45-59(3)4)85-68(73)51-43-35-26-18-14-12-16-24-32-40-48-62(8)10-2/h59-65,70H,9-58H2,1-8H3,(H,75,76)(H,77,78)/t61?,62?,63?,64-,65-/m1/s1	CCC(C)CCCCCCCCCCCCC(=O)OC[C@H](COP(=O)(O)OCC(COP(=O)(O)OC[C@@H](COC(=O)CCCCCCCCCC(C)C)OC(=O)CCCCCCCCCCCCC(C)CC)O)OC(=O)CCCCCCCCCC(C)C	0	HMDB0081966	NA	NA	NA	NA	NA	FALSE	0	TRUE	1	Organic compounds	Lipids and lipid-like molecules	Glycerophospholipids	Glycerophosphoglycerophosphoglycerols	Cardiolipins
131788674	CL(a-13:0/i-17:0/a-17:0/a-13:0)[rac]	C69H134O17P2	1296.909627	1297.912982	1	OCRQAIIKDMJTTR-MOADMQNUSA-N	InChI=1S/C69H134O17P2/c1-9-60(6)46-38-30-22-18-15-16-19-23-33-41-49-66(71)79-55-65(86-69(74)52-44-36-28-26-32-40-48-62(8)11-3)58-84-88(77,78)82-54-63(70)53-81-87(75,76)83-57-64(56-80-67(72)50-42-34-27-25-31-39-47-61(7)10-2)85-68(73)51-43-35-24-20-14-12-13-17-21-29-37-45-59(4)5/h59-65,70H,9-58H2,1-8H3,(H,75,76)(H,77,78)/t60?,61?,62?,63-,64+,65+/m0/s1	CCC(C)CCCCCCCCCCCCC(=O)OC[C@H](COP(=O)(O)OC[C@H](COP(=O)(O)OC[C@@H](COC(=O)CCCCCCCCC(C)CC)OC(=O)CCCCCCCCCCCCCC(C)C)O)OC(=O)CCCCCCCCC(C)CC	0	HMDB0081967	NA	NA	NA	NA	NA	FALSE	0	TRUE	1	Organic compounds	Lipids and lipid-like molecules	Glycerophospholipids	Glycerophosphoglycerophosphoglycerols	Cardiolipins
131788675	CL(i-13:0/a-17:0/i-17:0/i-13:0)[rac]	C69H134O17P2	1296.909627	1297.912982	1	WTVYVVPQDCRLPM-JKBBBKPCSA-N	InChI=1S/C69H134O17P2/c1-9-62(8)48-40-32-24-16-13-14-18-26-35-43-51-68(73)85-64(56-80-67(72)50-42-34-27-19-22-30-38-46-60(4)5)57-83-87(75,76)81-53-63(70)54-82-88(77,78)84-58-65(86-69(74)52-44-36-28-20-23-31-39-47-61(6)7)55-79-66(71)49-41-33-25-17-12-10-11-15-21-29-37-45-59(2)3/h59-65,70H,9-58H2,1-8H3,(H,75,76)(H,77,78)/t62?,63?,64-,65-/m1/s1	CCC(C)CCCCCCCCCCCCC(=O)O[C@H](COC(=O)CCCCCCCCCC(C)C)COP(=O)(O)OCC(COP(=O)(O)OC[C@@H](COC(=O)CCCCCCCCCCCCCC(C)C)OC(=O)CCCCCCCCCC(C)C)O	0	HMDB0081968	NA	NA	NA	NA	NA	FALSE	0	TRUE	1	Organic compounds	Lipids and lipid-like molecules	Glycerophospholipids	Glycerophosphoglycerophosphoglycerols	Cardiolipins
131788676	CL(i-13:0/i-17:0/i-17:0/a-13:0)[rac]	C69H134O17P2	1296.909627	1297.912982	1	XJGKQBPMOBDGKM-JKBBBKPCSA-N	InChI=1S/C69H134O17P2/c1-9-62(8)48-40-32-27-28-36-44-52-69(74)86-65(56-79-66(71)49-41-33-24-18-14-10-12-16-21-29-37-45-59(2)3)58-84-88(77,78)82-54-63(70)53-81-87(75,76)83-57-64(55-80-67(72)50-42-34-26-20-23-31-39-47-61(6)7)85-68(73)51-43-35-25-19-15-11-13-17-22-30-38-46-60(4)5/h59-65,70H,9-58H2,1-8H3,(H,75,76)(H,77,78)/t62?,63?,64-,65-/m1/s1	CCC(C)CCCCCCCCC(=O)O[C@H](COC(=O)CCCCCCCCCCCCCC(C)C)COP(=O)(O)OCC(COP(=O)(O)OC[C@@H](COC(=O)CCCCCCCCCC(C)C)OC(=O)CCCCCCCCCCCCCC(C)C)O	0	HMDB0081969	NA	NA	NA	NA	NA	FALSE	0	TRUE	1	Organic compounds	Lipids and lipid-like molecules	Glycerophospholipids	Glycerophosphoglycerophosphoglycerols	Cardiolipins
131788677	CL(a-13:0/i-17:0/i-17:0/a-13:0)[rac]	C69H134O17P2	1296.909627	1297.912982	1	LOJGDNFATVQCDE-NMRGXEAOSA-N	InChI=1S/C69H134O17P2/c1-9-61(7)47-39-31-25-27-34-42-50-67(72)80-56-64(85-68(73)51-43-35-24-20-16-12-14-18-22-30-38-46-60(5)6)57-83-87(75,76)81-53-63(70)54-82-88(77,78)84-58-65(86-69(74)52-44-36-28-26-32-40-48-62(8)10-2)55-79-66(71)49-41-33-23-19-15-11-13-17-21-29-37-45-59(3)4/h59-65,70H,9-58H2,1-8H3,(H,75,76)(H,77,78)/t61?,62?,63-,64+,65+/m0/s1	CCC(C)CCCCCCCCC(=O)OC[C@H](COP(=O)(O)OC[C@@H](COP(=O)(O)OC[C@@H](COC(=O)CCCCCCCCCCCCCC(C)C)OC(=O)CCCCCCCCC(C)CC)O)OC(=O)CCCCCCCCCCCCCC(C)C	0	HMDB0081970	NA	NA	NA	NA	NA	FALSE	0	TRUE	1	Organic compounds	Lipids and lipid-like molecules	Glycerophospholipids	Glycerophosphoglycerophosphoglycerols	Cardiolipins
131788678	CL(i-13:0/i-17:0/i-17:0/i-14:0)	C70H136O17P2	1310.925277	1311.928632	1	AYTIYUWJHDIEIM-OGAMCQQPSA-N	InChI=1S/C70H136O17P2/c1-60(2)46-38-30-22-15-11-9-13-17-26-34-42-50-67(72)80-56-65(87-70(75)53-45-37-28-20-19-24-32-40-48-62(5)6)58-84-88(76,77)82-54-64(71)55-83-89(78,79)85-59-66(57-81-68(73)51-43-35-29-21-25-33-41-49-63(7)8)86-69(74)52-44-36-27-18-14-10-12-16-23-31-39-47-61(3)4/h60-66,71H,9-59H2,1-8H3,(H,76,77)(H,78,79)/t64?,65-,66-/m1/s1	CC(C)CCCCCCCCCCCCCC(=O)OC[C@H](COP(=O)(O)OCC(COP(=O)(O)OC[C@@H](COC(=O)CCCCCCCCCC(C)C)OC(=O)CCCCCCCCCCCCCC(C)C)O)OC(=O)CCCCCCCCCCC(C)C	0	HMDB0081971	NA	NA	NA	NA	NA	FALSE	0	TRUE	1	Organic compounds	Lipids and lipid-like molecules	Glycerophospholipids	Glycerophosphoglycerophosphoglycerols	Cardiolipins
131788679	CL(a-13:0/a-17:0/a-17:0/i-14:0)[rac]	C70H136O17P2	1310.925277	1311.928632	1	LOMGWCINVIUXEA-KPNNPPRESA-N	InChI=1S/C70H136O17P2/c1-9-61(6)47-39-31-23-16-12-14-18-25-34-42-50-67(72)80-56-65(87-70(75)53-45-37-27-21-20-22-30-38-46-60(4)5)58-84-88(76,77)82-54-64(71)55-83-89(78,79)85-59-66(57-81-68(73)51-43-35-29-28-33-41-49-63(8)11-3)86-69(74)52-44-36-26-19-15-13-17-24-32-40-48-62(7)10-2/h60-66,71H,9-59H2,1-8H3,(H,76,77)(H,78,79)/t61?,62?,63?,64-,65-,66-/m1/s1	CCC(C)CCCCCCCCCCCCC(=O)OC[C@H](COP(=O)(O)OC[C@H](COP(=O)(O)OC[C@@H](COC(=O)CCCCCCCCC(C)CC)OC(=O)CCCCCCCCCCCCC(C)CC)O)OC(=O)CCCCCCCCCCC(C)C	0	HMDB0081972	NA	NA	NA	NA	NA	FALSE	0	TRUE	1	Organic compounds	Lipids and lipid-like molecules	Glycerophospholipids	Glycerophosphoglycerophosphoglycerols	Cardiolipins
131788680	CL(a-13:0/i-17:0/a-17:0/i-14:0)[rac]	C70H136O17P2	1310.925277	1311.928632	1	KSEHBDYICOLPLK-JWAQNRQTSA-N	InChI=1S/C70H136O17P2/c1-9-62(7)48-40-32-24-17-14-15-18-25-34-42-50-67(72)80-56-65(87-70(75)53-45-37-27-21-20-23-31-39-47-61(5)6)58-84-88(76,77)82-54-64(71)55-83-89(78,79)85-59-66(57-81-68(73)51-43-35-29-28-33-41-49-63(8)10-2)86-69(74)52-44-36-26-19-13-11-12-16-22-30-38-46-60(3)4/h60-66,71H,9-59H2,1-8H3,(H,76,77)(H,78,79)/t62?,63?,64-,65-,66-/m1/s1	CCC(C)CCCCCCCCCCCCC(=O)OC[C@H](COP(=O)(O)OC[C@H](COP(=O)(O)OC[C@@H](COC(=O)CCCCCCCCC(C)CC)OC(=O)CCCCCCCCCCCCCC(C)C)O)OC(=O)CCCCCCCCCCC(C)C	0	HMDB0081973	NA	NA	NA	NA	NA	FALSE	0	TRUE	1	Organic compounds	Lipids and lipid-like molecules	Glycerophospholipids	Glycerophosphoglycerophosphoglycerols	Cardiolipins
131788681	CL(i-13:0/i-17:0/a-17:0/i-14:0)[rac]	C70H136O17P2	1310.925277	1311.928632	1	URHXBGGQNPOIJS-YEAKFCHLSA-N	InChI=1S/C70H136O17P2/c1-9-63(8)49-41-33-25-16-13-14-17-26-34-42-50-67(72)80-56-65(87-70(75)53-45-37-28-20-19-23-31-39-47-61(4)5)58-84-88(76,77)82-54-64(71)55-83-89(78,79)85-59-66(57-81-68(73)51-43-35-29-21-24-32-40-48-62(6)7)86-69(74)52-44-36-27-18-12-10-11-15-22-30-38-46-60(2)3/h60-66,71H,9-59H2,1-8H3,(H,76,77)(H,78,79)/t63?,64?,65-,66-/m1/s1	CCC(C)CCCCCCCCCCCCC(=O)OC[C@H](COP(=O)(O)OCC(COP(=O)(O)OC[C@@H](COC(=O)CCCCCCCCCC(C)C)OC(=O)CCCCCCCCCCCCCC(C)C)O)OC(=O)CCCCCCCCCCC(C)C	0	HMDB0081974	NA	NA	NA	NA	NA	FALSE	0	TRUE	1	Organic compounds	Lipids and lipid-like molecules	Glycerophospholipids	Glycerophosphoglycerophosphoglycerols	Cardiolipins
131788682	CL(a-13:0/a-17:0/i-17:0/i-14:0)[rac]	C70H136O17P2	1310.925277	1311.928632	1	QZKPZVLWERNZHG-JWAQNRQTSA-N	InChI=1S/C70H136O17P2/c1-9-62(7)48-40-32-24-17-14-15-19-26-36-44-52-69(74)86-66(57-81-68(73)51-43-35-29-28-33-41-49-63(8)10-2)59-85-89(78,79)83-55-64(71)54-82-88(76,77)84-58-65(87-70(75)53-45-37-27-21-20-23-31-39-47-61(5)6)56-80-67(72)50-42-34-25-18-13-11-12-16-22-30-38-46-60(3)4/h60-66,71H,9-59H2,1-8H3,(H,76,77)(H,78,79)/t62?,63?,64-,65-,66-/m1/s1	CCC(C)CCCCCCCCCCCCC(=O)O[C@H](COC(=O)CCCCCCCCC(C)CC)COP(=O)(O)OC[C@@H](COP(=O)(O)OC[C@@H](COC(=O)CCCCCCCCCCCCCC(C)C)OC(=O)CCCCCCCCCCC(C)C)O	0	HMDB0081975	NA	NA	NA	NA	NA	FALSE	0	TRUE	1	Organic compounds	Lipids and lipid-like molecules	Glycerophospholipids	Glycerophosphoglycerophosphoglycerols	Cardiolipins
131788683	CL(a-13:0/i-17:0/i-17:0/i-14:0)[rac]	C70H136O17P2	1310.925277	1311.928632	1	RYYQVQLLZJBXJY-DNPRRJKTSA-N	InChI=1S/C70H136O17P2/c1-9-63(8)49-41-33-28-29-35-43-51-68(73)81-57-66(86-69(74)52-44-36-26-19-15-11-13-17-23-31-39-47-61(4)5)59-85-89(78,79)83-55-64(71)54-82-88(76,77)84-58-65(87-70(75)53-45-37-27-21-20-24-32-40-48-62(6)7)56-80-67(72)50-42-34-25-18-14-10-12-16-22-30-38-46-60(2)3/h60-66,71H,9-59H2,1-8H3,(H,76,77)(H,78,79)/t63?,64-,65-,66-/m1/s1	CCC(C)CCCCCCCCC(=O)OC[C@H](COP(=O)(O)OC[C@@H](COP(=O)(O)OC[C@@H](COC(=O)CCCCCCCCCCCCCC(C)C)OC(=O)CCCCCCCCCCC(C)C)O)OC(=O)CCCCCCCCCCCCCC(C)C	0	HMDB0081976	NA	NA	NA	NA	NA	FALSE	0	TRUE	1	Organic compounds	Lipids and lipid-like molecules	Glycerophospholipids	Glycerophosphoglycerophosphoglycerols	Cardiolipins
131788684	CL(i-13:0/a-17:0/a-17:0/i-14:0)[rac]	C70H136O17P2	1310.925277	1311.928632	1	FCNATAGNVFRLKT-KPSKRVIJSA-N	InChI=1S/C70H136O17P2/c1-9-62(7)48-40-32-24-15-11-13-17-26-34-42-50-67(72)80-56-65(87-70(75)53-45-37-28-20-19-22-30-38-46-60(3)4)58-84-88(76,77)82-54-64(71)55-83-89(78,79)85-59-66(57-81-68(73)51-43-35-29-21-23-31-39-47-61(5)6)86-69(74)52-44-36-27-18-14-12-16-25-33-41-49-63(8)10-2/h60-66,71H,9-59H2,1-8H3,(H,76,77)(H,78,79)/t62?,63?,64?,65-,66-/m1/s1	CCC(C)CCCCCCCCCCCCC(=O)OC[C@H](COP(=O)(O)OCC(COP(=O)(O)OC[C@@H](COC(=O)CCCCCCCCCC(C)C)OC(=O)CCCCCCCCCCCCC(C)CC)O)OC(=O)CCCCCCCCCCC(C)C	0	HMDB0081977	NA	NA	NA	NA	NA	FALSE	0	TRUE	1	Organic compounds	Lipids and lipid-like molecules	Glycerophospholipids	Glycerophosphoglycerophosphoglycerols	Cardiolipins
131788685	CL(i-13:0/a-17:0/i-17:0/i-14:0)[rac]	C70H136O17P2	1310.925277	1311.928632	1	YOUNMPIDNDQKJR-YEAKFCHLSA-N	InChI=1S/C70H136O17P2/c1-9-63(8)49-41-33-25-16-13-14-18-27-36-44-52-69(74)86-66(57-81-68(73)51-43-35-29-21-24-32-40-48-62(6)7)59-85-89(78,79)83-55-64(71)54-82-88(76,77)84-58-65(87-70(75)53-45-37-28-20-19-23-31-39-47-61(4)5)56-80-67(72)50-42-34-26-17-12-10-11-15-22-30-38-46-60(2)3/h60-66,71H,9-59H2,1-8H3,(H,76,77)(H,78,79)/t63?,64?,65-,66-/m1/s1	CCC(C)CCCCCCCCCCCCC(=O)O[C@H](COC(=O)CCCCCCCCCC(C)C)COP(=O)(O)OCC(COP(=O)(O)OC[C@@H](COC(=O)CCCCCCCCCCCCCC(C)C)OC(=O)CCCCCCCCCCC(C)C)O	0	HMDB0081978	NA	NA	NA	NA	NA	FALSE	0	TRUE	1	Organic compounds	Lipids and lipid-like molecules	Glycerophospholipids	Glycerophosphoglycerophosphoglycerols	Cardiolipins
131788686	CL(a-13:0/a-17:0/a-17:0/a-15:0)[rac]	C71H138O17P2	1324.940927	1325.944282	1	YBVFLDZQBJMIRT-JKUHJGNJSA-N	InChI=1S/C71H138O17P2/c1-9-61(5)47-39-31-23-17-13-15-19-26-35-43-51-68(73)81-57-66(88-71(76)54-46-38-28-22-21-25-33-41-49-63(7)11-3)59-85-89(77,78)83-55-65(72)56-84-90(79,80)86-60-67(58-82-69(74)52-44-36-30-29-34-42-50-64(8)12-4)87-70(75)53-45-37-27-20-16-14-18-24-32-40-48-62(6)10-2/h61-67,72H,9-60H2,1-8H3,(H,77,78)(H,79,80)/t61?,62?,63?,64?,65-,66-,67-/m1/s1	CCC(C)CCCCCCCCCCCCC(=O)OC[C@H](COP(=O)(O)OC[C@H](COP(=O)(O)OC[C@@H](COC(=O)CCCCCCCCC(C)CC)OC(=O)CCCCCCCCCCCCC(C)CC)O)OC(=O)CCCCCCCCCCC(C)CC	0	HMDB0081979	NA	NA	NA	NA	NA	FALSE	0	TRUE	1	Organic compounds	Lipids and lipid-like molecules	Glycerophospholipids	Glycerophosphoglycerophosphoglycerols	Cardiolipins
131788687	CL(i-13:0/a-17:0/i-17:0/a-15:0)[rac]	C71H138O17P2	1324.940927	1325.944282	1	VSHVLALWVWWIMN-RIAFQRAESA-N	InChI=1S/C71H138O17P2/c1-9-63(7)49-41-33-25-17-14-15-19-28-37-45-53-70(75)87-67(58-82-69(74)52-44-36-30-22-24-32-40-48-62(5)6)60-86-90(79,80)84-56-65(72)55-83-89(77,78)85-59-66(88-71(76)54-46-38-29-21-20-26-34-42-50-64(8)10-2)57-81-68(73)51-43-35-27-18-13-11-12-16-23-31-39-47-61(3)4/h61-67,72H,9-60H2,1-8H3,(H,77,78)(H,79,80)/t63?,64?,65?,66-,67-/m1/s1	CCC(C)CCCCCCCCCCCCC(=O)O[C@H](COC(=O)CCCCCCCCCC(C)C)COP(=O)(O)OCC(COP(=O)(O)OC[C@@H](COC(=O)CCCCCCCCCCCCCC(C)C)OC(=O)CCCCCCCCCCC(C)CC)O	0	HMDB0081980	NA	NA	NA	NA	NA	FALSE	0	TRUE	1	Organic compounds	Lipids and lipid-like molecules	Glycerophospholipids	Glycerophosphoglycerophosphoglycerols	Cardiolipins
131788688	CL(i-13:0/i-17:0/i-17:0/i-15:0)	C71H138O17P2	1324.940927	1325.944282	1	PYMBZWMMMXRUII-JCMNGIFSSA-N	InChI=1S/C71H138O17P2/c1-61(2)47-39-31-23-16-11-9-13-19-27-35-43-51-68(73)81-57-66(88-71(76)54-46-38-29-21-15-18-25-33-41-49-63(5)6)59-85-89(77,78)83-55-65(72)56-84-90(79,80)86-60-67(58-82-69(74)52-44-36-30-22-26-34-42-50-64(7)8)87-70(75)53-45-37-28-20-14-10-12-17-24-32-40-48-62(3)4/h61-67,72H,9-60H2,1-8H3,(H,77,78)(H,79,80)/t65?,66-,67-/m1/s1	CC(C)CCCCCCCCCCCCCC(=O)OC[C@H](COP(=O)(O)OCC(COP(=O)(O)OC[C@@H](COC(=O)CCCCCCCCCC(C)C)OC(=O)CCCCCCCCCCCCCC(C)C)O)OC(=O)CCCCCCCCCCCC(C)C	0	HMDB0081981	NA	NA	NA	NA	NA	FALSE	0	TRUE	1	Organic compounds	Lipids and lipid-like molecules	Glycerophospholipids	Glycerophosphoglycerophosphoglycerols	Cardiolipins
131788689	CL(a-13:0/a-17:0/a-17:0/i-15:0)[rac]	C71H138O17P2	1324.940927	1325.944282	1	GBRIVTOTBKXEBS-FZGMCTKCSA-N	InChI=1S/C71H138O17P2/c1-9-62(6)48-40-32-24-18-12-14-20-26-35-43-51-68(73)81-57-66(87-71(76)54-46-38-28-22-16-17-23-31-39-47-61(4)5)59-85-89(77,78)83-55-65(72)56-84-90(79,80)86-60-67(58-82-69(74)52-44-36-30-29-34-42-50-64(8)11-3)88-70(75)53-45-37-27-21-15-13-19-25-33-41-49-63(7)10-2/h61-67,72H,9-60H2,1-8H3,(H,77,78)(H,79,80)/t62?,63?,64?,65-,66-,67-/m1/s1	CCC(C)CCCCCCCCCCCCC(=O)OC[C@H](COP(=O)(O)OC[C@H](COP(=O)(O)OC[C@@H](COC(=O)CCCCCCCCC(C)CC)OC(=O)CCCCCCCCCCCCC(C)CC)O)OC(=O)CCCCCCCCCCCC(C)C	0	HMDB0081982	NA	NA	NA	NA	NA	FALSE	0	TRUE	1	Organic compounds	Lipids and lipid-like molecules	Glycerophospholipids	Glycerophosphoglycerophosphoglycerols	Cardiolipins
131788690	CL(a-13:0/i-17:0/a-17:0/i-15:0)[rac]	C71H138O17P2	1324.940927	1325.944282	1	CKPOBUQZMYQEGP-VKIXXVAZSA-N	InChI=1S/C71H138O17P2/c1-9-63(7)49-41-33-25-19-14-15-20-26-35-43-51-68(73)81-57-66(87-71(76)54-46-38-28-22-16-18-24-32-40-48-62(5)6)59-85-89(77,78)83-55-65(72)56-84-90(79,80)86-60-67(58-82-69(74)52-44-36-30-29-34-42-50-64(8)10-2)88-70(75)53-45-37-27-21-13-11-12-17-23-31-39-47-61(3)4/h61-67,72H,9-60H2,1-8H3,(H,77,78)(H,79,80)/t63?,64?,65-,66-,67-/m1/s1	CCC(C)CCCCCCCCCCCCC(=O)OC[C@H](COP(=O)(O)OC[C@H](COP(=O)(O)OC[C@@H](COC(=O)CCCCCCCCC(C)CC)OC(=O)CCCCCCCCCCCCCC(C)C)O)OC(=O)CCCCCCCCCCCC(C)C	0	HMDB0081983	NA	NA	NA	NA	NA	FALSE	0	TRUE	1	Organic compounds	Lipids and lipid-like molecules	Glycerophospholipids	Glycerophosphoglycerophosphoglycerols	Cardiolipins
131788691	CL(i-13:0/i-17:0/a-17:0/i-15:0)[rac]	C71H138O17P2	1324.940927	1325.944282	1	FXIYVUYADACOMZ-YNVAKKACSA-N	InChI=1S/C71H138O17P2/c1-9-64(8)50-42-34-26-18-13-14-19-27-35-43-51-68(73)81-57-66(88-71(76)54-46-38-29-21-15-17-24-32-40-48-62(4)5)59-85-89(77,78)83-55-65(72)56-84-90(79,80)86-60-67(58-82-69(74)52-44-36-30-22-25-33-41-49-63(6)7)87-70(75)53-45-37-28-20-12-10-11-16-23-31-39-47-61(2)3/h61-67,72H,9-60H2,1-8H3,(H,77,78)(H,79,80)/t64?,65?,66-,67-/m1/s1	CCC(C)CCCCCCCCCCCCC(=O)OC[C@H](COP(=O)(O)OCC(COP(=O)(O)OC[C@@H](COC(=O)CCCCCCCCCC(C)C)OC(=O)CCCCCCCCCCCCCC(C)C)O)OC(=O)CCCCCCCCCCCC(C)C	0	HMDB0081984	NA	NA	NA	NA	NA	FALSE	0	TRUE	1	Organic compounds	Lipids and lipid-like molecules	Glycerophospholipids	Glycerophosphoglycerophosphoglycerols	Cardiolipins
131788692	CL(a-13:0/a-17:0/i-17:0/i-15:0)[rac]	C71H138O17P2	1324.940927	1325.944282	1	PSHLQLYMFMHXRQ-VKIXXVAZSA-N	InChI=1S/C71H138O17P2/c1-9-63(7)49-41-33-25-19-14-15-21-27-37-45-53-70(75)88-67(58-82-69(74)52-44-36-30-29-34-42-50-64(8)10-2)60-86-90(79,80)84-56-65(72)55-83-89(77,78)85-59-66(87-71(76)54-46-38-28-22-16-18-24-32-40-48-62(5)6)57-81-68(73)51-43-35-26-20-13-11-12-17-23-31-39-47-61(3)4/h61-67,72H,9-60H2,1-8H3,(H,77,78)(H,79,80)/t63?,64?,65-,66-,67-/m1/s1	CCC(C)CCCCCCCCCCCCC(=O)O[C@H](COC(=O)CCCCCCCCC(C)CC)COP(=O)(O)OC[C@@H](COP(=O)(O)OC[C@@H](COC(=O)CCCCCCCCCCCCCC(C)C)OC(=O)CCCCCCCCCCCC(C)C)O	0	HMDB0081985	NA	NA	NA	NA	NA	FALSE	0	TRUE	1	Organic compounds	Lipids and lipid-like molecules	Glycerophospholipids	Glycerophosphoglycerophosphoglycerols	Cardiolipins
131788693	CL(i-13:0/a-17:0/a-17:0/a-15:0)[rac]	C71H138O17P2	1324.940927	1325.944282	1	GCRHDKIINDQFNX-COIWYDTQSA-N	InChI=1S/C71H138O17P2/c1-9-62(6)48-40-32-24-16-12-14-18-27-35-43-51-68(73)81-57-66(88-71(76)54-46-38-29-21-20-26-34-42-50-64(8)11-3)59-85-89(77,78)83-55-65(72)56-84-90(79,80)86-60-67(58-82-69(74)52-44-36-30-22-23-31-39-47-61(4)5)87-70(75)53-45-37-28-19-15-13-17-25-33-41-49-63(7)10-2/h61-67,72H,9-60H2,1-8H3,(H,77,78)(H,79,80)/t62?,63?,64?,65?,66-,67-/m1/s1	CCC(C)CCCCCCCCCCCCC(=O)OC[C@H](COP(=O)(O)OCC(COP(=O)(O)OC[C@@H](COC(=O)CCCCCCCCCC(C)C)OC(=O)CCCCCCCCCCCCC(C)CC)O)OC(=O)CCCCCCCCCCC(C)CC	0	HMDB0081986	NA	NA	NA	NA	NA	FALSE	0	TRUE	1	Organic compounds	Lipids and lipid-like molecules	Glycerophospholipids	Glycerophosphoglycerophosphoglycerols	Cardiolipins
131788694	CL(a-13:0/i-17:0/i-17:0/i-15:0)[rac]	C71H138O17P2	1324.940927	1325.944282	1	JVNIBRLPWABPLS-OGILQYNYSA-N	InChI=1S/C71H138O17P2/c1-9-64(8)50-42-34-29-30-36-44-52-69(74)82-58-67(88-70(75)53-45-37-27-21-15-11-13-18-24-32-40-48-62(4)5)60-86-90(79,80)84-56-65(72)55-83-89(77,78)85-59-66(87-71(76)54-46-38-28-22-16-19-25-33-41-49-63(6)7)57-81-68(73)51-43-35-26-20-14-10-12-17-23-31-39-47-61(2)3/h61-67,72H,9-60H2,1-8H3,(H,77,78)(H,79,80)/t64?,65-,66-,67-/m1/s1	CCC(C)CCCCCCCCC(=O)OC[C@H](COP(=O)(O)OC[C@@H](COP(=O)(O)OC[C@@H](COC(=O)CCCCCCCCCCCCCC(C)C)OC(=O)CCCCCCCCCCCC(C)C)O)OC(=O)CCCCCCCCCCCCCC(C)C	0	HMDB0081987	NA	NA	NA	NA	NA	FALSE	0	TRUE	1	Organic compounds	Lipids and lipid-like molecules	Glycerophospholipids	Glycerophosphoglycerophosphoglycerols	Cardiolipins
131788695	CL(a-13:0/a-17:0/i-17:0/a-15:0)[rac]	C71H138O17P2	1324.940927	1325.944282	1	OPTVAJPLOACUEA-FZGMCTKCSA-N	InChI=1S/C71H138O17P2/c1-9-62(6)48-40-32-24-18-15-16-20-27-37-45-53-70(75)87-67(58-82-69(74)52-44-36-30-29-34-42-50-64(8)11-3)60-86-90(79,80)84-56-65(72)55-83-89(77,78)85-59-66(88-71(76)54-46-38-28-22-21-25-33-41-49-63(7)10-2)57-81-68(73)51-43-35-26-19-14-12-13-17-23-31-39-47-61(4)5/h61-67,72H,9-60H2,1-8H3,(H,77,78)(H,79,80)/t62?,63?,64?,65-,66-,67-/m1/s1	CCC(C)CCCCCCCCCCCCC(=O)O[C@H](COC(=O)CCCCCCCCC(C)CC)COP(=O)(O)OC[C@@H](COP(=O)(O)OC[C@@H](COC(=O)CCCCCCCCCCCCCC(C)C)OC(=O)CCCCCCCCCCC(C)CC)O	0	HMDB0081988	NA	NA	NA	NA	NA	FALSE	0	TRUE	1	Organic compounds	Lipids and lipid-like molecules	Glycerophospholipids	Glycerophosphoglycerophosphoglycerols	Cardiolipins
131788696	CL(i-13:0/i-17:0/a-17:0/a-15:0)[rac]	C71H138O17P2	1324.940927	1325.944282	1	BFWADEPMZOLFKD-RIAFQRAESA-N	InChI=1S/C71H138O17P2/c1-9-63(7)49-41-33-25-17-14-15-18-27-35-43-51-68(73)81-57-66(88-71(76)54-46-38-29-21-20-26-34-42-50-64(8)10-2)59-85-89(77,78)83-55-65(72)56-84-90(79,80)86-60-67(58-82-69(74)52-44-36-30-22-24-32-40-48-62(5)6)87-70(75)53-45-37-28-19-13-11-12-16-23-31-39-47-61(3)4/h61-67,72H,9-60H2,1-8H3,(H,77,78)(H,79,80)/t63?,64?,65?,66-,67-/m1/s1	CCC(C)CCCCCCCCCCCCC(=O)OC[C@H](COP(=O)(O)OCC(COP(=O)(O)OC[C@@H](COC(=O)CCCCCCCCCC(C)C)OC(=O)CCCCCCCCCCCCCC(C)C)O)OC(=O)CCCCCCCCCCC(C)CC	0	HMDB0081989	NA	NA	NA	NA	NA	FALSE	0	TRUE	1	Organic compounds	Lipids and lipid-like molecules	Glycerophospholipids	Glycerophosphoglycerophosphoglycerols	Cardiolipins
131788697	CL(i-13:0/a-17:0/a-17:0/i-15:0)[rac]	C71H138O17P2	1324.940927	1325.944282	1	YHTMSFBEBNCSGZ-RIAFQRAESA-N	InChI=1S/C71H138O17P2/c1-9-63(7)49-41-33-25-17-11-13-19-27-35-43-51-68(73)81-57-66(88-71(76)54-46-38-29-21-15-16-23-31-39-47-61(3)4)59-85-89(77,78)83-55-65(72)56-84-90(79,80)86-60-67(58-82-69(74)52-44-36-30-22-24-32-40-48-62(5)6)87-70(75)53-45-37-28-20-14-12-18-26-34-42-50-64(8)10-2/h61-67,72H,9-60H2,1-8H3,(H,77,78)(H,79,80)/t63?,64?,65?,66-,67-/m1/s1	CCC(C)CCCCCCCCCCCCC(=O)OC[C@H](COP(=O)(O)OCC(COP(=O)(O)OC[C@@H](COC(=O)CCCCCCCCCC(C)C)OC(=O)CCCCCCCCCCCCC(C)CC)O)OC(=O)CCCCCCCCCCCC(C)C	0	HMDB0081990	NA	NA	NA	NA	NA	FALSE	0	TRUE	1	Organic compounds	Lipids and lipid-like molecules	Glycerophospholipids	Glycerophosphoglycerophosphoglycerols	Cardiolipins
131788698	CL(a-13:0/i-17:0/a-17:0/a-15:0)[rac]	C71H138O17P2	1324.940927	1325.944282	1	CLCXTJQKRSFBKB-FZGMCTKCSA-N	InChI=1S/C71H138O17P2/c1-9-62(6)48-40-32-24-18-15-16-19-26-35-43-51-68(73)81-57-66(88-71(76)54-46-38-28-22-21-25-33-41-49-63(7)10-2)59-85-89(77,78)83-55-65(72)56-84-90(79,80)86-60-67(58-82-69(74)52-44-36-30-29-34-42-50-64(8)11-3)87-70(75)53-45-37-27-20-14-12-13-17-23-31-39-47-61(4)5/h61-67,72H,9-60H2,1-8H3,(H,77,78)(H,79,80)/t62?,63?,64?,65-,66-,67-/m1/s1	CCC(C)CCCCCCCCCCCCC(=O)OC[C@H](COP(=O)(O)OC[C@H](COP(=O)(O)OC[C@@H](COC(=O)CCCCCCCCC(C)CC)OC(=O)CCCCCCCCCCCCCC(C)C)O)OC(=O)CCCCCCCCCCC(C)CC	0	HMDB0081991	NA	NA	NA	NA	NA	FALSE	0	TRUE	1	Organic compounds	Lipids and lipid-like molecules	Glycerophospholipids	Glycerophosphoglycerophosphoglycerols	Cardiolipins
131788699	CL(i-13:0/a-17:0/i-17:0/i-15:0)[rac]	C71H138O17P2	1324.940927	1325.944282	1	HEMIQGUTNMMYFI-YNVAKKACSA-N	InChI=1S/C71H138O17P2/c1-9-64(8)50-42-34-26-18-13-14-20-28-37-45-53-70(75)87-67(58-82-69(74)52-44-36-30-22-25-33-41-49-63(6)7)60-86-90(79,80)84-56-65(72)55-83-89(77,78)85-59-66(88-71(76)54-46-38-29-21-15-17-24-32-40-48-62(4)5)57-81-68(73)51-43-35-27-19-12-10-11-16-23-31-39-47-61(2)3/h61-67,72H,9-60H2,1-8H3,(H,77,78)(H,79,80)/t64?,65?,66-,67-/m1/s1	CCC(C)CCCCCCCCCCCCC(=O)O[C@H](COC(=O)CCCCCCCCCC(C)C)COP(=O)(O)OCC(COP(=O)(O)OC[C@@H](COC(=O)CCCCCCCCCCCCCC(C)C)OC(=O)CCCCCCCCCCCC(C)C)O	0	HMDB0081992	NA	NA	NA	NA	NA	FALSE	0	TRUE	1	Organic compounds	Lipids and lipid-like molecules	Glycerophospholipids	Glycerophosphoglycerophosphoglycerols	Cardiolipins
131788700	CL(i-13:0/i-17:0/i-17:0/a-15:0)[rac]	C71H138O17P2	1324.940927	1325.944282	1	LLPCPRZZEZZQNC-YNVAKKACSA-N	InChI=1S/C71H138O17P2/c1-9-64(8)50-42-34-26-20-21-29-38-46-54-71(76)88-66(57-81-68(73)51-43-35-27-18-14-10-12-16-23-31-39-47-61(2)3)59-85-89(77,78)83-55-65(72)56-84-90(79,80)86-60-67(58-82-69(74)52-44-36-30-22-25-33-41-49-63(6)7)87-70(75)53-45-37-28-19-15-11-13-17-24-32-40-48-62(4)5/h61-67,72H,9-60H2,1-8H3,(H,77,78)(H,79,80)/t64?,65?,66-,67-/m1/s1	CCC(C)CCCCCCCCCCC(=O)O[C@H](COC(=O)CCCCCCCCCCCCCC(C)C)COP(=O)(O)OCC(COP(=O)(O)OC[C@@H](COC(=O)CCCCCCCCCC(C)C)OC(=O)CCCCCCCCCCCCCC(C)C)O	0	HMDB0081993	NA	NA	NA	NA	NA	FALSE	0	TRUE	1	Organic compounds	Lipids and lipid-like molecules	Glycerophospholipids	Glycerophosphoglycerophosphoglycerols	Cardiolipins
131788701	CL(a-13:0/i-17:0/i-17:0/a-15:0)[rac]	C71H138O17P2	1324.940927	1325.944282	1	XKJSJKGCXMXUNI-VKIXXVAZSA-N	InChI=1S/C71H138O17P2/c1-9-63(7)49-41-33-25-21-22-28-38-46-54-71(76)88-66(57-81-68(73)51-43-35-26-19-15-11-13-17-23-31-39-47-61(3)4)59-85-89(77,78)83-55-65(72)56-84-90(79,80)86-60-67(58-82-69(74)52-44-36-30-29-34-42-50-64(8)10-2)87-70(75)53-45-37-27-20-16-12-14-18-24-32-40-48-62(5)6/h61-67,72H,9-60H2,1-8H3,(H,77,78)(H,79,80)/t63?,64?,65-,66-,67-/m1/s1	CCC(C)CCCCCCCCCCC(=O)O[C@H](COC(=O)CCCCCCCCCCCCCC(C)C)COP(=O)(O)OC[C@H](COP(=O)(O)OC[C@@H](COC(=O)CCCCCCCCC(C)CC)OC(=O)CCCCCCCCCCCCCC(C)C)O	0	HMDB0081994	NA	NA	NA	NA	NA	FALSE	0	TRUE	1	Organic compounds	Lipids and lipid-like molecules	Glycerophospholipids	Glycerophosphoglycerophosphoglycerols	Cardiolipins
131788702	CL(i-13:0/i-17:0/i-17:0/i-16:0)	C72H140O17P2	1338.956577	1339.959932	1	REJUYUDQYXMUMU-XCWUAJKBSA-N	InChI=1S/C72H140O17P2/c1-62(2)48-40-32-24-17-11-9-13-20-28-36-44-52-69(74)82-58-67(88-72(77)55-47-39-30-22-16-15-19-26-34-42-50-64(5)6)60-86-90(78,79)84-56-66(73)57-85-91(80,81)87-61-68(59-83-70(75)53-45-37-31-23-27-35-43-51-65(7)8)89-71(76)54-46-38-29-21-14-10-12-18-25-33-41-49-63(3)4/h62-68,73H,9-61H2,1-8H3,(H,78,79)(H,80,81)/t66?,67-,68-/m1/s1	CC(C)CCCCCCCCCCCCCC(=O)OC[C@H](COP(=O)(O)OCC(COP(=O)(O)OC[C@@H](COC(=O)CCCCCCCCCC(C)C)OC(=O)CCCCCCCCCCCCCC(C)C)O)OC(=O)CCCCCCCCCCCCC(C)C	0	HMDB0081995	NA	NA	NA	NA	NA	FALSE	0	TRUE	1	Organic compounds	Lipids and lipid-like molecules	Glycerophospholipids	Glycerophosphoglycerophosphoglycerols	Cardiolipins
131788703	CL(a-13:0/a-17:0/a-17:0/i-16:0)[rac]	C72H140O17P2	1338.956577	1339.959932	1	UHVKSNCHISNYJQ-AMVBEYHWSA-N	InChI=1S/C72H140O17P2/c1-9-63(6)49-41-33-25-19-13-16-21-27-36-44-52-69(74)82-58-67(88-71(76)54-46-38-28-22-15-12-18-24-32-40-48-62(4)5)60-86-90(78,79)84-56-66(73)57-85-91(80,81)87-61-68(59-83-70(75)53-45-37-31-30-35-43-51-65(8)11-3)89-72(77)55-47-39-29-23-17-14-20-26-34-42-50-64(7)10-2/h62-68,73H,9-61H2,1-8H3,(H,78,79)(H,80,81)/t63?,64?,65?,66-,67-,68-/m1/s1	CCC(C)CCCCCCCCCCCCC(=O)OC[C@H](COP(=O)(O)OC[C@H](COP(=O)(O)OC[C@@H](COC(=O)CCCCCCCCC(C)CC)OC(=O)CCCCCCCCCCCCC(C)CC)O)OC(=O)CCCCCCCCCCCCC(C)C	0	HMDB0081996	NA	NA	NA	NA	NA	FALSE	0	TRUE	1	Organic compounds	Lipids and lipid-like molecules	Glycerophospholipids	Glycerophosphoglycerophosphoglycerols	Cardiolipins
131788704	CL(a-13:0/i-17:0/a-17:0/i-16:0)[rac]	C72H140O17P2	1338.956577	1339.959932	1	UWDCBRZAWCZLFV-IZFXDSFASA-N	InChI=1S/C72H140O17P2/c1-9-64(7)50-42-34-26-20-15-17-21-27-36-44-52-69(74)82-58-67(88-72(77)55-47-39-29-23-16-14-19-25-33-41-49-63(5)6)60-86-90(78,79)84-56-66(73)57-85-91(80,81)87-61-68(59-83-70(75)53-45-37-31-30-35-43-51-65(8)10-2)89-71(76)54-46-38-28-22-13-11-12-18-24-32-40-48-62(3)4/h62-68,73H,9-61H2,1-8H3,(H,78,79)(H,80,81)/t64?,65?,66-,67-,68-/m1/s1	CCC(C)CCCCCCCCCCCCC(=O)OC[C@H](COP(=O)(O)OC[C@H](COP(=O)(O)OC[C@@H](COC(=O)CCCCCCCCC(C)CC)OC(=O)CCCCCCCCCCCCCC(C)C)O)OC(=O)CCCCCCCCCCCCC(C)C	0	HMDB0081997	NA	NA	NA	NA	NA	FALSE	0	TRUE	1	Organic compounds	Lipids and lipid-like molecules	Glycerophospholipids	Glycerophosphoglycerophosphoglycerols	Cardiolipins
131788705	CL(i-13:0/i-17:0/a-17:0/i-16:0)[rac]	C72H140O17P2	1338.956577	1339.959932	1	JHYNXEFQDSCKAU-PPTVJXLXSA-N	InChI=1S/C72H140O17P2/c1-9-65(8)51-43-35-27-19-14-16-20-28-36-44-52-69(74)82-58-67(88-72(77)55-47-39-30-22-15-13-18-25-33-41-49-63(4)5)60-86-90(78,79)84-56-66(73)57-85-91(80,81)87-61-68(59-83-70(75)53-45-37-31-23-26-34-42-50-64(6)7)89-71(76)54-46-38-29-21-12-10-11-17-24-32-40-48-62(2)3/h62-68,73H,9-61H2,1-8H3,(H,78,79)(H,80,81)/t65?,66?,67-,68-/m1/s1	CCC(C)CCCCCCCCCCCCC(=O)OC[C@H](COP(=O)(O)OCC(COP(=O)(O)OC[C@@H](COC(=O)CCCCCCCCCC(C)C)OC(=O)CCCCCCCCCCCCCC(C)C)O)OC(=O)CCCCCCCCCCCCC(C)C	0	HMDB0081998	NA	NA	NA	NA	NA	FALSE	0	TRUE	1	Organic compounds	Lipids and lipid-like molecules	Glycerophospholipids	Glycerophosphoglycerophosphoglycerols	Cardiolipins
131788706	CL(a-13:0/a-17:0/i-17:0/i-16:0)[rac]	C72H140O17P2	1338.956577	1339.959932	1	GQNIPRCTCHIIMP-IZFXDSFASA-N	InChI=1S/C72H140O17P2/c1-9-64(7)50-42-34-26-20-15-17-23-29-39-47-55-72(77)89-68(59-83-70(75)53-45-37-31-30-35-43-51-65(8)10-2)61-87-91(80,81)85-57-66(73)56-84-90(78,79)86-60-67(88-71(76)54-46-38-28-22-16-14-19-25-33-41-49-63(5)6)58-82-69(74)52-44-36-27-21-13-11-12-18-24-32-40-48-62(3)4/h62-68,73H,9-61H2,1-8H3,(H,78,79)(H,80,81)/t64?,65?,66-,67-,68-/m1/s1	CCC(C)CCCCCCCCCCCCC(=O)O[C@H](COC(=O)CCCCCCCCC(C)CC)COP(=O)(O)OC[C@@H](COP(=O)(O)OC[C@@H](COC(=O)CCCCCCCCCCCCCC(C)C)OC(=O)CCCCCCCCCCCCC(C)C)O	0	HMDB0081999	NA	NA	NA	NA	NA	FALSE	0	TRUE	1	Organic compounds	Lipids and lipid-like molecules	Glycerophospholipids	Glycerophosphoglycerophosphoglycerols	Cardiolipins
131788707	CL(a-13:0/i-17:0/i-17:0/i-16:0)[rac]	C72H140O17P2	1338.956577	1339.959932	1	OASLVSXKUSHZLY-CNXFOIRDSA-N	InChI=1S/C72H140O17P2/c1-9-65(8)51-43-35-30-31-37-45-53-70(75)83-59-68(89-71(76)54-46-38-28-22-15-11-13-19-25-33-41-49-63(4)5)61-87-91(80,81)85-57-66(73)56-84-90(78,79)86-60-67(88-72(77)55-47-39-29-23-17-16-20-26-34-42-50-64(6)7)58-82-69(74)52-44-36-27-21-14-10-12-18-24-32-40-48-62(2)3/h62-68,73H,9-61H2,1-8H3,(H,78,79)(H,80,81)/t65?,66-,67-,68-/m1/s1	CCC(C)CCCCCCCCC(=O)OC[C@H](COP(=O)(O)OC[C@@H](COP(=O)(O)OC[C@@H](COC(=O)CCCCCCCCCCCCCC(C)C)OC(=O)CCCCCCCCCCCCC(C)C)O)OC(=O)CCCCCCCCCCCCCC(C)C	0	HMDB0082000	NA	NA	NA	NA	NA	FALSE	0	TRUE	1	Organic compounds	Lipids and lipid-like molecules	Glycerophospholipids	Glycerophosphoglycerophosphoglycerols	Cardiolipins
131788708	CL(i-13:0/a-17:0/a-17:0/i-16:0)[rac]	C72H140O17P2	1338.956577	1339.959932	1	WWEAQYMXKDPPFA-WEZHORDRSA-N	InChI=1S/C72H140O17P2/c1-9-64(7)50-42-34-26-18-12-15-20-28-36-44-52-69(74)82-58-67(88-71(76)54-46-38-29-21-14-11-17-24-32-40-48-62(3)4)60-86-90(78,79)84-56-66(73)57-85-91(80,81)87-61-68(59-83-70(75)53-45-37-31-23-25-33-41-49-63(5)6)89-72(77)55-47-39-30-22-16-13-19-27-35-43-51-65(8)10-2/h62-68,73H,9-61H2,1-8H3,(H,78,79)(H,80,81)/t64?,65?,66?,67-,68-/m1/s1	CCC(C)CCCCCCCCCCCCC(=O)OC[C@H](COP(=O)(O)OCC(COP(=O)(O)OC[C@@H](COC(=O)CCCCCCCCCC(C)C)OC(=O)CCCCCCCCCCCCC(C)CC)O)OC(=O)CCCCCCCCCCCCC(C)C	0	HMDB0082001	NA	NA	NA	NA	NA	FALSE	0	TRUE	1	Organic compounds	Lipids and lipid-like molecules	Glycerophospholipids	Glycerophosphoglycerophosphoglycerols	Cardiolipins
131788709	CL(i-13:0/a-17:0/i-17:0/i-16:0)[rac]	C72H140O17P2	1338.956577	1339.959932	1	MXHSXMCVMLSPBH-PPTVJXLXSA-N	InChI=1S/C72H140O17P2/c1-9-65(8)51-43-35-27-19-14-16-22-30-39-47-55-72(77)89-68(59-83-70(75)53-45-37-31-23-26-34-42-50-64(6)7)61-87-91(80,81)85-57-66(73)56-84-90(78,79)86-60-67(88-71(76)54-46-38-29-21-15-13-18-25-33-41-49-63(4)5)58-82-69(74)52-44-36-28-20-12-10-11-17-24-32-40-48-62(2)3/h62-68,73H,9-61H2,1-8H3,(H,78,79)(H,80,81)/t65?,66?,67-,68-/m1/s1	CCC(C)CCCCCCCCCCCCC(=O)O[C@H](COC(=O)CCCCCCCCCC(C)C)COP(=O)(O)OCC(COP(=O)(O)OC[C@@H](COC(=O)CCCCCCCCCCCCCC(C)C)OC(=O)CCCCCCCCCCCCC(C)C)O	0	HMDB0082002	NA	NA	NA	NA	NA	FALSE	0	TRUE	1	Organic compounds	Lipids and lipid-like molecules	Glycerophospholipids	Glycerophosphoglycerophosphoglycerols	Cardiolipins
131788710	CL(a-13:0/a-17:0/a-17:0/a-17:0)[rac]	C73H142O17P2	1352.972227	1353.975582	1	KNXWFKHXFWUZQI-CJHRGUIVSA-N	InChI=1S/C73H142O17P2/c1-9-63(5)49-41-33-25-19-13-16-22-28-37-45-53-70(75)83-59-68(89-72(77)55-47-39-29-23-17-14-20-26-34-42-50-64(6)10-2)61-87-91(79,80)85-57-67(74)58-86-92(81,82)88-62-69(60-84-71(76)54-46-38-32-31-36-44-52-66(8)12-4)90-73(78)56-48-40-30-24-18-15-21-27-35-43-51-65(7)11-3/h63-69,74H,9-62H2,1-8H3,(H,79,80)(H,81,82)/t63?,64?,65?,66?,67-,68-,69-/m1/s1	CCC(C)CCCCCCCCCCCCC(=O)OC[C@H](COP(=O)(O)OC[C@H](COP(=O)(O)OC[C@@H](COC(=O)CCCCCCCCC(C)CC)OC(=O)CCCCCCCCCCCCC(C)CC)O)OC(=O)CCCCCCCCCCCCC(C)CC	0	HMDB0082003	NA	NA	NA	NA	NA	FALSE	0	TRUE	1	Organic compounds	Lipids and lipid-like molecules	Glycerophospholipids	Glycerophosphoglycerophosphoglycerols	Cardiolipins
131788711	CL(i-13:0/a-17:0/i-17:0/a-17:0)[rac]	C73H142O17P2	1352.972227	1353.975582	1	JOTHFNBHPDODRH-XAPCKPCISA-N	InChI=1S/C73H142O17P2/c1-9-65(7)51-43-35-27-19-14-16-22-30-39-47-55-72(77)89-68(59-83-70(75)53-45-37-29-21-13-11-12-18-25-33-41-49-63(3)4)61-87-91(79,80)85-57-67(74)58-86-92(81,82)88-62-69(60-84-71(76)54-46-38-32-24-26-34-42-50-64(5)6)90-73(78)56-48-40-31-23-17-15-20-28-36-44-52-66(8)10-2/h63-69,74H,9-62H2,1-8H3,(H,79,80)(H,81,82)/t65?,66?,67?,68-,69-/m1/s1	CCC(C)CCCCCCCCCCCCC(=O)O[C@H](COC(=O)CCCCCCCCCCCCCC(C)C)COP(=O)(O)OCC(COP(=O)(O)OC[C@@H](COC(=O)CCCCCCCCCC(C)C)OC(=O)CCCCCCCCCCCCC(C)CC)O	0	HMDB0082004	NA	NA	NA	NA	NA	FALSE	0	TRUE	1	Organic compounds	Lipids and lipid-like molecules	Glycerophospholipids	Glycerophosphoglycerophosphoglycerols	Cardiolipins
131788712	CL(i-13:0/i-17:0/i-17:0/i-17:0)	C73H142O17P2	1352.972227	1353.975582	1	DRWOLGYJDISHKG-GMUISZSCSA-N	InChI=1S/C73H142O17P2/c1-63(2)49-41-33-25-18-12-9-15-21-29-37-45-53-70(75)83-59-68(89-72(77)55-47-39-30-22-16-10-13-19-26-34-42-50-64(3)4)61-87-91(79,80)85-57-67(74)58-86-92(81,82)88-62-69(60-84-71(76)54-46-38-32-24-28-36-44-52-66(7)8)90-73(78)56-48-40-31-23-17-11-14-20-27-35-43-51-65(5)6/h63-69,74H,9-62H2,1-8H3,(H,79,80)(H,81,82)/t67?,68-,69-/m1/s1	CC(C)CCCCCCCCCCCCCC(=O)OC[C@H](COP(=O)(O)OCC(COP(=O)(O)OC[C@@H](COC(=O)CCCCCCCCCC(C)C)OC(=O)CCCCCCCCCCCCCC(C)C)O)OC(=O)CCCCCCCCCCCCCC(C)C	0	HMDB0082005	NA	NA	NA	NA	NA	FALSE	0	TRUE	1	Organic compounds	Lipids and lipid-like molecules	Glycerophospholipids	Glycerophosphoglycerophosphoglycerols	Cardiolipins
131788713	CL(a-13:0/a-17:0/a-17:0/i-17:0)[rac]	C73H142O17P2	1352.972227	1353.975582	1	AEPVMENZKABCNO-ZXKPLVHKSA-N	InChI=1S/C73H142O17P2/c1-9-64(6)50-42-34-26-20-15-17-22-28-37-45-53-70(75)83-59-68(89-72(77)55-47-39-29-23-14-12-13-19-25-33-41-49-63(4)5)61-87-91(79,80)85-57-67(74)58-86-92(81,82)88-62-69(60-84-71(76)54-46-38-32-31-36-44-52-66(8)11-3)90-73(78)56-48-40-30-24-18-16-21-27-35-43-51-65(7)10-2/h63-69,74H,9-62H2,1-8H3,(H,79,80)(H,81,82)/t64?,65?,66?,67-,68-,69-/m1/s1	CCC(C)CCCCCCCCCCCCC(=O)OC[C@H](COP(=O)(O)OC[C@H](COP(=O)(O)OC[C@@H](COC(=O)CCCCCCCCC(C)CC)OC(=O)CCCCCCCCCCCCC(C)CC)O)OC(=O)CCCCCCCCCCCCCC(C)C	0	HMDB0082006	NA	NA	NA	NA	NA	FALSE	0	TRUE	1	Organic compounds	Lipids and lipid-like molecules	Glycerophospholipids	Glycerophosphoglycerophosphoglycerols	Cardiolipins
131788714	CL(a-13:0/i-17:0/a-17:0/i-17:0)[rac]	C73H142O17P2	1352.972227	1353.975582	1	ZBYLJNKDSAVZCT-CNCDLFKZSA-N	InChI=1S/C73H142O17P2/c1-9-65(7)51-43-35-27-21-17-18-22-28-37-45-53-70(75)83-59-68(89-72(77)55-47-39-29-23-15-11-13-19-25-33-41-49-63(3)4)61-87-91(79,80)85-57-67(74)58-86-92(81,82)88-62-69(60-84-71(76)54-46-38-32-31-36-44-52-66(8)10-2)90-73(78)56-48-40-30-24-16-12-14-20-26-34-42-50-64(5)6/h63-69,74H,9-62H2,1-8H3,(H,79,80)(H,81,82)/t65?,66?,67-,68-,69-/m1/s1	CCC(C)CCCCCCCCCCCCC(=O)OC[C@H](COP(=O)(O)OC[C@H](COP(=O)(O)OC[C@@H](COC(=O)CCCCCCCCC(C)CC)OC(=O)CCCCCCCCCCCCCC(C)C)O)OC(=O)CCCCCCCCCCCCCC(C)C	0	HMDB0082007	NA	NA	NA	NA	NA	FALSE	0	TRUE	1	Organic compounds	Lipids and lipid-like molecules	Glycerophospholipids	Glycerophosphoglycerophosphoglycerols	Cardiolipins
131788715	CL(i-13:0/i-17:0/a-17:0/i-17:0)[rac]	C73H142O17P2	1352.972227	1353.975582	1	MXBJBFRTMNQOGL-HRBLKIKBSA-N	InChI=1S/C73H142O17P2/c1-9-66(8)52-44-36-28-20-16-17-21-29-37-45-53-70(75)83-59-68(89-72(77)55-47-39-30-22-14-10-12-18-25-33-41-49-63(2)3)61-87-91(79,80)85-57-67(74)58-86-92(81,82)88-62-69(60-84-71(76)54-46-38-32-24-27-35-43-51-65(6)7)90-73(78)56-48-40-31-23-15-11-13-19-26-34-42-50-64(4)5/h63-69,74H,9-62H2,1-8H3,(H,79,80)(H,81,82)/t66?,67?,68-,69-/m1/s1	CCC(C)CCCCCCCCCCCCC(=O)OC[C@H](COP(=O)(O)OCC(COP(=O)(O)OC[C@@H](COC(=O)CCCCCCCCCC(C)C)OC(=O)CCCCCCCCCCCCCC(C)C)O)OC(=O)CCCCCCCCCCCCCC(C)C	0	HMDB0082008	NA	NA	NA	NA	NA	FALSE	0	TRUE	1	Organic compounds	Lipids and lipid-like molecules	Glycerophospholipids	Glycerophosphoglycerophosphoglycerols	Cardiolipins
131788716	CL(a-13:0/a-17:0/i-17:0/i-17:0)[rac]	C73H142O17P2	1352.972227	1353.975582	1	GDAPQSMGIRUYKW-CNCDLFKZSA-N	InChI=1S/C73H142O17P2/c1-9-65(7)51-43-35-27-21-17-18-24-30-40-48-56-73(78)90-69(60-84-71(76)54-46-38-32-31-36-44-52-66(8)10-2)62-88-92(81,82)86-58-67(74)57-85-91(79,80)87-61-68(89-72(77)55-47-39-29-23-16-12-14-20-26-34-42-50-64(5)6)59-83-70(75)53-45-37-28-22-15-11-13-19-25-33-41-49-63(3)4/h63-69,74H,9-62H2,1-8H3,(H,79,80)(H,81,82)/t65?,66?,67-,68-,69-/m1/s1	CCC(C)CCCCCCCCCCCCC(=O)O[C@H](COC(=O)CCCCCCCCC(C)CC)COP(=O)(O)OC[C@@H](COP(=O)(O)OC[C@@H](COC(=O)CCCCCCCCCCCCCC(C)C)OC(=O)CCCCCCCCCCCCCC(C)C)O	0	HMDB0082009	NA	NA	NA	NA	NA	FALSE	0	TRUE	1	Organic compounds	Lipids and lipid-like molecules	Glycerophospholipids	Glycerophosphoglycerophosphoglycerols	Cardiolipins
131788717	CL(i-13:0/a-17:0/a-17:0/a-17:0)[rac]	C73H142O17P2	1352.972227	1353.975582	1	GIYDOHJYGZCPII-LFHQTFSJSA-N	InChI=1S/C73H142O17P2/c1-9-64(6)50-42-34-26-18-12-15-21-29-37-45-53-70(75)83-59-68(89-72(77)55-47-39-30-22-16-13-19-27-35-43-51-65(7)10-2)61-87-91(79,80)85-57-67(74)58-86-92(81,82)88-62-69(60-84-71(76)54-46-38-32-24-25-33-41-49-63(4)5)90-73(78)56-48-40-31-23-17-14-20-28-36-44-52-66(8)11-3/h63-69,74H,9-62H2,1-8H3,(H,79,80)(H,81,82)/t64?,65?,66?,67?,68-,69-/m1/s1	CCC(C)CCCCCCCCCCCCC(=O)OC[C@H](COP(=O)(O)OCC(COP(=O)(O)OC[C@@H](COC(=O)CCCCCCCCCC(C)C)OC(=O)CCCCCCCCCCCCC(C)CC)O)OC(=O)CCCCCCCCCCCCC(C)CC	0	HMDB0082010	NA	NA	NA	NA	NA	FALSE	0	TRUE	1	Organic compounds	Lipids and lipid-like molecules	Glycerophospholipids	Glycerophosphoglycerophosphoglycerols	Cardiolipins
131788718	CL(a-13:0/i-17:0/i-17:0/i-17:0)[rac]	C73H142O17P2	1352.972227	1353.975582	1	WVWAJJIWUBUENV-VZZKVGHUSA-N	InChI=1S/C73H142O17P2/c1-9-66(8)52-44-36-31-32-38-46-54-71(76)84-60-69(90-73(78)56-48-40-30-24-18-12-15-21-27-35-43-51-65(6)7)62-88-92(81,82)86-58-67(74)57-85-91(79,80)87-61-68(89-72(77)55-47-39-29-23-17-11-14-20-26-34-42-50-64(4)5)59-83-70(75)53-45-37-28-22-16-10-13-19-25-33-41-49-63(2)3/h63-69,74H,9-62H2,1-8H3,(H,79,80)(H,81,82)/t66?,67-,68-,69-/m1/s1	CCC(C)CCCCCCCCC(=O)OC[C@H](COP(=O)(O)OC[C@@H](COP(=O)(O)OC[C@@H](COC(=O)CCCCCCCCCCCCCC(C)C)OC(=O)CCCCCCCCCCCCCC(C)C)O)OC(=O)CCCCCCCCCCCCCC(C)C	0	HMDB0082011	NA	NA	NA	NA	NA	FALSE	0	TRUE	1	Organic compounds	Lipids and lipid-like molecules	Glycerophospholipids	Glycerophosphoglycerophosphoglycerols	Cardiolipins
131788719	CL(a-13:0/a-17:0/i-17:0/a-17:0)[rac]	C73H142O17P2	1352.972227	1353.975582	1	OHTFPLSEURHDRK-ZXKPLVHKSA-N	InChI=1S/C73H142O17P2/c1-9-64(6)50-42-34-26-20-15-17-23-29-39-47-55-72(77)89-68(59-83-70(75)53-45-37-28-22-14-12-13-19-25-33-41-49-63(4)5)61-87-91(79,80)85-57-67(74)58-86-92(81,82)88-62-69(60-84-71(76)54-46-38-32-31-36-44-52-66(8)11-3)90-73(78)56-48-40-30-24-18-16-21-27-35-43-51-65(7)10-2/h63-69,74H,9-62H2,1-8H3,(H,79,80)(H,81,82)/t64?,65?,66?,67-,68-,69-/m1/s1	CCC(C)CCCCCCCCCCCCC(=O)O[C@H](COC(=O)CCCCCCCCCCCCCC(C)C)COP(=O)(O)OC[C@H](COP(=O)(O)OC[C@@H](COC(=O)CCCCCCCCC(C)CC)OC(=O)CCCCCCCCCCCCC(C)CC)O	0	HMDB0082012	NA	NA	NA	NA	NA	FALSE	0	TRUE	1	Organic compounds	Lipids and lipid-like molecules	Glycerophospholipids	Glycerophosphoglycerophosphoglycerols	Cardiolipins
131788720	CL(i-13:0/i-17:0/a-17:0/a-17:0)[rac]	C73H142O17P2	1352.972227	1353.975582	1	NJHQFPWQINJDHM-XAPCKPCISA-N	InChI=1S/C73H142O17P2/c1-9-65(7)51-43-35-27-19-14-16-21-29-37-45-53-70(75)83-59-68(89-73(78)56-48-40-31-23-17-15-20-28-36-44-52-66(8)10-2)61-87-91(79,80)85-57-67(74)58-86-92(81,82)88-62-69(60-84-71(76)54-46-38-32-24-26-34-42-50-64(5)6)90-72(77)55-47-39-30-22-13-11-12-18-25-33-41-49-63(3)4/h63-69,74H,9-62H2,1-8H3,(H,79,80)(H,81,82)/t65?,66?,67?,68-,69-/m1/s1	CCC(C)CCCCCCCCCCCCC(=O)OC[C@H](COP(=O)(O)OCC(COP(=O)(O)OC[C@@H](COC(=O)CCCCCCCCCC(C)C)OC(=O)CCCCCCCCCCCCCC(C)C)O)OC(=O)CCCCCCCCCCCCC(C)CC	0	HMDB0082013	NA	NA	NA	NA	NA	FALSE	0	TRUE	1	Organic compounds	Lipids and lipid-like molecules	Glycerophospholipids	Glycerophosphoglycerophosphoglycerols	Cardiolipins
131788721	CL(i-13:0/a-17:0/a-17:0/i-17:0)[rac]	C73H142O17P2	1352.972227	1353.975582	1	RWKNRCGBZONCLH-XAPCKPCISA-N	InChI=1S/C73H142O17P2/c1-9-65(7)51-43-35-27-19-14-16-21-29-37-45-53-70(75)83-59-68(89-72(77)55-47-39-30-22-13-11-12-18-25-33-41-49-63(3)4)61-87-91(79,80)85-57-67(74)58-86-92(81,82)88-62-69(60-84-71(76)54-46-38-32-24-26-34-42-50-64(5)6)90-73(78)56-48-40-31-23-17-15-20-28-36-44-52-66(8)10-2/h63-69,74H,9-62H2,1-8H3,(H,79,80)(H,81,82)/t65?,66?,67?,68-,69-/m1/s1	CCC(C)CCCCCCCCCCCCC(=O)OC[C@H](COP(=O)(O)OCC(COP(=O)(O)OC[C@@H](COC(=O)CCCCCCCCCC(C)C)OC(=O)CCCCCCCCCCCCC(C)CC)O)OC(=O)CCCCCCCCCCCCCC(C)C	0	HMDB0082014	NA	NA	NA	NA	NA	FALSE	0	TRUE	1	Organic compounds	Lipids and lipid-like molecules	Glycerophospholipids	Glycerophosphoglycerophosphoglycerols	Cardiolipins
131788722	CL(a-13:0/i-17:0/a-17:0/a-17:0)[rac]	C73H142O17P2	1352.972227	1353.975582	1	XIJDMHXFPVJLPN-ZXKPLVHKSA-N	InChI=1S/C73H142O17P2/c1-9-64(6)50-42-34-26-20-15-17-22-28-37-45-53-70(75)83-59-68(89-73(78)56-48-40-30-24-18-16-21-27-35-43-51-65(7)10-2)61-87-91(79,80)85-57-67(74)58-86-92(81,82)88-62-69(60-84-71(76)54-46-38-32-31-36-44-52-66(8)11-3)90-72(77)55-47-39-29-23-14-12-13-19-25-33-41-49-63(4)5/h63-69,74H,9-62H2,1-8H3,(H,79,80)(H,81,82)/t64?,65?,66?,67-,68-,69-/m1/s1	CCC(C)CCCCCCCCCCCCC(=O)OC[C@H](COP(=O)(O)OC[C@H](COP(=O)(O)OC[C@@H](COC(=O)CCCCCCCCC(C)CC)OC(=O)CCCCCCCCCCCCCC(C)C)O)OC(=O)CCCCCCCCCCCCC(C)CC	0	HMDB0082015	NA	NA	NA	NA	NA	FALSE	0	TRUE	1	Organic compounds	Lipids and lipid-like molecules	Glycerophospholipids	Glycerophosphoglycerophosphoglycerols	Cardiolipins
131788723	CL(i-13:0/a-17:0/i-17:0/i-17:0)[rac]	C73H142O17P2	1352.972227	1353.975582	1	IBEFPVRTUOBSKV-HRBLKIKBSA-N	InChI=1S/C73H142O17P2/c1-9-66(8)52-44-36-28-20-16-17-23-31-40-48-56-73(78)90-69(60-84-71(76)54-46-38-32-24-27-35-43-51-65(6)7)62-88-92(81,82)86-58-67(74)57-85-91(79,80)87-61-68(89-72(77)55-47-39-30-22-15-11-13-19-26-34-42-50-64(4)5)59-83-70(75)53-45-37-29-21-14-10-12-18-25-33-41-49-63(2)3/h63-69,74H,9-62H2,1-8H3,(H,79,80)(H,81,82)/t66?,67?,68-,69-/m1/s1	CCC(C)CCCCCCCCCCCCC(=O)O[C@H](COC(=O)CCCCCCCCCC(C)C)COP(=O)(O)OCC(COP(=O)(O)OC[C@@H](COC(=O)CCCCCCCCCCCCCC(C)C)OC(=O)CCCCCCCCCCCCCC(C)C)O	0	HMDB0082016	NA	NA	NA	NA	NA	FALSE	0	TRUE	1	Organic compounds	Lipids and lipid-like molecules	Glycerophospholipids	Glycerophosphoglycerophosphoglycerols	Cardiolipins
131788724	CL(i-13:0/i-17:0/i-17:0/a-17:0)[rac]	C73H142O17P2	1352.972227	1353.975582	1	GVXMHIPECSUIHP-HRBLKIKBSA-N	InChI=1S/C73H142O17P2/c1-9-66(8)52-44-36-28-20-16-17-23-31-40-48-56-73(78)89-68(59-83-70(75)53-45-37-29-21-14-10-12-18-25-33-41-49-63(2)3)61-87-91(79,80)85-57-67(74)58-86-92(81,82)88-62-69(60-84-71(76)54-46-38-32-24-27-35-43-51-65(6)7)90-72(77)55-47-39-30-22-15-11-13-19-26-34-42-50-64(4)5/h63-69,74H,9-62H2,1-8H3,(H,79,80)(H,81,82)/t66?,67?,68-,69-/m1/s1	CCC(C)CCCCCCCCCCCCC(=O)O[C@H](COC(=O)CCCCCCCCCCCCCC(C)C)COP(=O)(O)OCC(COP(=O)(O)OC[C@@H](COC(=O)CCCCCCCCCC(C)C)OC(=O)CCCCCCCCCCCCCC(C)C)O	0	HMDB0082017	NA	NA	NA	NA	NA	FALSE	0	TRUE	1	Organic compounds	Lipids and lipid-like molecules	Glycerophospholipids	Glycerophosphoglycerophosphoglycerols	Cardiolipins
131788725	CL(a-13:0/i-17:0/i-17:0/a-17:0)[rac]	C73H142O17P2	1352.972227	1353.975582	1	MIDGNCNJDWWCNF-CNCDLFKZSA-N	InChI=1S/C73H142O17P2/c1-9-65(7)51-43-35-27-21-17-18-24-30-40-48-56-73(78)89-68(59-83-70(75)53-45-37-28-22-15-11-13-19-25-33-41-49-63(3)4)61-87-91(79,80)85-57-67(74)58-86-92(81,82)88-62-69(60-84-71(76)54-46-38-32-31-36-44-52-66(8)10-2)90-72(77)55-47-39-29-23-16-12-14-20-26-34-42-50-64(5)6/h63-69,74H,9-62H2,1-8H3,(H,79,80)(H,81,82)/t65?,66?,67-,68-,69-/m1/s1	CCC(C)CCCCCCCCCCCCC(=O)O[C@H](COC(=O)CCCCCCCCCCCCCC(C)C)COP(=O)(O)OC[C@H](COP(=O)(O)OC[C@@H](COC(=O)CCCCCCCCC(C)CC)OC(=O)CCCCCCCCCCCCCC(C)C)O	0	HMDB0082018	NA	NA	NA	NA	NA	FALSE	0	TRUE	1	Organic compounds	Lipids and lipid-like molecules	Glycerophospholipids	Glycerophosphoglycerophosphoglycerols	Cardiolipins
131788726	CL(i-13:0/i-17:0/i-17:0/18:2(9Z,11Z))	C74H140O17P2	1362.956577	1363.959932	1	LTNVAHVPLFFSHA-RZCXWTSWSA-N	InChI=1S/C74H140O17P2/c1-8-9-10-11-12-13-14-15-16-17-22-28-35-43-50-57-73(78)90-69(61-84-71(76)55-48-41-34-27-23-18-20-25-31-38-45-52-65(2)3)63-88-92(80,81)86-59-68(75)60-87-93(82,83)89-64-70(62-85-72(77)56-49-42-37-30-33-40-47-54-67(6)7)91-74(79)58-51-44-36-29-24-19-21-26-32-39-46-53-66(4)5/h13-16,65-70,75H,8-12,17-64H2,1-7H3,(H,80,81)(H,82,83)/t68?,69-,70-/m1/s1	CCCCCC/C=C\C=C/CCCCCCCC(=O)O[C@H](COC(=O)CCCCCCCCCCCCCC(C)C)COP(=O)(O)OCC(COP(=O)(O)OC[C@@H](COC(=O)CCCCCCCCCC(C)C)OC(=O)CCCCCCCCCCCCCC(C)C)O	0	HMDB0082019	NA	NA	NA	NA	NA	FALSE	0	TRUE	1	Organic compounds	Lipids and lipid-like molecules	Glycerophospholipids	Glycerophosphoglycerophosphoglycerols	Cardiolipins
131788727	CL(a-13:0/a-17:0/a-17:0/18:2(9Z,11Z))[rac]	C74H140O17P2	1362.956577	1363.959932	1	CARWHTLKYNSTOS-GMHKILPMSA-N	InChI=1S/C74H140O17P2/c1-8-12-13-14-15-16-17-18-19-20-21-29-34-43-50-57-73(78)90-69(61-84-71(76)55-48-41-33-28-24-22-26-31-38-45-52-65(5)9-2)63-88-92(80,81)86-59-68(75)60-87-93(82,83)89-64-70(62-85-72(77)56-49-42-37-36-40-47-54-67(7)11-4)91-74(79)58-51-44-35-30-25-23-27-32-39-46-53-66(6)10-3/h16-19,65-70,75H,8-15,20-64H2,1-7H3,(H,80,81)(H,82,83)/t65?,66?,67?,68-,69-,70-/m1/s1	CCCCCC/C=C\C=C/CCCCCCCC(=O)O[C@H](COC(=O)CCCCCCCCCCCCC(C)CC)COP(=O)(O)OC[C@H](COP(=O)(O)OC[C@@H](COC(=O)CCCCCCCCC(C)CC)OC(=O)CCCCCCCCCCCCC(C)CC)O	0	HMDB0082020	NA	NA	NA	NA	NA	FALSE	0	TRUE	1	Organic compounds	Lipids and lipid-like molecules	Glycerophospholipids	Glycerophosphoglycerophosphoglycerols	Cardiolipins
131788728	CL(i-13:0/a-17:0/i-17:0/18:2(9Z,11Z))[rac]	C74H140O17P2	1362.956577	1363.959932	1	HLCOMXBUHIZMQT-CSPMEYCASA-N	InChI=1S/C74H140O17P2/c1-8-10-11-12-13-14-15-16-17-18-21-28-35-43-50-57-73(78)90-69(61-84-71(76)55-48-41-34-27-22-19-20-25-31-38-45-52-65(3)4)63-88-92(80,81)86-59-68(75)60-87-93(82,83)89-64-70(62-85-72(77)56-49-42-37-30-32-39-46-53-66(5)6)91-74(79)58-51-44-36-29-24-23-26-33-40-47-54-67(7)9-2/h14-17,65-70,75H,8-13,18-64H2,1-7H3,(H,80,81)(H,82,83)/t67?,68?,69-,70-/m1/s1	CCCCCC/C=C\C=C/CCCCCCCC(=O)O[C@H](COC(=O)CCCCCCCCCCCCCC(C)C)COP(=O)(O)OCC(COP(=O)(O)OC[C@@H](COC(=O)CCCCCCCCCC(C)C)OC(=O)CCCCCCCCCCCCC(C)CC)O	0	HMDB0082021	NA	NA	NA	NA	NA	FALSE	0	TRUE	1	Organic compounds	Lipids and lipid-like molecules	Glycerophospholipids	Glycerophosphoglycerophosphoglycerols	Cardiolipins
131788729	CL(i-13:0/i-17:0/i-17:0/i-18:0)	C74H144O17P2	1366.987877	1367.991232	1	ZOQBFNOBRKXLLS-NMBHUINNSA-N	InChI=1S/C74H144O17P2/c1-64(2)50-42-34-26-19-13-9-10-16-23-31-40-48-56-73(78)90-69(60-84-71(76)54-46-38-30-22-17-11-14-20-27-35-43-51-65(3)4)62-88-92(80,81)86-58-68(75)59-87-93(82,83)89-63-70(61-85-72(77)55-47-39-33-25-29-37-45-53-67(7)8)91-74(79)57-49-41-32-24-18-12-15-21-28-36-44-52-66(5)6/h64-70,75H,9-63H2,1-8H3,(H,80,81)(H,82,83)/t68?,69-,70-/m1/s1	CC(C)CCCCCCCCCCCCCCC(=O)O[C@H](COC(=O)CCCCCCCCCCCCCC(C)C)COP(=O)(O)OCC(COP(=O)(O)OC[C@@H](COC(=O)CCCCCCCCCC(C)C)OC(=O)CCCCCCCCCCCCCC(C)C)O	0	HMDB0082022	NA	NA	NA	NA	NA	FALSE	0	TRUE	1	Organic compounds	Lipids and lipid-like molecules	Glycerophospholipids	Glycerophosphoglycerophosphoglycerols	Cardiolipins
131788730	CL(a-13:0/a-17:0/a-17:0/i-18:0)[rac]	C74H144O17P2	1366.987877	1367.991232	1	RCJKKBIPFOWVRL-DIHVZKTASA-N	InChI=1S/C74H144O17P2/c1-9-65(6)51-43-35-27-21-16-18-23-29-38-46-54-71(76)84-60-69(90-73(78)56-48-40-30-24-15-13-12-14-20-26-34-42-50-64(4)5)62-88-92(80,81)86-58-68(75)59-87-93(82,83)89-63-70(61-85-72(77)55-47-39-33-32-37-45-53-67(8)11-3)91-74(79)57-49-41-31-25-19-17-22-28-36-44-52-66(7)10-2/h64-70,75H,9-63H2,1-8H3,(H,80,81)(H,82,83)/t65?,66?,67?,68-,69-,70-/m1/s1	CCC(C)CCCCCCCCCCCCC(=O)OC[C@H](COP(=O)(O)OC[C@H](COP(=O)(O)OC[C@@H](COC(=O)CCCCCCCCC(C)CC)OC(=O)CCCCCCCCCCCCC(C)CC)O)OC(=O)CCCCCCCCCCCCCCC(C)C	0	HMDB0082023	NA	NA	NA	NA	NA	FALSE	0	TRUE	1	Organic compounds	Lipids and lipid-like molecules	Glycerophospholipids	Glycerophosphoglycerophosphoglycerols	Cardiolipins
131788731	CL(a-13:0/i-17:0/a-17:0/i-18:0)[rac]	C74H144O17P2	1366.987877	1367.991232	1	DDOIHWQTEANWSB-NDUGWDHISA-N	InChI=1S/C74H144O17P2/c1-9-66(7)52-44-36-28-22-18-19-23-29-38-46-54-71(76)84-60-69(90-73(78)56-48-40-30-24-16-12-11-14-20-26-34-42-50-64(3)4)62-88-92(80,81)86-58-68(75)59-87-93(82,83)89-63-70(61-85-72(77)55-47-39-33-32-37-45-53-67(8)10-2)91-74(79)57-49-41-31-25-17-13-15-21-27-35-43-51-65(5)6/h64-70,75H,9-63H2,1-8H3,(H,80,81)(H,82,83)/t66?,67?,68-,69-,70-/m1/s1	CCC(C)CCCCCCCCCCCCC(=O)OC[C@H](COP(=O)(O)OC[C@H](COP(=O)(O)OC[C@@H](COC(=O)CCCCCCCCC(C)CC)OC(=O)CCCCCCCCCCCCCC(C)C)O)OC(=O)CCCCCCCCCCCCCCC(C)C	0	HMDB0082024	NA	NA	NA	NA	NA	FALSE	0	TRUE	1	Organic compounds	Lipids and lipid-like molecules	Glycerophospholipids	Glycerophosphoglycerophosphoglycerols	Cardiolipins
131788732	CL(i-13:0/i-17:0/a-17:0/i-18:0)[rac]	C74H144O17P2	1366.987877	1367.991232	1	OPFXQQAZPOYTOG-JURSQTESSA-N	InChI=1S/C74H144O17P2/c1-9-67(8)53-45-37-29-21-17-18-22-30-38-46-54-71(76)84-60-69(90-73(78)56-48-40-31-23-15-11-10-13-19-26-34-42-50-64(2)3)62-88-92(80,81)86-58-68(75)59-87-93(82,83)89-63-70(61-85-72(77)55-47-39-33-25-28-36-44-52-66(6)7)91-74(79)57-49-41-32-24-16-12-14-20-27-35-43-51-65(4)5/h64-70,75H,9-63H2,1-8H3,(H,80,81)(H,82,83)/t67?,68?,69-,70-/m1/s1	CCC(C)CCCCCCCCCCCCC(=O)OC[C@H](COP(=O)(O)OCC(COP(=O)(O)OC[C@@H](COC(=O)CCCCCCCCCC(C)C)OC(=O)CCCCCCCCCCCCCC(C)C)O)OC(=O)CCCCCCCCCCCCCCC(C)C	0	HMDB0082025	NA	NA	NA	NA	NA	FALSE	0	TRUE	1	Organic compounds	Lipids and lipid-like molecules	Glycerophospholipids	Glycerophosphoglycerophosphoglycerols	Cardiolipins
131788733	CL(a-13:0/i-17:0/i-17:0/18:2(9Z,11Z))[rac]	C74H140O17P2	1362.956577	1363.959932	1	ZQDHYHCCSXCDND-GGQNNOEVSA-N	InChI=1S/C74H140O17P2/c1-8-10-11-12-13-14-15-16-17-18-23-29-34-43-50-57-73(78)90-69(61-84-71(76)55-48-41-33-28-24-19-21-26-31-38-45-52-65(3)4)63-88-92(80,81)86-59-68(75)60-87-93(82,83)89-64-70(62-85-72(77)56-49-42-37-36-40-47-54-67(7)9-2)91-74(79)58-51-44-35-30-25-20-22-27-32-39-46-53-66(5)6/h14-17,65-70,75H,8-13,18-64H2,1-7H3,(H,80,81)(H,82,83)/t67?,68-,69-,70-/m1/s1	CCCCCC/C=C\C=C/CCCCCCCC(=O)O[C@H](COC(=O)CCCCCCCCCCCCCC(C)C)COP(=O)(O)OC[C@H](COP(=O)(O)OC[C@@H](COC(=O)CCCCCCCCC(C)CC)OC(=O)CCCCCCCCCCCCCC(C)C)O	0	HMDB0082026	NA	NA	NA	NA	NA	FALSE	0	TRUE	1	Organic compounds	Lipids and lipid-like molecules	Glycerophospholipids	Glycerophosphoglycerophosphoglycerols	Cardiolipins
131788734	CL(a-13:0/i-17:0/a-17:0/18:2(9Z,11Z))[rac]	C74H140O17P2	1362.956577	1363.959932	1	MEOIMQKVDUSJND-NLSSGRAFSA-N	InChI=1S/C74H140O17P2/c1-8-11-12-13-14-15-16-17-18-19-22-29-34-43-50-57-73(78)90-69(61-84-71(76)55-48-41-33-28-25-24-27-32-39-46-53-66(6)9-2)63-88-92(80,81)86-59-68(75)60-87-93(82,83)89-64-70(62-85-72(77)56-49-42-37-36-40-47-54-67(7)10-3)91-74(79)58-51-44-35-30-23-20-21-26-31-38-45-52-65(4)5/h15-18,65-70,75H,8-14,19-64H2,1-7H3,(H,80,81)(H,82,83)/t66?,67?,68-,69-,70-/m1/s1	CCCCCC/C=C\C=C/CCCCCCCC(=O)O[C@H](COC(=O)CCCCCCCCCCCCC(C)CC)COP(=O)(O)OC[C@H](COP(=O)(O)OC[C@@H](COC(=O)CCCCCCCCC(C)CC)OC(=O)CCCCCCCCCCCCCC(C)C)O	0	HMDB0082027	NA	NA	NA	NA	NA	FALSE	0	TRUE	1	Organic compounds	Lipids and lipid-like molecules	Glycerophospholipids	Glycerophosphoglycerophosphoglycerols	Cardiolipins
131788735	CL(a-13:0/a-17:0/i-17:0/i-18:0)[rac]	C74H144O17P2	1366.987877	1367.991232	1	MPCMFYZMGIZPLC-NDUGWDHISA-N	InChI=1S/C74H144O17P2/c1-9-66(7)52-44-36-28-22-18-19-25-31-41-49-57-74(79)91-70(61-85-72(77)55-47-39-33-32-37-45-53-67(8)10-2)63-89-93(82,83)87-59-68(75)58-86-92(80,81)88-62-69(60-84-71(76)54-46-38-29-23-17-13-15-21-27-35-43-51-65(5)6)90-73(78)56-48-40-30-24-16-12-11-14-20-26-34-42-50-64(3)4/h64-70,75H,9-63H2,1-8H3,(H,80,81)(H,82,83)/t66?,67?,68-,69-,70-/m1/s1	CCC(C)CCCCCCCCCCCCC(=O)O[C@H](COC(=O)CCCCCCCCC(C)CC)COP(=O)(O)OC[C@@H](COP(=O)(O)OC[C@@H](COC(=O)CCCCCCCCCCCCCC(C)C)OC(=O)CCCCCCCCCCCCCCC(C)C)O	0	HMDB0082028	NA	NA	NA	NA	NA	FALSE	0	TRUE	1	Organic compounds	Lipids and lipid-like molecules	Glycerophospholipids	Glycerophosphoglycerophosphoglycerols	Cardiolipins
131788736	CL(i-13:0/i-17:0/a-17:0/18:2(9Z,11Z))[rac]	C74H140O17P2	1362.956577	1363.959932	1	YVFPHDTWKZBEMU-CSPMEYCASA-N	InChI=1S/C74H140O17P2/c1-8-10-11-12-13-14-15-16-17-18-21-28-35-43-50-57-73(78)90-69(61-84-71(76)55-48-41-34-27-24-23-26-33-40-47-54-67(7)9-2)63-88-92(80,81)86-59-68(75)60-87-93(82,83)89-64-70(62-85-72(77)56-49-42-37-30-32-39-46-53-66(5)6)91-74(79)58-51-44-36-29-22-19-20-25-31-38-45-52-65(3)4/h14-17,65-70,75H,8-13,18-64H2,1-7H3,(H,80,81)(H,82,83)/t67?,68?,69-,70-/m1/s1	CCCCCC/C=C\C=C/CCCCCCCC(=O)O[C@H](COC(=O)CCCCCCCCCCCCC(C)CC)COP(=O)(O)OCC(COP(=O)(O)OC[C@@H](COC(=O)CCCCCCCCCC(C)C)OC(=O)CCCCCCCCCCCCCC(C)C)O	0	HMDB0082029	NA	NA	NA	NA	NA	FALSE	0	TRUE	1	Organic compounds	Lipids and lipid-like molecules	Glycerophospholipids	Glycerophosphoglycerophosphoglycerols	Cardiolipins
131788737	CL(a-13:0/i-17:0/i-17:0/i-18:0)[rac]	C74H144O17P2	1366.987877	1367.991232	1	DFQLHEKWWTXNNL-GUERLEBKSA-N	InChI=1S/C74H144O17P2/c1-9-67(8)53-45-37-32-33-39-47-55-72(77)85-61-70(91-74(79)57-49-41-31-25-19-13-16-22-28-36-44-52-66(6)7)63-89-93(82,83)87-59-68(75)58-86-92(80,81)88-62-69(60-84-71(76)54-46-38-29-23-18-12-15-21-27-35-43-51-65(4)5)90-73(78)56-48-40-30-24-17-11-10-14-20-26-34-42-50-64(2)3/h64-70,75H,9-63H2,1-8H3,(H,80,81)(H,82,83)/t67?,68-,69-,70-/m1/s1	CCC(C)CCCCCCCCC(=O)OC[C@H](COP(=O)(O)OC[C@@H](COP(=O)(O)OC[C@@H](COC(=O)CCCCCCCCCCCCCC(C)C)OC(=O)CCCCCCCCCCCCCCC(C)C)O)OC(=O)CCCCCCCCCCCCCC(C)C	0	HMDB0082030	NA	NA	NA	NA	NA	FALSE	0	TRUE	1	Organic compounds	Lipids and lipid-like molecules	Glycerophospholipids	Glycerophosphoglycerophosphoglycerols	Cardiolipins
131788738	CL(i-13:0/a-17:0/a-17:0/18:2(9Z,11Z))[rac]	C74H140O17P2	1362.956577	1363.959932	1	PDFDOFYRMBVZTH-MARNYTCISA-N	InChI=1S/C74H140O17P2/c1-8-11-12-13-14-15-16-17-18-19-20-28-35-43-50-57-73(78)90-69(61-84-71(76)55-48-41-34-27-23-21-25-32-39-46-53-66(6)9-2)63-88-92(80,81)86-59-68(75)60-87-93(82,83)89-64-70(62-85-72(77)56-49-42-37-30-31-38-45-52-65(4)5)91-74(79)58-51-44-36-29-24-22-26-33-40-47-54-67(7)10-3/h15-18,65-70,75H,8-14,19-64H2,1-7H3,(H,80,81)(H,82,83)/t66?,67?,68?,69-,70-/m1/s1	CCCCCC/C=C\C=C/CCCCCCCC(=O)O[C@H](COC(=O)CCCCCCCCCCCCC(C)CC)COP(=O)(O)OCC(COP(=O)(O)OC[C@@H](COC(=O)CCCCCCCCCC(C)C)OC(=O)CCCCCCCCCCCCC(C)CC)O	0	HMDB0082031	NA	NA	NA	NA	NA	FALSE	0	TRUE	1	Organic compounds	Lipids and lipid-like molecules	Glycerophospholipids	Glycerophosphoglycerophosphoglycerols	Cardiolipins
131788739	CL(a-13:0/a-17:0/i-17:0/18:2(9Z,11Z))[rac]	C74H140O17P2	1362.956577	1363.959932	1	ZPECYHDTPZCFJI-NLSSGRAFSA-N	InChI=1S/C74H140O17P2/c1-8-11-12-13-14-15-16-17-18-19-22-29-34-43-50-57-73(78)90-69(61-84-71(76)55-48-41-33-28-23-20-21-26-31-38-45-52-65(4)5)63-88-92(80,81)86-59-68(75)60-87-93(82,83)89-64-70(62-85-72(77)56-49-42-37-36-40-47-54-67(7)10-3)91-74(79)58-51-44-35-30-25-24-27-32-39-46-53-66(6)9-2/h15-18,65-70,75H,8-14,19-64H2,1-7H3,(H,80,81)(H,82,83)/t66?,67?,68-,69-,70-/m1/s1	CCCCCC/C=C\C=C/CCCCCCCC(=O)O[C@H](COC(=O)CCCCCCCCCCCCCC(C)C)COP(=O)(O)OC[C@H](COP(=O)(O)OC[C@@H](COC(=O)CCCCCCCCC(C)CC)OC(=O)CCCCCCCCCCCCC(C)CC)O	0	HMDB0082032	NA	NA	NA	NA	NA	FALSE	0	TRUE	1	Organic compounds	Lipids and lipid-like molecules	Glycerophospholipids	Glycerophosphoglycerophosphoglycerols	Cardiolipins
131788740	CL(i-13:0/a-17:0/a-17:0/i-18:0)[rac]	C74H144O17P2	1366.987877	1367.991232	1	OECFJIBPEPGALE-MYCRAFJHSA-N	InChI=1S/C74H144O17P2/c1-9-66(7)52-44-36-28-20-15-17-22-30-38-46-54-71(76)84-60-69(90-73(78)56-48-40-31-23-14-12-11-13-19-26-34-42-50-64(3)4)62-88-92(80,81)86-58-68(75)59-87-93(82,83)89-63-70(61-85-72(77)55-47-39-33-25-27-35-43-51-65(5)6)91-74(79)57-49-41-32-24-18-16-21-29-37-45-53-67(8)10-2/h64-70,75H,9-63H2,1-8H3,(H,80,81)(H,82,83)/t66?,67?,68?,69-,70-/m1/s1	CCC(C)CCCCCCCCCCCCC(=O)OC[C@H](COP(=O)(O)OCC(COP(=O)(O)OC[C@@H](COC(=O)CCCCCCCCCC(C)C)OC(=O)CCCCCCCCCCCCC(C)CC)O)OC(=O)CCCCCCCCCCCCCCC(C)C	0	HMDB0082033	NA	NA	NA	NA	NA	FALSE	0	TRUE	1	Organic compounds	Lipids and lipid-like molecules	Glycerophospholipids	Glycerophosphoglycerophosphoglycerols	Cardiolipins
131788741	CL(i-13:0/a-17:0/i-17:0/i-18:0)[rac]	C74H144O17P2	1366.987877	1367.991232	1	ZXHCPIMQOAZQBV-JURSQTESSA-N	InChI=1S/C74H144O17P2/c1-9-67(8)53-45-37-29-21-17-18-24-32-41-49-57-74(79)91-70(61-85-72(77)55-47-39-33-25-28-36-44-52-66(6)7)63-89-93(82,83)87-59-68(75)58-86-92(80,81)88-62-69(60-84-71(76)54-46-38-30-22-16-12-14-20-27-35-43-51-65(4)5)90-73(78)56-48-40-31-23-15-11-10-13-19-26-34-42-50-64(2)3/h64-70,75H,9-63H2,1-8H3,(H,80,81)(H,82,83)/t67?,68?,69-,70-/m1/s1	CCC(C)CCCCCCCCCCCCC(=O)O[C@H](COC(=O)CCCCCCCCCC(C)C)COP(=O)(O)OCC(COP(=O)(O)OC[C@@H](COC(=O)CCCCCCCCCCCCCC(C)C)OC(=O)CCCCCCCCCCCCCCC(C)C)O	0	HMDB0082034	NA	NA	NA	NA	NA	FALSE	0	TRUE	1	Organic compounds	Lipids and lipid-like molecules	Glycerophospholipids	Glycerophosphoglycerophosphoglycerols	Cardiolipins
131788742	CL(i-13:0/i-17:0/i-17:0/i-19:0)	C75H146O17P2	1381.003527	1382.006882	1	PTKMKDSKMPMOQG-ALCJMYJCSA-N	InChI=1S/C75H146O17P2/c1-65(2)51-43-35-27-20-14-10-9-11-17-24-32-41-49-57-74(79)91-70(61-85-72(77)55-47-39-31-23-18-12-15-21-28-36-44-52-66(3)4)63-89-93(81,82)87-59-69(76)60-88-94(83,84)90-64-71(62-86-73(78)56-48-40-34-26-30-38-46-54-68(7)8)92-75(80)58-50-42-33-25-19-13-16-22-29-37-45-53-67(5)6/h65-71,76H,9-64H2,1-8H3,(H,81,82)(H,83,84)/t69?,70-,71-/m1/s1	CC(C)CCCCCCCCCCCCCCCC(=O)O[C@H](COC(=O)CCCCCCCCCCCCCC(C)C)COP(=O)(O)OCC(COP(=O)(O)OC[C@@H](COC(=O)CCCCCCCCCC(C)C)OC(=O)CCCCCCCCCCCCCC(C)C)O	0	HMDB0082035	NA	NA	NA	NA	NA	FALSE	0	TRUE	1	Organic compounds	Lipids and lipid-like molecules	Glycerophospholipids	Glycerophosphoglycerophosphoglycerols	Cardiolipins
131788743	CL(a-13:0/a-17:0/a-17:0/i-19:0)[rac]	C75H146O17P2	1381.003527	1382.006882	1	KAQHOHPGYOVMHV-HVJLFZIGSA-N	InChI=1S/C75H146O17P2/c1-9-66(6)52-44-36-28-22-17-19-24-30-39-47-55-72(77)85-61-70(91-74(79)57-49-41-31-25-16-14-12-13-15-21-27-35-43-51-65(4)5)63-89-93(81,82)87-59-69(76)60-88-94(83,84)90-64-71(62-86-73(78)56-48-40-34-33-38-46-54-68(8)11-3)92-75(80)58-50-42-32-26-20-18-23-29-37-45-53-67(7)10-2/h65-71,76H,9-64H2,1-8H3,(H,81,82)(H,83,84)/t66?,67?,68?,69-,70-,71-/m1/s1	CCC(C)CCCCCCCCCCCCC(=O)OC[C@H](COP(=O)(O)OC[C@H](COP(=O)(O)OC[C@@H](COC(=O)CCCCCCCCC(C)CC)OC(=O)CCCCCCCCCCCCC(C)CC)O)OC(=O)CCCCCCCCCCCCCCCC(C)C	0	HMDB0082036	NA	NA	NA	NA	NA	FALSE	0	TRUE	1	Organic compounds	Lipids and lipid-like molecules	Glycerophospholipids	Glycerophosphoglycerophosphoglycerols	Cardiolipins
131788744	CL(a-13:0/i-17:0/a-17:0/i-19:0)[rac]	C75H146O17P2	1381.003527	1382.006882	1	RNSYDDGUYWEUBZ-LDCDTRRZSA-N	InChI=1S/C75H146O17P2/c1-9-67(7)53-45-37-29-23-19-20-24-30-39-47-55-72(77)85-61-70(91-74(79)57-49-41-31-25-17-13-11-12-15-21-27-35-43-51-65(3)4)63-89-93(81,82)87-59-69(76)60-88-94(83,84)90-64-71(62-86-73(78)56-48-40-34-33-38-46-54-68(8)10-2)92-75(80)58-50-42-32-26-18-14-16-22-28-36-44-52-66(5)6/h65-71,76H,9-64H2,1-8H3,(H,81,82)(H,83,84)/t67?,68?,69-,70-,71-/m1/s1	CCC(C)CCCCCCCCCCCCC(=O)OC[C@H](COP(=O)(O)OC[C@H](COP(=O)(O)OC[C@@H](COC(=O)CCCCCCCCC(C)CC)OC(=O)CCCCCCCCCCCCCC(C)C)O)OC(=O)CCCCCCCCCCCCCCCC(C)C	0	HMDB0082037	NA	NA	NA	NA	NA	FALSE	0	TRUE	1	Organic compounds	Lipids and lipid-like molecules	Glycerophospholipids	Glycerophosphoglycerophosphoglycerols	Cardiolipins
131788745	CL(i-13:0/i-17:0/a-17:0/i-19:0)[rac]	C75H146O17P2	1381.003527	1382.006882	1	DZHCCTYZZKSVGV-GNBQIYKDSA-N	InChI=1S/C75H146O17P2/c1-9-68(8)54-46-38-30-22-18-19-23-31-39-47-55-72(77)85-61-70(91-74(79)57-49-41-32-24-16-12-10-11-14-20-27-35-43-51-65(2)3)63-89-93(81,82)87-59-69(76)60-88-94(83,84)90-64-71(62-86-73(78)56-48-40-34-26-29-37-45-53-67(6)7)92-75(80)58-50-42-33-25-17-13-15-21-28-36-44-52-66(4)5/h65-71,76H,9-64H2,1-8H3,(H,81,82)(H,83,84)/t68?,69?,70-,71-/m1/s1	CCC(C)CCCCCCCCCCCCC(=O)OC[C@H](COP(=O)(O)OCC(COP(=O)(O)OC[C@@H](COC(=O)CCCCCCCCCC(C)C)OC(=O)CCCCCCCCCCCCCC(C)C)O)OC(=O)CCCCCCCCCCCCCCCC(C)C	0	HMDB0082038	NA	NA	NA	NA	NA	FALSE	0	TRUE	1	Organic compounds	Lipids and lipid-like molecules	Glycerophospholipids	Glycerophosphoglycerophosphoglycerols	Cardiolipins
131788746	CL(a-13:0/a-17:0/i-17:0/i-19:0)[rac]	C75H146O17P2	1381.003527	1382.006882	1	KVVNNKUQFIMBEN-LDCDTRRZSA-N	InChI=1S/C75H146O17P2/c1-9-67(7)53-45-37-29-23-19-20-26-32-42-50-58-75(80)92-71(62-86-73(78)56-48-40-34-33-38-46-54-68(8)10-2)64-90-94(83,84)88-60-69(76)59-87-93(81,82)89-63-70(61-85-72(77)55-47-39-30-24-18-14-16-22-28-36-44-52-66(5)6)91-74(79)57-49-41-31-25-17-13-11-12-15-21-27-35-43-51-65(3)4/h65-71,76H,9-64H2,1-8H3,(H,81,82)(H,83,84)/t67?,68?,69-,70-,71-/m1/s1	CCC(C)CCCCCCCCCCCCC(=O)O[C@H](COC(=O)CCCCCCCCC(C)CC)COP(=O)(O)OC[C@@H](COP(=O)(O)OC[C@@H](COC(=O)CCCCCCCCCCCCCC(C)C)OC(=O)CCCCCCCCCCCCCCCC(C)C)O	0	HMDB0082039	NA	NA	NA	NA	NA	FALSE	0	TRUE	1	Organic compounds	Lipids and lipid-like molecules	Glycerophospholipids	Glycerophosphoglycerophosphoglycerols	Cardiolipins
131788747	CL(a-13:0/i-17:0/i-17:0/i-19:0)[rac]	C75H146O17P2	1381.003527	1382.006882	1	LKTSIHXOTRQZLW-VJMMPQDESA-N	InChI=1S/C75H146O17P2/c1-9-68(8)54-46-38-33-34-40-48-56-73(78)86-62-71(92-75(80)58-50-42-32-26-20-14-17-23-29-37-45-53-67(6)7)64-90-94(83,84)88-60-69(76)59-87-93(81,82)89-63-70(61-85-72(77)55-47-39-30-24-19-13-16-22-28-36-44-52-66(4)5)91-74(79)57-49-41-31-25-18-12-10-11-15-21-27-35-43-51-65(2)3/h65-71,76H,9-64H2,1-8H3,(H,81,82)(H,83,84)/t68?,69-,70-,71-/m1/s1	CCC(C)CCCCCCCCC(=O)OC[C@H](COP(=O)(O)OC[C@@H](COP(=O)(O)OC[C@@H](COC(=O)CCCCCCCCCCCCCC(C)C)OC(=O)CCCCCCCCCCCCCCCC(C)C)O)OC(=O)CCCCCCCCCCCCCC(C)C	0	HMDB0082040	NA	NA	NA	NA	NA	FALSE	0	TRUE	1	Organic compounds	Lipids and lipid-like molecules	Glycerophospholipids	Glycerophosphoglycerophosphoglycerols	Cardiolipins
131788748	CL(i-13:0/a-17:0/a-17:0/i-19:0)[rac]	C75H146O17P2	1381.003527	1382.006882	1	PPDRVNAGBVXXJS-UHLNZMERSA-N	InChI=1S/C75H146O17P2/c1-9-67(7)53-45-37-29-21-16-18-23-31-39-47-55-72(77)85-61-70(91-74(79)57-49-41-32-24-15-13-11-12-14-20-27-35-43-51-65(3)4)63-89-93(81,82)87-59-69(76)60-88-94(83,84)90-64-71(62-86-73(78)56-48-40-34-26-28-36-44-52-66(5)6)92-75(80)58-50-42-33-25-19-17-22-30-38-46-54-68(8)10-2/h65-71,76H,9-64H2,1-8H3,(H,81,82)(H,83,84)/t67?,68?,69?,70-,71-/m1/s1	CCC(C)CCCCCCCCCCCCC(=O)OC[C@H](COP(=O)(O)OCC(COP(=O)(O)OC[C@@H](COC(=O)CCCCCCCCCC(C)C)OC(=O)CCCCCCCCCCCCC(C)CC)O)OC(=O)CCCCCCCCCCCCCCCC(C)C	0	HMDB0082041	NA	NA	NA	NA	NA	FALSE	0	TRUE	1	Organic compounds	Lipids and lipid-like molecules	Glycerophospholipids	Glycerophosphoglycerophosphoglycerols	Cardiolipins
131788749	CL(i-13:0/a-17:0/i-17:0/i-19:0)[rac]	C75H146O17P2	1381.003527	1382.006882	1	YEFYHWKJDVXFBX-GNBQIYKDSA-N	InChI=1S/C75H146O17P2/c1-9-68(8)54-46-38-30-22-18-19-25-33-42-50-58-75(80)92-71(62-86-73(78)56-48-40-34-26-29-37-45-53-67(6)7)64-90-94(83,84)88-60-69(76)59-87-93(81,82)89-63-70(61-85-72(77)55-47-39-31-23-17-13-15-21-28-36-44-52-66(4)5)91-74(79)57-49-41-32-24-16-12-10-11-14-20-27-35-43-51-65(2)3/h65-71,76H,9-64H2,1-8H3,(H,81,82)(H,83,84)/t68?,69?,70-,71-/m1/s1	CCC(C)CCCCCCCCCCCCC(=O)O[C@H](COC(=O)CCCCCCCCCC(C)C)COP(=O)(O)OCC(COP(=O)(O)OC[C@@H](COC(=O)CCCCCCCCCCCCCC(C)C)OC(=O)CCCCCCCCCCCCCCCC(C)C)O	0	HMDB0082042	NA	NA	NA	NA	NA	FALSE	0	TRUE	1	Organic compounds	Lipids and lipid-like molecules	Glycerophospholipids	Glycerophosphoglycerophosphoglycerols	Cardiolipins
131788750	CL(i-13:0/i-17:0/i-17:0/i-20:0)	C76H148O17P2	1395.019177	1396.022532	1	LKVNOBFSTVSTAL-XEWXUWNBSA-N	InChI=1S/C76H148O17P2/c1-66(2)52-44-36-28-21-15-11-9-10-12-18-25-33-42-50-58-75(80)92-71(62-86-73(78)56-48-40-32-24-19-13-16-22-29-37-45-53-67(3)4)64-90-94(82,83)88-60-70(77)61-89-95(84,85)91-65-72(63-87-74(79)57-49-41-35-27-31-39-47-55-69(7)8)93-76(81)59-51-43-34-26-20-14-17-23-30-38-46-54-68(5)6/h66-72,77H,9-65H2,1-8H3,(H,82,83)(H,84,85)/t70?,71-,72-/m1/s1	CC(C)CCCCCCCCCCCCCCCCC(=O)O[C@H](COC(=O)CCCCCCCCCCCCCC(C)C)COP(=O)(O)OCC(COP(=O)(O)OC[C@@H](COC(=O)CCCCCCCCCC(C)C)OC(=O)CCCCCCCCCCCCCC(C)C)O	0	HMDB0082043	NA	NA	NA	NA	NA	FALSE	0	TRUE	1	Organic compounds	Lipids and lipid-like molecules	Glycerophospholipids	Glycerophosphoglycerophosphoglycerols	Cardiolipins
131788751	CL(a-13:0/a-17:0/a-17:0/i-20:0)[rac]	C76H148O17P2	1395.019177	1396.022532	1	OBMROGHMOKFGKP-OOFDKKDGSA-N	InChI=1S/C76H148O17P2/c1-9-67(6)53-45-37-29-23-18-20-25-31-40-48-56-73(78)86-62-71(92-75(80)58-50-42-32-26-17-15-13-12-14-16-22-28-36-44-52-66(4)5)64-90-94(82,83)88-60-70(77)61-89-95(84,85)91-65-72(63-87-74(79)57-49-41-35-34-39-47-55-69(8)11-3)93-76(81)59-51-43-33-27-21-19-24-30-38-46-54-68(7)10-2/h66-72,77H,9-65H2,1-8H3,(H,82,83)(H,84,85)/t67?,68?,69?,70-,71-,72-/m1/s1	CCC(C)CCCCCCCCCCCCC(=O)OC[C@H](COP(=O)(O)OC[C@H](COP(=O)(O)OC[C@@H](COC(=O)CCCCCCCCC(C)CC)OC(=O)CCCCCCCCCCCCC(C)CC)O)OC(=O)CCCCCCCCCCCCCCCCC(C)C	0	HMDB0082044	NA	NA	NA	NA	NA	FALSE	0	TRUE	1	Organic compounds	Lipids and lipid-like molecules	Glycerophospholipids	Glycerophosphoglycerophosphoglycerols	Cardiolipins
131788752	CL(a-13:0/i-17:0/a-17:0/i-20:0)[rac]	C76H148O17P2	1395.019177	1396.022532	1	RMOQUSNNWVVDOW-FRCMSDPSSA-N	InChI=1S/C76H148O17P2/c1-9-68(7)54-46-38-30-24-20-21-25-31-40-48-56-73(78)86-62-71(92-75(80)58-50-42-32-26-18-14-12-11-13-16-22-28-36-44-52-66(3)4)64-90-94(82,83)88-60-70(77)61-89-95(84,85)91-65-72(63-87-74(79)57-49-41-35-34-39-47-55-69(8)10-2)93-76(81)59-51-43-33-27-19-15-17-23-29-37-45-53-67(5)6/h66-72,77H,9-65H2,1-8H3,(H,82,83)(H,84,85)/t68?,69?,70-,71-,72-/m1/s1	CCC(C)CCCCCCCCCCCCC(=O)OC[C@H](COP(=O)(O)OC[C@H](COP(=O)(O)OC[C@@H](COC(=O)CCCCCCCCC(C)CC)OC(=O)CCCCCCCCCCCCCC(C)C)O)OC(=O)CCCCCCCCCCCCCCCCC(C)C	0	HMDB0082045	NA	NA	NA	NA	NA	FALSE	0	TRUE	1	Organic compounds	Lipids and lipid-like molecules	Glycerophospholipids	Glycerophosphoglycerophosphoglycerols	Cardiolipins
131788753	CL(i-13:0/i-17:0/a-17:0/i-20:0)[rac]	C76H148O17P2	1395.019177	1396.022532	1	KLGIAXCZAIGTJK-ZIHUUWRSSA-N	InChI=1S/C76H148O17P2/c1-9-69(8)55-47-39-31-23-19-20-24-32-40-48-56-73(78)86-62-71(92-75(80)58-50-42-33-25-17-13-11-10-12-15-21-28-36-44-52-66(2)3)64-90-94(82,83)88-60-70(77)61-89-95(84,85)91-65-72(63-87-74(79)57-49-41-35-27-30-38-46-54-68(6)7)93-76(81)59-51-43-34-26-18-14-16-22-29-37-45-53-67(4)5/h66-72,77H,9-65H2,1-8H3,(H,82,83)(H,84,85)/t69?,70?,71-,72-/m1/s1	CCC(C)CCCCCCCCCCCCC(=O)OC[C@H](COP(=O)(O)OCC(COP(=O)(O)OC[C@@H](COC(=O)CCCCCCCCCC(C)C)OC(=O)CCCCCCCCCCCCCC(C)C)O)OC(=O)CCCCCCCCCCCCCCCCC(C)C	0	HMDB0082046	NA	NA	NA	NA	NA	FALSE	0	TRUE	1	Organic compounds	Lipids and lipid-like molecules	Glycerophospholipids	Glycerophosphoglycerophosphoglycerols	Cardiolipins
131788754	CL(a-13:0/a-17:0/i-17:0/i-20:0)[rac]	C76H148O17P2	1395.019177	1396.022532	1	WFMJFQPQEOUTNS-FRCMSDPSSA-N	InChI=1S/C76H148O17P2/c1-9-68(7)54-46-38-30-24-20-21-27-33-43-51-59-76(81)93-72(63-87-74(79)57-49-41-35-34-39-47-55-69(8)10-2)65-91-95(84,85)89-61-70(77)60-88-94(82,83)90-64-71(62-86-73(78)56-48-40-31-25-19-15-17-23-29-37-45-53-67(5)6)92-75(80)58-50-42-32-26-18-14-12-11-13-16-22-28-36-44-52-66(3)4/h66-72,77H,9-65H2,1-8H3,(H,82,83)(H,84,85)/t68?,69?,70-,71-,72-/m1/s1	CCC(C)CCCCCCCCCCCCC(=O)O[C@H](COC(=O)CCCCCCCCC(C)CC)COP(=O)(O)OC[C@@H](COP(=O)(O)OC[C@@H](COC(=O)CCCCCCCCCCCCCC(C)C)OC(=O)CCCCCCCCCCCCCCCCC(C)C)O	0	HMDB0082047	NA	NA	NA	NA	NA	FALSE	0	TRUE	1	Organic compounds	Lipids and lipid-like molecules	Glycerophospholipids	Glycerophosphoglycerophosphoglycerols	Cardiolipins
131788755	CL(a-13:0/i-17:0/i-17:0/i-20:0)[rac]	C76H148O17P2	1395.019177	1396.022532	1	LKNNEDAVRLTJRG-YCAWCNGLSA-N	InChI=1S/C76H148O17P2/c1-9-69(8)55-47-39-34-35-41-49-57-74(79)87-63-72(93-76(81)59-51-43-33-27-21-15-18-24-30-38-46-54-68(6)7)65-91-95(84,85)89-61-70(77)60-88-94(82,83)90-64-71(62-86-73(78)56-48-40-31-25-20-14-17-23-29-37-45-53-67(4)5)92-75(80)58-50-42-32-26-19-13-11-10-12-16-22-28-36-44-52-66(2)3/h66-72,77H,9-65H2,1-8H3,(H,82,83)(H,84,85)/t69?,70-,71-,72-/m1/s1	CCC(C)CCCCCCCCC(=O)OC[C@H](COP(=O)(O)OC[C@@H](COP(=O)(O)OC[C@@H](COC(=O)CCCCCCCCCCCCCC(C)C)OC(=O)CCCCCCCCCCCCCCCCC(C)C)O)OC(=O)CCCCCCCCCCCCCC(C)C	0	HMDB0082048	NA	NA	NA	NA	NA	FALSE	0	TRUE	1	Organic compounds	Lipids and lipid-like molecules	Glycerophospholipids	Glycerophosphoglycerophosphoglycerols	Cardiolipins
131788756	CL(i-13:0/a-17:0/a-17:0/i-20:0)[rac]	C76H148O17P2	1395.019177	1396.022532	1	FEVAEJIUXGFEMT-PORBSTIJSA-N	InChI=1S/C76H148O17P2/c1-9-68(7)54-46-38-30-22-17-19-24-32-40-48-56-73(78)86-62-71(92-75(80)58-50-42-33-25-16-14-12-11-13-15-21-28-36-44-52-66(3)4)64-90-94(82,83)88-60-70(77)61-89-95(84,85)91-65-72(63-87-74(79)57-49-41-35-27-29-37-45-53-67(5)6)93-76(81)59-51-43-34-26-20-18-23-31-39-47-55-69(8)10-2/h66-72,77H,9-65H2,1-8H3,(H,82,83)(H,84,85)/t68?,69?,70?,71-,72-/m1/s1	CCC(C)CCCCCCCCCCCCC(=O)OC[C@H](COP(=O)(O)OCC(COP(=O)(O)OC[C@@H](COC(=O)CCCCCCCCCC(C)C)OC(=O)CCCCCCCCCCCCC(C)CC)O)OC(=O)CCCCCCCCCCCCCCCCC(C)C	0	HMDB0082049	NA	NA	NA	NA	NA	FALSE	0	TRUE	1	Organic compounds	Lipids and lipid-like molecules	Glycerophospholipids	Glycerophosphoglycerophosphoglycerols	Cardiolipins
131788757	CL(i-13:0/a-17:0/i-17:0/i-20:0)[rac]	C76H148O17P2	1395.019177	1396.022532	1	CKZIKSLYSKTLDZ-ZIHUUWRSSA-N	InChI=1S/C76H148O17P2/c1-9-69(8)55-47-39-31-23-19-20-26-34-43-51-59-76(81)93-72(63-87-74(79)57-49-41-35-27-30-38-46-54-68(6)7)65-91-95(84,85)89-61-70(77)60-88-94(82,83)90-64-71(62-86-73(78)56-48-40-32-24-18-14-16-22-29-37-45-53-67(4)5)92-75(80)58-50-42-33-25-17-13-11-10-12-15-21-28-36-44-52-66(2)3/h66-72,77H,9-65H2,1-8H3,(H,82,83)(H,84,85)/t69?,70?,71-,72-/m1/s1	CCC(C)CCCCCCCCCCCCC(=O)O[C@H](COC(=O)CCCCCCCCCC(C)C)COP(=O)(O)OCC(COP(=O)(O)OC[C@@H](COC(=O)CCCCCCCCCCCCCC(C)C)OC(=O)CCCCCCCCCCCCCCCCC(C)C)O	0	HMDB0082050	NA	NA	NA	NA	NA	FALSE	0	TRUE	1	Organic compounds	Lipids and lipid-like molecules	Glycerophospholipids	Glycerophosphoglycerophosphoglycerols	Cardiolipins
131788758	CL(a-13:0/a-17:0/a-17:0/a-21:0)[rac]	C77H150O17P2	1409.034827	1410.038182	1	JAJNZQQGSRSXPN-NEXTYWCXSA-N	InChI=1S/C77H150O17P2/c1-9-67(5)53-45-37-29-23-17-15-13-14-16-18-27-33-43-51-59-76(81)93-72(63-87-74(79)57-49-41-32-26-21-19-24-30-38-46-54-68(6)10-2)65-91-95(83,84)89-61-71(78)62-90-96(85,86)92-66-73(64-88-75(80)58-50-42-36-35-40-48-56-70(8)12-4)94-77(82)60-52-44-34-28-22-20-25-31-39-47-55-69(7)11-3/h67-73,78H,9-66H2,1-8H3,(H,83,84)(H,85,86)/t67?,68?,69?,70?,71-,72-,73-/m1/s1	CCC(C)CCCCCCCCCCCCCCCCC(=O)O[C@H](COC(=O)CCCCCCCCCCCCC(C)CC)COP(=O)(O)OC[C@H](COP(=O)(O)OC[C@@H](COC(=O)CCCCCCCCC(C)CC)OC(=O)CCCCCCCCCCCCC(C)CC)O	0	HMDB0082051	NA	NA	NA	NA	NA	FALSE	0	TRUE	1	Organic compounds	Lipids and lipid-like molecules	Glycerophospholipids	Glycerophosphoglycerophosphoglycerols	Cardiolipins
131788759	CL(i-13:0/a-17:0/i-17:0/a-21:0)[rac]	C77H150O17P2	1409.034827	1410.038182	1	PTACPNNXMDFFPJ-MOOXVRHESA-N	InChI=1S/C77H150O17P2/c1-9-69(7)55-47-39-31-23-17-13-11-12-14-18-26-34-43-51-59-76(81)93-72(63-87-74(79)57-49-41-33-25-19-15-16-22-29-37-45-53-67(3)4)65-91-95(83,84)89-61-71(78)62-90-96(85,86)92-66-73(64-88-75(80)58-50-42-36-28-30-38-46-54-68(5)6)94-77(82)60-52-44-35-27-21-20-24-32-40-48-56-70(8)10-2/h67-73,78H,9-66H2,1-8H3,(H,83,84)(H,85,86)/t69?,70?,71?,72-,73-/m1/s1	CCC(C)CCCCCCCCCCCCCCCCC(=O)O[C@H](COC(=O)CCCCCCCCCCCCCC(C)C)COP(=O)(O)OCC(COP(=O)(O)OC[C@@H](COC(=O)CCCCCCCCCC(C)C)OC(=O)CCCCCCCCCCCCC(C)CC)O	0	HMDB0082052	NA	NA	NA	NA	NA	FALSE	0	TRUE	1	Organic compounds	Lipids and lipid-like molecules	Glycerophospholipids	Glycerophosphoglycerophosphoglycerols	Cardiolipins
131788760	CL(i-13:0/i-17:0/i-17:0/i-21:0)	C77H150O17P2	1409.034827	1410.038182	1	UFCJFBQPAUTJKY-PZJXYAHLSA-N	InChI=1S/C77H150O17P2/c1-67(2)53-45-37-29-22-16-12-10-9-11-13-19-26-34-43-51-59-76(81)93-72(63-87-74(79)57-49-41-33-25-20-14-17-23-30-38-46-54-68(3)4)65-91-95(83,84)89-61-71(78)62-90-96(85,86)92-66-73(64-88-75(80)58-50-42-36-28-32-40-48-56-70(7)8)94-77(82)60-52-44-35-27-21-15-18-24-31-39-47-55-69(5)6/h67-73,78H,9-66H2,1-8H3,(H,83,84)(H,85,86)/t71?,72-,73-/m1/s1	CC(C)CCCCCCCCCCCCCCCCCC(=O)O[C@H](COC(=O)CCCCCCCCCCCCCC(C)C)COP(=O)(O)OCC(COP(=O)(O)OC[C@@H](COC(=O)CCCCCCCCCC(C)C)OC(=O)CCCCCCCCCCCCCC(C)C)O	0	HMDB0082053	NA	NA	NA	NA	NA	FALSE	0	TRUE	1	Organic compounds	Lipids and lipid-like molecules	Glycerophospholipids	Glycerophosphoglycerophosphoglycerols	Cardiolipins
131788761	CL(a-13:0/a-17:0/a-17:0/i-21:0)[rac]	C77H150O17P2	1409.034827	1410.038182	1	DMVKRBPSNPMTGG-CYYARVSCSA-N	InChI=1S/C77H150O17P2/c1-9-68(6)54-46-38-30-24-19-21-26-32-41-49-57-74(79)87-63-72(93-76(81)59-51-43-33-27-18-16-14-12-13-15-17-23-29-37-45-53-67(4)5)65-91-95(83,84)89-61-71(78)62-90-96(85,86)92-66-73(64-88-75(80)58-50-42-36-35-40-48-56-70(8)11-3)94-77(82)60-52-44-34-28-22-20-25-31-39-47-55-69(7)10-2/h67-73,78H,9-66H2,1-8H3,(H,83,84)(H,85,86)/t68?,69?,70?,71-,72-,73-/m1/s1	CCC(C)CCCCCCCCCCCCC(=O)OC[C@H](COP(=O)(O)OC[C@H](COP(=O)(O)OC[C@@H](COC(=O)CCCCCCCCC(C)CC)OC(=O)CCCCCCCCCCCCC(C)CC)O)OC(=O)CCCCCCCCCCCCCCCCCC(C)C	0	HMDB0082054	NA	NA	NA	NA	NA	FALSE	0	TRUE	1	Organic compounds	Lipids and lipid-like molecules	Glycerophospholipids	Glycerophosphoglycerophosphoglycerols	Cardiolipins
131788762	CL(a-13:0/i-17:0/a-17:0/i-21:0)[rac]	C77H150O17P2	1409.034827	1410.038182	1	RVPULJCVJAKFRD-YVOZOAAXSA-N	InChI=1S/C77H150O17P2/c1-9-69(7)55-47-39-31-25-21-22-26-32-41-49-57-74(79)87-63-72(93-76(81)59-51-43-33-27-19-15-13-11-12-14-17-23-29-37-45-53-67(3)4)65-91-95(83,84)89-61-71(78)62-90-96(85,86)92-66-73(64-88-75(80)58-50-42-36-35-40-48-56-70(8)10-2)94-77(82)60-52-44-34-28-20-16-18-24-30-38-46-54-68(5)6/h67-73,78H,9-66H2,1-8H3,(H,83,84)(H,85,86)/t69?,70?,71-,72-,73-/m1/s1	CCC(C)CCCCCCCCCCCCC(=O)OC[C@H](COP(=O)(O)OC[C@H](COP(=O)(O)OC[C@@H](COC(=O)CCCCCCCCC(C)CC)OC(=O)CCCCCCCCCCCCCC(C)C)O)OC(=O)CCCCCCCCCCCCCCCCCC(C)C	0	HMDB0082055	NA	NA	NA	NA	NA	FALSE	0	TRUE	1	Organic compounds	Lipids and lipid-like molecules	Glycerophospholipids	Glycerophosphoglycerophosphoglycerols	Cardiolipins
131788763	CL(i-13:0/i-17:0/a-17:0/i-21:0)[rac]	C77H150O17P2	1409.034827	1410.038182	1	WJODVAISDIXBFC-ZLMNFAJRSA-N	InChI=1S/C77H150O17P2/c1-9-70(8)56-48-40-32-24-20-21-25-33-41-49-57-74(79)87-63-72(93-76(81)59-51-43-34-26-18-14-12-10-11-13-16-22-29-37-45-53-67(2)3)65-91-95(83,84)89-61-71(78)62-90-96(85,86)92-66-73(64-88-75(80)58-50-42-36-28-31-39-47-55-69(6)7)94-77(82)60-52-44-35-27-19-15-17-23-30-38-46-54-68(4)5/h67-73,78H,9-66H2,1-8H3,(H,83,84)(H,85,86)/t70?,71?,72-,73-/m1/s1	CCC(C)CCCCCCCCCCCCC(=O)OC[C@H](COP(=O)(O)OCC(COP(=O)(O)OC[C@@H](COC(=O)CCCCCCCCCC(C)C)OC(=O)CCCCCCCCCCCCCC(C)C)O)OC(=O)CCCCCCCCCCCCCCCCCC(C)C	0	HMDB0082056	NA	NA	NA	NA	NA	FALSE	0	TRUE	1	Organic compounds	Lipids and lipid-like molecules	Glycerophospholipids	Glycerophosphoglycerophosphoglycerols	Cardiolipins
131788764	CL(a-13:0/a-17:0/i-17:0/i-21:0)[rac]	C77H150O17P2	1409.034827	1410.038182	1	GSYZQLBXRUNOFL-YVOZOAAXSA-N	InChI=1S/C77H150O17P2/c1-9-69(7)55-47-39-31-25-21-22-28-34-44-52-60-77(82)94-73(64-88-75(80)58-50-42-36-35-40-48-56-70(8)10-2)66-92-96(85,86)90-62-71(78)61-89-95(83,84)91-65-72(63-87-74(79)57-49-41-32-26-20-16-18-24-30-38-46-54-68(5)6)93-76(81)59-51-43-33-27-19-15-13-11-12-14-17-23-29-37-45-53-67(3)4/h67-73,78H,9-66H2,1-8H3,(H,83,84)(H,85,86)/t69?,70?,71-,72-,73-/m1/s1	CCC(C)CCCCCCCCCCCCC(=O)O[C@H](COC(=O)CCCCCCCCC(C)CC)COP(=O)(O)OC[C@@H](COP(=O)(O)OC[C@@H](COC(=O)CCCCCCCCCCCCCC(C)C)OC(=O)CCCCCCCCCCCCCCCCCC(C)C)O	0	HMDB0082057	NA	NA	NA	NA	NA	FALSE	0	TRUE	1	Organic compounds	Lipids and lipid-like molecules	Glycerophospholipids	Glycerophosphoglycerophosphoglycerols	Cardiolipins
131788765	CL(i-13:0/a-17:0/a-17:0/a-21:0)[rac]	C77H150O17P2	1409.034827	1410.038182	1	ALXFRTDKFRWBRK-DEJIUPNISA-N	InChI=1S/C77H150O17P2/c1-9-68(6)54-46-38-30-22-16-14-12-13-15-17-26-34-43-51-59-76(81)93-72(63-87-74(79)57-49-41-33-25-20-18-23-31-39-47-55-69(7)10-2)65-91-95(83,84)89-61-71(78)62-90-96(85,86)92-66-73(64-88-75(80)58-50-42-36-28-29-37-45-53-67(4)5)94-77(82)60-52-44-35-27-21-19-24-32-40-48-56-70(8)11-3/h67-73,78H,9-66H2,1-8H3,(H,83,84)(H,85,86)/t68?,69?,70?,71?,72-,73-/m1/s1	CCC(C)CCCCCCCCCCCCCCCCC(=O)O[C@H](COC(=O)CCCCCCCCCCCCC(C)CC)COP(=O)(O)OCC(COP(=O)(O)OC[C@@H](COC(=O)CCCCCCCCCC(C)C)OC(=O)CCCCCCCCCCCCC(C)CC)O	0	HMDB0082058	NA	NA	NA	NA	NA	FALSE	0	TRUE	1	Organic compounds	Lipids and lipid-like molecules	Glycerophospholipids	Glycerophosphoglycerophosphoglycerols	Cardiolipins
131788766	CL(a-13:0/i-17:0/i-17:0/i-21:0)[rac]	C77H150O17P2	1409.034827	1410.038182	1	DFQWOZXOSKPQQG-JBVOCFLYSA-N	InChI=1S/C77H150O17P2/c1-9-70(8)56-48-40-35-36-42-50-58-75(80)88-64-73(94-77(82)60-52-44-34-28-22-16-19-25-31-39-47-55-69(6)7)66-92-96(85,86)90-62-71(78)61-89-95(83,84)91-65-72(63-87-74(79)57-49-41-32-26-21-15-18-24-30-38-46-54-68(4)5)93-76(81)59-51-43-33-27-20-14-12-10-11-13-17-23-29-37-45-53-67(2)3/h67-73,78H,9-66H2,1-8H3,(H,83,84)(H,85,86)/t70?,71-,72-,73-/m1/s1	CCC(C)CCCCCCCCC(=O)OC[C@H](COP(=O)(O)OC[C@@H](COP(=O)(O)OC[C@@H](COC(=O)CCCCCCCCCCCCCC(C)C)OC(=O)CCCCCCCCCCCCCCCCCC(C)C)O)OC(=O)CCCCCCCCCCCCCC(C)C	0	HMDB0082059	NA	NA	NA	NA	NA	FALSE	0	TRUE	1	Organic compounds	Lipids and lipid-like molecules	Glycerophospholipids	Glycerophosphoglycerophosphoglycerols	Cardiolipins
131788767	CL(a-13:0/a-17:0/i-17:0/a-21:0)[rac]	C77H150O17P2	1409.034827	1410.038182	1	LKLHGNMCGWLWNI-CYYARVSCSA-N	InChI=1S/C77H150O17P2/c1-9-68(6)54-46-38-30-24-18-14-12-13-15-19-27-33-43-51-59-76(81)93-72(63-87-74(79)57-49-41-32-26-20-16-17-23-29-37-45-53-67(4)5)65-91-95(83,84)89-61-71(78)62-90-96(85,86)92-66-73(64-88-75(80)58-50-42-36-35-40-48-56-70(8)11-3)94-77(82)60-52-44-34-28-22-21-25-31-39-47-55-69(7)10-2/h67-73,78H,9-66H2,1-8H3,(H,83,84)(H,85,86)/t68?,69?,70?,71-,72-,73-/m1/s1	CCC(C)CCCCCCCCCCCCCCCCC(=O)O[C@H](COC(=O)CCCCCCCCCCCCCC(C)C)COP(=O)(O)OC[C@H](COP(=O)(O)OC[C@@H](COC(=O)CCCCCCCCC(C)CC)OC(=O)CCCCCCCCCCCCC(C)CC)O	0	HMDB0082060	NA	NA	NA	NA	NA	FALSE	0	TRUE	1	Organic compounds	Lipids and lipid-like molecules	Glycerophospholipids	Glycerophosphoglycerophosphoglycerols	Cardiolipins
131788768	CL(i-13:0/i-17:0/a-17:0/a-21:0)[rac]	C77H150O17P2	1409.034827	1410.038182	1	CTKQXOWUDJYEEB-MOOXVRHESA-N	InChI=1S/C77H150O17P2/c1-9-69(7)55-47-39-31-23-17-13-11-12-14-18-26-34-43-51-59-76(81)93-72(63-87-74(79)57-49-41-33-25-21-20-24-32-40-48-56-70(8)10-2)65-91-95(83,84)89-61-71(78)62-90-96(85,86)92-66-73(64-88-75(80)58-50-42-36-28-30-38-46-54-68(5)6)94-77(82)60-52-44-35-27-19-15-16-22-29-37-45-53-67(3)4/h67-73,78H,9-66H2,1-8H3,(H,83,84)(H,85,86)/t69?,70?,71?,72-,73-/m1/s1	CCC(C)CCCCCCCCCCCCCCCCC(=O)O[C@H](COC(=O)CCCCCCCCCCCCC(C)CC)COP(=O)(O)OCC(COP(=O)(O)OC[C@@H](COC(=O)CCCCCCCCCC(C)C)OC(=O)CCCCCCCCCCCCCC(C)C)O	0	HMDB0082061	NA	NA	NA	NA	NA	FALSE	0	TRUE	1	Organic compounds	Lipids and lipid-like molecules	Glycerophospholipids	Glycerophosphoglycerophosphoglycerols	Cardiolipins
131788769	CL(a-13:0/i-17:0/a-17:0/a-21:0)[rac]	C77H150O17P2	1409.034827	1410.038182	1	CMAOLOJARSYOSZ-CYYARVSCSA-N	InChI=1S/C77H150O17P2/c1-9-68(6)54-46-38-30-24-18-14-12-13-15-19-27-33-43-51-59-76(81)93-72(63-87-74(79)57-49-41-32-26-22-21-25-31-39-47-55-69(7)10-2)65-91-95(83,84)89-61-71(78)62-90-96(85,86)92-66-73(64-88-75(80)58-50-42-36-35-40-48-56-70(8)11-3)94-77(82)60-52-44-34-28-20-16-17-23-29-37-45-53-67(4)5/h67-73,78H,9-66H2,1-8H3,(H,83,84)(H,85,86)/t68?,69?,70?,71-,72-,73-/m1/s1	CCC(C)CCCCCCCCCCCCCCCCC(=O)O[C@H](COC(=O)CCCCCCCCCCCCC(C)CC)COP(=O)(O)OC[C@H](COP(=O)(O)OC[C@@H](COC(=O)CCCCCCCCC(C)CC)OC(=O)CCCCCCCCCCCCCC(C)C)O	0	HMDB0082062	NA	NA	NA	NA	NA	FALSE	0	TRUE	1	Organic compounds	Lipids and lipid-like molecules	Glycerophospholipids	Glycerophosphoglycerophosphoglycerols	Cardiolipins
131788770	CL(i-13:0/a-17:0/i-17:0/i-21:0)[rac]	C77H150O17P2	1409.034827	1410.038182	1	QOMCEQLAZRLSDH-ZLMNFAJRSA-N	InChI=1S/C77H150O17P2/c1-9-70(8)56-48-40-32-24-20-21-27-35-44-52-60-77(82)94-73(64-88-75(80)58-50-42-36-28-31-39-47-55-69(6)7)66-92-96(85,86)90-62-71(78)61-89-95(83,84)91-65-72(63-87-74(79)57-49-41-33-25-19-15-17-23-30-38-46-54-68(4)5)93-76(81)59-51-43-34-26-18-14-12-10-11-13-16-22-29-37-45-53-67(2)3/h67-73,78H,9-66H2,1-8H3,(H,83,84)(H,85,86)/t70?,71?,72-,73-/m1/s1	CCC(C)CCCCCCCCCCCCC(=O)O[C@H](COC(=O)CCCCCCCCCC(C)C)COP(=O)(O)OCC(COP(=O)(O)OC[C@@H](COC(=O)CCCCCCCCCCCCCC(C)C)OC(=O)CCCCCCCCCCCCCCCCCC(C)C)O	0	HMDB0082063	NA	NA	NA	NA	NA	FALSE	0	TRUE	1	Organic compounds	Lipids and lipid-like molecules	Glycerophospholipids	Glycerophosphoglycerophosphoglycerols	Cardiolipins
131788771	CL(i-13:0/i-17:0/i-17:0/a-21:0)[rac]	C77H150O17P2	1409.034827	1410.038182	1	PUQQADXMUNBKJW-ZLMNFAJRSA-N	InChI=1S/C77H150O17P2/c1-9-70(8)56-48-40-32-24-18-12-10-11-13-19-26-34-43-51-59-76(81)93-72(63-87-74(79)57-49-41-33-25-20-14-16-22-29-37-45-53-67(2)3)65-91-95(83,84)89-61-71(78)62-90-96(85,86)92-66-73(64-88-75(80)58-50-42-36-28-31-39-47-55-69(6)7)94-77(82)60-52-44-35-27-21-15-17-23-30-38-46-54-68(4)5/h67-73,78H,9-66H2,1-8H3,(H,83,84)(H,85,86)/t70?,71?,72-,73-/m1/s1	CCC(C)CCCCCCCCCCCCCCCCC(=O)O[C@H](COC(=O)CCCCCCCCCCCCCC(C)C)COP(=O)(O)OCC(COP(=O)(O)OC[C@@H](COC(=O)CCCCCCCCCC(C)C)OC(=O)CCCCCCCCCCCCCC(C)C)O	0	HMDB0082064	NA	NA	NA	NA	NA	FALSE	0	TRUE	1	Organic compounds	Lipids and lipid-like molecules	Glycerophospholipids	Glycerophosphoglycerophosphoglycerols	Cardiolipins
131788772	CL(a-13:0/i-17:0/i-17:0/a-21:0)[rac]	C77H150O17P2	1409.034827	1410.038182	1	IQDMDLSJBVUOEY-YVOZOAAXSA-N	InChI=1S/C77H150O17P2/c1-9-69(7)55-47-39-31-25-19-13-11-12-14-20-27-33-43-51-59-76(81)93-72(63-87-74(79)57-49-41-32-26-21-15-17-23-29-37-45-53-67(3)4)65-91-95(83,84)89-61-71(78)62-90-96(85,86)92-66-73(64-88-75(80)58-50-42-36-35-40-48-56-70(8)10-2)94-77(82)60-52-44-34-28-22-16-18-24-30-38-46-54-68(5)6/h67-73,78H,9-66H2,1-8H3,(H,83,84)(H,85,86)/t69?,70?,71-,72-,73-/m1/s1	CCC(C)CCCCCCCCCCCCCCCCC(=O)O[C@H](COC(=O)CCCCCCCCCCCCCC(C)C)COP(=O)(O)OC[C@H](COP(=O)(O)OC[C@@H](COC(=O)CCCCCCCCC(C)CC)OC(=O)CCCCCCCCCCCCCC(C)C)O	0	HMDB0082065	NA	NA	NA	NA	NA	FALSE	0	TRUE	1	Organic compounds	Lipids and lipid-like molecules	Glycerophospholipids	Glycerophosphoglycerophosphoglycerols	Cardiolipins
131788773	CL(i-13:0/i-17:0/i-17:0/i-22:0)	C78H152O17P2	1423.050477	1424.053832	1	OHZHTIHCHRCDFR-QKNLQUJSSA-N	InChI=1S/C78H152O17P2/c1-68(2)54-46-38-30-23-17-13-11-9-10-12-14-20-27-35-44-52-60-77(82)94-73(64-88-75(80)58-50-42-34-26-21-15-18-24-31-39-47-55-69(3)4)66-92-96(84,85)90-62-72(79)63-91-97(86,87)93-67-74(65-89-76(81)59-51-43-37-29-33-41-49-57-71(7)8)95-78(83)61-53-45-36-28-22-16-19-25-32-40-48-56-70(5)6/h68-74,79H,9-67H2,1-8H3,(H,84,85)(H,86,87)/t72?,73-,74-/m1/s1	CC(C)CCCCCCCCCCCCCCCCCCC(=O)O[C@H](COC(=O)CCCCCCCCCCCCCC(C)C)COP(=O)(O)OCC(COP(=O)(O)OC[C@@H](COC(=O)CCCCCCCCCC(C)C)OC(=O)CCCCCCCCCCCCCC(C)C)O	0	HMDB0082066	NA	NA	NA	NA	NA	FALSE	0	TRUE	1	Organic compounds	Lipids and lipid-like molecules	Glycerophospholipids	Glycerophosphoglycerophosphoglycerols	Cardiolipins
131788774	CL(a-13:0/a-17:0/a-17:0/i-22:0)[rac]	C78H152O17P2	1423.050477	1424.053832	1	CNCHAMTXBZCZNQ-MWOHYMHVSA-N	InChI=1S/C78H152O17P2/c1-9-69(6)55-47-39-31-25-20-22-27-33-42-50-58-75(80)88-64-73(94-77(82)60-52-44-34-28-19-17-15-13-12-14-16-18-24-30-38-46-54-68(4)5)66-92-96(84,85)90-62-72(79)63-91-97(86,87)93-67-74(65-89-76(81)59-51-43-37-36-41-49-57-71(8)11-3)95-78(83)61-53-45-35-29-23-21-26-32-40-48-56-70(7)10-2/h68-74,79H,9-67H2,1-8H3,(H,84,85)(H,86,87)/t69?,70?,71?,72-,73-,74-/m1/s1	CCC(C)CCCCCCCCCCCCC(=O)OC[C@H](COP(=O)(O)OC[C@H](COP(=O)(O)OC[C@@H](COC(=O)CCCCCCCCC(C)CC)OC(=O)CCCCCCCCCCCCC(C)CC)O)OC(=O)CCCCCCCCCCCCCCCCCCC(C)C	0	HMDB0082067	NA	NA	NA	NA	NA	FALSE	0	TRUE	1	Organic compounds	Lipids and lipid-like molecules	Glycerophospholipids	Glycerophosphoglycerophosphoglycerols	Cardiolipins
131788775	CL(a-13:0/i-17:0/a-17:0/i-22:0)[rac]	C78H152O17P2	1423.050477	1424.053832	1	QCLYBMDNDRKQHN-OPOWQSLMSA-N	InChI=1S/C78H152O17P2/c1-9-70(7)56-48-40-32-26-22-23-27-33-42-50-58-75(80)88-64-73(94-77(82)60-52-44-34-28-20-16-14-12-11-13-15-18-24-30-38-46-54-68(3)4)66-92-96(84,85)90-62-72(79)63-91-97(86,87)93-67-74(65-89-76(81)59-51-43-37-36-41-49-57-71(8)10-2)95-78(83)61-53-45-35-29-21-17-19-25-31-39-47-55-69(5)6/h68-74,79H,9-67H2,1-8H3,(H,84,85)(H,86,87)/t70?,71?,72-,73-,74-/m1/s1	CCC(C)CCCCCCCCCCCCC(=O)OC[C@H](COP(=O)(O)OC[C@H](COP(=O)(O)OC[C@@H](COC(=O)CCCCCCCCC(C)CC)OC(=O)CCCCCCCCCCCCCC(C)C)O)OC(=O)CCCCCCCCCCCCCCCCCCC(C)C	0	HMDB0082068	NA	NA	NA	NA	NA	FALSE	0	TRUE	1	Organic compounds	Lipids and lipid-like molecules	Glycerophospholipids	Glycerophosphoglycerophosphoglycerols	Cardiolipins
131788776	CL(i-13:0/i-17:0/a-17:0/i-22:0)[rac]	C78H152O17P2	1423.050477	1424.053832	1	RICFBPSDIJZICK-ISVTVQQXSA-N	InChI=1S/C78H152O17P2/c1-9-71(8)57-49-41-33-25-21-22-26-34-42-50-58-75(80)88-64-73(94-77(82)60-52-44-35-27-19-15-13-11-10-12-14-17-23-30-38-46-54-68(2)3)66-92-96(84,85)90-62-72(79)63-91-97(86,87)93-67-74(65-89-76(81)59-51-43-37-29-32-40-48-56-70(6)7)95-78(83)61-53-45-36-28-20-16-18-24-31-39-47-55-69(4)5/h68-74,79H,9-67H2,1-8H3,(H,84,85)(H,86,87)/t71?,72?,73-,74-/m1/s1	CCC(C)CCCCCCCCCCCCC(=O)OC[C@H](COP(=O)(O)OCC(COP(=O)(O)OC[C@@H](COC(=O)CCCCCCCCCC(C)C)OC(=O)CCCCCCCCCCCCCC(C)C)O)OC(=O)CCCCCCCCCCCCCCCCCCC(C)C	0	HMDB0082069	NA	NA	NA	NA	NA	FALSE	0	TRUE	1	Organic compounds	Lipids and lipid-like molecules	Glycerophospholipids	Glycerophosphoglycerophosphoglycerols	Cardiolipins
131788777	CL(a-13:0/a-17:0/i-17:0/i-22:0)[rac]	C78H152O17P2	1423.050477	1424.053832	1	XCOYGFIHPZHBCN-OPOWQSLMSA-N	InChI=1S/C78H152O17P2/c1-9-70(7)56-48-40-32-26-22-23-29-35-45-53-61-78(83)95-74(65-89-76(81)59-51-43-37-36-41-49-57-71(8)10-2)67-93-97(86,87)91-63-72(79)62-90-96(84,85)92-66-73(64-88-75(80)58-50-42-33-27-21-17-19-25-31-39-47-55-69(5)6)94-77(82)60-52-44-34-28-20-16-14-12-11-13-15-18-24-30-38-46-54-68(3)4/h68-74,79H,9-67H2,1-8H3,(H,84,85)(H,86,87)/t70?,71?,72-,73-,74-/m1/s1	CCC(C)CCCCCCCCCCCCC(=O)O[C@H](COC(=O)CCCCCCCCC(C)CC)COP(=O)(O)OC[C@@H](COP(=O)(O)OC[C@@H](COC(=O)CCCCCCCCCCCCCC(C)C)OC(=O)CCCCCCCCCCCCCCCCCCC(C)C)O	0	HMDB0082070	NA	NA	NA	NA	NA	FALSE	0	TRUE	1	Organic compounds	Lipids and lipid-like molecules	Glycerophospholipids	Glycerophosphoglycerophosphoglycerols	Cardiolipins
131788778	CL(a-13:0/i-17:0/i-17:0/i-22:0)[rac]	C78H152O17P2	1423.050477	1424.053832	1	LLFWHONLEIWCKR-XMCIFKCVSA-N	InChI=1S/C78H152O17P2/c1-9-71(8)57-49-41-36-37-43-51-59-76(81)89-65-74(95-78(83)61-53-45-35-29-23-17-20-26-32-40-48-56-70(6)7)67-93-97(86,87)91-63-72(79)62-90-96(84,85)92-66-73(64-88-75(80)58-50-42-33-27-22-16-19-25-31-39-47-55-69(4)5)94-77(82)60-52-44-34-28-21-15-13-11-10-12-14-18-24-30-38-46-54-68(2)3/h68-74,79H,9-67H2,1-8H3,(H,84,85)(H,86,87)/t71?,72-,73-,74-/m1/s1	CCC(C)CCCCCCCCC(=O)OC[C@H](COP(=O)(O)OC[C@@H](COP(=O)(O)OC[C@@H](COC(=O)CCCCCCCCCCCCCC(C)C)OC(=O)CCCCCCCCCCCCCCCCCCC(C)C)O)OC(=O)CCCCCCCCCCCCCC(C)C	0	HMDB0082071	NA	NA	NA	NA	NA	FALSE	0	TRUE	1	Organic compounds	Lipids and lipid-like molecules	Glycerophospholipids	Glycerophosphoglycerophosphoglycerols	Cardiolipins
131788779	CL(i-13:0/a-17:0/a-17:0/i-22:0)[rac]	C78H152O17P2	1423.050477	1424.053832	1	WYRKOENEOWXEKV-YLNRANBKSA-N	InChI=1S/C78H152O17P2/c1-9-70(7)56-48-40-32-24-19-21-26-34-42-50-58-75(80)88-64-73(94-77(82)60-52-44-35-27-18-16-14-12-11-13-15-17-23-30-38-46-54-68(3)4)66-92-96(84,85)90-62-72(79)63-91-97(86,87)93-67-74(65-89-76(81)59-51-43-37-29-31-39-47-55-69(5)6)95-78(83)61-53-45-36-28-22-20-25-33-41-49-57-71(8)10-2/h68-74,79H,9-67H2,1-8H3,(H,84,85)(H,86,87)/t70?,71?,72?,73-,74-/m1/s1	CCC(C)CCCCCCCCCCCCC(=O)OC[C@H](COP(=O)(O)OCC(COP(=O)(O)OC[C@@H](COC(=O)CCCCCCCCCC(C)C)OC(=O)CCCCCCCCCCCCC(C)CC)O)OC(=O)CCCCCCCCCCCCCCCCCCC(C)C	0	HMDB0082072	NA	NA	NA	NA	NA	FALSE	0	TRUE	1	Organic compounds	Lipids and lipid-like molecules	Glycerophospholipids	Glycerophosphoglycerophosphoglycerols	Cardiolipins
131788780	CL(i-13:0/a-17:0/i-17:0/i-22:0)[rac]	C78H152O17P2	1423.050477	1424.053832	1	APUHWJSOBPWJQX-ISVTVQQXSA-N	InChI=1S/C78H152O17P2/c1-9-71(8)57-49-41-33-25-21-22-28-36-45-53-61-78(83)95-74(65-89-76(81)59-51-43-37-29-32-40-48-56-70(6)7)67-93-97(86,87)91-63-72(79)62-90-96(84,85)92-66-73(64-88-75(80)58-50-42-34-26-20-16-18-24-31-39-47-55-69(4)5)94-77(82)60-52-44-35-27-19-15-13-11-10-12-14-17-23-30-38-46-54-68(2)3/h68-74,79H,9-67H2,1-8H3,(H,84,85)(H,86,87)/t71?,72?,73-,74-/m1/s1	CCC(C)CCCCCCCCCCCCC(=O)O[C@H](COC(=O)CCCCCCCCCC(C)C)COP(=O)(O)OCC(COP(=O)(O)OC[C@@H](COC(=O)CCCCCCCCCCCCCC(C)C)OC(=O)CCCCCCCCCCCCCCCCCCC(C)C)O	0	HMDB0082073	NA	NA	NA	NA	NA	FALSE	0	TRUE	1	Organic compounds	Lipids and lipid-like molecules	Glycerophospholipids	Glycerophosphoglycerophosphoglycerols	Cardiolipins
131788781	CL(i-13:0/i-17:0/i-17:0/i-24:0)	C80H156O17P2	1451.081778	1452.085132	1	JGIMVDJTIFUKQK-DBZNONRLSA-N	InChI=1S/C80H156O17P2/c1-70(2)56-48-40-32-25-19-15-13-11-9-10-12-14-16-22-29-37-46-54-62-79(84)96-75(66-90-77(82)60-52-44-36-28-23-17-20-26-33-41-49-57-71(3)4)68-94-98(86,87)92-64-74(81)65-93-99(88,89)95-69-76(67-91-78(83)61-53-45-39-31-35-43-51-59-73(7)8)97-80(85)63-55-47-38-30-24-18-21-27-34-42-50-58-72(5)6/h70-76,81H,9-69H2,1-8H3,(H,86,87)(H,88,89)/t74?,75-,76-/m1/s1	CC(C)CCCCCCCCCCCCCCCCCCCCC(=O)O[C@H](COC(=O)CCCCCCCCCCCCCC(C)C)COP(=O)(O)OCC(COP(=O)(O)OC[C@@H](COC(=O)CCCCCCCCCC(C)C)OC(=O)CCCCCCCCCCCCCC(C)C)O	0	HMDB0082074	NA	NA	NA	NA	NA	FALSE	0	TRUE	1	Organic compounds	Lipids and lipid-like molecules	Glycerophospholipids	Glycerophosphoglycerophosphoglycerols	Cardiolipins
131788782	CL(a-13:0/a-17:0/a-17:0/i-24:0)[rac]	C80H156O17P2	1451.081778	1452.085132	1	XPEMQMJFCLSDDM-YSIVCQSASA-N	InChI=1S/C80H156O17P2/c1-9-71(6)57-49-41-33-27-22-24-29-35-44-52-60-77(82)90-66-75(96-79(84)62-54-46-36-30-21-19-17-15-13-12-14-16-18-20-26-32-40-48-56-70(4)5)68-94-98(86,87)92-64-74(81)65-93-99(88,89)95-69-76(67-91-78(83)61-53-45-39-38-43-51-59-73(8)11-3)97-80(85)63-55-47-37-31-25-23-28-34-42-50-58-72(7)10-2/h70-76,81H,9-69H2,1-8H3,(H,86,87)(H,88,89)/t71?,72?,73?,74-,75-,76-/m1/s1	CCC(C)CCCCCCCCCCCCC(=O)OC[C@H](COP(=O)(O)OC[C@H](COP(=O)(O)OC[C@@H](COC(=O)CCCCCCCCC(C)CC)OC(=O)CCCCCCCCCCCCC(C)CC)O)OC(=O)CCCCCCCCCCCCCCCCCCCCC(C)C	0	HMDB0082075	NA	NA	NA	NA	NA	FALSE	0	TRUE	1	Organic compounds	Lipids and lipid-like molecules	Glycerophospholipids	Glycerophosphoglycerophosphoglycerols	Cardiolipins
131788783	CL(a-13:0/i-17:0/a-17:0/i-24:0)[rac]	C80H156O17P2	1451.081778	1452.085132	1	MCTLXJTYDRWWHA-NKDZHJNESA-N	InChI=1S/C80H156O17P2/c1-9-72(7)58-50-42-34-28-24-25-29-35-44-52-60-77(82)90-66-75(96-79(84)62-54-46-36-30-22-18-16-14-12-11-13-15-17-20-26-32-40-48-56-70(3)4)68-94-98(86,87)92-64-74(81)65-93-99(88,89)95-69-76(67-91-78(83)61-53-45-39-38-43-51-59-73(8)10-2)97-80(85)63-55-47-37-31-23-19-21-27-33-41-49-57-71(5)6/h70-76,81H,9-69H2,1-8H3,(H,86,87)(H,88,89)/t72?,73?,74-,75-,76-/m1/s1	CCC(C)CCCCCCCCCCCCC(=O)OC[C@H](COP(=O)(O)OC[C@H](COP(=O)(O)OC[C@@H](COC(=O)CCCCCCCCC(C)CC)OC(=O)CCCCCCCCCCCCCC(C)C)O)OC(=O)CCCCCCCCCCCCCCCCCCCCC(C)C	0	HMDB0082076	NA	NA	NA	NA	NA	FALSE	0	TRUE	1	Organic compounds	Lipids and lipid-like molecules	Glycerophospholipids	Glycerophosphoglycerophosphoglycerols	Cardiolipins
131788784	CL(i-13:0/i-17:0/a-17:0/i-24:0)[rac]	C80H156O17P2	1451.081778	1452.085132	1	PCDRBBPYKPKVBS-SQLWGUFBSA-N	InChI=1S/C80H156O17P2/c1-9-73(8)59-51-43-35-27-23-24-28-36-44-52-60-77(82)90-66-75(96-79(84)62-54-46-37-29-21-17-15-13-11-10-12-14-16-19-25-32-40-48-56-70(2)3)68-94-98(86,87)92-64-74(81)65-93-99(88,89)95-69-76(67-91-78(83)61-53-45-39-31-34-42-50-58-72(6)7)97-80(85)63-55-47-38-30-22-18-20-26-33-41-49-57-71(4)5/h70-76,81H,9-69H2,1-8H3,(H,86,87)(H,88,89)/t73?,74?,75-,76-/m1/s1	CCC(C)CCCCCCCCCCCCC(=O)OC[C@H](COP(=O)(O)OCC(COP(=O)(O)OC[C@@H](COC(=O)CCCCCCCCCC(C)C)OC(=O)CCCCCCCCCCCCCC(C)C)O)OC(=O)CCCCCCCCCCCCCCCCCCCCC(C)C	0	HMDB0082077	NA	NA	NA	NA	NA	FALSE	0	TRUE	1	Organic compounds	Lipids and lipid-like molecules	Glycerophospholipids	Glycerophosphoglycerophosphoglycerols	Cardiolipins
131788785	CL(a-13:0/a-17:0/i-17:0/i-24:0)[rac]	C80H156O17P2	1451.081778	1452.085132	1	DGFBJMHLKCWENY-NKDZHJNESA-N	InChI=1S/C80H156O17P2/c1-9-72(7)58-50-42-34-28-24-25-31-37-47-55-63-80(85)97-76(67-91-78(83)61-53-45-39-38-43-51-59-73(8)10-2)69-95-99(88,89)93-65-74(81)64-92-98(86,87)94-68-75(66-90-77(82)60-52-44-35-29-23-19-21-27-33-41-49-57-71(5)6)96-79(84)62-54-46-36-30-22-18-16-14-12-11-13-15-17-20-26-32-40-48-56-70(3)4/h70-76,81H,9-69H2,1-8H3,(H,86,87)(H,88,89)/t72?,73?,74-,75-,76-/m1/s1	CCC(C)CCCCCCCCCCCCC(=O)O[C@H](COC(=O)CCCCCCCCC(C)CC)COP(=O)(O)OC[C@@H](COP(=O)(O)OC[C@@H](COC(=O)CCCCCCCCCCCCCC(C)C)OC(=O)CCCCCCCCCCCCCCCCCCCCC(C)C)O	0	HMDB0082078	NA	NA	NA	NA	NA	FALSE	0	TRUE	1	Organic compounds	Lipids and lipid-like molecules	Glycerophospholipids	Glycerophosphoglycerophosphoglycerols	Cardiolipins
131788786	CL(a-13:0/i-17:0/i-17:0/i-24:0)[rac]	C80H156O17P2	1451.081778	1452.085132	1	NKAHSVMLIOCGAQ-MGMJZQPYSA-N	InChI=1S/C80H156O17P2/c1-9-73(8)59-51-43-38-39-45-53-61-78(83)91-67-76(97-80(85)63-55-47-37-31-25-19-22-28-34-42-50-58-72(6)7)69-95-99(88,89)93-65-74(81)64-92-98(86,87)94-68-75(66-90-77(82)60-52-44-35-29-24-18-21-27-33-41-49-57-71(4)5)96-79(84)62-54-46-36-30-23-17-15-13-11-10-12-14-16-20-26-32-40-48-56-70(2)3/h70-76,81H,9-69H2,1-8H3,(H,86,87)(H,88,89)/t73?,74-,75-,76-/m1/s1	CCC(C)CCCCCCCCC(=O)OC[C@H](COP(=O)(O)OC[C@@H](COP(=O)(O)OC[C@@H](COC(=O)CCCCCCCCCCCCCC(C)C)OC(=O)CCCCCCCCCCCCCCCCCCCCC(C)C)O)OC(=O)CCCCCCCCCCCCCC(C)C	0	HMDB0082079	NA	NA	NA	NA	NA	FALSE	0	TRUE	1	Organic compounds	Lipids and lipid-like molecules	Glycerophospholipids	Glycerophosphoglycerophosphoglycerols	Cardiolipins
131788787	CL(i-13:0/a-17:0/a-17:0/i-24:0)[rac]	C80H156O17P2	1451.081778	1452.085132	1	SNVZAZUURORYKD-XAWLWFMFSA-N	InChI=1S/C80H156O17P2/c1-9-72(7)58-50-42-34-26-21-23-28-36-44-52-60-77(82)90-66-75(96-79(84)62-54-46-37-29-20-18-16-14-12-11-13-15-17-19-25-32-40-48-56-70(3)4)68-94-98(86,87)92-64-74(81)65-93-99(88,89)95-69-76(67-91-78(83)61-53-45-39-31-33-41-49-57-71(5)6)97-80(85)63-55-47-38-30-24-22-27-35-43-51-59-73(8)10-2/h70-76,81H,9-69H2,1-8H3,(H,86,87)(H,88,89)/t72?,73?,74?,75-,76-/m1/s1	CCC(C)CCCCCCCCCCCCC(=O)OC[C@H](COP(=O)(O)OCC(COP(=O)(O)OC[C@@H](COC(=O)CCCCCCCCCC(C)C)OC(=O)CCCCCCCCCCCCC(C)CC)O)OC(=O)CCCCCCCCCCCCCCCCCCCCC(C)C	0	HMDB0082080	NA	NA	NA	NA	NA	FALSE	0	TRUE	1	Organic compounds	Lipids and lipid-like molecules	Glycerophospholipids	Glycerophosphoglycerophosphoglycerols	Cardiolipins
131788788	CL(i-13:0/a-17:0/i-17:0/i-24:0)[rac]	C80H156O17P2	1451.081778	1452.085132	1	YRGYFGBLCVZQAQ-SQLWGUFBSA-N	InChI=1S/C80H156O17P2/c1-9-73(8)59-51-43-35-27-23-24-30-38-47-55-63-80(85)97-76(67-91-78(83)61-53-45-39-31-34-42-50-58-72(6)7)69-95-99(88,89)93-65-74(81)64-92-98(86,87)94-68-75(66-90-77(82)60-52-44-36-28-22-18-20-26-33-41-49-57-71(4)5)96-79(84)62-54-46-37-29-21-17-15-13-11-10-12-14-16-19-25-32-40-48-56-70(2)3/h70-76,81H,9-69H2,1-8H3,(H,86,87)(H,88,89)/t73?,74?,75-,76-/m1/s1	CCC(C)CCCCCCCCCCCCC(=O)O[C@H](COC(=O)CCCCCCCCCC(C)C)COP(=O)(O)OCC(COP(=O)(O)OC[C@@H](COC(=O)CCCCCCCCCCCCCC(C)C)OC(=O)CCCCCCCCCCCCCCCCCCCCC(C)C)O	0	HMDB0082081	NA	NA	NA	NA	NA	FALSE	0	TRUE	1	Organic compounds	Lipids and lipid-like molecules	Glycerophospholipids	Glycerophosphoglycerophosphoglycerols	Cardiolipins
131788789	CL(a-13:0/a-17:0/a-17:0/a-25:0)[rac]	C81H158O17P2	1465.097428	1466.100782	1	SZPJPCILACMCPY-PJYSWLTOSA-N	InChI=1S/C81H158O17P2/c1-9-71(5)57-49-41-33-27-21-19-17-15-13-14-16-18-20-22-31-37-47-55-63-80(85)97-76(67-91-78(83)61-53-45-36-30-25-23-28-34-42-50-58-72(6)10-2)69-95-99(87,88)93-65-75(82)66-94-100(89,90)96-70-77(68-92-79(84)62-54-46-40-39-44-52-60-74(8)12-4)98-81(86)64-56-48-38-32-26-24-29-35-43-51-59-73(7)11-3/h71-77,82H,9-70H2,1-8H3,(H,87,88)(H,89,90)/t71?,72?,73?,74?,75-,76-,77-/m1/s1	CCC(C)CCCCCCCCCCCCCCCCCCCCC(=O)O[C@H](COC(=O)CCCCCCCCCCCCC(C)CC)COP(=O)(O)OC[C@H](COP(=O)(O)OC[C@@H](COC(=O)CCCCCCCCC(C)CC)OC(=O)CCCCCCCCCCCCC(C)CC)O	0	HMDB0082082	NA	NA	NA	NA	NA	FALSE	0	TRUE	1	Organic compounds	Lipids and lipid-like molecules	Glycerophospholipids	Glycerophosphoglycerophosphoglycerols	Cardiolipins
131788790	CL(i-13:0/a-17:0/i-17:0/a-25:0)[rac]	C81H158O17P2	1465.097428	1466.100782	1	LUTAKZAXTCHWLT-RAGWLRKDSA-N	InChI=1S/C81H158O17P2/c1-9-73(7)59-51-43-35-27-21-17-15-13-11-12-14-16-18-22-30-38-47-55-63-80(85)97-76(67-91-78(83)61-53-45-37-29-23-19-20-26-33-41-49-57-71(3)4)69-95-99(87,88)93-65-75(82)66-94-100(89,90)96-70-77(68-92-79(84)62-54-46-40-32-34-42-50-58-72(5)6)98-81(86)64-56-48-39-31-25-24-28-36-44-52-60-74(8)10-2/h71-77,82H,9-70H2,1-8H3,(H,87,88)(H,89,90)/t73?,74?,75?,76-,77-/m1/s1	CCC(C)CCCCCCCCCCCCCCCCCCCCC(=O)O[C@H](COC(=O)CCCCCCCCCCCCCC(C)C)COP(=O)(O)OCC(COP(=O)(O)OC[C@@H](COC(=O)CCCCCCCCCC(C)C)OC(=O)CCCCCCCCCCCCC(C)CC)O	0	HMDB0082083	NA	NA	NA	NA	NA	FALSE	0	TRUE	1	Organic compounds	Lipids and lipid-like molecules	Glycerophospholipids	Glycerophosphoglycerophosphoglycerols	Cardiolipins
131788791	CL(i-13:0/a-17:0/a-17:0/a-25:0)[rac]	C81H158O17P2	1465.097428	1466.100782	1	AWHMFLGZDKXACY-VKIFZDACSA-N	InChI=1S/C81H158O17P2/c1-9-72(6)58-50-42-34-26-20-18-16-14-12-13-15-17-19-21-30-38-47-55-63-80(85)97-76(67-91-78(83)61-53-45-37-29-24-22-27-35-43-51-59-73(7)10-2)69-95-99(87,88)93-65-75(82)66-94-100(89,90)96-70-77(68-92-79(84)62-54-46-40-32-33-41-49-57-71(4)5)98-81(86)64-56-48-39-31-25-23-28-36-44-52-60-74(8)11-3/h71-77,82H,9-70H2,1-8H3,(H,87,88)(H,89,90)/t72?,73?,74?,75?,76-,77-/m1/s1	CCC(C)CCCCCCCCCCCCCCCCCCCCC(=O)O[C@H](COC(=O)CCCCCCCCCCCCC(C)CC)COP(=O)(O)OCC(COP(=O)(O)OC[C@@H](COC(=O)CCCCCCCCCC(C)C)OC(=O)CCCCCCCCCCCCC(C)CC)O	0	HMDB0082084	NA	NA	NA	NA	NA	FALSE	0	TRUE	1	Organic compounds	Lipids and lipid-like molecules	Glycerophospholipids	Glycerophosphoglycerophosphoglycerols	Cardiolipins
131788792	CL(a-13:0/a-17:0/i-17:0/a-25:0)[rac]	C81H158O17P2	1465.097428	1466.100782	1	FILNONBYBLFUSX-JBTHRZHZSA-N	InChI=1S/C81H158O17P2/c1-9-72(6)58-50-42-34-28-22-18-16-14-12-13-15-17-19-23-31-37-47-55-63-80(85)97-76(67-91-78(83)61-53-45-36-30-24-20-21-27-33-41-49-57-71(4)5)69-95-99(87,88)93-65-75(82)66-94-100(89,90)96-70-77(68-92-79(84)62-54-46-40-39-44-52-60-74(8)11-3)98-81(86)64-56-48-38-32-26-25-29-35-43-51-59-73(7)10-2/h71-77,82H,9-70H2,1-8H3,(H,87,88)(H,89,90)/t72?,73?,74?,75-,76-,77-/m1/s1	CCC(C)CCCCCCCCCCCCCCCCCCCCC(=O)O[C@H](COC(=O)CCCCCCCCCCCCCC(C)C)COP(=O)(O)OC[C@H](COP(=O)(O)OC[C@@H](COC(=O)CCCCCCCCC(C)CC)OC(=O)CCCCCCCCCCCCC(C)CC)O	0	HMDB0082085	NA	NA	NA	NA	NA	FALSE	0	TRUE	1	Organic compounds	Lipids and lipid-like molecules	Glycerophospholipids	Glycerophosphoglycerophosphoglycerols	Cardiolipins
131788793	CL(i-13:0/i-17:0/a-17:0/a-25:0)[rac]	C81H158O17P2	1465.097428	1466.100782	1	OLXCXAXHJFEEKP-RAGWLRKDSA-N	InChI=1S/C81H158O17P2/c1-9-73(7)59-51-43-35-27-21-17-15-13-11-12-14-16-18-22-30-38-47-55-63-80(85)97-76(67-91-78(83)61-53-45-37-29-25-24-28-36-44-52-60-74(8)10-2)69-95-99(87,88)93-65-75(82)66-94-100(89,90)96-70-77(68-92-79(84)62-54-46-40-32-34-42-50-58-72(5)6)98-81(86)64-56-48-39-31-23-19-20-26-33-41-49-57-71(3)4/h71-77,82H,9-70H2,1-8H3,(H,87,88)(H,89,90)/t73?,74?,75?,76-,77-/m1/s1	CCC(C)CCCCCCCCCCCCCCCCCCCCC(=O)O[C@H](COC(=O)CCCCCCCCCCCCC(C)CC)COP(=O)(O)OCC(COP(=O)(O)OC[C@@H](COC(=O)CCCCCCCCCC(C)C)OC(=O)CCCCCCCCCCCCCC(C)C)O	0	HMDB0082086	NA	NA	NA	NA	NA	FALSE	0	TRUE	1	Organic compounds	Lipids and lipid-like molecules	Glycerophospholipids	Glycerophosphoglycerophosphoglycerols	Cardiolipins
131788794	CL(a-13:0/i-17:0/a-17:0/a-25:0)[rac]	C81H158O17P2	1465.097428	1466.100782	1	AQFVSXFOVLPTLF-JBTHRZHZSA-N	InChI=1S/C81H158O17P2/c1-9-72(6)58-50-42-34-28-22-18-16-14-12-13-15-17-19-23-31-37-47-55-63-80(85)97-76(67-91-78(83)61-53-45-36-30-26-25-29-35-43-51-59-73(7)10-2)69-95-99(87,88)93-65-75(82)66-94-100(89,90)96-70-77(68-92-79(84)62-54-46-40-39-44-52-60-74(8)11-3)98-81(86)64-56-48-38-32-24-20-21-27-33-41-49-57-71(4)5/h71-77,82H,9-70H2,1-8H3,(H,87,88)(H,89,90)/t72?,73?,74?,75-,76-,77-/m1/s1	CCC(C)CCCCCCCCCCCCCCCCCCCCC(=O)O[C@H](COC(=O)CCCCCCCCCCCCC(C)CC)COP(=O)(O)OC[C@H](COP(=O)(O)OC[C@@H](COC(=O)CCCCCCCCC(C)CC)OC(=O)CCCCCCCCCCCCCC(C)C)O	0	HMDB0082087	NA	NA	NA	NA	NA	FALSE	0	TRUE	1	Organic compounds	Lipids and lipid-like molecules	Glycerophospholipids	Glycerophosphoglycerophosphoglycerols	Cardiolipins
131788795	CL(i-13:0/i-17:0/i-17:0/a-25:0)[rac]	C81H158O17P2	1465.097428	1466.100782	1	DITVARFQGZPBGZ-QWKJUJKCSA-N	InChI=1S/C81H158O17P2/c1-9-74(8)60-52-44-36-28-22-16-14-12-10-11-13-15-17-23-30-38-47-55-63-80(85)97-76(67-91-78(83)61-53-45-37-29-24-18-20-26-33-41-49-57-71(2)3)69-95-99(87,88)93-65-75(82)66-94-100(89,90)96-70-77(68-92-79(84)62-54-46-40-32-35-43-51-59-73(6)7)98-81(86)64-56-48-39-31-25-19-21-27-34-42-50-58-72(4)5/h71-77,82H,9-70H2,1-8H3,(H,87,88)(H,89,90)/t74?,75?,76-,77-/m1/s1	CCC(C)CCCCCCCCCCCCCCCCCCCCC(=O)O[C@H](COC(=O)CCCCCCCCCCCCCC(C)C)COP(=O)(O)OCC(COP(=O)(O)OC[C@@H](COC(=O)CCCCCCCCCC(C)C)OC(=O)CCCCCCCCCCCCCC(C)C)O	0	HMDB0082088	NA	NA	NA	NA	NA	FALSE	0	TRUE	1	Organic compounds	Lipids and lipid-like molecules	Glycerophospholipids	Glycerophosphoglycerophosphoglycerols	Cardiolipins
131788796	CL(a-13:0/i-17:0/i-17:0/a-25:0)[rac]	C81H158O17P2	1465.097428	1466.100782	1	KDGJNBCVNGFZRT-NLFQNMFLSA-N	InChI=1S/C81H158O17P2/c1-9-73(7)59-51-43-35-29-23-17-15-13-11-12-14-16-18-24-31-37-47-55-63-80(85)97-76(67-91-78(83)61-53-45-36-30-25-19-21-27-33-41-49-57-71(3)4)69-95-99(87,88)93-65-75(82)66-94-100(89,90)96-70-77(68-92-79(84)62-54-46-40-39-44-52-60-74(8)10-2)98-81(86)64-56-48-38-32-26-20-22-28-34-42-50-58-72(5)6/h71-77,82H,9-70H2,1-8H3,(H,87,88)(H,89,90)/t73?,74?,75-,76-,77-/m1/s1	CCC(C)CCCCCCCCCCCCCCCCCCCCC(=O)O[C@H](COC(=O)CCCCCCCCCCCCCC(C)C)COP(=O)(O)OC[C@H](COP(=O)(O)OC[C@@H](COC(=O)CCCCCCCCC(C)CC)OC(=O)CCCCCCCCCCCCCC(C)C)O	0	HMDB0082089	NA	NA	NA	NA	NA	FALSE	0	TRUE	1	Organic compounds	Lipids and lipid-like molecules	Glycerophospholipids	Glycerophosphoglycerophosphoglycerols	Cardiolipins
131788797	CL(i-13:0/a-17:0/18:2(9Z,11Z)/i-12:0)[rac]	C69H130O17P2	1292.878327	1293.881682	1	RFZUNSQGEFDDOA-XDJVEXRNSA-N	InChI=1S/C69H130O17P2/c1-8-10-11-12-13-14-15-16-17-18-19-23-28-36-43-50-66(71)79-57-65(86-69(74)53-46-39-32-31-34-41-48-61(5)6)59-84-88(77,78)82-55-63(70)54-81-87(75,76)83-58-64(56-80-67(72)51-44-37-30-25-26-33-40-47-60(3)4)85-68(73)52-45-38-29-24-21-20-22-27-35-42-49-62(7)9-2/h14-17,60-65,70H,8-13,18-59H2,1-7H3,(H,75,76)(H,77,78)/t62?,63?,64-,65-/m1/s1	CCCCCC/C=C\C=C/CCCCCCCC(=O)OC[C@H](COP(=O)(O)OCC(COP(=O)(O)OC[C@@H](COC(=O)CCCCCCCCCC(C)C)OC(=O)CCCCCCCCCCCCC(C)CC)O)OC(=O)CCCCCCCCC(C)C	0	HMDB0082090	NA	NA	NA	NA	NA	FALSE	0	TRUE	1	Organic compounds	Lipids and lipid-like molecules	Glycerophospholipids	Glycerophosphoglycerophosphoglycerols	Cardiolipins
131788798	CL(a-13:0/i-17:0/18:2(9Z,11Z)/i-12:0)[rac]	C69H130O17P2	1292.878327	1293.881682	1	TVBGEHFTSBPLPR-GSZDKIFQSA-N	InChI=1S/C69H130O17P2/c1-8-10-11-12-13-14-15-16-17-18-21-24-27-36-43-50-66(71)79-56-65(86-69(74)53-46-39-31-29-34-41-48-61(5)6)59-84-88(77,78)82-55-63(70)54-81-87(75,76)83-58-64(57-80-67(72)51-44-37-32-30-35-42-49-62(7)9-2)85-68(73)52-45-38-28-25-22-19-20-23-26-33-40-47-60(3)4/h14-17,60-65,70H,8-13,18-59H2,1-7H3,(H,75,76)(H,77,78)/t62?,63-,64+,65+/m0/s1	CCCCCC/C=C\C=C/CCCCCCCC(=O)OC[C@H](COP(=O)(O)OC[C@H](COP(=O)(O)OC[C@@H](COC(=O)CCCCCCCCC(C)CC)OC(=O)CCCCCCCCCCCCCC(C)C)O)OC(=O)CCCCCCCCC(C)C	0	HMDB0082091	NA	NA	NA	NA	NA	FALSE	0	TRUE	1	Organic compounds	Lipids and lipid-like molecules	Glycerophospholipids	Glycerophosphoglycerophosphoglycerols	Cardiolipins
131788799	CL(i-13:0/i-17:0/i-18:0/i-12:0)	C69H134O17P2	1296.909627	1297.912982	1	GRYQKWRUGNSLQP-FWUMRSGVSA-N	InChI=1S/C69H134O17P2/c1-59(2)45-37-29-21-16-12-9-10-14-18-24-33-41-49-66(71)79-56-65(86-69(74)52-44-36-28-27-32-40-48-62(7)8)58-84-88(77,78)82-54-63(70)53-81-87(75,76)83-57-64(55-80-67(72)50-42-34-26-20-23-31-39-47-61(5)6)85-68(73)51-43-35-25-19-15-11-13-17-22-30-38-46-60(3)4/h59-65,70H,9-58H2,1-8H3,(H,75,76)(H,77,78)/t63?,64-,65-/m1/s1	CC(C)CCCCCCCCCCCCCCC(=O)OC[C@H](COP(=O)(O)OCC(COP(=O)(O)OC[C@@H](COC(=O)CCCCCCCCCC(C)C)OC(=O)CCCCCCCCCCCCCC(C)C)O)OC(=O)CCCCCCCCC(C)C	0	HMDB0082092	NA	NA	NA	NA	NA	FALSE	0	TRUE	1	Organic compounds	Lipids and lipid-like molecules	Glycerophospholipids	Glycerophosphoglycerophosphoglycerols	Cardiolipins
131788800	CL(a-13:0/a-17:0/i-18:0/i-12:0)[rac]	C69H134O17P2	1296.909627	1297.912982	1	KFOIJXKMVBWKHN-NMRGXEAOSA-N	InChI=1S/C69H134O17P2/c1-9-61(7)47-39-31-22-18-15-16-20-24-35-43-51-68(73)85-64(56-80-67(72)50-42-34-28-26-32-40-48-62(8)10-2)57-83-87(75,76)81-53-63(70)54-82-88(77,78)84-58-65(86-69(74)52-44-36-27-25-30-38-46-60(5)6)55-79-66(71)49-41-33-23-19-14-12-11-13-17-21-29-37-45-59(3)4/h59-65,70H,9-58H2,1-8H3,(H,75,76)(H,77,78)/t61?,62?,63-,64+,65+/m0/s1	CCC(C)CCCCCCCCCCCCC(=O)O[C@H](COC(=O)CCCCCCCCC(C)CC)COP(=O)(O)OC[C@@H](COP(=O)(O)OC[C@@H](COC(=O)CCCCCCCCCCCCCCC(C)C)OC(=O)CCCCCCCCC(C)C)O	0	HMDB0082093	NA	NA	NA	NA	NA	FALSE	0	TRUE	1	Organic compounds	Lipids and lipid-like molecules	Glycerophospholipids	Glycerophosphoglycerophosphoglycerols	Cardiolipins
131788801	CL(a-13:0/i-17:0/i-18:0/i-12:0)[rac]	C69H134O17P2	1296.909627	1297.912982	1	XEMIVXWMPZZYTM-PJJXRTPTSA-N	InChI=1S/C69H134O17P2/c1-9-62(8)48-40-32-26-28-34-42-50-67(72)80-56-64(85-68(73)51-43-35-24-20-16-12-14-18-22-30-38-46-60(4)5)57-83-87(75,76)81-53-63(70)54-82-88(77,78)84-58-65(86-69(74)52-44-36-27-25-31-39-47-61(6)7)55-79-66(71)49-41-33-23-19-15-11-10-13-17-21-29-37-45-59(2)3/h59-65,70H,9-58H2,1-8H3,(H,75,76)(H,77,78)/t62?,63-,64+,65+/m0/s1	CCC(C)CCCCCCCCC(=O)OC[C@H](COP(=O)(O)OC[C@@H](COP(=O)(O)OC[C@@H](COC(=O)CCCCCCCCCCCCCCC(C)C)OC(=O)CCCCCCCCC(C)C)O)OC(=O)CCCCCCCCCCCCCC(C)C	0	HMDB0082094	NA	NA	NA	NA	NA	FALSE	0	TRUE	1	Organic compounds	Lipids and lipid-like molecules	Glycerophospholipids	Glycerophosphoglycerophosphoglycerols	Cardiolipins
131788802	CL(a-13:0/a-17:0/18:2(9Z,11Z)/i-12:0)[rac]	C69H130O17P2	1292.878327	1293.881682	1	PWHGACPPJLKLFH-DEWYSJNXSA-N	InChI=1S/C69H130O17P2/c1-8-11-12-13-14-15-16-17-18-19-20-24-27-36-43-50-66(71)79-56-65(86-69(74)53-46-39-31-29-33-40-47-60(4)5)59-84-88(77,78)82-55-63(70)54-81-87(75,76)83-58-64(57-80-67(72)51-44-37-32-30-35-42-49-62(7)10-3)85-68(73)52-45-38-28-25-22-21-23-26-34-41-48-61(6)9-2/h15-18,60-65,70H,8-14,19-59H2,1-7H3,(H,75,76)(H,77,78)/t61?,62?,63-,64+,65+/m0/s1	CCCCCC/C=C\C=C/CCCCCCCC(=O)OC[C@H](COP(=O)(O)OC[C@H](COP(=O)(O)OC[C@@H](COC(=O)CCCCCCCCC(C)CC)OC(=O)CCCCCCCCCCCCC(C)CC)O)OC(=O)CCCCCCCCC(C)C	0	HMDB0082095	NA	NA	NA	NA	NA	FALSE	0	TRUE	1	Organic compounds	Lipids and lipid-like molecules	Glycerophospholipids	Glycerophosphoglycerophosphoglycerols	Cardiolipins
131788803	CL(i-13:0/i-17:0/18:2(9Z,11Z)/i-12:0)	C69H130O17P2	1292.878327	1293.881682	1	DANFJFURFDAPSI-OVKCDCNPSA-N	InChI=1S/C69H130O17P2/c1-8-9-10-11-12-13-14-15-16-17-20-23-28-36-43-50-66(71)79-57-65(86-69(74)53-46-39-32-31-35-42-49-62(6)7)59-84-88(77,78)82-55-63(70)54-81-87(75,76)83-58-64(56-80-67(72)51-44-37-30-25-27-34-41-48-61(4)5)85-68(73)52-45-38-29-24-21-18-19-22-26-33-40-47-60(2)3/h13-16,60-65,70H,8-12,17-59H2,1-7H3,(H,75,76)(H,77,78)/t63?,64-,65-/m1/s1	CCCCCC/C=C\C=C/CCCCCCCC(=O)OC[C@H](COP(=O)(O)OCC(COP(=O)(O)OC[C@@H](COC(=O)CCCCCCCCCC(C)C)OC(=O)CCCCCCCCCCCCCC(C)C)O)OC(=O)CCCCCCCCC(C)C	0	HMDB0082096	NA	NA	NA	NA	NA	FALSE	0	TRUE	1	Organic compounds	Lipids and lipid-like molecules	Glycerophospholipids	Glycerophosphoglycerophosphoglycerols	Cardiolipins
131788804	CL(i-13:0/a-17:0/i-18:0/i-12:0)[rac]	C69H134O17P2	1296.909627	1297.912982	1	RUQNXZHWHIKOLA-JKBBBKPCSA-N	InChI=1S/C69H134O17P2/c1-9-62(8)48-40-32-23-17-14-15-19-25-35-43-51-68(73)85-64(55-80-67(72)50-42-34-26-20-22-30-38-46-60(4)5)57-83-87(75,76)81-53-63(70)54-82-88(77,78)84-58-65(86-69(74)52-44-36-28-27-31-39-47-61(6)7)56-79-66(71)49-41-33-24-18-13-11-10-12-16-21-29-37-45-59(2)3/h59-65,70H,9-58H2,1-8H3,(H,75,76)(H,77,78)/t62?,63?,64-,65-/m1/s1	CCC(C)CCCCCCCCCCCCC(=O)O[C@H](COC(=O)CCCCCCCCCC(C)C)COP(=O)(O)OCC(COP(=O)(O)OC[C@@H](COC(=O)CCCCCCCCCCCCCCC(C)C)OC(=O)CCCCCCCCC(C)C)O	0	HMDB0082097	NA	NA	NA	NA	NA	FALSE	0	TRUE	1	Organic compounds	Lipids and lipid-like molecules	Glycerophospholipids	Glycerophosphoglycerophosphoglycerols	Cardiolipins
131788805	CL(i-13:0/a-17:0/18:2(9Z,11Z)/i-13:0)[rac]	C70H132O17P2	1306.893977	1307.897332	1	ZGUBRCVGPICWGS-YRZFXNPJSA-N	InChI=1S/C70H132O17P2/c1-8-10-11-12-13-14-15-16-17-18-19-23-30-37-44-51-67(72)80-57-66(87-70(75)54-47-40-33-26-28-35-42-49-62(5)6)60-85-89(78,79)83-56-64(71)55-82-88(76,77)84-59-65(58-81-68(73)52-45-38-32-25-27-34-41-48-61(3)4)86-69(74)53-46-39-31-24-21-20-22-29-36-43-50-63(7)9-2/h14-17,61-66,71H,8-13,18-60H2,1-7H3,(H,76,77)(H,78,79)/t63?,64?,65-,66-/m1/s1	CCCCCC/C=C\C=C/CCCCCCCC(=O)OC[C@H](COP(=O)(O)OCC(COP(=O)(O)OC[C@@H](COC(=O)CCCCCCCCCC(C)C)OC(=O)CCCCCCCCCCCCC(C)CC)O)OC(=O)CCCCCCCCCC(C)C	0	HMDB0082098	NA	NA	NA	NA	NA	FALSE	0	TRUE	1	Organic compounds	Lipids and lipid-like molecules	Glycerophospholipids	Glycerophosphoglycerophosphoglycerols	Cardiolipins
131788806	CL(a-13:0/i-17:0/18:2(9Z,11Z)/i-13:0)[rac]	C70H132O17P2	1306.893977	1307.897332	1	DWIPUSANWQMGQJ-POXBYSECSA-N	InChI=1S/C70H132O17P2/c1-8-10-11-12-13-14-15-16-17-18-21-24-29-37-44-51-67(72)80-57-65(87-70(75)54-47-40-31-26-28-35-42-49-62(5)6)59-84-88(76,77)82-55-64(71)56-83-89(78,79)85-60-66(58-81-68(73)52-45-38-33-32-36-43-50-63(7)9-2)86-69(74)53-46-39-30-25-22-19-20-23-27-34-41-48-61(3)4/h14-17,61-66,71H,8-13,18-60H2,1-7H3,(H,76,77)(H,78,79)/t63?,64-,65-,66-/m1/s1	CCCCCC/C=C\C=C/CCCCCCCC(=O)OC[C@H](COP(=O)(O)OC[C@H](COP(=O)(O)OC[C@@H](COC(=O)CCCCCCCCC(C)CC)OC(=O)CCCCCCCCCCCCCC(C)C)O)OC(=O)CCCCCCCCCC(C)C	0	HMDB0082099	NA	NA	NA	NA	NA	FALSE	0	TRUE	1	Organic compounds	Lipids and lipid-like molecules	Glycerophospholipids	Glycerophosphoglycerophosphoglycerols	Cardiolipins
131788807	CL(i-13:0/a-17:0/i-18:0/a-13:0)[rac]	C70H136O17P2	1310.925277	1311.928632	1	DSROLERNZSCGDA-KPSKRVIJSA-N	InChI=1S/C70H136O17P2/c1-9-62(7)48-40-32-24-18-15-16-20-26-36-44-52-69(74)86-65(56-81-68(73)51-43-35-27-21-23-31-39-47-61(5)6)58-84-88(76,77)82-54-64(71)55-83-89(78,79)85-59-66(87-70(75)53-45-37-29-28-33-41-49-63(8)10-2)57-80-67(72)50-42-34-25-19-14-12-11-13-17-22-30-38-46-60(3)4/h60-66,71H,9-59H2,1-8H3,(H,76,77)(H,78,79)/t62?,63?,64?,65-,66-/m1/s1	CCC(C)CCCCCCCCCCCCC(=O)O[C@H](COC(=O)CCCCCCCCCC(C)C)COP(=O)(O)OCC(COP(=O)(O)OC[C@@H](COC(=O)CCCCCCCCCCCCCCC(C)C)OC(=O)CCCCCCCCC(C)CC)O	0	HMDB0082100	NA	NA	NA	NA	NA	FALSE	0	TRUE	1	Organic compounds	Lipids and lipid-like molecules	Glycerophospholipids	Glycerophosphoglycerophosphoglycerols	Cardiolipins
131788808	CL(i-13:0/i-17:0/i-18:0/i-13:0)	C70H136O17P2	1310.925277	1311.928632	1	ZSZSCUBERZASSP-OGAMCQQPSA-N	InChI=1S/C70H136O17P2/c1-60(2)46-38-30-22-16-12-9-10-14-18-26-34-42-50-67(72)80-56-66(87-70(75)53-45-37-29-21-25-33-41-49-63(7)8)59-85-89(78,79)83-55-64(71)54-82-88(76,77)84-58-65(57-81-68(73)51-43-35-28-20-24-32-40-48-62(5)6)86-69(74)52-44-36-27-19-15-11-13-17-23-31-39-47-61(3)4/h60-66,71H,9-59H2,1-8H3,(H,76,77)(H,78,79)/t64?,65-,66-/m1/s1	CC(C)CCCCCCCCCCCCCCC(=O)OC[C@H](COP(=O)(O)OCC(COP(=O)(O)OC[C@@H](COC(=O)CCCCCCCCCC(C)C)OC(=O)CCCCCCCCCCCCCC(C)C)O)OC(=O)CCCCCCCCCC(C)C	0	HMDB0082101	NA	NA	NA	NA	NA	FALSE	0	TRUE	1	Organic compounds	Lipids and lipid-like molecules	Glycerophospholipids	Glycerophosphoglycerophosphoglycerols	Cardiolipins
131788809	CL(a-13:0/a-17:0/18:2(9Z,11Z)/a-13:0)[rac]	C70H132O17P2	1306.893977	1307.897332	1	UVRMCDKEBODJEG-YBAAQMETSA-N	InChI=1S/C70H132O17P2/c1-8-12-13-14-15-16-17-18-19-20-21-25-28-37-44-51-67(72)80-57-66(87-70(75)54-47-40-33-31-36-43-50-63(7)11-4)60-85-89(78,79)83-56-64(71)55-82-88(76,77)84-59-65(58-81-68(73)52-45-38-32-30-35-42-49-62(6)10-3)86-69(74)53-46-39-29-26-23-22-24-27-34-41-48-61(5)9-2/h16-19,61-66,71H,8-15,20-60H2,1-7H3,(H,76,77)(H,78,79)/t61?,62?,63?,64-,65+,66+/m0/s1	CCCCCC/C=C\C=C/CCCCCCCC(=O)OC[C@H](COP(=O)(O)OC[C@H](COP(=O)(O)OC[C@@H](COC(=O)CCCCCCCCC(C)CC)OC(=O)CCCCCCCCCCCCC(C)CC)O)OC(=O)CCCCCCCCC(C)CC	0	HMDB0082102	NA	NA	NA	NA	NA	FALSE	0	TRUE	1	Organic compounds	Lipids and lipid-like molecules	Glycerophospholipids	Glycerophosphoglycerophosphoglycerols	Cardiolipins
131788810	CL(a-13:0/a-17:0/i-18:0/i-13:0)[rac]	C70H136O17P2	1310.925277	1311.928632	1	NFASUNLWUBMIPO-JWAQNRQTSA-N	InChI=1S/C70H136O17P2/c1-9-62(7)48-40-32-24-18-15-16-20-26-36-44-52-69(74)86-66(57-81-68(73)51-43-35-29-28-33-41-49-63(8)10-2)59-85-89(78,79)83-55-64(71)54-82-88(76,77)84-58-65(87-70(75)53-45-37-27-21-23-31-39-47-61(5)6)56-80-67(72)50-42-34-25-19-14-12-11-13-17-22-30-38-46-60(3)4/h60-66,71H,9-59H2,1-8H3,(H,76,77)(H,78,79)/t62?,63?,64-,65-,66-/m1/s1	CCC(C)CCCCCCCCCCCCC(=O)O[C@H](COC(=O)CCCCCCCCC(C)CC)COP(=O)(O)OC[C@@H](COP(=O)(O)OC[C@@H](COC(=O)CCCCCCCCCCCCCCC(C)C)OC(=O)CCCCCCCCCC(C)C)O	0	HMDB0082103	NA	NA	NA	NA	NA	FALSE	0	TRUE	1	Organic compounds	Lipids and lipid-like molecules	Glycerophospholipids	Glycerophosphoglycerophosphoglycerols	Cardiolipins
131788811	CL(a-13:0/i-17:0/i-18:0/i-13:0)[rac]	C70H136O17P2	1310.925277	1311.928632	1	NPCCODKQVQKBMB-DNPRRJKTSA-N	InChI=1S/C70H136O17P2/c1-9-63(8)49-41-33-28-29-35-43-51-68(73)81-57-66(86-69(74)52-44-36-26-20-16-12-14-18-23-31-39-47-61(4)5)59-85-89(78,79)83-55-64(71)54-82-88(76,77)84-58-65(87-70(75)53-45-37-27-21-24-32-40-48-62(6)7)56-80-67(72)50-42-34-25-19-15-11-10-13-17-22-30-38-46-60(2)3/h60-66,71H,9-59H2,1-8H3,(H,76,77)(H,78,79)/t63?,64-,65-,66-/m1/s1	CCC(C)CCCCCCCCC(=O)OC[C@H](COP(=O)(O)OC[C@@H](COP(=O)(O)OC[C@@H](COC(=O)CCCCCCCCCCCCCCC(C)C)OC(=O)CCCCCCCCCC(C)C)O)OC(=O)CCCCCCCCCCCCCC(C)C	0	HMDB0082104	NA	NA	NA	NA	NA	FALSE	0	TRUE	1	Organic compounds	Lipids and lipid-like molecules	Glycerophospholipids	Glycerophosphoglycerophosphoglycerols	Cardiolipins
131788812	CL(a-13:0/a-17:0/i-18:0/a-13:0)[rac]	C70H136O17P2	1310.925277	1311.928632	1	HIRKDZGOWMVERN-JZGZLNDJSA-N	InChI=1S/C70H136O17P2/c1-9-61(6)47-39-31-23-19-16-17-21-25-36-44-52-69(74)86-65(57-81-68(73)51-43-35-28-26-32-40-48-62(7)10-2)58-84-88(76,77)82-54-64(71)55-83-89(78,79)85-59-66(87-70(75)53-45-37-29-27-33-41-49-63(8)11-3)56-80-67(72)50-42-34-24-20-15-13-12-14-18-22-30-38-46-60(4)5/h60-66,71H,9-59H2,1-8H3,(H,76,77)(H,78,79)/t61?,62?,63?,64-,65+,66+/m0/s1	CCC(C)CCCCCCCCCCCCC(=O)O[C@H](COC(=O)CCCCCCCCC(C)CC)COP(=O)(O)OC[C@@H](COP(=O)(O)OC[C@@H](COC(=O)CCCCCCCCCCCCCCC(C)C)OC(=O)CCCCCCCCC(C)CC)O	0	HMDB0082105	NA	NA	NA	NA	NA	FALSE	0	TRUE	1	Organic compounds	Lipids and lipid-like molecules	Glycerophospholipids	Glycerophosphoglycerophosphoglycerols	Cardiolipins
131788813	CL(a-13:0/a-17:0/18:2(9Z,11Z)/i-13:0)[rac]	C70H132O17P2	1306.893977	1307.897332	1	BTVRARGTCHLPHJ-OPTXAGANSA-N	InChI=1S/C70H132O17P2/c1-8-11-12-13-14-15-16-17-18-19-20-24-29-37-44-51-67(72)80-57-65(87-70(75)54-47-40-31-26-27-34-41-48-61(4)5)59-84-88(76,77)82-55-64(71)56-83-89(78,79)85-60-66(58-81-68(73)52-45-38-33-32-36-43-50-63(7)10-3)86-69(74)53-46-39-30-25-22-21-23-28-35-42-49-62(6)9-2/h15-18,61-66,71H,8-14,19-60H2,1-7H3,(H,76,77)(H,78,79)/t62?,63?,64-,65-,66-/m1/s1	CCCCCC/C=C\C=C/CCCCCCCC(=O)OC[C@H](COP(=O)(O)OC[C@H](COP(=O)(O)OC[C@@H](COC(=O)CCCCCCCCC(C)CC)OC(=O)CCCCCCCCCCCCC(C)CC)O)OC(=O)CCCCCCCCCC(C)C	0	HMDB0082106	NA	NA	NA	NA	NA	FALSE	0	TRUE	1	Organic compounds	Lipids and lipid-like molecules	Glycerophospholipids	Glycerophosphoglycerophosphoglycerols	Cardiolipins
131788814	CL(i-13:0/i-17:0/18:2(9Z,11Z)/i-13:0)	C70H132O17P2	1306.893977	1307.897332	1	WZBHUUHFFGLMBB-XAFSMIDCSA-N	InChI=1S/C70H132O17P2/c1-8-9-10-11-12-13-14-15-16-17-20-23-30-37-44-51-67(72)80-57-66(87-70(75)54-47-40-33-26-29-36-43-50-63(6)7)60-85-89(78,79)83-56-64(71)55-82-88(76,77)84-59-65(58-81-68(73)52-45-38-32-25-28-35-42-49-62(4)5)86-69(74)53-46-39-31-24-21-18-19-22-27-34-41-48-61(2)3/h13-16,61-66,71H,8-12,17-60H2,1-7H3,(H,76,77)(H,78,79)/t64?,65-,66-/m1/s1	CCCCCC/C=C\C=C/CCCCCCCC(=O)OC[C@H](COP(=O)(O)OCC(COP(=O)(O)OC[C@@H](COC(=O)CCCCCCCCCC(C)C)OC(=O)CCCCCCCCCCCCCC(C)C)O)OC(=O)CCCCCCCCCC(C)C	0	HMDB0082107	NA	NA	NA	NA	NA	FALSE	0	TRUE	1	Organic compounds	Lipids and lipid-like molecules	Glycerophospholipids	Glycerophosphoglycerophosphoglycerols	Cardiolipins
131788815	CL(i-13:0/i-17:0/18:2(9Z,11Z)/a-13:0)[rac]	C70H132O17P2	1306.893977	1307.897332	1	MPYIOXHOXRGWRI-YRZFXNPJSA-N	InChI=1S/C70H132O17P2/c1-8-10-11-12-13-14-15-16-17-18-21-24-29-37-44-51-67(72)80-58-66(87-70(75)54-47-40-33-32-36-43-50-63(7)9-2)60-85-89(78,79)83-56-64(71)55-82-88(76,77)84-59-65(57-81-68(73)52-45-38-31-26-28-35-42-49-62(5)6)86-69(74)53-46-39-30-25-22-19-20-23-27-34-41-48-61(3)4/h14-17,61-66,71H,8-13,18-60H2,1-7H3,(H,76,77)(H,78,79)/t63?,64?,65-,66-/m1/s1	CCCCCC/C=C\C=C/CCCCCCCC(=O)OC[C@H](COP(=O)(O)OCC(COP(=O)(O)OC[C@@H](COC(=O)CCCCCCCCCC(C)C)OC(=O)CCCCCCCCCCCCCC(C)C)O)OC(=O)CCCCCCCCC(C)CC	0	HMDB0082108	NA	NA	NA	NA	NA	FALSE	0	TRUE	1	Organic compounds	Lipids and lipid-like molecules	Glycerophospholipids	Glycerophosphoglycerophosphoglycerols	Cardiolipins
131788816	CL(a-13:0/i-17:0/18:2(9Z,11Z)/a-13:0)[rac]	C70H132O17P2	1306.893977	1307.897332	1	NLWHGUSTCNQKEK-IMEFBRCYSA-N	InChI=1S/C70H132O17P2/c1-8-11-12-13-14-15-16-17-18-19-22-25-28-37-44-51-67(72)80-57-66(87-70(75)54-47-40-33-31-36-43-50-63(7)10-3)60-85-89(78,79)83-56-64(71)55-82-88(76,77)84-59-65(58-81-68(73)52-45-38-32-30-35-42-49-62(6)9-2)86-69(74)53-46-39-29-26-23-20-21-24-27-34-41-48-61(4)5/h15-18,61-66,71H,8-14,19-60H2,1-7H3,(H,76,77)(H,78,79)/t62?,63?,64-,65+,66+/m0/s1	CCCCCC/C=C\C=C/CCCCCCCC(=O)OC[C@H](COP(=O)(O)OC[C@H](COP(=O)(O)OC[C@@H](COC(=O)CCCCCCCCC(C)CC)OC(=O)CCCCCCCCCCCCCC(C)C)O)OC(=O)CCCCCCCCC(C)CC	0	HMDB0082109	NA	NA	NA	NA	NA	FALSE	0	TRUE	1	Organic compounds	Lipids and lipid-like molecules	Glycerophospholipids	Glycerophosphoglycerophosphoglycerols	Cardiolipins
131788817	CL(i-13:0/a-17:0/i-18:0/i-13:0)[rac]	C70H136O17P2	1310.925277	1311.928632	1	RJOUEBRNLHINML-YEAKFCHLSA-N	InChI=1S/C70H136O17P2/c1-9-63(8)49-41-33-25-17-14-15-19-27-36-44-52-69(74)86-65(57-81-68(73)51-43-35-28-20-23-31-39-47-61(4)5)58-84-88(76,77)82-54-64(71)55-83-89(78,79)85-59-66(87-70(75)53-45-37-29-21-24-32-40-48-62(6)7)56-80-67(72)50-42-34-26-18-13-11-10-12-16-22-30-38-46-60(2)3/h60-66,71H,9-59H2,1-8H3,(H,76,77)(H,78,79)/t63?,64?,65-,66-/m1/s1	CCC(C)CCCCCCCCCCCCC(=O)O[C@H](COC(=O)CCCCCCCCCC(C)C)COP(=O)(O)OCC(COP(=O)(O)OC[C@@H](COC(=O)CCCCCCCCCCCCCCC(C)C)OC(=O)CCCCCCCCCC(C)C)O	0	HMDB0082110	NA	NA	NA	NA	NA	FALSE	0	TRUE	1	Organic compounds	Lipids and lipid-like molecules	Glycerophospholipids	Glycerophosphoglycerophosphoglycerols	Cardiolipins
131788818	CL(i-13:0/a-17:0/18:2(9Z,11Z)/a-13:0)[rac]	C70H132O17P2	1306.893977	1307.897332	1	QICWOKQVEJZWCW-ALOXOUTKSA-N	InChI=1S/C70H132O17P2/c1-8-11-12-13-14-15-16-17-18-19-20-24-29-37-44-51-67(72)80-58-66(87-70(75)54-47-40-33-32-36-43-50-63(7)10-3)60-85-89(78,79)83-56-64(71)55-82-88(76,77)84-59-65(57-81-68(73)52-45-38-31-26-27-34-41-48-61(4)5)86-69(74)53-46-39-30-25-22-21-23-28-35-42-49-62(6)9-2/h15-18,61-66,71H,8-14,19-60H2,1-7H3,(H,76,77)(H,78,79)/t62?,63?,64?,65-,66-/m1/s1	CCCCCC/C=C\C=C/CCCCCCCC(=O)OC[C@H](COP(=O)(O)OCC(COP(=O)(O)OC[C@@H](COC(=O)CCCCCCCCCC(C)C)OC(=O)CCCCCCCCCCCCC(C)CC)O)OC(=O)CCCCCCCCC(C)CC	0	HMDB0082111	NA	NA	NA	NA	NA	FALSE	0	TRUE	1	Organic compounds	Lipids and lipid-like molecules	Glycerophospholipids	Glycerophosphoglycerophosphoglycerols	Cardiolipins
131788819	CL(i-13:0/i-17:0/i-18:0/a-13:0)[rac]	C70H136O17P2	1310.925277	1311.928632	1	AWSNPPUUIRQTIR-YEAKFCHLSA-N	InChI=1S/C70H136O17P2/c1-9-63(8)49-41-33-28-29-37-45-53-70(75)87-66(57-80-67(72)50-42-34-25-19-15-11-10-13-17-22-30-38-46-60(2)3)59-85-89(78,79)83-55-64(71)54-82-88(76,77)84-58-65(56-81-68(73)51-43-35-27-21-24-32-40-48-62(6)7)86-69(74)52-44-36-26-20-16-12-14-18-23-31-39-47-61(4)5/h60-66,71H,9-59H2,1-8H3,(H,76,77)(H,78,79)/t63?,64?,65-,66-/m1/s1	CCC(C)CCCCCCCCC(=O)O[C@H](COC(=O)CCCCCCCCCCCCCCC(C)C)COP(=O)(O)OCC(COP(=O)(O)OC[C@@H](COC(=O)CCCCCCCCCC(C)C)OC(=O)CCCCCCCCCCCCCC(C)C)O	0	HMDB0082112	NA	NA	NA	NA	NA	FALSE	0	TRUE	1	Organic compounds	Lipids and lipid-like molecules	Glycerophospholipids	Glycerophosphoglycerophosphoglycerols	Cardiolipins
131788820	CL(a-13:0/i-17:0/i-18:0/a-13:0)[rac]	C70H136O17P2	1310.925277	1311.928632	1	QHIRJLFVRSCVDG-RDNBTWMMSA-N	InChI=1S/C70H136O17P2/c1-9-62(7)48-40-32-26-28-35-43-51-68(73)81-57-65(86-69(74)52-44-36-25-21-17-13-15-19-23-31-39-47-61(5)6)58-84-88(76,77)82-54-64(71)55-83-89(78,79)85-59-66(87-70(75)53-45-37-29-27-33-41-49-63(8)10-2)56-80-67(72)50-42-34-24-20-16-12-11-14-18-22-30-38-46-60(3)4/h60-66,71H,9-59H2,1-8H3,(H,76,77)(H,78,79)/t62?,63?,64-,65+,66+/m0/s1	CCC(C)CCCCCCCCC(=O)OC[C@H](COP(=O)(O)OC[C@@H](COP(=O)(O)OC[C@@H](COC(=O)CCCCCCCCCCCCCCC(C)C)OC(=O)CCCCCCCCC(C)CC)O)OC(=O)CCCCCCCCCCCCCC(C)C	0	HMDB0082113	NA	NA	NA	NA	NA	FALSE	0	TRUE	1	Organic compounds	Lipids and lipid-like molecules	Glycerophospholipids	Glycerophosphoglycerophosphoglycerols	Cardiolipins
131788821	CL(i-13:0/a-17:0/18:2(9Z,11Z)/i-14:0)[rac]	C71H134O17P2	1320.909627	1321.912982	1	WKVJADYLVYFIBE-YDUSETEKSA-N	InChI=1S/C71H134O17P2/c1-8-10-11-12-13-14-15-16-17-18-19-23-31-38-45-52-68(73)81-58-66(88-71(76)55-48-41-33-26-25-28-35-42-49-62(3)4)60-85-89(77,78)83-56-65(72)57-84-90(79,80)86-61-67(59-82-69(74)53-46-39-34-27-29-36-43-50-63(5)6)87-70(75)54-47-40-32-24-21-20-22-30-37-44-51-64(7)9-2/h14-17,62-67,72H,8-13,18-61H2,1-7H3,(H,77,78)(H,79,80)/t64?,65?,66-,67-/m1/s1	CCCCCC/C=C\C=C/CCCCCCCC(=O)OC[C@H](COP(=O)(O)OCC(COP(=O)(O)OC[C@@H](COC(=O)CCCCCCCCCC(C)C)OC(=O)CCCCCCCCCCCCC(C)CC)O)OC(=O)CCCCCCCCCCC(C)C	0	HMDB0082114	NA	NA	NA	NA	NA	FALSE	0	TRUE	1	Organic compounds	Lipids and lipid-like molecules	Glycerophospholipids	Glycerophosphoglycerophosphoglycerols	Cardiolipins
131788822	CL(a-13:0/i-17:0/18:2(9Z,11Z)/i-14:0)[rac]	C71H134O17P2	1320.909627	1321.912982	1	KEJYXNARMDFDBJ-ASNPAOBKSA-N	InChI=1S/C71H134O17P2/c1-8-10-11-12-13-14-15-16-17-18-21-24-30-38-45-52-68(73)81-58-66(88-71(76)55-48-41-32-27-26-29-36-43-50-63(5)6)60-85-89(77,78)83-56-65(72)57-84-90(79,80)86-61-67(59-82-69(74)53-46-39-34-33-37-44-51-64(7)9-2)87-70(75)54-47-40-31-25-22-19-20-23-28-35-42-49-62(3)4/h14-17,62-67,72H,8-13,18-61H2,1-7H3,(H,77,78)(H,79,80)/t64?,65-,66-,67-/m1/s1	CCCCCC/C=C\C=C/CCCCCCCC(=O)OC[C@H](COP(=O)(O)OC[C@H](COP(=O)(O)OC[C@@H](COC(=O)CCCCCCCCC(C)CC)OC(=O)CCCCCCCCCCCCCC(C)C)O)OC(=O)CCCCCCCCCCC(C)C	0	HMDB0082115	NA	NA	NA	NA	NA	FALSE	0	TRUE	1	Organic compounds	Lipids and lipid-like molecules	Glycerophospholipids	Glycerophosphoglycerophosphoglycerols	Cardiolipins
131788823	CL(i-13:0/i-17:0/i-18:0/i-14:0)	C71H138O17P2	1324.940927	1325.944282	1	HNLZLJVYSUSMGL-JCMNGIFSSA-N	InChI=1S/C71H138O17P2/c1-61(2)47-39-31-23-16-12-9-10-14-18-27-35-43-51-68(73)81-57-66(88-71(76)54-46-38-29-21-20-25-33-41-49-63(5)6)59-85-89(77,78)83-55-65(72)56-84-90(79,80)86-60-67(58-82-69(74)52-44-36-30-22-26-34-42-50-64(7)8)87-70(75)53-45-37-28-19-15-11-13-17-24-32-40-48-62(3)4/h61-67,72H,9-60H2,1-8H3,(H,77,78)(H,79,80)/t65?,66-,67-/m1/s1	CC(C)CCCCCCCCCCCCCCC(=O)OC[C@H](COP(=O)(O)OCC(COP(=O)(O)OC[C@@H](COC(=O)CCCCCCCCCC(C)C)OC(=O)CCCCCCCCCCCCCC(C)C)O)OC(=O)CCCCCCCCCCC(C)C	0	HMDB0082116	NA	NA	NA	NA	NA	FALSE	0	TRUE	1	Organic compounds	Lipids and lipid-like molecules	Glycerophospholipids	Glycerophosphoglycerophosphoglycerols	Cardiolipins
131788824	CL(a-13:0/a-17:0/i-18:0/i-14:0)[rac]	C71H138O17P2	1324.940927	1325.944282	1	CMJOFVJRGFSWAQ-VKIXXVAZSA-N	InChI=1S/C71H138O17P2/c1-9-63(7)49-41-33-25-18-15-16-20-27-37-45-53-70(75)87-67(58-82-69(74)52-44-36-30-29-34-42-50-64(8)10-2)60-86-90(79,80)84-56-65(72)55-83-89(77,78)85-59-66(88-71(76)54-46-38-28-22-21-24-32-40-48-62(5)6)57-81-68(73)51-43-35-26-19-14-12-11-13-17-23-31-39-47-61(3)4/h61-67,72H,9-60H2,1-8H3,(H,77,78)(H,79,80)/t63?,64?,65-,66-,67-/m1/s1	CCC(C)CCCCCCCCCCCCC(=O)O[C@H](COC(=O)CCCCCCCCC(C)CC)COP(=O)(O)OC[C@@H](COP(=O)(O)OC[C@@H](COC(=O)CCCCCCCCCCCCCCC(C)C)OC(=O)CCCCCCCCCCC(C)C)O	0	HMDB0082117	NA	NA	NA	NA	NA	FALSE	0	TRUE	1	Organic compounds	Lipids and lipid-like molecules	Glycerophospholipids	Glycerophosphoglycerophosphoglycerols	Cardiolipins
131788825	CL(a-13:0/i-17:0/i-18:0/i-14:0)[rac]	C71H138O17P2	1324.940927	1325.944282	1	STTBXWFXRAAMOX-OGILQYNYSA-N	InChI=1S/C71H138O17P2/c1-9-64(8)50-42-34-29-30-36-44-52-69(74)82-58-67(87-70(75)53-45-37-27-20-16-12-14-18-24-32-40-48-62(4)5)60-86-90(79,80)84-56-65(72)55-83-89(77,78)85-59-66(88-71(76)54-46-38-28-22-21-25-33-41-49-63(6)7)57-81-68(73)51-43-35-26-19-15-11-10-13-17-23-31-39-47-61(2)3/h61-67,72H,9-60H2,1-8H3,(H,77,78)(H,79,80)/t64?,65-,66-,67-/m1/s1	CCC(C)CCCCCCCCC(=O)OC[C@H](COP(=O)(O)OC[C@@H](COP(=O)(O)OC[C@@H](COC(=O)CCCCCCCCCCCCCCC(C)C)OC(=O)CCCCCCCCCCC(C)C)O)OC(=O)CCCCCCCCCCCCCC(C)C	0	HMDB0082118	NA	NA	NA	NA	NA	FALSE	0	TRUE	1	Organic compounds	Lipids and lipid-like molecules	Glycerophospholipids	Glycerophosphoglycerophosphoglycerols	Cardiolipins
131788826	CL(a-13:0/a-17:0/18:2(9Z,11Z)/i-14:0)[rac]	C71H134O17P2	1320.909627	1321.912982	1	SYFIVYHDHJOFTA-DBMDIZIYSA-N	InChI=1S/C71H134O17P2/c1-8-11-12-13-14-15-16-17-18-19-20-24-30-38-45-52-68(73)81-58-66(88-71(76)55-48-41-32-27-26-28-35-42-49-62(4)5)60-85-89(77,78)83-56-65(72)57-84-90(79,80)86-61-67(59-82-69(74)53-46-39-34-33-37-44-51-64(7)10-3)87-70(75)54-47-40-31-25-22-21-23-29-36-43-50-63(6)9-2/h15-18,62-67,72H,8-14,19-61H2,1-7H3,(H,77,78)(H,79,80)/t63?,64?,65-,66-,67-/m1/s1	CCCCCC/C=C\C=C/CCCCCCCC(=O)OC[C@H](COP(=O)(O)OC[C@H](COP(=O)(O)OC[C@@H](COC(=O)CCCCCCCCC(C)CC)OC(=O)CCCCCCCCCCCCC(C)CC)O)OC(=O)CCCCCCCCCCC(C)C	0	HMDB0082119	NA	NA	NA	NA	NA	FALSE	0	TRUE	1	Organic compounds	Lipids and lipid-like molecules	Glycerophospholipids	Glycerophosphoglycerophosphoglycerols	Cardiolipins
131788827	CL(i-13:0/i-17:0/18:2(9Z,11Z)/i-14:0)	C71H134O17P2	1320.909627	1321.912982	1	GUVZUNWWKHBUGE-MJHDILHJSA-N	InChI=1S/C71H134O17P2/c1-8-9-10-11-12-13-14-15-16-17-20-23-31-38-45-52-68(73)81-58-66(88-71(76)55-48-41-33-26-25-29-36-43-50-63(4)5)60-85-89(77,78)83-56-65(72)57-84-90(79,80)86-61-67(59-82-69(74)53-46-39-34-27-30-37-44-51-64(6)7)87-70(75)54-47-40-32-24-21-18-19-22-28-35-42-49-62(2)3/h13-16,62-67,72H,8-12,17-61H2,1-7H3,(H,77,78)(H,79,80)/t65?,66-,67-/m1/s1	CCCCCC/C=C\C=C/CCCCCCCC(=O)OC[C@H](COP(=O)(O)OCC(COP(=O)(O)OC[C@@H](COC(=O)CCCCCCCCCC(C)C)OC(=O)CCCCCCCCCCCCCC(C)C)O)OC(=O)CCCCCCCCCCC(C)C	0	HMDB0082120	NA	NA	NA	NA	NA	FALSE	0	TRUE	1	Organic compounds	Lipids and lipid-like molecules	Glycerophospholipids	Glycerophosphoglycerophosphoglycerols	Cardiolipins
131788828	CL(i-13:0/a-17:0/i-18:0/i-14:0)[rac]	C71H138O17P2	1324.940927	1325.944282	1	UPVPORPDLMCPAI-YNVAKKACSA-N	InChI=1S/C71H138O17P2/c1-9-64(8)50-42-34-26-17-14-15-19-28-37-45-53-70(75)87-67(58-82-69(74)52-44-36-30-22-25-33-41-49-63(6)7)60-86-90(79,80)84-56-65(72)55-83-89(77,78)85-59-66(88-71(76)54-46-38-29-21-20-24-32-40-48-62(4)5)57-81-68(73)51-43-35-27-18-13-11-10-12-16-23-31-39-47-61(2)3/h61-67,72H,9-60H2,1-8H3,(H,77,78)(H,79,80)/t64?,65?,66-,67-/m1/s1	CCC(C)CCCCCCCCCCCCC(=O)O[C@H](COC(=O)CCCCCCCCCC(C)C)COP(=O)(O)OCC(COP(=O)(O)OC[C@@H](COC(=O)CCCCCCCCCCCCCCC(C)C)OC(=O)CCCCCCCCCCC(C)C)O	0	HMDB0082121	NA	NA	NA	NA	NA	FALSE	0	TRUE	1	Organic compounds	Lipids and lipid-like molecules	Glycerophospholipids	Glycerophosphoglycerophosphoglycerols	Cardiolipins
131788829	CL(i-13:0/a-17:0/18:2(9Z,11Z)/i-15:0)[rac]	C72H136O17P2	1334.925277	1335.928632	1	YMUKEMMMBNQGPL-ZFEOAWHLSA-N	InChI=1S/C72H136O17P2/c1-8-10-11-12-13-14-15-16-17-18-19-25-32-39-46-53-69(74)82-59-67(89-72(77)56-49-42-34-27-22-23-29-36-43-50-63(3)4)61-86-90(78,79)84-57-66(73)58-85-91(80,81)87-62-68(60-83-70(75)54-47-40-35-28-30-37-44-51-64(5)6)88-71(76)55-48-41-33-26-21-20-24-31-38-45-52-65(7)9-2/h14-17,63-68,73H,8-13,18-62H2,1-7H3,(H,78,79)(H,80,81)/t65?,66?,67-,68-/m1/s1	CCCCCC/C=C\C=C/CCCCCCCC(=O)OC[C@H](COP(=O)(O)OCC(COP(=O)(O)OC[C@@H](COC(=O)CCCCCCCCCC(C)C)OC(=O)CCCCCCCCCCCCC(C)CC)O)OC(=O)CCCCCCCCCCCC(C)C	0	HMDB0082122	NA	NA	NA	NA	NA	FALSE	0	TRUE	1	Organic compounds	Lipids and lipid-like molecules	Glycerophospholipids	Glycerophosphoglycerophosphoglycerols	Cardiolipins
131788830	CL(a-13:0/i-17:0/18:2(9Z,11Z)/i-15:0)[rac]	C72H136O17P2	1334.925277	1335.928632	1	JYSIMNBEHDTMBU-HTFREEJLSA-N	InChI=1S/C72H136O17P2/c1-8-10-11-12-13-14-15-16-17-18-21-26-31-39-46-53-69(74)82-59-67(88-72(77)56-49-42-33-28-23-25-30-37-44-51-64(5)6)61-86-90(78,79)84-57-66(73)58-85-91(80,81)87-62-68(60-83-70(75)54-47-40-35-34-38-45-52-65(7)9-2)89-71(76)55-48-41-32-27-22-19-20-24-29-36-43-50-63(3)4/h14-17,63-68,73H,8-13,18-62H2,1-7H3,(H,78,79)(H,80,81)/t65?,66-,67-,68-/m1/s1	CCCCCC/C=C\C=C/CCCCCCCC(=O)OC[C@H](COP(=O)(O)OC[C@H](COP(=O)(O)OC[C@@H](COC(=O)CCCCCCCCC(C)CC)OC(=O)CCCCCCCCCCCCCC(C)C)O)OC(=O)CCCCCCCCCCCC(C)C	0	HMDB0082123	NA	NA	NA	NA	NA	FALSE	0	TRUE	1	Organic compounds	Lipids and lipid-like molecules	Glycerophospholipids	Glycerophosphoglycerophosphoglycerols	Cardiolipins
131788831	CL(i-13:0/a-17:0/i-18:0/a-15:0)[rac]	C72H140O17P2	1338.956577	1339.959932	1	HVEIZMCDMJHRPD-WEZHORDRSA-N	InChI=1S/C72H140O17P2/c1-9-64(7)50-42-34-26-18-15-16-20-29-38-46-54-71(76)88-68(59-83-70(75)53-45-37-31-23-25-33-41-49-63(5)6)61-87-91(80,81)85-57-66(73)56-84-90(78,79)86-60-67(89-72(77)55-47-39-30-22-21-27-35-43-51-65(8)10-2)58-82-69(74)52-44-36-28-19-14-12-11-13-17-24-32-40-48-62(3)4/h62-68,73H,9-61H2,1-8H3,(H,78,79)(H,80,81)/t64?,65?,66?,67-,68-/m1/s1	CCC(C)CCCCCCCCCCCCC(=O)O[C@H](COC(=O)CCCCCCCCCC(C)C)COP(=O)(O)OCC(COP(=O)(O)OC[C@@H](COC(=O)CCCCCCCCCCCCCCC(C)C)OC(=O)CCCCCCCCCCC(C)CC)O	0	HMDB0082124	NA	NA	NA	NA	NA	FALSE	0	TRUE	1	Organic compounds	Lipids and lipid-like molecules	Glycerophospholipids	Glycerophosphoglycerophosphoglycerols	Cardiolipins
131788832	CL(i-13:0/i-17:0/i-18:0/i-15:0)	C72H140O17P2	1338.956577	1339.959932	1	VDXAFUGKLFMSLM-XCWUAJKBSA-N	InChI=1S/C72H140O17P2/c1-62(2)48-40-32-24-17-12-9-10-14-20-28-36-44-52-69(74)82-58-67(89-72(77)55-47-39-30-22-16-19-26-34-42-50-64(5)6)60-86-90(78,79)84-56-66(73)57-85-91(80,81)87-61-68(59-83-70(75)53-45-37-31-23-27-35-43-51-65(7)8)88-71(76)54-46-38-29-21-15-11-13-18-25-33-41-49-63(3)4/h62-68,73H,9-61H2,1-8H3,(H,78,79)(H,80,81)/t66?,67-,68-/m1/s1	CC(C)CCCCCCCCCCCCCCC(=O)OC[C@H](COP(=O)(O)OCC(COP(=O)(O)OC[C@@H](COC(=O)CCCCCCCCCC(C)C)OC(=O)CCCCCCCCCCCCCC(C)C)O)OC(=O)CCCCCCCCCCCC(C)C	0	HMDB0082125	NA	NA	NA	NA	NA	FALSE	0	TRUE	1	Organic compounds	Lipids and lipid-like molecules	Glycerophospholipids	Glycerophosphoglycerophosphoglycerols	Cardiolipins
131788833	CL(a-13:0/a-17:0/18:2(9Z,11Z)/a-15:0)[rac]	C72H136O17P2	1334.925277	1335.928632	1	KUGIRGNHFARCFB-NFCNFVOVSA-N	InChI=1S/C72H136O17P2/c1-8-12-13-14-15-16-17-18-19-20-21-25-31-39-46-53-69(74)82-59-67(89-72(77)56-49-42-33-28-27-30-37-44-51-64(6)10-3)61-86-90(78,79)84-57-66(73)58-85-91(80,81)87-62-68(60-83-70(75)54-47-40-35-34-38-45-52-65(7)11-4)88-71(76)55-48-41-32-26-23-22-24-29-36-43-50-63(5)9-2/h16-19,63-68,73H,8-15,20-62H2,1-7H3,(H,78,79)(H,80,81)/t63?,64?,65?,66-,67-,68-/m1/s1	CCCCCC/C=C\C=C/CCCCCCCC(=O)OC[C@H](COP(=O)(O)OC[C@H](COP(=O)(O)OC[C@@H](COC(=O)CCCCCCCCC(C)CC)OC(=O)CCCCCCCCCCCCC(C)CC)O)OC(=O)CCCCCCCCCCC(C)CC	0	HMDB0082126	NA	NA	NA	NA	NA	FALSE	0	TRUE	1	Organic compounds	Lipids and lipid-like molecules	Glycerophospholipids	Glycerophosphoglycerophosphoglycerols	Cardiolipins
131788834	CL(a-13:0/a-17:0/i-18:0/i-15:0)[rac]	C72H140O17P2	1338.956577	1339.959932	1	NUJSAAAKWYNMJZ-IZFXDSFASA-N	InChI=1S/C72H140O17P2/c1-9-64(7)50-42-34-26-20-15-16-22-28-38-46-54-71(76)89-68(59-83-70(75)53-45-37-31-30-35-43-51-65(8)10-2)61-87-91(80,81)85-57-66(73)56-84-90(78,79)86-60-67(88-72(77)55-47-39-29-23-17-19-25-33-41-49-63(5)6)58-82-69(74)52-44-36-27-21-14-12-11-13-18-24-32-40-48-62(3)4/h62-68,73H,9-61H2,1-8H3,(H,78,79)(H,80,81)/t64?,65?,66-,67-,68-/m1/s1	CCC(C)CCCCCCCCCCCCC(=O)O[C@H](COC(=O)CCCCCCCCC(C)CC)COP(=O)(O)OC[C@@H](COP(=O)(O)OC[C@@H](COC(=O)CCCCCCCCCCCCCCC(C)C)OC(=O)CCCCCCCCCCCC(C)C)O	0	HMDB0082127	NA	NA	NA	NA	NA	FALSE	0	TRUE	1	Organic compounds	Lipids and lipid-like molecules	Glycerophospholipids	Glycerophosphoglycerophosphoglycerols	Cardiolipins
131788835	CL(a-13:0/i-17:0/i-18:0/i-15:0)[rac]	C72H140O17P2	1338.956577	1339.959932	1	MMADYNCGWQRWIE-CNXFOIRDSA-N	InChI=1S/C72H140O17P2/c1-9-65(8)51-43-35-30-31-37-45-53-70(75)83-59-68(89-71(76)54-46-38-28-22-16-12-14-19-25-33-41-49-63(4)5)61-87-91(80,81)85-57-66(73)56-84-90(78,79)86-60-67(88-72(77)55-47-39-29-23-17-20-26-34-42-50-64(6)7)58-82-69(74)52-44-36-27-21-15-11-10-13-18-24-32-40-48-62(2)3/h62-68,73H,9-61H2,1-8H3,(H,78,79)(H,80,81)/t65?,66-,67-,68-/m1/s1	CCC(C)CCCCCCCCC(=O)OC[C@H](COP(=O)(O)OC[C@@H](COP(=O)(O)OC[C@@H](COC(=O)CCCCCCCCCCCCCCC(C)C)OC(=O)CCCCCCCCCCCC(C)C)O)OC(=O)CCCCCCCCCCCCCC(C)C	0	HMDB0082128	NA	NA	NA	NA	NA	FALSE	0	TRUE	1	Organic compounds	Lipids and lipid-like molecules	Glycerophospholipids	Glycerophosphoglycerophosphoglycerols	Cardiolipins
131788836	CL(a-13:0/a-17:0/i-18:0/a-15:0)[rac]	C72H140O17P2	1338.956577	1339.959932	1	NKUWFSGNQZOWMX-AMVBEYHWSA-N	InChI=1S/C72H140O17P2/c1-9-63(6)49-41-33-25-19-16-17-21-28-38-46-54-71(76)88-68(59-83-70(75)53-45-37-31-30-35-43-51-65(8)11-3)61-87-91(80,81)85-57-66(73)56-84-90(78,79)86-60-67(89-72(77)55-47-39-29-23-22-26-34-42-50-64(7)10-2)58-82-69(74)52-44-36-27-20-15-13-12-14-18-24-32-40-48-62(4)5/h62-68,73H,9-61H2,1-8H3,(H,78,79)(H,80,81)/t63?,64?,65?,66-,67-,68-/m1/s1	CCC(C)CCCCCCCCCCCCC(=O)O[C@H](COC(=O)CCCCCCCCC(C)CC)COP(=O)(O)OC[C@@H](COP(=O)(O)OC[C@@H](COC(=O)CCCCCCCCCCCCCCC(C)C)OC(=O)CCCCCCCCCCC(C)CC)O	0	HMDB0082129	NA	NA	NA	NA	NA	FALSE	0	TRUE	1	Organic compounds	Lipids and lipid-like molecules	Glycerophospholipids	Glycerophosphoglycerophosphoglycerols	Cardiolipins
131788837	CL(a-13:0/a-17:0/18:2(9Z,11Z)/i-15:0)[rac]	C72H136O17P2	1334.925277	1335.928632	1	JFHQHZVJUBCCAH-JEJAVEGSSA-N	InChI=1S/C72H136O17P2/c1-8-11-12-13-14-15-16-17-18-19-20-26-31-39-46-53-69(74)82-59-67(88-72(77)56-49-42-33-28-23-24-29-36-43-50-63(4)5)61-86-90(78,79)84-57-66(73)58-85-91(80,81)87-62-68(60-83-70(75)54-47-40-35-34-38-45-52-65(7)10-3)89-71(76)55-48-41-32-27-22-21-25-30-37-44-51-64(6)9-2/h15-18,63-68,73H,8-14,19-62H2,1-7H3,(H,78,79)(H,80,81)/t64?,65?,66-,67-,68-/m1/s1	CCCCCC/C=C\C=C/CCCCCCCC(=O)OC[C@H](COP(=O)(O)OC[C@H](COP(=O)(O)OC[C@@H](COC(=O)CCCCCCCCC(C)CC)OC(=O)CCCCCCCCCCCCC(C)CC)O)OC(=O)CCCCCCCCCCCC(C)C	0	HMDB0082130	NA	NA	NA	NA	NA	FALSE	0	TRUE	1	Organic compounds	Lipids and lipid-like molecules	Glycerophospholipids	Glycerophosphoglycerophosphoglycerols	Cardiolipins
131788838	CL(i-13:0/i-17:0/18:2(9Z,11Z)/i-15:0)	C72H136O17P2	1334.925277	1335.928632	1	AEOSFJLYLJZARV-NFPBBWHOSA-N	InChI=1S/C72H136O17P2/c1-8-9-10-11-12-13-14-15-16-17-20-25-32-39-46-53-69(74)82-59-67(89-72(77)56-49-42-34-27-22-24-30-37-44-51-64(4)5)61-86-90(78,79)84-57-66(73)58-85-91(80,81)87-62-68(60-83-70(75)54-47-40-35-28-31-38-45-52-65(6)7)88-71(76)55-48-41-33-26-21-18-19-23-29-36-43-50-63(2)3/h13-16,63-68,73H,8-12,17-62H2,1-7H3,(H,78,79)(H,80,81)/t66?,67-,68-/m1/s1	CCCCCC/C=C\C=C/CCCCCCCC(=O)OC[C@H](COP(=O)(O)OCC(COP(=O)(O)OC[C@@H](COC(=O)CCCCCCCCCC(C)C)OC(=O)CCCCCCCCCCCCCC(C)C)O)OC(=O)CCCCCCCCCCCC(C)C	0	HMDB0082131	NA	NA	NA	NA	NA	FALSE	0	TRUE	1	Organic compounds	Lipids and lipid-like molecules	Glycerophospholipids	Glycerophosphoglycerophosphoglycerols	Cardiolipins
131788839	CL(i-13:0/i-17:0/18:2(9Z,11Z)/a-15:0)[rac]	C72H136O17P2	1334.925277	1335.928632	1	NLWMSPFBUICNAW-ZFEOAWHLSA-N	InChI=1S/C72H136O17P2/c1-8-10-11-12-13-14-15-16-17-18-21-24-32-39-46-53-69(74)82-59-67(89-72(77)56-49-42-34-27-26-31-38-45-52-65(7)9-2)61-86-90(78,79)84-57-66(73)58-85-91(80,81)87-62-68(60-83-70(75)54-47-40-35-28-30-37-44-51-64(5)6)88-71(76)55-48-41-33-25-22-19-20-23-29-36-43-50-63(3)4/h14-17,63-68,73H,8-13,18-62H2,1-7H3,(H,78,79)(H,80,81)/t65?,66?,67-,68-/m1/s1	CCCCCC/C=C\C=C/CCCCCCCC(=O)OC[C@H](COP(=O)(O)OCC(COP(=O)(O)OC[C@@H](COC(=O)CCCCCCCCCC(C)C)OC(=O)CCCCCCCCCCCCCC(C)C)O)OC(=O)CCCCCCCCCCC(C)CC	0	HMDB0082132	NA	NA	NA	NA	NA	FALSE	0	TRUE	1	Organic compounds	Lipids and lipid-like molecules	Glycerophospholipids	Glycerophosphoglycerophosphoglycerols	Cardiolipins
131788840	CL(a-13:0/i-17:0/18:2(9Z,11Z)/a-15:0)[rac]	C72H136O17P2	1334.925277	1335.928632	1	YLGYOGXNFYYCCF-JEJAVEGSSA-N	InChI=1S/C72H136O17P2/c1-8-11-12-13-14-15-16-17-18-19-22-25-31-39-46-53-69(74)82-59-67(89-72(77)56-49-42-33-28-27-30-37-44-51-64(6)9-2)61-86-90(78,79)84-57-66(73)58-85-91(80,81)87-62-68(60-83-70(75)54-47-40-35-34-38-45-52-65(7)10-3)88-71(76)55-48-41-32-26-23-20-21-24-29-36-43-50-63(4)5/h15-18,63-68,73H,8-14,19-62H2,1-7H3,(H,78,79)(H,80,81)/t64?,65?,66-,67-,68-/m1/s1	CCCCCC/C=C\C=C/CCCCCCCC(=O)OC[C@H](COP(=O)(O)OC[C@H](COP(=O)(O)OC[C@@H](COC(=O)CCCCCCCCC(C)CC)OC(=O)CCCCCCCCCCCCCC(C)C)O)OC(=O)CCCCCCCCCCC(C)CC	0	HMDB0082133	NA	NA	NA	NA	NA	FALSE	0	TRUE	1	Organic compounds	Lipids and lipid-like molecules	Glycerophospholipids	Glycerophosphoglycerophosphoglycerols	Cardiolipins
131788841	CL(i-13:0/a-17:0/i-18:0/i-15:0)[rac]	C72H140O17P2	1338.956577	1339.959932	1	FWEUYNGOWRSGJE-PPTVJXLXSA-N	InChI=1S/C72H140O17P2/c1-9-65(8)51-43-35-27-19-14-15-21-29-38-46-54-71(76)88-68(59-83-70(75)53-45-37-31-23-26-34-42-50-64(6)7)61-87-91(80,81)85-57-66(73)56-84-90(78,79)86-60-67(89-72(77)55-47-39-30-22-16-18-25-33-41-49-63(4)5)58-82-69(74)52-44-36-28-20-13-11-10-12-17-24-32-40-48-62(2)3/h62-68,73H,9-61H2,1-8H3,(H,78,79)(H,80,81)/t65?,66?,67-,68-/m1/s1	CCC(C)CCCCCCCCCCCCC(=O)O[C@H](COC(=O)CCCCCCCCCC(C)C)COP(=O)(O)OCC(COP(=O)(O)OC[C@@H](COC(=O)CCCCCCCCCCCCCCC(C)C)OC(=O)CCCCCCCCCCCC(C)C)O	0	HMDB0082134	NA	NA	NA	NA	NA	FALSE	0	TRUE	1	Organic compounds	Lipids and lipid-like molecules	Glycerophospholipids	Glycerophosphoglycerophosphoglycerols	Cardiolipins
131788842	CL(i-13:0/a-17:0/18:2(9Z,11Z)/a-15:0)[rac]	C72H136O17P2	1334.925277	1335.928632	1	GOGDDKZGFVDDBJ-OVBARZLOSA-N	InChI=1S/C72H136O17P2/c1-8-11-12-13-14-15-16-17-18-19-20-24-32-39-46-53-69(74)82-59-67(89-72(77)56-49-42-34-27-26-31-38-45-52-65(7)10-3)61-86-90(78,79)84-57-66(73)58-85-91(80,81)87-62-68(60-83-70(75)54-47-40-35-28-29-36-43-50-63(4)5)88-71(76)55-48-41-33-25-22-21-23-30-37-44-51-64(6)9-2/h15-18,63-68,73H,8-14,19-62H2,1-7H3,(H,78,79)(H,80,81)/t64?,65?,66?,67-,68-/m1/s1	CCCCCC/C=C\C=C/CCCCCCCC(=O)OC[C@H](COP(=O)(O)OCC(COP(=O)(O)OC[C@@H](COC(=O)CCCCCCCCCC(C)C)OC(=O)CCCCCCCCCCCCC(C)CC)O)OC(=O)CCCCCCCCCCC(C)CC	0	HMDB0082135	NA	NA	NA	NA	NA	FALSE	0	TRUE	1	Organic compounds	Lipids and lipid-like molecules	Glycerophospholipids	Glycerophosphoglycerophosphoglycerols	Cardiolipins
131788843	CL(i-13:0/i-17:0/i-18:0/a-15:0)[rac]	C72H140O17P2	1338.956577	1339.959932	1	AGYJVJTVZAMWQQ-PPTVJXLXSA-N	InChI=1S/C72H140O17P2/c1-9-65(8)51-43-35-27-21-22-30-39-47-55-72(77)89-67(58-82-69(74)52-44-36-28-19-15-11-10-13-17-24-32-40-48-62(2)3)60-86-90(78,79)84-56-66(73)57-85-91(80,81)87-61-68(59-83-70(75)53-45-37-31-23-26-34-42-50-64(6)7)88-71(76)54-46-38-29-20-16-12-14-18-25-33-41-49-63(4)5/h62-68,73H,9-61H2,1-8H3,(H,78,79)(H,80,81)/t65?,66?,67-,68-/m1/s1	CCC(C)CCCCCCCCCCC(=O)O[C@H](COC(=O)CCCCCCCCCCCCCCC(C)C)COP(=O)(O)OCC(COP(=O)(O)OC[C@@H](COC(=O)CCCCCCCCCC(C)C)OC(=O)CCCCCCCCCCCCCC(C)C)O	0	HMDB0082136	NA	NA	NA	NA	NA	FALSE	0	TRUE	1	Organic compounds	Lipids and lipid-like molecules	Glycerophospholipids	Glycerophosphoglycerophosphoglycerols	Cardiolipins
131788844	CL(a-13:0/i-17:0/i-18:0/a-15:0)[rac]	C72H140O17P2	1338.956577	1339.959932	1	UZCXDUWYLSAUSX-IZFXDSFASA-N	InChI=1S/C72H140O17P2/c1-9-64(7)50-42-34-26-22-23-29-39-47-55-72(77)89-67(58-82-69(74)52-44-36-27-20-16-12-11-14-18-24-32-40-48-62(3)4)60-86-90(78,79)84-56-66(73)57-85-91(80,81)87-61-68(59-83-70(75)53-45-37-31-30-35-43-51-65(8)10-2)88-71(76)54-46-38-28-21-17-13-15-19-25-33-41-49-63(5)6/h62-68,73H,9-61H2,1-8H3,(H,78,79)(H,80,81)/t64?,65?,66-,67-,68-/m1/s1	CCC(C)CCCCCCCCCCC(=O)O[C@H](COC(=O)CCCCCCCCCCCCCCC(C)C)COP(=O)(O)OC[C@H](COP(=O)(O)OC[C@@H](COC(=O)CCCCCCCCC(C)CC)OC(=O)CCCCCCCCCCCCCC(C)C)O	0	HMDB0082137	NA	NA	NA	NA	NA	FALSE	0	TRUE	1	Organic compounds	Lipids and lipid-like molecules	Glycerophospholipids	Glycerophosphoglycerophosphoglycerols	Cardiolipins
131788845	CL(i-13:0/a-17:0/18:2(9Z,11Z)/i-16:0)[rac]	C73H138O17P2	1348.940927	1349.944282	1	CQSIGEUBPRZXBL-RUOOYSDBSA-N	InChI=1S/C73H138O17P2/c1-8-10-11-12-13-14-15-16-17-18-19-26-33-40-47-54-70(75)83-60-68(89-72(77)56-49-42-34-27-22-20-24-30-37-44-51-64(3)4)62-87-91(79,80)85-58-67(74)59-86-92(81,82)88-63-69(61-84-71(76)55-48-41-36-29-31-38-45-52-65(5)6)90-73(78)57-50-43-35-28-23-21-25-32-39-46-53-66(7)9-2/h14-17,64-69,74H,8-13,18-63H2,1-7H3,(H,79,80)(H,81,82)/t66?,67?,68-,69-/m1/s1	CCCCCC/C=C\C=C/CCCCCCCC(=O)OC[C@H](COP(=O)(O)OCC(COP(=O)(O)OC[C@@H](COC(=O)CCCCCCCCCC(C)C)OC(=O)CCCCCCCCCCCCC(C)CC)O)OC(=O)CCCCCCCCCCCCC(C)C	0	HMDB0082138	NA	NA	NA	NA	NA	FALSE	0	TRUE	1	Organic compounds	Lipids and lipid-like molecules	Glycerophospholipids	Glycerophosphoglycerophosphoglycerols	Cardiolipins
131788846	CL(a-13:0/i-17:0/18:2(9Z,11Z)/i-16:0)[rac]	C73H138O17P2	1348.940927	1349.944282	1	QQYTWRSVQKJWRA-IUXDIKSASA-N	InChI=1S/C73H138O17P2/c1-8-10-11-12-13-14-15-16-17-18-21-27-32-40-47-54-70(75)83-60-68(89-73(78)57-50-43-34-29-24-23-26-31-38-45-52-65(5)6)62-87-91(79,80)85-58-67(74)59-86-92(81,82)88-63-69(61-84-71(76)55-48-41-36-35-39-46-53-66(7)9-2)90-72(77)56-49-42-33-28-22-19-20-25-30-37-44-51-64(3)4/h14-17,64-69,74H,8-13,18-63H2,1-7H3,(H,79,80)(H,81,82)/t66?,67-,68-,69-/m1/s1	CCCCCC/C=C\C=C/CCCCCCCC(=O)OC[C@H](COP(=O)(O)OC[C@H](COP(=O)(O)OC[C@@H](COC(=O)CCCCCCCCC(C)CC)OC(=O)CCCCCCCCCCCCCC(C)C)O)OC(=O)CCCCCCCCCCCCC(C)C	0	HMDB0082139	NA	NA	NA	NA	NA	FALSE	0	TRUE	1	Organic compounds	Lipids and lipid-like molecules	Glycerophospholipids	Glycerophosphoglycerophosphoglycerols	Cardiolipins
131788847	CL(i-13:0/i-17:0/i-18:0/i-16:0)	C73H142O17P2	1352.972227	1353.975582	1	JLBUFDRNFLKFCA-GMUISZSCSA-N	InChI=1S/C73H142O17P2/c1-63(2)49-41-33-25-18-12-9-10-14-21-29-37-45-53-70(75)83-59-68(89-73(78)56-48-40-31-23-17-16-20-27-35-43-51-65(5)6)61-87-91(79,80)85-57-67(74)58-86-92(81,82)88-62-69(60-84-71(76)54-46-38-32-24-28-36-44-52-66(7)8)90-72(77)55-47-39-30-22-15-11-13-19-26-34-42-50-64(3)4/h63-69,74H,9-62H2,1-8H3,(H,79,80)(H,81,82)/t67?,68-,69-/m1/s1	CC(C)CCCCCCCCCCCCCCC(=O)OC[C@H](COP(=O)(O)OCC(COP(=O)(O)OC[C@@H](COC(=O)CCCCCCCCCC(C)C)OC(=O)CCCCCCCCCCCCCC(C)C)O)OC(=O)CCCCCCCCCCCCC(C)C	0	HMDB0082140	NA	NA	NA	NA	NA	FALSE	0	TRUE	1	Organic compounds	Lipids and lipid-like molecules	Glycerophospholipids	Glycerophosphoglycerophosphoglycerols	Cardiolipins
131788848	CL(a-13:0/a-17:0/i-18:0/i-16:0)[rac]	C73H142O17P2	1352.972227	1353.975582	1	IDWNETKMNZMXMY-CNCDLFKZSA-N	InChI=1S/C73H142O17P2/c1-9-65(7)51-43-35-27-21-16-18-24-30-40-48-56-73(78)90-69(60-84-71(76)54-46-38-32-31-36-44-52-66(8)10-2)62-88-92(81,82)86-58-67(74)57-85-91(79,80)87-61-68(89-72(77)55-47-39-29-23-17-15-20-26-34-42-50-64(5)6)59-83-70(75)53-45-37-28-22-14-12-11-13-19-25-33-41-49-63(3)4/h63-69,74H,9-62H2,1-8H3,(H,79,80)(H,81,82)/t65?,66?,67-,68-,69-/m1/s1	CCC(C)CCCCCCCCCCCCC(=O)O[C@H](COC(=O)CCCCCCCCC(C)CC)COP(=O)(O)OC[C@@H](COP(=O)(O)OC[C@@H](COC(=O)CCCCCCCCCCCCCCC(C)C)OC(=O)CCCCCCCCCCCCC(C)C)O	0	HMDB0082141	NA	NA	NA	NA	NA	FALSE	0	TRUE	1	Organic compounds	Lipids and lipid-like molecules	Glycerophospholipids	Glycerophosphoglycerophosphoglycerols	Cardiolipins
131788849	CL(a-13:0/i-17:0/i-18:0/i-16:0)[rac]	C73H142O17P2	1352.972227	1353.975582	1	KFVAMPKWJVBICV-VZZKVGHUSA-N	InChI=1S/C73H142O17P2/c1-9-66(8)52-44-36-31-32-38-46-54-71(76)84-60-69(90-72(77)55-47-39-29-23-16-12-14-20-26-34-42-50-64(4)5)62-88-92(81,82)86-58-67(74)57-85-91(79,80)87-61-68(89-73(78)56-48-40-30-24-18-17-21-27-35-43-51-65(6)7)59-83-70(75)53-45-37-28-22-15-11-10-13-19-25-33-41-49-63(2)3/h63-69,74H,9-62H2,1-8H3,(H,79,80)(H,81,82)/t66?,67-,68-,69-/m1/s1	CCC(C)CCCCCCCCC(=O)OC[C@H](COP(=O)(O)OC[C@@H](COP(=O)(O)OC[C@@H](COC(=O)CCCCCCCCCCCCCCC(C)C)OC(=O)CCCCCCCCCCCCC(C)C)O)OC(=O)CCCCCCCCCCCCCC(C)C	0	HMDB0082142	NA	NA	NA	NA	NA	FALSE	0	TRUE	1	Organic compounds	Lipids and lipid-like molecules	Glycerophospholipids	Glycerophosphoglycerophosphoglycerols	Cardiolipins
131788850	CL(a-13:0/a-17:0/18:2(9Z,11Z)/i-16:0)[rac]	C73H138O17P2	1348.940927	1349.944282	1	ZCIGNWXRQFRWDO-CCPUGBKNSA-N	InChI=1S/C73H138O17P2/c1-8-11-12-13-14-15-16-17-18-19-20-27-32-40-47-54-70(75)83-60-68(89-72(77)56-49-42-33-28-23-21-25-30-37-44-51-64(4)5)62-87-91(79,80)85-58-67(74)59-86-92(81,82)88-63-69(61-84-71(76)55-48-41-36-35-39-46-53-66(7)10-3)90-73(78)57-50-43-34-29-24-22-26-31-38-45-52-65(6)9-2/h15-18,64-69,74H,8-14,19-63H2,1-7H3,(H,79,80)(H,81,82)/t65?,66?,67-,68-,69-/m1/s1	CCCCCC/C=C\C=C/CCCCCCCC(=O)OC[C@H](COP(=O)(O)OC[C@H](COP(=O)(O)OC[C@@H](COC(=O)CCCCCCCCC(C)CC)OC(=O)CCCCCCCCCCCCC(C)CC)O)OC(=O)CCCCCCCCCCCCC(C)C	0	HMDB0082143	NA	NA	NA	NA	NA	FALSE	0	TRUE	1	Organic compounds	Lipids and lipid-like molecules	Glycerophospholipids	Glycerophosphoglycerophosphoglycerols	Cardiolipins
131788851	CL(i-13:0/i-17:0/18:2(9Z,11Z)/i-16:0)	C73H138O17P2	1348.940927	1349.944282	1	NVYWOTDWCWYUCR-FTECUUHSSA-N	InChI=1S/C73H138O17P2/c1-8-9-10-11-12-13-14-15-16-17-20-26-33-40-47-54-70(75)83-60-68(89-73(78)57-50-43-35-28-23-22-25-31-38-45-52-65(4)5)62-87-91(79,80)85-58-67(74)59-86-92(81,82)88-63-69(61-84-71(76)55-48-41-36-29-32-39-46-53-66(6)7)90-72(77)56-49-42-34-27-21-18-19-24-30-37-44-51-64(2)3/h13-16,64-69,74H,8-12,17-63H2,1-7H3,(H,79,80)(H,81,82)/t67?,68-,69-/m1/s1	CCCCCC/C=C\C=C/CCCCCCCC(=O)OC[C@H](COP(=O)(O)OCC(COP(=O)(O)OC[C@@H](COC(=O)CCCCCCCCCC(C)C)OC(=O)CCCCCCCCCCCCCC(C)C)O)OC(=O)CCCCCCCCCCCCC(C)C	0	HMDB0082144	NA	NA	NA	NA	NA	FALSE	0	TRUE	1	Organic compounds	Lipids and lipid-like molecules	Glycerophospholipids	Glycerophosphoglycerophosphoglycerols	Cardiolipins
131788852	CL(i-13:0/a-17:0/i-18:0/i-16:0)[rac]	C73H142O17P2	1352.972227	1353.975582	1	WBQGJNLGUVSDAR-HRBLKIKBSA-N	InChI=1S/C73H142O17P2/c1-9-66(8)52-44-36-28-20-15-17-23-31-40-48-56-73(78)90-69(60-84-71(76)54-46-38-32-24-27-35-43-51-65(6)7)62-88-92(81,82)86-58-67(74)57-85-91(79,80)87-61-68(89-72(77)55-47-39-30-22-16-14-19-26-34-42-50-64(4)5)59-83-70(75)53-45-37-29-21-13-11-10-12-18-25-33-41-49-63(2)3/h63-69,74H,9-62H2,1-8H3,(H,79,80)(H,81,82)/t66?,67?,68-,69-/m1/s1	CCC(C)CCCCCCCCCCCCC(=O)O[C@H](COC(=O)CCCCCCCCCC(C)C)COP(=O)(O)OCC(COP(=O)(O)OC[C@@H](COC(=O)CCCCCCCCCCCCCCC(C)C)OC(=O)CCCCCCCCCCCCC(C)C)O	0	HMDB0082145	NA	NA	NA	NA	NA	FALSE	0	TRUE	1	Organic compounds	Lipids and lipid-like molecules	Glycerophospholipids	Glycerophosphoglycerophosphoglycerols	Cardiolipins
131788853	CL(i-13:0/a-17:0/18:2(9Z,11Z)/i-17:0)[rac]	C74H140O17P2	1362.956577	1363.959932	1	FXQZAUZNOSKFNV-CSPMEYCASA-N	InChI=1S/C74H140O17P2/c1-8-10-11-12-13-14-15-16-17-18-21-27-34-41-48-55-71(76)84-61-69(90-73(78)57-50-43-35-28-22-19-20-25-31-38-45-52-65(3)4)63-88-92(80,81)86-59-68(75)60-87-93(82,83)89-64-70(62-85-72(77)56-49-42-37-30-32-39-46-53-66(5)6)91-74(79)58-51-44-36-29-24-23-26-33-40-47-54-67(7)9-2/h14-17,65-70,75H,8-13,18-64H2,1-7H3,(H,80,81)(H,82,83)/t67?,68?,69-,70-/m1/s1	CCCCCC/C=C\C=C/CCCCCCCC(=O)OC[C@H](COP(=O)(O)OCC(COP(=O)(O)OC[C@@H](COC(=O)CCCCCCCCCC(C)C)OC(=O)CCCCCCCCCCCCC(C)CC)O)OC(=O)CCCCCCCCCCCCCC(C)C	0	HMDB0082146	NA	NA	NA	NA	NA	FALSE	0	TRUE	1	Organic compounds	Lipids and lipid-like molecules	Glycerophospholipids	Glycerophosphoglycerophosphoglycerols	Cardiolipins
131788854	CL(a-13:0/i-17:0/18:2(9Z,11Z)/i-17:0)[rac]	C74H140O17P2	1362.956577	1363.959932	1	AFSIWMZFFYVETF-GGQNNOEVSA-N	InChI=1S/C74H140O17P2/c1-8-10-11-12-13-14-15-16-17-18-23-28-33-41-48-55-71(76)84-61-69(90-73(78)57-50-43-34-29-24-19-21-26-31-38-45-52-65(3)4)63-88-92(80,81)86-59-68(75)60-87-93(82,83)89-64-70(62-85-72(77)56-49-42-37-36-40-47-54-67(7)9-2)91-74(79)58-51-44-35-30-25-20-22-27-32-39-46-53-66(5)6/h14-17,65-70,75H,8-13,18-64H2,1-7H3,(H,80,81)(H,82,83)/t67?,68-,69-,70-/m1/s1	CCCCCC/C=C\C=C/CCCCCCCC(=O)OC[C@H](COP(=O)(O)OC[C@H](COP(=O)(O)OC[C@@H](COC(=O)CCCCCCCCC(C)CC)OC(=O)CCCCCCCCCCCCCC(C)C)O)OC(=O)CCCCCCCCCCCCCC(C)C	0	HMDB0082147	NA	NA	NA	NA	NA	FALSE	0	TRUE	1	Organic compounds	Lipids and lipid-like molecules	Glycerophospholipids	Glycerophosphoglycerophosphoglycerols	Cardiolipins
131788855	CL(i-13:0/a-17:0/i-18:0/a-17:0)[rac]	C74H144O17P2	1366.987877	1367.991232	1	CPUWTJDHFJSDKB-MYCRAFJHSA-N	InChI=1S/C74H144O17P2/c1-9-66(7)52-44-36-28-20-15-17-23-31-40-48-56-73(78)90-69(60-84-71(76)54-46-38-30-22-14-12-11-13-19-26-34-42-50-64(3)4)62-88-92(80,81)86-58-68(75)59-87-93(82,83)89-63-70(61-85-72(77)55-47-39-33-25-27-35-43-51-65(5)6)91-74(79)57-49-41-32-24-18-16-21-29-37-45-53-67(8)10-2/h64-70,75H,9-63H2,1-8H3,(H,80,81)(H,82,83)/t66?,67?,68?,69-,70-/m1/s1	CCC(C)CCCCCCCCCCCCC(=O)O[C@H](COC(=O)CCCCCCCCCCCCCCC(C)C)COP(=O)(O)OCC(COP(=O)(O)OC[C@@H](COC(=O)CCCCCCCCCC(C)C)OC(=O)CCCCCCCCCCCCC(C)CC)O	0	HMDB0082148	NA	NA	NA	NA	NA	FALSE	0	TRUE	1	Organic compounds	Lipids and lipid-like molecules	Glycerophospholipids	Glycerophosphoglycerophosphoglycerols	Cardiolipins
131788856	CL(i-13:0/i-17:0/i-18:0/i-17:0)	C74H144O17P2	1366.987877	1367.991232	1	OWXZXRUNIFDKAL-NMBHUINNSA-N	InChI=1S/C74H144O17P2/c1-64(2)50-42-34-26-19-13-9-10-16-22-30-38-46-54-71(76)84-60-69(90-73(78)56-48-40-31-23-17-11-14-20-27-35-43-51-65(3)4)62-88-92(80,81)86-58-68(75)59-87-93(82,83)89-63-70(61-85-72(77)55-47-39-33-25-29-37-45-53-67(7)8)91-74(79)57-49-41-32-24-18-12-15-21-28-36-44-52-66(5)6/h64-70,75H,9-63H2,1-8H3,(H,80,81)(H,82,83)/t68?,69-,70-/m1/s1	CC(C)CCCCCCCCCCCCCCC(=O)OC[C@H](COP(=O)(O)OCC(COP(=O)(O)OC[C@@H](COC(=O)CCCCCCCCCC(C)C)OC(=O)CCCCCCCCCCCCCC(C)C)O)OC(=O)CCCCCCCCCCCCCC(C)C	0	HMDB0082149	NA	NA	NA	NA	NA	FALSE	0	TRUE	1	Organic compounds	Lipids and lipid-like molecules	Glycerophospholipids	Glycerophosphoglycerophosphoglycerols	Cardiolipins
131788857	CL(a-13:0/a-17:0/18:2(9Z,11Z)/a-17:0)[rac]	C74H140O17P2	1362.956577	1363.959932	1	ZKRIFFJFLBDYHH-GMHKILPMSA-N	InChI=1S/C74H140O17P2/c1-8-12-13-14-15-16-17-18-19-20-21-28-33-41-48-55-71(76)84-61-69(90-73(78)57-50-43-34-29-24-22-26-31-38-45-52-65(5)9-2)63-88-92(80,81)86-59-68(75)60-87-93(82,83)89-64-70(62-85-72(77)56-49-42-37-36-40-47-54-67(7)11-4)91-74(79)58-51-44-35-30-25-23-27-32-39-46-53-66(6)10-3/h16-19,65-70,75H,8-15,20-64H2,1-7H3,(H,80,81)(H,82,83)/t65?,66?,67?,68-,69-,70-/m1/s1	CCCCCC/C=C\C=C/CCCCCCCC(=O)OC[C@H](COP(=O)(O)OC[C@H](COP(=O)(O)OC[C@@H](COC(=O)CCCCCCCCC(C)CC)OC(=O)CCCCCCCCCCCCC(C)CC)O)OC(=O)CCCCCCCCCCCCC(C)CC	0	HMDB0082150	NA	NA	NA	NA	NA	FALSE	0	TRUE	1	Organic compounds	Lipids and lipid-like molecules	Glycerophospholipids	Glycerophosphoglycerophosphoglycerols	Cardiolipins
131788858	CL(a-13:0/a-17:0/i-18:0/i-17:0)[rac]	C74H144O17P2	1366.987877	1367.991232	1	NGJSZGJFERDHIO-NDUGWDHISA-N	InChI=1S/C74H144O17P2/c1-9-66(7)52-44-36-28-22-18-19-25-31-41-49-57-74(79)91-70(61-85-72(77)55-47-39-33-32-37-45-53-67(8)10-2)63-89-93(82,83)87-59-68(75)58-86-92(80,81)88-62-69(90-73(78)56-48-40-30-24-17-13-15-21-27-35-43-51-65(5)6)60-84-71(76)54-46-38-29-23-16-12-11-14-20-26-34-42-50-64(3)4/h64-70,75H,9-63H2,1-8H3,(H,80,81)(H,82,83)/t66?,67?,68-,69-,70-/m1/s1	CCC(C)CCCCCCCCCCCCC(=O)O[C@H](COC(=O)CCCCCCCCC(C)CC)COP(=O)(O)OC[C@@H](COP(=O)(O)OC[C@@H](COC(=O)CCCCCCCCCCCCCCC(C)C)OC(=O)CCCCCCCCCCCCCC(C)C)O	0	HMDB0082151	NA	NA	NA	NA	NA	FALSE	0	TRUE	1	Organic compounds	Lipids and lipid-like molecules	Glycerophospholipids	Glycerophosphoglycerophosphoglycerols	Cardiolipins
131788859	CL(a-13:0/i-17:0/i-18:0/i-17:0)[rac]	C74H144O17P2	1366.987877	1367.991232	1	MYVXONJWSVNKCO-GUERLEBKSA-N	InChI=1S/C74H144O17P2/c1-9-67(8)53-45-37-32-33-39-47-55-72(77)85-61-70(91-74(79)57-49-41-31-25-19-13-16-22-28-36-44-52-66(6)7)63-89-93(82,83)87-59-68(75)58-86-92(80,81)88-62-69(90-73(78)56-48-40-30-24-18-12-15-21-27-35-43-51-65(4)5)60-84-71(76)54-46-38-29-23-17-11-10-14-20-26-34-42-50-64(2)3/h64-70,75H,9-63H2,1-8H3,(H,80,81)(H,82,83)/t67?,68-,69-,70-/m1/s1	CCC(C)CCCCCCCCC(=O)OC[C@H](COP(=O)(O)OC[C@@H](COP(=O)(O)OC[C@@H](COC(=O)CCCCCCCCCCCCCCC(C)C)OC(=O)CCCCCCCCCCCCCC(C)C)O)OC(=O)CCCCCCCCCCCCCC(C)C	0	HMDB0082152	NA	NA	NA	NA	NA	FALSE	0	TRUE	1	Organic compounds	Lipids and lipid-like molecules	Glycerophospholipids	Glycerophosphoglycerophosphoglycerols	Cardiolipins
131788860	CL(a-13:0/a-17:0/i-18:0/a-17:0)[rac]	C74H144O17P2	1366.987877	1367.991232	1	LWVAEHCTDSIDGI-DIHVZKTASA-N	InChI=1S/C74H144O17P2/c1-9-65(6)51-43-35-27-21-16-18-24-30-40-48-56-73(78)90-69(60-84-71(76)54-46-38-29-23-15-13-12-14-20-26-34-42-50-64(4)5)62-88-92(80,81)86-58-68(75)59-87-93(82,83)89-63-70(61-85-72(77)55-47-39-33-32-37-45-53-67(8)11-3)91-74(79)57-49-41-31-25-19-17-22-28-36-44-52-66(7)10-2/h64-70,75H,9-63H2,1-8H3,(H,80,81)(H,82,83)/t65?,66?,67?,68-,69-,70-/m1/s1	CCC(C)CCCCCCCCCCCCC(=O)O[C@H](COC(=O)CCCCCCCCCCCCCCC(C)C)COP(=O)(O)OC[C@H](COP(=O)(O)OC[C@@H](COC(=O)CCCCCCCCC(C)CC)OC(=O)CCCCCCCCCCCCC(C)CC)O	0	HMDB0082153	NA	NA	NA	NA	NA	FALSE	0	TRUE	1	Organic compounds	Lipids and lipid-like molecules	Glycerophospholipids	Glycerophosphoglycerophosphoglycerols	Cardiolipins
131788861	CL(a-13:0/a-17:0/18:2(9Z,11Z)/i-17:0)[rac]	C74H140O17P2	1362.956577	1363.959932	1	AGJUYFUPCJXZMU-NLSSGRAFSA-N	InChI=1S/C74H140O17P2/c1-8-11-12-13-14-15-16-17-18-19-22-28-33-41-48-55-71(76)84-61-69(90-73(78)57-50-43-34-29-23-20-21-26-31-38-45-52-65(4)5)63-88-92(80,81)86-59-68(75)60-87-93(82,83)89-64-70(62-85-72(77)56-49-42-37-36-40-47-54-67(7)10-3)91-74(79)58-51-44-35-30-25-24-27-32-39-46-53-66(6)9-2/h15-18,65-70,75H,8-14,19-64H2,1-7H3,(H,80,81)(H,82,83)/t66?,67?,68-,69-,70-/m1/s1	CCCCCC/C=C\C=C/CCCCCCCC(=O)OC[C@H](COP(=O)(O)OC[C@H](COP(=O)(O)OC[C@@H](COC(=O)CCCCCCCCC(C)CC)OC(=O)CCCCCCCCCCCCC(C)CC)O)OC(=O)CCCCCCCCCCCCCC(C)C	0	HMDB0082154	NA	NA	NA	NA	NA	FALSE	0	TRUE	1	Organic compounds	Lipids and lipid-like molecules	Glycerophospholipids	Glycerophosphoglycerophosphoglycerols	Cardiolipins
131788862	CL(i-13:0/i-17:0/18:2(9Z,11Z)/i-17:0)	C74H140O17P2	1362.956577	1363.959932	1	MMAOEWQDCYFZIQ-RZCXWTSWSA-N	InChI=1S/C74H140O17P2/c1-8-9-10-11-12-13-14-15-16-17-22-27-34-41-48-55-71(76)84-61-69(90-73(78)57-50-43-35-28-23-18-20-25-31-38-45-52-65(2)3)63-88-92(80,81)86-59-68(75)60-87-93(82,83)89-64-70(62-85-72(77)56-49-42-37-30-33-40-47-54-67(6)7)91-74(79)58-51-44-36-29-24-19-21-26-32-39-46-53-66(4)5/h13-16,65-70,75H,8-12,17-64H2,1-7H3,(H,80,81)(H,82,83)/t68?,69-,70-/m1/s1	CCCCCC/C=C\C=C/CCCCCCCC(=O)OC[C@H](COP(=O)(O)OCC(COP(=O)(O)OC[C@@H](COC(=O)CCCCCCCCCC(C)C)OC(=O)CCCCCCCCCCCCCC(C)C)O)OC(=O)CCCCCCCCCCCCCC(C)C	0	HMDB0082155	NA	NA	NA	NA	NA	FALSE	0	TRUE	1	Organic compounds	Lipids and lipid-like molecules	Glycerophospholipids	Glycerophosphoglycerophosphoglycerols	Cardiolipins
131788863	CL(i-13:0/i-17:0/18:2(9Z,11Z)/a-17:0)[rac]	C74H140O17P2	1362.956577	1363.959932	1	GOCFKQAIEDTAHW-CSPMEYCASA-N	InChI=1S/C74H140O17P2/c1-8-10-11-12-13-14-15-16-17-18-21-27-34-41-48-55-71(76)84-61-69(90-74(79)58-51-44-36-29-24-23-26-33-40-47-54-67(7)9-2)63-88-92(80,81)86-59-68(75)60-87-93(82,83)89-64-70(62-85-72(77)56-49-42-37-30-32-39-46-53-66(5)6)91-73(78)57-50-43-35-28-22-19-20-25-31-38-45-52-65(3)4/h14-17,65-70,75H,8-13,18-64H2,1-7H3,(H,80,81)(H,82,83)/t67?,68?,69-,70-/m1/s1	CCCCCC/C=C\C=C/CCCCCCCC(=O)OC[C@H](COP(=O)(O)OCC(COP(=O)(O)OC[C@@H](COC(=O)CCCCCCCCCC(C)C)OC(=O)CCCCCCCCCCCCCC(C)C)O)OC(=O)CCCCCCCCCCCCC(C)CC	0	HMDB0082156	NA	NA	NA	NA	NA	FALSE	0	TRUE	1	Organic compounds	Lipids and lipid-like molecules	Glycerophospholipids	Glycerophosphoglycerophosphoglycerols	Cardiolipins
131788864	CL(a-13:0/i-17:0/18:2(9Z,11Z)/a-17:0)[rac]	C74H140O17P2	1362.956577	1363.959932	1	SZVZGWLGYQFZDH-NLSSGRAFSA-N	InChI=1S/C74H140O17P2/c1-8-11-12-13-14-15-16-17-18-19-22-28-33-41-48-55-71(76)84-61-69(90-74(79)58-51-44-35-30-25-24-27-32-39-46-53-66(6)9-2)63-88-92(80,81)86-59-68(75)60-87-93(82,83)89-64-70(62-85-72(77)56-49-42-37-36-40-47-54-67(7)10-3)91-73(78)57-50-43-34-29-23-20-21-26-31-38-45-52-65(4)5/h15-18,65-70,75H,8-14,19-64H2,1-7H3,(H,80,81)(H,82,83)/t66?,67?,68-,69-,70-/m1/s1	CCCCCC/C=C\C=C/CCCCCCCC(=O)OC[C@H](COP(=O)(O)OC[C@H](COP(=O)(O)OC[C@@H](COC(=O)CCCCCCCCC(C)CC)OC(=O)CCCCCCCCCCCCCC(C)C)O)OC(=O)CCCCCCCCCCCCC(C)CC	0	HMDB0082157	NA	NA	NA	NA	NA	FALSE	0	TRUE	1	Organic compounds	Lipids and lipid-like molecules	Glycerophospholipids	Glycerophosphoglycerophosphoglycerols	Cardiolipins
131788865	CL(i-13:0/a-17:0/i-18:0/i-17:0)[rac]	C74H144O17P2	1366.987877	1367.991232	1	PSZPWTLYHXNQGF-JURSQTESSA-N	InChI=1S/C74H144O17P2/c1-9-67(8)53-45-37-29-21-17-18-24-32-41-49-57-74(79)91-70(61-85-72(77)55-47-39-33-25-28-36-44-52-66(6)7)63-89-93(82,83)87-59-68(75)58-86-92(80,81)88-62-69(90-73(78)56-48-40-31-23-16-12-14-20-27-35-43-51-65(4)5)60-84-71(76)54-46-38-30-22-15-11-10-13-19-26-34-42-50-64(2)3/h64-70,75H,9-63H2,1-8H3,(H,80,81)(H,82,83)/t67?,68?,69-,70-/m1/s1	CCC(C)CCCCCCCCCCCCC(=O)O[C@H](COC(=O)CCCCCCCCCC(C)C)COP(=O)(O)OCC(COP(=O)(O)OC[C@@H](COC(=O)CCCCCCCCCCCCCCC(C)C)OC(=O)CCCCCCCCCCCCCC(C)C)O	0	HMDB0082158	NA	NA	NA	NA	NA	FALSE	0	TRUE	1	Organic compounds	Lipids and lipid-like molecules	Glycerophospholipids	Glycerophosphoglycerophosphoglycerols	Cardiolipins
131788866	CL(i-13:0/a-17:0/18:2(9Z,11Z)/a-17:0)[rac]	C74H140O17P2	1362.956577	1363.959932	1	AFARYUZPACSHGU-MARNYTCISA-N	InChI=1S/C74H140O17P2/c1-8-11-12-13-14-15-16-17-18-19-20-27-34-41-48-55-71(76)84-61-69(90-73(78)57-50-43-35-28-23-21-25-32-39-46-53-66(6)9-2)63-88-92(80,81)86-59-68(75)60-87-93(82,83)89-64-70(62-85-72(77)56-49-42-37-30-31-38-45-52-65(4)5)91-74(79)58-51-44-36-29-24-22-26-33-40-47-54-67(7)10-3/h15-18,65-70,75H,8-14,19-64H2,1-7H3,(H,80,81)(H,82,83)/t66?,67?,68?,69-,70-/m1/s1	CCCCCC/C=C\C=C/CCCCCCCC(=O)OC[C@H](COP(=O)(O)OCC(COP(=O)(O)OC[C@@H](COC(=O)CCCCCCCCCC(C)C)OC(=O)CCCCCCCCCCCCC(C)CC)O)OC(=O)CCCCCCCCCCCCC(C)CC	0	HMDB0082159	NA	NA	NA	NA	NA	FALSE	0	TRUE	1	Organic compounds	Lipids and lipid-like molecules	Glycerophospholipids	Glycerophosphoglycerophosphoglycerols	Cardiolipins
131788867	CL(i-13:0/i-17:0/i-18:0/a-17:0)[rac]	C74H144O17P2	1366.987877	1367.991232	1	FWSSVPGRJRSFTK-JURSQTESSA-N	InChI=1S/C74H144O17P2/c1-9-67(8)53-45-37-29-21-17-18-24-32-41-49-57-74(79)90-69(60-84-71(76)54-46-38-30-22-15-11-10-13-19-26-34-42-50-64(2)3)62-88-92(80,81)86-58-68(75)59-87-93(82,83)89-63-70(61-85-72(77)55-47-39-33-25-28-36-44-52-66(6)7)91-73(78)56-48-40-31-23-16-12-14-20-27-35-43-51-65(4)5/h64-70,75H,9-63H2,1-8H3,(H,80,81)(H,82,83)/t67?,68?,69-,70-/m1/s1	CCC(C)CCCCCCCCCCCCC(=O)O[C@H](COC(=O)CCCCCCCCCCCCCCC(C)C)COP(=O)(O)OCC(COP(=O)(O)OC[C@@H](COC(=O)CCCCCCCCCC(C)C)OC(=O)CCCCCCCCCCCCCC(C)C)O	0	HMDB0082160	NA	NA	NA	NA	NA	FALSE	0	TRUE	1	Organic compounds	Lipids and lipid-like molecules	Glycerophospholipids	Glycerophosphoglycerophosphoglycerols	Cardiolipins
131788868	CL(a-13:0/i-17:0/i-18:0/a-17:0)[rac]	C74H144O17P2	1366.987877	1367.991232	1	YEOKAFMIVFTRGE-NDUGWDHISA-N	InChI=1S/C74H144O17P2/c1-9-66(7)52-44-36-28-22-18-19-25-31-41-49-57-74(79)90-69(60-84-71(76)54-46-38-29-23-16-12-11-14-20-26-34-42-50-64(3)4)62-88-92(80,81)86-58-68(75)59-87-93(82,83)89-63-70(61-85-72(77)55-47-39-33-32-37-45-53-67(8)10-2)91-73(78)56-48-40-30-24-17-13-15-21-27-35-43-51-65(5)6/h64-70,75H,9-63H2,1-8H3,(H,80,81)(H,82,83)/t66?,67?,68-,69-,70-/m1/s1	CCC(C)CCCCCCCCCCCCC(=O)O[C@H](COC(=O)CCCCCCCCCCCCCCC(C)C)COP(=O)(O)OC[C@H](COP(=O)(O)OC[C@@H](COC(=O)CCCCCCCCC(C)CC)OC(=O)CCCCCCCCCCCCCC(C)C)O	0	HMDB0082161	NA	NA	NA	NA	NA	FALSE	0	TRUE	1	Organic compounds	Lipids and lipid-like molecules	Glycerophospholipids	Glycerophosphoglycerophosphoglycerols	Cardiolipins
131788869	CL(i-13:0/a-17:0/18:2(9Z,11Z)/i-18:0)[rac]	C75H142O17P2	1376.972227	1377.975582	1	YNFDHWKOUJNHJS-IFNPNYBLSA-N	InChI=1S/C75H142O17P2/c1-8-10-11-12-13-14-15-16-17-18-22-28-35-42-49-56-72(77)85-62-70(91-74(79)58-51-44-36-29-23-20-19-21-26-32-39-46-53-66(3)4)64-89-93(81,82)87-60-69(76)61-88-94(83,84)90-65-71(63-86-73(78)57-50-43-38-31-33-40-47-54-67(5)6)92-75(80)59-52-45-37-30-25-24-27-34-41-48-55-68(7)9-2/h14-17,66-71,76H,8-13,18-65H2,1-7H3,(H,81,82)(H,83,84)/t68?,69?,70-,71-/m1/s1	CCCCCC/C=C\C=C/CCCCCCCC(=O)OC[C@H](COP(=O)(O)OCC(COP(=O)(O)OC[C@@H](COC(=O)CCCCCCCCCC(C)C)OC(=O)CCCCCCCCCCCCC(C)CC)O)OC(=O)CCCCCCCCCCCCCCC(C)C	0	HMDB0082162	NA	NA	NA	NA	NA	FALSE	0	TRUE	1	Organic compounds	Lipids and lipid-like molecules	Glycerophospholipids	Glycerophosphoglycerophosphoglycerols	Cardiolipins
131788870	CL(a-13:0/i-17:0/18:2(9Z,11Z)/i-18:0)[rac]	C75H142O17P2	1376.972227	1377.975582	1	GCIPCXOSGDIYIO-VGXFTEJOSA-N	InChI=1S/C75H142O17P2/c1-8-10-11-12-13-14-15-16-17-18-24-29-34-42-49-56-72(77)85-62-70(91-74(79)58-51-44-35-30-25-20-19-22-27-32-39-46-53-66(3)4)64-89-93(81,82)87-60-69(76)61-88-94(83,84)90-65-71(63-86-73(78)57-50-43-38-37-41-48-55-68(7)9-2)92-75(80)59-52-45-36-31-26-21-23-28-33-40-47-54-67(5)6/h14-17,66-71,76H,8-13,18-65H2,1-7H3,(H,81,82)(H,83,84)/t68?,69-,70-,71-/m1/s1	CCCCCC/C=C\C=C/CCCCCCCC(=O)OC[C@H](COP(=O)(O)OC[C@H](COP(=O)(O)OC[C@@H](COC(=O)CCCCCCCCC(C)CC)OC(=O)CCCCCCCCCCCCCC(C)C)O)OC(=O)CCCCCCCCCCCCCCC(C)C	0	HMDB0082163	NA	NA	NA	NA	NA	FALSE	0	TRUE	1	Organic compounds	Lipids and lipid-like molecules	Glycerophospholipids	Glycerophosphoglycerophosphoglycerols	Cardiolipins
131788871	CL(i-13:0/i-17:0/i-18:0/18:2(9Z,11Z))	C75H142O17P2	1376.972227	1377.975582	1	ZRMBXFYYOOXWHH-MYRWIUKNSA-N	InChI=1S/C75H142O17P2/c1-8-9-10-11-12-13-14-15-16-17-24-29-36-44-51-58-74(79)91-70(62-85-72(77)56-49-42-35-28-23-19-18-21-26-32-39-46-53-66(2)3)64-89-93(81,82)87-60-69(76)61-88-94(83,84)90-65-71(63-86-73(78)57-50-43-38-31-34-41-48-55-68(6)7)92-75(80)59-52-45-37-30-25-20-22-27-33-40-47-54-67(4)5/h13-16,66-71,76H,8-12,17-65H2,1-7H3,(H,81,82)(H,83,84)/t69?,70-,71-/m1/s1	CCCCCC/C=C\C=C/CCCCCCCC(=O)O[C@H](COC(=O)CCCCCCCCCCCCCCC(C)C)COP(=O)(O)OCC(COP(=O)(O)OC[C@@H](COC(=O)CCCCCCCCCC(C)C)OC(=O)CCCCCCCCCCCCCC(C)C)O	0	HMDB0082164	NA	NA	NA	NA	NA	FALSE	0	TRUE	1	Organic compounds	Lipids and lipid-like molecules	Glycerophospholipids	Glycerophosphoglycerophosphoglycerols	Cardiolipins
131788872	CL(i-13:0/a-17:0/i-18:0/18:2(9Z,11Z))[rac]	C75H142O17P2	1376.972227	1377.975582	1	KFTMNMUNLHJGBK-IFNPNYBLSA-N	InChI=1S/C75H142O17P2/c1-8-10-11-12-13-14-15-16-17-18-23-29-36-44-51-58-74(79)91-70(62-85-72(77)56-49-42-35-28-22-20-19-21-26-32-39-46-53-66(3)4)64-89-93(81,82)87-60-69(76)61-88-94(83,84)90-65-71(63-86-73(78)57-50-43-38-31-33-40-47-54-67(5)6)92-75(80)59-52-45-37-30-25-24-27-34-41-48-55-68(7)9-2/h14-17,66-71,76H,8-13,18-65H2,1-7H3,(H,81,82)(H,83,84)/t68?,69?,70-,71-/m1/s1	CCCCCC/C=C\C=C/CCCCCCCC(=O)O[C@H](COC(=O)CCCCCCCCCCCCCCC(C)C)COP(=O)(O)OCC(COP(=O)(O)OC[C@@H](COC(=O)CCCCCCCCCC(C)C)OC(=O)CCCCCCCCCCCCC(C)CC)O	0	HMDB0082165	NA	NA	NA	NA	NA	FALSE	0	TRUE	1	Organic compounds	Lipids and lipid-like molecules	Glycerophospholipids	Glycerophosphoglycerophosphoglycerols	Cardiolipins
131788873	CL(a-13:0/i-17:0/18:2(9Z,11Z)/18:2(9Z,11Z))[rac]	C75H138O17P2	1372.940927	1373.944282	1	GJCWPECQGDSBMH-DHAIIATCSA-N	InChI=1S/C75H138O17P2/c1-7-10-12-14-16-18-20-22-24-26-30-34-38-45-51-57-72(77)85-63-70(91-74(79)59-53-47-39-35-31-27-25-23-21-19-17-15-13-11-8-2)65-89-93(81,82)87-61-69(76)62-88-94(83,84)90-66-71(64-86-73(78)58-52-46-42-41-44-50-56-68(6)9-3)92-75(80)60-54-48-40-36-32-28-29-33-37-43-49-55-67(4)5/h18-25,67-71,76H,7-17,26-66H2,1-6H3,(H,81,82)(H,83,84)/t68?,69-,70-,71-/m1/s1	CCCCCC/C=C\C=C/CCCCCCCC(=O)OC[C@H](COP(=O)(O)OC[C@H](COP(=O)(O)OC[C@@H](COC(=O)CCCCCCCCC(C)CC)OC(=O)CCCCCCCCCCCCCC(C)C)O)OC(=O)CCCCCCC/C=C\C=C/CCCCCC	0	HMDB0082166	NA	NA	NA	NA	NA	FALSE	0	TRUE	1	Organic compounds	Lipids and lipid-like molecules	Glycerophospholipids	Glycerophosphoglycerophosphoglycerols	Cardiolipins
131788874	CL(i-13:0/i-17:0/i-18:0/i-18:0)	C75H146O17P2	1381.003527	1382.006882	1	NXSYYLXDNIRIRL-ALCJMYJCSA-N	InChI=1S/C75H146O17P2/c1-65(2)51-43-35-27-20-14-9-11-17-23-31-39-47-55-72(77)85-61-70(91-74(79)57-49-41-32-24-18-12-10-15-21-28-36-44-52-66(3)4)63-89-93(81,82)87-59-69(76)60-88-94(83,84)90-64-71(62-86-73(78)56-48-40-34-26-30-38-46-54-68(7)8)92-75(80)58-50-42-33-25-19-13-16-22-29-37-45-53-67(5)6/h65-71,76H,9-64H2,1-8H3,(H,81,82)(H,83,84)/t69?,70-,71-/m1/s1	CC(C)CCCCCCCCCCCCCCC(=O)OC[C@H](COP(=O)(O)OCC(COP(=O)(O)OC[C@@H](COC(=O)CCCCCCCCCC(C)C)OC(=O)CCCCCCCCCCCCCC(C)C)O)OC(=O)CCCCCCCCCCCCCCC(C)C	0	HMDB0082167	NA	NA	NA	NA	NA	FALSE	0	TRUE	1	Organic compounds	Lipids and lipid-like molecules	Glycerophospholipids	Glycerophosphoglycerophosphoglycerols	Cardiolipins
131788875	CL(a-13:0/i-17:0/i-18:0/18:2(9Z,11Z))[rac]	C75H142O17P2	1376.972227	1377.975582	1	YOBIRUYFVUJPHJ-VGXFTEJOSA-N	InChI=1S/C75H142O17P2/c1-8-10-11-12-13-14-15-16-17-18-25-30-35-44-51-58-74(79)91-70(62-85-72(77)56-49-42-34-29-24-20-19-22-27-32-39-46-53-66(3)4)64-89-93(81,82)87-60-69(76)61-88-94(83,84)90-65-71(63-86-73(78)57-50-43-38-37-41-48-55-68(7)9-2)92-75(80)59-52-45-36-31-26-21-23-28-33-40-47-54-67(5)6/h14-17,66-71,76H,8-13,18-65H2,1-7H3,(H,81,82)(H,83,84)/t68?,69-,70-,71-/m1/s1	CCCCCC/C=C\C=C/CCCCCCCC(=O)O[C@H](COC(=O)CCCCCCCCCCCCCCC(C)C)COP(=O)(O)OC[C@H](COP(=O)(O)OC[C@@H](COC(=O)CCCCCCCCC(C)CC)OC(=O)CCCCCCCCCCCCCC(C)C)O	0	HMDB0082168	NA	NA	NA	NA	NA	FALSE	0	TRUE	1	Organic compounds	Lipids and lipid-like molecules	Glycerophospholipids	Glycerophosphoglycerophosphoglycerols	Cardiolipins
131788876	CL(a-13:0/a-17:0/18:2(9Z,11Z)/18:2(9Z,11Z))[rac]	C75H138O17P2	1372.940927	1373.944282	1	BLYSCZAEPGHMBH-HJFRICAFSA-N	InChI=1S/C75H138O17P2/c1-7-11-13-15-17-19-21-23-25-27-29-34-38-45-51-57-72(77)85-63-70(91-74(79)59-53-47-39-35-30-28-26-24-22-20-18-16-14-12-8-2)65-89-93(81,82)87-61-69(76)62-88-94(83,84)90-66-71(64-86-73(78)58-52-46-42-41-44-50-56-68(6)10-4)92-75(80)60-54-48-40-36-32-31-33-37-43-49-55-67(5)9-3/h19-26,67-71,76H,7-18,27-66H2,1-6H3,(H,81,82)(H,83,84)/t67?,68?,69-,70-,71-/m1/s1	CCCCCC/C=C\C=C/CCCCCCCC(=O)OC[C@H](COP(=O)(O)OC[C@H](COP(=O)(O)OC[C@@H](COC(=O)CCCCCCCCC(C)CC)OC(=O)CCCCCCCCCCCCC(C)CC)O)OC(=O)CCCCCCC/C=C\C=C/CCCCCC	0	HMDB0082169	NA	NA	NA	NA	NA	FALSE	0	TRUE	1	Organic compounds	Lipids and lipid-like molecules	Glycerophospholipids	Glycerophosphoglycerophosphoglycerols	Cardiolipins
131788877	CL(a-13:0/a-17:0/i-18:0/i-18:0)[rac]	C75H146O17P2	1381.003527	1382.006882	1	HQXKWFPGKOQBJA-LDCDTRRZSA-N	InChI=1S/C75H146O17P2/c1-9-67(7)53-45-37-29-23-19-20-26-32-42-50-58-75(80)92-71(62-86-73(78)56-48-40-34-33-38-46-54-68(8)10-2)64-90-94(83,84)88-60-69(76)59-87-93(81,82)89-63-70(91-74(79)57-49-41-31-25-18-14-12-16-22-28-36-44-52-66(5)6)61-85-72(77)55-47-39-30-24-17-13-11-15-21-27-35-43-51-65(3)4/h65-71,76H,9-64H2,1-8H3,(H,81,82)(H,83,84)/t67?,68?,69-,70-,71-/m1/s1	CCC(C)CCCCCCCCCCCCC(=O)O[C@H](COC(=O)CCCCCCCCC(C)CC)COP(=O)(O)OC[C@@H](COP(=O)(O)OC[C@@H](COC(=O)CCCCCCCCCCCCCCC(C)C)OC(=O)CCCCCCCCCCCCCCC(C)C)O	0	HMDB0082170	NA	NA	NA	NA	NA	FALSE	0	TRUE	1	Organic compounds	Lipids and lipid-like molecules	Glycerophospholipids	Glycerophosphoglycerophosphoglycerols	Cardiolipins
131788878	CL(a-13:0/i-17:0/i-18:0/i-18:0)[rac]	C75H146O17P2	1381.003527	1382.006882	1	NGSQKKXEBOYBRI-VJMMPQDESA-N	InChI=1S/C75H146O17P2/c1-9-68(8)54-46-38-33-34-40-48-56-73(78)86-62-71(92-75(80)58-50-42-32-26-20-14-17-23-29-37-45-53-67(6)7)64-90-94(83,84)88-60-69(76)59-87-93(81,82)89-63-70(91-74(79)57-49-41-31-25-19-13-11-16-22-28-36-44-52-66(4)5)61-85-72(77)55-47-39-30-24-18-12-10-15-21-27-35-43-51-65(2)3/h65-71,76H,9-64H2,1-8H3,(H,81,82)(H,83,84)/t68?,69-,70-,71-/m1/s1	CCC(C)CCCCCCCCC(=O)OC[C@H](COP(=O)(O)OC[C@@H](COP(=O)(O)OC[C@@H](COC(=O)CCCCCCCCCCCCCCC(C)C)OC(=O)CCCCCCCCCCCCCCC(C)C)O)OC(=O)CCCCCCCCCCCCCC(C)C	0	HMDB0082171	NA	NA	NA	NA	NA	FALSE	0	TRUE	1	Organic compounds	Lipids and lipid-like molecules	Glycerophospholipids	Glycerophosphoglycerophosphoglycerols	Cardiolipins
131788879	CL(a-13:0/a-17:0/18:2(9Z,11Z)/i-18:0)[rac]	C75H142O17P2	1376.972227	1377.975582	1	LQTYMXAFTGUSOZ-LRDDBECESA-N	InChI=1S/C75H142O17P2/c1-8-11-12-13-14-15-16-17-18-19-23-29-34-42-49-56-72(77)85-62-70(91-74(79)58-51-44-35-30-24-21-20-22-27-32-39-46-53-66(4)5)64-89-93(81,82)87-60-69(76)61-88-94(83,84)90-65-71(63-86-73(78)57-50-43-38-37-41-48-55-68(7)10-3)92-75(80)59-52-45-36-31-26-25-28-33-40-47-54-67(6)9-2/h15-18,66-71,76H,8-14,19-65H2,1-7H3,(H,81,82)(H,83,84)/t67?,68?,69-,70-,71-/m1/s1	CCCCCC/C=C\C=C/CCCCCCCC(=O)OC[C@H](COP(=O)(O)OC[C@H](COP(=O)(O)OC[C@@H](COC(=O)CCCCCCCCC(C)CC)OC(=O)CCCCCCCCCCCCC(C)CC)O)OC(=O)CCCCCCCCCCCCCCC(C)C	0	HMDB0082172	NA	NA	NA	NA	NA	FALSE	0	TRUE	1	Organic compounds	Lipids and lipid-like molecules	Glycerophospholipids	Glycerophosphoglycerophosphoglycerols	Cardiolipins
131788880	CL(a-13:0/a-17:0/i-18:0/18:2(9Z,11Z))[rac]	C75H142O17P2	1376.972227	1377.975582	1	JRYMPXMUNCZFPV-LRDDBECESA-N	InChI=1S/C75H142O17P2/c1-8-11-12-13-14-15-16-17-18-19-24-30-35-44-51-58-74(79)91-70(62-85-72(77)56-49-42-34-29-23-21-20-22-27-32-39-46-53-66(4)5)64-89-93(81,82)87-60-69(76)61-88-94(83,84)90-65-71(63-86-73(78)57-50-43-38-37-41-48-55-68(7)10-3)92-75(80)59-52-45-36-31-26-25-28-33-40-47-54-67(6)9-2/h15-18,66-71,76H,8-14,19-65H2,1-7H3,(H,81,82)(H,83,84)/t67?,68?,69-,70-,71-/m1/s1	CCCCCC/C=C\C=C/CCCCCCCC(=O)O[C@H](COC(=O)CCCCCCCCCCCCCCC(C)C)COP(=O)(O)OC[C@H](COP(=O)(O)OC[C@@H](COC(=O)CCCCCCCCC(C)CC)OC(=O)CCCCCCCCCCCCC(C)CC)O	0	HMDB0082173	NA	NA	NA	NA	NA	FALSE	0	TRUE	1	Organic compounds	Lipids and lipid-like molecules	Glycerophospholipids	Glycerophosphoglycerophosphoglycerols	Cardiolipins
131788881	CL(i-13:0/i-17:0/18:2(9Z,11Z)/i-18:0)	C75H142O17P2	1376.972227	1377.975582	1	VBJMSKONJMYMDW-MYRWIUKNSA-N	InChI=1S/C75H142O17P2/c1-8-9-10-11-12-13-14-15-16-17-23-28-35-42-49-56-72(77)85-62-70(91-74(79)58-51-44-36-29-24-19-18-21-26-32-39-46-53-66(2)3)64-89-93(81,82)87-60-69(76)61-88-94(83,84)90-65-71(63-86-73(78)57-50-43-38-31-34-41-48-55-68(6)7)92-75(80)59-52-45-37-30-25-20-22-27-33-40-47-54-67(4)5/h13-16,66-71,76H,8-12,17-65H2,1-7H3,(H,81,82)(H,83,84)/t69?,70-,71-/m1/s1	CCCCCC/C=C\C=C/CCCCCCCC(=O)OC[C@H](COP(=O)(O)OCC(COP(=O)(O)OC[C@@H](COC(=O)CCCCCCCCCC(C)C)OC(=O)CCCCCCCCCCCCCC(C)C)O)OC(=O)CCCCCCCCCCCCCCC(C)C	0	HMDB0082174	NA	NA	NA	NA	NA	FALSE	0	TRUE	1	Organic compounds	Lipids and lipid-like molecules	Glycerophospholipids	Glycerophosphoglycerophosphoglycerols	Cardiolipins
131788882	CL(i-13:0/i-17:0/18:2(9Z,11Z)/18:2(9Z,11Z))	C75H138O17P2	1372.940927	1373.944282	1	RDUKZIWCRGCXNA-NBWTVBKHSA-N	InChI=1S/C75H138O17P2/c1-7-9-11-13-15-17-19-21-23-25-29-33-39-45-51-57-72(77)85-63-70(91-74(79)59-53-47-40-34-30-26-24-22-20-18-16-14-12-10-8-2)65-89-93(81,82)87-61-69(76)62-88-94(83,84)90-66-71(64-86-73(78)58-52-46-42-36-38-44-50-56-68(5)6)92-75(80)60-54-48-41-35-31-27-28-32-37-43-49-55-67(3)4/h17-24,67-71,76H,7-16,25-66H2,1-6H3,(H,81,82)(H,83,84)/t69?,70-,71-/m1/s1	CCCCCC/C=C\C=C/CCCCCCCC(=O)OC[C@H](COP(=O)(O)OCC(COP(=O)(O)OC[C@@H](COC(=O)CCCCCCCCCC(C)C)OC(=O)CCCCCCCCCCCCCC(C)C)O)OC(=O)CCCCCCC/C=C\C=C/CCCCCC	0	HMDB0082175	NA	NA	NA	NA	NA	FALSE	0	TRUE	1	Organic compounds	Lipids and lipid-like molecules	Glycerophospholipids	Glycerophosphoglycerophosphoglycerols	Cardiolipins
131788883	CL(i-13:0/a-17:0/18:2(9Z,11Z)/18:2(9Z,11Z))[rac]	C75H138O17P2	1372.940927	1373.944282	1	ARJCTHGSJPXAEW-YCFKKNLWSA-N	InChI=1S/C75H138O17P2/c1-7-10-12-14-16-18-20-22-24-26-28-33-39-45-51-57-72(77)85-63-70(91-74(79)59-53-47-40-34-29-27-25-23-21-19-17-15-13-11-8-2)65-89-93(81,82)87-61-69(76)62-88-94(83,84)90-66-71(64-86-73(78)58-52-46-42-36-37-43-49-55-67(4)5)92-75(80)60-54-48-41-35-31-30-32-38-44-50-56-68(6)9-3/h18-25,67-71,76H,7-17,26-66H2,1-6H3,(H,81,82)(H,83,84)/t68?,69?,70-,71-/m1/s1	CCCCCC/C=C\C=C/CCCCCCCC(=O)OC[C@H](COP(=O)(O)OCC(COP(=O)(O)OC[C@@H](COC(=O)CCCCCCCCCC(C)C)OC(=O)CCCCCCCCCCCCC(C)CC)O)OC(=O)CCCCCCC/C=C\C=C/CCCCCC	0	HMDB0082176	NA	NA	NA	NA	NA	FALSE	0	TRUE	1	Organic compounds	Lipids and lipid-like molecules	Glycerophospholipids	Glycerophosphoglycerophosphoglycerols	Cardiolipins
131788884	CL(i-13:0/a-17:0/i-18:0/i-18:0)[rac]	C75H146O17P2	1381.003527	1382.006882	1	AALFILGLJOKNMM-GNBQIYKDSA-N	InChI=1S/C75H146O17P2/c1-9-68(8)54-46-38-30-22-18-19-25-33-42-50-58-75(80)92-71(62-86-73(78)56-48-40-34-26-29-37-45-53-67(6)7)64-90-94(83,84)88-60-69(76)59-87-93(81,82)89-63-70(91-74(79)57-49-41-32-24-17-13-11-15-21-28-36-44-52-66(4)5)61-85-72(77)55-47-39-31-23-16-12-10-14-20-27-35-43-51-65(2)3/h65-71,76H,9-64H2,1-8H3,(H,81,82)(H,83,84)/t68?,69?,70-,71-/m1/s1	CCC(C)CCCCCCCCCCCCC(=O)O[C@H](COC(=O)CCCCCCCCCC(C)C)COP(=O)(O)OCC(COP(=O)(O)OC[C@@H](COC(=O)CCCCCCCCCCCCCCC(C)C)OC(=O)CCCCCCCCCCCCCCC(C)C)O	0	HMDB0082177	NA	NA	NA	NA	NA	FALSE	0	TRUE	1	Organic compounds	Lipids and lipid-like molecules	Glycerophospholipids	Glycerophosphoglycerophosphoglycerols	Cardiolipins
131788885	CL(i-13:0/a-17:0/18:2(9Z,11Z)/i-19:0)[rac]	C76H144O17P2	1390.987877	1391.991232	1	MQNPJCBLKSVGGL-GBSWKKGRSA-N	InChI=1S/C76H144O17P2/c1-8-10-11-12-13-14-15-16-17-20-23-29-36-43-50-57-73(78)86-63-71(92-75(80)59-52-45-37-30-24-21-18-19-22-27-33-40-47-54-67(3)4)65-90-94(82,83)88-61-70(77)62-89-95(84,85)91-66-72(64-87-74(79)58-51-44-39-32-34-41-48-55-68(5)6)93-76(81)60-53-46-38-31-26-25-28-35-42-49-56-69(7)9-2/h14-17,67-72,77H,8-13,18-66H2,1-7H3,(H,82,83)(H,84,85)/t69?,70?,71-,72-/m1/s1	CCCCCC/C=C\C=C/CCCCCCCC(=O)OC[C@H](COP(=O)(O)OCC(COP(=O)(O)OC[C@@H](COC(=O)CCCCCCCCCC(C)C)OC(=O)CCCCCCCCCCCCC(C)CC)O)OC(=O)CCCCCCCCCCCCCCCC(C)C	0	HMDB0082178	NA	NA	NA	NA	NA	FALSE	0	TRUE	1	Organic compounds	Lipids and lipid-like molecules	Glycerophospholipids	Glycerophosphoglycerophosphoglycerols	Cardiolipins
131788886	CL(a-13:0/i-17:0/18:2(9Z,11Z)/i-19:0)[rac]	C76H144O17P2	1390.987877	1391.991232	1	BEWNTUZAGLMNRQ-FPOISVGBSA-N	InChI=1S/C76H144O17P2/c1-8-10-11-12-13-14-15-16-17-20-25-30-35-43-50-57-73(78)86-63-71(92-75(80)59-52-45-36-31-26-21-18-19-23-28-33-40-47-54-67(3)4)65-90-94(82,83)88-61-70(77)62-89-95(84,85)91-66-72(64-87-74(79)58-51-44-39-38-42-49-56-69(7)9-2)93-76(81)60-53-46-37-32-27-22-24-29-34-41-48-55-68(5)6/h14-17,67-72,77H,8-13,18-66H2,1-7H3,(H,82,83)(H,84,85)/t69?,70-,71-,72-/m1/s1	CCCCCC/C=C\C=C/CCCCCCCC(=O)OC[C@H](COP(=O)(O)OC[C@H](COP(=O)(O)OC[C@@H](COC(=O)CCCCCCCCC(C)CC)OC(=O)CCCCCCCCCCCCCC(C)C)O)OC(=O)CCCCCCCCCCCCCCCC(C)C	0	HMDB0082179	NA	NA	NA	NA	NA	FALSE	0	TRUE	1	Organic compounds	Lipids and lipid-like molecules	Glycerophospholipids	Glycerophosphoglycerophosphoglycerols	Cardiolipins
131788887	CL(i-13:0/i-17:0/i-18:0/i-19:0)	C76H148O17P2	1395.019177	1396.022532	1	CKMGSBYCUZKRIP-XEWXUWNBSA-N	InChI=1S/C76H148O17P2/c1-66(2)52-44-36-28-21-15-10-9-11-19-25-33-42-50-58-75(80)92-71(62-86-73(78)56-48-40-32-24-18-13-12-16-22-29-37-45-53-67(3)4)64-90-94(82,83)88-60-70(77)61-89-95(84,85)91-65-72(63-87-74(79)57-49-41-35-27-31-39-47-55-69(7)8)93-76(81)59-51-43-34-26-20-14-17-23-30-38-46-54-68(5)6/h66-72,77H,9-65H2,1-8H3,(H,82,83)(H,84,85)/t70?,71-,72-/m1/s1	CC(C)CCCCCCCCCCCCCCCC(=O)O[C@H](COC(=O)CCCCCCCCCCCCCCC(C)C)COP(=O)(O)OCC(COP(=O)(O)OC[C@@H](COC(=O)CCCCCCCCCC(C)C)OC(=O)CCCCCCCCCCCCCC(C)C)O	0	HMDB0082180	NA	NA	NA	NA	NA	FALSE	0	TRUE	1	Organic compounds	Lipids and lipid-like molecules	Glycerophospholipids	Glycerophosphoglycerophosphoglycerols	Cardiolipins
131788888	CL(a-13:0/a-17:0/i-18:0/i-19:0)[rac]	C76H148O17P2	1395.019177	1396.022532	1	OBXKGGWFKXCBBU-FRCMSDPSSA-N	InChI=1S/C76H148O17P2/c1-9-68(7)54-46-38-30-24-20-21-27-33-43-51-59-76(81)93-72(63-87-74(79)57-49-41-35-34-39-47-55-69(8)10-2)65-91-95(84,85)89-61-70(77)60-88-94(82,83)90-64-71(62-86-73(78)56-48-40-31-25-18-15-14-17-23-29-37-45-53-67(5)6)92-75(80)58-50-42-32-26-19-13-11-12-16-22-28-36-44-52-66(3)4/h66-72,77H,9-65H2,1-8H3,(H,82,83)(H,84,85)/t68?,69?,70-,71-,72-/m1/s1	CCC(C)CCCCCCCCCCCCC(=O)O[C@H](COC(=O)CCCCCCCCC(C)CC)COP(=O)(O)OC[C@@H](COP(=O)(O)OC[C@@H](COC(=O)CCCCCCCCCCCCCCC(C)C)OC(=O)CCCCCCCCCCCCCCCC(C)C)O	0	HMDB0082181	NA	NA	NA	NA	NA	FALSE	0	TRUE	1	Organic compounds	Lipids and lipid-like molecules	Glycerophospholipids	Glycerophosphoglycerophosphoglycerols	Cardiolipins
131788889	CL(a-13:0/i-17:0/i-18:0/i-19:0)[rac]	C76H148O17P2	1395.019177	1396.022532	1	OOPATOGATCNLLT-YCAWCNGLSA-N	InChI=1S/C76H148O17P2/c1-9-69(8)55-47-39-34-35-41-49-57-74(79)87-63-72(93-76(81)59-51-43-33-27-21-15-18-24-30-38-46-54-68(6)7)65-91-95(84,85)89-61-70(77)60-88-94(82,83)90-64-71(62-86-73(78)56-48-40-31-25-19-14-13-17-23-29-37-45-53-67(4)5)92-75(80)58-50-42-32-26-20-12-10-11-16-22-28-36-44-52-66(2)3/h66-72,77H,9-65H2,1-8H3,(H,82,83)(H,84,85)/t69?,70-,71-,72-/m1/s1	CCC(C)CCCCCCCCC(=O)OC[C@H](COP(=O)(O)OC[C@@H](COP(=O)(O)OC[C@@H](COC(=O)CCCCCCCCCCCCCCC(C)C)OC(=O)CCCCCCCCCCCCCCCC(C)C)O)OC(=O)CCCCCCCCCCCCCC(C)C	0	HMDB0082182	NA	NA	NA	NA	NA	FALSE	0	TRUE	1	Organic compounds	Lipids and lipid-like molecules	Glycerophospholipids	Glycerophosphoglycerophosphoglycerols	Cardiolipins
131788890	CL(a-13:0/a-17:0/18:2(9Z,11Z)/i-19:0)[rac]	C76H144O17P2	1390.987877	1391.991232	1	SWBSEPHXCUIMTR-ALGWWVQZSA-N	InChI=1S/C76H144O17P2/c1-8-11-12-13-14-15-16-17-18-21-24-30-35-43-50-57-73(78)86-63-71(92-75(80)59-52-45-36-31-25-22-19-20-23-28-33-40-47-54-67(4)5)65-90-94(82,83)88-61-70(77)62-89-95(84,85)91-66-72(64-87-74(79)58-51-44-39-38-42-49-56-69(7)10-3)93-76(81)60-53-46-37-32-27-26-29-34-41-48-55-68(6)9-2/h15-18,67-72,77H,8-14,19-66H2,1-7H3,(H,82,83)(H,84,85)/t68?,69?,70-,71-,72-/m1/s1	CCCCCC/C=C\C=C/CCCCCCCC(=O)OC[C@H](COP(=O)(O)OC[C@H](COP(=O)(O)OC[C@@H](COC(=O)CCCCCCCCC(C)CC)OC(=O)CCCCCCCCCCCCC(C)CC)O)OC(=O)CCCCCCCCCCCCCCCC(C)C	0	HMDB0082183	NA	NA	NA	NA	NA	FALSE	0	TRUE	1	Organic compounds	Lipids and lipid-like molecules	Glycerophospholipids	Glycerophosphoglycerophosphoglycerols	Cardiolipins
131788891	CL(i-13:0/i-17:0/18:2(9Z,11Z)/i-19:0)	C76H144O17P2	1390.987877	1391.991232	1	YUIXTGHMXSVZRE-SSXLQPJBSA-N	InChI=1S/C76H144O17P2/c1-8-9-10-11-12-13-14-15-16-19-24-29-36-43-50-57-73(78)86-63-71(92-75(80)59-52-45-37-30-25-20-17-18-22-27-33-40-47-54-67(2)3)65-90-94(82,83)88-61-70(77)62-89-95(84,85)91-66-72(64-87-74(79)58-51-44-39-32-35-42-49-56-69(6)7)93-76(81)60-53-46-38-31-26-21-23-28-34-41-48-55-68(4)5/h13-16,67-72,77H,8-12,17-66H2,1-7H3,(H,82,83)(H,84,85)/t70?,71-,72-/m1/s1	CCCCCC/C=C\C=C/CCCCCCCC(=O)OC[C@H](COP(=O)(O)OCC(COP(=O)(O)OC[C@@H](COC(=O)CCCCCCCCCC(C)C)OC(=O)CCCCCCCCCCCCCC(C)C)O)OC(=O)CCCCCCCCCCCCCCCC(C)C	0	HMDB0082184	NA	NA	NA	NA	NA	FALSE	0	TRUE	1	Organic compounds	Lipids and lipid-like molecules	Glycerophospholipids	Glycerophosphoglycerophosphoglycerols	Cardiolipins
131788892	CL(i-13:0/a-17:0/i-18:0/i-19:0)[rac]	C76H148O17P2	1395.019177	1396.022532	1	YHYRICCPHGACJP-ZIHUUWRSSA-N	InChI=1S/C76H148O17P2/c1-9-69(8)55-47-39-31-23-19-20-26-34-43-51-59-76(81)93-72(63-87-74(79)57-49-41-35-27-30-38-46-54-68(6)7)65-91-95(84,85)89-61-70(77)60-88-94(82,83)90-64-71(62-86-73(78)56-48-40-32-24-17-14-13-16-22-29-37-45-53-67(4)5)92-75(80)58-50-42-33-25-18-12-10-11-15-21-28-36-44-52-66(2)3/h66-72,77H,9-65H2,1-8H3,(H,82,83)(H,84,85)/t69?,70?,71-,72-/m1/s1	CCC(C)CCCCCCCCCCCCC(=O)O[C@H](COC(=O)CCCCCCCCCC(C)C)COP(=O)(O)OCC(COP(=O)(O)OC[C@@H](COC(=O)CCCCCCCCCCCCCCC(C)C)OC(=O)CCCCCCCCCCCCCCCC(C)C)O	0	HMDB0082185	NA	NA	NA	NA	NA	FALSE	0	TRUE	1	Organic compounds	Lipids and lipid-like molecules	Glycerophospholipids	Glycerophosphoglycerophosphoglycerols	Cardiolipins
131788893	CL(i-13:0/a-17:0/18:2(9Z,11Z)/i-20:0)[rac]	C77H146O17P2	1405.003527	1406.006882	1	YXPXILIWUXUGDI-HAESVUCWSA-N	InChI=1S/C77H146O17P2/c1-8-10-11-12-13-14-15-16-17-21-24-30-37-44-51-58-74(79)87-64-72(93-76(81)60-53-46-38-31-25-22-19-18-20-23-28-34-41-48-55-68(3)4)66-91-95(83,84)89-62-71(78)63-90-96(85,86)92-67-73(65-88-75(80)59-52-45-40-33-35-42-49-56-69(5)6)94-77(82)61-54-47-39-32-27-26-29-36-43-50-57-70(7)9-2/h14-17,68-73,78H,8-13,18-67H2,1-7H3,(H,83,84)(H,85,86)/t70?,71?,72-,73-/m1/s1	CCCCCC/C=C\C=C/CCCCCCCC(=O)OC[C@H](COP(=O)(O)OCC(COP(=O)(O)OC[C@@H](COC(=O)CCCCCCCCCC(C)C)OC(=O)CCCCCCCCCCCCC(C)CC)O)OC(=O)CCCCCCCCCCCCCCCCC(C)C	0	HMDB0082186	NA	NA	NA	NA	NA	FALSE	0	TRUE	1	Organic compounds	Lipids and lipid-like molecules	Glycerophospholipids	Glycerophosphoglycerophosphoglycerols	Cardiolipins
131788894	CL(a-13:0/i-17:0/18:2(9Z,11Z)/i-20:0)[rac]	C77H146O17P2	1405.003527	1406.006882	1	VBZIEVJPFZYNSX-RCFUDRJBSA-N	InChI=1S/C77H146O17P2/c1-8-10-11-12-13-14-15-16-17-21-26-31-36-44-51-58-74(79)87-64-72(93-76(81)60-53-46-37-32-27-22-19-18-20-24-29-34-41-48-55-68(3)4)66-91-95(83,84)89-62-71(78)63-90-96(85,86)92-67-73(65-88-75(80)59-52-45-40-39-43-50-57-70(7)9-2)94-77(82)61-54-47-38-33-28-23-25-30-35-42-49-56-69(5)6/h14-17,68-73,78H,8-13,18-67H2,1-7H3,(H,83,84)(H,85,86)/t70?,71-,72-,73-/m1/s1	CCCCCC/C=C\C=C/CCCCCCCC(=O)OC[C@H](COP(=O)(O)OC[C@H](COP(=O)(O)OC[C@@H](COC(=O)CCCCCCCCC(C)CC)OC(=O)CCCCCCCCCCCCCC(C)C)O)OC(=O)CCCCCCCCCCCCCCCCC(C)C	0	HMDB0082187	NA	NA	NA	NA	NA	FALSE	0	TRUE	1	Organic compounds	Lipids and lipid-like molecules	Glycerophospholipids	Glycerophosphoglycerophosphoglycerols	Cardiolipins
131788895	CL(i-13:0/i-17:0/i-18:0/i-20:0)	C77H150O17P2	1409.034827	1410.038182	1	UFHFCFUQBMOTFQ-PZJXYAHLSA-N	InChI=1S/C77H150O17P2/c1-67(2)53-45-37-29-22-16-11-9-10-12-20-26-34-43-51-59-76(81)93-72(63-87-74(79)57-49-41-33-25-19-14-13-17-23-30-38-46-54-68(3)4)65-91-95(83,84)89-61-71(78)62-90-96(85,86)92-66-73(64-88-75(80)58-50-42-36-28-32-40-48-56-70(7)8)94-77(82)60-52-44-35-27-21-15-18-24-31-39-47-55-69(5)6/h67-73,78H,9-66H2,1-8H3,(H,83,84)(H,85,86)/t71?,72-,73-/m1/s1	CC(C)CCCCCCCCCCCCCCCCC(=O)O[C@H](COC(=O)CCCCCCCCCCCCCCC(C)C)COP(=O)(O)OCC(COP(=O)(O)OC[C@@H](COC(=O)CCCCCCCCCC(C)C)OC(=O)CCCCCCCCCCCCCC(C)C)O	0	HMDB0082188	NA	NA	NA	NA	NA	FALSE	0	TRUE	1	Organic compounds	Lipids and lipid-like molecules	Glycerophospholipids	Glycerophosphoglycerophosphoglycerols	Cardiolipins
131788896	CL(a-13:0/a-17:0/i-18:0/i-20:0)[rac]	C77H150O17P2	1409.034827	1410.038182	1	IFOFSVWGCKKOEQ-YVOZOAAXSA-N	InChI=1S/C77H150O17P2/c1-9-69(7)55-47-39-31-25-21-22-28-34-44-52-60-77(82)94-73(64-88-75(80)58-50-42-36-35-40-48-56-70(8)10-2)66-92-96(85,86)90-62-71(78)61-89-95(83,84)91-65-72(63-87-74(79)57-49-41-32-26-19-16-15-18-24-30-38-46-54-68(5)6)93-76(81)59-51-43-33-27-20-14-12-11-13-17-23-29-37-45-53-67(3)4/h67-73,78H,9-66H2,1-8H3,(H,83,84)(H,85,86)/t69?,70?,71-,72-,73-/m1/s1	CCC(C)CCCCCCCCCCCCC(=O)O[C@H](COC(=O)CCCCCCCCC(C)CC)COP(=O)(O)OC[C@@H](COP(=O)(O)OC[C@@H](COC(=O)CCCCCCCCCCCCCCC(C)C)OC(=O)CCCCCCCCCCCCCCCCC(C)C)O	0	HMDB0082189	NA	NA	NA	NA	NA	FALSE	0	TRUE	1	Organic compounds	Lipids and lipid-like molecules	Glycerophospholipids	Glycerophosphoglycerophosphoglycerols	Cardiolipins
131788897	CL(a-13:0/i-17:0/i-18:0/i-20:0)[rac]	C77H150O17P2	1409.034827	1410.038182	1	KDSITLNHWMRJGZ-JBVOCFLYSA-N	InChI=1S/C77H150O17P2/c1-9-70(8)56-48-40-35-36-42-50-58-75(80)88-64-73(94-77(82)60-52-44-34-28-22-16-19-25-31-39-47-55-69(6)7)66-92-96(85,86)90-62-71(78)61-89-95(83,84)91-65-72(63-87-74(79)57-49-41-32-26-20-15-14-18-24-30-38-46-54-68(4)5)93-76(81)59-51-43-33-27-21-13-11-10-12-17-23-29-37-45-53-67(2)3/h67-73,78H,9-66H2,1-8H3,(H,83,84)(H,85,86)/t70?,71-,72-,73-/m1/s1	CCC(C)CCCCCCCCC(=O)OC[C@H](COP(=O)(O)OC[C@@H](COP(=O)(O)OC[C@@H](COC(=O)CCCCCCCCCCCCCCC(C)C)OC(=O)CCCCCCCCCCCCCCCCC(C)C)O)OC(=O)CCCCCCCCCCCCCC(C)C	0	HMDB0082190	NA	NA	NA	NA	NA	FALSE	0	TRUE	1	Organic compounds	Lipids and lipid-like molecules	Glycerophospholipids	Glycerophosphoglycerophosphoglycerols	Cardiolipins
131788898	CL(a-13:0/a-17:0/18:2(9Z,11Z)/i-20:0)[rac]	C77H146O17P2	1405.003527	1406.006882	1	JLFOZNPWFWKNFZ-JBMAMUGSSA-N	InChI=1S/C77H146O17P2/c1-8-11-12-13-14-15-16-17-18-22-25-31-36-44-51-58-74(79)87-64-72(93-76(81)60-53-46-37-32-26-23-20-19-21-24-29-34-41-48-55-68(4)5)66-91-95(83,84)89-62-71(78)63-90-96(85,86)92-67-73(65-88-75(80)59-52-45-40-39-43-50-57-70(7)10-3)94-77(82)61-54-47-38-33-28-27-30-35-42-49-56-69(6)9-2/h15-18,68-73,78H,8-14,19-67H2,1-7H3,(H,83,84)(H,85,86)/t69?,70?,71-,72-,73-/m1/s1	CCCCCC/C=C\C=C/CCCCCCCC(=O)OC[C@H](COP(=O)(O)OC[C@H](COP(=O)(O)OC[C@@H](COC(=O)CCCCCCCCC(C)CC)OC(=O)CCCCCCCCCCCCC(C)CC)O)OC(=O)CCCCCCCCCCCCCCCCC(C)C	0	HMDB0082191	NA	NA	NA	NA	NA	FALSE	0	TRUE	1	Organic compounds	Lipids and lipid-like molecules	Glycerophospholipids	Glycerophosphoglycerophosphoglycerols	Cardiolipins
131788899	CL(i-13:0/i-17:0/18:2(9Z,11Z)/i-20:0)	C77H146O17P2	1405.003527	1406.006882	1	VMMNLRFKMNNKEL-JLRNXQQBSA-N	InChI=1S/C77H146O17P2/c1-8-9-10-11-12-13-14-15-16-20-25-30-37-44-51-58-74(79)87-64-72(93-76(81)60-53-46-38-31-26-21-18-17-19-23-28-34-41-48-55-68(2)3)66-91-95(83,84)89-62-71(78)63-90-96(85,86)92-67-73(65-88-75(80)59-52-45-40-33-36-43-50-57-70(6)7)94-77(82)61-54-47-39-32-27-22-24-29-35-42-49-56-69(4)5/h13-16,68-73,78H,8-12,17-67H2,1-7H3,(H,83,84)(H,85,86)/t71?,72-,73-/m1/s1	CCCCCC/C=C\C=C/CCCCCCCC(=O)OC[C@H](COP(=O)(O)OCC(COP(=O)(O)OC[C@@H](COC(=O)CCCCCCCCCC(C)C)OC(=O)CCCCCCCCCCCCCC(C)C)O)OC(=O)CCCCCCCCCCCCCCCCC(C)C	0	HMDB0082192	NA	NA	NA	NA	NA	FALSE	0	TRUE	1	Organic compounds	Lipids and lipid-like molecules	Glycerophospholipids	Glycerophosphoglycerophosphoglycerols	Cardiolipins
131788900	CL(i-13:0/a-17:0/i-18:0/i-20:0)[rac]	C77H150O17P2	1409.034827	1410.038182	1	DPCRWMQPHPQOOS-ZLMNFAJRSA-N	InChI=1S/C77H150O17P2/c1-9-70(8)56-48-40-32-24-20-21-27-35-44-52-60-77(82)94-73(64-88-75(80)58-50-42-36-28-31-39-47-55-69(6)7)66-92-96(85,86)90-62-71(78)61-89-95(83,84)91-65-72(63-87-74(79)57-49-41-33-25-18-15-14-17-23-30-38-46-54-68(4)5)93-76(81)59-51-43-34-26-19-13-11-10-12-16-22-29-37-45-53-67(2)3/h67-73,78H,9-66H2,1-8H3,(H,83,84)(H,85,86)/t70?,71?,72-,73-/m1/s1	CCC(C)CCCCCCCCCCCCC(=O)O[C@H](COC(=O)CCCCCCCCCC(C)C)COP(=O)(O)OCC(COP(=O)(O)OC[C@@H](COC(=O)CCCCCCCCCCCCCCC(C)C)OC(=O)CCCCCCCCCCCCCCCCC(C)C)O	0	HMDB0082193	NA	NA	NA	NA	NA	FALSE	0	TRUE	1	Organic compounds	Lipids and lipid-like molecules	Glycerophospholipids	Glycerophosphoglycerophosphoglycerols	Cardiolipins
131788901	CL(i-13:0/a-17:0/18:2(9Z,11Z)/i-21:0)[rac]	C78H148O17P2	1419.019177	1420.022532	1	RKNLNVLMHPKXDM-LXOWSCJBSA-N	InChI=1S/C78H148O17P2/c1-8-10-11-12-13-14-15-16-18-22-25-31-38-45-52-59-75(80)88-65-73(94-77(82)61-54-47-39-32-26-23-20-17-19-21-24-29-35-42-49-56-69(3)4)67-92-96(84,85)90-63-72(79)64-91-97(86,87)93-68-74(66-89-76(81)60-53-46-41-34-36-43-50-57-70(5)6)95-78(83)62-55-48-40-33-28-27-30-37-44-51-58-71(7)9-2/h14-16,18,69-74,79H,8-13,17,19-68H2,1-7H3,(H,84,85)(H,86,87)/t71?,72?,73-,74-/m1/s1	CCCCCC/C=C\C=C/CCCCCCCC(=O)OC[C@H](COP(=O)(O)OCC(COP(=O)(O)OC[C@@H](COC(=O)CCCCCCCCCC(C)C)OC(=O)CCCCCCCCCCCCC(C)CC)O)OC(=O)CCCCCCCCCCCCCCCCCC(C)C	0	HMDB0082194	NA	NA	NA	NA	NA	FALSE	0	TRUE	1	Organic compounds	Lipids and lipid-like molecules	Glycerophospholipids	Glycerophosphoglycerophosphoglycerols	Cardiolipins
131788902	CL(a-13:0/i-17:0/18:2(9Z,11Z)/i-21:0)[rac]	C78H148O17P2	1419.019177	1420.022532	1	VOFPBOPLTIDLOR-HFPBWJHSSA-N	InChI=1S/C78H148O17P2/c1-8-10-11-12-13-14-15-16-18-22-27-32-37-45-52-59-75(80)88-65-73(94-77(82)61-54-47-38-33-28-23-20-17-19-21-25-30-35-42-49-56-69(3)4)67-92-96(84,85)90-63-72(79)64-91-97(86,87)93-68-74(66-89-76(81)60-53-46-41-40-44-51-58-71(7)9-2)95-78(83)62-55-48-39-34-29-24-26-31-36-43-50-57-70(5)6/h14-16,18,69-74,79H,8-13,17,19-68H2,1-7H3,(H,84,85)(H,86,87)/t71?,72-,73-,74-/m1/s1	CCCCCC/C=C\C=C/CCCCCCCC(=O)OC[C@H](COP(=O)(O)OC[C@H](COP(=O)(O)OC[C@@H](COC(=O)CCCCCCCCC(C)CC)OC(=O)CCCCCCCCCCCCCC(C)C)O)OC(=O)CCCCCCCCCCCCCCCCCC(C)C	0	HMDB0082195	NA	NA	NA	NA	NA	FALSE	0	TRUE	1	Organic compounds	Lipids and lipid-like molecules	Glycerophospholipids	Glycerophosphoglycerophosphoglycerols	Cardiolipins
131788903	CL(i-13:0/a-17:0/i-18:0/a-21:0)[rac]	C78H152O17P2	1423.050477	1424.053832	1	HNCAIOGQPDIOES-YLNRANBKSA-N	InChI=1S/C78H152O17P2/c1-9-70(7)56-48-40-32-24-18-13-11-12-14-20-27-35-44-52-60-77(82)94-73(64-88-75(80)58-50-42-34-26-19-16-15-17-23-30-38-46-54-68(3)4)66-92-96(84,85)90-62-72(79)63-91-97(86,87)93-67-74(65-89-76(81)59-51-43-37-29-31-39-47-55-69(5)6)95-78(83)61-53-45-36-28-22-21-25-33-41-49-57-71(8)10-2/h68-74,79H,9-67H2,1-8H3,(H,84,85)(H,86,87)/t70?,71?,72?,73-,74-/m1/s1	CCC(C)CCCCCCCCCCCCCCCCC(=O)O[C@H](COC(=O)CCCCCCCCCCCCCCC(C)C)COP(=O)(O)OCC(COP(=O)(O)OC[C@@H](COC(=O)CCCCCCCCCC(C)C)OC(=O)CCCCCCCCCCCCC(C)CC)O	0	HMDB0082196	NA	NA	NA	NA	NA	FALSE	0	TRUE	1	Organic compounds	Lipids and lipid-like molecules	Glycerophospholipids	Glycerophosphoglycerophosphoglycerols	Cardiolipins
131788904	CL(i-13:0/i-17:0/i-18:0/i-21:0)	C78H152O17P2	1423.050477	1424.053832	1	CVILGEOCIIFMIL-QKNLQUJSSA-N	InChI=1S/C78H152O17P2/c1-68(2)54-46-38-30-23-17-12-10-9-11-13-21-27-35-44-52-60-77(82)94-73(64-88-75(80)58-50-42-34-26-20-15-14-18-24-31-39-47-55-69(3)4)66-92-96(84,85)90-62-72(79)63-91-97(86,87)93-67-74(65-89-76(81)59-51-43-37-29-33-41-49-57-71(7)8)95-78(83)61-53-45-36-28-22-16-19-25-32-40-48-56-70(5)6/h68-74,79H,9-67H2,1-8H3,(H,84,85)(H,86,87)/t72?,73-,74-/m1/s1	CC(C)CCCCCCCCCCCCCCCCCC(=O)O[C@H](COC(=O)CCCCCCCCCCCCCCC(C)C)COP(=O)(O)OCC(COP(=O)(O)OC[C@@H](COC(=O)CCCCCCCCCC(C)C)OC(=O)CCCCCCCCCCCCCC(C)C)O	0	HMDB0082197	NA	NA	NA	NA	NA	FALSE	0	TRUE	1	Organic compounds	Lipids and lipid-like molecules	Glycerophospholipids	Glycerophosphoglycerophosphoglycerols	Cardiolipins
131788905	CL(a-13:0/a-17:0/18:2(9Z,11Z)/a-21:0)[rac]	C78H148O17P2	1419.019177	1420.022532	1	ZKTPSIJWVNHZBZ-FLDIVOBCSA-N	InChI=1S/C78H148O17P2/c1-8-12-13-14-15-16-17-18-19-23-26-32-37-45-52-59-75(80)88-65-73(94-77(82)61-54-47-38-33-27-24-21-20-22-25-30-35-42-49-56-69(5)9-2)67-92-96(84,85)90-63-72(79)64-91-97(86,87)93-68-74(66-89-76(81)60-53-46-41-40-44-51-58-71(7)11-4)95-78(83)62-55-48-39-34-29-28-31-36-43-50-57-70(6)10-3/h16-19,69-74,79H,8-15,20-68H2,1-7H3,(H,84,85)(H,86,87)/t69?,70?,71?,72-,73-,74-/m1/s1	CCCCCC/C=C\C=C/CCCCCCCC(=O)OC[C@H](COP(=O)(O)OC[C@H](COP(=O)(O)OC[C@@H](COC(=O)CCCCCCCCC(C)CC)OC(=O)CCCCCCCCCCCCC(C)CC)O)OC(=O)CCCCCCCCCCCCCCCCC(C)CC	0	HMDB0082198	NA	NA	NA	NA	NA	FALSE	0	TRUE	1	Organic compounds	Lipids and lipid-like molecules	Glycerophospholipids	Glycerophosphoglycerophosphoglycerols	Cardiolipins
131788906	CL(a-13:0/a-17:0/i-18:0/i-21:0)[rac]	C78H152O17P2	1423.050477	1424.053832	1	GTCXMJHSPMGSJW-OPOWQSLMSA-N	InChI=1S/C78H152O17P2/c1-9-70(7)56-48-40-32-26-22-23-29-35-45-53-61-78(83)95-74(65-89-76(81)59-51-43-37-36-41-49-57-71(8)10-2)67-93-97(86,87)91-63-72(79)62-90-96(84,85)92-66-73(64-88-75(80)58-50-42-33-27-20-17-16-19-25-31-39-47-55-69(5)6)94-77(82)60-52-44-34-28-21-15-13-11-12-14-18-24-30-38-46-54-68(3)4/h68-74,79H,9-67H2,1-8H3,(H,84,85)(H,86,87)/t70?,71?,72-,73-,74-/m1/s1	CCC(C)CCCCCCCCCCCCC(=O)O[C@H](COC(=O)CCCCCCCCC(C)CC)COP(=O)(O)OC[C@@H](COP(=O)(O)OC[C@@H](COC(=O)CCCCCCCCCCCCCCC(C)C)OC(=O)CCCCCCCCCCCCCCCCCC(C)C)O	0	HMDB0082199	NA	NA	NA	NA	NA	FALSE	0	TRUE	1	Organic compounds	Lipids and lipid-like molecules	Glycerophospholipids	Glycerophosphoglycerophosphoglycerols	Cardiolipins
131788907	CL(a-13:0/i-17:0/i-18:0/i-21:0)[rac]	C78H152O17P2	1423.050477	1424.053832	1	YRCSXEYBTVEZKB-XMCIFKCVSA-N	InChI=1S/C78H152O17P2/c1-9-71(8)57-49-41-36-37-43-51-59-76(81)89-65-74(95-78(83)61-53-45-35-29-23-17-20-26-32-40-48-56-70(6)7)67-93-97(86,87)91-63-72(79)62-90-96(84,85)92-66-73(64-88-75(80)58-50-42-33-27-21-16-15-19-25-31-39-47-55-69(4)5)94-77(82)60-52-44-34-28-22-14-12-10-11-13-18-24-30-38-46-54-68(2)3/h68-74,79H,9-67H2,1-8H3,(H,84,85)(H,86,87)/t71?,72-,73-,74-/m1/s1	CCC(C)CCCCCCCCC(=O)OC[C@H](COP(=O)(O)OC[C@@H](COP(=O)(O)OC[C@@H](COC(=O)CCCCCCCCCCCCCCC(C)C)OC(=O)CCCCCCCCCCCCCCCCCC(C)C)O)OC(=O)CCCCCCCCCCCCCC(C)C	0	HMDB0082200	NA	NA	NA	NA	NA	FALSE	0	TRUE	1	Organic compounds	Lipids and lipid-like molecules	Glycerophospholipids	Glycerophosphoglycerophosphoglycerols	Cardiolipins
131788908	CL(a-13:0/a-17:0/i-18:0/a-21:0)[rac]	C78H152O17P2	1423.050477	1424.053832	1	HJRJMXNDFADRAU-MWOHYMHVSA-N	InChI=1S/C78H152O17P2/c1-9-69(6)55-47-39-31-25-19-14-12-13-15-21-28-34-44-52-60-77(82)94-73(64-88-75(80)58-50-42-33-27-20-17-16-18-24-30-38-46-54-68(4)5)66-92-96(84,85)90-62-72(79)63-91-97(86,87)93-67-74(65-89-76(81)59-51-43-37-36-41-49-57-71(8)11-3)95-78(83)61-53-45-35-29-23-22-26-32-40-48-56-70(7)10-2/h68-74,79H,9-67H2,1-8H3,(H,84,85)(H,86,87)/t69?,70?,71?,72-,73-,74-/m1/s1	CCC(C)CCCCCCCCCCCCCCCCC(=O)O[C@H](COC(=O)CCCCCCCCCCCCCCC(C)C)COP(=O)(O)OC[C@H](COP(=O)(O)OC[C@@H](COC(=O)CCCCCCCCC(C)CC)OC(=O)CCCCCCCCCCCCC(C)CC)O	0	HMDB0082201	NA	NA	NA	NA	NA	FALSE	0	TRUE	1	Organic compounds	Lipids and lipid-like molecules	Glycerophospholipids	Glycerophosphoglycerophosphoglycerols	Cardiolipins
131788909	CL(a-13:0/a-17:0/18:2(9Z,11Z)/i-21:0)[rac]	C78H148O17P2	1419.019177	1420.022532	1	YXHIYMDVSFIJNI-GXXCWXSGSA-N	InChI=1S/C78H148O17P2/c1-8-11-12-13-14-15-16-17-19-23-26-32-37-45-52-59-75(80)88-65-73(94-77(82)61-54-47-38-33-27-24-21-18-20-22-25-30-35-42-49-56-69(4)5)67-92-96(84,85)90-63-72(79)64-91-97(86,87)93-68-74(66-89-76(81)60-53-46-41-40-44-51-58-71(7)10-3)95-78(83)62-55-48-39-34-29-28-31-36-43-50-57-70(6)9-2/h15-17,19,69-74,79H,8-14,18,20-68H2,1-7H3,(H,84,85)(H,86,87)/t70?,71?,72-,73-,74-/m1/s1	CCCCCC/C=C\C=C/CCCCCCCC(=O)OC[C@H](COP(=O)(O)OC[C@H](COP(=O)(O)OC[C@@H](COC(=O)CCCCCCCCC(C)CC)OC(=O)CCCCCCCCCCCCC(C)CC)O)OC(=O)CCCCCCCCCCCCCCCCCC(C)C	0	HMDB0082202	NA	NA	NA	NA	NA	FALSE	0	TRUE	1	Organic compounds	Lipids and lipid-like molecules	Glycerophospholipids	Glycerophosphoglycerophosphoglycerols	Cardiolipins
131788910	CL(i-13:0/i-17:0/18:2(9Z,11Z)/i-21:0)	C78H148O17P2	1419.019177	1420.022532	1	ZYZYTFIBSVLNOA-XUPDFLSLSA-N	InChI=1S/C78H148O17P2/c1-8-9-10-11-12-13-14-15-17-21-26-31-38-45-52-59-75(80)88-65-73(94-77(82)61-54-47-39-32-27-22-19-16-18-20-24-29-35-42-49-56-69(2)3)67-92-96(84,85)90-63-72(79)64-91-97(86,87)93-68-74(66-89-76(81)60-53-46-41-34-37-44-51-58-71(6)7)95-78(83)62-55-48-40-33-28-23-25-30-36-43-50-57-70(4)5/h13-15,17,69-74,79H,8-12,16,18-68H2,1-7H3,(H,84,85)(H,86,87)/t72?,73-,74-/m1/s1	CCCCCC/C=C\C=C/CCCCCCCC(=O)OC[C@H](COP(=O)(O)OCC(COP(=O)(O)OC[C@@H](COC(=O)CCCCCCCCCC(C)C)OC(=O)CCCCCCCCCCCCCC(C)C)O)OC(=O)CCCCCCCCCCCCCCCCCC(C)C	0	HMDB0082203	NA	NA	NA	NA	NA	FALSE	0	TRUE	1	Organic compounds	Lipids and lipid-like molecules	Glycerophospholipids	Glycerophosphoglycerophosphoglycerols	Cardiolipins
131788911	CL(i-13:0/i-17:0/18:2(9Z,11Z)/a-21:0)[rac]	C78H148O17P2	1419.019177	1420.022532	1	HJQFAIWBRYQQDC-LLCNSPADSA-N	InChI=1S/C78H148O17P2/c1-8-10-11-12-13-14-15-16-17-21-26-31-38-45-52-59-75(80)88-65-73(94-77(82)61-54-47-39-32-27-22-19-18-20-25-30-37-44-51-58-71(7)9-2)67-92-96(84,85)90-63-72(79)64-91-97(86,87)93-68-74(66-89-76(81)60-53-46-41-34-36-43-50-57-70(5)6)95-78(83)62-55-48-40-33-28-23-24-29-35-42-49-56-69(3)4/h14-17,69-74,79H,8-13,18-68H2,1-7H3,(H,84,85)(H,86,87)/t71?,72?,73-,74-/m1/s1	CCCCCC/C=C\C=C/CCCCCCCC(=O)OC[C@H](COP(=O)(O)OCC(COP(=O)(O)OC[C@@H](COC(=O)CCCCCCCCCC(C)C)OC(=O)CCCCCCCCCCCCCC(C)C)O)OC(=O)CCCCCCCCCCCCCCCCC(C)CC	0	HMDB0082204	NA	NA	NA	NA	NA	FALSE	0	TRUE	1	Organic compounds	Lipids and lipid-like molecules	Glycerophospholipids	Glycerophosphoglycerophosphoglycerols	Cardiolipins
131788912	CL(a-13:0/i-17:0/18:2(9Z,11Z)/a-21:0)[rac]	C78H148O17P2	1419.019177	1420.022532	1	VZFHOBBAGFKDQV-FJRNWNNYSA-N	InChI=1S/C78H148O17P2/c1-8-11-12-13-14-15-16-17-18-22-27-32-37-45-52-59-75(80)88-65-73(94-77(82)61-54-47-38-33-28-23-20-19-21-26-31-36-43-50-57-70(6)9-2)67-92-96(84,85)90-63-72(79)64-91-97(86,87)93-68-74(66-89-76(81)60-53-46-41-40-44-51-58-71(7)10-3)95-78(83)62-55-48-39-34-29-24-25-30-35-42-49-56-69(4)5/h15-18,69-74,79H,8-14,19-68H2,1-7H3,(H,84,85)(H,86,87)/t70?,71?,72-,73-,74-/m1/s1	CCCCCC/C=C\C=C/CCCCCCCC(=O)OC[C@H](COP(=O)(O)OC[C@H](COP(=O)(O)OC[C@@H](COC(=O)CCCCCCCCC(C)CC)OC(=O)CCCCCCCCCCCCCC(C)C)O)OC(=O)CCCCCCCCCCCCCCCCC(C)CC	0	HMDB0082205	NA	NA	NA	NA	NA	FALSE	0	TRUE	1	Organic compounds	Lipids and lipid-like molecules	Glycerophospholipids	Glycerophosphoglycerophosphoglycerols	Cardiolipins
131788913	CL(i-13:0/a-17:0/i-18:0/i-21:0)[rac]	C78H152O17P2	1423.050477	1424.053832	1	GUDSANHCHJZHEF-ISVTVQQXSA-N	InChI=1S/C78H152O17P2/c1-9-71(8)57-49-41-33-25-21-22-28-36-45-53-61-78(83)95-74(65-89-76(81)59-51-43-37-29-32-40-48-56-70(6)7)67-93-97(86,87)91-63-72(79)62-90-96(84,85)92-66-73(64-88-75(80)58-50-42-34-26-19-16-15-18-24-31-39-47-55-69(4)5)94-77(82)60-52-44-35-27-20-14-12-10-11-13-17-23-30-38-46-54-68(2)3/h68-74,79H,9-67H2,1-8H3,(H,84,85)(H,86,87)/t71?,72?,73-,74-/m1/s1	CCC(C)CCCCCCCCCCCCC(=O)O[C@H](COC(=O)CCCCCCCCCC(C)C)COP(=O)(O)OCC(COP(=O)(O)OC[C@@H](COC(=O)CCCCCCCCCCCCCCC(C)C)OC(=O)CCCCCCCCCCCCCCCCCC(C)C)O	0	HMDB0082206	NA	NA	NA	NA	NA	FALSE	0	TRUE	1	Organic compounds	Lipids and lipid-like molecules	Glycerophospholipids	Glycerophosphoglycerophosphoglycerols	Cardiolipins
131788914	CL(i-13:0/a-17:0/18:2(9Z,11Z)/a-21:0)[rac]	C78H148O17P2	1419.019177	1420.022532	1	RAFPGSRLRVVYHL-FAYWFCKNSA-N	InChI=1S/C78H148O17P2/c1-8-11-12-13-14-15-16-17-18-22-25-31-38-45-52-59-75(80)88-65-73(94-77(82)61-54-47-39-32-26-23-20-19-21-24-29-36-43-50-57-70(6)9-2)67-92-96(84,85)90-63-72(79)64-91-97(86,87)93-68-74(66-89-76(81)60-53-46-41-34-35-42-49-56-69(4)5)95-78(83)62-55-48-40-33-28-27-30-37-44-51-58-71(7)10-3/h15-18,69-74,79H,8-14,19-68H2,1-7H3,(H,84,85)(H,86,87)/t70?,71?,72?,73-,74-/m1/s1	CCCCCC/C=C\C=C/CCCCCCCC(=O)OC[C@H](COP(=O)(O)OCC(COP(=O)(O)OC[C@@H](COC(=O)CCCCCCCCCC(C)C)OC(=O)CCCCCCCCCCCCC(C)CC)O)OC(=O)CCCCCCCCCCCCCCCCC(C)CC	0	HMDB0082207	NA	NA	NA	NA	NA	FALSE	0	TRUE	1	Organic compounds	Lipids and lipid-like molecules	Glycerophospholipids	Glycerophosphoglycerophosphoglycerols	Cardiolipins
131788915	CL(i-13:0/i-17:0/i-18:0/a-21:0)[rac]	C78H152O17P2	1423.050477	1424.053832	1	LDSJODPYMBZRBZ-ISVTVQQXSA-N	InChI=1S/C78H152O17P2/c1-9-71(8)57-49-41-33-25-19-12-10-11-13-21-27-35-44-52-60-77(82)94-73(64-88-75(80)58-50-42-34-26-20-15-14-17-23-30-38-46-54-68(2)3)66-92-96(84,85)90-62-72(79)63-91-97(86,87)93-67-74(65-89-76(81)59-51-43-37-29-32-40-48-56-70(6)7)95-78(83)61-53-45-36-28-22-16-18-24-31-39-47-55-69(4)5/h68-74,79H,9-67H2,1-8H3,(H,84,85)(H,86,87)/t71?,72?,73-,74-/m1/s1	CCC(C)CCCCCCCCCCCCCCCCC(=O)O[C@H](COC(=O)CCCCCCCCCCCCCCC(C)C)COP(=O)(O)OCC(COP(=O)(O)OC[C@@H](COC(=O)CCCCCCCCCC(C)C)OC(=O)CCCCCCCCCCCCCC(C)C)O	0	HMDB0082208	NA	NA	NA	NA	NA	FALSE	0	TRUE	1	Organic compounds	Lipids and lipid-like molecules	Glycerophospholipids	Glycerophosphoglycerophosphoglycerols	Cardiolipins
131788916	CL(a-13:0/i-17:0/i-18:0/a-21:0)[rac]	C78H152O17P2	1423.050477	1424.053832	1	IHLXQXYLXWTZHC-OPOWQSLMSA-N	InChI=1S/C78H152O17P2/c1-9-70(7)56-48-40-32-26-20-13-11-12-14-22-28-34-44-52-60-77(82)94-73(64-88-75(80)58-50-42-33-27-21-16-15-18-24-30-38-46-54-68(3)4)66-92-96(84,85)90-62-72(79)63-91-97(86,87)93-67-74(65-89-76(81)59-51-43-37-36-41-49-57-71(8)10-2)95-78(83)61-53-45-35-29-23-17-19-25-31-39-47-55-69(5)6/h68-74,79H,9-67H2,1-8H3,(H,84,85)(H,86,87)/t70?,71?,72-,73-,74-/m1/s1	CCC(C)CCCCCCCCCCCCCCCCC(=O)O[C@H](COC(=O)CCCCCCCCCCCCCCC(C)C)COP(=O)(O)OC[C@H](COP(=O)(O)OC[C@@H](COC(=O)CCCCCCCCC(C)CC)OC(=O)CCCCCCCCCCCCCC(C)C)O	0	HMDB0082209	NA	NA	NA	NA	NA	FALSE	0	TRUE	1	Organic compounds	Lipids and lipid-like molecules	Glycerophospholipids	Glycerophosphoglycerophosphoglycerols	Cardiolipins
131788917	CL(i-13:0/a-17:0/18:2(9Z,11Z)/i-22:0)[rac]	C79H150O17P2	1433.034827	1434.038182	1	ANZKVTGSYSZIHV-YJXFCLIOSA-N	InChI=1S/C79H150O17P2/c1-8-10-11-12-13-14-15-16-19-23-26-32-39-46-53-60-76(81)89-66-74(95-78(83)62-55-48-40-33-27-24-21-18-17-20-22-25-30-36-43-50-57-70(3)4)68-93-97(85,86)91-64-73(80)65-92-98(87,88)94-69-75(67-90-77(82)61-54-47-42-35-37-44-51-58-71(5)6)96-79(84)63-56-49-41-34-29-28-31-38-45-52-59-72(7)9-2/h14-16,19,70-75,80H,8-13,17-18,20-69H2,1-7H3,(H,85,86)(H,87,88)/t72?,73?,74-,75-/m1/s1	CCCCCC/C=C\C=C/CCCCCCCC(=O)OC[C@H](COP(=O)(O)OCC(COP(=O)(O)OC[C@@H](COC(=O)CCCCCCCCCC(C)C)OC(=O)CCCCCCCCCCCCC(C)CC)O)OC(=O)CCCCCCCCCCCCCCCCCCC(C)C	0	HMDB0082210	NA	NA	NA	NA	NA	FALSE	0	TRUE	1	Organic compounds	Lipids and lipid-like molecules	Glycerophospholipids	Glycerophosphoglycerophosphoglycerols	Cardiolipins
131788918	CL(a-13:0/i-17:0/18:2(9Z,11Z)/i-22:0)[rac]	C79H150O17P2	1433.034827	1434.038182	1	GIDGDMDOPKRDSI-MFHGIGGNSA-N	InChI=1S/C79H150O17P2/c1-8-10-11-12-13-14-15-16-19-23-28-33-38-46-53-60-76(81)89-66-74(95-78(83)62-55-48-39-34-29-24-21-18-17-20-22-26-31-36-43-50-57-70(3)4)68-93-97(85,86)91-64-73(80)65-92-98(87,88)94-69-75(67-90-77(82)61-54-47-42-41-45-52-59-72(7)9-2)96-79(84)63-56-49-40-35-30-25-27-32-37-44-51-58-71(5)6/h14-16,19,70-75,80H,8-13,17-18,20-69H2,1-7H3,(H,85,86)(H,87,88)/t72?,73-,74-,75-/m1/s1	CCCCCC/C=C\C=C/CCCCCCCC(=O)OC[C@H](COP(=O)(O)OC[C@H](COP(=O)(O)OC[C@@H](COC(=O)CCCCCCCCC(C)CC)OC(=O)CCCCCCCCCCCCCC(C)C)O)OC(=O)CCCCCCCCCCCCCCCCCCC(C)C	0	HMDB0082211	NA	NA	NA	NA	NA	FALSE	0	TRUE	1	Organic compounds	Lipids and lipid-like molecules	Glycerophospholipids	Glycerophosphoglycerophosphoglycerols	Cardiolipins
131788919	CL(i-13:0/i-17:0/i-18:0/i-22:0)	C79H154O17P2	1437.066127	1438.069482	1	YFIBIQWIIMYXNK-LAPMJKMRSA-N	InChI=1S/C79H154O17P2/c1-69(2)55-47-39-31-24-18-13-11-9-10-12-14-22-28-36-45-53-61-78(83)95-74(65-89-76(81)59-51-43-35-27-21-16-15-19-25-32-40-48-56-70(3)4)67-93-97(85,86)91-63-73(80)64-92-98(87,88)94-68-75(66-90-77(82)60-52-44-38-30-34-42-50-58-72(7)8)96-79(84)62-54-46-37-29-23-17-20-26-33-41-49-57-71(5)6/h69-75,80H,9-68H2,1-8H3,(H,85,86)(H,87,88)/t73?,74-,75-/m1/s1	CC(C)CCCCCCCCCCCCCCCCCCC(=O)O[C@H](COC(=O)CCCCCCCCCCCCCCC(C)C)COP(=O)(O)OCC(COP(=O)(O)OC[C@@H](COC(=O)CCCCCCCCCC(C)C)OC(=O)CCCCCCCCCCCCCC(C)C)O	0	HMDB0082212	NA	NA	NA	NA	NA	FALSE	0	TRUE	1	Organic compounds	Lipids and lipid-like molecules	Glycerophospholipids	Glycerophosphoglycerophosphoglycerols	Cardiolipins
131788920	CL(a-13:0/a-17:0/i-18:0/i-22:0)[rac]	C79H154O17P2	1437.066127	1438.069482	1	IFFRINRGLLBNMC-GPISCYGWSA-N	InChI=1S/C79H154O17P2/c1-9-71(7)57-49-41-33-27-23-24-30-36-46-54-62-79(84)96-75(66-90-77(82)60-52-44-38-37-42-50-58-72(8)10-2)68-94-98(87,88)92-64-73(80)63-91-97(85,86)93-67-74(65-89-76(81)59-51-43-34-28-21-18-17-20-26-32-40-48-56-70(5)6)95-78(83)61-53-45-35-29-22-16-14-12-11-13-15-19-25-31-39-47-55-69(3)4/h69-75,80H,9-68H2,1-8H3,(H,85,86)(H,87,88)/t71?,72?,73-,74-,75-/m1/s1	CCC(C)CCCCCCCCCCCCC(=O)O[C@H](COC(=O)CCCCCCCCC(C)CC)COP(=O)(O)OC[C@@H](COP(=O)(O)OC[C@@H](COC(=O)CCCCCCCCCCCCCCC(C)C)OC(=O)CCCCCCCCCCCCCCCCCCC(C)C)O	0	HMDB0082213	NA	NA	NA	NA	NA	FALSE	0	TRUE	1	Organic compounds	Lipids and lipid-like molecules	Glycerophospholipids	Glycerophosphoglycerophosphoglycerols	Cardiolipins
131788921	CL(a-13:0/i-17:0/i-18:0/i-22:0)[rac]	C79H154O17P2	1437.066127	1438.069482	1	DWGPOOYJJDJGHC-QDFPNRTDSA-N	InChI=1S/C79H154O17P2/c1-9-72(8)58-50-42-37-38-44-52-60-77(82)90-66-75(96-79(84)62-54-46-36-30-24-18-21-27-33-41-49-57-71(6)7)68-94-98(87,88)92-64-73(80)63-91-97(85,86)93-67-74(65-89-76(81)59-51-43-34-28-22-17-16-20-26-32-40-48-56-70(4)5)95-78(83)61-53-45-35-29-23-15-13-11-10-12-14-19-25-31-39-47-55-69(2)3/h69-75,80H,9-68H2,1-8H3,(H,85,86)(H,87,88)/t72?,73-,74-,75-/m1/s1	CCC(C)CCCCCCCCC(=O)OC[C@H](COP(=O)(O)OC[C@@H](COP(=O)(O)OC[C@@H](COC(=O)CCCCCCCCCCCCCCC(C)C)OC(=O)CCCCCCCCCCCCCCCCCCC(C)C)O)OC(=O)CCCCCCCCCCCCCC(C)C	0	HMDB0082214	NA	NA	NA	NA	NA	FALSE	0	TRUE	1	Organic compounds	Lipids and lipid-like molecules	Glycerophospholipids	Glycerophosphoglycerophosphoglycerols	Cardiolipins
131788922	CL(a-13:0/a-17:0/18:2(9Z,11Z)/i-22:0)[rac]	C79H150O17P2	1433.034827	1434.038182	1	TZUSFRKOSKCFKO-ULBNKEKISA-N	InChI=1S/C79H150O17P2/c1-8-11-12-13-14-15-16-17-20-24-27-33-38-46-53-60-76(81)89-66-74(95-78(83)62-55-48-39-34-28-25-22-19-18-21-23-26-31-36-43-50-57-70(4)5)68-93-97(85,86)91-64-73(80)65-92-98(87,88)94-69-75(67-90-77(82)61-54-47-42-41-45-52-59-72(7)10-3)96-79(84)63-56-49-40-35-30-29-32-37-44-51-58-71(6)9-2/h15-17,20,70-75,80H,8-14,18-19,21-69H2,1-7H3,(H,85,86)(H,87,88)/t71?,72?,73-,74-,75-/m1/s1	CCCCCC/C=C\C=C/CCCCCCCC(=O)OC[C@H](COP(=O)(O)OC[C@H](COP(=O)(O)OC[C@@H](COC(=O)CCCCCCCCC(C)CC)OC(=O)CCCCCCCCCCCCC(C)CC)O)OC(=O)CCCCCCCCCCCCCCCCCCC(C)C	0	HMDB0082215	NA	NA	NA	NA	NA	FALSE	0	TRUE	1	Organic compounds	Lipids and lipid-like molecules	Glycerophospholipids	Glycerophosphoglycerophosphoglycerols	Cardiolipins
131788923	CL(i-13:0/i-17:0/18:2(9Z,11Z)/i-22:0)	C79H150O17P2	1433.034827	1434.038182	1	GTJKJGPWLXTYKP-DTDBCFEASA-N	InChI=1S/C79H150O17P2/c1-8-9-10-11-12-13-14-15-18-22-27-32-39-46-53-60-76(81)89-66-74(95-78(83)62-55-48-40-33-28-23-20-17-16-19-21-25-30-36-43-50-57-70(2)3)68-93-97(85,86)91-64-73(80)65-92-98(87,88)94-69-75(67-90-77(82)61-54-47-42-35-38-45-52-59-72(6)7)96-79(84)63-56-49-41-34-29-24-26-31-37-44-51-58-71(4)5/h13-15,18,70-75,80H,8-12,16-17,19-69H2,1-7H3,(H,85,86)(H,87,88)/t73?,74-,75-/m1/s1	CCCCCC/C=C\C=C/CCCCCCCC(=O)OC[C@H](COP(=O)(O)OCC(COP(=O)(O)OC[C@@H](COC(=O)CCCCCCCCCC(C)C)OC(=O)CCCCCCCCCCCCCC(C)C)O)OC(=O)CCCCCCCCCCCCCCCCCCC(C)C	0	HMDB0082216	NA	NA	NA	NA	NA	FALSE	0	TRUE	1	Organic compounds	Lipids and lipid-like molecules	Glycerophospholipids	Glycerophosphoglycerophosphoglycerols	Cardiolipins
131788924	CL(i-13:0/a-17:0/i-18:0/i-22:0)[rac]	C79H154O17P2	1437.066127	1438.069482	1	WFJDLZMAEXYIJO-IUHUDIBPSA-N	InChI=1S/C79H154O17P2/c1-9-72(8)58-50-42-34-26-22-23-29-37-46-54-62-79(84)96-75(66-90-77(82)60-52-44-38-30-33-41-49-57-71(6)7)68-94-98(87,88)92-64-73(80)63-91-97(85,86)93-67-74(65-89-76(81)59-51-43-35-27-20-17-16-19-25-32-40-48-56-70(4)5)95-78(83)61-53-45-36-28-21-15-13-11-10-12-14-18-24-31-39-47-55-69(2)3/h69-75,80H,9-68H2,1-8H3,(H,85,86)(H,87,88)/t72?,73?,74-,75-/m1/s1	CCC(C)CCCCCCCCCCCCC(=O)O[C@H](COC(=O)CCCCCCCCCC(C)C)COP(=O)(O)OCC(COP(=O)(O)OC[C@@H](COC(=O)CCCCCCCCCCCCCCC(C)C)OC(=O)CCCCCCCCCCCCCCCCCCC(C)C)O	0	HMDB0082217	NA	NA	NA	NA	NA	FALSE	0	TRUE	1	Organic compounds	Lipids and lipid-like molecules	Glycerophospholipids	Glycerophosphoglycerophosphoglycerols	Cardiolipins
131788925	CL(i-13:0/a-17:0/18:2(9Z,11Z)/i-24:0)[rac]	C81H154O17P2	1461.066127	1462.069482	1	GABHQBIFRGZLJX-ONCQCKLFSA-N	InChI=1S/C81H154O17P2/c1-8-10-11-12-13-14-15-16-21-25-28-34-41-48-55-62-78(83)91-68-76(97-80(85)64-57-50-42-35-29-26-23-20-18-17-19-22-24-27-32-38-45-52-59-72(3)4)70-95-99(87,88)93-66-75(82)67-94-100(89,90)96-71-77(69-92-79(84)63-56-49-44-37-39-46-53-60-73(5)6)98-81(86)65-58-51-43-36-31-30-33-40-47-54-61-74(7)9-2/h14-16,21,72-77,82H,8-13,17-20,22-71H2,1-7H3,(H,87,88)(H,89,90)/t74?,75?,76-,77-/m1/s1	CCCCCC/C=C\C=C/CCCCCCCC(=O)OC[C@H](COP(=O)(O)OCC(COP(=O)(O)OC[C@@H](COC(=O)CCCCCCCCCC(C)C)OC(=O)CCCCCCCCCCCCC(C)CC)O)OC(=O)CCCCCCCCCCCCCCCCCCCCC(C)C	0	HMDB0082218	NA	NA	NA	NA	NA	FALSE	0	TRUE	1	Organic compounds	Lipids and lipid-like molecules	Glycerophospholipids	Glycerophosphoglycerophosphoglycerols	Cardiolipins
131788926	CL(a-13:0/i-17:0/18:2(9Z,11Z)/i-24:0)[rac]	C81H154O17P2	1461.066127	1462.069482	1	ZJXWFAITQKJMLA-VWBKCRLWSA-N	InChI=1S/C81H154O17P2/c1-8-10-11-12-13-14-15-16-21-25-30-35-40-48-55-62-78(83)91-68-76(97-80(85)64-57-50-41-36-31-26-23-20-18-17-19-22-24-28-33-38-45-52-59-72(3)4)70-95-99(87,88)93-66-75(82)67-94-100(89,90)96-71-77(69-92-79(84)63-56-49-44-43-47-54-61-74(7)9-2)98-81(86)65-58-51-42-37-32-27-29-34-39-46-53-60-73(5)6/h14-16,21,72-77,82H,8-13,17-20,22-71H2,1-7H3,(H,87,88)(H,89,90)/t74?,75-,76-,77-/m1/s1	CCCCCC/C=C\C=C/CCCCCCCC(=O)OC[C@H](COP(=O)(O)OC[C@H](COP(=O)(O)OC[C@@H](COC(=O)CCCCCCCCC(C)CC)OC(=O)CCCCCCCCCCCCCC(C)C)O)OC(=O)CCCCCCCCCCCCCCCCCCCCC(C)C	0	HMDB0082219	NA	NA	NA	NA	NA	FALSE	0	TRUE	1	Organic compounds	Lipids and lipid-like molecules	Glycerophospholipids	Glycerophosphoglycerophosphoglycerols	Cardiolipins
131788927	CL(i-13:0/i-17:0/i-18:0/i-24:0)	C81H158O17P2	1465.097428	1466.100782	1	NDSDEFBIISGIPK-GXYAQEMJSA-N	InChI=1S/C81H158O17P2/c1-71(2)57-49-41-33-26-20-15-13-11-9-10-12-14-16-24-30-38-47-55-63-80(85)97-76(67-91-78(83)61-53-45-37-29-23-18-17-21-27-34-42-50-58-72(3)4)69-95-99(87,88)93-65-75(82)66-94-100(89,90)96-70-77(68-92-79(84)62-54-46-40-32-36-44-52-60-74(7)8)98-81(86)64-56-48-39-31-25-19-22-28-35-43-51-59-73(5)6/h71-77,82H,9-70H2,1-8H3,(H,87,88)(H,89,90)/t75?,76-,77-/m1/s1	CC(C)CCCCCCCCCCCCCCCCCCCCC(=O)O[C@H](COC(=O)CCCCCCCCCCCCCCC(C)C)COP(=O)(O)OCC(COP(=O)(O)OC[C@@H](COC(=O)CCCCCCCCCC(C)C)OC(=O)CCCCCCCCCCCCCC(C)C)O	0	HMDB0082220	NA	NA	NA	NA	NA	FALSE	0	TRUE	1	Organic compounds	Lipids and lipid-like molecules	Glycerophospholipids	Glycerophosphoglycerophosphoglycerols	Cardiolipins
131788928	CL(a-13:0/a-17:0/i-18:0/i-24:0)[rac]	C81H158O17P2	1465.097428	1466.100782	1	XQVSFBNGBYQEAJ-NLFQNMFLSA-N	InChI=1S/C81H158O17P2/c1-9-73(7)59-51-43-35-29-25-26-32-38-48-56-64-81(86)98-77(68-92-79(84)62-54-46-40-39-44-52-60-74(8)10-2)70-96-100(89,90)94-66-75(82)65-93-99(87,88)95-69-76(67-91-78(83)61-53-45-36-30-23-20-19-22-28-34-42-50-58-72(5)6)97-80(85)63-55-47-37-31-24-18-16-14-12-11-13-15-17-21-27-33-41-49-57-71(3)4/h71-77,82H,9-70H2,1-8H3,(H,87,88)(H,89,90)/t73?,74?,75-,76-,77-/m1/s1	CCC(C)CCCCCCCCCCCCC(=O)O[C@H](COC(=O)CCCCCCCCC(C)CC)COP(=O)(O)OC[C@@H](COP(=O)(O)OC[C@@H](COC(=O)CCCCCCCCCCCCCCC(C)C)OC(=O)CCCCCCCCCCCCCCCCCCCCC(C)C)O	0	HMDB0082221	NA	NA	NA	NA	NA	FALSE	0	TRUE	1	Organic compounds	Lipids and lipid-like molecules	Glycerophospholipids	Glycerophosphoglycerophosphoglycerols	Cardiolipins
131788929	CL(a-13:0/i-17:0/i-18:0/i-24:0)[rac]	C81H158O17P2	1465.097428	1466.100782	1	BNQVDDLBJLHJII-DTBNHAQUSA-N	InChI=1S/C81H158O17P2/c1-9-74(8)60-52-44-39-40-46-54-62-79(84)92-68-77(98-81(86)64-56-48-38-32-26-20-23-29-35-43-51-59-73(6)7)70-96-100(89,90)94-66-75(82)65-93-99(87,88)95-69-76(67-91-78(83)61-53-45-36-30-24-19-18-22-28-34-42-50-58-72(4)5)97-80(85)63-55-47-37-31-25-17-15-13-11-10-12-14-16-21-27-33-41-49-57-71(2)3/h71-77,82H,9-70H2,1-8H3,(H,87,88)(H,89,90)/t74?,75-,76-,77-/m1/s1	CCC(C)CCCCCCCCC(=O)OC[C@H](COP(=O)(O)OC[C@@H](COP(=O)(O)OC[C@@H](COC(=O)CCCCCCCCCCCCCCC(C)C)OC(=O)CCCCCCCCCCCCCCCCCCCCC(C)C)O)OC(=O)CCCCCCCCCCCCCC(C)C	0	HMDB0082222	NA	NA	NA	NA	NA	FALSE	0	TRUE	1	Organic compounds	Lipids and lipid-like molecules	Glycerophospholipids	Glycerophosphoglycerophosphoglycerols	Cardiolipins
131788930	CL(a-13:0/a-17:0/18:2(9Z,11Z)/i-24:0)[rac]	C81H154O17P2	1461.066127	1462.069482	1	FPVICYXNKAYCIS-FWLFTFJZSA-N	InChI=1S/C81H154O17P2/c1-8-11-12-13-14-15-16-17-22-26-29-35-40-48-55-62-78(83)91-68-76(97-80(85)64-57-50-41-36-30-27-24-21-19-18-20-23-25-28-33-38-45-52-59-72(4)5)70-95-99(87,88)93-66-75(82)67-94-100(89,90)96-71-77(69-92-79(84)63-56-49-44-43-47-54-61-74(7)10-3)98-81(86)65-58-51-42-37-32-31-34-39-46-53-60-73(6)9-2/h15-17,22,72-77,82H,8-14,18-21,23-71H2,1-7H3,(H,87,88)(H,89,90)/t73?,74?,75-,76-,77-/m1/s1	CCCCCC/C=C\C=C/CCCCCCCC(=O)OC[C@H](COP(=O)(O)OC[C@H](COP(=O)(O)OC[C@@H](COC(=O)CCCCCCCCC(C)CC)OC(=O)CCCCCCCCCCCCC(C)CC)O)OC(=O)CCCCCCCCCCCCCCCCCCCCC(C)C	0	HMDB0082223	NA	NA	NA	NA	NA	FALSE	0	TRUE	1	Organic compounds	Lipids and lipid-like molecules	Glycerophospholipids	Glycerophosphoglycerophosphoglycerols	Cardiolipins
131788931	CL(i-13:0/i-17:0/18:2(9Z,11Z)/i-24:0)	C81H154O17P2	1461.066127	1462.069482	1	KFEUZUJYPIJXRK-SVFPKLJESA-N	InChI=1S/C81H154O17P2/c1-8-9-10-11-12-13-14-15-20-24-29-34-41-48-55-62-78(83)91-68-76(97-80(85)64-57-50-42-35-30-25-22-19-17-16-18-21-23-27-32-38-45-52-59-72(2)3)70-95-99(87,88)93-66-75(82)67-94-100(89,90)96-71-77(69-92-79(84)63-56-49-44-37-40-47-54-61-74(6)7)98-81(86)65-58-51-43-36-31-26-28-33-39-46-53-60-73(4)5/h13-15,20,72-77,82H,8-12,16-19,21-71H2,1-7H3,(H,87,88)(H,89,90)/t75?,76-,77-/m1/s1	CCCCCC/C=C\C=C/CCCCCCCC(=O)OC[C@H](COP(=O)(O)OCC(COP(=O)(O)OC[C@@H](COC(=O)CCCCCCCCCC(C)C)OC(=O)CCCCCCCCCCCCCC(C)C)O)OC(=O)CCCCCCCCCCCCCCCCCCCCC(C)C	0	HMDB0082224	NA	NA	NA	NA	NA	FALSE	0	TRUE	1	Organic compounds	Lipids and lipid-like molecules	Glycerophospholipids	Glycerophosphoglycerophosphoglycerols	Cardiolipins
131788932	CL(i-13:0/a-17:0/i-18:0/i-24:0)[rac]	C81H158O17P2	1465.097428	1466.100782	1	CLHZGXUUPQHFAY-QWKJUJKCSA-N	InChI=1S/C81H158O17P2/c1-9-74(8)60-52-44-36-28-24-25-31-39-48-56-64-81(86)98-77(68-92-79(84)62-54-46-40-32-35-43-51-59-73(6)7)70-96-100(89,90)94-66-75(82)65-93-99(87,88)95-69-76(67-91-78(83)61-53-45-37-29-22-19-18-21-27-34-42-50-58-72(4)5)97-80(85)63-55-47-38-30-23-17-15-13-11-10-12-14-16-20-26-33-41-49-57-71(2)3/h71-77,82H,9-70H2,1-8H3,(H,87,88)(H,89,90)/t74?,75?,76-,77-/m1/s1	CCC(C)CCCCCCCCCCCCC(=O)O[C@H](COC(=O)CCCCCCCCCC(C)C)COP(=O)(O)OCC(COP(=O)(O)OC[C@@H](COC(=O)CCCCCCCCCCCCCCC(C)C)OC(=O)CCCCCCCCCCCCCCCCCCCCC(C)C)O	0	HMDB0082225	NA	NA	NA	NA	NA	FALSE	0	TRUE	1	Organic compounds	Lipids and lipid-like molecules	Glycerophospholipids	Glycerophosphoglycerophosphoglycerols	Cardiolipins
131788933	CL(i-13:0/a-17:0/i-18:0/a-25:0)[rac]	C82H160O17P2	1479.113078	1480.116433	1	NRIHXSDZINEGQE-ZRGDZBTOSA-N	InChI=1S/C82H160O17P2/c1-9-74(7)60-52-44-36-28-22-17-15-13-11-12-14-16-18-24-31-39-48-56-64-81(86)98-77(68-92-79(84)62-54-46-38-30-23-20-19-21-27-34-42-50-58-72(3)4)70-96-100(88,89)94-66-76(83)67-95-101(90,91)97-71-78(69-93-80(85)63-55-47-41-33-35-43-51-59-73(5)6)99-82(87)65-57-49-40-32-26-25-29-37-45-53-61-75(8)10-2/h72-78,83H,9-71H2,1-8H3,(H,88,89)(H,90,91)/t74?,75?,76?,77-,78-/m1/s1	CCC(C)CCCCCCCCCCCCCCCCCCCCC(=O)O[C@H](COC(=O)CCCCCCCCCCCCCCC(C)C)COP(=O)(O)OCC(COP(=O)(O)OC[C@@H](COC(=O)CCCCCCCCCC(C)C)OC(=O)CCCCCCCCCCCCC(C)CC)O	0	HMDB0082226	NA	NA	NA	NA	NA	FALSE	0	TRUE	1	Organic compounds	Lipids and lipid-like molecules	Glycerophospholipids	Glycerophosphoglycerophosphoglycerols	Cardiolipins
131788934	CL(a-13:0/a-17:0/18:2(9Z,11Z)/a-25:0)[rac]	C82H156O17P2	1475.081778	1476.085132	1	WJDKSHICYRQQFC-AMFJVDMTSA-N	InChI=1S/C82H156O17P2/c1-8-12-13-14-15-16-17-18-23-27-30-36-41-49-56-63-79(84)92-69-77(98-81(86)65-58-51-42-37-31-28-25-22-20-19-21-24-26-29-34-39-46-53-60-73(5)9-2)71-96-100(88,89)94-67-76(83)68-95-101(90,91)97-72-78(70-93-80(85)64-57-50-45-44-48-55-62-75(7)11-4)99-82(87)66-59-52-43-38-33-32-35-40-47-54-61-74(6)10-3/h16-18,23,73-78,83H,8-15,19-22,24-72H2,1-7H3,(H,88,89)(H,90,91)/t73?,74?,75?,76-,77-,78-/m1/s1	CCCCCC/C=C\C=C/CCCCCCCC(=O)OC[C@H](COP(=O)(O)OC[C@H](COP(=O)(O)OC[C@@H](COC(=O)CCCCCCCCC(C)CC)OC(=O)CCCCCCCCCCCCC(C)CC)O)OC(=O)CCCCCCCCCCCCCCCCCCCCC(C)CC	0	HMDB0082227	NA	NA	NA	NA	NA	FALSE	0	TRUE	1	Organic compounds	Lipids and lipid-like molecules	Glycerophospholipids	Glycerophosphoglycerophosphoglycerols	Cardiolipins
131788935	CL(a-13:0/a-17:0/i-18:0/a-25:0)[rac]	C82H160O17P2	1479.113078	1480.116433	1	WTJVPIBDAAEVDC-VCAZGFQSSA-N	InChI=1S/C82H160O17P2/c1-9-73(6)59-51-43-35-29-23-18-16-14-12-13-15-17-19-25-32-38-48-56-64-81(86)98-77(68-92-79(84)62-54-46-37-31-24-21-20-22-28-34-42-50-58-72(4)5)70-96-100(88,89)94-66-76(83)67-95-101(90,91)97-71-78(69-93-80(85)63-55-47-41-40-45-53-61-75(8)11-3)99-82(87)65-57-49-39-33-27-26-30-36-44-52-60-74(7)10-2/h72-78,83H,9-71H2,1-8H3,(H,88,89)(H,90,91)/t73?,74?,75?,76-,77-,78-/m1/s1	CCC(C)CCCCCCCCCCCCCCCCCCCCC(=O)O[C@H](COC(=O)CCCCCCCCCCCCCCC(C)C)COP(=O)(O)OC[C@H](COP(=O)(O)OC[C@@H](COC(=O)CCCCCCCCC(C)CC)OC(=O)CCCCCCCCCCCCC(C)CC)O	0	HMDB0082228	NA	NA	NA	NA	NA	FALSE	0	TRUE	1	Organic compounds	Lipids and lipid-like molecules	Glycerophospholipids	Glycerophosphoglycerophosphoglycerols	Cardiolipins
131788936	CL(a-13:0/i-17:0/18:2(9Z,11Z)/a-25:0)[rac]	C82H156O17P2	1475.081778	1476.085132	1	YWHRQXJQUNMJSX-SBXAKGBWSA-N	InChI=1S/C82H156O17P2/c1-8-11-12-13-14-15-16-17-22-26-31-36-41-49-56-63-79(84)92-69-77(98-81(86)65-58-51-42-37-32-27-24-21-19-18-20-23-25-30-35-40-47-54-61-74(6)9-2)71-96-100(88,89)94-67-76(83)68-95-101(90,91)97-72-78(70-93-80(85)64-57-50-45-44-48-55-62-75(7)10-3)99-82(87)66-59-52-43-38-33-28-29-34-39-46-53-60-73(4)5/h15-17,22,73-78,83H,8-14,18-21,23-72H2,1-7H3,(H,88,89)(H,90,91)/t74?,75?,76-,77-,78-/m1/s1	CCCCCC/C=C\C=C/CCCCCCCC(=O)OC[C@H](COP(=O)(O)OC[C@H](COP(=O)(O)OC[C@@H](COC(=O)CCCCCCCCC(C)CC)OC(=O)CCCCCCCCCCCCCC(C)C)O)OC(=O)CCCCCCCCCCCCCCCCCCCCC(C)CC	0	HMDB0082229	NA	NA	NA	NA	NA	FALSE	0	TRUE	1	Organic compounds	Lipids and lipid-like molecules	Glycerophospholipids	Glycerophosphoglycerophosphoglycerols	Cardiolipins
131788937	CL(i-13:0/a-17:0/18:2(9Z,11Z)/a-25:0)[rac]	C82H156O17P2	1475.081778	1476.085132	1	KUXRLQXUIHOTRF-AXJQPKSNSA-N	InChI=1S/C82H156O17P2/c1-8-11-12-13-14-15-16-17-22-26-29-35-42-49-56-63-79(84)92-69-77(98-81(86)65-58-51-43-36-30-27-24-21-19-18-20-23-25-28-33-40-47-54-61-74(6)9-2)71-96-100(88,89)94-67-76(83)68-95-101(90,91)97-72-78(70-93-80(85)64-57-50-45-38-39-46-53-60-73(4)5)99-82(87)66-59-52-44-37-32-31-34-41-48-55-62-75(7)10-3/h15-17,22,73-78,83H,8-14,18-21,23-72H2,1-7H3,(H,88,89)(H,90,91)/t74?,75?,76?,77-,78-/m1/s1	CCCCCC/C=C\C=C/CCCCCCCC(=O)OC[C@H](COP(=O)(O)OCC(COP(=O)(O)OC[C@@H](COC(=O)CCCCCCCCCC(C)C)OC(=O)CCCCCCCCCCCCC(C)CC)O)OC(=O)CCCCCCCCCCCCCCCCCCCCC(C)CC	0	HMDB0082230	NA	NA	NA	NA	NA	FALSE	0	TRUE	1	Organic compounds	Lipids and lipid-like molecules	Glycerophospholipids	Glycerophosphoglycerophosphoglycerols	Cardiolipins
131788938	CL(i-13:0/i-17:0/i-18:0/a-25:0)[rac]	C82H160O17P2	1479.113078	1480.116433	1	JRBMYDHEPIMQLA-NRIUTQCZSA-N	InChI=1S/C82H160O17P2/c1-9-75(8)61-53-45-37-29-23-16-14-12-10-11-13-15-17-25-31-39-48-56-64-81(86)98-77(68-92-79(84)62-54-46-38-30-24-19-18-21-27-34-42-50-58-72(2)3)70-96-100(88,89)94-66-76(83)67-95-101(90,91)97-71-78(69-93-80(85)63-55-47-41-33-36-44-52-60-74(6)7)99-82(87)65-57-49-40-32-26-20-22-28-35-43-51-59-73(4)5/h72-78,83H,9-71H2,1-8H3,(H,88,89)(H,90,91)/t75?,76?,77-,78-/m1/s1	CCC(C)CCCCCCCCCCCCCCCCCCCCC(=O)O[C@H](COC(=O)CCCCCCCCCCCCCCC(C)C)COP(=O)(O)OCC(COP(=O)(O)OC[C@@H](COC(=O)CCCCCCCCCC(C)C)OC(=O)CCCCCCCCCCCCCC(C)C)O	0	HMDB0082231	NA	NA	NA	NA	NA	FALSE	0	TRUE	1	Organic compounds	Lipids and lipid-like molecules	Glycerophospholipids	Glycerophosphoglycerophosphoglycerols	Cardiolipins
131788939	CL(a-13:0/i-17:0/i-18:0/a-25:0)[rac]	C82H160O17P2	1479.113078	1480.116433	1	QCYFWZDKIQTNKH-JMOMJICCSA-N	InChI=1S/C82H160O17P2/c1-9-74(7)60-52-44-36-30-24-17-15-13-11-12-14-16-18-26-32-38-48-56-64-81(86)98-77(68-92-79(84)62-54-46-37-31-25-20-19-22-28-34-42-50-58-72(3)4)70-96-100(88,89)94-66-76(83)67-95-101(90,91)97-71-78(69-93-80(85)63-55-47-41-40-45-53-61-75(8)10-2)99-82(87)65-57-49-39-33-27-21-23-29-35-43-51-59-73(5)6/h72-78,83H,9-71H2,1-8H3,(H,88,89)(H,90,91)/t74?,75?,76-,77-,78-/m1/s1	CCC(C)CCCCCCCCCCCCCCCCCCCCC(=O)O[C@H](COC(=O)CCCCCCCCCCCCCCC(C)C)COP(=O)(O)OC[C@H](COP(=O)(O)OC[C@@H](COC(=O)CCCCCCCCC(C)CC)OC(=O)CCCCCCCCCCCCCC(C)C)O	0	HMDB0082232	NA	NA	NA	NA	NA	FALSE	0	TRUE	1	Organic compounds	Lipids and lipid-like molecules	Glycerophospholipids	Glycerophosphoglycerophosphoglycerols	Cardiolipins
131788940	CL(i-13:0/i-17:0/i-19:0/i-12:0)	C70H136O17P2	1310.925277	1311.928632	1	IAVASJVDQYPQLO-OGAMCQQPSA-N	InChI=1S/C70H136O17P2/c1-60(2)46-38-30-22-17-13-10-9-11-15-19-25-34-42-50-67(72)80-57-66(87-70(75)53-45-37-29-28-33-41-49-63(7)8)59-85-89(78,79)83-55-64(71)54-82-88(76,77)84-58-65(56-81-68(73)51-43-35-27-21-24-32-40-48-62(5)6)86-69(74)52-44-36-26-20-16-12-14-18-23-31-39-47-61(3)4/h60-66,71H,9-59H2,1-8H3,(H,76,77)(H,78,79)/t64?,65-,66-/m1/s1	CC(C)CCCCCCCCCCCCCCCC(=O)OC[C@H](COP(=O)(O)OCC(COP(=O)(O)OC[C@@H](COC(=O)CCCCCCCCCC(C)C)OC(=O)CCCCCCCCCCCCCC(C)C)O)OC(=O)CCCCCCCCC(C)C	0	HMDB0082233	NA	NA	NA	NA	NA	FALSE	0	TRUE	1	Organic compounds	Lipids and lipid-like molecules	Glycerophospholipids	Glycerophosphoglycerophosphoglycerols	Cardiolipins
131788941	CL(a-13:0/a-17:0/i-19:0/i-12:0)[rac]	C70H136O17P2	1310.925277	1311.928632	1	SRPJRXFOCYUDKV-RDNBTWMMSA-N	InChI=1S/C70H136O17P2/c1-9-62(7)48-40-32-23-19-16-17-21-25-36-44-52-69(74)86-65(57-81-68(73)51-43-35-29-27-33-41-49-63(8)10-2)58-84-88(76,77)82-54-64(71)55-83-89(78,79)85-59-66(87-70(75)53-45-37-28-26-31-39-47-61(5)6)56-80-67(72)50-42-34-24-20-15-13-11-12-14-18-22-30-38-46-60(3)4/h60-66,71H,9-59H2,1-8H3,(H,76,77)(H,78,79)/t62?,63?,64-,65+,66+/m0/s1	CCC(C)CCCCCCCCCCCCC(=O)O[C@H](COC(=O)CCCCCCCCC(C)CC)COP(=O)(O)OC[C@@H](COP(=O)(O)OC[C@@H](COC(=O)CCCCCCCCCCCCCCCC(C)C)OC(=O)CCCCCCCCC(C)C)O	0	HMDB0082234	NA	NA	NA	NA	NA	FALSE	0	TRUE	1	Organic compounds	Lipids and lipid-like molecules	Glycerophospholipids	Glycerophosphoglycerophosphoglycerols	Cardiolipins
131788942	CL(a-13:0/i-17:0/i-19:0/i-12:0)[rac]	C70H136O17P2	1310.925277	1311.928632	1	HGRAQHVATJHVEB-ZTOXKGDWSA-N	InChI=1S/C70H136O17P2/c1-9-63(8)49-41-33-27-29-35-43-51-68(73)81-57-65(86-69(74)52-44-36-25-21-17-13-15-19-23-31-39-47-61(4)5)58-84-88(76,77)82-54-64(71)55-83-89(78,79)85-59-66(87-70(75)53-45-37-28-26-32-40-48-62(6)7)56-80-67(72)50-42-34-24-20-16-12-10-11-14-18-22-30-38-46-60(2)3/h60-66,71H,9-59H2,1-8H3,(H,76,77)(H,78,79)/t63?,64-,65+,66+/m0/s1	CCC(C)CCCCCCCCC(=O)OC[C@H](COP(=O)(O)OC[C@@H](COP(=O)(O)OC[C@@H](COC(=O)CCCCCCCCCCCCCCCC(C)C)OC(=O)CCCCCCCCC(C)C)O)OC(=O)CCCCCCCCCCCCCC(C)C	0	HMDB0082235	NA	NA	NA	NA	NA	FALSE	0	TRUE	1	Organic compounds	Lipids and lipid-like molecules	Glycerophospholipids	Glycerophosphoglycerophosphoglycerols	Cardiolipins
131788943	CL(i-13:0/a-17:0/i-19:0/i-12:0)[rac]	C70H136O17P2	1310.925277	1311.928632	1	XBYFLDBPLSKUIN-YEAKFCHLSA-N	InChI=1S/C70H136O17P2/c1-9-63(8)49-41-33-24-18-15-16-20-26-36-44-52-69(74)86-65(56-81-68(73)51-43-35-27-21-23-31-39-47-61(4)5)58-84-88(76,77)82-54-64(71)55-83-89(78,79)85-59-66(87-70(75)53-45-37-29-28-32-40-48-62(6)7)57-80-67(72)50-42-34-25-19-14-12-10-11-13-17-22-30-38-46-60(2)3/h60-66,71H,9-59H2,1-8H3,(H,76,77)(H,78,79)/t63?,64?,65-,66-/m1/s1	CCC(C)CCCCCCCCCCCCC(=O)O[C@H](COC(=O)CCCCCCCCCC(C)C)COP(=O)(O)OCC(COP(=O)(O)OC[C@@H](COC(=O)CCCCCCCCCCCCCCCC(C)C)OC(=O)CCCCCCCCC(C)C)O	0	HMDB0082236	NA	NA	NA	NA	NA	FALSE	0	TRUE	1	Organic compounds	Lipids and lipid-like molecules	Glycerophospholipids	Glycerophosphoglycerophosphoglycerols	Cardiolipins
131788944	CL(i-13:0/a-17:0/i-19:0/a-13:0)[rac]	C71H138O17P2	1324.940927	1325.944282	1	JRCDEYNNKGBBFN-RIAFQRAESA-N	InChI=1S/C71H138O17P2/c1-9-63(7)49-41-33-25-19-16-17-21-27-37-45-53-70(75)87-66(57-82-69(74)52-44-36-28-22-24-32-40-48-62(5)6)59-85-89(77,78)83-55-65(72)56-84-90(79,80)86-60-67(88-71(76)54-46-38-30-29-34-42-50-64(8)10-2)58-81-68(73)51-43-35-26-20-15-13-11-12-14-18-23-31-39-47-61(3)4/h61-67,72H,9-60H2,1-8H3,(H,77,78)(H,79,80)/t63?,64?,65?,66-,67-/m1/s1	CCC(C)CCCCCCCCCCCCC(=O)O[C@H](COC(=O)CCCCCCCCCC(C)C)COP(=O)(O)OCC(COP(=O)(O)OC[C@@H](COC(=O)CCCCCCCCCCCCCCCC(C)C)OC(=O)CCCCCCCCC(C)CC)O	0	HMDB0082237	NA	NA	NA	NA	NA	FALSE	0	TRUE	1	Organic compounds	Lipids and lipid-like molecules	Glycerophospholipids	Glycerophosphoglycerophosphoglycerols	Cardiolipins
131788945	CL(i-13:0/i-17:0/i-19:0/i-13:0)	C71H138O17P2	1324.940927	1325.944282	1	QBTQNPSQVYVLLM-JCMNGIFSSA-N	InChI=1S/C71H138O17P2/c1-61(2)47-39-31-23-17-13-10-9-11-15-19-27-35-43-51-68(73)81-57-67(88-71(76)54-46-38-30-22-26-34-42-50-64(7)8)60-86-90(79,80)84-56-65(72)55-83-89(77,78)85-59-66(58-82-69(74)52-44-36-29-21-25-33-41-49-63(5)6)87-70(75)53-45-37-28-20-16-12-14-18-24-32-40-48-62(3)4/h61-67,72H,9-60H2,1-8H3,(H,77,78)(H,79,80)/t65?,66-,67-/m1/s1	CC(C)CCCCCCCCCCCCCCCC(=O)OC[C@H](COP(=O)(O)OCC(COP(=O)(O)OC[C@@H](COC(=O)CCCCCCCCCC(C)C)OC(=O)CCCCCCCCCCCCCC(C)C)O)OC(=O)CCCCCCCCCC(C)C	0	HMDB0082238	NA	NA	NA	NA	NA	FALSE	0	TRUE	1	Organic compounds	Lipids and lipid-like molecules	Glycerophospholipids	Glycerophosphoglycerophosphoglycerols	Cardiolipins
131788946	CL(a-13:0/a-17:0/i-19:0/i-13:0)[rac]	C71H138O17P2	1324.940927	1325.944282	1	WWCJMRJTAMQDCE-VKIXXVAZSA-N	InChI=1S/C71H138O17P2/c1-9-63(7)49-41-33-25-19-16-17-21-27-37-45-53-70(75)87-67(58-82-69(74)52-44-36-30-29-34-42-50-64(8)10-2)60-86-90(79,80)84-56-65(72)55-83-89(77,78)85-59-66(88-71(76)54-46-38-28-22-24-32-40-48-62(5)6)57-81-68(73)51-43-35-26-20-15-13-11-12-14-18-23-31-39-47-61(3)4/h61-67,72H,9-60H2,1-8H3,(H,77,78)(H,79,80)/t63?,64?,65-,66-,67-/m1/s1	CCC(C)CCCCCCCCCCCCC(=O)O[C@H](COC(=O)CCCCCCCCC(C)CC)COP(=O)(O)OC[C@@H](COP(=O)(O)OC[C@@H](COC(=O)CCCCCCCCCCCCCCCC(C)C)OC(=O)CCCCCCCCCC(C)C)O	0	HMDB0082239	NA	NA	NA	NA	NA	FALSE	0	TRUE	1	Organic compounds	Lipids and lipid-like molecules	Glycerophospholipids	Glycerophosphoglycerophosphoglycerols	Cardiolipins
131788947	CL(a-13:0/i-17:0/i-19:0/i-13:0)[rac]	C71H138O17P2	1324.940927	1325.944282	1	CNRJUSGGFWLLFS-OGILQYNYSA-N	InChI=1S/C71H138O17P2/c1-9-64(8)50-42-34-29-30-36-44-52-69(74)82-58-67(87-70(75)53-45-37-27-21-17-13-15-19-24-32-40-48-62(4)5)60-86-90(79,80)84-56-65(72)55-83-89(77,78)85-59-66(88-71(76)54-46-38-28-22-25-33-41-49-63(6)7)57-81-68(73)51-43-35-26-20-16-12-10-11-14-18-23-31-39-47-61(2)3/h61-67,72H,9-60H2,1-8H3,(H,77,78)(H,79,80)/t64?,65-,66-,67-/m1/s1	CCC(C)CCCCCCCCC(=O)OC[C@H](COP(=O)(O)OC[C@@H](COP(=O)(O)OC[C@@H](COC(=O)CCCCCCCCCCCCCCCC(C)C)OC(=O)CCCCCCCCCC(C)C)O)OC(=O)CCCCCCCCCCCCCC(C)C	0	HMDB0082240	NA	NA	NA	NA	NA	FALSE	0	TRUE	1	Organic compounds	Lipids and lipid-like molecules	Glycerophospholipids	Glycerophosphoglycerophosphoglycerols	Cardiolipins
131788948	CL(a-13:0/a-17:0/i-19:0/a-13:0)[rac]	C71H138O17P2	1324.940927	1325.944282	1	UNOGRKBUEOHSBM-WUQXJHRZSA-N	InChI=1S/C71H138O17P2/c1-9-62(6)48-40-32-24-20-17-18-22-26-37-45-53-70(75)87-66(58-82-69(74)52-44-36-29-27-33-41-49-63(7)10-2)59-85-89(77,78)83-55-65(72)56-84-90(79,80)86-60-67(88-71(76)54-46-38-30-28-34-42-50-64(8)11-3)57-81-68(73)51-43-35-25-21-16-14-12-13-15-19-23-31-39-47-61(4)5/h61-67,72H,9-60H2,1-8H3,(H,77,78)(H,79,80)/t62?,63?,64?,65-,66+,67+/m0/s1	CCC(C)CCCCCCCCCCCCC(=O)O[C@H](COC(=O)CCCCCCCCC(C)CC)COP(=O)(O)OC[C@@H](COP(=O)(O)OC[C@@H](COC(=O)CCCCCCCCCCCCCCCC(C)C)OC(=O)CCCCCCCCC(C)CC)O	0	HMDB0082241	NA	NA	NA	NA	NA	FALSE	0	TRUE	1	Organic compounds	Lipids and lipid-like molecules	Glycerophospholipids	Glycerophosphoglycerophosphoglycerols	Cardiolipins
131788949	CL(i-13:0/a-17:0/i-19:0/i-13:0)[rac]	C71H138O17P2	1324.940927	1325.944282	1	BQYJDUMFEMOLJM-YNVAKKACSA-N	InChI=1S/C71H138O17P2/c1-9-64(8)50-42-34-26-18-15-16-20-28-37-45-53-70(75)87-66(58-82-69(74)52-44-36-29-21-24-32-40-48-62(4)5)59-85-89(77,78)83-55-65(72)56-84-90(79,80)86-60-67(88-71(76)54-46-38-30-22-25-33-41-49-63(6)7)57-81-68(73)51-43-35-27-19-14-12-10-11-13-17-23-31-39-47-61(2)3/h61-67,72H,9-60H2,1-8H3,(H,77,78)(H,79,80)/t64?,65?,66-,67-/m1/s1	CCC(C)CCCCCCCCCCCCC(=O)O[C@H](COC(=O)CCCCCCCCCC(C)C)COP(=O)(O)OCC(COP(=O)(O)OC[C@@H](COC(=O)CCCCCCCCCCCCCCCC(C)C)OC(=O)CCCCCCCCCC(C)C)O	0	HMDB0082242	NA	NA	NA	NA	NA	FALSE	0	TRUE	1	Organic compounds	Lipids and lipid-like molecules	Glycerophospholipids	Glycerophosphoglycerophosphoglycerols	Cardiolipins
131788950	CL(i-13:0/i-17:0/i-19:0/a-13:0)[rac]	C71H138O17P2	1324.940927	1325.944282	1	RUKQYELYGMCIBX-YNVAKKACSA-N	InChI=1S/C71H138O17P2/c1-9-64(8)50-42-34-29-30-38-46-54-71(76)88-67(58-81-68(73)51-43-35-26-20-16-12-10-11-14-18-23-31-39-47-61(2)3)60-86-90(79,80)84-56-65(72)55-83-89(77,78)85-59-66(57-82-69(74)52-44-36-28-22-25-33-41-49-63(6)7)87-70(75)53-45-37-27-21-17-13-15-19-24-32-40-48-62(4)5/h61-67,72H,9-60H2,1-8H3,(H,77,78)(H,79,80)/t64?,65?,66-,67-/m1/s1	CCC(C)CCCCCCCCC(=O)O[C@H](COC(=O)CCCCCCCCCCCCCCCC(C)C)COP(=O)(O)OCC(COP(=O)(O)OC[C@@H](COC(=O)CCCCCCCCCC(C)C)OC(=O)CCCCCCCCCCCCCC(C)C)O	0	HMDB0082243	NA	NA	NA	NA	NA	FALSE	0	TRUE	1	Organic compounds	Lipids and lipid-like molecules	Glycerophospholipids	Glycerophosphoglycerophosphoglycerols	Cardiolipins
131788951	CL(a-13:0/i-17:0/i-19:0/a-13:0)[rac]	C71H138O17P2	1324.940927	1325.944282	1	ORMPMPRJKPOCHN-YPGQSUHUSA-N	InChI=1S/C71H138O17P2/c1-9-63(7)49-41-33-27-29-36-44-52-69(74)82-58-66(87-70(75)53-45-37-26-22-18-14-16-20-24-32-40-48-62(5)6)59-85-89(77,78)83-55-65(72)56-84-90(79,80)86-60-67(88-71(76)54-46-38-30-28-34-42-50-64(8)10-2)57-81-68(73)51-43-35-25-21-17-13-11-12-15-19-23-31-39-47-61(3)4/h61-67,72H,9-60H2,1-8H3,(H,77,78)(H,79,80)/t63?,64?,65-,66+,67+/m0/s1	CCC(C)CCCCCCCCC(=O)OC[C@H](COP(=O)(O)OC[C@@H](COP(=O)(O)OC[C@@H](COC(=O)CCCCCCCCCCCCCCCC(C)C)OC(=O)CCCCCCCCC(C)CC)O)OC(=O)CCCCCCCCCCCCCC(C)C	0	HMDB0082244	NA	NA	NA	NA	NA	FALSE	0	TRUE	1	Organic compounds	Lipids and lipid-like molecules	Glycerophospholipids	Glycerophosphoglycerophosphoglycerols	Cardiolipins
131788952	CL(i-13:0/i-17:0/i-19:0/i-14:0)	C72H140O17P2	1338.956577	1339.959932	1	SNAJDHYSRQEHCL-XCWUAJKBSA-N	InChI=1S/C72H140O17P2/c1-62(2)48-40-32-24-17-13-10-9-11-15-19-28-36-44-52-69(74)82-58-67(89-72(77)55-47-39-30-22-21-26-34-42-50-64(5)6)60-86-90(78,79)84-56-66(73)57-85-91(80,81)87-61-68(59-83-70(75)53-45-37-31-23-27-35-43-51-65(7)8)88-71(76)54-46-38-29-20-16-12-14-18-25-33-41-49-63(3)4/h62-68,73H,9-61H2,1-8H3,(H,78,79)(H,80,81)/t66?,67-,68-/m1/s1	CC(C)CCCCCCCCCCCCCCCC(=O)OC[C@H](COP(=O)(O)OCC(COP(=O)(O)OC[C@@H](COC(=O)CCCCCCCCCC(C)C)OC(=O)CCCCCCCCCCCCCC(C)C)O)OC(=O)CCCCCCCCCCC(C)C	0	HMDB0082245	NA	NA	NA	NA	NA	FALSE	0	TRUE	1	Organic compounds	Lipids and lipid-like molecules	Glycerophospholipids	Glycerophosphoglycerophosphoglycerols	Cardiolipins
131788953	CL(a-13:0/a-17:0/i-19:0/i-14:0)[rac]	C72H140O17P2	1338.956577	1339.959932	1	NWOBJTAOAGBEQA-IZFXDSFASA-N	InChI=1S/C72H140O17P2/c1-9-64(7)50-42-34-26-19-16-17-21-28-38-46-54-71(76)88-68(59-83-70(75)53-45-37-31-30-35-43-51-65(8)10-2)61-87-91(80,81)85-57-66(73)56-84-90(78,79)86-60-67(89-72(77)55-47-39-29-23-22-25-33-41-49-63(5)6)58-82-69(74)52-44-36-27-20-15-13-11-12-14-18-24-32-40-48-62(3)4/h62-68,73H,9-61H2,1-8H3,(H,78,79)(H,80,81)/t64?,65?,66-,67-,68-/m1/s1	CCC(C)CCCCCCCCCCCCC(=O)O[C@H](COC(=O)CCCCCCCCC(C)CC)COP(=O)(O)OC[C@@H](COP(=O)(O)OC[C@@H](COC(=O)CCCCCCCCCCCCCCCC(C)C)OC(=O)CCCCCCCCCCC(C)C)O	0	HMDB0082246	NA	NA	NA	NA	NA	FALSE	0	TRUE	1	Organic compounds	Lipids and lipid-like molecules	Glycerophospholipids	Glycerophosphoglycerophosphoglycerols	Cardiolipins
131788954	CL(a-13:0/i-17:0/i-19:0/i-14:0)[rac]	C72H140O17P2	1338.956577	1339.959932	1	ULOCIXFWZIKARO-CNXFOIRDSA-N	InChI=1S/C72H140O17P2/c1-9-65(8)51-43-35-30-31-37-45-53-70(75)83-59-68(88-71(76)54-46-38-28-21-17-13-15-19-25-33-41-49-63(4)5)61-87-91(80,81)85-57-66(73)56-84-90(78,79)86-60-67(89-72(77)55-47-39-29-23-22-26-34-42-50-64(6)7)58-82-69(74)52-44-36-27-20-16-12-10-11-14-18-24-32-40-48-62(2)3/h62-68,73H,9-61H2,1-8H3,(H,78,79)(H,80,81)/t65?,66-,67-,68-/m1/s1	CCC(C)CCCCCCCCC(=O)OC[C@H](COP(=O)(O)OC[C@@H](COP(=O)(O)OC[C@@H](COC(=O)CCCCCCCCCCCCCCCC(C)C)OC(=O)CCCCCCCCCCC(C)C)O)OC(=O)CCCCCCCCCCCCCC(C)C	0	HMDB0082247	NA	NA	NA	NA	NA	FALSE	0	TRUE	1	Organic compounds	Lipids and lipid-like molecules	Glycerophospholipids	Glycerophosphoglycerophosphoglycerols	Cardiolipins
131788955	CL(i-13:0/a-17:0/i-19:0/i-14:0)[rac]	C72H140O17P2	1338.956577	1339.959932	1	QFRZWLAWTHGETL-PPTVJXLXSA-N	InChI=1S/C72H140O17P2/c1-9-65(8)51-43-35-27-18-15-16-20-29-38-46-54-71(76)88-68(59-83-70(75)53-45-37-31-23-26-34-42-50-64(6)7)61-87-91(80,81)85-57-66(73)56-84-90(78,79)86-60-67(89-72(77)55-47-39-30-22-21-25-33-41-49-63(4)5)58-82-69(74)52-44-36-28-19-14-12-10-11-13-17-24-32-40-48-62(2)3/h62-68,73H,9-61H2,1-8H3,(H,78,79)(H,80,81)/t65?,66?,67-,68-/m1/s1	CCC(C)CCCCCCCCCCCCC(=O)O[C@H](COC(=O)CCCCCCCCCC(C)C)COP(=O)(O)OCC(COP(=O)(O)OC[C@@H](COC(=O)CCCCCCCCCCCCCCCC(C)C)OC(=O)CCCCCCCCCCC(C)C)O	0	HMDB0082248	NA	NA	NA	NA	NA	FALSE	0	TRUE	1	Organic compounds	Lipids and lipid-like molecules	Glycerophospholipids	Glycerophosphoglycerophosphoglycerols	Cardiolipins
131788956	CL(i-13:0/a-17:0/i-19:0/a-15:0)[rac]	C73H142O17P2	1352.972227	1353.975582	1	FAPKFHAOTQEYQD-XAPCKPCISA-N	InChI=1S/C73H142O17P2/c1-9-65(7)51-43-35-27-19-16-17-21-30-39-47-55-72(77)89-69(60-84-71(76)54-46-38-32-24-26-34-42-50-64(5)6)62-88-92(81,82)86-58-67(74)57-85-91(79,80)87-61-68(90-73(78)56-48-40-31-23-22-28-36-44-52-66(8)10-2)59-83-70(75)53-45-37-29-20-15-13-11-12-14-18-25-33-41-49-63(3)4/h63-69,74H,9-62H2,1-8H3,(H,79,80)(H,81,82)/t65?,66?,67?,68-,69-/m1/s1	CCC(C)CCCCCCCCCCCCC(=O)O[C@H](COC(=O)CCCCCCCCCC(C)C)COP(=O)(O)OCC(COP(=O)(O)OC[C@@H](COC(=O)CCCCCCCCCCCCCCCC(C)C)OC(=O)CCCCCCCCCCC(C)CC)O	0	HMDB0082249	NA	NA	NA	NA	NA	FALSE	0	TRUE	1	Organic compounds	Lipids and lipid-like molecules	Glycerophospholipids	Glycerophosphoglycerophosphoglycerols	Cardiolipins
131788957	CL(i-13:0/i-17:0/i-19:0/i-15:0)	C73H142O17P2	1352.972227	1353.975582	1	HIUMUMMBOFZJGV-GMUISZSCSA-N	InChI=1S/C73H142O17P2/c1-63(2)49-41-33-25-18-13-10-9-11-15-21-29-37-45-53-70(75)83-59-68(90-73(78)56-48-40-31-23-17-20-27-35-43-51-65(5)6)61-87-91(79,80)85-57-67(74)58-86-92(81,82)88-62-69(60-84-71(76)54-46-38-32-24-28-36-44-52-66(7)8)89-72(77)55-47-39-30-22-16-12-14-19-26-34-42-50-64(3)4/h63-69,74H,9-62H2,1-8H3,(H,79,80)(H,81,82)/t67?,68-,69-/m1/s1	CC(C)CCCCCCCCCCCCCCCC(=O)OC[C@H](COP(=O)(O)OCC(COP(=O)(O)OC[C@@H](COC(=O)CCCCCCCCCC(C)C)OC(=O)CCCCCCCCCCCCCC(C)C)O)OC(=O)CCCCCCCCCCCC(C)C	0	HMDB0082250	NA	NA	NA	NA	NA	FALSE	0	TRUE	1	Organic compounds	Lipids and lipid-like molecules	Glycerophospholipids	Glycerophosphoglycerophosphoglycerols	Cardiolipins
131788958	CL(a-13:0/a-17:0/i-19:0/i-15:0)[rac]	C73H142O17P2	1352.972227	1353.975582	1	NDDOJXCMWBCLKG-CNCDLFKZSA-N	InChI=1S/C73H142O17P2/c1-9-65(7)51-43-35-27-21-16-17-23-29-39-47-55-72(77)90-69(60-84-71(76)54-46-38-32-31-36-44-52-66(8)10-2)62-88-92(81,82)86-58-67(74)57-85-91(79,80)87-61-68(89-73(78)56-48-40-30-24-18-20-26-34-42-50-64(5)6)59-83-70(75)53-45-37-28-22-15-13-11-12-14-19-25-33-41-49-63(3)4/h63-69,74H,9-62H2,1-8H3,(H,79,80)(H,81,82)/t65?,66?,67-,68-,69-/m1/s1	CCC(C)CCCCCCCCCCCCC(=O)O[C@H](COC(=O)CCCCCCCCC(C)CC)COP(=O)(O)OC[C@@H](COP(=O)(O)OC[C@@H](COC(=O)CCCCCCCCCCCCCCCC(C)C)OC(=O)CCCCCCCCCCCC(C)C)O	0	HMDB0082251	NA	NA	NA	NA	NA	FALSE	0	TRUE	1	Organic compounds	Lipids and lipid-like molecules	Glycerophospholipids	Glycerophosphoglycerophosphoglycerols	Cardiolipins
131788959	CL(a-13:0/i-17:0/i-19:0/i-15:0)[rac]	C73H142O17P2	1352.972227	1353.975582	1	ADGBEKBTALKJNO-VZZKVGHUSA-N	InChI=1S/C73H142O17P2/c1-9-66(8)52-44-36-31-32-38-46-54-71(76)84-60-69(90-72(77)55-47-39-29-23-17-13-15-20-26-34-42-50-64(4)5)62-88-92(81,82)86-58-67(74)57-85-91(79,80)87-61-68(89-73(78)56-48-40-30-24-18-21-27-35-43-51-65(6)7)59-83-70(75)53-45-37-28-22-16-12-10-11-14-19-25-33-41-49-63(2)3/h63-69,74H,9-62H2,1-8H3,(H,79,80)(H,81,82)/t66?,67-,68-,69-/m1/s1	CCC(C)CCCCCCCCC(=O)OC[C@H](COP(=O)(O)OC[C@@H](COP(=O)(O)OC[C@@H](COC(=O)CCCCCCCCCCCCCCCC(C)C)OC(=O)CCCCCCCCCCCC(C)C)O)OC(=O)CCCCCCCCCCCCCC(C)C	0	HMDB0082252	NA	NA	NA	NA	NA	FALSE	0	TRUE	1	Organic compounds	Lipids and lipid-like molecules	Glycerophospholipids	Glycerophosphoglycerophosphoglycerols	Cardiolipins
131788960	CL(a-13:0/a-17:0/i-19:0/a-15:0)[rac]	C73H142O17P2	1352.972227	1353.975582	1	MTIAORZHNPPLIN-ZXKPLVHKSA-N	InChI=1S/C73H142O17P2/c1-9-64(6)50-42-34-26-20-17-18-22-29-39-47-55-72(77)89-69(60-84-71(76)54-46-38-32-31-36-44-52-66(8)11-3)62-88-92(81,82)86-58-67(74)57-85-91(79,80)87-61-68(90-73(78)56-48-40-30-24-23-27-35-43-51-65(7)10-2)59-83-70(75)53-45-37-28-21-16-14-12-13-15-19-25-33-41-49-63(4)5/h63-69,74H,9-62H2,1-8H3,(H,79,80)(H,81,82)/t64?,65?,66?,67-,68-,69-/m1/s1	CCC(C)CCCCCCCCCCCCC(=O)O[C@H](COC(=O)CCCCCCCCC(C)CC)COP(=O)(O)OC[C@@H](COP(=O)(O)OC[C@@H](COC(=O)CCCCCCCCCCCCCCCC(C)C)OC(=O)CCCCCCCCCCC(C)CC)O	0	HMDB0082253	NA	NA	NA	NA	NA	FALSE	0	TRUE	1	Organic compounds	Lipids and lipid-like molecules	Glycerophospholipids	Glycerophosphoglycerophosphoglycerols	Cardiolipins
131788961	CL(i-13:0/a-17:0/i-19:0/i-15:0)[rac]	C73H142O17P2	1352.972227	1353.975582	1	CTVYWUHZHMYIAX-HRBLKIKBSA-N	InChI=1S/C73H142O17P2/c1-9-66(8)52-44-36-28-20-15-16-22-30-39-47-55-72(77)89-69(60-84-71(76)54-46-38-32-24-27-35-43-51-65(6)7)62-88-92(81,82)86-58-67(74)57-85-91(79,80)87-61-68(90-73(78)56-48-40-31-23-17-19-26-34-42-50-64(4)5)59-83-70(75)53-45-37-29-21-14-12-10-11-13-18-25-33-41-49-63(2)3/h63-69,74H,9-62H2,1-8H3,(H,79,80)(H,81,82)/t66?,67?,68-,69-/m1/s1	CCC(C)CCCCCCCCCCCCC(=O)O[C@H](COC(=O)CCCCCCCCCC(C)C)COP(=O)(O)OCC(COP(=O)(O)OC[C@@H](COC(=O)CCCCCCCCCCCCCCCC(C)C)OC(=O)CCCCCCCCCCCC(C)C)O	0	HMDB0082254	NA	NA	NA	NA	NA	FALSE	0	TRUE	1	Organic compounds	Lipids and lipid-like molecules	Glycerophospholipids	Glycerophosphoglycerophosphoglycerols	Cardiolipins
131788962	CL(i-13:0/i-17:0/i-19:0/a-15:0)[rac]	C73H142O17P2	1352.972227	1353.975582	1	ZKOLSXUILYEKRE-HRBLKIKBSA-N	InChI=1S/C73H142O17P2/c1-9-66(8)52-44-36-28-22-23-31-40-48-56-73(78)90-68(59-83-70(75)53-45-37-29-20-16-12-10-11-14-18-25-33-41-49-63(2)3)61-87-91(79,80)85-57-67(74)58-86-92(81,82)88-62-69(60-84-71(76)54-46-38-32-24-27-35-43-51-65(6)7)89-72(77)55-47-39-30-21-17-13-15-19-26-34-42-50-64(4)5/h63-69,74H,9-62H2,1-8H3,(H,79,80)(H,81,82)/t66?,67?,68-,69-/m1/s1	CCC(C)CCCCCCCCCCC(=O)O[C@H](COC(=O)CCCCCCCCCCCCCCCC(C)C)COP(=O)(O)OCC(COP(=O)(O)OC[C@@H](COC(=O)CCCCCCCCCC(C)C)OC(=O)CCCCCCCCCCCCCC(C)C)O	0	HMDB0082255	NA	NA	NA	NA	NA	FALSE	0	TRUE	1	Organic compounds	Lipids and lipid-like molecules	Glycerophospholipids	Glycerophosphoglycerophosphoglycerols	Cardiolipins
131788963	CL(a-13:0/i-17:0/i-19:0/a-15:0)[rac]	C73H142O17P2	1352.972227	1353.975582	1	IRSLWQOKODEKIW-CNCDLFKZSA-N	InChI=1S/C73H142O17P2/c1-9-65(7)51-43-35-27-23-24-30-40-48-56-73(78)90-68(59-83-70(75)53-45-37-28-21-17-13-11-12-15-19-25-33-41-49-63(3)4)61-87-91(79,80)85-57-67(74)58-86-92(81,82)88-62-69(60-84-71(76)54-46-38-32-31-36-44-52-66(8)10-2)89-72(77)55-47-39-29-22-18-14-16-20-26-34-42-50-64(5)6/h63-69,74H,9-62H2,1-8H3,(H,79,80)(H,81,82)/t65?,66?,67-,68-,69-/m1/s1	CCC(C)CCCCCCCCCCC(=O)O[C@H](COC(=O)CCCCCCCCCCCCCCCC(C)C)COP(=O)(O)OC[C@H](COP(=O)(O)OC[C@@H](COC(=O)CCCCCCCCC(C)CC)OC(=O)CCCCCCCCCCCCCC(C)C)O	0	HMDB0082256	NA	NA	NA	NA	NA	FALSE	0	TRUE	1	Organic compounds	Lipids and lipid-like molecules	Glycerophospholipids	Glycerophosphoglycerophosphoglycerols	Cardiolipins
131788964	CL(i-13:0/i-17:0/i-19:0/i-16:0)	C74H144O17P2	1366.987877	1367.991232	1	ILNIZLRHCFXLCK-NMBHUINNSA-N	InChI=1S/C74H144O17P2/c1-64(2)50-42-34-26-19-13-10-9-11-15-22-30-38-46-54-71(76)84-60-69(90-74(79)57-49-41-32-24-18-17-21-28-36-44-52-66(5)6)62-88-92(80,81)86-58-68(75)59-87-93(82,83)89-63-70(61-85-72(77)55-47-39-33-25-29-37-45-53-67(7)8)91-73(78)56-48-40-31-23-16-12-14-20-27-35-43-51-65(3)4/h64-70,75H,9-63H2,1-8H3,(H,80,81)(H,82,83)/t68?,69-,70-/m1/s1	CC(C)CCCCCCCCCCCCCCCC(=O)OC[C@H](COP(=O)(O)OCC(COP(=O)(O)OC[C@@H](COC(=O)CCCCCCCCCC(C)C)OC(=O)CCCCCCCCCCCCCC(C)C)O)OC(=O)CCCCCCCCCCCCC(C)C	0	HMDB0082257	NA	NA	NA	NA	NA	FALSE	0	TRUE	1	Organic compounds	Lipids and lipid-like molecules	Glycerophospholipids	Glycerophosphoglycerophosphoglycerols	Cardiolipins
131788965	CL(a-13:0/a-17:0/i-19:0/i-16:0)[rac]	C74H144O17P2	1366.987877	1367.991232	1	PPWFLAOCZRRYEP-NDUGWDHISA-N	InChI=1S/C74H144O17P2/c1-9-66(7)52-44-36-28-22-17-19-25-31-41-49-57-74(79)91-70(61-85-72(77)55-47-39-33-32-37-45-53-67(8)10-2)63-89-93(82,83)87-59-68(75)58-86-92(80,81)88-62-69(90-73(78)56-48-40-30-24-18-16-21-27-35-43-51-65(5)6)60-84-71(76)54-46-38-29-23-15-13-11-12-14-20-26-34-42-50-64(3)4/h64-70,75H,9-63H2,1-8H3,(H,80,81)(H,82,83)/t66?,67?,68-,69-,70-/m1/s1	CCC(C)CCCCCCCCCCCCC(=O)O[C@H](COC(=O)CCCCCCCCC(C)CC)COP(=O)(O)OC[C@@H](COP(=O)(O)OC[C@@H](COC(=O)CCCCCCCCCCCCCCCC(C)C)OC(=O)CCCCCCCCCCCCC(C)C)O	0	HMDB0082258	NA	NA	NA	NA	NA	FALSE	0	TRUE	1	Organic compounds	Lipids and lipid-like molecules	Glycerophospholipids	Glycerophosphoglycerophosphoglycerols	Cardiolipins
131788966	CL(a-13:0/i-17:0/i-19:0/i-16:0)[rac]	C74H144O17P2	1366.987877	1367.991232	1	OSHDECSWEAYBNF-GUERLEBKSA-N	InChI=1S/C74H144O17P2/c1-9-67(8)53-45-37-32-33-39-47-55-72(77)85-61-70(91-73(78)56-48-40-30-24-17-13-15-21-27-35-43-51-65(4)5)63-89-93(82,83)87-59-68(75)58-86-92(80,81)88-62-69(90-74(79)57-49-41-31-25-19-18-22-28-36-44-52-66(6)7)60-84-71(76)54-46-38-29-23-16-12-10-11-14-20-26-34-42-50-64(2)3/h64-70,75H,9-63H2,1-8H3,(H,80,81)(H,82,83)/t67?,68-,69-,70-/m1/s1	CCC(C)CCCCCCCCC(=O)OC[C@H](COP(=O)(O)OC[C@@H](COP(=O)(O)OC[C@@H](COC(=O)CCCCCCCCCCCCCCCC(C)C)OC(=O)CCCCCCCCCCCCC(C)C)O)OC(=O)CCCCCCCCCCCCCC(C)C	0	HMDB0082259	NA	NA	NA	NA	NA	FALSE	0	TRUE	1	Organic compounds	Lipids and lipid-like molecules	Glycerophospholipids	Glycerophosphoglycerophosphoglycerols	Cardiolipins
131788967	CL(i-13:0/a-17:0/i-19:0/i-16:0)[rac]	C74H144O17P2	1366.987877	1367.991232	1	MRLNRTBSKOEWDN-JURSQTESSA-N	InChI=1S/C74H144O17P2/c1-9-67(8)53-45-37-29-21-16-18-24-32-41-49-57-74(79)91-70(61-85-72(77)55-47-39-33-25-28-36-44-52-66(6)7)63-89-93(82,83)87-59-68(75)58-86-92(80,81)88-62-69(90-73(78)56-48-40-31-23-17-15-20-27-35-43-51-65(4)5)60-84-71(76)54-46-38-30-22-14-12-10-11-13-19-26-34-42-50-64(2)3/h64-70,75H,9-63H2,1-8H3,(H,80,81)(H,82,83)/t67?,68?,69-,70-/m1/s1	CCC(C)CCCCCCCCCCCCC(=O)O[C@H](COC(=O)CCCCCCCCCC(C)C)COP(=O)(O)OCC(COP(=O)(O)OC[C@@H](COC(=O)CCCCCCCCCCCCCCCC(C)C)OC(=O)CCCCCCCCCCCCC(C)C)O	0	HMDB0082260	NA	NA	NA	NA	NA	FALSE	0	TRUE	1	Organic compounds	Lipids and lipid-like molecules	Glycerophospholipids	Glycerophosphoglycerophosphoglycerols	Cardiolipins
131788968	CL(i-13:0/a-17:0/i-19:0/a-17:0)[rac]	C75H146O17P2	1381.003527	1382.006882	1	PMUWDKCGWURXLY-UHLNZMERSA-N	InChI=1S/C75H146O17P2/c1-9-67(7)53-45-37-29-21-16-18-24-32-41-49-57-74(79)91-70(61-85-72(77)55-47-39-31-23-15-13-11-12-14-20-27-35-43-51-65(3)4)63-89-93(81,82)87-59-69(76)60-88-94(83,84)90-64-71(62-86-73(78)56-48-40-34-26-28-36-44-52-66(5)6)92-75(80)58-50-42-33-25-19-17-22-30-38-46-54-68(8)10-2/h65-71,76H,9-64H2,1-8H3,(H,81,82)(H,83,84)/t67?,68?,69?,70-,71-/m1/s1	CCC(C)CCCCCCCCCCCCC(=O)O[C@H](COC(=O)CCCCCCCCCCCCCCCC(C)C)COP(=O)(O)OCC(COP(=O)(O)OC[C@@H](COC(=O)CCCCCCCCCC(C)C)OC(=O)CCCCCCCCCCCCC(C)CC)O	0	HMDB0082261	NA	NA	NA	NA	NA	FALSE	0	TRUE	1	Organic compounds	Lipids and lipid-like molecules	Glycerophospholipids	Glycerophosphoglycerophosphoglycerols	Cardiolipins
131788969	CL(i-13:0/i-17:0/i-19:0/i-17:0)	C75H146O17P2	1381.003527	1382.006882	1	JLJCFNUILHTYKX-ALCJMYJCSA-N	InChI=1S/C75H146O17P2/c1-65(2)51-43-35-27-20-14-10-9-11-17-23-31-39-47-55-72(77)85-61-70(91-74(79)57-49-41-32-24-18-12-15-21-28-36-44-52-66(3)4)63-89-93(81,82)87-59-69(76)60-88-94(83,84)90-64-71(62-86-73(78)56-48-40-34-26-30-38-46-54-68(7)8)92-75(80)58-50-42-33-25-19-13-16-22-29-37-45-53-67(5)6/h65-71,76H,9-64H2,1-8H3,(H,81,82)(H,83,84)/t69?,70-,71-/m1/s1	CC(C)CCCCCCCCCCCCCCCC(=O)OC[C@H](COP(=O)(O)OCC(COP(=O)(O)OC[C@@H](COC(=O)CCCCCCCCCC(C)C)OC(=O)CCCCCCCCCCCCCC(C)C)O)OC(=O)CCCCCCCCCCCCCC(C)C	0	HMDB0082262	NA	NA	NA	NA	NA	FALSE	0	TRUE	1	Organic compounds	Lipids and lipid-like molecules	Glycerophospholipids	Glycerophosphoglycerophosphoglycerols	Cardiolipins
131788970	CL(a-13:0/a-17:0/i-19:0/i-17:0)[rac]	C75H146O17P2	1381.003527	1382.006882	1	YFOVIYVPZZIIJL-LDCDTRRZSA-N	InChI=1S/C75H146O17P2/c1-9-67(7)53-45-37-29-23-19-20-26-32-42-50-58-75(80)92-71(62-86-73(78)56-48-40-34-33-38-46-54-68(8)10-2)64-90-94(83,84)88-60-69(76)59-87-93(81,82)89-63-70(91-74(79)57-49-41-31-25-18-14-16-22-28-36-44-52-66(5)6)61-85-72(77)55-47-39-30-24-17-13-11-12-15-21-27-35-43-51-65(3)4/h65-71,76H,9-64H2,1-8H3,(H,81,82)(H,83,84)/t67?,68?,69-,70-,71-/m1/s1	CCC(C)CCCCCCCCCCCCC(=O)O[C@H](COC(=O)CCCCCCCCC(C)CC)COP(=O)(O)OC[C@@H](COP(=O)(O)OC[C@@H](COC(=O)CCCCCCCCCCCCCCCC(C)C)OC(=O)CCCCCCCCCCCCCC(C)C)O	0	HMDB0082263	NA	NA	NA	NA	NA	FALSE	0	TRUE	1	Organic compounds	Lipids and lipid-like molecules	Glycerophospholipids	Glycerophosphoglycerophosphoglycerols	Cardiolipins
131788971	CL(a-13:0/i-17:0/i-19:0/i-17:0)[rac]	C75H146O17P2	1381.003527	1382.006882	1	GVOCSFMRXHAKCP-VJMMPQDESA-N	InChI=1S/C75H146O17P2/c1-9-68(8)54-46-38-33-34-40-48-56-73(78)86-62-71(92-75(80)58-50-42-32-26-20-14-17-23-29-37-45-53-67(6)7)64-90-94(83,84)88-60-69(76)59-87-93(81,82)89-63-70(91-74(79)57-49-41-31-25-19-13-16-22-28-36-44-52-66(4)5)61-85-72(77)55-47-39-30-24-18-12-10-11-15-21-27-35-43-51-65(2)3/h65-71,76H,9-64H2,1-8H3,(H,81,82)(H,83,84)/t68?,69-,70-,71-/m1/s1	CCC(C)CCCCCCCCC(=O)OC[C@H](COP(=O)(O)OC[C@@H](COP(=O)(O)OC[C@@H](COC(=O)CCCCCCCCCCCCCCCC(C)C)OC(=O)CCCCCCCCCCCCCC(C)C)O)OC(=O)CCCCCCCCCCCCCC(C)C	0	HMDB0082264	NA	NA	NA	NA	NA	FALSE	0	TRUE	1	Organic compounds	Lipids and lipid-like molecules	Glycerophospholipids	Glycerophosphoglycerophosphoglycerols	Cardiolipins
131788972	CL(a-13:0/a-17:0/i-19:0/a-17:0)[rac]	C75H146O17P2	1381.003527	1382.006882	1	UQLOLZPZQVQGDL-HVJLFZIGSA-N	InChI=1S/C75H146O17P2/c1-9-66(6)52-44-36-28-22-17-19-25-31-41-49-57-74(79)91-70(61-85-72(77)55-47-39-30-24-16-14-12-13-15-21-27-35-43-51-65(4)5)63-89-93(81,82)87-59-69(76)60-88-94(83,84)90-64-71(62-86-73(78)56-48-40-34-33-38-46-54-68(8)11-3)92-75(80)58-50-42-32-26-20-18-23-29-37-45-53-67(7)10-2/h65-71,76H,9-64H2,1-8H3,(H,81,82)(H,83,84)/t66?,67?,68?,69-,70-,71-/m1/s1	CCC(C)CCCCCCCCCCCCC(=O)O[C@H](COC(=O)CCCCCCCCCCCCCCCC(C)C)COP(=O)(O)OC[C@H](COP(=O)(O)OC[C@@H](COC(=O)CCCCCCCCC(C)CC)OC(=O)CCCCCCCCCCCCC(C)CC)O	0	HMDB0082265	NA	NA	NA	NA	NA	FALSE	0	TRUE	1	Organic compounds	Lipids and lipid-like molecules	Glycerophospholipids	Glycerophosphoglycerophosphoglycerols	Cardiolipins
131788973	CL(i-13:0/a-17:0/i-19:0/i-17:0)[rac]	C75H146O17P2	1381.003527	1382.006882	1	QBOZLKZJCWNVCD-GNBQIYKDSA-N	InChI=1S/C75H146O17P2/c1-9-68(8)54-46-38-30-22-18-19-25-33-42-50-58-75(80)92-71(62-86-73(78)56-48-40-34-26-29-37-45-53-67(6)7)64-90-94(83,84)88-60-69(76)59-87-93(81,82)89-63-70(91-74(79)57-49-41-32-24-17-13-15-21-28-36-44-52-66(4)5)61-85-72(77)55-47-39-31-23-16-12-10-11-14-20-27-35-43-51-65(2)3/h65-71,76H,9-64H2,1-8H3,(H,81,82)(H,83,84)/t68?,69?,70-,71-/m1/s1	CCC(C)CCCCCCCCCCCCC(=O)O[C@H](COC(=O)CCCCCCCCCC(C)C)COP(=O)(O)OCC(COP(=O)(O)OC[C@@H](COC(=O)CCCCCCCCCCCCCCCC(C)C)OC(=O)CCCCCCCCCCCCCC(C)C)O	0	HMDB0082266	NA	NA	NA	NA	NA	FALSE	0	TRUE	1	Organic compounds	Lipids and lipid-like molecules	Glycerophospholipids	Glycerophosphoglycerophosphoglycerols	Cardiolipins
131788974	CL(i-13:0/i-17:0/i-19:0/a-17:0)[rac]	C75H146O17P2	1381.003527	1382.006882	1	IOEZSWOKMWIWJN-GNBQIYKDSA-N	InChI=1S/C75H146O17P2/c1-9-68(8)54-46-38-30-22-18-19-25-33-42-50-58-75(80)91-70(61-85-72(77)55-47-39-31-23-16-12-10-11-14-20-27-35-43-51-65(2)3)63-89-93(81,82)87-59-69(76)60-88-94(83,84)90-64-71(62-86-73(78)56-48-40-34-26-29-37-45-53-67(6)7)92-74(79)57-49-41-32-24-17-13-15-21-28-36-44-52-66(4)5/h65-71,76H,9-64H2,1-8H3,(H,81,82)(H,83,84)/t68?,69?,70-,71-/m1/s1	CCC(C)CCCCCCCCCCCCC(=O)O[C@H](COC(=O)CCCCCCCCCCCCCCCC(C)C)COP(=O)(O)OCC(COP(=O)(O)OC[C@@H](COC(=O)CCCCCCCCCC(C)C)OC(=O)CCCCCCCCCCCCCC(C)C)O	0	HMDB0082267	NA	NA	NA	NA	NA	FALSE	0	TRUE	1	Organic compounds	Lipids and lipid-like molecules	Glycerophospholipids	Glycerophosphoglycerophosphoglycerols	Cardiolipins
131788975	CL(a-13:0/i-17:0/i-19:0/a-17:0)[rac]	C75H146O17P2	1381.003527	1382.006882	1	GPTBGHFBZHDQPO-LDCDTRRZSA-N	InChI=1S/C75H146O17P2/c1-9-67(7)53-45-37-29-23-19-20-26-32-42-50-58-75(80)91-70(61-85-72(77)55-47-39-30-24-17-13-11-12-15-21-27-35-43-51-65(3)4)63-89-93(81,82)87-59-69(76)60-88-94(83,84)90-64-71(62-86-73(78)56-48-40-34-33-38-46-54-68(8)10-2)92-74(79)57-49-41-31-25-18-14-16-22-28-36-44-52-66(5)6/h65-71,76H,9-64H2,1-8H3,(H,81,82)(H,83,84)/t67?,68?,69-,70-,71-/m1/s1	CCC(C)CCCCCCCCCCCCC(=O)O[C@H](COC(=O)CCCCCCCCCCCCCCCC(C)C)COP(=O)(O)OC[C@H](COP(=O)(O)OC[C@@H](COC(=O)CCCCCCCCC(C)CC)OC(=O)CCCCCCCCCCCCCC(C)C)O	0	HMDB0082268	NA	NA	NA	NA	NA	FALSE	0	TRUE	1	Organic compounds	Lipids and lipid-like molecules	Glycerophospholipids	Glycerophosphoglycerophosphoglycerols	Cardiolipins
131788976	CL(i-13:0/i-17:0/i-19:0/18:2(9Z,11Z))	C76H144O17P2	1390.987877	1391.991232	1	DBGLTXKOUUXMGW-SSXLQPJBSA-N	InChI=1S/C76H144O17P2/c1-8-9-10-11-12-13-14-15-16-19-25-30-37-45-52-59-75(80)92-71(63-86-73(78)57-50-43-36-29-24-20-17-18-22-27-33-40-47-54-67(2)3)65-90-94(82,83)88-61-70(77)62-89-95(84,85)91-66-72(64-87-74(79)58-51-44-39-32-35-42-49-56-69(6)7)93-76(81)60-53-46-38-31-26-21-23-28-34-41-48-55-68(4)5/h13-16,67-72,77H,8-12,17-66H2,1-7H3,(H,82,83)(H,84,85)/t70?,71-,72-/m1/s1	CCCCCC/C=C\C=C/CCCCCCCC(=O)O[C@H](COC(=O)CCCCCCCCCCCCCCCC(C)C)COP(=O)(O)OCC(COP(=O)(O)OC[C@@H](COC(=O)CCCCCCCCCC(C)C)OC(=O)CCCCCCCCCCCCCC(C)C)O	0	HMDB0082269	NA	NA	NA	NA	NA	FALSE	0	TRUE	1	Organic compounds	Lipids and lipid-like molecules	Glycerophospholipids	Glycerophosphoglycerophosphoglycerols	Cardiolipins
131788977	CL(i-13:0/a-17:0/i-19:0/18:2(9Z,11Z))[rac]	C76H144O17P2	1390.987877	1391.991232	1	IECNORQNRLATMY-GBSWKKGRSA-N	InChI=1S/C76H144O17P2/c1-8-10-11-12-13-14-15-16-17-20-24-30-37-45-52-59-75(80)92-71(63-86-73(78)57-50-43-36-29-23-21-18-19-22-27-33-40-47-54-67(3)4)65-90-94(82,83)88-61-70(77)62-89-95(84,85)91-66-72(64-87-74(79)58-51-44-39-32-34-41-48-55-68(5)6)93-76(81)60-53-46-38-31-26-25-28-35-42-49-56-69(7)9-2/h14-17,67-72,77H,8-13,18-66H2,1-7H3,(H,82,83)(H,84,85)/t69?,70?,71-,72-/m1/s1	CCCCCC/C=C\C=C/CCCCCCCC(=O)O[C@H](COC(=O)CCCCCCCCCCCCCCCC(C)C)COP(=O)(O)OCC(COP(=O)(O)OC[C@@H](COC(=O)CCCCCCCCCC(C)C)OC(=O)CCCCCCCCCCCCC(C)CC)O	0	HMDB0082270	NA	NA	NA	NA	NA	FALSE	0	TRUE	1	Organic compounds	Lipids and lipid-like molecules	Glycerophospholipids	Glycerophosphoglycerophosphoglycerols	Cardiolipins
131788978	CL(i-13:0/i-17:0/i-19:0/i-18:0)	C76H148O17P2	1395.019177	1396.022532	1	GBIMUYUYTLBCHX-XEWXUWNBSA-N	InChI=1S/C76H148O17P2/c1-66(2)52-44-36-28-21-15-10-9-11-18-24-32-40-48-56-73(78)86-62-71(92-75(80)58-50-42-33-25-19-13-12-16-22-29-37-45-53-67(3)4)64-90-94(82,83)88-60-70(77)61-89-95(84,85)91-65-72(63-87-74(79)57-49-41-35-27-31-39-47-55-69(7)8)93-76(81)59-51-43-34-26-20-14-17-23-30-38-46-54-68(5)6/h66-72,77H,9-65H2,1-8H3,(H,82,83)(H,84,85)/t70?,71-,72-/m1/s1	CC(C)CCCCCCCCCCCCCCCC(=O)OC[C@H](COP(=O)(O)OCC(COP(=O)(O)OC[C@@H](COC(=O)CCCCCCCCCC(C)C)OC(=O)CCCCCCCCCCCCCC(C)C)O)OC(=O)CCCCCCCCCCCCCCC(C)C	0	HMDB0082271	NA	NA	NA	NA	NA	FALSE	0	TRUE	1	Organic compounds	Lipids and lipid-like molecules	Glycerophospholipids	Glycerophosphoglycerophosphoglycerols	Cardiolipins
131788979	CL(a-13:0/i-17:0/i-19:0/18:2(9Z,11Z))[rac]	C76H144O17P2	1390.987877	1391.991232	1	HISDZJJZPBMBBB-FPOISVGBSA-N	InChI=1S/C76H144O17P2/c1-8-10-11-12-13-14-15-16-17-20-26-31-36-45-52-59-75(80)92-71(63-86-73(78)57-50-43-35-30-25-21-18-19-23-28-33-40-47-54-67(3)4)65-90-94(82,83)88-61-70(77)62-89-95(84,85)91-66-72(64-87-74(79)58-51-44-39-38-42-49-56-69(7)9-2)93-76(81)60-53-46-37-32-27-22-24-29-34-41-48-55-68(5)6/h14-17,67-72,77H,8-13,18-66H2,1-7H3,(H,82,83)(H,84,85)/t69?,70-,71-,72-/m1/s1	CCCCCC/C=C\C=C/CCCCCCCC(=O)O[C@H](COC(=O)CCCCCCCCCCCCCCCC(C)C)COP(=O)(O)OC[C@H](COP(=O)(O)OC[C@@H](COC(=O)CCCCCCCCC(C)CC)OC(=O)CCCCCCCCCCCCCC(C)C)O	0	HMDB0082272	NA	NA	NA	NA	NA	FALSE	0	TRUE	1	Organic compounds	Lipids and lipid-like molecules	Glycerophospholipids	Glycerophosphoglycerophosphoglycerols	Cardiolipins
131788980	CL(a-13:0/a-17:0/i-19:0/i-18:0)[rac]	C76H148O17P2	1395.019177	1396.022532	1	WHPVABLPXZWJOV-FRCMSDPSSA-N	InChI=1S/C76H148O17P2/c1-9-68(7)54-46-38-30-24-20-21-27-33-43-51-59-76(81)93-72(63-87-74(79)57-49-41-35-34-39-47-55-69(8)10-2)65-91-95(84,85)89-61-70(77)60-88-94(82,83)90-64-71(92-75(80)58-50-42-32-26-19-15-14-17-23-29-37-45-53-67(5)6)62-86-73(78)56-48-40-31-25-18-13-11-12-16-22-28-36-44-52-66(3)4/h66-72,77H,9-65H2,1-8H3,(H,82,83)(H,84,85)/t68?,69?,70-,71-,72-/m1/s1	CCC(C)CCCCCCCCCCCCC(=O)O[C@H](COC(=O)CCCCCCCCC(C)CC)COP(=O)(O)OC[C@@H](COP(=O)(O)OC[C@@H](COC(=O)CCCCCCCCCCCCCCCC(C)C)OC(=O)CCCCCCCCCCCCCCC(C)C)O	0	HMDB0082273	NA	NA	NA	NA	NA	FALSE	0	TRUE	1	Organic compounds	Lipids and lipid-like molecules	Glycerophospholipids	Glycerophosphoglycerophosphoglycerols	Cardiolipins
131788981	CL(a-13:0/i-17:0/i-19:0/i-18:0)[rac]	C76H148O17P2	1395.019177	1396.022532	1	QBIHIMUGCBLHKU-YCAWCNGLSA-N	InChI=1S/C76H148O17P2/c1-9-69(8)55-47-39-34-35-41-49-57-74(79)87-63-72(93-76(81)59-51-43-33-27-21-15-18-24-30-38-46-54-68(6)7)65-91-95(84,85)89-61-70(77)60-88-94(82,83)90-64-71(92-75(80)58-50-42-32-26-20-14-13-17-23-29-37-45-53-67(4)5)62-86-73(78)56-48-40-31-25-19-12-10-11-16-22-28-36-44-52-66(2)3/h66-72,77H,9-65H2,1-8H3,(H,82,83)(H,84,85)/t69?,70-,71-,72-/m1/s1	CCC(C)CCCCCCCCC(=O)OC[C@H](COP(=O)(O)OC[C@@H](COP(=O)(O)OC[C@@H](COC(=O)CCCCCCCCCCCCCCCC(C)C)OC(=O)CCCCCCCCCCCCCCC(C)C)O)OC(=O)CCCCCCCCCCCCCC(C)C	0	HMDB0082274	NA	NA	NA	NA	NA	FALSE	0	TRUE	1	Organic compounds	Lipids and lipid-like molecules	Glycerophospholipids	Glycerophosphoglycerophosphoglycerols	Cardiolipins
131788982	CL(a-13:0/a-17:0/i-19:0/18:2(9Z,11Z))[rac]	C76H144O17P2	1390.987877	1391.991232	1	JPEBOGFQTAKDGG-ALGWWVQZSA-N	InChI=1S/C76H144O17P2/c1-8-11-12-13-14-15-16-17-18-21-25-31-36-45-52-59-75(80)92-71(63-86-73(78)57-50-43-35-30-24-22-19-20-23-28-33-40-47-54-67(4)5)65-90-94(82,83)88-61-70(77)62-89-95(84,85)91-66-72(64-87-74(79)58-51-44-39-38-42-49-56-69(7)10-3)93-76(81)60-53-46-37-32-27-26-29-34-41-48-55-68(6)9-2/h15-18,67-72,77H,8-14,19-66H2,1-7H3,(H,82,83)(H,84,85)/t68?,69?,70-,71-,72-/m1/s1	CCCCCC/C=C\C=C/CCCCCCCC(=O)O[C@H](COC(=O)CCCCCCCCCCCCCCCC(C)C)COP(=O)(O)OC[C@H](COP(=O)(O)OC[C@@H](COC(=O)CCCCCCCCC(C)CC)OC(=O)CCCCCCCCCCCCC(C)CC)O	0	HMDB0082275	NA	NA	NA	NA	NA	FALSE	0	TRUE	1	Organic compounds	Lipids and lipid-like molecules	Glycerophospholipids	Glycerophosphoglycerophosphoglycerols	Cardiolipins
131788983	CL(i-13:0/a-17:0/i-19:0/i-18:0)[rac]	C76H148O17P2	1395.019177	1396.022532	1	FHYYESTWUJQZDT-ZIHUUWRSSA-N	InChI=1S/C76H148O17P2/c1-9-69(8)55-47-39-31-23-19-20-26-34-43-51-59-76(81)93-72(63-87-74(79)57-49-41-35-27-30-38-46-54-68(6)7)65-91-95(84,85)89-61-70(77)60-88-94(82,83)90-64-71(92-75(80)58-50-42-33-25-18-14-13-16-22-29-37-45-53-67(4)5)62-86-73(78)56-48-40-32-24-17-12-10-11-15-21-28-36-44-52-66(2)3/h66-72,77H,9-65H2,1-8H3,(H,82,83)(H,84,85)/t69?,70?,71-,72-/m1/s1	CCC(C)CCCCCCCCCCCCC(=O)O[C@H](COC(=O)CCCCCCCCCC(C)C)COP(=O)(O)OCC(COP(=O)(O)OC[C@@H](COC(=O)CCCCCCCCCCCCCCCC(C)C)OC(=O)CCCCCCCCCCCCCCC(C)C)O	0	HMDB0082276	NA	NA	NA	NA	NA	FALSE	0	TRUE	1	Organic compounds	Lipids and lipid-like molecules	Glycerophospholipids	Glycerophosphoglycerophosphoglycerols	Cardiolipins
131788984	CL(i-13:0/i-17:0/i-19:0/i-19:0)	C77H150O17P2	1409.034827	1410.038182	1	MUJXDFRLXWROOG-PZJXYAHLSA-N	InChI=1S/C77H150O17P2/c1-67(2)53-45-37-29-22-16-11-9-13-19-25-33-41-49-57-74(79)87-63-72(93-76(81)59-51-43-34-26-20-14-10-12-17-23-30-38-46-54-68(3)4)65-91-95(83,84)89-61-71(78)62-90-96(85,86)92-66-73(64-88-75(80)58-50-42-36-28-32-40-48-56-70(7)8)94-77(82)60-52-44-35-27-21-15-18-24-31-39-47-55-69(5)6/h67-73,78H,9-66H2,1-8H3,(H,83,84)(H,85,86)/t71?,72-,73-/m1/s1	CC(C)CCCCCCCCCCCCCCCC(=O)OC[C@H](COP(=O)(O)OCC(COP(=O)(O)OC[C@@H](COC(=O)CCCCCCCCCC(C)C)OC(=O)CCCCCCCCCCCCCC(C)C)O)OC(=O)CCCCCCCCCCCCCCCC(C)C	0	HMDB0082277	NA	NA	NA	NA	NA	FALSE	0	TRUE	1	Organic compounds	Lipids and lipid-like molecules	Glycerophospholipids	Glycerophosphoglycerophosphoglycerols	Cardiolipins
131788985	CL(a-13:0/a-17:0/i-19:0/i-19:0)[rac]	C77H150O17P2	1409.034827	1410.038182	1	IJVOJLDPIGIJAR-YVOZOAAXSA-N	InChI=1S/C77H150O17P2/c1-9-69(7)55-47-39-31-25-21-22-28-34-44-52-60-77(82)94-73(64-88-75(80)58-50-42-36-35-40-48-56-70(8)10-2)66-92-96(85,86)90-62-71(78)61-89-95(83,84)91-65-72(93-76(81)59-51-43-33-27-20-16-12-14-18-24-30-38-46-54-68(5)6)63-87-74(79)57-49-41-32-26-19-15-11-13-17-23-29-37-45-53-67(3)4/h67-73,78H,9-66H2,1-8H3,(H,83,84)(H,85,86)/t69?,70?,71-,72-,73-/m1/s1	CCC(C)CCCCCCCCCCCCC(=O)O[C@H](COC(=O)CCCCCCCCC(C)CC)COP(=O)(O)OC[C@@H](COP(=O)(O)OC[C@@H](COC(=O)CCCCCCCCCCCCCCCC(C)C)OC(=O)CCCCCCCCCCCCCCCC(C)C)O	0	HMDB0082278	NA	NA	NA	NA	NA	FALSE	0	TRUE	1	Organic compounds	Lipids and lipid-like molecules	Glycerophospholipids	Glycerophosphoglycerophosphoglycerols	Cardiolipins
131788986	CL(a-13:0/i-17:0/i-19:0/i-19:0)[rac]	C77H150O17P2	1409.034827	1410.038182	1	VPOHAFWMEVZZRV-JBVOCFLYSA-N	InChI=1S/C77H150O17P2/c1-9-70(8)56-48-40-35-36-42-50-58-75(80)88-64-73(94-77(82)60-52-44-34-28-22-16-19-25-31-39-47-55-69(6)7)66-92-96(85,86)90-62-71(78)61-89-95(83,84)91-65-72(93-76(81)59-51-43-33-27-21-15-11-13-18-24-30-38-46-54-68(4)5)63-87-74(79)57-49-41-32-26-20-14-10-12-17-23-29-37-45-53-67(2)3/h67-73,78H,9-66H2,1-8H3,(H,83,84)(H,85,86)/t70?,71-,72-,73-/m1/s1	CCC(C)CCCCCCCCC(=O)OC[C@H](COP(=O)(O)OC[C@@H](COP(=O)(O)OC[C@@H](COC(=O)CCCCCCCCCCCCCCCC(C)C)OC(=O)CCCCCCCCCCCCCCCC(C)C)O)OC(=O)CCCCCCCCCCCCCC(C)C	0	HMDB0082279	NA	NA	NA	NA	NA	FALSE	0	TRUE	1	Organic compounds	Lipids and lipid-like molecules	Glycerophospholipids	Glycerophosphoglycerophosphoglycerols	Cardiolipins
131788987	CL(i-13:0/a-17:0/i-19:0/i-19:0)[rac]	C77H150O17P2	1409.034827	1410.038182	1	XYHNATYCLDWWJF-ZLMNFAJRSA-N	InChI=1S/C77H150O17P2/c1-9-70(8)56-48-40-32-24-20-21-27-35-44-52-60-77(82)94-73(64-88-75(80)58-50-42-36-28-31-39-47-55-69(6)7)66-92-96(85,86)90-62-71(78)61-89-95(83,84)91-65-72(93-76(81)59-51-43-34-26-19-15-11-13-17-23-30-38-46-54-68(4)5)63-87-74(79)57-49-41-33-25-18-14-10-12-16-22-29-37-45-53-67(2)3/h67-73,78H,9-66H2,1-8H3,(H,83,84)(H,85,86)/t70?,71?,72-,73-/m1/s1	CCC(C)CCCCCCCCCCCCC(=O)O[C@H](COC(=O)CCCCCCCCCC(C)C)COP(=O)(O)OCC(COP(=O)(O)OC[C@@H](COC(=O)CCCCCCCCCCCCCCCC(C)C)OC(=O)CCCCCCCCCCCCCCCC(C)C)O	0	HMDB0082280	NA	NA	NA	NA	NA	FALSE	0	TRUE	1	Organic compounds	Lipids and lipid-like molecules	Glycerophospholipids	Glycerophosphoglycerophosphoglycerols	Cardiolipins
131788988	CL(i-13:0/i-17:0/i-19:0/i-20:0)	C78H152O17P2	1423.050477	1424.053832	1	CPESMWWREKVFEC-QKNLQUJSSA-N	InChI=1S/C78H152O17P2/c1-68(2)54-46-38-30-23-17-12-9-10-14-21-27-35-44-52-60-77(82)94-73(64-88-75(80)58-50-42-34-26-20-15-11-13-18-24-31-39-47-55-69(3)4)66-92-96(84,85)90-62-72(79)63-91-97(86,87)93-67-74(65-89-76(81)59-51-43-37-29-33-41-49-57-71(7)8)95-78(83)61-53-45-36-28-22-16-19-25-32-40-48-56-70(5)6/h68-74,79H,9-67H2,1-8H3,(H,84,85)(H,86,87)/t72?,73-,74-/m1/s1	CC(C)CCCCCCCCCCCCCCCCC(=O)O[C@H](COC(=O)CCCCCCCCCCCCCCCC(C)C)COP(=O)(O)OCC(COP(=O)(O)OC[C@@H](COC(=O)CCCCCCCCCC(C)C)OC(=O)CCCCCCCCCCCCCC(C)C)O	0	HMDB0082281	NA	NA	NA	NA	NA	FALSE	0	TRUE	1	Organic compounds	Lipids and lipid-like molecules	Glycerophospholipids	Glycerophosphoglycerophosphoglycerols	Cardiolipins
131788989	CL(a-13:0/a-17:0/i-19:0/i-20:0)[rac]	C78H152O17P2	1423.050477	1424.053832	1	SXTSQYLSHXMUOU-OPOWQSLMSA-N	InChI=1S/C78H152O17P2/c1-9-70(7)56-48-40-32-26-22-23-29-35-45-53-61-78(83)95-74(65-89-76(81)59-51-43-37-36-41-49-57-71(8)10-2)67-93-97(86,87)91-63-72(79)62-90-96(84,85)92-66-73(64-88-75(80)58-50-42-33-27-20-17-13-15-19-25-31-39-47-55-69(5)6)94-77(82)60-52-44-34-28-21-16-12-11-14-18-24-30-38-46-54-68(3)4/h68-74,79H,9-67H2,1-8H3,(H,84,85)(H,86,87)/t70?,71?,72-,73-,74-/m1/s1	CCC(C)CCCCCCCCCCCCC(=O)O[C@H](COC(=O)CCCCCCCCC(C)CC)COP(=O)(O)OC[C@@H](COP(=O)(O)OC[C@@H](COC(=O)CCCCCCCCCCCCCCCC(C)C)OC(=O)CCCCCCCCCCCCCCCCC(C)C)O	0	HMDB0082282	NA	NA	NA	NA	NA	FALSE	0	TRUE	1	Organic compounds	Lipids and lipid-like molecules	Glycerophospholipids	Glycerophosphoglycerophosphoglycerols	Cardiolipins
131788990	CL(a-13:0/i-17:0/i-19:0/i-20:0)[rac]	C78H152O17P2	1423.050477	1424.053832	1	ISXARUVHVQKZKQ-XMCIFKCVSA-N	InChI=1S/C78H152O17P2/c1-9-71(8)57-49-41-36-37-43-51-59-76(81)89-65-74(95-78(83)61-53-45-35-29-23-17-20-26-32-40-48-56-70(6)7)67-93-97(86,87)91-63-72(79)62-90-96(84,85)92-66-73(64-88-75(80)58-50-42-33-27-21-16-12-14-19-25-31-39-47-55-69(4)5)94-77(82)60-52-44-34-28-22-15-11-10-13-18-24-30-38-46-54-68(2)3/h68-74,79H,9-67H2,1-8H3,(H,84,85)(H,86,87)/t71?,72-,73-,74-/m1/s1	CCC(C)CCCCCCCCC(=O)OC[C@H](COP(=O)(O)OC[C@@H](COP(=O)(O)OC[C@@H](COC(=O)CCCCCCCCCCCCCCCC(C)C)OC(=O)CCCCCCCCCCCCCCCCC(C)C)O)OC(=O)CCCCCCCCCCCCCC(C)C	0	HMDB0082283	NA	NA	NA	NA	NA	FALSE	0	TRUE	1	Organic compounds	Lipids and lipid-like molecules	Glycerophospholipids	Glycerophosphoglycerophosphoglycerols	Cardiolipins
131788991	CL(i-13:0/a-17:0/i-19:0/i-20:0)[rac]	C78H152O17P2	1423.050477	1424.053832	1	GTSCUCRZHUXJCF-ISVTVQQXSA-N	InChI=1S/C78H152O17P2/c1-9-71(8)57-49-41-33-25-21-22-28-36-45-53-61-78(83)95-74(65-89-76(81)59-51-43-37-29-32-40-48-56-70(6)7)67-93-97(86,87)91-63-72(79)62-90-96(84,85)92-66-73(64-88-75(80)58-50-42-34-26-19-16-12-14-18-24-31-39-47-55-69(4)5)94-77(82)60-52-44-35-27-20-15-11-10-13-17-23-30-38-46-54-68(2)3/h68-74,79H,9-67H2,1-8H3,(H,84,85)(H,86,87)/t71?,72?,73-,74-/m1/s1	CCC(C)CCCCCCCCCCCCC(=O)O[C@H](COC(=O)CCCCCCCCCC(C)C)COP(=O)(O)OCC(COP(=O)(O)OC[C@@H](COC(=O)CCCCCCCCCCCCCCCC(C)C)OC(=O)CCCCCCCCCCCCCCCCC(C)C)O	0	HMDB0082284	NA	NA	NA	NA	NA	FALSE	0	TRUE	1	Organic compounds	Lipids and lipid-like molecules	Glycerophospholipids	Glycerophosphoglycerophosphoglycerols	Cardiolipins
131788992	CL(i-13:0/a-17:0/i-19:0/a-21:0)[rac]	C79H154O17P2	1437.066127	1438.069482	1	ONTUXEKINUJTNR-AGUKOHRGSA-N	InChI=1S/C79H154O17P2/c1-9-71(7)57-49-41-33-25-19-15-11-12-16-21-28-36-45-53-61-78(83)95-74(65-89-76(81)59-51-43-35-27-20-17-13-14-18-24-31-39-47-55-69(3)4)67-93-97(85,86)91-63-73(80)64-92-98(87,88)94-68-75(66-90-77(82)60-52-44-38-30-32-40-48-56-70(5)6)96-79(84)62-54-46-37-29-23-22-26-34-42-50-58-72(8)10-2/h69-75,80H,9-68H2,1-8H3,(H,85,86)(H,87,88)/t71?,72?,73?,74-,75-/m1/s1	CCC(C)CCCCCCCCCCCCCCCCC(=O)O[C@H](COC(=O)CCCCCCCCCCCCCCCC(C)C)COP(=O)(O)OCC(COP(=O)(O)OC[C@@H](COC(=O)CCCCCCCCCC(C)C)OC(=O)CCCCCCCCCCCCC(C)CC)O	0	HMDB0082285	NA	NA	NA	NA	NA	FALSE	0	TRUE	1	Organic compounds	Lipids and lipid-like molecules	Glycerophospholipids	Glycerophosphoglycerophosphoglycerols	Cardiolipins
131788993	CL(i-13:0/i-17:0/i-19:0/i-21:0)	C79H154O17P2	1437.066127	1438.069482	1	CMOXPZPINILYLE-LAPMJKMRSA-N	InChI=1S/C79H154O17P2/c1-69(2)55-47-39-31-24-18-13-10-9-11-15-22-28-36-45-53-61-78(83)95-74(65-89-76(81)59-51-43-35-27-21-16-12-14-19-25-32-40-48-56-70(3)4)67-93-97(85,86)91-63-73(80)64-92-98(87,88)94-68-75(66-90-77(82)60-52-44-38-30-34-42-50-58-72(7)8)96-79(84)62-54-46-37-29-23-17-20-26-33-41-49-57-71(5)6/h69-75,80H,9-68H2,1-8H3,(H,85,86)(H,87,88)/t73?,74-,75-/m1/s1	CC(C)CCCCCCCCCCCCCCCCCC(=O)O[C@H](COC(=O)CCCCCCCCCCCCCCCC(C)C)COP(=O)(O)OCC(COP(=O)(O)OC[C@@H](COC(=O)CCCCCCCCCC(C)C)OC(=O)CCCCCCCCCCCCCC(C)C)O	0	HMDB0082286	NA	NA	NA	NA	NA	FALSE	0	TRUE	1	Organic compounds	Lipids and lipid-like molecules	Glycerophospholipids	Glycerophosphoglycerophosphoglycerols	Cardiolipins
131788994	CL(a-13:0/a-17:0/i-19:0/i-21:0)[rac]	C79H154O17P2	1437.066127	1438.069482	1	ZDTFJYGLVMTDTH-GPISCYGWSA-N	InChI=1S/C79H154O17P2/c1-9-71(7)57-49-41-33-27-23-24-30-36-46-54-62-79(84)96-75(66-90-77(82)60-52-44-38-37-42-50-58-72(8)10-2)68-94-98(87,88)92-64-73(80)63-91-97(85,86)93-67-74(65-89-76(81)59-51-43-34-28-21-18-14-16-20-26-32-40-48-56-70(5)6)95-78(83)61-53-45-35-29-22-17-13-11-12-15-19-25-31-39-47-55-69(3)4/h69-75,80H,9-68H2,1-8H3,(H,85,86)(H,87,88)/t71?,72?,73-,74-,75-/m1/s1	CCC(C)CCCCCCCCCCCCC(=O)O[C@H](COC(=O)CCCCCCCCC(C)CC)COP(=O)(O)OC[C@@H](COP(=O)(O)OC[C@@H](COC(=O)CCCCCCCCCCCCCCCC(C)C)OC(=O)CCCCCCCCCCCCCCCCCC(C)C)O	0	HMDB0082287	NA	NA	NA	NA	NA	FALSE	0	TRUE	1	Organic compounds	Lipids and lipid-like molecules	Glycerophospholipids	Glycerophosphoglycerophosphoglycerols	Cardiolipins
131788995	CL(a-13:0/i-17:0/i-19:0/i-21:0)[rac]	C79H154O17P2	1437.066127	1438.069482	1	VCQWZZRYOYMSDW-QDFPNRTDSA-N	InChI=1S/C79H154O17P2/c1-9-72(8)58-50-42-37-38-44-52-60-77(82)90-66-75(96-79(84)62-54-46-36-30-24-18-21-27-33-41-49-57-71(6)7)68-94-98(87,88)92-64-73(80)63-91-97(85,86)93-67-74(65-89-76(81)59-51-43-34-28-22-17-13-15-20-26-32-40-48-56-70(4)5)95-78(83)61-53-45-35-29-23-16-12-10-11-14-19-25-31-39-47-55-69(2)3/h69-75,80H,9-68H2,1-8H3,(H,85,86)(H,87,88)/t72?,73-,74-,75-/m1/s1	CCC(C)CCCCCCCCC(=O)OC[C@H](COP(=O)(O)OC[C@@H](COP(=O)(O)OC[C@@H](COC(=O)CCCCCCCCCCCCCCCC(C)C)OC(=O)CCCCCCCCCCCCCCCCCC(C)C)O)OC(=O)CCCCCCCCCCCCCC(C)C	0	HMDB0082288	NA	NA	NA	NA	NA	FALSE	0	TRUE	1	Organic compounds	Lipids and lipid-like molecules	Glycerophospholipids	Glycerophosphoglycerophosphoglycerols	Cardiolipins
131788996	CL(a-13:0/a-17:0/i-19:0/a-21:0)[rac]	C79H154O17P2	1437.066127	1438.069482	1	YSHRMYULKGNKMG-QIWLTCDYSA-N	InChI=1S/C79H154O17P2/c1-9-70(6)56-48-40-32-26-20-16-12-13-17-22-29-35-45-53-61-78(83)95-74(65-89-76(81)59-51-43-34-28-21-18-14-15-19-25-31-39-47-55-69(4)5)67-93-97(85,86)91-63-73(80)64-92-98(87,88)94-68-75(66-90-77(82)60-52-44-38-37-42-50-58-72(8)11-3)96-79(84)62-54-46-36-30-24-23-27-33-41-49-57-71(7)10-2/h69-75,80H,9-68H2,1-8H3,(H,85,86)(H,87,88)/t70?,71?,72?,73-,74-,75-/m1/s1	CCC(C)CCCCCCCCCCCCCCCCC(=O)O[C@H](COC(=O)CCCCCCCCCCCCCCCC(C)C)COP(=O)(O)OC[C@H](COP(=O)(O)OC[C@@H](COC(=O)CCCCCCCCC(C)CC)OC(=O)CCCCCCCCCCCCC(C)CC)O	0	HMDB0082289	NA	NA	NA	NA	NA	FALSE	0	TRUE	1	Organic compounds	Lipids and lipid-like molecules	Glycerophospholipids	Glycerophosphoglycerophosphoglycerols	Cardiolipins
131788997	CL(i-13:0/a-17:0/i-19:0/i-21:0)[rac]	C79H154O17P2	1437.066127	1438.069482	1	IQAHNWQHYYDLSG-IUHUDIBPSA-N	InChI=1S/C79H154O17P2/c1-9-72(8)58-50-42-34-26-22-23-29-37-46-54-62-79(84)96-75(66-90-77(82)60-52-44-38-30-33-41-49-57-71(6)7)68-94-98(87,88)92-64-73(80)63-91-97(85,86)93-67-74(65-89-76(81)59-51-43-35-27-20-17-13-15-19-25-32-40-48-56-70(4)5)95-78(83)61-53-45-36-28-21-16-12-10-11-14-18-24-31-39-47-55-69(2)3/h69-75,80H,9-68H2,1-8H3,(H,85,86)(H,87,88)/t72?,73?,74-,75-/m1/s1	CCC(C)CCCCCCCCCCCCC(=O)O[C@H](COC(=O)CCCCCCCCCC(C)C)COP(=O)(O)OCC(COP(=O)(O)OC[C@@H](COC(=O)CCCCCCCCCCCCCCCC(C)C)OC(=O)CCCCCCCCCCCCCCCCCC(C)C)O	0	HMDB0082290	NA	NA	NA	NA	NA	FALSE	0	TRUE	1	Organic compounds	Lipids and lipid-like molecules	Glycerophospholipids	Glycerophosphoglycerophosphoglycerols	Cardiolipins
131788998	CL(i-13:0/i-17:0/i-19:0/a-21:0)[rac]	C79H154O17P2	1437.066127	1438.069482	1	LGGCRSAXUZLAJO-IUHUDIBPSA-N	InChI=1S/C79H154O17P2/c1-9-72(8)58-50-42-34-26-20-14-10-11-15-22-28-36-45-53-61-78(83)95-74(65-89-76(81)59-51-43-35-27-21-16-12-13-18-24-31-39-47-55-69(2)3)67-93-97(85,86)91-63-73(80)64-92-98(87,88)94-68-75(66-90-77(82)60-52-44-38-30-33-41-49-57-71(6)7)96-79(84)62-54-46-37-29-23-17-19-25-32-40-48-56-70(4)5/h69-75,80H,9-68H2,1-8H3,(H,85,86)(H,87,88)/t72?,73?,74-,75-/m1/s1	CCC(C)CCCCCCCCCCCCCCCCC(=O)O[C@H](COC(=O)CCCCCCCCCCCCCCCC(C)C)COP(=O)(O)OCC(COP(=O)(O)OC[C@@H](COC(=O)CCCCCCCCCC(C)C)OC(=O)CCCCCCCCCCCCCC(C)C)O	0	HMDB0082291	NA	NA	NA	NA	NA	FALSE	0	TRUE	1	Organic compounds	Lipids and lipid-like molecules	Glycerophospholipids	Glycerophosphoglycerophosphoglycerols	Cardiolipins
131788999	CL(a-13:0/i-17:0/i-19:0/a-21:0)[rac]	C79H154O17P2	1437.066127	1438.069482	1	DHBZOUOHISZSON-GPISCYGWSA-N	InChI=1S/C79H154O17P2/c1-9-71(7)57-49-41-33-27-21-15-11-12-16-23-29-35-45-53-61-78(83)95-74(65-89-76(81)59-51-43-34-28-22-17-13-14-19-25-31-39-47-55-69(3)4)67-93-97(85,86)91-63-73(80)64-92-98(87,88)94-68-75(66-90-77(82)60-52-44-38-37-42-50-58-72(8)10-2)96-79(84)62-54-46-36-30-24-18-20-26-32-40-48-56-70(5)6/h69-75,80H,9-68H2,1-8H3,(H,85,86)(H,87,88)/t71?,72?,73-,74-,75-/m1/s1	CCC(C)CCCCCCCCCCCCCCCCC(=O)O[C@H](COC(=O)CCCCCCCCCCCCCCCC(C)C)COP(=O)(O)OC[C@H](COP(=O)(O)OC[C@@H](COC(=O)CCCCCCCCC(C)CC)OC(=O)CCCCCCCCCCCCCC(C)C)O	0	HMDB0082292	NA	NA	NA	NA	NA	FALSE	0	TRUE	1	Organic compounds	Lipids and lipid-like molecules	Glycerophospholipids	Glycerophosphoglycerophosphoglycerols	Cardiolipins
131789000	CL(i-13:0/i-17:0/i-19:0/i-22:0)	C80H156O17P2	1451.081778	1452.085132	1	TZJICORTEOMDJB-DBZNONRLSA-N	InChI=1S/C80H156O17P2/c1-70(2)56-48-40-32-25-19-14-11-9-10-12-16-23-29-37-46-54-62-79(84)96-75(66-90-77(82)60-52-44-36-28-22-17-13-15-20-26-33-41-49-57-71(3)4)68-94-98(86,87)92-64-74(81)65-93-99(88,89)95-69-76(67-91-78(83)61-53-45-39-31-35-43-51-59-73(7)8)97-80(85)63-55-47-38-30-24-18-21-27-34-42-50-58-72(5)6/h70-76,81H,9-69H2,1-8H3,(H,86,87)(H,88,89)/t74?,75-,76-/m1/s1	CC(C)CCCCCCCCCCCCCCCCCCC(=O)O[C@H](COC(=O)CCCCCCCCCCCCCCCC(C)C)COP(=O)(O)OCC(COP(=O)(O)OC[C@@H](COC(=O)CCCCCCCCCC(C)C)OC(=O)CCCCCCCCCCCCCC(C)C)O	0	HMDB0082293	NA	NA	NA	NA	NA	FALSE	0	TRUE	1	Organic compounds	Lipids and lipid-like molecules	Glycerophospholipids	Glycerophosphoglycerophosphoglycerols	Cardiolipins
131789001	CL(a-13:0/a-17:0/i-19:0/i-22:0)[rac]	C80H156O17P2	1451.081778	1452.085132	1	WIDJAUPXTOLIRX-NKDZHJNESA-N	InChI=1S/C80H156O17P2/c1-9-72(7)58-50-42-34-28-24-25-31-37-47-55-63-80(85)97-76(67-91-78(83)61-53-45-39-38-43-51-59-73(8)10-2)69-95-99(88,89)93-65-74(81)64-92-98(86,87)94-68-75(66-90-77(82)60-52-44-35-29-22-19-15-17-21-27-33-41-49-57-71(5)6)96-79(84)62-54-46-36-30-23-18-14-12-11-13-16-20-26-32-40-48-56-70(3)4/h70-76,81H,9-69H2,1-8H3,(H,86,87)(H,88,89)/t72?,73?,74-,75-,76-/m1/s1	CCC(C)CCCCCCCCCCCCC(=O)O[C@H](COC(=O)CCCCCCCCC(C)CC)COP(=O)(O)OC[C@@H](COP(=O)(O)OC[C@@H](COC(=O)CCCCCCCCCCCCCCCC(C)C)OC(=O)CCCCCCCCCCCCCCCCCCC(C)C)O	0	HMDB0082294	NA	NA	NA	NA	NA	FALSE	0	TRUE	1	Organic compounds	Lipids and lipid-like molecules	Glycerophospholipids	Glycerophosphoglycerophosphoglycerols	Cardiolipins
131789002	CL(a-13:0/i-17:0/i-19:0/i-22:0)[rac]	C80H156O17P2	1451.081778	1452.085132	1	ZJOKIBZWPWKVCE-MGMJZQPYSA-N	InChI=1S/C80H156O17P2/c1-9-73(8)59-51-43-38-39-45-53-61-78(83)91-67-76(97-80(85)63-55-47-37-31-25-19-22-28-34-42-50-58-72(6)7)69-95-99(88,89)93-65-74(81)64-92-98(86,87)94-68-75(66-90-77(82)60-52-44-35-29-23-18-14-16-21-27-33-41-49-57-71(4)5)96-79(84)62-54-46-36-30-24-17-13-11-10-12-15-20-26-32-40-48-56-70(2)3/h70-76,81H,9-69H2,1-8H3,(H,86,87)(H,88,89)/t73?,74-,75-,76-/m1/s1	CCC(C)CCCCCCCCC(=O)OC[C@H](COP(=O)(O)OC[C@@H](COP(=O)(O)OC[C@@H](COC(=O)CCCCCCCCCCCCCCCC(C)C)OC(=O)CCCCCCCCCCCCCCCCCCC(C)C)O)OC(=O)CCCCCCCCCCCCCC(C)C	0	HMDB0082295	NA	NA	NA	NA	NA	FALSE	0	TRUE	1	Organic compounds	Lipids and lipid-like molecules	Glycerophospholipids	Glycerophosphoglycerophosphoglycerols	Cardiolipins
131789003	CL(i-13:0/a-17:0/i-19:0/i-22:0)[rac]	C80H156O17P2	1451.081778	1452.085132	1	FMMRDFVUZBDDPP-SQLWGUFBSA-N	InChI=1S/C80H156O17P2/c1-9-73(8)59-51-43-35-27-23-24-30-38-47-55-63-80(85)97-76(67-91-78(83)61-53-45-39-31-34-42-50-58-72(6)7)69-95-99(88,89)93-65-74(81)64-92-98(86,87)94-68-75(66-90-77(82)60-52-44-36-28-21-18-14-16-20-26-33-41-49-57-71(4)5)96-79(84)62-54-46-37-29-22-17-13-11-10-12-15-19-25-32-40-48-56-70(2)3/h70-76,81H,9-69H2,1-8H3,(H,86,87)(H,88,89)/t73?,74?,75-,76-/m1/s1	CCC(C)CCCCCCCCCCCCC(=O)O[C@H](COC(=O)CCCCCCCCCC(C)C)COP(=O)(O)OCC(COP(=O)(O)OC[C@@H](COC(=O)CCCCCCCCCCCCCCCC(C)C)OC(=O)CCCCCCCCCCCCCCCCCCC(C)C)O	0	HMDB0082296	NA	NA	NA	NA	NA	FALSE	0	TRUE	1	Organic compounds	Lipids and lipid-like molecules	Glycerophospholipids	Glycerophosphoglycerophosphoglycerols	Cardiolipins
131789004	CL(i-13:0/i-17:0/i-19:0/i-24:0)	C82H160O17P2	1479.113078	1480.116433	1	VXZMXAILHCTFSN-HAJTWUFPSA-N	InChI=1S/C82H160O17P2/c1-72(2)58-50-42-34-27-21-16-13-11-9-10-12-14-18-25-31-39-48-56-64-81(86)98-77(68-92-79(84)62-54-46-38-30-24-19-15-17-22-28-35-43-51-59-73(3)4)70-96-100(88,89)94-66-76(83)67-95-101(90,91)97-71-78(69-93-80(85)63-55-47-41-33-37-45-53-61-75(7)8)99-82(87)65-57-49-40-32-26-20-23-29-36-44-52-60-74(5)6/h72-78,83H,9-71H2,1-8H3,(H,88,89)(H,90,91)/t76?,77-,78-/m1/s1	CC(C)CCCCCCCCCCCCCCCCCCCCC(=O)O[C@H](COC(=O)CCCCCCCCCCCCCCCC(C)C)COP(=O)(O)OCC(COP(=O)(O)OC[C@@H](COC(=O)CCCCCCCCCC(C)C)OC(=O)CCCCCCCCCCCCCC(C)C)O	0	HMDB0082297	NA	NA	NA	NA	NA	FALSE	0	TRUE	1	Organic compounds	Lipids and lipid-like molecules	Glycerophospholipids	Glycerophosphoglycerophosphoglycerols	Cardiolipins
131789005	CL(a-13:0/a-17:0/i-19:0/i-24:0)[rac]	C82H160O17P2	1479.113078	1480.116433	1	HKULEYQZFSKUMI-JMOMJICCSA-N	InChI=1S/C82H160O17P2/c1-9-74(7)60-52-44-36-30-26-27-33-39-49-57-65-82(87)99-78(69-93-80(85)63-55-47-41-40-45-53-61-75(8)10-2)71-97-101(90,91)95-67-76(83)66-94-100(88,89)96-70-77(68-92-79(84)62-54-46-37-31-24-21-17-19-23-29-35-43-51-59-73(5)6)98-81(86)64-56-48-38-32-25-20-16-14-12-11-13-15-18-22-28-34-42-50-58-72(3)4/h72-78,83H,9-71H2,1-8H3,(H,88,89)(H,90,91)/t74?,75?,76-,77-,78-/m1/s1	CCC(C)CCCCCCCCCCCCC(=O)O[C@H](COC(=O)CCCCCCCCC(C)CC)COP(=O)(O)OC[C@@H](COP(=O)(O)OC[C@@H](COC(=O)CCCCCCCCCCCCCCCC(C)C)OC(=O)CCCCCCCCCCCCCCCCCCCCC(C)C)O	0	HMDB0082298	NA	NA	NA	NA	NA	FALSE	0	TRUE	1	Organic compounds	Lipids and lipid-like molecules	Glycerophospholipids	Glycerophosphoglycerophosphoglycerols	Cardiolipins
131789006	CL(a-13:0/i-17:0/i-19:0/i-24:0)[rac]	C82H160O17P2	1479.113078	1480.116433	1	PUAAYUHMIBLDBE-FWQQSPMISA-N	InChI=1S/C82H160O17P2/c1-9-75(8)61-53-45-40-41-47-55-63-80(85)93-69-78(99-82(87)65-57-49-39-33-27-21-24-30-36-44-52-60-74(6)7)71-97-101(90,91)95-67-76(83)66-94-100(88,89)96-70-77(68-92-79(84)62-54-46-37-31-25-20-16-18-23-29-35-43-51-59-73(4)5)98-81(86)64-56-48-38-32-26-19-15-13-11-10-12-14-17-22-28-34-42-50-58-72(2)3/h72-78,83H,9-71H2,1-8H3,(H,88,89)(H,90,91)/t75?,76-,77-,78-/m1/s1	CCC(C)CCCCCCCCC(=O)OC[C@H](COP(=O)(O)OC[C@@H](COP(=O)(O)OC[C@@H](COC(=O)CCCCCCCCCCCCCCCC(C)C)OC(=O)CCCCCCCCCCCCCCCCCCCCC(C)C)O)OC(=O)CCCCCCCCCCCCCC(C)C	0	HMDB0082299	NA	NA	NA	NA	NA	FALSE	0	TRUE	1	Organic compounds	Lipids and lipid-like molecules	Glycerophospholipids	Glycerophosphoglycerophosphoglycerols	Cardiolipins
131789007	CL(i-13:0/a-17:0/i-19:0/i-24:0)[rac]	C82H160O17P2	1479.113078	1480.116433	1	MTAYNPBTVZUUPE-NRIUTQCZSA-N	InChI=1S/C82H160O17P2/c1-9-75(8)61-53-45-37-29-25-26-32-40-49-57-65-82(87)99-78(69-93-80(85)63-55-47-41-33-36-44-52-60-74(6)7)71-97-101(90,91)95-67-76(83)66-94-100(88,89)96-70-77(68-92-79(84)62-54-46-38-30-23-20-16-18-22-28-35-43-51-59-73(4)5)98-81(86)64-56-48-39-31-24-19-15-13-11-10-12-14-17-21-27-34-42-50-58-72(2)3/h72-78,83H,9-71H2,1-8H3,(H,88,89)(H,90,91)/t75?,76?,77-,78-/m1/s1	CCC(C)CCCCCCCCCCCCC(=O)O[C@H](COC(=O)CCCCCCCCCC(C)C)COP(=O)(O)OCC(COP(=O)(O)OC[C@@H](COC(=O)CCCCCCCCCCCCCCCC(C)C)OC(=O)CCCCCCCCCCCCCCCCCCCCC(C)C)O	0	HMDB0082300	NA	NA	NA	NA	NA	FALSE	0	TRUE	1	Organic compounds	Lipids and lipid-like molecules	Glycerophospholipids	Glycerophosphoglycerophosphoglycerols	Cardiolipins
131789008	CL(i-13:0/a-17:0/i-19:0/a-25:0)[rac]	C83H162O17P2	1493.128728	1494.132083	1	MYHAUYMZFWYBJZ-NEEUMJJTSA-N	InChI=1S/C83H162O17P2/c1-9-75(7)61-53-45-37-29-23-19-15-13-11-12-14-16-20-25-32-40-49-57-65-82(87)99-78(69-93-80(85)63-55-47-39-31-24-21-17-18-22-28-35-43-51-59-73(3)4)71-97-101(89,90)95-67-77(84)68-96-102(91,92)98-72-79(70-94-81(86)64-56-48-42-34-36-44-52-60-74(5)6)100-83(88)66-58-50-41-33-27-26-30-38-46-54-62-76(8)10-2/h73-79,84H,9-72H2,1-8H3,(H,89,90)(H,91,92)/t75?,76?,77?,78-,79-/m1/s1	CCC(C)CCCCCCCCCCCCCCCCCCCCC(=O)O[C@H](COC(=O)CCCCCCCCCCCCCCCC(C)C)COP(=O)(O)OCC(COP(=O)(O)OC[C@@H](COC(=O)CCCCCCCCCC(C)C)OC(=O)CCCCCCCCCCCCC(C)CC)O	0	HMDB0082301	NA	NA	NA	NA	NA	FALSE	0	TRUE	1	Organic compounds	Lipids and lipid-like molecules	Glycerophospholipids	Glycerophosphoglycerophosphoglycerols	Cardiolipins
131789009	CL(a-13:0/a-17:0/i-19:0/a-25:0)[rac]	C83H162O17P2	1493.128728	1494.132083	1	IRJSRHAQGJPTPM-UJAPFBSDSA-N	InChI=1S/C83H162O17P2/c1-9-74(6)60-52-44-36-30-24-20-16-14-12-13-15-17-21-26-33-39-49-57-65-82(87)99-78(69-93-80(85)63-55-47-38-32-25-22-18-19-23-29-35-43-51-59-73(4)5)71-97-101(89,90)95-67-77(84)68-96-102(91,92)98-72-79(70-94-81(86)64-56-48-42-41-46-54-62-76(8)11-3)100-83(88)66-58-50-40-34-28-27-31-37-45-53-61-75(7)10-2/h73-79,84H,9-72H2,1-8H3,(H,89,90)(H,91,92)/t74?,75?,76?,77-,78-,79-/m1/s1	CCC(C)CCCCCCCCCCCCCCCCCCCCC(=O)O[C@H](COC(=O)CCCCCCCCCCCCCCCC(C)C)COP(=O)(O)OC[C@H](COP(=O)(O)OC[C@@H](COC(=O)CCCCCCCCC(C)CC)OC(=O)CCCCCCCCCCCCC(C)CC)O	0	HMDB0082302	NA	NA	NA	NA	NA	FALSE	0	TRUE	1	Organic compounds	Lipids and lipid-like molecules	Glycerophospholipids	Glycerophosphoglycerophosphoglycerols	Cardiolipins
131789010	CL(i-13:0/i-17:0/i-19:0/a-25:0)[rac]	C83H162O17P2	1493.128728	1494.132083	1	DELOVHIWUZPPTK-ZHEDDEDWSA-N	InChI=1S/C83H162O17P2/c1-9-76(8)62-54-46-38-30-24-18-14-12-10-11-13-15-19-26-32-40-49-57-65-82(87)99-78(69-93-80(85)63-55-47-39-31-25-20-16-17-22-28-35-43-51-59-73(2)3)71-97-101(89,90)95-67-77(84)68-96-102(91,92)98-72-79(70-94-81(86)64-56-48-42-34-37-45-53-61-75(6)7)100-83(88)66-58-50-41-33-27-21-23-29-36-44-52-60-74(4)5/h73-79,84H,9-72H2,1-8H3,(H,89,90)(H,91,92)/t76?,77?,78-,79-/m1/s1	CCC(C)CCCCCCCCCCCCCCCCCCCCC(=O)O[C@H](COC(=O)CCCCCCCCCCCCCCCC(C)C)COP(=O)(O)OCC(COP(=O)(O)OC[C@@H](COC(=O)CCCCCCCCCC(C)C)OC(=O)CCCCCCCCCCCCCC(C)C)O	0	HMDB0082303	NA	NA	NA	NA	NA	FALSE	0	TRUE	1	Organic compounds	Lipids and lipid-like molecules	Glycerophospholipids	Glycerophosphoglycerophosphoglycerols	Cardiolipins
131789011	CL(a-13:0/i-17:0/i-19:0/a-25:0)[rac]	C83H162O17P2	1493.128728	1494.132083	1	ULZTWFJYUBLPGT-GXAUIDHASA-N	InChI=1S/C83H162O17P2/c1-9-75(7)61-53-45-37-31-25-19-15-13-11-12-14-16-20-27-33-39-49-57-65-82(87)99-78(69-93-80(85)63-55-47-38-32-26-21-17-18-23-29-35-43-51-59-73(3)4)71-97-101(89,90)95-67-77(84)68-96-102(91,92)98-72-79(70-94-81(86)64-56-48-42-41-46-54-62-76(8)10-2)100-83(88)66-58-50-40-34-28-22-24-30-36-44-52-60-74(5)6/h73-79,84H,9-72H2,1-8H3,(H,89,90)(H,91,92)/t75?,76?,77-,78-,79-/m1/s1	CCC(C)CCCCCCCCCCCCCCCCCCCCC(=O)O[C@H](COC(=O)CCCCCCCCCCCCCCCC(C)C)COP(=O)(O)OC[C@H](COP(=O)(O)OC[C@@H](COC(=O)CCCCCCCCC(C)CC)OC(=O)CCCCCCCCCCCCCC(C)C)O	0	HMDB0082304	NA	NA	NA	NA	NA	FALSE	0	TRUE	1	Organic compounds	Lipids and lipid-like molecules	Glycerophospholipids	Glycerophosphoglycerophosphoglycerols	Cardiolipins
131789012	CL(i-13:0/i-17:0/i-20:0/i-12:0)	C71H138O17P2	1324.940927	1325.944282	1	NXEOSDGXGIANSS-JCMNGIFSSA-N	InChI=1S/C71H138O17P2/c1-61(2)47-39-31-23-18-14-11-9-10-12-16-20-26-35-43-51-68(73)81-58-67(88-71(76)54-46-38-30-29-34-42-50-64(7)8)60-86-90(79,80)84-56-65(72)55-83-89(77,78)85-59-66(57-82-69(74)52-44-36-28-22-25-33-41-49-63(5)6)87-70(75)53-45-37-27-21-17-13-15-19-24-32-40-48-62(3)4/h61-67,72H,9-60H2,1-8H3,(H,77,78)(H,79,80)/t65?,66-,67-/m1/s1	CC(C)CCCCCCCCCCCCCCCCC(=O)OC[C@H](COP(=O)(O)OCC(COP(=O)(O)OC[C@@H](COC(=O)CCCCCCCCCC(C)C)OC(=O)CCCCCCCCCCCCCC(C)C)O)OC(=O)CCCCCCCCC(C)C	0	HMDB0082305	NA	NA	NA	NA	NA	FALSE	0	TRUE	1	Organic compounds	Lipids and lipid-like molecules	Glycerophospholipids	Glycerophosphoglycerophosphoglycerols	Cardiolipins
131789013	CL(a-13:0/a-17:0/i-20:0/i-12:0)[rac]	C71H138O17P2	1324.940927	1325.944282	1	CFLKZGNYYVFBQL-YPGQSUHUSA-N	InChI=1S/C71H138O17P2/c1-9-63(7)49-41-33-24-20-17-18-22-26-37-45-53-70(75)87-66(58-82-69(74)52-44-36-30-28-34-42-50-64(8)10-2)59-85-89(77,78)83-55-65(72)56-84-90(79,80)86-60-67(88-71(76)54-46-38-29-27-32-40-48-62(5)6)57-81-68(73)51-43-35-25-21-16-14-12-11-13-15-19-23-31-39-47-61(3)4/h61-67,72H,9-60H2,1-8H3,(H,77,78)(H,79,80)/t63?,64?,65-,66+,67+/m0/s1	CCC(C)CCCCCCCCCCCCC(=O)O[C@H](COC(=O)CCCCCCCCC(C)CC)COP(=O)(O)OC[C@@H](COP(=O)(O)OC[C@@H](COC(=O)CCCCCCCCCCCCCCCCC(C)C)OC(=O)CCCCCCCCC(C)C)O	0	HMDB0082306	NA	NA	NA	NA	NA	FALSE	0	TRUE	1	Organic compounds	Lipids and lipid-like molecules	Glycerophospholipids	Glycerophosphoglycerophosphoglycerols	Cardiolipins
131789014	CL(a-13:0/i-17:0/i-20:0/i-12:0)[rac]	C71H138O17P2	1324.940927	1325.944282	1	LVOZMQCPNNBGLA-IJMAZUILSA-N	InChI=1S/C71H138O17P2/c1-9-64(8)50-42-34-28-30-36-44-52-69(74)82-58-66(87-70(75)53-45-37-26-22-18-14-16-20-24-32-40-48-62(4)5)59-85-89(77,78)83-55-65(72)56-84-90(79,80)86-60-67(88-71(76)54-46-38-29-27-33-41-49-63(6)7)57-81-68(73)51-43-35-25-21-17-13-11-10-12-15-19-23-31-39-47-61(2)3/h61-67,72H,9-60H2,1-8H3,(H,77,78)(H,79,80)/t64?,65-,66+,67+/m0/s1	CCC(C)CCCCCCCCC(=O)OC[C@H](COP(=O)(O)OC[C@@H](COP(=O)(O)OC[C@@H](COC(=O)CCCCCCCCCCCCCCCCC(C)C)OC(=O)CCCCCCCCC(C)C)O)OC(=O)CCCCCCCCCCCCCC(C)C	0	HMDB0082307	NA	NA	NA	NA	NA	FALSE	0	TRUE	1	Organic compounds	Lipids and lipid-like molecules	Glycerophospholipids	Glycerophosphoglycerophosphoglycerols	Cardiolipins
131789015	CL(i-13:0/a-17:0/i-20:0/i-12:0)[rac]	C71H138O17P2	1324.940927	1325.944282	1	CTEFGJBOEQXKNW-YNVAKKACSA-N	InChI=1S/C71H138O17P2/c1-9-64(8)50-42-34-25-19-16-17-21-27-37-45-53-70(75)87-66(57-82-69(74)52-44-36-28-22-24-32-40-48-62(4)5)59-85-89(77,78)83-55-65(72)56-84-90(79,80)86-60-67(88-71(76)54-46-38-30-29-33-41-49-63(6)7)58-81-68(73)51-43-35-26-20-15-13-11-10-12-14-18-23-31-39-47-61(2)3/h61-67,72H,9-60H2,1-8H3,(H,77,78)(H,79,80)/t64?,65?,66-,67-/m1/s1	CCC(C)CCCCCCCCCCCCC(=O)O[C@H](COC(=O)CCCCCCCCCC(C)C)COP(=O)(O)OCC(COP(=O)(O)OC[C@@H](COC(=O)CCCCCCCCCCCCCCCCC(C)C)OC(=O)CCCCCCCCC(C)C)O	0	HMDB0082308	NA	NA	NA	NA	NA	FALSE	0	TRUE	1	Organic compounds	Lipids and lipid-like molecules	Glycerophospholipids	Glycerophosphoglycerophosphoglycerols	Cardiolipins
131789016	CL(i-13:0/a-17:0/i-20:0/a-13:0)[rac]	C72H140O17P2	1338.956577	1339.959932	1	KSZTZISNYFDZAW-WEZHORDRSA-N	InChI=1S/C72H140O17P2/c1-9-64(7)50-42-34-26-20-17-18-22-28-38-46-54-71(76)88-67(58-83-70(75)53-45-37-29-23-25-33-41-49-63(5)6)60-86-90(78,79)84-56-66(73)57-85-91(80,81)87-61-68(89-72(77)55-47-39-31-30-35-43-51-65(8)10-2)59-82-69(74)52-44-36-27-21-16-14-12-11-13-15-19-24-32-40-48-62(3)4/h62-68,73H,9-61H2,1-8H3,(H,78,79)(H,80,81)/t64?,65?,66?,67-,68-/m1/s1	CCC(C)CCCCCCCCCCCCC(=O)O[C@H](COC(=O)CCCCCCCCCC(C)C)COP(=O)(O)OCC(COP(=O)(O)OC[C@@H](COC(=O)CCCCCCCCCCCCCCCCC(C)C)OC(=O)CCCCCCCCC(C)CC)O	0	HMDB0082309	NA	NA	NA	NA	NA	FALSE	0	TRUE	1	Organic compounds	Lipids and lipid-like molecules	Glycerophospholipids	Glycerophosphoglycerophosphoglycerols	Cardiolipins
131789017	CL(i-13:0/i-17:0/i-20:0/i-13:0)	C72H140O17P2	1338.956577	1339.959932	1	ZCCUXBUGIDPCHK-XCWUAJKBSA-N	InChI=1S/C72H140O17P2/c1-62(2)48-40-32-24-18-14-11-9-10-12-16-20-28-36-44-52-69(74)82-58-68(89-72(77)55-47-39-31-23-27-35-43-51-65(7)8)61-87-91(80,81)85-57-66(73)56-84-90(78,79)86-60-67(59-83-70(75)53-45-37-30-22-26-34-42-50-64(5)6)88-71(76)54-46-38-29-21-17-13-15-19-25-33-41-49-63(3)4/h62-68,73H,9-61H2,1-8H3,(H,78,79)(H,80,81)/t66?,67-,68-/m1/s1	CC(C)CCCCCCCCCCCCCCCCC(=O)OC[C@H](COP(=O)(O)OCC(COP(=O)(O)OC[C@@H](COC(=O)CCCCCCCCCC(C)C)OC(=O)CCCCCCCCCCCCCC(C)C)O)OC(=O)CCCCCCCCCC(C)C	0	HMDB0082310	NA	NA	NA	NA	NA	FALSE	0	TRUE	1	Organic compounds	Lipids and lipid-like molecules	Glycerophospholipids	Glycerophosphoglycerophosphoglycerols	Cardiolipins
131789018	CL(a-13:0/a-17:0/i-20:0/i-13:0)[rac]	C72H140O17P2	1338.956577	1339.959932	1	GQGQVEPHYLBJQG-IZFXDSFASA-N	InChI=1S/C72H140O17P2/c1-9-64(7)50-42-34-26-20-17-18-22-28-38-46-54-71(76)88-68(59-83-70(75)53-45-37-31-30-35-43-51-65(8)10-2)61-87-91(80,81)85-57-66(73)56-84-90(78,79)86-60-67(89-72(77)55-47-39-29-23-25-33-41-49-63(5)6)58-82-69(74)52-44-36-27-21-16-14-12-11-13-15-19-24-32-40-48-62(3)4/h62-68,73H,9-61H2,1-8H3,(H,78,79)(H,80,81)/t64?,65?,66-,67-,68-/m1/s1	CCC(C)CCCCCCCCCCCCC(=O)O[C@H](COC(=O)CCCCCCCCC(C)CC)COP(=O)(O)OC[C@@H](COP(=O)(O)OC[C@@H](COC(=O)CCCCCCCCCCCCCCCCC(C)C)OC(=O)CCCCCCCCCC(C)C)O	0	HMDB0082311	NA	NA	NA	NA	NA	FALSE	0	TRUE	1	Organic compounds	Lipids and lipid-like molecules	Glycerophospholipids	Glycerophosphoglycerophosphoglycerols	Cardiolipins
131789019	CL(a-13:0/i-17:0/i-20:0/i-13:0)[rac]	C72H140O17P2	1338.956577	1339.959932	1	AALMNXZOVWAYNN-CNXFOIRDSA-N	InChI=1S/C72H140O17P2/c1-9-65(8)51-43-35-30-31-37-45-53-70(75)83-59-68(88-71(76)54-46-38-28-22-18-14-16-20-25-33-41-49-63(4)5)61-87-91(80,81)85-57-66(73)56-84-90(78,79)86-60-67(89-72(77)55-47-39-29-23-26-34-42-50-64(6)7)58-82-69(74)52-44-36-27-21-17-13-11-10-12-15-19-24-32-40-48-62(2)3/h62-68,73H,9-61H2,1-8H3,(H,78,79)(H,80,81)/t65?,66-,67-,68-/m1/s1	CCC(C)CCCCCCCCC(=O)OC[C@H](COP(=O)(O)OC[C@@H](COP(=O)(O)OC[C@@H](COC(=O)CCCCCCCCCCCCCCCCC(C)C)OC(=O)CCCCCCCCCC(C)C)O)OC(=O)CCCCCCCCCCCCCC(C)C	0	HMDB0082312	NA	NA	NA	NA	NA	FALSE	0	TRUE	1	Organic compounds	Lipids and lipid-like molecules	Glycerophospholipids	Glycerophosphoglycerophosphoglycerols	Cardiolipins
131789020	CL(a-13:0/a-17:0/i-20:0/a-13:0)[rac]	C72H140O17P2	1338.956577	1339.959932	1	AKEQXUBDKJDVED-ZUKLCOPZSA-N	InChI=1S/C72H140O17P2/c1-9-63(6)49-41-33-25-21-18-19-23-27-38-46-54-71(76)88-67(59-83-70(75)53-45-37-30-28-34-42-50-64(7)10-2)60-86-90(78,79)84-56-66(73)57-85-91(80,81)87-61-68(89-72(77)55-47-39-31-29-35-43-51-65(8)11-3)58-82-69(74)52-44-36-26-22-17-15-13-12-14-16-20-24-32-40-48-62(4)5/h62-68,73H,9-61H2,1-8H3,(H,78,79)(H,80,81)/t63?,64?,65?,66-,67+,68+/m0/s1	CCC(C)CCCCCCCCCCCCC(=O)O[C@H](COC(=O)CCCCCCCCC(C)CC)COP(=O)(O)OC[C@@H](COP(=O)(O)OC[C@@H](COC(=O)CCCCCCCCCCCCCCCCC(C)C)OC(=O)CCCCCCCCC(C)CC)O	0	HMDB0082313	NA	NA	NA	NA	NA	FALSE	0	TRUE	1	Organic compounds	Lipids and lipid-like molecules	Glycerophospholipids	Glycerophosphoglycerophosphoglycerols	Cardiolipins
131789021	CL(i-13:0/a-17:0/i-20:0/i-13:0)[rac]	C72H140O17P2	1338.956577	1339.959932	1	WVBSIBDJYYFZKG-PPTVJXLXSA-N	InChI=1S/C72H140O17P2/c1-9-65(8)51-43-35-27-19-16-17-21-29-38-46-54-71(76)88-67(59-83-70(75)53-45-37-30-22-25-33-41-49-63(4)5)60-86-90(78,79)84-56-66(73)57-85-91(80,81)87-61-68(89-72(77)55-47-39-31-23-26-34-42-50-64(6)7)58-82-69(74)52-44-36-28-20-15-13-11-10-12-14-18-24-32-40-48-62(2)3/h62-68,73H,9-61H2,1-8H3,(H,78,79)(H,80,81)/t65?,66?,67-,68-/m1/s1	CCC(C)CCCCCCCCCCCCC(=O)O[C@H](COC(=O)CCCCCCCCCC(C)C)COP(=O)(O)OCC(COP(=O)(O)OC[C@@H](COC(=O)CCCCCCCCCCCCCCCCC(C)C)OC(=O)CCCCCCCCCC(C)C)O	0	HMDB0082314	NA	NA	NA	NA	NA	FALSE	0	TRUE	1	Organic compounds	Lipids and lipid-like molecules	Glycerophospholipids	Glycerophosphoglycerophosphoglycerols	Cardiolipins
131789022	CL(i-13:0/i-17:0/i-20:0/a-13:0)[rac]	C72H140O17P2	1338.956577	1339.959932	1	ABKPJXPCDOEGRY-PPTVJXLXSA-N	InChI=1S/C72H140O17P2/c1-9-65(8)51-43-35-30-31-39-47-55-72(77)89-68(59-82-69(74)52-44-36-27-21-17-13-11-10-12-15-19-24-32-40-48-62(2)3)61-87-91(80,81)85-57-66(73)56-84-90(78,79)86-60-67(58-83-70(75)53-45-37-29-23-26-34-42-50-64(6)7)88-71(76)54-46-38-28-22-18-14-16-20-25-33-41-49-63(4)5/h62-68,73H,9-61H2,1-8H3,(H,78,79)(H,80,81)/t65?,66?,67-,68-/m1/s1	CCC(C)CCCCCCCCC(=O)O[C@H](COC(=O)CCCCCCCCCCCCCCCCC(C)C)COP(=O)(O)OCC(COP(=O)(O)OC[C@@H](COC(=O)CCCCCCCCCC(C)C)OC(=O)CCCCCCCCCCCCCC(C)C)O	0	HMDB0082315	NA	NA	NA	NA	NA	FALSE	0	TRUE	1	Organic compounds	Lipids and lipid-like molecules	Glycerophospholipids	Glycerophosphoglycerophosphoglycerols	Cardiolipins
131789023	CL(a-13:0/i-17:0/i-20:0/a-13:0)[rac]	C72H140O17P2	1338.956577	1339.959932	1	JLLVYWASNLUHKW-VYKAVAACSA-N	InChI=1S/C72H140O17P2/c1-9-64(7)50-42-34-28-30-37-45-53-70(75)83-59-67(88-71(76)54-46-38-27-23-19-15-17-21-25-33-41-49-63(5)6)60-86-90(78,79)84-56-66(73)57-85-91(80,81)87-61-68(89-72(77)55-47-39-31-29-35-43-51-65(8)10-2)58-82-69(74)52-44-36-26-22-18-14-12-11-13-16-20-24-32-40-48-62(3)4/h62-68,73H,9-61H2,1-8H3,(H,78,79)(H,80,81)/t64?,65?,66-,67+,68+/m0/s1	CCC(C)CCCCCCCCC(=O)OC[C@H](COP(=O)(O)OC[C@@H](COP(=O)(O)OC[C@@H](COC(=O)CCCCCCCCCCCCCCCCC(C)C)OC(=O)CCCCCCCCC(C)CC)O)OC(=O)CCCCCCCCCCCCCC(C)C	0	HMDB0082316	NA	NA	NA	NA	NA	FALSE	0	TRUE	1	Organic compounds	Lipids and lipid-like molecules	Glycerophospholipids	Glycerophosphoglycerophosphoglycerols	Cardiolipins
131789024	CL(i-13:0/i-17:0/i-20:0/i-14:0)	C73H142O17P2	1352.972227	1353.975582	1	NFNXSWAAWLCJKG-GMUISZSCSA-N	InChI=1S/C73H142O17P2/c1-63(2)49-41-33-25-18-14-11-9-10-12-16-20-29-37-45-53-70(75)83-59-68(90-73(78)56-48-40-31-23-22-27-35-43-51-65(5)6)61-87-91(79,80)85-57-67(74)58-86-92(81,82)88-62-69(60-84-71(76)54-46-38-32-24-28-36-44-52-66(7)8)89-72(77)55-47-39-30-21-17-13-15-19-26-34-42-50-64(3)4/h63-69,74H,9-62H2,1-8H3,(H,79,80)(H,81,82)/t67?,68-,69-/m1/s1	CC(C)CCCCCCCCCCCCCCCCC(=O)OC[C@H](COP(=O)(O)OCC(COP(=O)(O)OC[C@@H](COC(=O)CCCCCCCCCC(C)C)OC(=O)CCCCCCCCCCCCCC(C)C)O)OC(=O)CCCCCCCCCCC(C)C	0	HMDB0082317	NA	NA	NA	NA	NA	FALSE	0	TRUE	1	Organic compounds	Lipids and lipid-like molecules	Glycerophospholipids	Glycerophosphoglycerophosphoglycerols	Cardiolipins
131789025	CL(a-13:0/a-17:0/i-20:0/i-14:0)[rac]	C73H142O17P2	1352.972227	1353.975582	1	SZTKMDIEGUOYJC-CNCDLFKZSA-N	InChI=1S/C73H142O17P2/c1-9-65(7)51-43-35-27-20-17-18-22-29-39-47-55-72(77)89-69(60-84-71(76)54-46-38-32-31-36-44-52-66(8)10-2)62-88-92(81,82)86-58-67(74)57-85-91(79,80)87-61-68(90-73(78)56-48-40-30-24-23-26-34-42-50-64(5)6)59-83-70(75)53-45-37-28-21-16-14-12-11-13-15-19-25-33-41-49-63(3)4/h63-69,74H,9-62H2,1-8H3,(H,79,80)(H,81,82)/t65?,66?,67-,68-,69-/m1/s1	CCC(C)CCCCCCCCCCCCC(=O)O[C@H](COC(=O)CCCCCCCCC(C)CC)COP(=O)(O)OC[C@@H](COP(=O)(O)OC[C@@H](COC(=O)CCCCCCCCCCCCCCCCC(C)C)OC(=O)CCCCCCCCCCC(C)C)O	0	HMDB0082318	NA	NA	NA	NA	NA	FALSE	0	TRUE	1	Organic compounds	Lipids and lipid-like molecules	Glycerophospholipids	Glycerophosphoglycerophosphoglycerols	Cardiolipins
131789026	CL(a-13:0/i-17:0/i-20:0/i-14:0)[rac]	C73H142O17P2	1352.972227	1353.975582	1	ROMWOIPQNUURBA-VZZKVGHUSA-N	InChI=1S/C73H142O17P2/c1-9-66(8)52-44-36-31-32-38-46-54-71(76)84-60-69(89-72(77)55-47-39-29-22-18-14-16-20-26-34-42-50-64(4)5)62-88-92(81,82)86-58-67(74)57-85-91(79,80)87-61-68(90-73(78)56-48-40-30-24-23-27-35-43-51-65(6)7)59-83-70(75)53-45-37-28-21-17-13-11-10-12-15-19-25-33-41-49-63(2)3/h63-69,74H,9-62H2,1-8H3,(H,79,80)(H,81,82)/t66?,67-,68-,69-/m1/s1	CCC(C)CCCCCCCCC(=O)OC[C@H](COP(=O)(O)OC[C@@H](COP(=O)(O)OC[C@@H](COC(=O)CCCCCCCCCCCCCCCCC(C)C)OC(=O)CCCCCCCCCCC(C)C)O)OC(=O)CCCCCCCCCCCCCC(C)C	0	HMDB0082319	NA	NA	NA	NA	NA	FALSE	0	TRUE	1	Organic compounds	Lipids and lipid-like molecules	Glycerophospholipids	Glycerophosphoglycerophosphoglycerols	Cardiolipins
131789027	CL(i-13:0/a-17:0/i-20:0/i-14:0)[rac]	C73H142O17P2	1352.972227	1353.975582	1	CBHAFEHONRKIRW-HRBLKIKBSA-N	InChI=1S/C73H142O17P2/c1-9-66(8)52-44-36-28-19-16-17-21-30-39-47-55-72(77)89-69(60-84-71(76)54-46-38-32-24-27-35-43-51-65(6)7)62-88-92(81,82)86-58-67(74)57-85-91(79,80)87-61-68(90-73(78)56-48-40-31-23-22-26-34-42-50-64(4)5)59-83-70(75)53-45-37-29-20-15-13-11-10-12-14-18-25-33-41-49-63(2)3/h63-69,74H,9-62H2,1-8H3,(H,79,80)(H,81,82)/t66?,67?,68-,69-/m1/s1	CCC(C)CCCCCCCCCCCCC(=O)O[C@H](COC(=O)CCCCCCCCCC(C)C)COP(=O)(O)OCC(COP(=O)(O)OC[C@@H](COC(=O)CCCCCCCCCCCCCCCCC(C)C)OC(=O)CCCCCCCCCCC(C)C)O	0	HMDB0082320	NA	NA	NA	NA	NA	FALSE	0	TRUE	1	Organic compounds	Lipids and lipid-like molecules	Glycerophospholipids	Glycerophosphoglycerophosphoglycerols	Cardiolipins
131789028	CL(i-13:0/a-17:0/i-20:0/a-15:0)[rac]	C74H144O17P2	1366.987877	1367.991232	1	GFKNWSBPBCYLGV-MYCRAFJHSA-N	InChI=1S/C74H144O17P2/c1-9-66(7)52-44-36-28-20-17-18-22-31-40-48-56-73(78)90-70(61-85-72(77)55-47-39-33-25-27-35-43-51-65(5)6)63-89-93(82,83)87-59-68(75)58-86-92(80,81)88-62-69(91-74(79)57-49-41-32-24-23-29-37-45-53-67(8)10-2)60-84-71(76)54-46-38-30-21-16-14-12-11-13-15-19-26-34-42-50-64(3)4/h64-70,75H,9-63H2,1-8H3,(H,80,81)(H,82,83)/t66?,67?,68?,69-,70-/m1/s1	CCC(C)CCCCCCCCCCCCC(=O)O[C@H](COC(=O)CCCCCCCCCC(C)C)COP(=O)(O)OCC(COP(=O)(O)OC[C@@H](COC(=O)CCCCCCCCCCCCCCCCC(C)C)OC(=O)CCCCCCCCCCC(C)CC)O	0	HMDB0082321	NA	NA	NA	NA	NA	FALSE	0	TRUE	1	Organic compounds	Lipids and lipid-like molecules	Glycerophospholipids	Glycerophosphoglycerophosphoglycerols	Cardiolipins
131789029	CL(i-13:0/i-17:0/i-20:0/i-15:0)	C74H144O17P2	1366.987877	1367.991232	1	OWUHTPIOBIJMCY-NMBHUINNSA-N	InChI=1S/C74H144O17P2/c1-64(2)50-42-34-26-19-14-11-9-10-12-16-22-30-38-46-54-71(76)84-60-69(91-74(79)57-49-41-32-24-18-21-28-36-44-52-66(5)6)62-88-92(80,81)86-58-68(75)59-87-93(82,83)89-63-70(61-85-72(77)55-47-39-33-25-29-37-45-53-67(7)8)90-73(78)56-48-40-31-23-17-13-15-20-27-35-43-51-65(3)4/h64-70,75H,9-63H2,1-8H3,(H,80,81)(H,82,83)/t68?,69-,70-/m1/s1	CC(C)CCCCCCCCCCCCCCCCC(=O)OC[C@H](COP(=O)(O)OCC(COP(=O)(O)OC[C@@H](COC(=O)CCCCCCCCCC(C)C)OC(=O)CCCCCCCCCCCCCC(C)C)O)OC(=O)CCCCCCCCCCCC(C)C	0	HMDB0082322	NA	NA	NA	NA	NA	FALSE	0	TRUE	1	Organic compounds	Lipids and lipid-like molecules	Glycerophospholipids	Glycerophosphoglycerophosphoglycerols	Cardiolipins
131789030	CL(a-13:0/a-17:0/i-20:0/i-15:0)[rac]	C74H144O17P2	1366.987877	1367.991232	1	KZHZQQTYKAUSSD-NDUGWDHISA-N	InChI=1S/C74H144O17P2/c1-9-66(7)52-44-36-28-22-17-18-24-30-40-48-56-73(78)91-70(61-85-72(77)55-47-39-33-32-37-45-53-67(8)10-2)63-89-93(82,83)87-59-68(75)58-86-92(80,81)88-62-69(90-74(79)57-49-41-31-25-19-21-27-35-43-51-65(5)6)60-84-71(76)54-46-38-29-23-16-14-12-11-13-15-20-26-34-42-50-64(3)4/h64-70,75H,9-63H2,1-8H3,(H,80,81)(H,82,83)/t66?,67?,68-,69-,70-/m1/s1	CCC(C)CCCCCCCCCCCCC(=O)O[C@H](COC(=O)CCCCCCCCC(C)CC)COP(=O)(O)OC[C@@H](COP(=O)(O)OC[C@@H](COC(=O)CCCCCCCCCCCCCCCCC(C)C)OC(=O)CCCCCCCCCCCC(C)C)O	0	HMDB0082323	NA	NA	NA	NA	NA	FALSE	0	TRUE	1	Organic compounds	Lipids and lipid-like molecules	Glycerophospholipids	Glycerophosphoglycerophosphoglycerols	Cardiolipins
131789031	CL(a-13:0/i-17:0/i-20:0/i-15:0)[rac]	C74H144O17P2	1366.987877	1367.991232	1	OPBLPGFQFGECBY-GUERLEBKSA-N	InChI=1S/C74H144O17P2/c1-9-67(8)53-45-37-32-33-39-47-55-72(77)85-61-70(91-73(78)56-48-40-30-24-18-14-16-21-27-35-43-51-65(4)5)63-89-93(82,83)87-59-68(75)58-86-92(80,81)88-62-69(90-74(79)57-49-41-31-25-19-22-28-36-44-52-66(6)7)60-84-71(76)54-46-38-29-23-17-13-11-10-12-15-20-26-34-42-50-64(2)3/h64-70,75H,9-63H2,1-8H3,(H,80,81)(H,82,83)/t67?,68-,69-,70-/m1/s1	CCC(C)CCCCCCCCC(=O)OC[C@H](COP(=O)(O)OC[C@@H](COP(=O)(O)OC[C@@H](COC(=O)CCCCCCCCCCCCCCCCC(C)C)OC(=O)CCCCCCCCCCCC(C)C)O)OC(=O)CCCCCCCCCCCCCC(C)C	0	HMDB0082324	NA	NA	NA	NA	NA	FALSE	0	TRUE	1	Organic compounds	Lipids and lipid-like molecules	Glycerophospholipids	Glycerophosphoglycerophosphoglycerols	Cardiolipins
131789032	CL(a-13:0/a-17:0/i-20:0/a-15:0)[rac]	C74H144O17P2	1366.987877	1367.991232	1	MVQSHSKUFWFQKY-DIHVZKTASA-N	InChI=1S/C74H144O17P2/c1-9-65(6)51-43-35-27-21-18-19-23-30-40-48-56-73(78)90-70(61-85-72(77)55-47-39-33-32-37-45-53-67(8)11-3)63-89-93(82,83)87-59-68(75)58-86-92(80,81)88-62-69(91-74(79)57-49-41-31-25-24-28-36-44-52-66(7)10-2)60-84-71(76)54-46-38-29-22-17-15-13-12-14-16-20-26-34-42-50-64(4)5/h64-70,75H,9-63H2,1-8H3,(H,80,81)(H,82,83)/t65?,66?,67?,68-,69-,70-/m1/s1	CCC(C)CCCCCCCCCCCCC(=O)O[C@H](COC(=O)CCCCCCCCC(C)CC)COP(=O)(O)OC[C@@H](COP(=O)(O)OC[C@@H](COC(=O)CCCCCCCCCCCCCCCCC(C)C)OC(=O)CCCCCCCCCCC(C)CC)O	0	HMDB0082325	NA	NA	NA	NA	NA	FALSE	0	TRUE	1	Organic compounds	Lipids and lipid-like molecules	Glycerophospholipids	Glycerophosphoglycerophosphoglycerols	Cardiolipins
131789033	CL(i-13:0/a-17:0/i-20:0/i-15:0)[rac]	C74H144O17P2	1366.987877	1367.991232	1	WLLAPADTVNAEDP-JURSQTESSA-N	InChI=1S/C74H144O17P2/c1-9-67(8)53-45-37-29-21-16-17-23-31-40-48-56-73(78)90-70(61-85-72(77)55-47-39-33-25-28-36-44-52-66(6)7)63-89-93(82,83)87-59-68(75)58-86-92(80,81)88-62-69(91-74(79)57-49-41-32-24-18-20-27-35-43-51-65(4)5)60-84-71(76)54-46-38-30-22-15-13-11-10-12-14-19-26-34-42-50-64(2)3/h64-70,75H,9-63H2,1-8H3,(H,80,81)(H,82,83)/t67?,68?,69-,70-/m1/s1	CCC(C)CCCCCCCCCCCCC(=O)O[C@H](COC(=O)CCCCCCCCCC(C)C)COP(=O)(O)OCC(COP(=O)(O)OC[C@@H](COC(=O)CCCCCCCCCCCCCCCCC(C)C)OC(=O)CCCCCCCCCCCC(C)C)O	0	HMDB0082326	NA	NA	NA	NA	NA	FALSE	0	TRUE	1	Organic compounds	Lipids and lipid-like molecules	Glycerophospholipids	Glycerophosphoglycerophosphoglycerols	Cardiolipins
131789034	CL(i-13:0/i-17:0/i-20:0/a-15:0)[rac]	C74H144O17P2	1366.987877	1367.991232	1	WRUYSBSJSMTOLR-JURSQTESSA-N	InChI=1S/C74H144O17P2/c1-9-67(8)53-45-37-29-23-24-32-41-49-57-74(79)91-69(60-84-71(76)54-46-38-30-21-17-13-11-10-12-15-19-26-34-42-50-64(2)3)62-88-92(80,81)86-58-68(75)59-87-93(82,83)89-63-70(61-85-72(77)55-47-39-33-25-28-36-44-52-66(6)7)90-73(78)56-48-40-31-22-18-14-16-20-27-35-43-51-65(4)5/h64-70,75H,9-63H2,1-8H3,(H,80,81)(H,82,83)/t67?,68?,69-,70-/m1/s1	CCC(C)CCCCCCCCCCC(=O)O[C@H](COC(=O)CCCCCCCCCCCCCCCCC(C)C)COP(=O)(O)OCC(COP(=O)(O)OC[C@@H](COC(=O)CCCCCCCCCC(C)C)OC(=O)CCCCCCCCCCCCCC(C)C)O	0	HMDB0082327	NA	NA	NA	NA	NA	FALSE	0	TRUE	1	Organic compounds	Lipids and lipid-like molecules	Glycerophospholipids	Glycerophosphoglycerophosphoglycerols	Cardiolipins
131789035	CL(a-13:0/i-17:0/i-20:0/a-15:0)[rac]	C74H144O17P2	1366.987877	1367.991232	1	AURVPRHKWQRUCO-NDUGWDHISA-N	InChI=1S/C74H144O17P2/c1-9-66(7)52-44-36-28-24-25-31-41-49-57-74(79)91-69(60-84-71(76)54-46-38-29-22-18-14-12-11-13-16-20-26-34-42-50-64(3)4)62-88-92(80,81)86-58-68(75)59-87-93(82,83)89-63-70(61-85-72(77)55-47-39-33-32-37-45-53-67(8)10-2)90-73(78)56-48-40-30-23-19-15-17-21-27-35-43-51-65(5)6/h64-70,75H,9-63H2,1-8H3,(H,80,81)(H,82,83)/t66?,67?,68-,69-,70-/m1/s1	CCC(C)CCCCCCCCCCC(=O)O[C@H](COC(=O)CCCCCCCCCCCCCCCCC(C)C)COP(=O)(O)OC[C@H](COP(=O)(O)OC[C@@H](COC(=O)CCCCCCCCC(C)CC)OC(=O)CCCCCCCCCCCCCC(C)C)O	0	HMDB0082328	NA	NA	NA	NA	NA	FALSE	0	TRUE	1	Organic compounds	Lipids and lipid-like molecules	Glycerophospholipids	Glycerophosphoglycerophosphoglycerols	Cardiolipins
131789036	CL(i-13:0/i-17:0/i-20:0/i-16:0)	C75H146O17P2	1381.003527	1382.006882	1	SEOZHNAQXJXEII-ALCJMYJCSA-N	InChI=1S/C75H146O17P2/c1-65(2)51-43-35-27-20-14-11-9-10-12-16-23-31-39-47-55-72(77)85-61-70(91-75(80)58-50-42-33-25-19-18-22-29-37-45-53-67(5)6)63-89-93(81,82)87-59-69(76)60-88-94(83,84)90-64-71(62-86-73(78)56-48-40-34-26-30-38-46-54-68(7)8)92-74(79)57-49-41-32-24-17-13-15-21-28-36-44-52-66(3)4/h65-71,76H,9-64H2,1-8H3,(H,81,82)(H,83,84)/t69?,70-,71-/m1/s1	CC(C)CCCCCCCCCCCCCCCCC(=O)OC[C@H](COP(=O)(O)OCC(COP(=O)(O)OC[C@@H](COC(=O)CCCCCCCCCC(C)C)OC(=O)CCCCCCCCCCCCCC(C)C)O)OC(=O)CCCCCCCCCCCCC(C)C	0	HMDB0082329	NA	NA	NA	NA	NA	FALSE	0	TRUE	1	Organic compounds	Lipids and lipid-like molecules	Glycerophospholipids	Glycerophosphoglycerophosphoglycerols	Cardiolipins
131789037	CL(a-13:0/a-17:0/i-20:0/i-16:0)[rac]	C75H146O17P2	1381.003527	1382.006882	1	PMTGNGCNIKEVIE-LDCDTRRZSA-N	InChI=1S/C75H146O17P2/c1-9-67(7)53-45-37-29-23-18-20-26-32-42-50-58-75(80)92-71(62-86-73(78)56-48-40-34-33-38-46-54-68(8)10-2)64-90-94(83,84)88-60-69(76)59-87-93(81,82)89-63-70(91-74(79)57-49-41-31-25-19-17-22-28-36-44-52-66(5)6)61-85-72(77)55-47-39-30-24-16-14-12-11-13-15-21-27-35-43-51-65(3)4/h65-71,76H,9-64H2,1-8H3,(H,81,82)(H,83,84)/t67?,68?,69-,70-,71-/m1/s1	CCC(C)CCCCCCCCCCCCC(=O)O[C@H](COC(=O)CCCCCCCCC(C)CC)COP(=O)(O)OC[C@@H](COP(=O)(O)OC[C@@H](COC(=O)CCCCCCCCCCCCCCCCC(C)C)OC(=O)CCCCCCCCCCCCC(C)C)O	0	HMDB0082330	NA	NA	NA	NA	NA	FALSE	0	TRUE	1	Organic compounds	Lipids and lipid-like molecules	Glycerophospholipids	Glycerophosphoglycerophosphoglycerols	Cardiolipins
131789038	CL(a-13:0/i-17:0/i-20:0/i-16:0)[rac]	C75H146O17P2	1381.003527	1382.006882	1	IDEKSSYQKGLNMH-VJMMPQDESA-N	InChI=1S/C75H146O17P2/c1-9-68(8)54-46-38-33-34-40-48-56-73(78)86-62-71(92-74(79)57-49-41-31-25-18-14-16-22-28-36-44-52-66(4)5)64-90-94(83,84)88-60-69(76)59-87-93(81,82)89-63-70(91-75(80)58-50-42-32-26-20-19-23-29-37-45-53-67(6)7)61-85-72(77)55-47-39-30-24-17-13-11-10-12-15-21-27-35-43-51-65(2)3/h65-71,76H,9-64H2,1-8H3,(H,81,82)(H,83,84)/t68?,69-,70-,71-/m1/s1	CCC(C)CCCCCCCCC(=O)OC[C@H](COP(=O)(O)OC[C@@H](COP(=O)(O)OC[C@@H](COC(=O)CCCCCCCCCCCCCCCCC(C)C)OC(=O)CCCCCCCCCCCCC(C)C)O)OC(=O)CCCCCCCCCCCCCC(C)C	0	HMDB0082331	NA	NA	NA	NA	NA	FALSE	0	TRUE	1	Organic compounds	Lipids and lipid-like molecules	Glycerophospholipids	Glycerophosphoglycerophosphoglycerols	Cardiolipins
131789039	CL(i-13:0/a-17:0/i-20:0/i-16:0)[rac]	C75H146O17P2	1381.003527	1382.006882	1	QWNPIPFEACKDSD-GNBQIYKDSA-N	InChI=1S/C75H146O17P2/c1-9-68(8)54-46-38-30-22-17-19-25-33-42-50-58-75(80)92-71(62-86-73(78)56-48-40-34-26-29-37-45-53-67(6)7)64-90-94(83,84)88-60-69(76)59-87-93(81,82)89-63-70(91-74(79)57-49-41-32-24-18-16-21-28-36-44-52-66(4)5)61-85-72(77)55-47-39-31-23-15-13-11-10-12-14-20-27-35-43-51-65(2)3/h65-71,76H,9-64H2,1-8H3,(H,81,82)(H,83,84)/t68?,69?,70-,71-/m1/s1	CCC(C)CCCCCCCCCCCCC(=O)O[C@H](COC(=O)CCCCCCCCCC(C)C)COP(=O)(O)OCC(COP(=O)(O)OC[C@@H](COC(=O)CCCCCCCCCCCCCCCCC(C)C)OC(=O)CCCCCCCCCCCCC(C)C)O	0	HMDB0082332	NA	NA	NA	NA	NA	FALSE	0	TRUE	1	Organic compounds	Lipids and lipid-like molecules	Glycerophospholipids	Glycerophosphoglycerophosphoglycerols	Cardiolipins
131789040	CL(i-13:0/a-17:0/i-20:0/a-17:0)[rac]	C76H148O17P2	1395.019177	1396.022532	1	GUJVUOBGTTWZMH-PORBSTIJSA-N	InChI=1S/C76H148O17P2/c1-9-68(7)54-46-38-30-22-17-19-25-33-42-50-58-75(80)92-71(62-86-73(78)56-48-40-32-24-16-14-12-11-13-15-21-28-36-44-52-66(3)4)64-90-94(82,83)88-60-70(77)61-89-95(84,85)91-65-72(63-87-74(79)57-49-41-35-27-29-37-45-53-67(5)6)93-76(81)59-51-43-34-26-20-18-23-31-39-47-55-69(8)10-2/h66-72,77H,9-65H2,1-8H3,(H,82,83)(H,84,85)/t68?,69?,70?,71-,72-/m1/s1	CCC(C)CCCCCCCCCCCCC(=O)O[C@H](COC(=O)CCCCCCCCCCCCCCCCC(C)C)COP(=O)(O)OCC(COP(=O)(O)OC[C@@H](COC(=O)CCCCCCCCCC(C)C)OC(=O)CCCCCCCCCCCCC(C)CC)O	0	HMDB0082333	NA	NA	NA	NA	NA	FALSE	0	TRUE	1	Organic compounds	Lipids and lipid-like molecules	Glycerophospholipids	Glycerophosphoglycerophosphoglycerols	Cardiolipins
131789041	CL(i-13:0/i-17:0/i-20:0/i-17:0)	C76H148O17P2	1395.019177	1396.022532	1	JPWHREBRFKSMLG-XEWXUWNBSA-N	InChI=1S/C76H148O17P2/c1-66(2)52-44-36-28-21-15-11-9-10-12-18-24-32-40-48-56-73(78)86-62-71(92-75(80)58-50-42-33-25-19-13-16-22-29-37-45-53-67(3)4)64-90-94(82,83)88-60-70(77)61-89-95(84,85)91-65-72(63-87-74(79)57-49-41-35-27-31-39-47-55-69(7)8)93-76(81)59-51-43-34-26-20-14-17-23-30-38-46-54-68(5)6/h66-72,77H,9-65H2,1-8H3,(H,82,83)(H,84,85)/t70?,71-,72-/m1/s1	CC(C)CCCCCCCCCCCCCCCCC(=O)OC[C@H](COP(=O)(O)OCC(COP(=O)(O)OC[C@@H](COC(=O)CCCCCCCCCC(C)C)OC(=O)CCCCCCCCCCCCCC(C)C)O)OC(=O)CCCCCCCCCCCCCC(C)C	0	HMDB0082334	NA	NA	NA	NA	NA	FALSE	0	TRUE	1	Organic compounds	Lipids and lipid-like molecules	Glycerophospholipids	Glycerophosphoglycerophosphoglycerols	Cardiolipins
131789042	CL(a-13:0/a-17:0/i-20:0/i-17:0)[rac]	C76H148O17P2	1395.019177	1396.022532	1	GIMQNHJMIAQENI-FRCMSDPSSA-N	InChI=1S/C76H148O17P2/c1-9-68(7)54-46-38-30-24-20-21-27-33-43-51-59-76(81)93-72(63-87-74(79)57-49-41-35-34-39-47-55-69(8)10-2)65-91-95(84,85)89-61-70(77)60-88-94(82,83)90-64-71(92-75(80)58-50-42-32-26-19-15-17-23-29-37-45-53-67(5)6)62-86-73(78)56-48-40-31-25-18-14-12-11-13-16-22-28-36-44-52-66(3)4/h66-72,77H,9-65H2,1-8H3,(H,82,83)(H,84,85)/t68?,69?,70-,71-,72-/m1/s1	CCC(C)CCCCCCCCCCCCC(=O)O[C@H](COC(=O)CCCCCCCCC(C)CC)COP(=O)(O)OC[C@@H](COP(=O)(O)OC[C@@H](COC(=O)CCCCCCCCCCCCCCCCC(C)C)OC(=O)CCCCCCCCCCCCCC(C)C)O	0	HMDB0082335	NA	NA	NA	NA	NA	FALSE	0	TRUE	1	Organic compounds	Lipids and lipid-like molecules	Glycerophospholipids	Glycerophosphoglycerophosphoglycerols	Cardiolipins
131789043	CL(a-13:0/i-17:0/i-20:0/i-17:0)[rac]	C76H148O17P2	1395.019177	1396.022532	1	QFFIQGXIEYZQHS-YCAWCNGLSA-N	InChI=1S/C76H148O17P2/c1-9-69(8)55-47-39-34-35-41-49-57-74(79)87-63-72(93-76(81)59-51-43-33-27-21-15-18-24-30-38-46-54-68(6)7)65-91-95(84,85)89-61-70(77)60-88-94(82,83)90-64-71(92-75(80)58-50-42-32-26-20-14-17-23-29-37-45-53-67(4)5)62-86-73(78)56-48-40-31-25-19-13-11-10-12-16-22-28-36-44-52-66(2)3/h66-72,77H,9-65H2,1-8H3,(H,82,83)(H,84,85)/t69?,70-,71-,72-/m1/s1	CCC(C)CCCCCCCCC(=O)OC[C@H](COP(=O)(O)OC[C@@H](COP(=O)(O)OC[C@@H](COC(=O)CCCCCCCCCCCCCCCCC(C)C)OC(=O)CCCCCCCCCCCCCC(C)C)O)OC(=O)CCCCCCCCCCCCCC(C)C	0	HMDB0082336	NA	NA	NA	NA	NA	FALSE	0	TRUE	1	Organic compounds	Lipids and lipid-like molecules	Glycerophospholipids	Glycerophosphoglycerophosphoglycerols	Cardiolipins
131789044	CL(a-13:0/a-17:0/i-20:0/a-17:0)[rac]	C76H148O17P2	1395.019177	1396.022532	1	FTQYZONRLHWJIL-OOFDKKDGSA-N	InChI=1S/C76H148O17P2/c1-9-67(6)53-45-37-29-23-18-20-26-32-42-50-58-75(80)92-71(62-86-73(78)56-48-40-31-25-17-15-13-12-14-16-22-28-36-44-52-66(4)5)64-90-94(82,83)88-60-70(77)61-89-95(84,85)91-65-72(63-87-74(79)57-49-41-35-34-39-47-55-69(8)11-3)93-76(81)59-51-43-33-27-21-19-24-30-38-46-54-68(7)10-2/h66-72,77H,9-65H2,1-8H3,(H,82,83)(H,84,85)/t67?,68?,69?,70-,71-,72-/m1/s1	CCC(C)CCCCCCCCCCCCC(=O)O[C@H](COC(=O)CCCCCCCCCCCCCCCCC(C)C)COP(=O)(O)OC[C@H](COP(=O)(O)OC[C@@H](COC(=O)CCCCCCCCC(C)CC)OC(=O)CCCCCCCCCCCCC(C)CC)O	0	HMDB0082337	NA	NA	NA	NA	NA	FALSE	0	TRUE	1	Organic compounds	Lipids and lipid-like molecules	Glycerophospholipids	Glycerophosphoglycerophosphoglycerols	Cardiolipins
131789045	CL(i-13:0/a-17:0/i-20:0/i-17:0)[rac]	C76H148O17P2	1395.019177	1396.022532	1	LCRLVPZSWBQFCV-ZIHUUWRSSA-N	InChI=1S/C76H148O17P2/c1-9-69(8)55-47-39-31-23-19-20-26-34-43-51-59-76(81)93-72(63-87-74(79)57-49-41-35-27-30-38-46-54-68(6)7)65-91-95(84,85)89-61-70(77)60-88-94(82,83)90-64-71(92-75(80)58-50-42-33-25-18-14-16-22-29-37-45-53-67(4)5)62-86-73(78)56-48-40-32-24-17-13-11-10-12-15-21-28-36-44-52-66(2)3/h66-72,77H,9-65H2,1-8H3,(H,82,83)(H,84,85)/t69?,70?,71-,72-/m1/s1	CCC(C)CCCCCCCCCCCCC(=O)O[C@H](COC(=O)CCCCCCCCCC(C)C)COP(=O)(O)OCC(COP(=O)(O)OC[C@@H](COC(=O)CCCCCCCCCCCCCCCCC(C)C)OC(=O)CCCCCCCCCCCCCC(C)C)O	0	HMDB0082338	NA	NA	NA	NA	NA	FALSE	0	TRUE	1	Organic compounds	Lipids and lipid-like molecules	Glycerophospholipids	Glycerophosphoglycerophosphoglycerols	Cardiolipins
131789046	CL(i-13:0/i-17:0/i-20:0/a-17:0)[rac]	C76H148O17P2	1395.019177	1396.022532	1	LOUOXGLRTCRMNH-ZIHUUWRSSA-N	InChI=1S/C76H148O17P2/c1-9-69(8)55-47-39-31-23-19-20-26-34-43-51-59-76(81)92-71(62-86-73(78)56-48-40-32-24-17-13-11-10-12-15-21-28-36-44-52-66(2)3)64-90-94(82,83)88-60-70(77)61-89-95(84,85)91-65-72(63-87-74(79)57-49-41-35-27-30-38-46-54-68(6)7)93-75(80)58-50-42-33-25-18-14-16-22-29-37-45-53-67(4)5/h66-72,77H,9-65H2,1-8H3,(H,82,83)(H,84,85)/t69?,70?,71-,72-/m1/s1	CCC(C)CCCCCCCCCCCCC(=O)O[C@H](COC(=O)CCCCCCCCCCCCCCCCC(C)C)COP(=O)(O)OCC(COP(=O)(O)OC[C@@H](COC(=O)CCCCCCCCCC(C)C)OC(=O)CCCCCCCCCCCCCC(C)C)O	0	HMDB0082339	NA	NA	NA	NA	NA	FALSE	0	TRUE	1	Organic compounds	Lipids and lipid-like molecules	Glycerophospholipids	Glycerophosphoglycerophosphoglycerols	Cardiolipins
131789047	CL(a-13:0/i-17:0/i-20:0/a-17:0)[rac]	C76H148O17P2	1395.019177	1396.022532	1	WSAOOVAWRCIDSI-FRCMSDPSSA-N	InChI=1S/C76H148O17P2/c1-9-68(7)54-46-38-30-24-20-21-27-33-43-51-59-76(81)92-71(62-86-73(78)56-48-40-31-25-18-14-12-11-13-16-22-28-36-44-52-66(3)4)64-90-94(82,83)88-60-70(77)61-89-95(84,85)91-65-72(63-87-74(79)57-49-41-35-34-39-47-55-69(8)10-2)93-75(80)58-50-42-32-26-19-15-17-23-29-37-45-53-67(5)6/h66-72,77H,9-65H2,1-8H3,(H,82,83)(H,84,85)/t68?,69?,70-,71-,72-/m1/s1	CCC(C)CCCCCCCCCCCCC(=O)O[C@H](COC(=O)CCCCCCCCCCCCCCCCC(C)C)COP(=O)(O)OC[C@H](COP(=O)(O)OC[C@@H](COC(=O)CCCCCCCCC(C)CC)OC(=O)CCCCCCCCCCCCCC(C)C)O	0	HMDB0082340	NA	NA	NA	NA	NA	FALSE	0	TRUE	1	Organic compounds	Lipids and lipid-like molecules	Glycerophospholipids	Glycerophosphoglycerophosphoglycerols	Cardiolipins
131789048	CL(i-13:0/i-17:0/i-20:0/18:2(9Z,11Z))	C77H146O17P2	1405.003527	1406.006882	1	LDAOVOMNMMCACX-JLRNXQQBSA-N	InChI=1S/C77H146O17P2/c1-8-9-10-11-12-13-14-15-16-21-26-31-38-46-53-60-76(81)93-72(64-87-74(79)58-51-44-37-30-25-20-18-17-19-23-28-34-41-48-55-68(2)3)66-91-95(83,84)89-62-71(78)63-90-96(85,86)92-67-73(65-88-75(80)59-52-45-40-33-36-43-50-57-70(6)7)94-77(82)61-54-47-39-32-27-22-24-29-35-42-49-56-69(4)5/h13-16,68-73,78H,8-12,17-67H2,1-7H3,(H,83,84)(H,85,86)/t71?,72-,73-/m1/s1	CCCCCC/C=C\C=C/CCCCCCCC(=O)O[C@H](COC(=O)CCCCCCCCCCCCCCCCC(C)C)COP(=O)(O)OCC(COP(=O)(O)OC[C@@H](COC(=O)CCCCCCCCCC(C)C)OC(=O)CCCCCCCCCCCCCC(C)C)O	0	HMDB0082341	NA	NA	NA	NA	NA	FALSE	0	TRUE	1	Organic compounds	Lipids and lipid-like molecules	Glycerophospholipids	Glycerophosphoglycerophosphoglycerols	Cardiolipins
131789049	CL(i-13:0/a-17:0/i-20:0/18:2(9Z,11Z))[rac]	C77H146O17P2	1405.003527	1406.006882	1	WURFUBUQPOGSPE-HAESVUCWSA-N	InChI=1S/C77H146O17P2/c1-8-10-11-12-13-14-15-16-17-22-25-31-38-46-53-60-76(81)93-72(64-87-74(79)58-51-44-37-30-24-21-19-18-20-23-28-34-41-48-55-68(3)4)66-91-95(83,84)89-62-71(78)63-90-96(85,86)92-67-73(65-88-75(80)59-52-45-40-33-35-42-49-56-69(5)6)94-77(82)61-54-47-39-32-27-26-29-36-43-50-57-70(7)9-2/h14-17,68-73,78H,8-13,18-67H2,1-7H3,(H,83,84)(H,85,86)/t70?,71?,72-,73-/m1/s1	CCCCCC/C=C\C=C/CCCCCCCC(=O)O[C@H](COC(=O)CCCCCCCCCCCCCCCCC(C)C)COP(=O)(O)OCC(COP(=O)(O)OC[C@@H](COC(=O)CCCCCCCCCC(C)C)OC(=O)CCCCCCCCCCCCC(C)CC)O	0	HMDB0082342	NA	NA	NA	NA	NA	FALSE	0	TRUE	1	Organic compounds	Lipids and lipid-like molecules	Glycerophospholipids	Glycerophosphoglycerophosphoglycerols	Cardiolipins
131789050	CL(i-13:0/i-17:0/i-20:0/i-18:0)	C77H150O17P2	1409.034827	1410.038182	1	UMJOECQWXLDRFS-PZJXYAHLSA-N	InChI=1S/C77H150O17P2/c1-67(2)53-45-37-29-22-16-11-9-10-12-19-25-33-41-49-57-74(79)87-63-72(93-76(81)59-51-43-34-26-20-14-13-17-23-30-38-46-54-68(3)4)65-91-95(83,84)89-61-71(78)62-90-96(85,86)92-66-73(64-88-75(80)58-50-42-36-28-32-40-48-56-70(7)8)94-77(82)60-52-44-35-27-21-15-18-24-31-39-47-55-69(5)6/h67-73,78H,9-66H2,1-8H3,(H,83,84)(H,85,86)/t71?,72-,73-/m1/s1	CC(C)CCCCCCCCCCCCCCCCC(=O)OC[C@H](COP(=O)(O)OCC(COP(=O)(O)OC[C@@H](COC(=O)CCCCCCCCCC(C)C)OC(=O)CCCCCCCCCCCCCC(C)C)O)OC(=O)CCCCCCCCCCCCCCC(C)C	0	HMDB0082343	NA	NA	NA	NA	NA	FALSE	0	TRUE	1	Organic compounds	Lipids and lipid-like molecules	Glycerophospholipids	Glycerophosphoglycerophosphoglycerols	Cardiolipins
131789051	CL(a-13:0/i-17:0/i-20:0/18:2(9Z,11Z))[rac]	C77H146O17P2	1405.003527	1406.006882	1	SNNCVMJIGIDJHZ-RCFUDRJBSA-N	InChI=1S/C77H146O17P2/c1-8-10-11-12-13-14-15-16-17-22-27-32-37-46-53-60-76(81)93-72(64-87-74(79)58-51-44-36-31-26-21-19-18-20-24-29-34-41-48-55-68(3)4)66-91-95(83,84)89-62-71(78)63-90-96(85,86)92-67-73(65-88-75(80)59-52-45-40-39-43-50-57-70(7)9-2)94-77(82)61-54-47-38-33-28-23-25-30-35-42-49-56-69(5)6/h14-17,68-73,78H,8-13,18-67H2,1-7H3,(H,83,84)(H,85,86)/t70?,71-,72-,73-/m1/s1	CCCCCC/C=C\C=C/CCCCCCCC(=O)O[C@H](COC(=O)CCCCCCCCCCCCCCCCC(C)C)COP(=O)(O)OC[C@H](COP(=O)(O)OC[C@@H](COC(=O)CCCCCCCCC(C)CC)OC(=O)CCCCCCCCCCCCCC(C)C)O	0	HMDB0082344	NA	NA	NA	NA	NA	FALSE	0	TRUE	1	Organic compounds	Lipids and lipid-like molecules	Glycerophospholipids	Glycerophosphoglycerophosphoglycerols	Cardiolipins
131789052	CL(a-13:0/a-17:0/i-20:0/i-18:0)[rac]	C77H150O17P2	1409.034827	1410.038182	1	KOAFRIUEQXQUIX-YVOZOAAXSA-N	InChI=1S/C77H150O17P2/c1-9-69(7)55-47-39-31-25-21-22-28-34-44-52-60-77(82)94-73(64-88-75(80)58-50-42-36-35-40-48-56-70(8)10-2)66-92-96(85,86)90-62-71(78)61-89-95(83,84)91-65-72(93-76(81)59-51-43-33-27-20-16-15-18-24-30-38-46-54-68(5)6)63-87-74(79)57-49-41-32-26-19-14-12-11-13-17-23-29-37-45-53-67(3)4/h67-73,78H,9-66H2,1-8H3,(H,83,84)(H,85,86)/t69?,70?,71-,72-,73-/m1/s1	CCC(C)CCCCCCCCCCCCC(=O)O[C@H](COC(=O)CCCCCCCCC(C)CC)COP(=O)(O)OC[C@@H](COP(=O)(O)OC[C@@H](COC(=O)CCCCCCCCCCCCCCCCC(C)C)OC(=O)CCCCCCCCCCCCCCC(C)C)O	0	HMDB0082345	NA	NA	NA	NA	NA	FALSE	0	TRUE	1	Organic compounds	Lipids and lipid-like molecules	Glycerophospholipids	Glycerophosphoglycerophosphoglycerols	Cardiolipins
131789053	CL(a-13:0/i-17:0/i-20:0/i-18:0)[rac]	C77H150O17P2	1409.034827	1410.038182	1	OMEUODKSZLGNFR-JBVOCFLYSA-N	InChI=1S/C77H150O17P2/c1-9-70(8)56-48-40-35-36-42-50-58-75(80)88-64-73(94-77(82)60-52-44-34-28-22-16-19-25-31-39-47-55-69(6)7)66-92-96(85,86)90-62-71(78)61-89-95(83,84)91-65-72(93-76(81)59-51-43-33-27-21-15-14-18-24-30-38-46-54-68(4)5)63-87-74(79)57-49-41-32-26-20-13-11-10-12-17-23-29-37-45-53-67(2)3/h67-73,78H,9-66H2,1-8H3,(H,83,84)(H,85,86)/t70?,71-,72-,73-/m1/s1	CCC(C)CCCCCCCCC(=O)OC[C@H](COP(=O)(O)OC[C@@H](COP(=O)(O)OC[C@@H](COC(=O)CCCCCCCCCCCCCCCCC(C)C)OC(=O)CCCCCCCCCCCCCCC(C)C)O)OC(=O)CCCCCCCCCCCCCC(C)C	0	HMDB0082346	NA	NA	NA	NA	NA	FALSE	0	TRUE	1	Organic compounds	Lipids and lipid-like molecules	Glycerophospholipids	Glycerophosphoglycerophosphoglycerols	Cardiolipins
131789054	CL(a-13:0/a-17:0/i-20:0/18:2(9Z,11Z))[rac]	C77H146O17P2	1405.003527	1406.006882	1	OLYHIWAITSWTSF-JBMAMUGSSA-N	InChI=1S/C77H146O17P2/c1-8-11-12-13-14-15-16-17-18-23-26-32-37-46-53-60-76(81)93-72(64-87-74(79)58-51-44-36-31-25-22-20-19-21-24-29-34-41-48-55-68(4)5)66-91-95(83,84)89-62-71(78)63-90-96(85,86)92-67-73(65-88-75(80)59-52-45-40-39-43-50-57-70(7)10-3)94-77(82)61-54-47-38-33-28-27-30-35-42-49-56-69(6)9-2/h15-18,68-73,78H,8-14,19-67H2,1-7H3,(H,83,84)(H,85,86)/t69?,70?,71-,72-,73-/m1/s1	CCCCCC/C=C\C=C/CCCCCCCC(=O)O[C@H](COC(=O)CCCCCCCCCCCCCCCCC(C)C)COP(=O)(O)OC[C@H](COP(=O)(O)OC[C@@H](COC(=O)CCCCCCCCC(C)CC)OC(=O)CCCCCCCCCCCCC(C)CC)O	0	HMDB0082347	NA	NA	NA	NA	NA	FALSE	0	TRUE	1	Organic compounds	Lipids and lipid-like molecules	Glycerophospholipids	Glycerophosphoglycerophosphoglycerols	Cardiolipins
131789055	CL(i-13:0/a-17:0/i-20:0/i-18:0)[rac]	C77H150O17P2	1409.034827	1410.038182	1	KQLTXXAFGKLJOM-ZLMNFAJRSA-N	InChI=1S/C77H150O17P2/c1-9-70(8)56-48-40-32-24-20-21-27-35-44-52-60-77(82)94-73(64-88-75(80)58-50-42-36-28-31-39-47-55-69(6)7)66-92-96(85,86)90-62-71(78)61-89-95(83,84)91-65-72(93-76(81)59-51-43-34-26-19-15-14-17-23-30-38-46-54-68(4)5)63-87-74(79)57-49-41-33-25-18-13-11-10-12-16-22-29-37-45-53-67(2)3/h67-73,78H,9-66H2,1-8H3,(H,83,84)(H,85,86)/t70?,71?,72-,73-/m1/s1	CCC(C)CCCCCCCCCCCCC(=O)O[C@H](COC(=O)CCCCCCCCCC(C)C)COP(=O)(O)OCC(COP(=O)(O)OC[C@@H](COC(=O)CCCCCCCCCCCCCCCCC(C)C)OC(=O)CCCCCCCCCCCCCCC(C)C)O	0	HMDB0082348	NA	NA	NA	NA	NA	FALSE	0	TRUE	1	Organic compounds	Lipids and lipid-like molecules	Glycerophospholipids	Glycerophosphoglycerophosphoglycerols	Cardiolipins
131789056	CL(i-13:0/i-17:0/i-20:0/i-19:0)	C78H152O17P2	1423.050477	1424.053832	1	VKKWPDMSYRHNOK-QKNLQUJSSA-N	InChI=1S/C78H152O17P2/c1-68(2)54-46-38-30-23-17-12-9-10-14-20-26-34-42-50-58-75(80)88-64-73(94-77(82)60-52-44-35-27-21-15-11-13-18-24-31-39-47-55-69(3)4)66-92-96(84,85)90-62-72(79)63-91-97(86,87)93-67-74(65-89-76(81)59-51-43-37-29-33-41-49-57-71(7)8)95-78(83)61-53-45-36-28-22-16-19-25-32-40-48-56-70(5)6/h68-74,79H,9-67H2,1-8H3,(H,84,85)(H,86,87)/t72?,73-,74-/m1/s1	CC(C)CCCCCCCCCCCCCCCCC(=O)OC[C@H](COP(=O)(O)OCC(COP(=O)(O)OC[C@@H](COC(=O)CCCCCCCCCC(C)C)OC(=O)CCCCCCCCCCCCCC(C)C)O)OC(=O)CCCCCCCCCCCCCCCC(C)C	0	HMDB0082349	NA	NA	NA	NA	NA	FALSE	0	TRUE	1	Organic compounds	Lipids and lipid-like molecules	Glycerophospholipids	Glycerophosphoglycerophosphoglycerols	Cardiolipins
131789057	CL(a-13:0/a-17:0/i-20:0/i-19:0)[rac]	C78H152O17P2	1423.050477	1424.053832	1	TXSHVFKOUHDGIJ-OPOWQSLMSA-N	InChI=1S/C78H152O17P2/c1-9-70(7)56-48-40-32-26-22-23-29-35-45-53-61-78(83)95-74(65-89-76(81)59-51-43-37-36-41-49-57-71(8)10-2)67-93-97(86,87)91-63-72(79)62-90-96(84,85)92-66-73(94-77(82)60-52-44-34-28-21-17-13-15-19-25-31-39-47-55-69(5)6)64-88-75(80)58-50-42-33-27-20-16-12-11-14-18-24-30-38-46-54-68(3)4/h68-74,79H,9-67H2,1-8H3,(H,84,85)(H,86,87)/t70?,71?,72-,73-,74-/m1/s1	CCC(C)CCCCCCCCCCCCC(=O)O[C@H](COC(=O)CCCCCCCCC(C)CC)COP(=O)(O)OC[C@@H](COP(=O)(O)OC[C@@H](COC(=O)CCCCCCCCCCCCCCCCC(C)C)OC(=O)CCCCCCCCCCCCCCCC(C)C)O	0	HMDB0082350	NA	NA	NA	NA	NA	FALSE	0	TRUE	1	Organic compounds	Lipids and lipid-like molecules	Glycerophospholipids	Glycerophosphoglycerophosphoglycerols	Cardiolipins
131789058	CL(a-13:0/i-17:0/i-20:0/i-19:0)[rac]	C78H152O17P2	1423.050477	1424.053832	1	FJMCTXIKNZTGEY-XMCIFKCVSA-N	InChI=1S/C78H152O17P2/c1-9-71(8)57-49-41-36-37-43-51-59-76(81)89-65-74(95-78(83)61-53-45-35-29-23-17-20-26-32-40-48-56-70(6)7)67-93-97(86,87)91-63-72(79)62-90-96(84,85)92-66-73(94-77(82)60-52-44-34-28-22-16-12-14-19-25-31-39-47-55-69(4)5)64-88-75(80)58-50-42-33-27-21-15-11-10-13-18-24-30-38-46-54-68(2)3/h68-74,79H,9-67H2,1-8H3,(H,84,85)(H,86,87)/t71?,72-,73-,74-/m1/s1	CCC(C)CCCCCCCCC(=O)OC[C@H](COP(=O)(O)OC[C@@H](COP(=O)(O)OC[C@@H](COC(=O)CCCCCCCCCCCCCCCCC(C)C)OC(=O)CCCCCCCCCCCCCCCC(C)C)O)OC(=O)CCCCCCCCCCCCCC(C)C	0	HMDB0082351	NA	NA	NA	NA	NA	FALSE	0	TRUE	1	Organic compounds	Lipids and lipid-like molecules	Glycerophospholipids	Glycerophosphoglycerophosphoglycerols	Cardiolipins
131789059	CL(i-13:0/a-17:0/i-20:0/i-19:0)[rac]	C78H152O17P2	1423.050477	1424.053832	1	NWAUZFBCJCRKST-ISVTVQQXSA-N	InChI=1S/C78H152O17P2/c1-9-71(8)57-49-41-33-25-21-22-28-36-45-53-61-78(83)95-74(65-89-76(81)59-51-43-37-29-32-40-48-56-70(6)7)67-93-97(86,87)91-63-72(79)62-90-96(84,85)92-66-73(94-77(82)60-52-44-35-27-20-16-12-14-18-24-31-39-47-55-69(4)5)64-88-75(80)58-50-42-34-26-19-15-11-10-13-17-23-30-38-46-54-68(2)3/h68-74,79H,9-67H2,1-8H3,(H,84,85)(H,86,87)/t71?,72?,73-,74-/m1/s1	CCC(C)CCCCCCCCCCCCC(=O)O[C@H](COC(=O)CCCCCCCCCC(C)C)COP(=O)(O)OCC(COP(=O)(O)OC[C@@H](COC(=O)CCCCCCCCCCCCCCCCC(C)C)OC(=O)CCCCCCCCCCCCCCCC(C)C)O	0	HMDB0082352	NA	NA	NA	NA	NA	FALSE	0	TRUE	1	Organic compounds	Lipids and lipid-like molecules	Glycerophospholipids	Glycerophosphoglycerophosphoglycerols	Cardiolipins
131789060	CL(i-13:0/i-17:0/i-20:0/i-20:0)	C79H154O17P2	1437.066127	1438.069482	1	OTTYMTWWYSXMAJ-LAPMJKMRSA-N	InChI=1S/C79H154O17P2/c1-69(2)55-47-39-31-24-18-13-9-11-15-21-27-35-43-51-59-76(81)89-65-74(95-78(83)61-53-45-36-28-22-16-12-10-14-19-25-32-40-48-56-70(3)4)67-93-97(85,86)91-63-73(80)64-92-98(87,88)94-68-75(66-90-77(82)60-52-44-38-30-34-42-50-58-72(7)8)96-79(84)62-54-46-37-29-23-17-20-26-33-41-49-57-71(5)6/h69-75,80H,9-68H2,1-8H3,(H,85,86)(H,87,88)/t73?,74-,75-/m1/s1	CC(C)CCCCCCCCCCCCCCCCC(=O)OC[C@H](COP(=O)(O)OCC(COP(=O)(O)OC[C@@H](COC(=O)CCCCCCCCCC(C)C)OC(=O)CCCCCCCCCCCCCC(C)C)O)OC(=O)CCCCCCCCCCCCCCCCC(C)C	0	HMDB0082353	NA	NA	NA	NA	NA	FALSE	0	TRUE	1	Organic compounds	Lipids and lipid-like molecules	Glycerophospholipids	Glycerophosphoglycerophosphoglycerols	Cardiolipins
131789061	CL(a-13:0/a-17:0/i-20:0/i-20:0)[rac]	C79H154O17P2	1437.066127	1438.069482	1	ZILLLCHIDLMMOG-GPISCYGWSA-N	InChI=1S/C79H154O17P2/c1-9-71(7)57-49-41-33-27-23-24-30-36-46-54-62-79(84)96-75(66-90-77(82)60-52-44-38-37-42-50-58-72(8)10-2)68-94-98(87,88)92-64-73(80)63-91-97(85,86)93-67-74(95-78(83)61-53-45-35-29-22-18-14-12-16-20-26-32-40-48-56-70(5)6)65-89-76(81)59-51-43-34-28-21-17-13-11-15-19-25-31-39-47-55-69(3)4/h69-75,80H,9-68H2,1-8H3,(H,85,86)(H,87,88)/t71?,72?,73-,74-,75-/m1/s1	CCC(C)CCCCCCCCCCCCC(=O)O[C@H](COC(=O)CCCCCCCCC(C)CC)COP(=O)(O)OC[C@@H](COP(=O)(O)OC[C@@H](COC(=O)CCCCCCCCCCCCCCCCC(C)C)OC(=O)CCCCCCCCCCCCCCCCC(C)C)O	0	HMDB0082354	NA	NA	NA	NA	NA	FALSE	0	TRUE	1	Organic compounds	Lipids and lipid-like molecules	Glycerophospholipids	Glycerophosphoglycerophosphoglycerols	Cardiolipins
131789062	CL(a-13:0/i-17:0/i-20:0/i-20:0)[rac]	C79H154O17P2	1437.066127	1438.069482	1	IWEVTQTUOSESAI-QDFPNRTDSA-N	InChI=1S/C79H154O17P2/c1-9-72(8)58-50-42-37-38-44-52-60-77(82)90-66-75(96-79(84)62-54-46-36-30-24-18-21-27-33-41-49-57-71(6)7)68-94-98(87,88)92-64-73(80)63-91-97(85,86)93-67-74(95-78(83)61-53-45-35-29-23-17-13-11-15-20-26-32-40-48-56-70(4)5)65-89-76(81)59-51-43-34-28-22-16-12-10-14-19-25-31-39-47-55-69(2)3/h69-75,80H,9-68H2,1-8H3,(H,85,86)(H,87,88)/t72?,73-,74-,75-/m1/s1	CCC(C)CCCCCCCCC(=O)OC[C@H](COP(=O)(O)OC[C@@H](COP(=O)(O)OC[C@@H](COC(=O)CCCCCCCCCCCCCCCCC(C)C)OC(=O)CCCCCCCCCCCCCCCCC(C)C)O)OC(=O)CCCCCCCCCCCCCC(C)C	0	HMDB0082355	NA	NA	NA	NA	NA	FALSE	0	TRUE	1	Organic compounds	Lipids and lipid-like molecules	Glycerophospholipids	Glycerophosphoglycerophosphoglycerols	Cardiolipins
131789063	CL(i-13:0/a-17:0/i-20:0/i-20:0)[rac]	C79H154O17P2	1437.066127	1438.069482	1	XURGCKACNZMKKQ-IUHUDIBPSA-N	InChI=1S/C79H154O17P2/c1-9-72(8)58-50-42-34-26-22-23-29-37-46-54-62-79(84)96-75(66-90-77(82)60-52-44-38-30-33-41-49-57-71(6)7)68-94-98(87,88)92-64-73(80)63-91-97(85,86)93-67-74(95-78(83)61-53-45-36-28-21-17-13-11-15-19-25-32-40-48-56-70(4)5)65-89-76(81)59-51-43-35-27-20-16-12-10-14-18-24-31-39-47-55-69(2)3/h69-75,80H,9-68H2,1-8H3,(H,85,86)(H,87,88)/t72?,73?,74-,75-/m1/s1	CCC(C)CCCCCCCCCCCCC(=O)O[C@H](COC(=O)CCCCCCCCCC(C)C)COP(=O)(O)OCC(COP(=O)(O)OC[C@@H](COC(=O)CCCCCCCCCCCCCCCCC(C)C)OC(=O)CCCCCCCCCCCCCCCCC(C)C)O	0	HMDB0082356	NA	NA	NA	NA	NA	FALSE	0	TRUE	1	Organic compounds	Lipids and lipid-like molecules	Glycerophospholipids	Glycerophosphoglycerophosphoglycerols	Cardiolipins
131789064	CL(i-13:0/a-17:0/i-20:0/a-21:0)[rac]	C80H156O17P2	1451.081778	1452.085132	1	VRYXLGYUXMKLPD-XAWLWFMFSA-N	InChI=1S/C80H156O17P2/c1-9-72(7)58-50-42-34-26-20-16-12-14-18-22-29-37-46-54-62-79(84)96-75(66-90-77(82)60-52-44-36-28-21-17-13-11-15-19-25-32-40-48-56-70(3)4)68-94-98(86,87)92-64-74(81)65-93-99(88,89)95-69-76(67-91-78(83)61-53-45-39-31-33-41-49-57-71(5)6)97-80(85)63-55-47-38-30-24-23-27-35-43-51-59-73(8)10-2/h70-76,81H,9-69H2,1-8H3,(H,86,87)(H,88,89)/t72?,73?,74?,75-,76-/m1/s1	CCC(C)CCCCCCCCCCCCCCCCC(=O)O[C@H](COC(=O)CCCCCCCCCCCCCCCCC(C)C)COP(=O)(O)OCC(COP(=O)(O)OC[C@@H](COC(=O)CCCCCCCCCC(C)C)OC(=O)CCCCCCCCCCCCC(C)CC)O	0	HMDB0082357	NA	NA	NA	NA	NA	FALSE	0	TRUE	1	Organic compounds	Lipids and lipid-like molecules	Glycerophospholipids	Glycerophosphoglycerophosphoglycerols	Cardiolipins
131789065	CL(i-13:0/i-17:0/i-20:0/i-21:0)	C80H156O17P2	1451.081778	1452.085132	1	NRBJNKDYGJQGCU-DBZNONRLSA-N	InChI=1S/C80H156O17P2/c1-70(2)56-48-40-32-25-19-14-10-9-11-17-23-29-37-46-54-62-79(84)96-75(66-90-77(82)60-52-44-36-28-22-16-13-12-15-20-26-33-41-49-57-71(3)4)68-94-98(86,87)92-64-74(81)65-93-99(88,89)95-69-76(67-91-78(83)61-53-45-39-31-35-43-51-59-73(7)8)97-80(85)63-55-47-38-30-24-18-21-27-34-42-50-58-72(5)6/h70-76,81H,9-69H2,1-8H3,(H,86,87)(H,88,89)/t74?,75-,76-/m1/s1	CC(C)CCCCCCCCCCCCCCCCCC(=O)O[C@H](COC(=O)CCCCCCCCCCCCCCCCC(C)C)COP(=O)(O)OCC(COP(=O)(O)OC[C@@H](COC(=O)CCCCCCCCCC(C)C)OC(=O)CCCCCCCCCCCCCC(C)C)O	0	HMDB0082358	NA	NA	NA	NA	NA	FALSE	0	TRUE	1	Organic compounds	Lipids and lipid-like molecules	Glycerophospholipids	Glycerophosphoglycerophosphoglycerols	Cardiolipins
131789066	CL(a-13:0/a-17:0/i-20:0/i-21:0)[rac]	C80H156O17P2	1451.081778	1452.085132	1	DMZUZBACPZMAHX-NKDZHJNESA-N	InChI=1S/C80H156O17P2/c1-9-72(7)58-50-42-34-28-24-25-31-37-47-55-63-80(85)97-76(67-91-78(83)61-53-45-39-38-43-51-59-73(8)10-2)69-95-99(88,89)93-65-74(81)64-92-98(86,87)94-68-75(66-90-77(82)60-52-44-35-29-22-18-15-14-17-21-27-33-41-49-57-71(5)6)96-79(84)62-54-46-36-30-23-19-13-11-12-16-20-26-32-40-48-56-70(3)4/h70-76,81H,9-69H2,1-8H3,(H,86,87)(H,88,89)/t72?,73?,74-,75-,76-/m1/s1	CCC(C)CCCCCCCCCCCCC(=O)O[C@H](COC(=O)CCCCCCCCC(C)CC)COP(=O)(O)OC[C@@H](COP(=O)(O)OC[C@@H](COC(=O)CCCCCCCCCCCCCCCCC(C)C)OC(=O)CCCCCCCCCCCCCCCCCC(C)C)O	0	HMDB0082359	NA	NA	NA	NA	NA	FALSE	0	TRUE	1	Organic compounds	Lipids and lipid-like molecules	Glycerophospholipids	Glycerophosphoglycerophosphoglycerols	Cardiolipins
131789067	CL(a-13:0/i-17:0/i-20:0/i-21:0)[rac]	C80H156O17P2	1451.081778	1452.085132	1	JFLRFOQSWOJICN-MGMJZQPYSA-N	InChI=1S/C80H156O17P2/c1-9-73(8)59-51-43-38-39-45-53-61-78(83)91-67-76(97-80(85)63-55-47-37-31-25-19-22-28-34-42-50-58-72(6)7)69-95-99(88,89)93-65-74(81)64-92-98(86,87)94-68-75(66-90-77(82)60-52-44-35-29-23-17-14-13-16-21-27-33-41-49-57-71(4)5)96-79(84)62-54-46-36-30-24-18-12-10-11-15-20-26-32-40-48-56-70(2)3/h70-76,81H,9-69H2,1-8H3,(H,86,87)(H,88,89)/t73?,74-,75-,76-/m1/s1	CCC(C)CCCCCCCCC(=O)OC[C@H](COP(=O)(O)OC[C@@H](COP(=O)(O)OC[C@@H](COC(=O)CCCCCCCCCCCCCCCCC(C)C)OC(=O)CCCCCCCCCCCCCCCCCC(C)C)O)OC(=O)CCCCCCCCCCCCCC(C)C	0	HMDB0082360	NA	NA	NA	NA	NA	FALSE	0	TRUE	1	Organic compounds	Lipids and lipid-like molecules	Glycerophospholipids	Glycerophosphoglycerophosphoglycerols	Cardiolipins
131789068	CL(a-13:0/a-17:0/i-20:0/a-21:0)[rac]	C80H156O17P2	1451.081778	1452.085132	1	ZUVOYAHUKSLKDT-YSIVCQSASA-N	InChI=1S/C80H156O17P2/c1-9-71(6)57-49-41-33-27-21-17-13-15-19-23-30-36-46-54-62-79(84)96-75(66-90-77(82)60-52-44-35-29-22-18-14-12-16-20-26-32-40-48-56-70(4)5)68-94-98(86,87)92-64-74(81)65-93-99(88,89)95-69-76(67-91-78(83)61-53-45-39-38-43-51-59-73(8)11-3)97-80(85)63-55-47-37-31-25-24-28-34-42-50-58-72(7)10-2/h70-76,81H,9-69H2,1-8H3,(H,86,87)(H,88,89)/t71?,72?,73?,74-,75-,76-/m1/s1	CCC(C)CCCCCCCCCCCCCCCCC(=O)O[C@H](COC(=O)CCCCCCCCCCCCCCCCC(C)C)COP(=O)(O)OC[C@H](COP(=O)(O)OC[C@@H](COC(=O)CCCCCCCCC(C)CC)OC(=O)CCCCCCCCCCCCC(C)CC)O	0	HMDB0082361	NA	NA	NA	NA	NA	FALSE	0	TRUE	1	Organic compounds	Lipids and lipid-like molecules	Glycerophospholipids	Glycerophosphoglycerophosphoglycerols	Cardiolipins
131789069	CL(i-13:0/a-17:0/i-20:0/i-21:0)[rac]	C80H156O17P2	1451.081778	1452.085132	1	ADUFEZHCCPJROM-SQLWGUFBSA-N	InChI=1S/C80H156O17P2/c1-9-73(8)59-51-43-35-27-23-24-30-38-47-55-63-80(85)97-76(67-91-78(83)61-53-45-39-31-34-42-50-58-72(6)7)69-95-99(88,89)93-65-74(81)64-92-98(86,87)94-68-75(66-90-77(82)60-52-44-36-28-21-17-14-13-16-20-26-33-41-49-57-71(4)5)96-79(84)62-54-46-37-29-22-18-12-10-11-15-19-25-32-40-48-56-70(2)3/h70-76,81H,9-69H2,1-8H3,(H,86,87)(H,88,89)/t73?,74?,75-,76-/m1/s1	CCC(C)CCCCCCCCCCCCC(=O)O[C@H](COC(=O)CCCCCCCCCC(C)C)COP(=O)(O)OCC(COP(=O)(O)OC[C@@H](COC(=O)CCCCCCCCCCCCCCCCC(C)C)OC(=O)CCCCCCCCCCCCCCCCCC(C)C)O	0	HMDB0082362	NA	NA	NA	NA	NA	FALSE	0	TRUE	1	Organic compounds	Lipids and lipid-like molecules	Glycerophospholipids	Glycerophosphoglycerophosphoglycerols	Cardiolipins
131789070	CL(i-13:0/i-17:0/i-20:0/a-21:0)[rac]	C80H156O17P2	1451.081778	1452.085132	1	IDSZQOBPJPPASH-SQLWGUFBSA-N	InChI=1S/C80H156O17P2/c1-9-73(8)59-51-43-35-27-21-15-11-13-17-23-29-37-46-54-62-79(84)96-75(66-90-77(82)60-52-44-36-28-22-16-12-10-14-19-25-32-40-48-56-70(2)3)68-94-98(86,87)92-64-74(81)65-93-99(88,89)95-69-76(67-91-78(83)61-53-45-39-31-34-42-50-58-72(6)7)97-80(85)63-55-47-38-30-24-18-20-26-33-41-49-57-71(4)5/h70-76,81H,9-69H2,1-8H3,(H,86,87)(H,88,89)/t73?,74?,75-,76-/m1/s1	CCC(C)CCCCCCCCCCCCCCCCC(=O)O[C@H](COC(=O)CCCCCCCCCCCCCCCCC(C)C)COP(=O)(O)OCC(COP(=O)(O)OC[C@@H](COC(=O)CCCCCCCCCC(C)C)OC(=O)CCCCCCCCCCCCCC(C)C)O	0	HMDB0082363	NA	NA	NA	NA	NA	FALSE	0	TRUE	1	Organic compounds	Lipids and lipid-like molecules	Glycerophospholipids	Glycerophosphoglycerophosphoglycerols	Cardiolipins
131789071	CL(a-13:0/i-17:0/i-20:0/a-21:0)[rac]	C80H156O17P2	1451.081778	1452.085132	1	AEXODGBAXFJXPE-NKDZHJNESA-N	InChI=1S/C80H156O17P2/c1-9-72(7)58-50-42-34-28-22-16-12-14-18-24-30-36-46-54-62-79(84)96-75(66-90-77(82)60-52-44-35-29-23-17-13-11-15-20-26-32-40-48-56-70(3)4)68-94-98(86,87)92-64-74(81)65-93-99(88,89)95-69-76(67-91-78(83)61-53-45-39-38-43-51-59-73(8)10-2)97-80(85)63-55-47-37-31-25-19-21-27-33-41-49-57-71(5)6/h70-76,81H,9-69H2,1-8H3,(H,86,87)(H,88,89)/t72?,73?,74-,75-,76-/m1/s1	CCC(C)CCCCCCCCCCCCCCCCC(=O)O[C@H](COC(=O)CCCCCCCCCCCCCCCCC(C)C)COP(=O)(O)OC[C@H](COP(=O)(O)OC[C@@H](COC(=O)CCCCCCCCC(C)CC)OC(=O)CCCCCCCCCCCCCC(C)C)O	0	HMDB0082364	NA	NA	NA	NA	NA	FALSE	0	TRUE	1	Organic compounds	Lipids and lipid-like molecules	Glycerophospholipids	Glycerophosphoglycerophosphoglycerols	Cardiolipins
131789072	CL(i-13:0/i-17:0/i-20:0/i-22:0)	C81H158O17P2	1465.097428	1466.100782	1	BBALATVQABEZQO-GXYAQEMJSA-N	InChI=1S/C81H158O17P2/c1-71(2)57-49-41-33-26-20-15-11-9-10-12-18-24-30-38-47-55-63-80(85)97-76(67-91-78(83)61-53-45-37-29-23-17-14-13-16-21-27-34-42-50-58-72(3)4)69-95-99(87,88)93-65-75(82)66-94-100(89,90)96-70-77(68-92-79(84)62-54-46-40-32-36-44-52-60-74(7)8)98-81(86)64-56-48-39-31-25-19-22-28-35-43-51-59-73(5)6/h71-77,82H,9-70H2,1-8H3,(H,87,88)(H,89,90)/t75?,76-,77-/m1/s1	CC(C)CCCCCCCCCCCCCCCCCCC(=O)O[C@H](COC(=O)CCCCCCCCCCCCCCCCC(C)C)COP(=O)(O)OCC(COP(=O)(O)OC[C@@H](COC(=O)CCCCCCCCCC(C)C)OC(=O)CCCCCCCCCCCCCC(C)C)O	0	HMDB0082365	NA	NA	NA	NA	NA	FALSE	0	TRUE	1	Organic compounds	Lipids and lipid-like molecules	Glycerophospholipids	Glycerophosphoglycerophosphoglycerols	Cardiolipins
131789073	CL(a-13:0/a-17:0/i-20:0/i-22:0)[rac]	C81H158O17P2	1465.097428	1466.100782	1	NMPZETPJHCZHRC-NLFQNMFLSA-N	InChI=1S/C81H158O17P2/c1-9-73(7)59-51-43-35-29-25-26-32-38-48-56-64-81(86)98-77(68-92-79(84)62-54-46-40-39-44-52-60-74(8)10-2)70-96-100(89,90)94-66-75(82)65-93-99(87,88)95-69-76(67-91-78(83)61-53-45-36-30-23-19-16-15-18-22-28-34-42-50-58-72(5)6)97-80(85)63-55-47-37-31-24-20-14-12-11-13-17-21-27-33-41-49-57-71(3)4/h71-77,82H,9-70H2,1-8H3,(H,87,88)(H,89,90)/t73?,74?,75-,76-,77-/m1/s1	CCC(C)CCCCCCCCCCCCC(=O)O[C@H](COC(=O)CCCCCCCCC(C)CC)COP(=O)(O)OC[C@@H](COP(=O)(O)OC[C@@H](COC(=O)CCCCCCCCCCCCCCCCC(C)C)OC(=O)CCCCCCCCCCCCCCCCCCC(C)C)O	0	HMDB0082366	NA	NA	NA	NA	NA	FALSE	0	TRUE	1	Organic compounds	Lipids and lipid-like molecules	Glycerophospholipids	Glycerophosphoglycerophosphoglycerols	Cardiolipins
131789074	CL(a-13:0/i-17:0/i-20:0/i-22:0)[rac]	C81H158O17P2	1465.097428	1466.100782	1	MEYPXKQRFKQPPF-DTBNHAQUSA-N	InChI=1S/C81H158O17P2/c1-9-74(8)60-52-44-39-40-46-54-62-79(84)92-68-77(98-81(86)64-56-48-38-32-26-20-23-29-35-43-51-59-73(6)7)70-96-100(89,90)94-66-75(82)65-93-99(87,88)95-69-76(67-91-78(83)61-53-45-36-30-24-18-15-14-17-22-28-34-42-50-58-72(4)5)97-80(85)63-55-47-37-31-25-19-13-11-10-12-16-21-27-33-41-49-57-71(2)3/h71-77,82H,9-70H2,1-8H3,(H,87,88)(H,89,90)/t74?,75-,76-,77-/m1/s1	CCC(C)CCCCCCCCC(=O)OC[C@H](COP(=O)(O)OC[C@@H](COP(=O)(O)OC[C@@H](COC(=O)CCCCCCCCCCCCCCCCC(C)C)OC(=O)CCCCCCCCCCCCCCCCCCC(C)C)O)OC(=O)CCCCCCCCCCCCCC(C)C	0	HMDB0082367	NA	NA	NA	NA	NA	FALSE	0	TRUE	1	Organic compounds	Lipids and lipid-like molecules	Glycerophospholipids	Glycerophosphoglycerophosphoglycerols	Cardiolipins
131789075	CL(i-13:0/a-17:0/i-20:0/i-22:0)[rac]	C81H158O17P2	1465.097428	1466.100782	1	WKCTVKCIAQBUAR-QWKJUJKCSA-N	InChI=1S/C81H158O17P2/c1-9-74(8)60-52-44-36-28-24-25-31-39-48-56-64-81(86)98-77(68-92-79(84)62-54-46-40-32-35-43-51-59-73(6)7)70-96-100(89,90)94-66-75(82)65-93-99(87,88)95-69-76(67-91-78(83)61-53-45-37-29-22-18-15-14-17-21-27-34-42-50-58-72(4)5)97-80(85)63-55-47-38-30-23-19-13-11-10-12-16-20-26-33-41-49-57-71(2)3/h71-77,82H,9-70H2,1-8H3,(H,87,88)(H,89,90)/t74?,75?,76-,77-/m1/s1	CCC(C)CCCCCCCCCCCCC(=O)O[C@H](COC(=O)CCCCCCCCCC(C)C)COP(=O)(O)OCC(COP(=O)(O)OC[C@@H](COC(=O)CCCCCCCCCCCCCCCCC(C)C)OC(=O)CCCCCCCCCCCCCCCCCCC(C)C)O	0	HMDB0082368	NA	NA	NA	NA	NA	FALSE	0	TRUE	1	Organic compounds	Lipids and lipid-like molecules	Glycerophospholipids	Glycerophosphoglycerophosphoglycerols	Cardiolipins
131789076	CL(i-13:0/i-17:0/i-20:0/i-24:0)	C83H162O17P2	1493.128728	1494.132083	1	NIEGGIPOPMRZOP-FIDHOYNDSA-N	InChI=1S/C83H162O17P2/c1-73(2)59-51-43-35-28-22-17-13-11-9-10-12-14-20-26-32-40-49-57-65-82(87)99-78(69-93-80(85)63-55-47-39-31-25-19-16-15-18-23-29-36-44-52-60-74(3)4)71-97-101(89,90)95-67-77(84)68-96-102(91,92)98-72-79(70-94-81(86)64-56-48-42-34-38-46-54-62-76(7)8)100-83(88)66-58-50-41-33-27-21-24-30-37-45-53-61-75(5)6/h73-79,84H,9-72H2,1-8H3,(H,89,90)(H,91,92)/t77?,78-,79-/m1/s1	CC(C)CCCCCCCCCCCCCCCCCCCCC(=O)O[C@H](COC(=O)CCCCCCCCCCCCCCCCC(C)C)COP(=O)(O)OCC(COP(=O)(O)OC[C@@H](COC(=O)CCCCCCCCCC(C)C)OC(=O)CCCCCCCCCCCCCC(C)C)O	0	HMDB0082369	NA	NA	NA	NA	NA	FALSE	0	TRUE	1	Organic compounds	Lipids and lipid-like molecules	Glycerophospholipids	Glycerophosphoglycerophosphoglycerols	Cardiolipins
131789077	CL(a-13:0/a-17:0/i-20:0/i-24:0)[rac]	C83H162O17P2	1493.128728	1494.132083	1	GRHOFYLZCGVQST-GXAUIDHASA-N	InChI=1S/C83H162O17P2/c1-9-75(7)61-53-45-37-31-27-28-34-40-50-58-66-83(88)100-79(70-94-81(86)64-56-48-42-41-46-54-62-76(8)10-2)72-98-102(91,92)96-68-77(84)67-95-101(89,90)97-71-78(69-93-80(85)63-55-47-38-32-25-21-18-17-20-24-30-36-44-52-60-74(5)6)99-82(87)65-57-49-39-33-26-22-16-14-12-11-13-15-19-23-29-35-43-51-59-73(3)4/h73-79,84H,9-72H2,1-8H3,(H,89,90)(H,91,92)/t75?,76?,77-,78-,79-/m1/s1	CCC(C)CCCCCCCCCCCCC(=O)O[C@H](COC(=O)CCCCCCCCC(C)CC)COP(=O)(O)OC[C@@H](COP(=O)(O)OC[C@@H](COC(=O)CCCCCCCCCCCCCCCCC(C)C)OC(=O)CCCCCCCCCCCCCCCCCCCCC(C)C)O	0	HMDB0082370	NA	NA	NA	NA	NA	FALSE	0	TRUE	1	Organic compounds	Lipids and lipid-like molecules	Glycerophospholipids	Glycerophosphoglycerophosphoglycerols	Cardiolipins
131789078	CL(a-13:0/i-17:0/i-20:0/i-24:0)[rac]	C83H162O17P2	1493.128728	1494.132083	1	FGGNJFKDWWFXGV-OBZYMXQKSA-N	InChI=1S/C83H162O17P2/c1-9-76(8)62-54-46-41-42-48-56-64-81(86)94-70-79(100-83(88)66-58-50-40-34-28-22-25-31-37-45-53-61-75(6)7)72-98-102(91,92)96-68-77(84)67-95-101(89,90)97-71-78(69-93-80(85)63-55-47-38-32-26-20-17-16-19-24-30-36-44-52-60-74(4)5)99-82(87)65-57-49-39-33-27-21-15-13-11-10-12-14-18-23-29-35-43-51-59-73(2)3/h73-79,84H,9-72H2,1-8H3,(H,89,90)(H,91,92)/t76?,77-,78-,79-/m1/s1	CCC(C)CCCCCCCCC(=O)OC[C@H](COP(=O)(O)OC[C@@H](COP(=O)(O)OC[C@@H](COC(=O)CCCCCCCCCCCCCCCCC(C)C)OC(=O)CCCCCCCCCCCCCCCCCCCCC(C)C)O)OC(=O)CCCCCCCCCCCCCC(C)C	0	HMDB0082371	NA	NA	NA	NA	NA	FALSE	0	TRUE	1	Organic compounds	Lipids and lipid-like molecules	Glycerophospholipids	Glycerophosphoglycerophosphoglycerols	Cardiolipins
131789079	CL(i-13:0/a-17:0/i-20:0/i-24:0)[rac]	C83H162O17P2	1493.128728	1494.132083	1	NOCOASCWTSSZJG-ZHEDDEDWSA-N	InChI=1S/C83H162O17P2/c1-9-76(8)62-54-46-38-30-26-27-33-41-50-58-66-83(88)100-79(70-94-81(86)64-56-48-42-34-37-45-53-61-75(6)7)72-98-102(91,92)96-68-77(84)67-95-101(89,90)97-71-78(69-93-80(85)63-55-47-39-31-24-20-17-16-19-23-29-36-44-52-60-74(4)5)99-82(87)65-57-49-40-32-25-21-15-13-11-10-12-14-18-22-28-35-43-51-59-73(2)3/h73-79,84H,9-72H2,1-8H3,(H,89,90)(H,91,92)/t76?,77?,78-,79-/m1/s1	CCC(C)CCCCCCCCCCCCC(=O)O[C@H](COC(=O)CCCCCCCCCC(C)C)COP(=O)(O)OCC(COP(=O)(O)OC[C@@H](COC(=O)CCCCCCCCCCCCCCCCC(C)C)OC(=O)CCCCCCCCCCCCCCCCCCCCC(C)C)O	0	HMDB0082372	NA	NA	NA	NA	NA	FALSE	0	TRUE	1	Organic compounds	Lipids and lipid-like molecules	Glycerophospholipids	Glycerophosphoglycerophosphoglycerols	Cardiolipins
131789084	CL(i-13:0/i-17:0/i-21:0/i-12:0)	C72H140O17P2	1338.956577	1339.959932	1	LLAALTQECGOYMD-XCWUAJKBSA-N	InChI=1S/C72H140O17P2/c1-62(2)48-40-32-24-19-15-12-10-9-11-13-17-21-27-36-44-52-69(74)82-59-68(89-72(77)55-47-39-31-30-35-43-51-65(7)8)61-87-91(80,81)85-57-66(73)56-84-90(78,79)86-60-67(58-83-70(75)53-45-37-29-23-26-34-42-50-64(5)6)88-71(76)54-46-38-28-22-18-14-16-20-25-33-41-49-63(3)4/h62-68,73H,9-61H2,1-8H3,(H,78,79)(H,80,81)/t66?,67-,68-/m1/s1	CC(C)CCCCCCCCCCCCCCCCCC(=O)OC[C@H](COP(=O)(O)OCC(COP(=O)(O)OC[C@@H](COC(=O)CCCCCCCCCC(C)C)OC(=O)CCCCCCCCCCCCCC(C)C)O)OC(=O)CCCCCCCCC(C)C	0	HMDB0082377	NA	NA	NA	NA	NA	FALSE	0	TRUE	1	Organic compounds	Lipids and lipid-like molecules	Glycerophospholipids	Glycerophosphoglycerophosphoglycerols	Cardiolipins
131789085	CL(a-13:0/a-17:0/a-21:0/i-12:0)[rac]	C72H140O17P2	1338.956577	1339.959932	1	PJMHRNKJKJVLOD-ZUKLCOPZSA-N	InChI=1S/C72H140O17P2/c1-9-63(6)49-41-33-24-20-16-14-12-13-15-17-22-26-36-44-52-69(74)82-58-68(89-72(77)55-47-39-30-28-32-40-48-62(4)5)61-87-91(80,81)85-57-66(73)56-84-90(78,79)86-60-67(59-83-70(75)53-45-37-31-29-35-43-51-65(8)11-3)88-71(76)54-46-38-27-23-19-18-21-25-34-42-50-64(7)10-2/h62-68,73H,9-61H2,1-8H3,(H,78,79)(H,80,81)/t63?,64?,65?,66-,67+,68+/m0/s1	CCC(C)CCCCCCCCCCCCCCCCC(=O)OC[C@H](COP(=O)(O)OC[C@H](COP(=O)(O)OC[C@@H](COC(=O)CCCCCCCCC(C)CC)OC(=O)CCCCCCCCCCCCC(C)CC)O)OC(=O)CCCCCCCCC(C)C	0	HMDB0082378	NA	NA	NA	NA	NA	FALSE	0	TRUE	1	Organic compounds	Lipids and lipid-like molecules	Glycerophospholipids	Glycerophosphoglycerophosphoglycerols	Cardiolipins
131789086	CL(a-13:0/i-17:0/a-21:0/i-12:0)[rac]	C72H140O17P2	1338.956577	1339.959932	1	XJDQMWMJUUDCGG-VYKAVAACSA-N	InChI=1S/C72H140O17P2/c1-9-64(7)50-42-34-25-21-17-13-11-12-14-18-22-26-36-44-52-69(74)82-58-68(89-72(77)55-47-39-30-28-33-41-49-63(5)6)61-87-91(80,81)85-57-66(73)56-84-90(78,79)86-60-67(59-83-70(75)53-45-37-31-29-35-43-51-65(8)10-2)88-71(76)54-46-38-27-23-19-15-16-20-24-32-40-48-62(3)4/h62-68,73H,9-61H2,1-8H3,(H,78,79)(H,80,81)/t64?,65?,66-,67+,68+/m0/s1	CCC(C)CCCCCCCCCCCCCCCCC(=O)OC[C@H](COP(=O)(O)OC[C@H](COP(=O)(O)OC[C@@H](COC(=O)CCCCCCCCC(C)CC)OC(=O)CCCCCCCCCCCCCC(C)C)O)OC(=O)CCCCCCCCC(C)C	0	HMDB0082379	NA	NA	NA	NA	NA	FALSE	0	TRUE	1	Organic compounds	Lipids and lipid-like molecules	Glycerophospholipids	Glycerophosphoglycerophosphoglycerols	Cardiolipins
131789087	CL(i-13:0/i-17:0/a-21:0/i-12:0)[rac]	C72H140O17P2	1338.956577	1339.959932	1	FKGZZDPAJLMSDO-PPTVJXLXSA-N	InChI=1S/C72H140O17P2/c1-9-65(8)51-43-35-26-20-16-12-10-11-13-17-21-27-36-44-52-69(74)82-59-68(89-72(77)55-47-39-31-30-34-42-50-64(6)7)61-87-91(80,81)85-57-66(73)56-84-90(78,79)86-60-67(58-83-70(75)53-45-37-29-23-25-33-41-49-63(4)5)88-71(76)54-46-38-28-22-18-14-15-19-24-32-40-48-62(2)3/h62-68,73H,9-61H2,1-8H3,(H,78,79)(H,80,81)/t65?,66?,67-,68-/m1/s1	CCC(C)CCCCCCCCCCCCCCCCC(=O)OC[C@H](COP(=O)(O)OCC(COP(=O)(O)OC[C@@H](COC(=O)CCCCCCCCCC(C)C)OC(=O)CCCCCCCCCCCCCC(C)C)O)OC(=O)CCCCCCCCC(C)C	0	HMDB0082380	NA	NA	NA	NA	NA	FALSE	0	TRUE	1	Organic compounds	Lipids and lipid-like molecules	Glycerophospholipids	Glycerophosphoglycerophosphoglycerols	Cardiolipins
131789088	CL(a-13:0/a-17:0/i-21:0/i-12:0)[rac]	C72H140O17P2	1338.956577	1339.959932	1	GGLGSSOAQYSYFY-VYKAVAACSA-N	InChI=1S/C72H140O17P2/c1-9-64(7)50-42-34-25-21-18-19-23-27-38-46-54-71(76)88-67(59-83-70(75)53-45-37-31-29-35-43-51-65(8)10-2)60-86-90(78,79)84-56-66(73)57-85-91(80,81)87-61-68(89-72(77)55-47-39-30-28-33-41-49-63(5)6)58-82-69(74)52-44-36-26-22-17-15-13-11-12-14-16-20-24-32-40-48-62(3)4/h62-68,73H,9-61H2,1-8H3,(H,78,79)(H,80,81)/t64?,65?,66-,67+,68+/m0/s1	CCC(C)CCCCCCCCCCCCC(=O)O[C@H](COC(=O)CCCCCCCCC(C)CC)COP(=O)(O)OC[C@@H](COP(=O)(O)OC[C@@H](COC(=O)CCCCCCCCCCCCCCCCCC(C)C)OC(=O)CCCCCCCCC(C)C)O	0	HMDB0082381	NA	NA	NA	NA	NA	FALSE	0	TRUE	1	Organic compounds	Lipids and lipid-like molecules	Glycerophospholipids	Glycerophosphoglycerophosphoglycerols	Cardiolipins
131789089	CL(a-13:0/i-17:0/i-21:0/i-12:0)[rac]	C72H140O17P2	1338.956577	1339.959932	1	CWRPGNWKKHMFQE-QRMKGNPZSA-N	InChI=1S/C72H140O17P2/c1-9-65(8)51-43-35-29-31-37-45-53-70(75)83-59-67(88-71(76)54-46-38-27-23-19-15-17-21-25-33-41-49-63(4)5)60-86-90(78,79)84-56-66(73)57-85-91(80,81)87-61-68(89-72(77)55-47-39-30-28-34-42-50-64(6)7)58-82-69(74)52-44-36-26-22-18-14-12-10-11-13-16-20-24-32-40-48-62(2)3/h62-68,73H,9-61H2,1-8H3,(H,78,79)(H,80,81)/t65?,66-,67+,68+/m0/s1	CCC(C)CCCCCCCCC(=O)OC[C@H](COP(=O)(O)OC[C@@H](COP(=O)(O)OC[C@@H](COC(=O)CCCCCCCCCCCCCCCCCC(C)C)OC(=O)CCCCCCCCC(C)C)O)OC(=O)CCCCCCCCCCCCCC(C)C	0	HMDB0082382	NA	NA	NA	NA	NA	FALSE	0	TRUE	1	Organic compounds	Lipids and lipid-like molecules	Glycerophospholipids	Glycerophosphoglycerophosphoglycerols	Cardiolipins
131789090	CL(i-13:0/a-17:0/a-21:0/i-12:0)[rac]	C72H140O17P2	1338.956577	1339.959932	1	QUXRZDXTCKPISO-WEZHORDRSA-N	InChI=1S/C72H140O17P2/c1-9-64(7)50-42-34-25-19-15-13-11-12-14-16-21-27-36-44-52-69(74)82-59-68(89-72(77)55-47-39-31-30-33-41-49-63(5)6)61-87-91(80,81)85-57-66(73)56-84-90(78,79)86-60-67(58-83-70(75)53-45-37-29-23-24-32-40-48-62(3)4)88-71(76)54-46-38-28-22-18-17-20-26-35-43-51-65(8)10-2/h62-68,73H,9-61H2,1-8H3,(H,78,79)(H,80,81)/t64?,65?,66?,67-,68-/m1/s1	CCC(C)CCCCCCCCCCCCCCCCC(=O)OC[C@H](COP(=O)(O)OCC(COP(=O)(O)OC[C@@H](COC(=O)CCCCCCCCCC(C)C)OC(=O)CCCCCCCCCCCCC(C)CC)O)OC(=O)CCCCCCCCC(C)C	0	HMDB0082383	NA	NA	NA	NA	NA	FALSE	0	TRUE	1	Organic compounds	Lipids and lipid-like molecules	Glycerophospholipids	Glycerophosphoglycerophosphoglycerols	Cardiolipins
131789091	CL(i-13:0/a-17:0/i-21:0/i-12:0)[rac]	C72H140O17P2	1338.956577	1339.959932	1	NWLZVDZJBXWWMI-PPTVJXLXSA-N	InChI=1S/C72H140O17P2/c1-9-65(8)51-43-35-26-20-17-18-22-28-38-46-54-71(76)88-67(58-83-70(75)53-45-37-29-23-25-33-41-49-63(4)5)60-86-90(78,79)84-56-66(73)57-85-91(80,81)87-61-68(89-72(77)55-47-39-31-30-34-42-50-64(6)7)59-82-69(74)52-44-36-27-21-16-14-12-10-11-13-15-19-24-32-40-48-62(2)3/h62-68,73H,9-61H2,1-8H3,(H,78,79)(H,80,81)/t65?,66?,67-,68-/m1/s1	CCC(C)CCCCCCCCCCCCC(=O)O[C@H](COC(=O)CCCCCCCCCC(C)C)COP(=O)(O)OCC(COP(=O)(O)OC[C@@H](COC(=O)CCCCCCCCCCCCCCCCCC(C)C)OC(=O)CCCCCCCCC(C)C)O	0	HMDB0082384	NA	NA	NA	NA	NA	FALSE	0	TRUE	1	Organic compounds	Lipids and lipid-like molecules	Glycerophospholipids	Glycerophosphoglycerophosphoglycerols	Cardiolipins
131789092	CL(a-13:0/a-17:0/a-21:0/a-13:0)[rac]	C73H142O17P2	1352.972227	1353.975582	1	HMAQACXSSPLWDH-JFBSXBRKSA-N	InChI=1S/C73H142O17P2/c1-9-63(5)49-41-33-25-21-17-15-13-14-16-18-23-27-37-45-53-70(75)83-59-69(90-73(78)56-48-40-32-30-36-44-52-66(8)12-4)62-88-92(81,82)86-58-67(74)57-85-91(79,80)87-61-68(60-84-71(76)54-46-38-31-29-35-43-51-65(7)11-3)89-72(77)55-47-39-28-24-20-19-22-26-34-42-50-64(6)10-2/h63-69,74H,9-62H2,1-8H3,(H,79,80)(H,81,82)/t63?,64?,65?,66?,67-,68+,69+/m0/s1	CCC(C)CCCCCCCCCCCCCCCCC(=O)OC[C@H](COP(=O)(O)OC[C@H](COP(=O)(O)OC[C@@H](COC(=O)CCCCCCCCC(C)CC)OC(=O)CCCCCCCCCCCCC(C)CC)O)OC(=O)CCCCCCCCC(C)CC	0	HMDB0082385	NA	NA	NA	NA	NA	FALSE	0	TRUE	1	Organic compounds	Lipids and lipid-like molecules	Glycerophospholipids	Glycerophosphoglycerophosphoglycerols	Cardiolipins
131789093	CL(i-13:0/a-17:0/i-21:0/a-13:0)[rac]	C73H142O17P2	1352.972227	1353.975582	1	MISYBRWSVRVWML-XAPCKPCISA-N	InChI=1S/C73H142O17P2/c1-9-65(7)51-43-35-27-21-18-19-23-29-39-47-55-72(77)89-68(59-84-71(76)54-46-38-30-24-26-34-42-50-64(5)6)61-87-91(79,80)85-57-67(74)58-86-92(81,82)88-62-69(90-73(78)56-48-40-32-31-36-44-52-66(8)10-2)60-83-70(75)53-45-37-28-22-17-15-13-11-12-14-16-20-25-33-41-49-63(3)4/h63-69,74H,9-62H2,1-8H3,(H,79,80)(H,81,82)/t65?,66?,67?,68-,69-/m1/s1	CCC(C)CCCCCCCCCCCCC(=O)O[C@H](COC(=O)CCCCCCCCCC(C)C)COP(=O)(O)OCC(COP(=O)(O)OC[C@@H](COC(=O)CCCCCCCCCCCCCCCCCC(C)C)OC(=O)CCCCCCCCC(C)CC)O	0	HMDB0082386	NA	NA	NA	NA	NA	FALSE	0	TRUE	1	Organic compounds	Lipids and lipid-like molecules	Glycerophospholipids	Glycerophosphoglycerophosphoglycerols	Cardiolipins
131789094	CL(i-13:0/i-17:0/i-21:0/i-13:0)	C73H142O17P2	1352.972227	1353.975582	1	XCUHUCKLEIZIJA-GMUISZSCSA-N	InChI=1S/C73H142O17P2/c1-63(2)49-41-33-25-19-15-12-10-9-11-13-17-21-29-37-45-53-70(75)83-59-69(90-73(78)56-48-40-32-24-28-36-44-52-66(7)8)62-88-92(81,82)86-58-67(74)57-85-91(79,80)87-61-68(60-84-71(76)54-46-38-31-23-27-35-43-51-65(5)6)89-72(77)55-47-39-30-22-18-14-16-20-26-34-42-50-64(3)4/h63-69,74H,9-62H2,1-8H3,(H,79,80)(H,81,82)/t67?,68-,69-/m1/s1	CC(C)CCCCCCCCCCCCCCCCCC(=O)OC[C@H](COP(=O)(O)OCC(COP(=O)(O)OC[C@@H](COC(=O)CCCCCCCCCC(C)C)OC(=O)CCCCCCCCCCCCCC(C)C)O)OC(=O)CCCCCCCCCC(C)C	0	HMDB0082387	NA	NA	NA	NA	NA	FALSE	0	TRUE	1	Organic compounds	Lipids and lipid-like molecules	Glycerophospholipids	Glycerophosphoglycerophosphoglycerols	Cardiolipins
131789095	CL(a-13:0/a-17:0/a-21:0/i-13:0)[rac]	C73H142O17P2	1352.972227	1353.975582	1	UCJNDVXYXSAGMA-ZXKPLVHKSA-N	InChI=1S/C73H142O17P2/c1-9-64(6)50-42-34-26-20-16-14-12-13-15-17-22-28-37-45-53-70(75)83-59-68(90-73(78)56-48-40-30-24-25-33-41-49-63(4)5)61-87-91(79,80)85-57-67(74)58-86-92(81,82)88-62-69(60-84-71(76)54-46-38-32-31-36-44-52-66(8)11-3)89-72(77)55-47-39-29-23-19-18-21-27-35-43-51-65(7)10-2/h63-69,74H,9-62H2,1-8H3,(H,79,80)(H,81,82)/t64?,65?,66?,67-,68-,69-/m1/s1	CCC(C)CCCCCCCCCCCCCCCCC(=O)OC[C@H](COP(=O)(O)OC[C@H](COP(=O)(O)OC[C@@H](COC(=O)CCCCCCCCC(C)CC)OC(=O)CCCCCCCCCCCCC(C)CC)O)OC(=O)CCCCCCCCCC(C)C	0	HMDB0082388	NA	NA	NA	NA	NA	FALSE	0	TRUE	1	Organic compounds	Lipids and lipid-like molecules	Glycerophospholipids	Glycerophosphoglycerophosphoglycerols	Cardiolipins
131789096	CL(a-13:0/i-17:0/a-21:0/i-13:0)[rac]	C73H142O17P2	1352.972227	1353.975582	1	ZVEKYGNPIFAALI-CNCDLFKZSA-N	InChI=1S/C73H142O17P2/c1-9-65(7)51-43-35-27-21-17-13-11-12-14-18-22-28-37-45-53-70(75)83-59-68(90-73(78)56-48-40-30-24-26-34-42-50-64(5)6)61-87-91(79,80)85-57-67(74)58-86-92(81,82)88-62-69(60-84-71(76)54-46-38-32-31-36-44-52-66(8)10-2)89-72(77)55-47-39-29-23-19-15-16-20-25-33-41-49-63(3)4/h63-69,74H,9-62H2,1-8H3,(H,79,80)(H,81,82)/t65?,66?,67-,68-,69-/m1/s1	CCC(C)CCCCCCCCCCCCCCCCC(=O)OC[C@H](COP(=O)(O)OC[C@H](COP(=O)(O)OC[C@@H](COC(=O)CCCCCCCCC(C)CC)OC(=O)CCCCCCCCCCCCCC(C)C)O)OC(=O)CCCCCCCCCC(C)C	0	HMDB0082389	NA	NA	NA	NA	NA	FALSE	0	TRUE	1	Organic compounds	Lipids and lipid-like molecules	Glycerophospholipids	Glycerophosphoglycerophosphoglycerols	Cardiolipins
131789097	CL(i-13:0/i-17:0/a-21:0/i-13:0)[rac]	C73H142O17P2	1352.972227	1353.975582	1	NKATVZTUJLAWIF-HRBLKIKBSA-N	InChI=1S/C73H142O17P2/c1-9-66(8)52-44-36-28-20-16-12-10-11-13-17-21-29-37-45-53-70(75)83-59-69(90-73(78)56-48-40-32-24-27-35-43-51-65(6)7)62-88-92(81,82)86-58-67(74)57-85-91(79,80)87-61-68(60-84-71(76)54-46-38-31-23-26-34-42-50-64(4)5)89-72(77)55-47-39-30-22-18-14-15-19-25-33-41-49-63(2)3/h63-69,74H,9-62H2,1-8H3,(H,79,80)(H,81,82)/t66?,67?,68-,69-/m1/s1	CCC(C)CCCCCCCCCCCCCCCCC(=O)OC[C@H](COP(=O)(O)OCC(COP(=O)(O)OC[C@@H](COC(=O)CCCCCCCCCC(C)C)OC(=O)CCCCCCCCCCCCCC(C)C)O)OC(=O)CCCCCCCCCC(C)C	0	HMDB0082390	NA	NA	NA	NA	NA	FALSE	0	TRUE	1	Organic compounds	Lipids and lipid-like molecules	Glycerophospholipids	Glycerophosphoglycerophosphoglycerols	Cardiolipins
131789098	CL(a-13:0/a-17:0/i-21:0/i-13:0)[rac]	C73H142O17P2	1352.972227	1353.975582	1	UQVKACMBZFOPGB-CNCDLFKZSA-N	InChI=1S/C73H142O17P2/c1-9-65(7)51-43-35-27-21-18-19-23-29-39-47-55-72(77)89-69(60-84-71(76)54-46-38-32-31-36-44-52-66(8)10-2)62-88-92(81,82)86-58-67(74)57-85-91(79,80)87-61-68(90-73(78)56-48-40-30-24-26-34-42-50-64(5)6)59-83-70(75)53-45-37-28-22-17-15-13-11-12-14-16-20-25-33-41-49-63(3)4/h63-69,74H,9-62H2,1-8H3,(H,79,80)(H,81,82)/t65?,66?,67-,68-,69-/m1/s1	CCC(C)CCCCCCCCCCCCC(=O)O[C@H](COC(=O)CCCCCCCCC(C)CC)COP(=O)(O)OC[C@@H](COP(=O)(O)OC[C@@H](COC(=O)CCCCCCCCCCCCCCCCCC(C)C)OC(=O)CCCCCCCCCC(C)C)O	0	HMDB0082391	NA	NA	NA	NA	NA	FALSE	0	TRUE	1	Organic compounds	Lipids and lipid-like molecules	Glycerophospholipids	Glycerophosphoglycerophosphoglycerols	Cardiolipins
131789099	CL(i-13:0/a-17:0/a-21:0/a-13:0)[rac]	C73H142O17P2	1352.972227	1353.975582	1	GWPZPWSHYIDBAH-LFHQTFSJSA-N	InChI=1S/C73H142O17P2/c1-9-64(6)50-42-34-26-20-16-14-12-13-15-17-22-28-37-45-53-70(75)83-60-69(90-73(78)56-48-40-32-31-36-44-52-66(8)11-3)62-88-92(81,82)86-58-67(74)57-85-91(79,80)87-61-68(59-84-71(76)54-46-38-30-24-25-33-41-49-63(4)5)89-72(77)55-47-39-29-23-19-18-21-27-35-43-51-65(7)10-2/h63-69,74H,9-62H2,1-8H3,(H,79,80)(H,81,82)/t64?,65?,66?,67?,68-,69-/m1/s1	CCC(C)CCCCCCCCCCCCCCCCC(=O)OC[C@H](COP(=O)(O)OCC(COP(=O)(O)OC[C@@H](COC(=O)CCCCCCCCCC(C)C)OC(=O)CCCCCCCCCCCCC(C)CC)O)OC(=O)CCCCCCCCC(C)CC	0	HMDB0082392	NA	NA	NA	NA	NA	FALSE	0	TRUE	1	Organic compounds	Lipids and lipid-like molecules	Glycerophospholipids	Glycerophosphoglycerophosphoglycerols	Cardiolipins
131789100	CL(a-13:0/i-17:0/i-21:0/i-13:0)[rac]	C73H142O17P2	1352.972227	1353.975582	1	CFJKVBKGTCBOCW-VZZKVGHUSA-N	InChI=1S/C73H142O17P2/c1-9-66(8)52-44-36-31-32-38-46-54-71(76)84-60-69(89-72(77)55-47-39-29-23-19-15-17-21-26-34-42-50-64(4)5)62-88-92(81,82)86-58-67(74)57-85-91(79,80)87-61-68(90-73(78)56-48-40-30-24-27-35-43-51-65(6)7)59-83-70(75)53-45-37-28-22-18-14-12-10-11-13-16-20-25-33-41-49-63(2)3/h63-69,74H,9-62H2,1-8H3,(H,79,80)(H,81,82)/t66?,67-,68-,69-/m1/s1	CCC(C)CCCCCCCCC(=O)OC[C@H](COP(=O)(O)OC[C@@H](COP(=O)(O)OC[C@@H](COC(=O)CCCCCCCCCCCCCCCCCC(C)C)OC(=O)CCCCCCCCCC(C)C)O)OC(=O)CCCCCCCCCCCCCC(C)C	0	HMDB0082393	NA	NA	NA	NA	NA	FALSE	0	TRUE	1	Organic compounds	Lipids and lipid-like molecules	Glycerophospholipids	Glycerophosphoglycerophosphoglycerols	Cardiolipins
131789101	CL(a-13:0/a-17:0/i-21:0/a-13:0)[rac]	C73H142O17P2	1352.972227	1353.975582	1	MVRJCKKFRBYHNP-IMKYLWRVSA-N	InChI=1S/C73H142O17P2/c1-9-64(6)50-42-34-26-22-19-20-24-28-39-47-55-72(77)89-68(60-84-71(76)54-46-38-31-29-35-43-51-65(7)10-2)61-87-91(79,80)85-57-67(74)58-86-92(81,82)88-62-69(90-73(78)56-48-40-32-30-36-44-52-66(8)11-3)59-83-70(75)53-45-37-27-23-18-16-14-12-13-15-17-21-25-33-41-49-63(4)5/h63-69,74H,9-62H2,1-8H3,(H,79,80)(H,81,82)/t64?,65?,66?,67-,68+,69+/m0/s1	CCC(C)CCCCCCCCCCCCC(=O)O[C@H](COC(=O)CCCCCCCCC(C)CC)COP(=O)(O)OC[C@@H](COP(=O)(O)OC[C@@H](COC(=O)CCCCCCCCCCCCCCCCCC(C)C)OC(=O)CCCCCCCCC(C)CC)O	0	HMDB0082394	NA	NA	NA	NA	NA	FALSE	0	TRUE	1	Organic compounds	Lipids and lipid-like molecules	Glycerophospholipids	Glycerophosphoglycerophosphoglycerols	Cardiolipins
131789102	CL(i-13:0/i-17:0/a-21:0/a-13:0)[rac]	C73H142O17P2	1352.972227	1353.975582	1	DLWIXGWHQPHELH-XAPCKPCISA-N	InChI=1S/C73H142O17P2/c1-9-65(7)51-43-35-27-21-17-13-11-12-14-18-22-28-37-45-53-70(75)83-60-69(90-73(78)56-48-40-32-31-36-44-52-66(8)10-2)62-88-92(81,82)86-58-67(74)57-85-91(79,80)87-61-68(59-84-71(76)54-46-38-30-24-26-34-42-50-64(5)6)89-72(77)55-47-39-29-23-19-15-16-20-25-33-41-49-63(3)4/h63-69,74H,9-62H2,1-8H3,(H,79,80)(H,81,82)/t65?,66?,67?,68-,69-/m1/s1	CCC(C)CCCCCCCCCCCCCCCCC(=O)OC[C@H](COP(=O)(O)OCC(COP(=O)(O)OC[C@@H](COC(=O)CCCCCCCCCC(C)C)OC(=O)CCCCCCCCCCCCCC(C)C)O)OC(=O)CCCCCCCCC(C)CC	0	HMDB0082395	NA	NA	NA	NA	NA	FALSE	0	TRUE	1	Organic compounds	Lipids and lipid-like molecules	Glycerophospholipids	Glycerophosphoglycerophosphoglycerols	Cardiolipins
131789103	CL(i-13:0/a-17:0/a-21:0/i-13:0)[rac]	C73H142O17P2	1352.972227	1353.975582	1	KHAXMGGDBHHESY-XAPCKPCISA-N	InChI=1S/C73H142O17P2/c1-9-65(7)51-43-35-27-19-15-13-11-12-14-16-21-29-37-45-53-70(75)83-59-69(90-73(78)56-48-40-32-24-26-34-42-50-64(5)6)62-88-92(81,82)86-58-67(74)57-85-91(79,80)87-61-68(60-84-71(76)54-46-38-31-23-25-33-41-49-63(3)4)89-72(77)55-47-39-30-22-18-17-20-28-36-44-52-66(8)10-2/h63-69,74H,9-62H2,1-8H3,(H,79,80)(H,81,82)/t65?,66?,67?,68-,69-/m1/s1	CCC(C)CCCCCCCCCCCCCCCCC(=O)OC[C@H](COP(=O)(O)OCC(COP(=O)(O)OC[C@@H](COC(=O)CCCCCCCCCC(C)C)OC(=O)CCCCCCCCCCCCC(C)CC)O)OC(=O)CCCCCCCCCC(C)C	0	HMDB0082396	NA	NA	NA	NA	NA	FALSE	0	TRUE	1	Organic compounds	Lipids and lipid-like molecules	Glycerophospholipids	Glycerophosphoglycerophosphoglycerols	Cardiolipins
131789104	CL(a-13:0/i-17:0/a-21:0/a-13:0)[rac]	C73H142O17P2	1352.972227	1353.975582	1	KOLMYDWPXWZVPM-IMKYLWRVSA-N	InChI=1S/C73H142O17P2/c1-9-64(6)50-42-34-26-22-18-14-12-13-15-19-23-27-37-45-53-70(75)83-59-69(90-73(78)56-48-40-32-30-36-44-52-66(8)11-3)62-88-92(81,82)86-58-67(74)57-85-91(79,80)87-61-68(60-84-71(76)54-46-38-31-29-35-43-51-65(7)10-2)89-72(77)55-47-39-28-24-20-16-17-21-25-33-41-49-63(4)5/h63-69,74H,9-62H2,1-8H3,(H,79,80)(H,81,82)/t64?,65?,66?,67-,68+,69+/m0/s1	CCC(C)CCCCCCCCCCCCCCCCC(=O)OC[C@H](COP(=O)(O)OC[C@H](COP(=O)(O)OC[C@@H](COC(=O)CCCCCCCCC(C)CC)OC(=O)CCCCCCCCCCCCCC(C)C)O)OC(=O)CCCCCCCCC(C)CC	0	HMDB0082397	NA	NA	NA	NA	NA	FALSE	0	TRUE	1	Organic compounds	Lipids and lipid-like molecules	Glycerophospholipids	Glycerophosphoglycerophosphoglycerols	Cardiolipins
131789105	CL(i-13:0/a-17:0/i-21:0/i-13:0)[rac]	C73H142O17P2	1352.972227	1353.975582	1	AYHPXMBRPWKGIN-HRBLKIKBSA-N	InChI=1S/C73H142O17P2/c1-9-66(8)52-44-36-28-20-17-18-22-30-39-47-55-72(77)89-68(60-84-71(76)54-46-38-31-23-26-34-42-50-64(4)5)61-87-91(79,80)85-57-67(74)58-86-92(81,82)88-62-69(90-73(78)56-48-40-32-24-27-35-43-51-65(6)7)59-83-70(75)53-45-37-29-21-16-14-12-10-11-13-15-19-25-33-41-49-63(2)3/h63-69,74H,9-62H2,1-8H3,(H,79,80)(H,81,82)/t66?,67?,68-,69-/m1/s1	CCC(C)CCCCCCCCCCCCC(=O)O[C@H](COC(=O)CCCCCCCCCC(C)C)COP(=O)(O)OCC(COP(=O)(O)OC[C@@H](COC(=O)CCCCCCCCCCCCCCCCCC(C)C)OC(=O)CCCCCCCCCC(C)C)O	0	HMDB0082398	NA	NA	NA	NA	NA	FALSE	0	TRUE	1	Organic compounds	Lipids and lipid-like molecules	Glycerophospholipids	Glycerophosphoglycerophosphoglycerols	Cardiolipins
131789106	CL(i-13:0/i-17:0/i-21:0/a-13:0)[rac]	C73H142O17P2	1352.972227	1353.975582	1	PITUFGWMVARGET-HRBLKIKBSA-N	InChI=1S/C73H142O17P2/c1-9-66(8)52-44-36-31-32-40-48-56-73(78)90-69(60-83-70(75)53-45-37-28-22-18-14-12-10-11-13-16-20-25-33-41-49-63(2)3)62-88-92(81,82)86-58-67(74)57-85-91(79,80)87-61-68(59-84-71(76)54-46-38-30-24-27-35-43-51-65(6)7)89-72(77)55-47-39-29-23-19-15-17-21-26-34-42-50-64(4)5/h63-69,74H,9-62H2,1-8H3,(H,79,80)(H,81,82)/t66?,67?,68-,69-/m1/s1	CCC(C)CCCCCCCCC(=O)O[C@H](COC(=O)CCCCCCCCCCCCCCCCCC(C)C)COP(=O)(O)OCC(COP(=O)(O)OC[C@@H](COC(=O)CCCCCCCCCC(C)C)OC(=O)CCCCCCCCCCCCCC(C)C)O	0	HMDB0082399	NA	NA	NA	NA	NA	FALSE	0	TRUE	1	Organic compounds	Lipids and lipid-like molecules	Glycerophospholipids	Glycerophosphoglycerophosphoglycerols	Cardiolipins
131789107	CL(a-13:0/i-17:0/i-21:0/a-13:0)[rac]	C73H142O17P2	1352.972227	1353.975582	1	QRUZHGBFZWJLMW-XDRSTTGTSA-N	InChI=1S/C73H142O17P2/c1-9-65(7)51-43-35-29-31-38-46-54-71(76)84-60-68(89-72(77)55-47-39-28-24-20-16-18-22-26-34-42-50-64(5)6)61-87-91(79,80)85-57-67(74)58-86-92(81,82)88-62-69(90-73(78)56-48-40-32-30-36-44-52-66(8)10-2)59-83-70(75)53-45-37-27-23-19-15-13-11-12-14-17-21-25-33-41-49-63(3)4/h63-69,74H,9-62H2,1-8H3,(H,79,80)(H,81,82)/t65?,66?,67-,68+,69+/m0/s1	CCC(C)CCCCCCCCC(=O)OC[C@H](COP(=O)(O)OC[C@@H](COP(=O)(O)OC[C@@H](COC(=O)CCCCCCCCCCCCCCCCCC(C)C)OC(=O)CCCCCCCCC(C)CC)O)OC(=O)CCCCCCCCCCCCCC(C)C	0	HMDB0082400	NA	NA	NA	NA	NA	FALSE	0	TRUE	1	Organic compounds	Lipids and lipid-like molecules	Glycerophospholipids	Glycerophosphoglycerophosphoglycerols	Cardiolipins
131789108	CL(i-13:0/i-17:0/i-21:0/i-14:0)	C74H144O17P2	1366.987877	1367.991232	1	DNWRMRZDJKKUDA-NMBHUINNSA-N	InChI=1S/C74H144O17P2/c1-64(2)50-42-34-26-19-15-12-10-9-11-13-17-21-30-38-46-54-71(76)84-60-69(91-74(79)57-49-41-32-24-23-28-36-44-52-66(5)6)62-88-92(80,81)86-58-68(75)59-87-93(82,83)89-63-70(61-85-72(77)55-47-39-33-25-29-37-45-53-67(7)8)90-73(78)56-48-40-31-22-18-14-16-20-27-35-43-51-65(3)4/h64-70,75H,9-63H2,1-8H3,(H,80,81)(H,82,83)/t68?,69-,70-/m1/s1	CC(C)CCCCCCCCCCCCCCCCCC(=O)OC[C@H](COP(=O)(O)OCC(COP(=O)(O)OC[C@@H](COC(=O)CCCCCCCCCC(C)C)OC(=O)CCCCCCCCCCCCCC(C)C)O)OC(=O)CCCCCCCCCCC(C)C	0	HMDB0082401	NA	NA	NA	NA	NA	FALSE	0	TRUE	1	Organic compounds	Lipids and lipid-like molecules	Glycerophospholipids	Glycerophosphoglycerophosphoglycerols	Cardiolipins
131789109	CL(a-13:0/a-17:0/a-21:0/i-14:0)[rac]	C74H144O17P2	1366.987877	1367.991232	1	BGKFXBMDODUUKP-DIHVZKTASA-N	InChI=1S/C74H144O17P2/c1-9-65(6)51-43-35-27-20-16-14-12-13-15-17-22-29-38-46-54-71(76)84-60-69(91-74(79)57-49-41-31-25-24-26-34-42-50-64(4)5)62-88-92(80,81)86-58-68(75)59-87-93(82,83)89-63-70(61-85-72(77)55-47-39-33-32-37-45-53-67(8)11-3)90-73(78)56-48-40-30-23-19-18-21-28-36-44-52-66(7)10-2/h64-70,75H,9-63H2,1-8H3,(H,80,81)(H,82,83)/t65?,66?,67?,68-,69-,70-/m1/s1	CCC(C)CCCCCCCCCCCCCCCCC(=O)OC[C@H](COP(=O)(O)OC[C@H](COP(=O)(O)OC[C@@H](COC(=O)CCCCCCCCC(C)CC)OC(=O)CCCCCCCCCCCCC(C)CC)O)OC(=O)CCCCCCCCCCC(C)C	0	HMDB0082402	NA	NA	NA	NA	NA	FALSE	0	TRUE	1	Organic compounds	Lipids and lipid-like molecules	Glycerophospholipids	Glycerophosphoglycerophosphoglycerols	Cardiolipins
131789110	CL(a-13:0/i-17:0/a-21:0/i-14:0)[rac]	C74H144O17P2	1366.987877	1367.991232	1	SCLWDIJRVZKIFK-NDUGWDHISA-N	InChI=1S/C74H144O17P2/c1-9-66(7)52-44-36-28-21-17-13-11-12-14-18-22-29-38-46-54-71(76)84-60-69(91-74(79)57-49-41-31-25-24-27-35-43-51-65(5)6)62-88-92(80,81)86-58-68(75)59-87-93(82,83)89-63-70(61-85-72(77)55-47-39-33-32-37-45-53-67(8)10-2)90-73(78)56-48-40-30-23-19-15-16-20-26-34-42-50-64(3)4/h64-70,75H,9-63H2,1-8H3,(H,80,81)(H,82,83)/t66?,67?,68-,69-,70-/m1/s1	CCC(C)CCCCCCCCCCCCCCCCC(=O)OC[C@H](COP(=O)(O)OC[C@H](COP(=O)(O)OC[C@@H](COC(=O)CCCCCCCCC(C)CC)OC(=O)CCCCCCCCCCCCCC(C)C)O)OC(=O)CCCCCCCCCCC(C)C	0	HMDB0082403	NA	NA	NA	NA	NA	FALSE	0	TRUE	1	Organic compounds	Lipids and lipid-like molecules	Glycerophospholipids	Glycerophosphoglycerophosphoglycerols	Cardiolipins
131789111	CL(i-13:0/i-17:0/a-21:0/i-14:0)[rac]	C74H144O17P2	1366.987877	1367.991232	1	VKYMBUCYEPMOSE-JURSQTESSA-N	InChI=1S/C74H144O17P2/c1-9-67(8)53-45-37-29-20-16-12-10-11-13-17-21-30-38-46-54-71(76)84-60-69(91-74(79)57-49-41-32-24-23-27-35-43-51-65(4)5)62-88-92(80,81)86-58-68(75)59-87-93(82,83)89-63-70(61-85-72(77)55-47-39-33-25-28-36-44-52-66(6)7)90-73(78)56-48-40-31-22-18-14-15-19-26-34-42-50-64(2)3/h64-70,75H,9-63H2,1-8H3,(H,80,81)(H,82,83)/t67?,68?,69-,70-/m1/s1	CCC(C)CCCCCCCCCCCCCCCCC(=O)OC[C@H](COP(=O)(O)OCC(COP(=O)(O)OC[C@@H](COC(=O)CCCCCCCCCC(C)C)OC(=O)CCCCCCCCCCCCCC(C)C)O)OC(=O)CCCCCCCCCCC(C)C	0	HMDB0082404	NA	NA	NA	NA	NA	FALSE	0	TRUE	1	Organic compounds	Lipids and lipid-like molecules	Glycerophospholipids	Glycerophosphoglycerophosphoglycerols	Cardiolipins
131789112	CL(a-13:0/a-17:0/i-21:0/i-14:0)[rac]	C74H144O17P2	1366.987877	1367.991232	1	IUZBAFMSMHEVSG-NDUGWDHISA-N	InChI=1S/C74H144O17P2/c1-9-66(7)52-44-36-28-21-18-19-23-30-40-48-56-73(78)90-70(61-85-72(77)55-47-39-33-32-37-45-53-67(8)10-2)63-89-93(82,83)87-59-68(75)58-86-92(80,81)88-62-69(91-74(79)57-49-41-31-25-24-27-35-43-51-65(5)6)60-84-71(76)54-46-38-29-22-17-15-13-11-12-14-16-20-26-34-42-50-64(3)4/h64-70,75H,9-63H2,1-8H3,(H,80,81)(H,82,83)/t66?,67?,68-,69-,70-/m1/s1	CCC(C)CCCCCCCCCCCCC(=O)O[C@H](COC(=O)CCCCCCCCC(C)CC)COP(=O)(O)OC[C@@H](COP(=O)(O)OC[C@@H](COC(=O)CCCCCCCCCCCCCCCCCC(C)C)OC(=O)CCCCCCCCCCC(C)C)O	0	HMDB0082405	NA	NA	NA	NA	NA	FALSE	0	TRUE	1	Organic compounds	Lipids and lipid-like molecules	Glycerophospholipids	Glycerophosphoglycerophosphoglycerols	Cardiolipins
131789113	CL(a-13:0/i-17:0/i-21:0/i-14:0)[rac]	C74H144O17P2	1366.987877	1367.991232	1	QRQQOFULVJMAJT-GUERLEBKSA-N	InChI=1S/C74H144O17P2/c1-9-67(8)53-45-37-32-33-39-47-55-72(77)85-61-70(90-73(78)56-48-40-30-23-19-15-17-21-27-35-43-51-65(4)5)63-89-93(82,83)87-59-68(75)58-86-92(80,81)88-62-69(91-74(79)57-49-41-31-25-24-28-36-44-52-66(6)7)60-84-71(76)54-46-38-29-22-18-14-12-10-11-13-16-20-26-34-42-50-64(2)3/h64-70,75H,9-63H2,1-8H3,(H,80,81)(H,82,83)/t67?,68-,69-,70-/m1/s1	CCC(C)CCCCCCCCC(=O)OC[C@H](COP(=O)(O)OC[C@@H](COP(=O)(O)OC[C@@H](COC(=O)CCCCCCCCCCCCCCCCCC(C)C)OC(=O)CCCCCCCCCCC(C)C)O)OC(=O)CCCCCCCCCCCCCC(C)C	0	HMDB0082406	NA	NA	NA	NA	NA	FALSE	0	TRUE	1	Organic compounds	Lipids and lipid-like molecules	Glycerophospholipids	Glycerophosphoglycerophosphoglycerols	Cardiolipins
131789114	CL(i-13:0/a-17:0/a-21:0/i-14:0)[rac]	C74H144O17P2	1366.987877	1367.991232	1	FUYQYZKHPRXCMN-MYCRAFJHSA-N	InChI=1S/C74H144O17P2/c1-9-66(7)52-44-36-28-19-15-13-11-12-14-16-21-30-38-46-54-71(76)84-60-69(91-74(79)57-49-41-32-24-23-26-34-42-50-64(3)4)62-88-92(80,81)86-58-68(75)59-87-93(82,83)89-63-70(61-85-72(77)55-47-39-33-25-27-35-43-51-65(5)6)90-73(78)56-48-40-31-22-18-17-20-29-37-45-53-67(8)10-2/h64-70,75H,9-63H2,1-8H3,(H,80,81)(H,82,83)/t66?,67?,68?,69-,70-/m1/s1	CCC(C)CCCCCCCCCCCCCCCCC(=O)OC[C@H](COP(=O)(O)OCC(COP(=O)(O)OC[C@@H](COC(=O)CCCCCCCCCC(C)C)OC(=O)CCCCCCCCCCCCC(C)CC)O)OC(=O)CCCCCCCCCCC(C)C	0	HMDB0082407	NA	NA	NA	NA	NA	FALSE	0	TRUE	1	Organic compounds	Lipids and lipid-like molecules	Glycerophospholipids	Glycerophosphoglycerophosphoglycerols	Cardiolipins
131789115	CL(i-13:0/a-17:0/i-21:0/i-14:0)[rac]	C74H144O17P2	1366.987877	1367.991232	1	DLNADZOBGWYYID-JURSQTESSA-N	InChI=1S/C74H144O17P2/c1-9-67(8)53-45-37-29-20-17-18-22-31-40-48-56-73(78)90-70(61-85-72(77)55-47-39-33-25-28-36-44-52-66(6)7)63-89-93(82,83)87-59-68(75)58-86-92(80,81)88-62-69(91-74(79)57-49-41-32-24-23-27-35-43-51-65(4)5)60-84-71(76)54-46-38-30-21-16-14-12-10-11-13-15-19-26-34-42-50-64(2)3/h64-70,75H,9-63H2,1-8H3,(H,80,81)(H,82,83)/t67?,68?,69-,70-/m1/s1	CCC(C)CCCCCCCCCCCCC(=O)O[C@H](COC(=O)CCCCCCCCCC(C)C)COP(=O)(O)OCC(COP(=O)(O)OC[C@@H](COC(=O)CCCCCCCCCCCCCCCCCC(C)C)OC(=O)CCCCCCCCCCC(C)C)O	0	HMDB0082408	NA	NA	NA	NA	NA	FALSE	0	TRUE	1	Organic compounds	Lipids and lipid-like molecules	Glycerophospholipids	Glycerophosphoglycerophosphoglycerols	Cardiolipins
131789116	CL(a-13:0/a-17:0/a-21:0/a-15:0)[rac]	C75H146O17P2	1381.003527	1382.006882	1	CMTRAZIPRHKZPC-AYNNUBTASA-N	InChI=1S/C75H146O17P2/c1-9-65(5)51-43-35-27-21-17-15-13-14-16-18-23-30-39-47-55-72(77)85-61-70(92-75(80)58-50-42-32-26-25-29-37-45-53-67(7)11-3)63-89-93(81,82)87-59-69(76)60-88-94(83,84)90-64-71(62-86-73(78)56-48-40-34-33-38-46-54-68(8)12-4)91-74(79)57-49-41-31-24-20-19-22-28-36-44-52-66(6)10-2/h65-71,76H,9-64H2,1-8H3,(H,81,82)(H,83,84)/t65?,66?,67?,68?,69-,70-,71-/m1/s1	CCC(C)CCCCCCCCCCCCCCCCC(=O)OC[C@H](COP(=O)(O)OC[C@H](COP(=O)(O)OC[C@@H](COC(=O)CCCCCCCCC(C)CC)OC(=O)CCCCCCCCCCCCC(C)CC)O)OC(=O)CCCCCCCCCCC(C)CC	0	HMDB0082409	NA	NA	NA	NA	NA	FALSE	0	TRUE	1	Organic compounds	Lipids and lipid-like molecules	Glycerophospholipids	Glycerophosphoglycerophosphoglycerols	Cardiolipins
131789117	CL(i-13:0/a-17:0/i-21:0/a-15:0)[rac]	C75H146O17P2	1381.003527	1382.006882	1	CSBBHPBWYYATJO-UHLNZMERSA-N	InChI=1S/C75H146O17P2/c1-9-67(7)53-45-37-29-21-18-19-23-32-41-49-57-74(79)91-71(62-86-73(78)56-48-40-34-26-28-36-44-52-66(5)6)64-90-94(83,84)88-60-69(76)59-87-93(81,82)89-63-70(92-75(80)58-50-42-33-25-24-30-38-46-54-68(8)10-2)61-85-72(77)55-47-39-31-22-17-15-13-11-12-14-16-20-27-35-43-51-65(3)4/h65-71,76H,9-64H2,1-8H3,(H,81,82)(H,83,84)/t67?,68?,69?,70-,71-/m1/s1	CCC(C)CCCCCCCCCCCCC(=O)O[C@H](COC(=O)CCCCCCCCCC(C)C)COP(=O)(O)OCC(COP(=O)(O)OC[C@@H](COC(=O)CCCCCCCCCCCCCCCCCC(C)C)OC(=O)CCCCCCCCCCC(C)CC)O	0	HMDB0082410	NA	NA	NA	NA	NA	FALSE	0	TRUE	1	Organic compounds	Lipids and lipid-like molecules	Glycerophospholipids	Glycerophosphoglycerophosphoglycerols	Cardiolipins
131789118	CL(i-13:0/i-17:0/i-21:0/i-15:0)	C75H146O17P2	1381.003527	1382.006882	1	NSCNSAWNGGMIOE-ALCJMYJCSA-N	InChI=1S/C75H146O17P2/c1-65(2)51-43-35-27-20-15-12-10-9-11-13-17-23-31-39-47-55-72(77)85-61-70(92-75(80)58-50-42-33-25-19-22-29-37-45-53-67(5)6)63-89-93(81,82)87-59-69(76)60-88-94(83,84)90-64-71(62-86-73(78)56-48-40-34-26-30-38-46-54-68(7)8)91-74(79)57-49-41-32-24-18-14-16-21-28-36-44-52-66(3)4/h65-71,76H,9-64H2,1-8H3,(H,81,82)(H,83,84)/t69?,70-,71-/m1/s1	CC(C)CCCCCCCCCCCCCCCCCC(=O)OC[C@H](COP(=O)(O)OCC(COP(=O)(O)OC[C@@H](COC(=O)CCCCCCCCCC(C)C)OC(=O)CCCCCCCCCCCCCC(C)C)O)OC(=O)CCCCCCCCCCCC(C)C	0	HMDB0082411	NA	NA	NA	NA	NA	FALSE	0	TRUE	1	Organic compounds	Lipids and lipid-like molecules	Glycerophospholipids	Glycerophosphoglycerophosphoglycerols	Cardiolipins
131789119	CL(a-13:0/a-17:0/a-21:0/i-15:0)[rac]	C75H146O17P2	1381.003527	1382.006882	1	TVXKJAHRMAWDAA-HVJLFZIGSA-N	InChI=1S/C75H146O17P2/c1-9-66(6)52-44-36-28-22-16-14-12-13-15-17-24-30-39-47-55-72(77)85-61-70(91-75(80)58-50-42-32-26-20-21-27-35-43-51-65(4)5)63-89-93(81,82)87-59-69(76)60-88-94(83,84)90-64-71(62-86-73(78)56-48-40-34-33-38-46-54-68(8)11-3)92-74(79)57-49-41-31-25-19-18-23-29-37-45-53-67(7)10-2/h65-71,76H,9-64H2,1-8H3,(H,81,82)(H,83,84)/t66?,67?,68?,69-,70-,71-/m1/s1	CCC(C)CCCCCCCCCCCCCCCCC(=O)OC[C@H](COP(=O)(O)OC[C@H](COP(=O)(O)OC[C@@H](COC(=O)CCCCCCCCC(C)CC)OC(=O)CCCCCCCCCCCCC(C)CC)O)OC(=O)CCCCCCCCCCCC(C)C	0	HMDB0082412	NA	NA	NA	NA	NA	FALSE	0	TRUE	1	Organic compounds	Lipids and lipid-like molecules	Glycerophospholipids	Glycerophosphoglycerophosphoglycerols	Cardiolipins
131789120	CL(a-13:0/i-17:0/a-21:0/i-15:0)[rac]	C75H146O17P2	1381.003527	1382.006882	1	RUQKFJPOSORGLB-LDCDTRRZSA-N	InChI=1S/C75H146O17P2/c1-9-67(7)53-45-37-29-23-17-13-11-12-14-18-24-30-39-47-55-72(77)85-61-70(91-75(80)58-50-42-32-26-20-22-28-36-44-52-66(5)6)63-89-93(81,82)87-59-69(76)60-88-94(83,84)90-64-71(62-86-73(78)56-48-40-34-33-38-46-54-68(8)10-2)92-74(79)57-49-41-31-25-19-15-16-21-27-35-43-51-65(3)4/h65-71,76H,9-64H2,1-8H3,(H,81,82)(H,83,84)/t67?,68?,69-,70-,71-/m1/s1	CCC(C)CCCCCCCCCCCCCCCCC(=O)OC[C@H](COP(=O)(O)OC[C@H](COP(=O)(O)OC[C@@H](COC(=O)CCCCCCCCC(C)CC)OC(=O)CCCCCCCCCCCCCC(C)C)O)OC(=O)CCCCCCCCCCCC(C)C	0	HMDB0082413	NA	NA	NA	NA	NA	FALSE	0	TRUE	1	Organic compounds	Lipids and lipid-like molecules	Glycerophospholipids	Glycerophosphoglycerophosphoglycerols	Cardiolipins
131789121	CL(i-13:0/i-17:0/a-21:0/i-15:0)[rac]	C75H146O17P2	1381.003527	1382.006882	1	ICFLCHDUXCNXBB-GNBQIYKDSA-N	InChI=1S/C75H146O17P2/c1-9-68(8)54-46-38-30-22-16-12-10-11-13-17-23-31-39-47-55-72(77)85-61-70(92-75(80)58-50-42-33-25-19-21-28-36-44-52-66(4)5)63-89-93(81,82)87-59-69(76)60-88-94(83,84)90-64-71(62-86-73(78)56-48-40-34-26-29-37-45-53-67(6)7)91-74(79)57-49-41-32-24-18-14-15-20-27-35-43-51-65(2)3/h65-71,76H,9-64H2,1-8H3,(H,81,82)(H,83,84)/t68?,69?,70-,71-/m1/s1	CCC(C)CCCCCCCCCCCCCCCCC(=O)OC[C@H](COP(=O)(O)OCC(COP(=O)(O)OC[C@@H](COC(=O)CCCCCCCCCC(C)C)OC(=O)CCCCCCCCCCCCCC(C)C)O)OC(=O)CCCCCCCCCCCC(C)C	0	HMDB0082414	NA	NA	NA	NA	NA	FALSE	0	TRUE	1	Organic compounds	Lipids and lipid-like molecules	Glycerophospholipids	Glycerophosphoglycerophosphoglycerols	Cardiolipins
131789122	CL(a-13:0/a-17:0/i-21:0/i-15:0)[rac]	C75H146O17P2	1381.003527	1382.006882	1	BWMIMDPYPLZVMV-LDCDTRRZSA-N	InChI=1S/C75H146O17P2/c1-9-67(7)53-45-37-29-23-18-19-25-31-41-49-57-74(79)92-71(62-86-73(78)56-48-40-34-33-38-46-54-68(8)10-2)64-90-94(83,84)88-60-69(76)59-87-93(81,82)89-63-70(91-75(80)58-50-42-32-26-20-22-28-36-44-52-66(5)6)61-85-72(77)55-47-39-30-24-17-15-13-11-12-14-16-21-27-35-43-51-65(3)4/h65-71,76H,9-64H2,1-8H3,(H,81,82)(H,83,84)/t67?,68?,69-,70-,71-/m1/s1	CCC(C)CCCCCCCCCCCCC(=O)O[C@H](COC(=O)CCCCCCCCC(C)CC)COP(=O)(O)OC[C@@H](COP(=O)(O)OC[C@@H](COC(=O)CCCCCCCCCCCCCCCCCC(C)C)OC(=O)CCCCCCCCCCCC(C)C)O	0	HMDB0082415	NA	NA	NA	NA	NA	FALSE	0	TRUE	1	Organic compounds	Lipids and lipid-like molecules	Glycerophospholipids	Glycerophosphoglycerophosphoglycerols	Cardiolipins
131789123	CL(i-13:0/a-17:0/a-21:0/a-15:0)[rac]	C75H146O17P2	1381.003527	1382.006882	1	INWOMDPQFUDZCB-IWHSATDWSA-N	InChI=1S/C75H146O17P2/c1-9-66(6)52-44-36-28-20-16-14-12-13-15-17-22-31-39-47-55-72(77)85-61-70(92-75(80)58-50-42-33-25-24-30-38-46-54-68(8)11-3)63-89-93(81,82)87-59-69(76)60-88-94(83,84)90-64-71(62-86-73(78)56-48-40-34-26-27-35-43-51-65(4)5)91-74(79)57-49-41-32-23-19-18-21-29-37-45-53-67(7)10-2/h65-71,76H,9-64H2,1-8H3,(H,81,82)(H,83,84)/t66?,67?,68?,69?,70-,71-/m1/s1	CCC(C)CCCCCCCCCCCCCCCCC(=O)OC[C@H](COP(=O)(O)OCC(COP(=O)(O)OC[C@@H](COC(=O)CCCCCCCCCC(C)C)OC(=O)CCCCCCCCCCCCC(C)CC)O)OC(=O)CCCCCCCCCCC(C)CC	0	HMDB0082416	NA	NA	NA	NA	NA	FALSE	0	TRUE	1	Organic compounds	Lipids and lipid-like molecules	Glycerophospholipids	Glycerophosphoglycerophosphoglycerols	Cardiolipins
131789124	CL(a-13:0/i-17:0/i-21:0/i-15:0)[rac]	C75H146O17P2	1381.003527	1382.006882	1	KBWABURRLZFGOA-VJMMPQDESA-N	InChI=1S/C75H146O17P2/c1-9-68(8)54-46-38-33-34-40-48-56-73(78)86-62-71(92-74(79)57-49-41-31-25-19-15-17-22-28-36-44-52-66(4)5)64-90-94(83,84)88-60-69(76)59-87-93(81,82)89-63-70(91-75(80)58-50-42-32-26-20-23-29-37-45-53-67(6)7)61-85-72(77)55-47-39-30-24-18-14-12-10-11-13-16-21-27-35-43-51-65(2)3/h65-71,76H,9-64H2,1-8H3,(H,81,82)(H,83,84)/t68?,69-,70-,71-/m1/s1	CCC(C)CCCCCCCCC(=O)OC[C@H](COP(=O)(O)OC[C@@H](COP(=O)(O)OC[C@@H](COC(=O)CCCCCCCCCCCCCCCCCC(C)C)OC(=O)CCCCCCCCCCCC(C)C)O)OC(=O)CCCCCCCCCCCCCC(C)C	0	HMDB0082417	NA	NA	NA	NA	NA	FALSE	0	TRUE	1	Organic compounds	Lipids and lipid-like molecules	Glycerophospholipids	Glycerophosphoglycerophosphoglycerols	Cardiolipins
131789125	CL(a-13:0/a-17:0/i-21:0/a-15:0)[rac]	C75H146O17P2	1381.003527	1382.006882	1	UNVFTNLXQSXUOG-HVJLFZIGSA-N	InChI=1S/C75H146O17P2/c1-9-66(6)52-44-36-28-22-19-20-24-31-41-49-57-74(79)91-71(62-86-73(78)56-48-40-34-33-38-46-54-68(8)11-3)64-90-94(83,84)88-60-69(76)59-87-93(81,82)89-63-70(92-75(80)58-50-42-32-26-25-29-37-45-53-67(7)10-2)61-85-72(77)55-47-39-30-23-18-16-14-12-13-15-17-21-27-35-43-51-65(4)5/h65-71,76H,9-64H2,1-8H3,(H,81,82)(H,83,84)/t66?,67?,68?,69-,70-,71-/m1/s1	CCC(C)CCCCCCCCCCCCC(=O)O[C@H](COC(=O)CCCCCCCCC(C)CC)COP(=O)(O)OC[C@@H](COP(=O)(O)OC[C@@H](COC(=O)CCCCCCCCCCCCCCCCCC(C)C)OC(=O)CCCCCCCCCCC(C)CC)O	0	HMDB0082418	NA	NA	NA	NA	NA	FALSE	0	TRUE	1	Organic compounds	Lipids and lipid-like molecules	Glycerophospholipids	Glycerophosphoglycerophosphoglycerols	Cardiolipins
131789126	CL(i-13:0/i-17:0/a-21:0/a-15:0)[rac]	C75H146O17P2	1381.003527	1382.006882	1	BZTZMAUPFGWJEQ-UHLNZMERSA-N	InChI=1S/C75H146O17P2/c1-9-67(7)53-45-37-29-21-17-13-11-12-14-18-22-31-39-47-55-72(77)85-61-70(92-75(80)58-50-42-33-25-24-30-38-46-54-68(8)10-2)63-89-93(81,82)87-59-69(76)60-88-94(83,84)90-64-71(62-86-73(78)56-48-40-34-26-28-36-44-52-66(5)6)91-74(79)57-49-41-32-23-19-15-16-20-27-35-43-51-65(3)4/h65-71,76H,9-64H2,1-8H3,(H,81,82)(H,83,84)/t67?,68?,69?,70-,71-/m1/s1	CCC(C)CCCCCCCCCCCCCCCCC(=O)OC[C@H](COP(=O)(O)OCC(COP(=O)(O)OC[C@@H](COC(=O)CCCCCCCCCC(C)C)OC(=O)CCCCCCCCCCCCCC(C)C)O)OC(=O)CCCCCCCCCCC(C)CC	0	HMDB0082419	NA	NA	NA	NA	NA	FALSE	0	TRUE	1	Organic compounds	Lipids and lipid-like molecules	Glycerophospholipids	Glycerophosphoglycerophosphoglycerols	Cardiolipins
131789127	CL(i-13:0/a-17:0/a-21:0/i-15:0)[rac]	C75H146O17P2	1381.003527	1382.006882	1	WEUQUONPIWOCNT-UHLNZMERSA-N	InChI=1S/C75H146O17P2/c1-9-67(7)53-45-37-29-21-15-13-11-12-14-16-23-31-39-47-55-72(77)85-61-70(92-75(80)58-50-42-33-25-19-20-27-35-43-51-65(3)4)63-89-93(81,82)87-59-69(76)60-88-94(83,84)90-64-71(62-86-73(78)56-48-40-34-26-28-36-44-52-66(5)6)91-74(79)57-49-41-32-24-18-17-22-30-38-46-54-68(8)10-2/h65-71,76H,9-64H2,1-8H3,(H,81,82)(H,83,84)/t67?,68?,69?,70-,71-/m1/s1	CCC(C)CCCCCCCCCCCCCCCCC(=O)OC[C@H](COP(=O)(O)OCC(COP(=O)(O)OC[C@@H](COC(=O)CCCCCCCCCC(C)C)OC(=O)CCCCCCCCCCCCC(C)CC)O)OC(=O)CCCCCCCCCCCC(C)C	0	HMDB0082420	NA	NA	NA	NA	NA	FALSE	0	TRUE	1	Organic compounds	Lipids and lipid-like molecules	Glycerophospholipids	Glycerophosphoglycerophosphoglycerols	Cardiolipins
131789128	CL(a-13:0/i-17:0/a-21:0/a-15:0)[rac]	C75H146O17P2	1381.003527	1382.006882	1	OTPLXFXYUFZTEF-HVJLFZIGSA-N	InChI=1S/C75H146O17P2/c1-9-66(6)52-44-36-28-22-18-14-12-13-15-19-23-30-39-47-55-72(77)85-61-70(92-75(80)58-50-42-32-26-25-29-37-45-53-67(7)10-2)63-89-93(81,82)87-59-69(76)60-88-94(83,84)90-64-71(62-86-73(78)56-48-40-34-33-38-46-54-68(8)11-3)91-74(79)57-49-41-31-24-20-16-17-21-27-35-43-51-65(4)5/h65-71,76H,9-64H2,1-8H3,(H,81,82)(H,83,84)/t66?,67?,68?,69-,70-,71-/m1/s1	CCC(C)CCCCCCCCCCCCCCCCC(=O)OC[C@H](COP(=O)(O)OC[C@H](COP(=O)(O)OC[C@@H](COC(=O)CCCCCCCCC(C)CC)OC(=O)CCCCCCCCCCCCCC(C)C)O)OC(=O)CCCCCCCCCCC(C)CC	0	HMDB0082421	NA	NA	NA	NA	NA	FALSE	0	TRUE	1	Organic compounds	Lipids and lipid-like molecules	Glycerophospholipids	Glycerophosphoglycerophosphoglycerols	Cardiolipins
131789129	CL(i-13:0/a-17:0/i-21:0/i-15:0)[rac]	C75H146O17P2	1381.003527	1382.006882	1	XJWKYYZBLZQNLX-GNBQIYKDSA-N	InChI=1S/C75H146O17P2/c1-9-68(8)54-46-38-30-22-17-18-24-32-41-49-57-74(79)91-71(62-86-73(78)56-48-40-34-26-29-37-45-53-67(6)7)64-90-94(83,84)88-60-69(76)59-87-93(81,82)89-63-70(92-75(80)58-50-42-33-25-19-21-28-36-44-52-66(4)5)61-85-72(77)55-47-39-31-23-16-14-12-10-11-13-15-20-27-35-43-51-65(2)3/h65-71,76H,9-64H2,1-8H3,(H,81,82)(H,83,84)/t68?,69?,70-,71-/m1/s1	CCC(C)CCCCCCCCCCCCC(=O)O[C@H](COC(=O)CCCCCCCCCC(C)C)COP(=O)(O)OCC(COP(=O)(O)OC[C@@H](COC(=O)CCCCCCCCCCCCCCCCCC(C)C)OC(=O)CCCCCCCCCCCC(C)C)O	0	HMDB0082422	NA	NA	NA	NA	NA	FALSE	0	TRUE	1	Organic compounds	Lipids and lipid-like molecules	Glycerophospholipids	Glycerophosphoglycerophosphoglycerols	Cardiolipins
131789130	CL(i-13:0/i-17:0/i-21:0/a-15:0)[rac]	C75H146O17P2	1381.003527	1382.006882	1	VSCXWTDZVBZPNY-GNBQIYKDSA-N	InChI=1S/C75H146O17P2/c1-9-68(8)54-46-38-30-24-25-33-42-50-58-75(80)92-70(61-85-72(77)55-47-39-31-22-18-14-12-10-11-13-16-20-27-35-43-51-65(2)3)63-89-93(81,82)87-59-69(76)60-88-94(83,84)90-64-71(62-86-73(78)56-48-40-34-26-29-37-45-53-67(6)7)91-74(79)57-49-41-32-23-19-15-17-21-28-36-44-52-66(4)5/h65-71,76H,9-64H2,1-8H3,(H,81,82)(H,83,84)/t68?,69?,70-,71-/m1/s1	CCC(C)CCCCCCCCCCC(=O)O[C@H](COC(=O)CCCCCCCCCCCCCCCCCC(C)C)COP(=O)(O)OCC(COP(=O)(O)OC[C@@H](COC(=O)CCCCCCCCCC(C)C)OC(=O)CCCCCCCCCCCCCC(C)C)O	0	HMDB0082423	NA	NA	NA	NA	NA	FALSE	0	TRUE	1	Organic compounds	Lipids and lipid-like molecules	Glycerophospholipids	Glycerophosphoglycerophosphoglycerols	Cardiolipins
131789131	CL(a-13:0/i-17:0/i-21:0/a-15:0)[rac]	C75H146O17P2	1381.003527	1382.006882	1	KEUFVCCHFVSLCV-LDCDTRRZSA-N	InChI=1S/C75H146O17P2/c1-9-67(7)53-45-37-29-25-26-32-42-50-58-75(80)92-70(61-85-72(77)55-47-39-30-23-19-15-13-11-12-14-17-21-27-35-43-51-65(3)4)63-89-93(81,82)87-59-69(76)60-88-94(83,84)90-64-71(62-86-73(78)56-48-40-34-33-38-46-54-68(8)10-2)91-74(79)57-49-41-31-24-20-16-18-22-28-36-44-52-66(5)6/h65-71,76H,9-64H2,1-8H3,(H,81,82)(H,83,84)/t67?,68?,69-,70-,71-/m1/s1	CCC(C)CCCCCCCCCCC(=O)O[C@H](COC(=O)CCCCCCCCCCCCCCCCCC(C)C)COP(=O)(O)OC[C@H](COP(=O)(O)OC[C@@H](COC(=O)CCCCCCCCC(C)CC)OC(=O)CCCCCCCCCCCCCC(C)C)O	0	HMDB0082424	NA	NA	NA	NA	NA	FALSE	0	TRUE	1	Organic compounds	Lipids and lipid-like molecules	Glycerophospholipids	Glycerophosphoglycerophosphoglycerols	Cardiolipins
131789132	CL(i-13:0/i-17:0/i-21:0/i-16:0)	C76H148O17P2	1395.019177	1396.022532	1	BBKQTZHVDRUCKH-XEWXUWNBSA-N	InChI=1S/C76H148O17P2/c1-66(2)52-44-36-28-21-15-12-10-9-11-13-17-24-32-40-48-56-73(78)86-62-71(92-76(81)59-51-43-34-26-20-19-23-30-38-46-54-68(5)6)64-90-94(82,83)88-60-70(77)61-89-95(84,85)91-65-72(63-87-74(79)57-49-41-35-27-31-39-47-55-69(7)8)93-75(80)58-50-42-33-25-18-14-16-22-29-37-45-53-67(3)4/h66-72,77H,9-65H2,1-8H3,(H,82,83)(H,84,85)/t70?,71-,72-/m1/s1	CC(C)CCCCCCCCCCCCCCCCCC(=O)OC[C@H](COP(=O)(O)OCC(COP(=O)(O)OC[C@@H](COC(=O)CCCCCCCCCC(C)C)OC(=O)CCCCCCCCCCCCCC(C)C)O)OC(=O)CCCCCCCCCCCCC(C)C	0	HMDB0082425	NA	NA	NA	NA	NA	FALSE	0	TRUE	1	Organic compounds	Lipids and lipid-like molecules	Glycerophospholipids	Glycerophosphoglycerophosphoglycerols	Cardiolipins
131789133	CL(a-13:0/a-17:0/a-21:0/i-16:0)[rac]	C76H148O17P2	1395.019177	1396.022532	1	KVDPJUBKSBZELO-OOFDKKDGSA-N	InChI=1S/C76H148O17P2/c1-9-67(6)53-45-37-29-23-16-14-12-13-15-17-25-31-40-48-56-73(78)86-62-71(92-75(80)58-50-42-32-26-20-18-22-28-36-44-52-66(4)5)64-90-94(82,83)88-60-70(77)61-89-95(84,85)91-65-72(63-87-74(79)57-49-41-35-34-39-47-55-69(8)11-3)93-76(81)59-51-43-33-27-21-19-24-30-38-46-54-68(7)10-2/h66-72,77H,9-65H2,1-8H3,(H,82,83)(H,84,85)/t67?,68?,69?,70-,71-,72-/m1/s1	CCC(C)CCCCCCCCCCCCCCCCC(=O)OC[C@H](COP(=O)(O)OC[C@H](COP(=O)(O)OC[C@@H](COC(=O)CCCCCCCCC(C)CC)OC(=O)CCCCCCCCCCCCC(C)CC)O)OC(=O)CCCCCCCCCCCCC(C)C	0	HMDB0082426	NA	NA	NA	NA	NA	FALSE	0	TRUE	1	Organic compounds	Lipids and lipid-like molecules	Glycerophospholipids	Glycerophosphoglycerophosphoglycerols	Cardiolipins
131789134	CL(a-13:0/i-17:0/a-21:0/i-16:0)[rac]	C76H148O17P2	1395.019177	1396.022532	1	NDMFLAJDGLGMMV-FRCMSDPSSA-N	InChI=1S/C76H148O17P2/c1-9-68(7)54-46-38-30-24-17-13-11-12-14-18-25-31-40-48-56-73(78)86-62-71(92-76(81)59-51-43-33-27-21-20-23-29-37-45-53-67(5)6)64-90-94(82,83)88-60-70(77)61-89-95(84,85)91-65-72(63-87-74(79)57-49-41-35-34-39-47-55-69(8)10-2)93-75(80)58-50-42-32-26-19-15-16-22-28-36-44-52-66(3)4/h66-72,77H,9-65H2,1-8H3,(H,82,83)(H,84,85)/t68?,69?,70-,71-,72-/m1/s1	CCC(C)CCCCCCCCCCCCCCCCC(=O)OC[C@H](COP(=O)(O)OC[C@H](COP(=O)(O)OC[C@@H](COC(=O)CCCCCCCCC(C)CC)OC(=O)CCCCCCCCCCCCCC(C)C)O)OC(=O)CCCCCCCCCCCCC(C)C	0	HMDB0082427	NA	NA	NA	NA	NA	FALSE	0	TRUE	1	Organic compounds	Lipids and lipid-like molecules	Glycerophospholipids	Glycerophosphoglycerophosphoglycerols	Cardiolipins
131789135	CL(i-13:0/i-17:0/a-21:0/i-16:0)[rac]	C76H148O17P2	1395.019177	1396.022532	1	ANJGJGKCUHKCBI-ZIHUUWRSSA-N	InChI=1S/C76H148O17P2/c1-9-69(8)55-47-39-31-23-16-12-10-11-13-17-24-32-40-48-56-73(78)86-62-71(92-76(81)59-51-43-34-26-20-19-22-29-37-45-53-67(4)5)64-90-94(82,83)88-60-70(77)61-89-95(84,85)91-65-72(63-87-74(79)57-49-41-35-27-30-38-46-54-68(6)7)93-75(80)58-50-42-33-25-18-14-15-21-28-36-44-52-66(2)3/h66-72,77H,9-65H2,1-8H3,(H,82,83)(H,84,85)/t69?,70?,71-,72-/m1/s1	CCC(C)CCCCCCCCCCCCCCCCC(=O)OC[C@H](COP(=O)(O)OCC(COP(=O)(O)OC[C@@H](COC(=O)CCCCCCCCCC(C)C)OC(=O)CCCCCCCCCCCCCC(C)C)O)OC(=O)CCCCCCCCCCCCC(C)C	0	HMDB0082428	NA	NA	NA	NA	NA	FALSE	0	TRUE	1	Organic compounds	Lipids and lipid-like molecules	Glycerophospholipids	Glycerophosphoglycerophosphoglycerols	Cardiolipins
131789136	CL(a-13:0/a-17:0/i-21:0/i-16:0)[rac]	C76H148O17P2	1395.019177	1396.022532	1	LZNQKEXWURBZHI-FRCMSDPSSA-N	InChI=1S/C76H148O17P2/c1-9-68(7)54-46-38-30-24-19-21-27-33-43-51-59-76(81)93-72(63-87-74(79)57-49-41-35-34-39-47-55-69(8)10-2)65-91-95(84,85)89-61-70(77)60-88-94(82,83)90-64-71(92-75(80)58-50-42-32-26-20-18-23-29-37-45-53-67(5)6)62-86-73(78)56-48-40-31-25-17-15-13-11-12-14-16-22-28-36-44-52-66(3)4/h66-72,77H,9-65H2,1-8H3,(H,82,83)(H,84,85)/t68?,69?,70-,71-,72-/m1/s1	CCC(C)CCCCCCCCCCCCC(=O)O[C@H](COC(=O)CCCCCCCCC(C)CC)COP(=O)(O)OC[C@@H](COP(=O)(O)OC[C@@H](COC(=O)CCCCCCCCCCCCCCCCCC(C)C)OC(=O)CCCCCCCCCCCCC(C)C)O	0	HMDB0082429	NA	NA	NA	NA	NA	FALSE	0	TRUE	1	Organic compounds	Lipids and lipid-like molecules	Glycerophospholipids	Glycerophosphoglycerophosphoglycerols	Cardiolipins
131789137	CL(a-13:0/i-17:0/i-21:0/i-16:0)[rac]	C76H148O17P2	1395.019177	1396.022532	1	MPWRAASOGPXDGS-YCAWCNGLSA-N	InChI=1S/C76H148O17P2/c1-9-69(8)55-47-39-34-35-41-49-57-74(79)87-63-72(93-75(80)58-50-42-32-26-19-15-17-23-29-37-45-53-67(4)5)65-91-95(84,85)89-61-70(77)60-88-94(82,83)90-64-71(92-76(81)59-51-43-33-27-21-20-24-30-38-46-54-68(6)7)62-86-73(78)56-48-40-31-25-18-14-12-10-11-13-16-22-28-36-44-52-66(2)3/h66-72,77H,9-65H2,1-8H3,(H,82,83)(H,84,85)/t69?,70-,71-,72-/m1/s1	CCC(C)CCCCCCCCC(=O)OC[C@H](COP(=O)(O)OC[C@@H](COP(=O)(O)OC[C@@H](COC(=O)CCCCCCCCCCCCCCCCCC(C)C)OC(=O)CCCCCCCCCCCCC(C)C)O)OC(=O)CCCCCCCCCCCCCC(C)C	0	HMDB0082430	NA	NA	NA	NA	NA	FALSE	0	TRUE	1	Organic compounds	Lipids and lipid-like molecules	Glycerophospholipids	Glycerophosphoglycerophosphoglycerols	Cardiolipins
131789138	CL(i-13:0/a-17:0/a-21:0/i-16:0)[rac]	C76H148O17P2	1395.019177	1396.022532	1	FVIDGCXKUZXHQD-PORBSTIJSA-N	InChI=1S/C76H148O17P2/c1-9-68(7)54-46-38-30-22-15-13-11-12-14-16-24-32-40-48-56-73(78)86-62-71(92-75(80)58-50-42-33-25-19-17-21-28-36-44-52-66(3)4)64-90-94(82,83)88-60-70(77)61-89-95(84,85)91-65-72(63-87-74(79)57-49-41-35-27-29-37-45-53-67(5)6)93-76(81)59-51-43-34-26-20-18-23-31-39-47-55-69(8)10-2/h66-72,77H,9-65H2,1-8H3,(H,82,83)(H,84,85)/t68?,69?,70?,71-,72-/m1/s1	CCC(C)CCCCCCCCCCCCCCCCC(=O)OC[C@H](COP(=O)(O)OCC(COP(=O)(O)OC[C@@H](COC(=O)CCCCCCCCCC(C)C)OC(=O)CCCCCCCCCCCCC(C)CC)O)OC(=O)CCCCCCCCCCCCC(C)C	0	HMDB0082431	NA	NA	NA	NA	NA	FALSE	0	TRUE	1	Organic compounds	Lipids and lipid-like molecules	Glycerophospholipids	Glycerophosphoglycerophosphoglycerols	Cardiolipins
131789139	CL(i-13:0/a-17:0/i-21:0/i-16:0)[rac]	C76H148O17P2	1395.019177	1396.022532	1	KOPPSIKDQGSAEV-ZIHUUWRSSA-N	InChI=1S/C76H148O17P2/c1-9-69(8)55-47-39-31-23-18-20-26-34-43-51-59-76(81)93-72(63-87-74(79)57-49-41-35-27-30-38-46-54-68(6)7)65-91-95(84,85)89-61-70(77)60-88-94(82,83)90-64-71(92-75(80)58-50-42-33-25-19-17-22-29-37-45-53-67(4)5)62-86-73(78)56-48-40-32-24-16-14-12-10-11-13-15-21-28-36-44-52-66(2)3/h66-72,77H,9-65H2,1-8H3,(H,82,83)(H,84,85)/t69?,70?,71-,72-/m1/s1	CCC(C)CCCCCCCCCCCCC(=O)O[C@H](COC(=O)CCCCCCCCCC(C)C)COP(=O)(O)OCC(COP(=O)(O)OC[C@@H](COC(=O)CCCCCCCCCCCCCCCCCC(C)C)OC(=O)CCCCCCCCCCCCC(C)C)O	0	HMDB0082432	NA	NA	NA	NA	NA	FALSE	0	TRUE	1	Organic compounds	Lipids and lipid-like molecules	Glycerophospholipids	Glycerophosphoglycerophosphoglycerols	Cardiolipins
131789140	CL(a-13:0/a-17:0/a-21:0/a-17:0)[rac]	C77H150O17P2	1409.034827	1410.038182	1	RWXFWLBQVFTUJN-NEXTYWCXSA-N	InChI=1S/C77H150O17P2/c1-9-67(5)53-45-37-29-23-17-15-13-14-16-18-26-32-41-49-57-74(79)87-63-72(93-76(81)59-51-43-33-27-21-19-24-30-38-46-54-68(6)10-2)65-91-95(83,84)89-61-71(78)62-90-96(85,86)92-66-73(64-88-75(80)58-50-42-36-35-40-48-56-70(8)12-4)94-77(82)60-52-44-34-28-22-20-25-31-39-47-55-69(7)11-3/h67-73,78H,9-66H2,1-8H3,(H,83,84)(H,85,86)/t67?,68?,69?,70?,71-,72-,73-/m1/s1	CCC(C)CCCCCCCCCCCCCCCCC(=O)OC[C@H](COP(=O)(O)OC[C@H](COP(=O)(O)OC[C@@H](COC(=O)CCCCCCCCC(C)CC)OC(=O)CCCCCCCCCCCCC(C)CC)O)OC(=O)CCCCCCCCCCCCC(C)CC	0	HMDB0082433	NA	NA	NA	NA	NA	FALSE	0	TRUE	1	Organic compounds	Lipids and lipid-like molecules	Glycerophospholipids	Glycerophosphoglycerophosphoglycerols	Cardiolipins
131789141	CL(i-13:0/a-17:0/i-21:0/a-17:0)[rac]	C77H150O17P2	1409.034827	1410.038182	1	GTEPYYNDYURSKJ-MOOXVRHESA-N	InChI=1S/C77H150O17P2/c1-9-69(7)55-47-39-31-23-18-20-26-34-43-51-59-76(81)93-72(63-87-74(79)57-49-41-33-25-17-15-13-11-12-14-16-22-29-37-45-53-67(3)4)65-91-95(83,84)89-61-71(78)62-90-96(85,86)92-66-73(64-88-75(80)58-50-42-36-28-30-38-46-54-68(5)6)94-77(82)60-52-44-35-27-21-19-24-32-40-48-56-70(8)10-2/h67-73,78H,9-66H2,1-8H3,(H,83,84)(H,85,86)/t69?,70?,71?,72-,73-/m1/s1	CCC(C)CCCCCCCCCCCCC(=O)O[C@H](COC(=O)CCCCCCCCCCCCCCCCCC(C)C)COP(=O)(O)OCC(COP(=O)(O)OC[C@@H](COC(=O)CCCCCCCCCC(C)C)OC(=O)CCCCCCCCCCCCC(C)CC)O	0	HMDB0082434	NA	NA	NA	NA	NA	FALSE	0	TRUE	1	Organic compounds	Lipids and lipid-like molecules	Glycerophospholipids	Glycerophosphoglycerophosphoglycerols	Cardiolipins
131789142	CL(i-13:0/i-17:0/i-21:0/i-17:0)	C77H150O17P2	1409.034827	1410.038182	1	MLVCEPMIXYITNA-PZJXYAHLSA-N	InChI=1S/C77H150O17P2/c1-67(2)53-45-37-29-22-16-12-10-9-11-13-19-25-33-41-49-57-74(79)87-63-72(93-76(81)59-51-43-34-26-20-14-17-23-30-38-46-54-68(3)4)65-91-95(83,84)89-61-71(78)62-90-96(85,86)92-66-73(64-88-75(80)58-50-42-36-28-32-40-48-56-70(7)8)94-77(82)60-52-44-35-27-21-15-18-24-31-39-47-55-69(5)6/h67-73,78H,9-66H2,1-8H3,(H,83,84)(H,85,86)/t71?,72-,73-/m1/s1	CC(C)CCCCCCCCCCCCCCCCCC(=O)OC[C@H](COP(=O)(O)OCC(COP(=O)(O)OC[C@@H](COC(=O)CCCCCCCCCC(C)C)OC(=O)CCCCCCCCCCCCCC(C)C)O)OC(=O)CCCCCCCCCCCCCC(C)C	0	HMDB0082435	NA	NA	NA	NA	NA	FALSE	0	TRUE	1	Organic compounds	Lipids and lipid-like molecules	Glycerophospholipids	Glycerophosphoglycerophosphoglycerols	Cardiolipins
131789143	CL(a-13:0/a-17:0/a-21:0/i-17:0)[rac]	C77H150O17P2	1409.034827	1410.038182	1	UYFRDSHADXYURX-CYYARVSCSA-N	InChI=1S/C77H150O17P2/c1-9-68(6)54-46-38-30-24-18-14-12-13-15-19-26-32-41-49-57-74(79)87-63-72(93-76(81)59-51-43-33-27-20-16-17-23-29-37-45-53-67(4)5)65-91-95(83,84)89-61-71(78)62-90-96(85,86)92-66-73(64-88-75(80)58-50-42-36-35-40-48-56-70(8)11-3)94-77(82)60-52-44-34-28-22-21-25-31-39-47-55-69(7)10-2/h67-73,78H,9-66H2,1-8H3,(H,83,84)(H,85,86)/t68?,69?,70?,71-,72-,73-/m1/s1	CCC(C)CCCCCCCCCCCCCCCCC(=O)OC[C@H](COP(=O)(O)OC[C@H](COP(=O)(O)OC[C@@H](COC(=O)CCCCCCCCC(C)CC)OC(=O)CCCCCCCCCCCCC(C)CC)O)OC(=O)CCCCCCCCCCCCCC(C)C	0	HMDB0082436	NA	NA	NA	NA	NA	FALSE	0	TRUE	1	Organic compounds	Lipids and lipid-like molecules	Glycerophospholipids	Glycerophosphoglycerophosphoglycerols	Cardiolipins
131789144	CL(a-13:0/i-17:0/a-21:0/i-17:0)[rac]	C77H150O17P2	1409.034827	1410.038182	1	SHDBBYWJOGVVLT-YVOZOAAXSA-N	InChI=1S/C77H150O17P2/c1-9-69(7)55-47-39-31-25-19-13-11-12-14-20-26-32-41-49-57-74(79)87-63-72(93-76(81)59-51-43-33-27-21-15-17-23-29-37-45-53-67(3)4)65-91-95(83,84)89-61-71(78)62-90-96(85,86)92-66-73(64-88-75(80)58-50-42-36-35-40-48-56-70(8)10-2)94-77(82)60-52-44-34-28-22-16-18-24-30-38-46-54-68(5)6/h67-73,78H,9-66H2,1-8H3,(H,83,84)(H,85,86)/t69?,70?,71-,72-,73-/m1/s1	CCC(C)CCCCCCCCCCCCCCCCC(=O)OC[C@H](COP(=O)(O)OC[C@H](COP(=O)(O)OC[C@@H](COC(=O)CCCCCCCCC(C)CC)OC(=O)CCCCCCCCCCCCCC(C)C)O)OC(=O)CCCCCCCCCCCCCC(C)C	0	HMDB0082437	NA	NA	NA	NA	NA	FALSE	0	TRUE	1	Organic compounds	Lipids and lipid-like molecules	Glycerophospholipids	Glycerophosphoglycerophosphoglycerols	Cardiolipins
131789145	CL(i-13:0/i-17:0/a-21:0/i-17:0)[rac]	C77H150O17P2	1409.034827	1410.038182	1	HVCGIWUXYASOHI-ZLMNFAJRSA-N	InChI=1S/C77H150O17P2/c1-9-70(8)56-48-40-32-24-18-12-10-11-13-19-25-33-41-49-57-74(79)87-63-72(93-76(81)59-51-43-34-26-20-14-16-22-29-37-45-53-67(2)3)65-91-95(83,84)89-61-71(78)62-90-96(85,86)92-66-73(64-88-75(80)58-50-42-36-28-31-39-47-55-69(6)7)94-77(82)60-52-44-35-27-21-15-17-23-30-38-46-54-68(4)5/h67-73,78H,9-66H2,1-8H3,(H,83,84)(H,85,86)/t70?,71?,72-,73-/m1/s1	CCC(C)CCCCCCCCCCCCCCCCC(=O)OC[C@H](COP(=O)(O)OCC(COP(=O)(O)OC[C@@H](COC(=O)CCCCCCCCCC(C)C)OC(=O)CCCCCCCCCCCCCC(C)C)O)OC(=O)CCCCCCCCCCCCCC(C)C	0	HMDB0082438	NA	NA	NA	NA	NA	FALSE	0	TRUE	1	Organic compounds	Lipids and lipid-like molecules	Glycerophospholipids	Glycerophosphoglycerophosphoglycerols	Cardiolipins
131789146	CL(a-13:0/a-17:0/i-21:0/i-17:0)[rac]	C77H150O17P2	1409.034827	1410.038182	1	OGJYYBUPUZSUNS-YVOZOAAXSA-N	InChI=1S/C77H150O17P2/c1-9-69(7)55-47-39-31-25-21-22-28-34-44-52-60-77(82)94-73(64-88-75(80)58-50-42-36-35-40-48-56-70(8)10-2)66-92-96(85,86)90-62-71(78)61-89-95(83,84)91-65-72(93-76(81)59-51-43-33-27-20-16-18-24-30-38-46-54-68(5)6)63-87-74(79)57-49-41-32-26-19-15-13-11-12-14-17-23-29-37-45-53-67(3)4/h67-73,78H,9-66H2,1-8H3,(H,83,84)(H,85,86)/t69?,70?,71-,72-,73-/m1/s1	CCC(C)CCCCCCCCCCCCC(=O)O[C@H](COC(=O)CCCCCCCCC(C)CC)COP(=O)(O)OC[C@@H](COP(=O)(O)OC[C@@H](COC(=O)CCCCCCCCCCCCCCCCCC(C)C)OC(=O)CCCCCCCCCCCCCC(C)C)O	0	HMDB0082439	NA	NA	NA	NA	NA	FALSE	0	TRUE	1	Organic compounds	Lipids and lipid-like molecules	Glycerophospholipids	Glycerophosphoglycerophosphoglycerols	Cardiolipins
131789147	CL(i-13:0/a-17:0/a-21:0/a-17:0)[rac]	C77H150O17P2	1409.034827	1410.038182	1	KTGCSEUSDGMSMR-DEJIUPNISA-N	InChI=1S/C77H150O17P2/c1-9-68(6)54-46-38-30-22-16-14-12-13-15-17-25-33-41-49-57-74(79)87-63-72(93-76(81)59-51-43-34-26-20-18-23-31-39-47-55-69(7)10-2)65-91-95(83,84)89-61-71(78)62-90-96(85,86)92-66-73(64-88-75(80)58-50-42-36-28-29-37-45-53-67(4)5)94-77(82)60-52-44-35-27-21-19-24-32-40-48-56-70(8)11-3/h67-73,78H,9-66H2,1-8H3,(H,83,84)(H,85,86)/t68?,69?,70?,71?,72-,73-/m1/s1	CCC(C)CCCCCCCCCCCCCCCCC(=O)OC[C@H](COP(=O)(O)OCC(COP(=O)(O)OC[C@@H](COC(=O)CCCCCCCCCC(C)C)OC(=O)CCCCCCCCCCCCC(C)CC)O)OC(=O)CCCCCCCCCCCCC(C)CC	0	HMDB0082440	NA	NA	NA	NA	NA	FALSE	0	TRUE	1	Organic compounds	Lipids and lipid-like molecules	Glycerophospholipids	Glycerophosphoglycerophosphoglycerols	Cardiolipins
131789148	CL(a-13:0/i-17:0/i-21:0/i-17:0)[rac]	C77H150O17P2	1409.034827	1410.038182	1	HLNARDPKPKSZPU-JBVOCFLYSA-N	InChI=1S/C77H150O17P2/c1-9-70(8)56-48-40-35-36-42-50-58-75(80)88-64-73(94-77(82)60-52-44-34-28-22-16-19-25-31-39-47-55-69(6)7)66-92-96(85,86)90-62-71(78)61-89-95(83,84)91-65-72(93-76(81)59-51-43-33-27-21-15-18-24-30-38-46-54-68(4)5)63-87-74(79)57-49-41-32-26-20-14-12-10-11-13-17-23-29-37-45-53-67(2)3/h67-73,78H,9-66H2,1-8H3,(H,83,84)(H,85,86)/t70?,71-,72-,73-/m1/s1	CCC(C)CCCCCCCCC(=O)OC[C@H](COP(=O)(O)OC[C@@H](COP(=O)(O)OC[C@@H](COC(=O)CCCCCCCCCCCCCCCCCC(C)C)OC(=O)CCCCCCCCCCCCCC(C)C)O)OC(=O)CCCCCCCCCCCCCC(C)C	0	HMDB0082441	NA	NA	NA	NA	NA	FALSE	0	TRUE	1	Organic compounds	Lipids and lipid-like molecules	Glycerophospholipids	Glycerophosphoglycerophosphoglycerols	Cardiolipins
131789149	CL(a-13:0/a-17:0/i-21:0/a-17:0)[rac]	C77H150O17P2	1409.034827	1410.038182	1	OLIXLOCVAWCVCN-CYYARVSCSA-N	InChI=1S/C77H150O17P2/c1-9-68(6)54-46-38-30-24-19-21-27-33-43-51-59-76(81)93-72(63-87-74(79)57-49-41-32-26-18-16-14-12-13-15-17-23-29-37-45-53-67(4)5)65-91-95(83,84)89-61-71(78)62-90-96(85,86)92-66-73(64-88-75(80)58-50-42-36-35-40-48-56-70(8)11-3)94-77(82)60-52-44-34-28-22-20-25-31-39-47-55-69(7)10-2/h67-73,78H,9-66H2,1-8H3,(H,83,84)(H,85,86)/t68?,69?,70?,71-,72-,73-/m1/s1	CCC(C)CCCCCCCCCCCCC(=O)O[C@H](COC(=O)CCCCCCCCCCCCCCCCCC(C)C)COP(=O)(O)OC[C@H](COP(=O)(O)OC[C@@H](COC(=O)CCCCCCCCC(C)CC)OC(=O)CCCCCCCCCCCCC(C)CC)O	0	HMDB0082442	NA	NA	NA	NA	NA	FALSE	0	TRUE	1	Organic compounds	Lipids and lipid-like molecules	Glycerophospholipids	Glycerophosphoglycerophosphoglycerols	Cardiolipins
131789150	CL(i-13:0/i-17:0/a-21:0/a-17:0)[rac]	C77H150O17P2	1409.034827	1410.038182	1	URTUNDVBIMMZQB-MOOXVRHESA-N	InChI=1S/C77H150O17P2/c1-9-69(7)55-47-39-31-23-17-13-11-12-14-18-25-33-41-49-57-74(79)87-63-72(93-77(82)60-52-44-35-27-21-20-24-32-40-48-56-70(8)10-2)65-91-95(83,84)89-61-71(78)62-90-96(85,86)92-66-73(64-88-75(80)58-50-42-36-28-30-38-46-54-68(5)6)94-76(81)59-51-43-34-26-19-15-16-22-29-37-45-53-67(3)4/h67-73,78H,9-66H2,1-8H3,(H,83,84)(H,85,86)/t69?,70?,71?,72-,73-/m1/s1	CCC(C)CCCCCCCCCCCCCCCCC(=O)OC[C@H](COP(=O)(O)OCC(COP(=O)(O)OC[C@@H](COC(=O)CCCCCCCCCC(C)C)OC(=O)CCCCCCCCCCCCCC(C)C)O)OC(=O)CCCCCCCCCCCCC(C)CC	0	HMDB0082443	NA	NA	NA	NA	NA	FALSE	0	TRUE	1	Organic compounds	Lipids and lipid-like molecules	Glycerophospholipids	Glycerophosphoglycerophosphoglycerols	Cardiolipins
131789151	CL(i-13:0/a-17:0/a-21:0/i-17:0)[rac]	C77H150O17P2	1409.034827	1410.038182	1	DLSHEUIVROBFBM-MOOXVRHESA-N	InChI=1S/C77H150O17P2/c1-9-69(7)55-47-39-31-23-17-13-11-12-14-18-25-33-41-49-57-74(79)87-63-72(93-76(81)59-51-43-34-26-19-15-16-22-29-37-45-53-67(3)4)65-91-95(83,84)89-61-71(78)62-90-96(85,86)92-66-73(64-88-75(80)58-50-42-36-28-30-38-46-54-68(5)6)94-77(82)60-52-44-35-27-21-20-24-32-40-48-56-70(8)10-2/h67-73,78H,9-66H2,1-8H3,(H,83,84)(H,85,86)/t69?,70?,71?,72-,73-/m1/s1	CCC(C)CCCCCCCCCCCCCCCCC(=O)OC[C@H](COP(=O)(O)OCC(COP(=O)(O)OC[C@@H](COC(=O)CCCCCCCCCC(C)C)OC(=O)CCCCCCCCCCCCC(C)CC)O)OC(=O)CCCCCCCCCCCCCC(C)C	0	HMDB0082444	NA	NA	NA	NA	NA	FALSE	0	TRUE	1	Organic compounds	Lipids and lipid-like molecules	Glycerophospholipids	Glycerophosphoglycerophosphoglycerols	Cardiolipins
131789152	CL(a-13:0/i-17:0/a-21:0/a-17:0)[rac]	C77H150O17P2	1409.034827	1410.038182	1	ABRJZTYIPLEZJM-CYYARVSCSA-N	InChI=1S/C77H150O17P2/c1-9-68(6)54-46-38-30-24-18-14-12-13-15-19-26-32-41-49-57-74(79)87-63-72(93-77(82)60-52-44-34-28-22-21-25-31-39-47-55-69(7)10-2)65-91-95(83,84)89-61-71(78)62-90-96(85,86)92-66-73(64-88-75(80)58-50-42-36-35-40-48-56-70(8)11-3)94-76(81)59-51-43-33-27-20-16-17-23-29-37-45-53-67(4)5/h67-73,78H,9-66H2,1-8H3,(H,83,84)(H,85,86)/t68?,69?,70?,71-,72-,73-/m1/s1	CCC(C)CCCCCCCCCCCCCCCCC(=O)OC[C@H](COP(=O)(O)OC[C@H](COP(=O)(O)OC[C@@H](COC(=O)CCCCCCCCC(C)CC)OC(=O)CCCCCCCCCCCCCC(C)C)O)OC(=O)CCCCCCCCCCCCC(C)CC	0	HMDB0082445	NA	NA	NA	NA	NA	FALSE	0	TRUE	1	Organic compounds	Lipids and lipid-like molecules	Glycerophospholipids	Glycerophosphoglycerophosphoglycerols	Cardiolipins
131789153	CL(i-13:0/a-17:0/i-21:0/i-17:0)[rac]	C77H150O17P2	1409.034827	1410.038182	1	IKYGMFHQHHNIPM-ZLMNFAJRSA-N	InChI=1S/C77H150O17P2/c1-9-70(8)56-48-40-32-24-20-21-27-35-44-52-60-77(82)94-73(64-88-75(80)58-50-42-36-28-31-39-47-55-69(6)7)66-92-96(85,86)90-62-71(78)61-89-95(83,84)91-65-72(93-76(81)59-51-43-34-26-19-15-17-23-30-38-46-54-68(4)5)63-87-74(79)57-49-41-33-25-18-14-12-10-11-13-16-22-29-37-45-53-67(2)3/h67-73,78H,9-66H2,1-8H3,(H,83,84)(H,85,86)/t70?,71?,72-,73-/m1/s1	CCC(C)CCCCCCCCCCCCC(=O)O[C@H](COC(=O)CCCCCCCCCC(C)C)COP(=O)(O)OCC(COP(=O)(O)OC[C@@H](COC(=O)CCCCCCCCCCCCCCCCCC(C)C)OC(=O)CCCCCCCCCCCCCC(C)C)O	0	HMDB0082446	NA	NA	NA	NA	NA	FALSE	0	TRUE	1	Organic compounds	Lipids and lipid-like molecules	Glycerophospholipids	Glycerophosphoglycerophosphoglycerols	Cardiolipins
131789154	CL(i-13:0/i-17:0/i-21:0/a-17:0)[rac]	C77H150O17P2	1409.034827	1410.038182	1	NNBYRSZWXDQSPN-ZLMNFAJRSA-N	InChI=1S/C77H150O17P2/c1-9-70(8)56-48-40-32-24-20-21-27-35-44-52-60-77(82)93-72(63-87-74(79)57-49-41-33-25-18-14-12-10-11-13-16-22-29-37-45-53-67(2)3)65-91-95(83,84)89-61-71(78)62-90-96(85,86)92-66-73(64-88-75(80)58-50-42-36-28-31-39-47-55-69(6)7)94-76(81)59-51-43-34-26-19-15-17-23-30-38-46-54-68(4)5/h67-73,78H,9-66H2,1-8H3,(H,83,84)(H,85,86)/t70?,71?,72-,73-/m1/s1	CCC(C)CCCCCCCCCCCCC(=O)O[C@H](COC(=O)CCCCCCCCCCCCCCCCCC(C)C)COP(=O)(O)OCC(COP(=O)(O)OC[C@@H](COC(=O)CCCCCCCCCC(C)C)OC(=O)CCCCCCCCCCCCCC(C)C)O	0	HMDB0082447	NA	NA	NA	NA	NA	FALSE	0	TRUE	1	Organic compounds	Lipids and lipid-like molecules	Glycerophospholipids	Glycerophosphoglycerophosphoglycerols	Cardiolipins
131789155	CL(a-13:0/i-17:0/i-21:0/a-17:0)[rac]	C77H150O17P2	1409.034827	1410.038182	1	UWCXFUYEZQUVRA-YVOZOAAXSA-N	InChI=1S/C77H150O17P2/c1-9-69(7)55-47-39-31-25-21-22-28-34-44-52-60-77(82)93-72(63-87-74(79)57-49-41-32-26-19-15-13-11-12-14-17-23-29-37-45-53-67(3)4)65-91-95(83,84)89-61-71(78)62-90-96(85,86)92-66-73(64-88-75(80)58-50-42-36-35-40-48-56-70(8)10-2)94-76(81)59-51-43-33-27-20-16-18-24-30-38-46-54-68(5)6/h67-73,78H,9-66H2,1-8H3,(H,83,84)(H,85,86)/t69?,70?,71-,72-,73-/m1/s1	CCC(C)CCCCCCCCCCCCC(=O)O[C@H](COC(=O)CCCCCCCCCCCCCCCCCC(C)C)COP(=O)(O)OC[C@H](COP(=O)(O)OC[C@@H](COC(=O)CCCCCCCCC(C)CC)OC(=O)CCCCCCCCCCCCCC(C)C)O	0	HMDB0082448	NA	NA	NA	NA	NA	FALSE	0	TRUE	1	Organic compounds	Lipids and lipid-like molecules	Glycerophospholipids	Glycerophosphoglycerophosphoglycerols	Cardiolipins
131789156	CL(i-13:0/i-17:0/i-21:0/18:2(9Z,11Z))	C78H148O17P2	1419.019177	1420.022532	1	HGVUSYOROYZDJY-XUPDFLSLSA-N	InChI=1S/C78H148O17P2/c1-8-9-10-11-12-13-14-15-17-22-27-32-39-47-54-61-77(82)94-73(65-88-75(80)59-52-45-38-31-26-21-19-16-18-20-24-29-35-42-49-56-69(2)3)67-92-96(84,85)90-63-72(79)64-91-97(86,87)93-68-74(66-89-76(81)60-53-46-41-34-37-44-51-58-71(6)7)95-78(83)62-55-48-40-33-28-23-25-30-36-43-50-57-70(4)5/h13-15,17,69-74,79H,8-12,16,18-68H2,1-7H3,(H,84,85)(H,86,87)/t72?,73-,74-/m1/s1	CCCCCC/C=C\C=C/CCCCCCCC(=O)O[C@H](COC(=O)CCCCCCCCCCCCCCCCCC(C)C)COP(=O)(O)OCC(COP(=O)(O)OC[C@@H](COC(=O)CCCCCCCCCC(C)C)OC(=O)CCCCCCCCCCCCCC(C)C)O	0	HMDB0082449	NA	NA	NA	NA	NA	FALSE	0	TRUE	1	Organic compounds	Lipids and lipid-like molecules	Glycerophospholipids	Glycerophosphoglycerophosphoglycerols	Cardiolipins
131789157	CL(a-13:0/a-17:0/a-21:0/18:2(9Z,11Z))[rac]	C78H148O17P2	1419.019177	1420.022532	1	YWZCJCYQJPFTFF-FLDIVOBCSA-N	InChI=1S/C78H148O17P2/c1-8-12-13-14-15-16-17-18-19-24-27-33-38-47-54-61-77(82)94-73(65-88-75(80)59-52-45-37-32-26-23-21-20-22-25-30-35-42-49-56-69(5)9-2)67-92-96(84,85)90-63-72(79)64-91-97(86,87)93-68-74(66-89-76(81)60-53-46-41-40-44-51-58-71(7)11-4)95-78(83)62-55-48-39-34-29-28-31-36-43-50-57-70(6)10-3/h16-19,69-74,79H,8-15,20-68H2,1-7H3,(H,84,85)(H,86,87)/t69?,70?,71?,72-,73-,74-/m1/s1	CCCCCC/C=C\C=C/CCCCCCCC(=O)O[C@H](COC(=O)CCCCCCCCCCCCCCCCC(C)CC)COP(=O)(O)OC[C@H](COP(=O)(O)OC[C@@H](COC(=O)CCCCCCCCC(C)CC)OC(=O)CCCCCCCCCCCCC(C)CC)O	0	HMDB0082450	NA	NA	NA	NA	NA	FALSE	0	TRUE	1	Organic compounds	Lipids and lipid-like molecules	Glycerophospholipids	Glycerophosphoglycerophosphoglycerols	Cardiolipins
131789158	CL(i-13:0/a-17:0/i-21:0/18:2(9Z,11Z))[rac]	C78H148O17P2	1419.019177	1420.022532	1	PHBYEAZBAMQEBW-LXOWSCJBSA-N	InChI=1S/C78H148O17P2/c1-8-10-11-12-13-14-15-16-18-23-26-32-39-47-54-61-77(82)94-73(65-88-75(80)59-52-45-38-31-25-22-20-17-19-21-24-29-35-42-49-56-69(3)4)67-92-96(84,85)90-63-72(79)64-91-97(86,87)93-68-74(66-89-76(81)60-53-46-41-34-36-43-50-57-70(5)6)95-78(83)62-55-48-40-33-28-27-30-37-44-51-58-71(7)9-2/h14-16,18,69-74,79H,8-13,17,19-68H2,1-7H3,(H,84,85)(H,86,87)/t71?,72?,73-,74-/m1/s1	CCCCCC/C=C\C=C/CCCCCCCC(=O)O[C@H](COC(=O)CCCCCCCCCCCCCCCCCC(C)C)COP(=O)(O)OCC(COP(=O)(O)OC[C@@H](COC(=O)CCCCCCCCCC(C)C)OC(=O)CCCCCCCCCCCCC(C)CC)O	0	HMDB0082451	NA	NA	NA	NA	NA	FALSE	0	TRUE	1	Organic compounds	Lipids and lipid-like molecules	Glycerophospholipids	Glycerophosphoglycerophosphoglycerols	Cardiolipins
131789159	CL(i-13:0/i-17:0/i-21:0/i-18:0)	C78H152O17P2	1423.050477	1424.053832	1	LULPQYMQGUDNQS-QKNLQUJSSA-N	InChI=1S/C78H152O17P2/c1-68(2)54-46-38-30-23-17-12-10-9-11-13-20-26-34-42-50-58-75(80)88-64-73(94-77(82)60-52-44-35-27-21-15-14-18-24-31-39-47-55-69(3)4)66-92-96(84,85)90-62-72(79)63-91-97(86,87)93-67-74(65-89-76(81)59-51-43-37-29-33-41-49-57-71(7)8)95-78(83)61-53-45-36-28-22-16-19-25-32-40-48-56-70(5)6/h68-74,79H,9-67H2,1-8H3,(H,84,85)(H,86,87)/t72?,73-,74-/m1/s1	CC(C)CCCCCCCCCCCCCCCCCC(=O)OC[C@H](COP(=O)(O)OCC(COP(=O)(O)OC[C@@H](COC(=O)CCCCCCCCCC(C)C)OC(=O)CCCCCCCCCCCCCC(C)C)O)OC(=O)CCCCCCCCCCCCCCC(C)C	0	HMDB0082452	NA	NA	NA	NA	NA	FALSE	0	TRUE	1	Organic compounds	Lipids and lipid-like molecules	Glycerophospholipids	Glycerophosphoglycerophosphoglycerols	Cardiolipins
131789160	CL(a-13:0/a-17:0/a-21:0/i-18:0)[rac]	C78H152O17P2	1423.050477	1424.053832	1	RJTDCIBGLDZRIV-MWOHYMHVSA-N	InChI=1S/C78H152O17P2/c1-9-69(6)55-47-39-31-25-19-14-12-13-15-20-27-33-42-50-58-75(80)88-64-73(94-77(82)60-52-44-34-28-21-17-16-18-24-30-38-46-54-68(4)5)66-92-96(84,85)90-62-72(79)63-91-97(86,87)93-67-74(65-89-76(81)59-51-43-37-36-41-49-57-71(8)11-3)95-78(83)61-53-45-35-29-23-22-26-32-40-48-56-70(7)10-2/h68-74,79H,9-67H2,1-8H3,(H,84,85)(H,86,87)/t69?,70?,71?,72-,73-,74-/m1/s1	CCC(C)CCCCCCCCCCCCCCCCC(=O)OC[C@H](COP(=O)(O)OC[C@H](COP(=O)(O)OC[C@@H](COC(=O)CCCCCCCCC(C)CC)OC(=O)CCCCCCCCCCCCC(C)CC)O)OC(=O)CCCCCCCCCCCCCCC(C)C	0	HMDB0082453	NA	NA	NA	NA	NA	FALSE	0	TRUE	1	Organic compounds	Lipids and lipid-like molecules	Glycerophospholipids	Glycerophosphoglycerophosphoglycerols	Cardiolipins
131789161	CL(a-13:0/i-17:0/a-21:0/i-18:0)[rac]	C78H152O17P2	1423.050477	1424.053832	1	CGQPXILPAXNGCQ-OPOWQSLMSA-N	InChI=1S/C78H152O17P2/c1-9-70(7)56-48-40-32-26-20-13-11-12-14-21-27-33-42-50-58-75(80)88-64-73(94-77(82)60-52-44-34-28-22-16-15-18-24-30-38-46-54-68(3)4)66-92-96(84,85)90-62-72(79)63-91-97(86,87)93-67-74(65-89-76(81)59-51-43-37-36-41-49-57-71(8)10-2)95-78(83)61-53-45-35-29-23-17-19-25-31-39-47-55-69(5)6/h68-74,79H,9-67H2,1-8H3,(H,84,85)(H,86,87)/t70?,71?,72-,73-,74-/m1/s1	CCC(C)CCCCCCCCCCCCCCCCC(=O)OC[C@H](COP(=O)(O)OC[C@H](COP(=O)(O)OC[C@@H](COC(=O)CCCCCCCCC(C)CC)OC(=O)CCCCCCCCCCCCCC(C)C)O)OC(=O)CCCCCCCCCCCCCCC(C)C	0	HMDB0082454	NA	NA	NA	NA	NA	FALSE	0	TRUE	1	Organic compounds	Lipids and lipid-like molecules	Glycerophospholipids	Glycerophosphoglycerophosphoglycerols	Cardiolipins
131789162	CL(i-13:0/i-17:0/a-21:0/i-18:0)[rac]	C78H152O17P2	1423.050477	1424.053832	1	AAFGCIQKVKHUJD-ISVTVQQXSA-N	InChI=1S/C78H152O17P2/c1-9-71(8)57-49-41-33-25-19-12-10-11-13-20-26-34-42-50-58-75(80)88-64-73(94-77(82)60-52-44-35-27-21-15-14-17-23-30-38-46-54-68(2)3)66-92-96(84,85)90-62-72(79)63-91-97(86,87)93-67-74(65-89-76(81)59-51-43-37-29-32-40-48-56-70(6)7)95-78(83)61-53-45-36-28-22-16-18-24-31-39-47-55-69(4)5/h68-74,79H,9-67H2,1-8H3,(H,84,85)(H,86,87)/t71?,72?,73-,74-/m1/s1	CCC(C)CCCCCCCCCCCCCCCCC(=O)OC[C@H](COP(=O)(O)OCC(COP(=O)(O)OC[C@@H](COC(=O)CCCCCCCCCC(C)C)OC(=O)CCCCCCCCCCCCCC(C)C)O)OC(=O)CCCCCCCCCCCCCCC(C)C	0	HMDB0082455	NA	NA	NA	NA	NA	FALSE	0	TRUE	1	Organic compounds	Lipids and lipid-like molecules	Glycerophospholipids	Glycerophosphoglycerophosphoglycerols	Cardiolipins
131789163	CL(a-13:0/i-17:0/i-21:0/18:2(9Z,11Z))[rac]	C78H148O17P2	1419.019177	1420.022532	1	HQJVXTIWHAXGKU-HFPBWJHSSA-N	InChI=1S/C78H148O17P2/c1-8-10-11-12-13-14-15-16-18-23-28-33-38-47-54-61-77(82)94-73(65-88-75(80)59-52-45-37-32-27-22-20-17-19-21-25-30-35-42-49-56-69(3)4)67-92-96(84,85)90-63-72(79)64-91-97(86,87)93-68-74(66-89-76(81)60-53-46-41-40-44-51-58-71(7)9-2)95-78(83)62-55-48-39-34-29-24-26-31-36-43-50-57-70(5)6/h14-16,18,69-74,79H,8-13,17,19-68H2,1-7H3,(H,84,85)(H,86,87)/t71?,72-,73-,74-/m1/s1	CCCCCC/C=C\C=C/CCCCCCCC(=O)O[C@H](COC(=O)CCCCCCCCCCCCCCCCCC(C)C)COP(=O)(O)OC[C@H](COP(=O)(O)OC[C@@H](COC(=O)CCCCCCCCC(C)CC)OC(=O)CCCCCCCCCCCCCC(C)C)O	0	HMDB0082456	NA	NA	NA	NA	NA	FALSE	0	TRUE	1	Organic compounds	Lipids and lipid-like molecules	Glycerophospholipids	Glycerophosphoglycerophosphoglycerols	Cardiolipins
131789164	CL(a-13:0/i-17:0/a-21:0/18:2(9Z,11Z))[rac]	C78H148O17P2	1419.019177	1420.022532	1	VEZOIUZWRXJKHH-FJRNWNNYSA-N	InChI=1S/C78H148O17P2/c1-8-11-12-13-14-15-16-17-18-23-28-33-38-47-54-61-77(82)94-73(65-88-75(80)59-52-45-37-32-27-22-20-19-21-26-31-36-43-50-57-70(6)9-2)67-92-96(84,85)90-63-72(79)64-91-97(86,87)93-68-74(66-89-76(81)60-53-46-41-40-44-51-58-71(7)10-3)95-78(83)62-55-48-39-34-29-24-25-30-35-42-49-56-69(4)5/h15-18,69-74,79H,8-14,19-68H2,1-7H3,(H,84,85)(H,86,87)/t70?,71?,72-,73-,74-/m1/s1	CCCCCC/C=C\C=C/CCCCCCCC(=O)O[C@H](COC(=O)CCCCCCCCCCCCCCCCC(C)CC)COP(=O)(O)OC[C@H](COP(=O)(O)OC[C@@H](COC(=O)CCCCCCCCC(C)CC)OC(=O)CCCCCCCCCCCCCC(C)C)O	0	HMDB0082457	NA	NA	NA	NA	NA	FALSE	0	TRUE	1	Organic compounds	Lipids and lipid-like molecules	Glycerophospholipids	Glycerophosphoglycerophosphoglycerols	Cardiolipins
131789165	CL(a-13:0/a-17:0/i-21:0/i-18:0)[rac]	C78H152O17P2	1423.050477	1424.053832	1	OWPJSCJADAJSMI-OPOWQSLMSA-N	InChI=1S/C78H152O17P2/c1-9-70(7)56-48-40-32-26-22-23-29-35-45-53-61-78(83)95-74(65-89-76(81)59-51-43-37-36-41-49-57-71(8)10-2)67-93-97(86,87)91-63-72(79)62-90-96(84,85)92-66-73(94-77(82)60-52-44-34-28-21-17-16-19-25-31-39-47-55-69(5)6)64-88-75(80)58-50-42-33-27-20-15-13-11-12-14-18-24-30-38-46-54-68(3)4/h68-74,79H,9-67H2,1-8H3,(H,84,85)(H,86,87)/t70?,71?,72-,73-,74-/m1/s1	CCC(C)CCCCCCCCCCCCC(=O)O[C@H](COC(=O)CCCCCCCCC(C)CC)COP(=O)(O)OC[C@@H](COP(=O)(O)OC[C@@H](COC(=O)CCCCCCCCCCCCCCCCCC(C)C)OC(=O)CCCCCCCCCCCCCCC(C)C)O	0	HMDB0082458	NA	NA	NA	NA	NA	FALSE	0	TRUE	1	Organic compounds	Lipids and lipid-like molecules	Glycerophospholipids	Glycerophosphoglycerophosphoglycerols	Cardiolipins
131789166	CL(i-13:0/i-17:0/a-21:0/18:2(9Z,11Z))[rac]	C78H148O17P2	1419.019177	1420.022532	1	LXHCSTTZTZAXAL-LLCNSPADSA-N	InChI=1S/C78H148O17P2/c1-8-10-11-12-13-14-15-16-17-22-27-32-39-47-54-61-77(82)94-73(65-88-75(80)59-52-45-38-31-26-21-19-18-20-25-30-37-44-51-58-71(7)9-2)67-92-96(84,85)90-63-72(79)64-91-97(86,87)93-68-74(66-89-76(81)60-53-46-41-34-36-43-50-57-70(5)6)95-78(83)62-55-48-40-33-28-23-24-29-35-42-49-56-69(3)4/h14-17,69-74,79H,8-13,18-68H2,1-7H3,(H,84,85)(H,86,87)/t71?,72?,73-,74-/m1/s1	CCCCCC/C=C\C=C/CCCCCCCC(=O)O[C@H](COC(=O)CCCCCCCCCCCCCCCCC(C)CC)COP(=O)(O)OCC(COP(=O)(O)OC[C@@H](COC(=O)CCCCCCCCCC(C)C)OC(=O)CCCCCCCCCCCCCC(C)C)O	0	HMDB0082459	NA	NA	NA	NA	NA	FALSE	0	TRUE	1	Organic compounds	Lipids and lipid-like molecules	Glycerophospholipids	Glycerophosphoglycerophosphoglycerols	Cardiolipins
131789167	CL(a-13:0/i-17:0/i-21:0/i-18:0)[rac]	C78H152O17P2	1423.050477	1424.053832	1	KYSMFZSUOMRBNO-XMCIFKCVSA-N	InChI=1S/C78H152O17P2/c1-9-71(8)57-49-41-36-37-43-51-59-76(81)89-65-74(95-78(83)61-53-45-35-29-23-17-20-26-32-40-48-56-70(6)7)67-93-97(86,87)91-63-72(79)62-90-96(84,85)92-66-73(94-77(82)60-52-44-34-28-22-16-15-19-25-31-39-47-55-69(4)5)64-88-75(80)58-50-42-33-27-21-14-12-10-11-13-18-24-30-38-46-54-68(2)3/h68-74,79H,9-67H2,1-8H3,(H,84,85)(H,86,87)/t71?,72-,73-,74-/m1/s1	CCC(C)CCCCCCCCC(=O)OC[C@H](COP(=O)(O)OC[C@@H](COP(=O)(O)OC[C@@H](COC(=O)CCCCCCCCCCCCCCCCCC(C)C)OC(=O)CCCCCCCCCCCCCCC(C)C)O)OC(=O)CCCCCCCCCCCCCC(C)C	0	HMDB0082460	NA	NA	NA	NA	NA	FALSE	0	TRUE	1	Organic compounds	Lipids and lipid-like molecules	Glycerophospholipids	Glycerophosphoglycerophosphoglycerols	Cardiolipins
131789168	CL(i-13:0/a-17:0/a-21:0/18:2(9Z,11Z))[rac]	C78H148O17P2	1419.019177	1420.022532	1	YMCDCMMQYRMIKH-FAYWFCKNSA-N	InChI=1S/C78H148O17P2/c1-8-11-12-13-14-15-16-17-18-23-26-32-39-47-54-61-77(82)94-73(65-88-75(80)59-52-45-38-31-25-22-20-19-21-24-29-36-43-50-57-70(6)9-2)67-92-96(84,85)90-63-72(79)64-91-97(86,87)93-68-74(66-89-76(81)60-53-46-41-34-35-42-49-56-69(4)5)95-78(83)62-55-48-40-33-28-27-30-37-44-51-58-71(7)10-3/h15-18,69-74,79H,8-14,19-68H2,1-7H3,(H,84,85)(H,86,87)/t70?,71?,72?,73-,74-/m1/s1	CCCCCC/C=C\C=C/CCCCCCCC(=O)O[C@H](COC(=O)CCCCCCCCCCCCCCCCC(C)CC)COP(=O)(O)OCC(COP(=O)(O)OC[C@@H](COC(=O)CCCCCCCCCC(C)C)OC(=O)CCCCCCCCCCCCC(C)CC)O	0	HMDB0082461	NA	NA	NA	NA	NA	FALSE	0	TRUE	1	Organic compounds	Lipids and lipid-like molecules	Glycerophospholipids	Glycerophosphoglycerophosphoglycerols	Cardiolipins
131789169	CL(a-13:0/a-17:0/i-21:0/18:2(9Z,11Z))[rac]	C78H148O17P2	1419.019177	1420.022532	1	VKEMUHCFUCTZJX-GXXCWXSGSA-N	InChI=1S/C78H148O17P2/c1-8-11-12-13-14-15-16-17-19-24-27-33-38-47-54-61-77(82)94-73(65-88-75(80)59-52-45-37-32-26-23-21-18-20-22-25-30-35-42-49-56-69(4)5)67-92-96(84,85)90-63-72(79)64-91-97(86,87)93-68-74(66-89-76(81)60-53-46-41-40-44-51-58-71(7)10-3)95-78(83)62-55-48-39-34-29-28-31-36-43-50-57-70(6)9-2/h15-17,19,69-74,79H,8-14,18,20-68H2,1-7H3,(H,84,85)(H,86,87)/t70?,71?,72-,73-,74-/m1/s1	CCCCCC/C=C\C=C/CCCCCCCC(=O)O[C@H](COC(=O)CCCCCCCCCCCCCCCCCC(C)C)COP(=O)(O)OC[C@H](COP(=O)(O)OC[C@@H](COC(=O)CCCCCCCCC(C)CC)OC(=O)CCCCCCCCCCCCC(C)CC)O	0	HMDB0082462	NA	NA	NA	NA	NA	FALSE	0	TRUE	1	Organic compounds	Lipids and lipid-like molecules	Glycerophospholipids	Glycerophosphoglycerophosphoglycerols	Cardiolipins
131789170	CL(i-13:0/a-17:0/a-21:0/i-18:0)[rac]	C78H152O17P2	1423.050477	1424.053832	1	VHENTLLHQUUVMQ-YLNRANBKSA-N	InChI=1S/C78H152O17P2/c1-9-70(7)56-48-40-32-24-18-13-11-12-14-19-26-34-42-50-58-75(80)88-64-73(94-77(82)60-52-44-35-27-20-16-15-17-23-30-38-46-54-68(3)4)66-92-96(84,85)90-62-72(79)63-91-97(86,87)93-67-74(65-89-76(81)59-51-43-37-29-31-39-47-55-69(5)6)95-78(83)61-53-45-36-28-22-21-25-33-41-49-57-71(8)10-2/h68-74,79H,9-67H2,1-8H3,(H,84,85)(H,86,87)/t70?,71?,72?,73-,74-/m1/s1	CCC(C)CCCCCCCCCCCCCCCCC(=O)OC[C@H](COP(=O)(O)OCC(COP(=O)(O)OC[C@@H](COC(=O)CCCCCCCCCC(C)C)OC(=O)CCCCCCCCCCCCC(C)CC)O)OC(=O)CCCCCCCCCCCCCCC(C)C	0	HMDB0082463	NA	NA	NA	NA	NA	FALSE	0	TRUE	1	Organic compounds	Lipids and lipid-like molecules	Glycerophospholipids	Glycerophosphoglycerophosphoglycerols	Cardiolipins
131789171	CL(i-13:0/a-17:0/i-21:0/i-18:0)[rac]	C78H152O17P2	1423.050477	1424.053832	1	BBTLTPUVNBISNF-ISVTVQQXSA-N	InChI=1S/C78H152O17P2/c1-9-71(8)57-49-41-33-25-21-22-28-36-45-53-61-78(83)95-74(65-89-76(81)59-51-43-37-29-32-40-48-56-70(6)7)67-93-97(86,87)91-63-72(79)62-90-96(84,85)92-66-73(94-77(82)60-52-44-35-27-20-16-15-18-24-31-39-47-55-69(4)5)64-88-75(80)58-50-42-34-26-19-14-12-10-11-13-17-23-30-38-46-54-68(2)3/h68-74,79H,9-67H2,1-8H3,(H,84,85)(H,86,87)/t71?,72?,73-,74-/m1/s1	CCC(C)CCCCCCCCCCCCC(=O)O[C@H](COC(=O)CCCCCCCCCC(C)C)COP(=O)(O)OCC(COP(=O)(O)OC[C@@H](COC(=O)CCCCCCCCCCCCCCCCCC(C)C)OC(=O)CCCCCCCCCCCCCCC(C)C)O	0	HMDB0082464	NA	NA	NA	NA	NA	FALSE	0	TRUE	1	Organic compounds	Lipids and lipid-like molecules	Glycerophospholipids	Glycerophosphoglycerophosphoglycerols	Cardiolipins
131789172	CL(i-13:0/i-17:0/i-21:0/i-19:0)	C79H154O17P2	1437.066127	1438.069482	1	IALDIHMXCGNWMA-LAPMJKMRSA-N	InChI=1S/C79H154O17P2/c1-69(2)55-47-39-31-24-18-13-10-9-11-15-21-27-35-43-51-59-76(81)89-65-74(95-78(83)61-53-45-36-28-22-16-12-14-19-25-32-40-48-56-70(3)4)67-93-97(85,86)91-63-73(80)64-92-98(87,88)94-68-75(66-90-77(82)60-52-44-38-30-34-42-50-58-72(7)8)96-79(84)62-54-46-37-29-23-17-20-26-33-41-49-57-71(5)6/h69-75,80H,9-68H2,1-8H3,(H,85,86)(H,87,88)/t73?,74-,75-/m1/s1	CC(C)CCCCCCCCCCCCCCCCCC(=O)OC[C@H](COP(=O)(O)OCC(COP(=O)(O)OC[C@@H](COC(=O)CCCCCCCCCC(C)C)OC(=O)CCCCCCCCCCCCCC(C)C)O)OC(=O)CCCCCCCCCCCCCCCC(C)C	0	HMDB0082465	NA	NA	NA	NA	NA	FALSE	0	TRUE	1	Organic compounds	Lipids and lipid-like molecules	Glycerophospholipids	Glycerophosphoglycerophosphoglycerols	Cardiolipins
131789173	CL(a-13:0/a-17:0/a-21:0/i-19:0)[rac]	C79H154O17P2	1437.066127	1438.069482	1	ZTHIZDCRFBIGFL-QIWLTCDYSA-N	InChI=1S/C79H154O17P2/c1-9-70(6)56-48-40-32-26-20-16-12-13-17-21-28-34-43-51-59-76(81)89-65-74(95-78(83)61-53-45-35-29-22-18-14-15-19-25-31-39-47-55-69(4)5)67-93-97(85,86)91-63-73(80)64-92-98(87,88)94-68-75(66-90-77(82)60-52-44-38-37-42-50-58-72(8)11-3)96-79(84)62-54-46-36-30-24-23-27-33-41-49-57-71(7)10-2/h69-75,80H,9-68H2,1-8H3,(H,85,86)(H,87,88)/t70?,71?,72?,73-,74-,75-/m1/s1	CCC(C)CCCCCCCCCCCCCCCCC(=O)OC[C@H](COP(=O)(O)OC[C@H](COP(=O)(O)OC[C@@H](COC(=O)CCCCCCCCC(C)CC)OC(=O)CCCCCCCCCCCCC(C)CC)O)OC(=O)CCCCCCCCCCCCCCCC(C)C	0	HMDB0082466	NA	NA	NA	NA	NA	FALSE	0	TRUE	1	Organic compounds	Lipids and lipid-like molecules	Glycerophospholipids	Glycerophosphoglycerophosphoglycerols	Cardiolipins
131789174	CL(a-13:0/i-17:0/a-21:0/i-19:0)[rac]	C79H154O17P2	1437.066127	1438.069482	1	ALGKZFIFCGSCHO-GPISCYGWSA-N	InChI=1S/C79H154O17P2/c1-9-71(7)57-49-41-33-27-21-15-11-12-16-22-28-34-43-51-59-76(81)89-65-74(95-78(83)61-53-45-35-29-23-17-13-14-19-25-31-39-47-55-69(3)4)67-93-97(85,86)91-63-73(80)64-92-98(87,88)94-68-75(66-90-77(82)60-52-44-38-37-42-50-58-72(8)10-2)96-79(84)62-54-46-36-30-24-18-20-26-32-40-48-56-70(5)6/h69-75,80H,9-68H2,1-8H3,(H,85,86)(H,87,88)/t71?,72?,73-,74-,75-/m1/s1	CCC(C)CCCCCCCCCCCCCCCCC(=O)OC[C@H](COP(=O)(O)OC[C@H](COP(=O)(O)OC[C@@H](COC(=O)CCCCCCCCC(C)CC)OC(=O)CCCCCCCCCCCCCC(C)C)O)OC(=O)CCCCCCCCCCCCCCCC(C)C	0	HMDB0082467	NA	NA	NA	NA	NA	FALSE	0	TRUE	1	Organic compounds	Lipids and lipid-like molecules	Glycerophospholipids	Glycerophosphoglycerophosphoglycerols	Cardiolipins
131789175	CL(i-13:0/i-17:0/a-21:0/i-19:0)[rac]	C79H154O17P2	1437.066127	1438.069482	1	ILVUZDWOXZSAQT-IUHUDIBPSA-N	InChI=1S/C79H154O17P2/c1-9-72(8)58-50-42-34-26-20-14-10-11-15-21-27-35-43-51-59-76(81)89-65-74(95-78(83)61-53-45-36-28-22-16-12-13-18-24-31-39-47-55-69(2)3)67-93-97(85,86)91-63-73(80)64-92-98(87,88)94-68-75(66-90-77(82)60-52-44-38-30-33-41-49-57-71(6)7)96-79(84)62-54-46-37-29-23-17-19-25-32-40-48-56-70(4)5/h69-75,80H,9-68H2,1-8H3,(H,85,86)(H,87,88)/t72?,73?,74-,75-/m1/s1	CCC(C)CCCCCCCCCCCCCCCCC(=O)OC[C@H](COP(=O)(O)OCC(COP(=O)(O)OC[C@@H](COC(=O)CCCCCCCCCC(C)C)OC(=O)CCCCCCCCCCCCCC(C)C)O)OC(=O)CCCCCCCCCCCCCCCC(C)C	0	HMDB0082468	NA	NA	NA	NA	NA	FALSE	0	TRUE	1	Organic compounds	Lipids and lipid-like molecules	Glycerophospholipids	Glycerophosphoglycerophosphoglycerols	Cardiolipins
131789176	CL(a-13:0/a-17:0/i-21:0/i-19:0)[rac]	C79H154O17P2	1437.066127	1438.069482	1	PFLZNNZJNZFYJT-GPISCYGWSA-N	InChI=1S/C79H154O17P2/c1-9-71(7)57-49-41-33-27-23-24-30-36-46-54-62-79(84)96-75(66-90-77(82)60-52-44-38-37-42-50-58-72(8)10-2)68-94-98(87,88)92-64-73(80)63-91-97(85,86)93-67-74(95-78(83)61-53-45-35-29-22-18-14-16-20-26-32-40-48-56-70(5)6)65-89-76(81)59-51-43-34-28-21-17-13-11-12-15-19-25-31-39-47-55-69(3)4/h69-75,80H,9-68H2,1-8H3,(H,85,86)(H,87,88)/t71?,72?,73-,74-,75-/m1/s1	CCC(C)CCCCCCCCCCCCC(=O)O[C@H](COC(=O)CCCCCCCCC(C)CC)COP(=O)(O)OC[C@@H](COP(=O)(O)OC[C@@H](COC(=O)CCCCCCCCCCCCCCCCCC(C)C)OC(=O)CCCCCCCCCCCCCCCC(C)C)O	0	HMDB0082469	NA	NA	NA	NA	NA	FALSE	0	TRUE	1	Organic compounds	Lipids and lipid-like molecules	Glycerophospholipids	Glycerophosphoglycerophosphoglycerols	Cardiolipins
131789177	CL(a-13:0/i-17:0/i-21:0/i-19:0)[rac]	C79H154O17P2	1437.066127	1438.069482	1	GZPSSBXKYDVRHP-QDFPNRTDSA-N	InChI=1S/C79H154O17P2/c1-9-72(8)58-50-42-37-38-44-52-60-77(82)90-66-75(96-79(84)62-54-46-36-30-24-18-21-27-33-41-49-57-71(6)7)68-94-98(87,88)92-64-73(80)63-91-97(85,86)93-67-74(95-78(83)61-53-45-35-29-23-17-13-15-20-26-32-40-48-56-70(4)5)65-89-76(81)59-51-43-34-28-22-16-12-10-11-14-19-25-31-39-47-55-69(2)3/h69-75,80H,9-68H2,1-8H3,(H,85,86)(H,87,88)/t72?,73-,74-,75-/m1/s1	CCC(C)CCCCCCCCC(=O)OC[C@H](COP(=O)(O)OC[C@@H](COP(=O)(O)OC[C@@H](COC(=O)CCCCCCCCCCCCCCCCCC(C)C)OC(=O)CCCCCCCCCCCCCCCC(C)C)O)OC(=O)CCCCCCCCCCCCCC(C)C	0	HMDB0082470	NA	NA	NA	NA	NA	FALSE	0	TRUE	1	Organic compounds	Lipids and lipid-like molecules	Glycerophospholipids	Glycerophosphoglycerophosphoglycerols	Cardiolipins
131789178	CL(i-13:0/a-17:0/a-21:0/i-19:0)[rac]	C79H154O17P2	1437.066127	1438.069482	1	VQLRRNWXGCOCNE-AGUKOHRGSA-N	InChI=1S/C79H154O17P2/c1-9-71(7)57-49-41-33-25-19-15-11-12-16-20-27-35-43-51-59-76(81)89-65-74(95-78(83)61-53-45-36-28-21-17-13-14-18-24-31-39-47-55-69(3)4)67-93-97(85,86)91-63-73(80)64-92-98(87,88)94-68-75(66-90-77(82)60-52-44-38-30-32-40-48-56-70(5)6)96-79(84)62-54-46-37-29-23-22-26-34-42-50-58-72(8)10-2/h69-75,80H,9-68H2,1-8H3,(H,85,86)(H,87,88)/t71?,72?,73?,74-,75-/m1/s1	CCC(C)CCCCCCCCCCCCCCCCC(=O)OC[C@H](COP(=O)(O)OCC(COP(=O)(O)OC[C@@H](COC(=O)CCCCCCCCCC(C)C)OC(=O)CCCCCCCCCCCCC(C)CC)O)OC(=O)CCCCCCCCCCCCCCCC(C)C	0	HMDB0082471	NA	NA	NA	NA	NA	FALSE	0	TRUE	1	Organic compounds	Lipids and lipid-like molecules	Glycerophospholipids	Glycerophosphoglycerophosphoglycerols	Cardiolipins
131789179	CL(i-13:0/a-17:0/i-21:0/i-19:0)[rac]	C79H154O17P2	1437.066127	1438.069482	1	OJYHJVAJHUYOCQ-IUHUDIBPSA-N	InChI=1S/C79H154O17P2/c1-9-72(8)58-50-42-34-26-22-23-29-37-46-54-62-79(84)96-75(66-90-77(82)60-52-44-38-30-33-41-49-57-71(6)7)68-94-98(87,88)92-64-73(80)63-91-97(85,86)93-67-74(95-78(83)61-53-45-36-28-21-17-13-15-19-25-32-40-48-56-70(4)5)65-89-76(81)59-51-43-35-27-20-16-12-10-11-14-18-24-31-39-47-55-69(2)3/h69-75,80H,9-68H2,1-8H3,(H,85,86)(H,87,88)/t72?,73?,74-,75-/m1/s1	CCC(C)CCCCCCCCCCCCC(=O)O[C@H](COC(=O)CCCCCCCCCC(C)C)COP(=O)(O)OCC(COP(=O)(O)OC[C@@H](COC(=O)CCCCCCCCCCCCCCCCCC(C)C)OC(=O)CCCCCCCCCCCCCCCC(C)C)O	0	HMDB0082472	NA	NA	NA	NA	NA	FALSE	0	TRUE	1	Organic compounds	Lipids and lipid-like molecules	Glycerophospholipids	Glycerophosphoglycerophosphoglycerols	Cardiolipins
131789180	CL(i-13:0/i-17:0/i-21:0/i-20:0)	C80H156O17P2	1451.081778	1452.085132	1	HVFGJIKYJLOMBR-DBZNONRLSA-N	InChI=1S/C80H156O17P2/c1-70(2)56-48-40-32-25-19-14-10-9-11-16-22-28-36-44-52-60-77(82)90-66-75(96-79(84)62-54-46-37-29-23-17-13-12-15-20-26-33-41-49-57-71(3)4)68-94-98(86,87)92-64-74(81)65-93-99(88,89)95-69-76(67-91-78(83)61-53-45-39-31-35-43-51-59-73(7)8)97-80(85)63-55-47-38-30-24-18-21-27-34-42-50-58-72(5)6/h70-76,81H,9-69H2,1-8H3,(H,86,87)(H,88,89)/t74?,75-,76-/m1/s1	CC(C)CCCCCCCCCCCCCCCCCC(=O)OC[C@H](COP(=O)(O)OCC(COP(=O)(O)OC[C@@H](COC(=O)CCCCCCCCCC(C)C)OC(=O)CCCCCCCCCCCCCC(C)C)O)OC(=O)CCCCCCCCCCCCCCCCC(C)C	0	HMDB0082473	NA	NA	NA	NA	NA	FALSE	0	TRUE	1	Organic compounds	Lipids and lipid-like molecules	Glycerophospholipids	Glycerophosphoglycerophosphoglycerols	Cardiolipins
131789181	CL(a-13:0/a-17:0/a-21:0/i-20:0)[rac]	C80H156O17P2	1451.081778	1452.085132	1	PHCHNHFHJMYQKP-YSIVCQSASA-N	InChI=1S/C80H156O17P2/c1-9-71(6)57-49-41-33-27-21-17-13-15-18-22-29-35-44-52-60-77(82)90-66-75(96-79(84)62-54-46-36-30-23-19-14-12-16-20-26-32-40-48-56-70(4)5)68-94-98(86,87)92-64-74(81)65-93-99(88,89)95-69-76(67-91-78(83)61-53-45-39-38-43-51-59-73(8)11-3)97-80(85)63-55-47-37-31-25-24-28-34-42-50-58-72(7)10-2/h70-76,81H,9-69H2,1-8H3,(H,86,87)(H,88,89)/t71?,72?,73?,74-,75-,76-/m1/s1	CCC(C)CCCCCCCCCCCCCCCCC(=O)OC[C@H](COP(=O)(O)OC[C@H](COP(=O)(O)OC[C@@H](COC(=O)CCCCCCCCC(C)CC)OC(=O)CCCCCCCCCCCCC(C)CC)O)OC(=O)CCCCCCCCCCCCCCCCC(C)C	0	HMDB0082474	NA	NA	NA	NA	NA	FALSE	0	TRUE	1	Organic compounds	Lipids and lipid-like molecules	Glycerophospholipids	Glycerophosphoglycerophosphoglycerols	Cardiolipins
131789182	CL(a-13:0/i-17:0/a-21:0/i-20:0)[rac]	C80H156O17P2	1451.081778	1452.085132	1	FFVQOVBBAGDIKN-NKDZHJNESA-N	InChI=1S/C80H156O17P2/c1-9-72(7)58-50-42-34-28-22-16-12-14-17-23-29-35-44-52-60-77(82)90-66-75(96-79(84)62-54-46-36-30-24-18-13-11-15-20-26-32-40-48-56-70(3)4)68-94-98(86,87)92-64-74(81)65-93-99(88,89)95-69-76(67-91-78(83)61-53-45-39-38-43-51-59-73(8)10-2)97-80(85)63-55-47-37-31-25-19-21-27-33-41-49-57-71(5)6/h70-76,81H,9-69H2,1-8H3,(H,86,87)(H,88,89)/t72?,73?,74-,75-,76-/m1/s1	CCC(C)CCCCCCCCCCCCCCCCC(=O)OC[C@H](COP(=O)(O)OC[C@H](COP(=O)(O)OC[C@@H](COC(=O)CCCCCCCCC(C)CC)OC(=O)CCCCCCCCCCCCCC(C)C)O)OC(=O)CCCCCCCCCCCCCCCCC(C)C	0	HMDB0082475	NA	NA	NA	NA	NA	FALSE	0	TRUE	1	Organic compounds	Lipids and lipid-like molecules	Glycerophospholipids	Glycerophosphoglycerophosphoglycerols	Cardiolipins
131789183	CL(i-13:0/i-17:0/a-21:0/i-20:0)[rac]	C80H156O17P2	1451.081778	1452.085132	1	MNKSZQGUYUVWFV-SQLWGUFBSA-N	InChI=1S/C80H156O17P2/c1-9-73(8)59-51-43-35-27-21-15-11-13-16-22-28-36-44-52-60-77(82)90-66-75(96-79(84)62-54-46-37-29-23-17-12-10-14-19-25-32-40-48-56-70(2)3)68-94-98(86,87)92-64-74(81)65-93-99(88,89)95-69-76(67-91-78(83)61-53-45-39-31-34-42-50-58-72(6)7)97-80(85)63-55-47-38-30-24-18-20-26-33-41-49-57-71(4)5/h70-76,81H,9-69H2,1-8H3,(H,86,87)(H,88,89)/t73?,74?,75-,76-/m1/s1	CCC(C)CCCCCCCCCCCCCCCCC(=O)OC[C@H](COP(=O)(O)OCC(COP(=O)(O)OC[C@@H](COC(=O)CCCCCCCCCC(C)C)OC(=O)CCCCCCCCCCCCCC(C)C)O)OC(=O)CCCCCCCCCCCCCCCCC(C)C	0	HMDB0082476	NA	NA	NA	NA	NA	FALSE	0	TRUE	1	Organic compounds	Lipids and lipid-like molecules	Glycerophospholipids	Glycerophosphoglycerophosphoglycerols	Cardiolipins
131789184	CL(a-13:0/a-17:0/i-21:0/i-20:0)[rac]	C80H156O17P2	1451.081778	1452.085132	1	AHWXOAMTBOGFSU-NKDZHJNESA-N	InChI=1S/C80H156O17P2/c1-9-72(7)58-50-42-34-28-24-25-31-37-47-55-63-80(85)97-76(67-91-78(83)61-53-45-39-38-43-51-59-73(8)10-2)69-95-99(88,89)93-65-74(81)64-92-98(86,87)94-68-75(96-79(84)62-54-46-36-30-23-19-15-14-17-21-27-33-41-49-57-71(5)6)66-90-77(82)60-52-44-35-29-22-18-13-11-12-16-20-26-32-40-48-56-70(3)4/h70-76,81H,9-69H2,1-8H3,(H,86,87)(H,88,89)/t72?,73?,74-,75-,76-/m1/s1	CCC(C)CCCCCCCCCCCCC(=O)O[C@H](COC(=O)CCCCCCCCC(C)CC)COP(=O)(O)OC[C@@H](COP(=O)(O)OC[C@@H](COC(=O)CCCCCCCCCCCCCCCCCC(C)C)OC(=O)CCCCCCCCCCCCCCCCC(C)C)O	0	HMDB0082477	NA	NA	NA	NA	NA	FALSE	0	TRUE	1	Organic compounds	Lipids and lipid-like molecules	Glycerophospholipids	Glycerophosphoglycerophosphoglycerols	Cardiolipins
131789185	CL(a-13:0/i-17:0/i-21:0/i-20:0)[rac]	C80H156O17P2	1451.081778	1452.085132	1	GLDQSKXLHBPILK-MGMJZQPYSA-N	InChI=1S/C80H156O17P2/c1-9-73(8)59-51-43-38-39-45-53-61-78(83)91-67-76(97-80(85)63-55-47-37-31-25-19-22-28-34-42-50-58-72(6)7)69-95-99(88,89)93-65-74(81)64-92-98(86,87)94-68-75(96-79(84)62-54-46-36-30-24-18-14-13-16-21-27-33-41-49-57-71(4)5)66-90-77(82)60-52-44-35-29-23-17-12-10-11-15-20-26-32-40-48-56-70(2)3/h70-76,81H,9-69H2,1-8H3,(H,86,87)(H,88,89)/t73?,74-,75-,76-/m1/s1	CCC(C)CCCCCCCCC(=O)OC[C@H](COP(=O)(O)OC[C@@H](COP(=O)(O)OC[C@@H](COC(=O)CCCCCCCCCCCCCCCCCC(C)C)OC(=O)CCCCCCCCCCCCCCCCC(C)C)O)OC(=O)CCCCCCCCCCCCCC(C)C	0	HMDB0082478	NA	NA	NA	NA	NA	FALSE	0	TRUE	1	Organic compounds	Lipids and lipid-like molecules	Glycerophospholipids	Glycerophosphoglycerophosphoglycerols	Cardiolipins
131789186	CL(i-13:0/a-17:0/a-21:0/i-20:0)[rac]	C80H156O17P2	1451.081778	1452.085132	1	STFAWNKPOKNTHS-XAWLWFMFSA-N	InChI=1S/C80H156O17P2/c1-9-72(7)58-50-42-34-26-20-16-12-14-17-21-28-36-44-52-60-77(82)90-66-75(96-79(84)62-54-46-37-29-22-18-13-11-15-19-25-32-40-48-56-70(3)4)68-94-98(86,87)92-64-74(81)65-93-99(88,89)95-69-76(67-91-78(83)61-53-45-39-31-33-41-49-57-71(5)6)97-80(85)63-55-47-38-30-24-23-27-35-43-51-59-73(8)10-2/h70-76,81H,9-69H2,1-8H3,(H,86,87)(H,88,89)/t72?,73?,74?,75-,76-/m1/s1	CCC(C)CCCCCCCCCCCCCCCCC(=O)OC[C@H](COP(=O)(O)OCC(COP(=O)(O)OC[C@@H](COC(=O)CCCCCCCCCC(C)C)OC(=O)CCCCCCCCCCCCC(C)CC)O)OC(=O)CCCCCCCCCCCCCCCCC(C)C	0	HMDB0082479	NA	NA	NA	NA	NA	FALSE	0	TRUE	1	Organic compounds	Lipids and lipid-like molecules	Glycerophospholipids	Glycerophosphoglycerophosphoglycerols	Cardiolipins
131789187	CL(i-13:0/a-17:0/i-21:0/i-20:0)[rac]	C80H156O17P2	1451.081778	1452.085132	1	MOSKNGHGXOWJME-SQLWGUFBSA-N	InChI=1S/C80H156O17P2/c1-9-73(8)59-51-43-35-27-23-24-30-38-47-55-63-80(85)97-76(67-91-78(83)61-53-45-39-31-34-42-50-58-72(6)7)69-95-99(88,89)93-65-74(81)64-92-98(86,87)94-68-75(96-79(84)62-54-46-37-29-22-18-14-13-16-20-26-33-41-49-57-71(4)5)66-90-77(82)60-52-44-36-28-21-17-12-10-11-15-19-25-32-40-48-56-70(2)3/h70-76,81H,9-69H2,1-8H3,(H,86,87)(H,88,89)/t73?,74?,75-,76-/m1/s1	CCC(C)CCCCCCCCCCCCC(=O)O[C@H](COC(=O)CCCCCCCCCC(C)C)COP(=O)(O)OCC(COP(=O)(O)OC[C@@H](COC(=O)CCCCCCCCCCCCCCCCCC(C)C)OC(=O)CCCCCCCCCCCCCCCCC(C)C)O	0	HMDB0082480	NA	NA	NA	NA	NA	FALSE	0	TRUE	1	Organic compounds	Lipids and lipid-like molecules	Glycerophospholipids	Glycerophosphoglycerophosphoglycerols	Cardiolipins
131789188	CL(a-13:0/a-17:0/a-21:0/a-21:0)[rac]	C81H158O17P2	1465.097428	1466.100782	1	MCPGUMKUXWJFPD-PJYSWLTOSA-N	InChI=1S/C81H158O17P2/c1-9-71(5)57-49-41-33-27-21-17-13-15-19-23-30-36-45-53-61-78(83)91-67-76(97-80(85)63-55-47-37-31-24-20-16-14-18-22-28-34-42-50-58-72(6)10-2)69-95-99(87,88)93-65-75(82)66-94-100(89,90)96-70-77(68-92-79(84)62-54-46-40-39-44-52-60-74(8)12-4)98-81(86)64-56-48-38-32-26-25-29-35-43-51-59-73(7)11-3/h71-77,82H,9-70H2,1-8H3,(H,87,88)(H,89,90)/t71?,72?,73?,74?,75-,76-,77-/m1/s1	CCC(C)CCCCCCCCCCCCCCCCC(=O)OC[C@H](COP(=O)(O)OC[C@H](COP(=O)(O)OC[C@@H](COC(=O)CCCCCCCCC(C)CC)OC(=O)CCCCCCCCCCCCC(C)CC)O)OC(=O)CCCCCCCCCCCCCCCCC(C)CC	0	HMDB0082481	NA	NA	NA	NA	NA	FALSE	0	TRUE	1	Organic compounds	Lipids and lipid-like molecules	Glycerophospholipids	Glycerophosphoglycerophosphoglycerols	Cardiolipins
131789189	CL(i-13:0/a-17:0/i-21:0/a-21:0)[rac]	C81H158O17P2	1465.097428	1466.100782	1	QKZWMISNIXSTJM-RAGWLRKDSA-N	InChI=1S/C81H158O17P2/c1-9-73(7)59-51-43-35-27-21-17-14-15-19-23-30-38-47-55-63-80(85)97-76(67-91-78(83)61-53-45-37-29-22-18-13-11-12-16-20-26-33-41-49-57-71(3)4)69-95-99(87,88)93-65-75(82)66-94-100(89,90)96-70-77(68-92-79(84)62-54-46-40-32-34-42-50-58-72(5)6)98-81(86)64-56-48-39-31-25-24-28-36-44-52-60-74(8)10-2/h71-77,82H,9-70H2,1-8H3,(H,87,88)(H,89,90)/t73?,74?,75?,76-,77-/m1/s1	CCC(C)CCCCCCCCCCCCCCCCC(=O)O[C@H](COC(=O)CCCCCCCCCCCCCCCCCC(C)C)COP(=O)(O)OCC(COP(=O)(O)OC[C@@H](COC(=O)CCCCCCCCCC(C)C)OC(=O)CCCCCCCCCCCCC(C)CC)O	0	HMDB0082482	NA	NA	NA	NA	NA	FALSE	0	TRUE	1	Organic compounds	Lipids and lipid-like molecules	Glycerophospholipids	Glycerophosphoglycerophosphoglycerols	Cardiolipins
131789190	CL(i-13:0/i-17:0/i-21:0/i-21:0)	C81H158O17P2	1465.097428	1466.100782	1	LWRBWRSUVUZXGR-GXYAQEMJSA-N	InChI=1S/C81H158O17P2/c1-71(2)57-49-41-33-26-20-15-11-9-13-17-23-29-37-45-53-61-78(83)91-67-76(97-80(85)63-55-47-38-30-24-18-14-10-12-16-21-27-34-42-50-58-72(3)4)69-95-99(87,88)93-65-75(82)66-94-100(89,90)96-70-77(68-92-79(84)62-54-46-40-32-36-44-52-60-74(7)8)98-81(86)64-56-48-39-31-25-19-22-28-35-43-51-59-73(5)6/h71-77,82H,9-70H2,1-8H3,(H,87,88)(H,89,90)/t75?,76-,77-/m1/s1	CC(C)CCCCCCCCCCCCCCCCCC(=O)OC[C@H](COP(=O)(O)OCC(COP(=O)(O)OC[C@@H](COC(=O)CCCCCCCCCC(C)C)OC(=O)CCCCCCCCCCCCCC(C)C)O)OC(=O)CCCCCCCCCCCCCCCCCC(C)C	0	HMDB0082483	NA	NA	NA	NA	NA	FALSE	0	TRUE	1	Organic compounds	Lipids and lipid-like molecules	Glycerophospholipids	Glycerophosphoglycerophosphoglycerols	Cardiolipins
131789191	CL(a-13:0/a-17:0/a-21:0/i-21:0)[rac]	C81H158O17P2	1465.097428	1466.100782	1	ZBSPNSDPBBICQV-JBTHRZHZSA-N	InChI=1S/C81H158O17P2/c1-9-72(6)58-50-42-34-28-22-18-15-16-19-23-30-36-45-53-61-78(83)91-67-76(97-80(85)63-55-47-37-31-24-20-14-12-13-17-21-27-33-41-49-57-71(4)5)69-95-99(87,88)93-65-75(82)66-94-100(89,90)96-70-77(68-92-79(84)62-54-46-40-39-44-52-60-74(8)11-3)98-81(86)64-56-48-38-32-26-25-29-35-43-51-59-73(7)10-2/h71-77,82H,9-70H2,1-8H3,(H,87,88)(H,89,90)/t72?,73?,74?,75-,76-,77-/m1/s1	CCC(C)CCCCCCCCCCCCCCCCC(=O)OC[C@H](COP(=O)(O)OC[C@H](COP(=O)(O)OC[C@@H](COC(=O)CCCCCCCCC(C)CC)OC(=O)CCCCCCCCCCCCC(C)CC)O)OC(=O)CCCCCCCCCCCCCCCCCC(C)C	0	HMDB0082484	NA	NA	NA	NA	NA	FALSE	0	TRUE	1	Organic compounds	Lipids and lipid-like molecules	Glycerophospholipids	Glycerophosphoglycerophosphoglycerols	Cardiolipins
131789192	CL(a-13:0/i-17:0/a-21:0/i-21:0)[rac]	C81H158O17P2	1465.097428	1466.100782	1	BRIVSSGGLAWXIF-NLFQNMFLSA-N	InChI=1S/C81H158O17P2/c1-9-73(7)59-51-43-35-29-23-17-14-15-18-24-30-36-45-53-61-78(83)91-67-76(97-80(85)63-55-47-37-31-25-19-13-11-12-16-21-27-33-41-49-57-71(3)4)69-95-99(87,88)93-65-75(82)66-94-100(89,90)96-70-77(68-92-79(84)62-54-46-40-39-44-52-60-74(8)10-2)98-81(86)64-56-48-38-32-26-20-22-28-34-42-50-58-72(5)6/h71-77,82H,9-70H2,1-8H3,(H,87,88)(H,89,90)/t73?,74?,75-,76-,77-/m1/s1	CCC(C)CCCCCCCCCCCCCCCCC(=O)OC[C@H](COP(=O)(O)OC[C@H](COP(=O)(O)OC[C@@H](COC(=O)CCCCCCCCC(C)CC)OC(=O)CCCCCCCCCCCCCC(C)C)O)OC(=O)CCCCCCCCCCCCCCCCCC(C)C	0	HMDB0082485	NA	NA	NA	NA	NA	FALSE	0	TRUE	1	Organic compounds	Lipids and lipid-like molecules	Glycerophospholipids	Glycerophosphoglycerophosphoglycerols	Cardiolipins
131789193	CL(i-13:0/i-17:0/a-21:0/i-21:0)[rac]	C81H158O17P2	1465.097428	1466.100782	1	OBJPVRGJLGUCHH-QWKJUJKCSA-N	InChI=1S/C81H158O17P2/c1-9-74(8)60-52-44-36-28-22-16-13-14-17-23-29-37-45-53-61-78(83)91-67-76(97-80(85)63-55-47-38-30-24-18-12-10-11-15-20-26-33-41-49-57-71(2)3)69-95-99(87,88)93-65-75(82)66-94-100(89,90)96-70-77(68-92-79(84)62-54-46-40-32-35-43-51-59-73(6)7)98-81(86)64-56-48-39-31-25-19-21-27-34-42-50-58-72(4)5/h71-77,82H,9-70H2,1-8H3,(H,87,88)(H,89,90)/t74?,75?,76-,77-/m1/s1	CCC(C)CCCCCCCCCCCCCCCCC(=O)OC[C@H](COP(=O)(O)OCC(COP(=O)(O)OC[C@@H](COC(=O)CCCCCCCCCC(C)C)OC(=O)CCCCCCCCCCCCCC(C)C)O)OC(=O)CCCCCCCCCCCCCCCCCC(C)C	0	HMDB0082486	NA	NA	NA	NA	NA	FALSE	0	TRUE	1	Organic compounds	Lipids and lipid-like molecules	Glycerophospholipids	Glycerophosphoglycerophosphoglycerols	Cardiolipins
131789194	CL(a-13:0/a-17:0/i-21:0/i-21:0)[rac]	C81H158O17P2	1465.097428	1466.100782	1	VVHBUVZBHKNZFS-NLFQNMFLSA-N	InChI=1S/C81H158O17P2/c1-9-73(7)59-51-43-35-29-25-26-32-38-48-56-64-81(86)98-77(68-92-79(84)62-54-46-40-39-44-52-60-74(8)10-2)70-96-100(89,90)94-66-75(82)65-93-99(87,88)95-69-76(97-80(85)63-55-47-37-31-24-20-16-12-14-18-22-28-34-42-50-58-72(5)6)67-91-78(83)61-53-45-36-30-23-19-15-11-13-17-21-27-33-41-49-57-71(3)4/h71-77,82H,9-70H2,1-8H3,(H,87,88)(H,89,90)/t73?,74?,75-,76-,77-/m1/s1	CCC(C)CCCCCCCCCCCCC(=O)O[C@H](COC(=O)CCCCCCCCC(C)CC)COP(=O)(O)OC[C@@H](COP(=O)(O)OC[C@@H](COC(=O)CCCCCCCCCCCCCCCCCC(C)C)OC(=O)CCCCCCCCCCCCCCCCCC(C)C)O	0	HMDB0082487	NA	NA	NA	NA	NA	FALSE	0	TRUE	1	Organic compounds	Lipids and lipid-like molecules	Glycerophospholipids	Glycerophosphoglycerophosphoglycerols	Cardiolipins
131789195	CL(i-13:0/a-17:0/a-21:0/a-21:0)[rac]	C81H158O17P2	1465.097428	1466.100782	1	HRHSABNDJUNWNG-VKIFZDACSA-N	InChI=1S/C81H158O17P2/c1-9-72(6)58-50-42-34-26-20-16-12-14-18-22-29-37-45-53-61-78(83)91-67-76(97-80(85)63-55-47-38-30-23-19-15-13-17-21-27-35-43-51-59-73(7)10-2)69-95-99(87,88)93-65-75(82)66-94-100(89,90)96-70-77(68-92-79(84)62-54-46-40-32-33-41-49-57-71(4)5)98-81(86)64-56-48-39-31-25-24-28-36-44-52-60-74(8)11-3/h71-77,82H,9-70H2,1-8H3,(H,87,88)(H,89,90)/t72?,73?,74?,75?,76-,77-/m1/s1	CCC(C)CCCCCCCCCCCCCCCCC(=O)OC[C@H](COP(=O)(O)OCC(COP(=O)(O)OC[C@@H](COC(=O)CCCCCCCCCC(C)C)OC(=O)CCCCCCCCCCCCC(C)CC)O)OC(=O)CCCCCCCCCCCCCCCCC(C)CC	0	HMDB0082488	NA	NA	NA	NA	NA	FALSE	0	TRUE	1	Organic compounds	Lipids and lipid-like molecules	Glycerophospholipids	Glycerophosphoglycerophosphoglycerols	Cardiolipins
131789196	CL(a-13:0/i-17:0/i-21:0/i-21:0)[rac]	C81H158O17P2	1465.097428	1466.100782	1	VUCJQVFINYANQP-DTBNHAQUSA-N	InChI=1S/C81H158O17P2/c1-9-74(8)60-52-44-39-40-46-54-62-79(84)92-68-77(98-81(86)64-56-48-38-32-26-20-23-29-35-43-51-59-73(6)7)70-96-100(89,90)94-66-75(82)65-93-99(87,88)95-69-76(97-80(85)63-55-47-37-31-25-19-15-11-13-17-22-28-34-42-50-58-72(4)5)67-91-78(83)61-53-45-36-30-24-18-14-10-12-16-21-27-33-41-49-57-71(2)3/h71-77,82H,9-70H2,1-8H3,(H,87,88)(H,89,90)/t74?,75-,76-,77-/m1/s1	CCC(C)CCCCCCCCC(=O)OC[C@H](COP(=O)(O)OC[C@@H](COP(=O)(O)OC[C@@H](COC(=O)CCCCCCCCCCCCCCCCCC(C)C)OC(=O)CCCCCCCCCCCCCCCCCC(C)C)O)OC(=O)CCCCCCCCCCCCCC(C)C	0	HMDB0082489	NA	NA	NA	NA	NA	FALSE	0	TRUE	1	Organic compounds	Lipids and lipid-like molecules	Glycerophospholipids	Glycerophosphoglycerophosphoglycerols	Cardiolipins
131789197	CL(a-13:0/a-17:0/i-21:0/a-21:0)[rac]	C81H158O17P2	1465.097428	1466.100782	1	AZJYOHJFONMWQG-JBTHRZHZSA-N	InChI=1S/C81H158O17P2/c1-9-72(6)58-50-42-34-28-22-18-15-16-20-24-31-37-47-55-63-80(85)97-76(67-91-78(83)61-53-45-36-30-23-19-14-12-13-17-21-27-33-41-49-57-71(4)5)69-95-99(87,88)93-65-75(82)66-94-100(89,90)96-70-77(68-92-79(84)62-54-46-40-39-44-52-60-74(8)11-3)98-81(86)64-56-48-38-32-26-25-29-35-43-51-59-73(7)10-2/h71-77,82H,9-70H2,1-8H3,(H,87,88)(H,89,90)/t72?,73?,74?,75-,76-,77-/m1/s1	CCC(C)CCCCCCCCCCCCCCCCC(=O)O[C@H](COC(=O)CCCCCCCCCCCCCCCCCC(C)C)COP(=O)(O)OC[C@H](COP(=O)(O)OC[C@@H](COC(=O)CCCCCCCCC(C)CC)OC(=O)CCCCCCCCCCCCC(C)CC)O	0	HMDB0082490	NA	NA	NA	NA	NA	FALSE	0	TRUE	1	Organic compounds	Lipids and lipid-like molecules	Glycerophospholipids	Glycerophosphoglycerophosphoglycerols	Cardiolipins
131789198	CL(i-13:0/i-17:0/a-21:0/a-21:0)[rac]	C81H158O17P2	1465.097428	1466.100782	1	XYWOPRLFHISJED-RAGWLRKDSA-N	InChI=1S/C81H158O17P2/c1-9-73(7)59-51-43-35-27-21-15-11-13-17-23-29-37-45-53-61-78(83)91-67-76(97-80(85)63-55-47-38-30-24-18-14-12-16-22-28-36-44-52-60-74(8)10-2)69-95-99(87,88)93-65-75(82)66-94-100(89,90)96-70-77(68-92-79(84)62-54-46-40-32-34-42-50-58-72(5)6)98-81(86)64-56-48-39-31-25-19-20-26-33-41-49-57-71(3)4/h71-77,82H,9-70H2,1-8H3,(H,87,88)(H,89,90)/t73?,74?,75?,76-,77-/m1/s1	CCC(C)CCCCCCCCCCCCCCCCC(=O)OC[C@H](COP(=O)(O)OCC(COP(=O)(O)OC[C@@H](COC(=O)CCCCCCCCCC(C)C)OC(=O)CCCCCCCCCCCCCC(C)C)O)OC(=O)CCCCCCCCCCCCCCCCC(C)CC	0	HMDB0082491	NA	NA	NA	NA	NA	FALSE	0	TRUE	1	Organic compounds	Lipids and lipid-like molecules	Glycerophospholipids	Glycerophosphoglycerophosphoglycerols	Cardiolipins
131789199	CL(i-13:0/a-17:0/a-21:0/i-21:0)[rac]	C81H158O17P2	1465.097428	1466.100782	1	YCUSFVKUVMOSBB-RAGWLRKDSA-N	InChI=1S/C81H158O17P2/c1-9-73(7)59-51-43-35-27-21-17-14-15-18-22-29-37-45-53-61-78(83)91-67-76(97-80(85)63-55-47-38-30-23-19-13-11-12-16-20-26-33-41-49-57-71(3)4)69-95-99(87,88)93-65-75(82)66-94-100(89,90)96-70-77(68-92-79(84)62-54-46-40-32-34-42-50-58-72(5)6)98-81(86)64-56-48-39-31-25-24-28-36-44-52-60-74(8)10-2/h71-77,82H,9-70H2,1-8H3,(H,87,88)(H,89,90)/t73?,74?,75?,76-,77-/m1/s1	CCC(C)CCCCCCCCCCCCCCCCC(=O)OC[C@H](COP(=O)(O)OCC(COP(=O)(O)OC[C@@H](COC(=O)CCCCCCCCCC(C)C)OC(=O)CCCCCCCCCCCCC(C)CC)O)OC(=O)CCCCCCCCCCCCCCCCCC(C)C	0	HMDB0082492	NA	NA	NA	NA	NA	FALSE	0	TRUE	1	Organic compounds	Lipids and lipid-like molecules	Glycerophospholipids	Glycerophosphoglycerophosphoglycerols	Cardiolipins
131789200	CL(a-13:0/i-17:0/a-21:0/a-21:0)[rac]	C81H158O17P2	1465.097428	1466.100782	1	YDVAWEPXJQNKCV-JBTHRZHZSA-N	InChI=1S/C81H158O17P2/c1-9-72(6)58-50-42-34-28-22-16-12-14-18-24-30-36-45-53-61-78(83)91-67-76(97-80(85)63-55-47-37-31-25-19-15-13-17-23-29-35-43-51-59-73(7)10-2)69-95-99(87,88)93-65-75(82)66-94-100(89,90)96-70-77(68-92-79(84)62-54-46-40-39-44-52-60-74(8)11-3)98-81(86)64-56-48-38-32-26-20-21-27-33-41-49-57-71(4)5/h71-77,82H,9-70H2,1-8H3,(H,87,88)(H,89,90)/t72?,73?,74?,75-,76-,77-/m1/s1	CCC(C)CCCCCCCCCCCCCCCCC(=O)OC[C@H](COP(=O)(O)OC[C@H](COP(=O)(O)OC[C@@H](COC(=O)CCCCCCCCC(C)CC)OC(=O)CCCCCCCCCCCCCC(C)C)O)OC(=O)CCCCCCCCCCCCCCCCC(C)CC	0	HMDB0082493	NA	NA	NA	NA	NA	FALSE	0	TRUE	1	Organic compounds	Lipids and lipid-like molecules	Glycerophospholipids	Glycerophosphoglycerophosphoglycerols	Cardiolipins
131789201	CL(i-13:0/a-17:0/i-21:0/i-21:0)[rac]	C81H158O17P2	1465.097428	1466.100782	1	QEWLSNNTCNCAAV-QWKJUJKCSA-N	InChI=1S/C81H158O17P2/c1-9-74(8)60-52-44-36-28-24-25-31-39-48-56-64-81(86)98-77(68-92-79(84)62-54-46-40-32-35-43-51-59-73(6)7)70-96-100(89,90)94-66-75(82)65-93-99(87,88)95-69-76(97-80(85)63-55-47-38-30-23-19-15-11-13-17-21-27-34-42-50-58-72(4)5)67-91-78(83)61-53-45-37-29-22-18-14-10-12-16-20-26-33-41-49-57-71(2)3/h71-77,82H,9-70H2,1-8H3,(H,87,88)(H,89,90)/t74?,75?,76-,77-/m1/s1	CCC(C)CCCCCCCCCCCCC(=O)O[C@H](COC(=O)CCCCCCCCCC(C)C)COP(=O)(O)OCC(COP(=O)(O)OC[C@@H](COC(=O)CCCCCCCCCCCCCCCCCC(C)C)OC(=O)CCCCCCCCCCCCCCCCCC(C)C)O	0	HMDB0082494	NA	NA	NA	NA	NA	FALSE	0	TRUE	1	Organic compounds	Lipids and lipid-like molecules	Glycerophospholipids	Glycerophosphoglycerophosphoglycerols	Cardiolipins
131789202	CL(i-13:0/i-17:0/i-21:0/a-21:0)[rac]	C81H158O17P2	1465.097428	1466.100782	1	YRXGOUAPWDTGRD-QWKJUJKCSA-N	InChI=1S/C81H158O17P2/c1-9-74(8)60-52-44-36-28-22-16-13-14-18-24-30-38-47-55-63-80(85)97-76(67-91-78(83)61-53-45-37-29-23-17-12-10-11-15-20-26-33-41-49-57-71(2)3)69-95-99(87,88)93-65-75(82)66-94-100(89,90)96-70-77(68-92-79(84)62-54-46-40-32-35-43-51-59-73(6)7)98-81(86)64-56-48-39-31-25-19-21-27-34-42-50-58-72(4)5/h71-77,82H,9-70H2,1-8H3,(H,87,88)(H,89,90)/t74?,75?,76-,77-/m1/s1	CCC(C)CCCCCCCCCCCCCCCCC(=O)O[C@H](COC(=O)CCCCCCCCCCCCCCCCCC(C)C)COP(=O)(O)OCC(COP(=O)(O)OC[C@@H](COC(=O)CCCCCCCCCC(C)C)OC(=O)CCCCCCCCCCCCCC(C)C)O	0	HMDB0082495	NA	NA	NA	NA	NA	FALSE	0	TRUE	1	Organic compounds	Lipids and lipid-like molecules	Glycerophospholipids	Glycerophosphoglycerophosphoglycerols	Cardiolipins
131789203	CL(a-13:0/i-17:0/i-21:0/a-21:0)[rac]	C81H158O17P2	1465.097428	1466.100782	1	XNVHGHHNVSHTNK-NLFQNMFLSA-N	InChI=1S/C81H158O17P2/c1-9-73(7)59-51-43-35-29-23-17-14-15-19-25-31-37-47-55-63-80(85)97-76(67-91-78(83)61-53-45-36-30-24-18-13-11-12-16-21-27-33-41-49-57-71(3)4)69-95-99(87,88)93-65-75(82)66-94-100(89,90)96-70-77(68-92-79(84)62-54-46-40-39-44-52-60-74(8)10-2)98-81(86)64-56-48-38-32-26-20-22-28-34-42-50-58-72(5)6/h71-77,82H,9-70H2,1-8H3,(H,87,88)(H,89,90)/t73?,74?,75-,76-,77-/m1/s1	CCC(C)CCCCCCCCCCCCCCCCC(=O)O[C@H](COC(=O)CCCCCCCCCCCCCCCCCC(C)C)COP(=O)(O)OC[C@H](COP(=O)(O)OC[C@@H](COC(=O)CCCCCCCCC(C)CC)OC(=O)CCCCCCCCCCCCCC(C)C)O	0	HMDB0082496	NA	NA	NA	NA	NA	FALSE	0	TRUE	1	Organic compounds	Lipids and lipid-like molecules	Glycerophospholipids	Glycerophosphoglycerophosphoglycerols	Cardiolipins
131789204	CL(i-13:0/i-17:0/i-21:0/i-22:0)	C82H160O17P2	1479.113078	1480.116433	1	XKLOLPXMKXTBRB-HAJTWUFPSA-N	InChI=1S/C82H160O17P2/c1-72(2)58-50-42-34-27-21-16-12-9-10-14-19-25-31-39-48-56-64-81(86)98-77(68-92-79(84)62-54-46-38-30-24-18-15-11-13-17-22-28-35-43-51-59-73(3)4)70-96-100(88,89)94-66-76(83)67-95-101(90,91)97-71-78(69-93-80(85)63-55-47-41-33-37-45-53-61-75(7)8)99-82(87)65-57-49-40-32-26-20-23-29-36-44-52-60-74(5)6/h72-78,83H,9-71H2,1-8H3,(H,88,89)(H,90,91)/t76?,77-,78-/m1/s1	CC(C)CCCCCCCCCCCCCCCCCCC(=O)O[C@H](COC(=O)CCCCCCCCCCCCCCCCCC(C)C)COP(=O)(O)OCC(COP(=O)(O)OC[C@@H](COC(=O)CCCCCCCCCC(C)C)OC(=O)CCCCCCCCCCCCCC(C)C)O	0	HMDB0082497	NA	NA	NA	NA	NA	FALSE	0	TRUE	1	Organic compounds	Lipids and lipid-like molecules	Glycerophospholipids	Glycerophosphoglycerophosphoglycerols	Cardiolipins
131789205	CL(a-13:0/a-17:0/a-21:0/i-22:0)[rac]	C82H160O17P2	1479.113078	1480.116433	1	SKAVQMZEVKXHBI-VCAZGFQSSA-N	InChI=1S/C82H160O17P2/c1-9-73(6)59-51-43-35-29-23-19-16-17-20-24-31-37-46-54-62-79(84)92-68-77(98-81(86)64-56-48-38-32-25-21-15-13-12-14-18-22-28-34-42-50-58-72(4)5)70-96-100(88,89)94-66-76(83)67-95-101(90,91)97-71-78(69-93-80(85)63-55-47-41-40-45-53-61-75(8)11-3)99-82(87)65-57-49-39-33-27-26-30-36-44-52-60-74(7)10-2/h72-78,83H,9-71H2,1-8H3,(H,88,89)(H,90,91)/t73?,74?,75?,76-,77-,78-/m1/s1	CCC(C)CCCCCCCCCCCCCCCCC(=O)OC[C@H](COP(=O)(O)OC[C@H](COP(=O)(O)OC[C@@H](COC(=O)CCCCCCCCC(C)CC)OC(=O)CCCCCCCCCCCCC(C)CC)O)OC(=O)CCCCCCCCCCCCCCCCCCC(C)C	0	HMDB0082498	NA	NA	NA	NA	NA	FALSE	0	TRUE	1	Organic compounds	Lipids and lipid-like molecules	Glycerophospholipids	Glycerophosphoglycerophosphoglycerols	Cardiolipins
131789206	CL(a-13:0/i-17:0/a-21:0/i-22:0)[rac]	C82H160O17P2	1479.113078	1480.116433	1	WLXUBSSNQJSLSE-JMOMJICCSA-N	InChI=1S/C82H160O17P2/c1-9-74(7)60-52-44-36-30-24-18-15-16-19-25-31-37-46-54-62-79(84)92-68-77(98-81(86)64-56-48-38-32-26-20-14-12-11-13-17-22-28-34-42-50-58-72(3)4)70-96-100(88,89)94-66-76(83)67-95-101(90,91)97-71-78(69-93-80(85)63-55-47-41-40-45-53-61-75(8)10-2)99-82(87)65-57-49-39-33-27-21-23-29-35-43-51-59-73(5)6/h72-78,83H,9-71H2,1-8H3,(H,88,89)(H,90,91)/t74?,75?,76-,77-,78-/m1/s1	CCC(C)CCCCCCCCCCCCCCCCC(=O)OC[C@H](COP(=O)(O)OC[C@H](COP(=O)(O)OC[C@@H](COC(=O)CCCCCCCCC(C)CC)OC(=O)CCCCCCCCCCCCCC(C)C)O)OC(=O)CCCCCCCCCCCCCCCCCCC(C)C	0	HMDB0082499	NA	NA	NA	NA	NA	FALSE	0	TRUE	1	Organic compounds	Lipids and lipid-like molecules	Glycerophospholipids	Glycerophosphoglycerophosphoglycerols	Cardiolipins
131789207	CL(i-13:0/i-17:0/a-21:0/i-22:0)[rac]	C82H160O17P2	1479.113078	1480.116433	1	DHIUMKAYEXGWPU-NRIUTQCZSA-N	InChI=1S/C82H160O17P2/c1-9-75(8)61-53-45-37-29-23-17-14-15-18-24-30-38-46-54-62-79(84)92-68-77(98-81(86)64-56-48-39-31-25-19-13-11-10-12-16-21-27-34-42-50-58-72(2)3)70-96-100(88,89)94-66-76(83)67-95-101(90,91)97-71-78(69-93-80(85)63-55-47-41-33-36-44-52-60-74(6)7)99-82(87)65-57-49-40-32-26-20-22-28-35-43-51-59-73(4)5/h72-78,83H,9-71H2,1-8H3,(H,88,89)(H,90,91)/t75?,76?,77-,78-/m1/s1	CCC(C)CCCCCCCCCCCCCCCCC(=O)OC[C@H](COP(=O)(O)OCC(COP(=O)(O)OC[C@@H](COC(=O)CCCCCCCCCC(C)C)OC(=O)CCCCCCCCCCCCCC(C)C)O)OC(=O)CCCCCCCCCCCCCCCCCCC(C)C	0	HMDB0082500	NA	NA	NA	NA	NA	FALSE	0	TRUE	1	Organic compounds	Lipids and lipid-like molecules	Glycerophospholipids	Glycerophosphoglycerophosphoglycerols	Cardiolipins
131789208	CL(a-13:0/a-17:0/i-21:0/i-22:0)[rac]	C82H160O17P2	1479.113078	1480.116433	1	CAMAHJNNWSSWCE-JMOMJICCSA-N	InChI=1S/C82H160O17P2/c1-9-74(7)60-52-44-36-30-26-27-33-39-49-57-65-82(87)99-78(69-93-80(85)63-55-47-41-40-45-53-61-75(8)10-2)71-97-101(90,91)95-67-76(83)66-94-100(88,89)96-70-77(68-92-79(84)62-54-46-37-31-24-20-17-13-15-19-23-29-35-43-51-59-73(5)6)98-81(86)64-56-48-38-32-25-21-16-12-11-14-18-22-28-34-42-50-58-72(3)4/h72-78,83H,9-71H2,1-8H3,(H,88,89)(H,90,91)/t74?,75?,76-,77-,78-/m1/s1	CCC(C)CCCCCCCCCCCCC(=O)O[C@H](COC(=O)CCCCCCCCC(C)CC)COP(=O)(O)OC[C@@H](COP(=O)(O)OC[C@@H](COC(=O)CCCCCCCCCCCCCCCCCC(C)C)OC(=O)CCCCCCCCCCCCCCCCCCC(C)C)O	0	HMDB0082501	NA	NA	NA	NA	NA	FALSE	0	TRUE	1	Organic compounds	Lipids and lipid-like molecules	Glycerophospholipids	Glycerophosphoglycerophosphoglycerols	Cardiolipins
131789209	CL(a-13:0/i-17:0/i-21:0/i-22:0)[rac]	C82H160O17P2	1479.113078	1480.116433	1	KKOORBIPHBJZTD-FWQQSPMISA-N	InChI=1S/C82H160O17P2/c1-9-75(8)61-53-45-40-41-47-55-63-80(85)93-69-78(99-82(87)65-57-49-39-33-27-21-24-30-36-44-52-60-74(6)7)71-97-101(90,91)95-67-76(83)66-94-100(88,89)96-70-77(68-92-79(84)62-54-46-37-31-25-19-16-12-14-18-23-29-35-43-51-59-73(4)5)98-81(86)64-56-48-38-32-26-20-15-11-10-13-17-22-28-34-42-50-58-72(2)3/h72-78,83H,9-71H2,1-8H3,(H,88,89)(H,90,91)/t75?,76-,77-,78-/m1/s1	CCC(C)CCCCCCCCC(=O)OC[C@H](COP(=O)(O)OC[C@@H](COP(=O)(O)OC[C@@H](COC(=O)CCCCCCCCCCCCCCCCCC(C)C)OC(=O)CCCCCCCCCCCCCCCCCCC(C)C)O)OC(=O)CCCCCCCCCCCCCC(C)C	0	HMDB0082502	NA	NA	NA	NA	NA	FALSE	0	TRUE	1	Organic compounds	Lipids and lipid-like molecules	Glycerophospholipids	Glycerophosphoglycerophosphoglycerols	Cardiolipins
131789210	CL(i-13:0/a-17:0/a-21:0/i-22:0)[rac]	C82H160O17P2	1479.113078	1480.116433	1	JYNHUXRUTJHMHB-ZRGDZBTOSA-N	InChI=1S/C82H160O17P2/c1-9-74(7)60-52-44-36-28-22-18-15-16-19-23-30-38-46-54-62-79(84)92-68-77(98-81(86)64-56-48-39-31-24-20-14-12-11-13-17-21-27-34-42-50-58-72(3)4)70-96-100(88,89)94-66-76(83)67-95-101(90,91)97-71-78(69-93-80(85)63-55-47-41-33-35-43-51-59-73(5)6)99-82(87)65-57-49-40-32-26-25-29-37-45-53-61-75(8)10-2/h72-78,83H,9-71H2,1-8H3,(H,88,89)(H,90,91)/t74?,75?,76?,77-,78-/m1/s1	CCC(C)CCCCCCCCCCCCCCCCC(=O)OC[C@H](COP(=O)(O)OCC(COP(=O)(O)OC[C@@H](COC(=O)CCCCCCCCCC(C)C)OC(=O)CCCCCCCCCCCCC(C)CC)O)OC(=O)CCCCCCCCCCCCCCCCCCC(C)C	0	HMDB0082503	NA	NA	NA	NA	NA	FALSE	0	TRUE	1	Organic compounds	Lipids and lipid-like molecules	Glycerophospholipids	Glycerophosphoglycerophosphoglycerols	Cardiolipins
131789211	CL(i-13:0/a-17:0/i-21:0/i-22:0)[rac]	C82H160O17P2	1479.113078	1480.116433	1	SHFKKLDPCUCBGR-NRIUTQCZSA-N	InChI=1S/C82H160O17P2/c1-9-75(8)61-53-45-37-29-25-26-32-40-49-57-65-82(87)99-78(69-93-80(85)63-55-47-41-33-36-44-52-60-74(6)7)71-97-101(90,91)95-67-76(83)66-94-100(88,89)96-70-77(68-92-79(84)62-54-46-38-30-23-19-16-12-14-18-22-28-35-43-51-59-73(4)5)98-81(86)64-56-48-39-31-24-20-15-11-10-13-17-21-27-34-42-50-58-72(2)3/h72-78,83H,9-71H2,1-8H3,(H,88,89)(H,90,91)/t75?,76?,77-,78-/m1/s1	CCC(C)CCCCCCCCCCCCC(=O)O[C@H](COC(=O)CCCCCCCCCC(C)C)COP(=O)(O)OCC(COP(=O)(O)OC[C@@H](COC(=O)CCCCCCCCCCCCCCCCCC(C)C)OC(=O)CCCCCCCCCCCCCCCCCCC(C)C)O	0	HMDB0082504	NA	NA	NA	NA	NA	FALSE	0	TRUE	1	Organic compounds	Lipids and lipid-like molecules	Glycerophospholipids	Glycerophosphoglycerophosphoglycerols	Cardiolipins
131789227	CL(i-13:0/i-17:0/i-22:0/i-12:0)	C73H142O17P2	1352.972227	1353.975582	1	LANYNTPNJLGVMV-GMUISZSCSA-N	InChI=1S/C73H142O17P2/c1-63(2)49-41-33-25-20-16-13-11-9-10-12-14-18-22-28-37-45-53-70(75)83-60-69(90-73(78)56-48-40-32-31-36-44-52-66(7)8)62-88-92(81,82)86-58-67(74)57-85-91(79,80)87-61-68(59-84-71(76)54-46-38-30-24-27-35-43-51-65(5)6)89-72(77)55-47-39-29-23-19-15-17-21-26-34-42-50-64(3)4/h63-69,74H,9-62H2,1-8H3,(H,79,80)(H,81,82)/t67?,68-,69-/m1/s1	CC(C)CCCCCCCCCCCCCCCCCCC(=O)OC[C@H](COP(=O)(O)OCC(COP(=O)(O)OC[C@@H](COC(=O)CCCCCCCCCC(C)C)OC(=O)CCCCCCCCCCCCCC(C)C)O)OC(=O)CCCCCCCCC(C)C	0	HMDB0082520	NA	NA	NA	NA	NA	FALSE	0	TRUE	1	Organic compounds	Lipids and lipid-like molecules	Glycerophospholipids	Glycerophosphoglycerophosphoglycerols	Cardiolipins
131789228	CL(a-13:0/a-17:0/i-22:0/i-12:0)[rac]	C73H142O17P2	1352.972227	1353.975582	1	XYYSPYYQRYSWHO-XDRSTTGTSA-N	InChI=1S/C73H142O17P2/c1-9-65(7)51-43-35-26-22-19-20-24-28-39-47-55-72(77)89-68(60-84-71(76)54-46-38-32-30-36-44-52-66(8)10-2)61-87-91(79,80)85-57-67(74)58-86-92(81,82)88-62-69(90-73(78)56-48-40-31-29-34-42-50-64(5)6)59-83-70(75)53-45-37-27-23-18-16-14-12-11-13-15-17-21-25-33-41-49-63(3)4/h63-69,74H,9-62H2,1-8H3,(H,79,80)(H,81,82)/t65?,66?,67-,68+,69+/m0/s1	CCC(C)CCCCCCCCCCCCC(=O)O[C@H](COC(=O)CCCCCCCCC(C)CC)COP(=O)(O)OC[C@@H](COP(=O)(O)OC[C@@H](COC(=O)CCCCCCCCCCCCCCCCCCC(C)C)OC(=O)CCCCCCCCC(C)C)O	0	HMDB0082521	NA	NA	NA	NA	NA	FALSE	0	TRUE	1	Organic compounds	Lipids and lipid-like molecules	Glycerophospholipids	Glycerophosphoglycerophosphoglycerols	Cardiolipins
131789229	CL(a-13:0/i-17:0/i-22:0/i-12:0)[rac]	C73H142O17P2	1352.972227	1353.975582	1	UALLXBFPNJEATP-ADOBSLNNSA-N	InChI=1S/C73H142O17P2/c1-9-66(8)52-44-36-30-32-38-46-54-71(76)84-60-68(89-72(77)55-47-39-28-24-20-16-18-22-26-34-42-50-64(4)5)61-87-91(79,80)85-57-67(74)58-86-92(81,82)88-62-69(90-73(78)56-48-40-31-29-35-43-51-65(6)7)59-83-70(75)53-45-37-27-23-19-15-13-11-10-12-14-17-21-25-33-41-49-63(2)3/h63-69,74H,9-62H2,1-8H3,(H,79,80)(H,81,82)/t66?,67-,68+,69+/m0/s1	CCC(C)CCCCCCCCC(=O)OC[C@H](COP(=O)(O)OC[C@@H](COP(=O)(O)OC[C@@H](COC(=O)CCCCCCCCCCCCCCCCCCC(C)C)OC(=O)CCCCCCCCC(C)C)O)OC(=O)CCCCCCCCCCCCCC(C)C	0	HMDB0082522	NA	NA	NA	NA	NA	FALSE	0	TRUE	1	Organic compounds	Lipids and lipid-like molecules	Glycerophospholipids	Glycerophosphoglycerophosphoglycerols	Cardiolipins
131789230	CL(i-13:0/a-17:0/i-22:0/i-12:0)[rac]	C73H142O17P2	1352.972227	1353.975582	1	NNGUIVUFNJFOEM-HRBLKIKBSA-N	InChI=1S/C73H142O17P2/c1-9-66(8)52-44-36-27-21-18-19-23-29-39-47-55-72(77)89-68(59-84-71(76)54-46-38-30-24-26-34-42-50-64(4)5)61-87-91(79,80)85-57-67(74)58-86-92(81,82)88-62-69(90-73(78)56-48-40-32-31-35-43-51-65(6)7)60-83-70(75)53-45-37-28-22-17-15-13-11-10-12-14-16-20-25-33-41-49-63(2)3/h63-69,74H,9-62H2,1-8H3,(H,79,80)(H,81,82)/t66?,67?,68-,69-/m1/s1	CCC(C)CCCCCCCCCCCCC(=O)O[C@H](COC(=O)CCCCCCCCCC(C)C)COP(=O)(O)OCC(COP(=O)(O)OC[C@@H](COC(=O)CCCCCCCCCCCCCCCCCCC(C)C)OC(=O)CCCCCCCCC(C)C)O	0	HMDB0082523	NA	NA	NA	NA	NA	FALSE	0	TRUE	1	Organic compounds	Lipids and lipid-like molecules	Glycerophospholipids	Glycerophosphoglycerophosphoglycerols	Cardiolipins
131789231	CL(i-13:0/a-17:0/i-22:0/a-13:0)[rac]	C74H144O17P2	1366.987877	1367.991232	1	ZSIBIANRKXGHGN-MYCRAFJHSA-N	InChI=1S/C74H144O17P2/c1-9-66(7)52-44-36-28-22-19-20-24-30-40-48-56-73(78)90-69(60-85-72(77)55-47-39-31-25-27-35-43-51-65(5)6)62-88-92(80,81)86-58-68(75)59-87-93(82,83)89-63-70(91-74(79)57-49-41-33-32-37-45-53-67(8)10-2)61-84-71(76)54-46-38-29-23-18-16-14-12-11-13-15-17-21-26-34-42-50-64(3)4/h64-70,75H,9-63H2,1-8H3,(H,80,81)(H,82,83)/t66?,67?,68?,69-,70-/m1/s1	CCC(C)CCCCCCCCCCCCC(=O)O[C@H](COC(=O)CCCCCCCCCC(C)C)COP(=O)(O)OCC(COP(=O)(O)OC[C@@H](COC(=O)CCCCCCCCCCCCCCCCCCC(C)C)OC(=O)CCCCCCCCC(C)CC)O	0	HMDB0082524	NA	NA	NA	NA	NA	FALSE	0	TRUE	1	Organic compounds	Lipids and lipid-like molecules	Glycerophospholipids	Glycerophosphoglycerophosphoglycerols	Cardiolipins
131789232	CL(i-13:0/i-17:0/i-22:0/i-13:0)	C74H144O17P2	1366.987877	1367.991232	1	PMIKLSKXURRONT-NMBHUINNSA-N	InChI=1S/C74H144O17P2/c1-64(2)50-42-34-26-20-16-13-11-9-10-12-14-18-22-30-38-46-54-71(76)84-60-70(91-74(79)57-49-41-33-25-29-37-45-53-67(7)8)63-89-93(82,83)87-59-68(75)58-86-92(80,81)88-62-69(61-85-72(77)55-47-39-32-24-28-36-44-52-66(5)6)90-73(78)56-48-40-31-23-19-15-17-21-27-35-43-51-65(3)4/h64-70,75H,9-63H2,1-8H3,(H,80,81)(H,82,83)/t68?,69-,70-/m1/s1	CC(C)CCCCCCCCCCCCCCCCCCC(=O)OC[C@H](COP(=O)(O)OCC(COP(=O)(O)OC[C@@H](COC(=O)CCCCCCCCCC(C)C)OC(=O)CCCCCCCCCCCCCC(C)C)O)OC(=O)CCCCCCCCCC(C)C	0	HMDB0082525	NA	NA	NA	NA	NA	FALSE	0	TRUE	1	Organic compounds	Lipids and lipid-like molecules	Glycerophospholipids	Glycerophosphoglycerophosphoglycerols	Cardiolipins
131789233	CL(a-13:0/a-17:0/i-22:0/i-13:0)[rac]	C74H144O17P2	1366.987877	1367.991232	1	HFHZALDNGUFPIY-NDUGWDHISA-N	InChI=1S/C74H144O17P2/c1-9-66(7)52-44-36-28-22-19-20-24-30-40-48-56-73(78)90-70(61-85-72(77)55-47-39-33-32-37-45-53-67(8)10-2)63-89-93(82,83)87-59-68(75)58-86-92(80,81)88-62-69(91-74(79)57-49-41-31-25-27-35-43-51-65(5)6)60-84-71(76)54-46-38-29-23-18-16-14-12-11-13-15-17-21-26-34-42-50-64(3)4/h64-70,75H,9-63H2,1-8H3,(H,80,81)(H,82,83)/t66?,67?,68-,69-,70-/m1/s1	CCC(C)CCCCCCCCCCCCC(=O)O[C@H](COC(=O)CCCCCCCCC(C)CC)COP(=O)(O)OC[C@@H](COP(=O)(O)OC[C@@H](COC(=O)CCCCCCCCCCCCCCCCCCC(C)C)OC(=O)CCCCCCCCCC(C)C)O	0	HMDB0082526	NA	NA	NA	NA	NA	FALSE	0	TRUE	1	Organic compounds	Lipids and lipid-like molecules	Glycerophospholipids	Glycerophosphoglycerophosphoglycerols	Cardiolipins
131789234	CL(a-13:0/i-17:0/i-22:0/i-13:0)[rac]	C74H144O17P2	1366.987877	1367.991232	1	YOKQAMAADNQARP-GUERLEBKSA-N	InChI=1S/C74H144O17P2/c1-9-67(8)53-45-37-32-33-39-47-55-72(77)85-61-70(90-73(78)56-48-40-30-24-20-16-18-22-27-35-43-51-65(4)5)63-89-93(82,83)87-59-68(75)58-86-92(80,81)88-62-69(91-74(79)57-49-41-31-25-28-36-44-52-66(6)7)60-84-71(76)54-46-38-29-23-19-15-13-11-10-12-14-17-21-26-34-42-50-64(2)3/h64-70,75H,9-63H2,1-8H3,(H,80,81)(H,82,83)/t67?,68-,69-,70-/m1/s1	CCC(C)CCCCCCCCC(=O)OC[C@H](COP(=O)(O)OC[C@@H](COP(=O)(O)OC[C@@H](COC(=O)CCCCCCCCCCCCCCCCCCC(C)C)OC(=O)CCCCCCCCCC(C)C)O)OC(=O)CCCCCCCCCCCCCC(C)C	0	HMDB0082527	NA	NA	NA	NA	NA	FALSE	0	TRUE	1	Organic compounds	Lipids and lipid-like molecules	Glycerophospholipids	Glycerophosphoglycerophosphoglycerols	Cardiolipins
131789235	CL(a-13:0/a-17:0/i-22:0/a-13:0)[rac]	C74H144O17P2	1366.987877	1367.991232	1	DHZUGQRCENZVDQ-LFVQNPOPSA-N	InChI=1S/C74H144O17P2/c1-9-65(6)51-43-35-27-23-20-21-25-29-40-48-56-73(78)90-69(61-85-72(77)55-47-39-32-30-36-44-52-66(7)10-2)62-88-92(80,81)86-58-68(75)59-87-93(82,83)89-63-70(91-74(79)57-49-41-33-31-37-45-53-67(8)11-3)60-84-71(76)54-46-38-28-24-19-17-15-13-12-14-16-18-22-26-34-42-50-64(4)5/h64-70,75H,9-63H2,1-8H3,(H,80,81)(H,82,83)/t65?,66?,67?,68-,69+,70+/m0/s1	CCC(C)CCCCCCCCCCCCC(=O)O[C@H](COC(=O)CCCCCCCCC(C)CC)COP(=O)(O)OC[C@@H](COP(=O)(O)OC[C@@H](COC(=O)CCCCCCCCCCCCCCCCCCC(C)C)OC(=O)CCCCCCCCC(C)CC)O	0	HMDB0082528	NA	NA	NA	NA	NA	FALSE	0	TRUE	1	Organic compounds	Lipids and lipid-like molecules	Glycerophospholipids	Glycerophosphoglycerophosphoglycerols	Cardiolipins
131789236	CL(i-13:0/a-17:0/i-22:0/i-13:0)[rac]	C74H144O17P2	1366.987877	1367.991232	1	LBOMINVIGOIFOE-JURSQTESSA-N	InChI=1S/C74H144O17P2/c1-9-67(8)53-45-37-29-21-18-19-23-31-40-48-56-73(78)90-69(61-85-72(77)55-47-39-32-24-27-35-43-51-65(4)5)62-88-92(80,81)86-58-68(75)59-87-93(82,83)89-63-70(91-74(79)57-49-41-33-25-28-36-44-52-66(6)7)60-84-71(76)54-46-38-30-22-17-15-13-11-10-12-14-16-20-26-34-42-50-64(2)3/h64-70,75H,9-63H2,1-8H3,(H,80,81)(H,82,83)/t67?,68?,69-,70-/m1/s1	CCC(C)CCCCCCCCCCCCC(=O)O[C@H](COC(=O)CCCCCCCCCC(C)C)COP(=O)(O)OCC(COP(=O)(O)OC[C@@H](COC(=O)CCCCCCCCCCCCCCCCCCC(C)C)OC(=O)CCCCCCCCCC(C)C)O	0	HMDB0082529	NA	NA	NA	NA	NA	FALSE	0	TRUE	1	Organic compounds	Lipids and lipid-like molecules	Glycerophospholipids	Glycerophosphoglycerophosphoglycerols	Cardiolipins
131789237	CL(i-13:0/i-17:0/i-22:0/a-13:0)[rac]	C74H144O17P2	1366.987877	1367.991232	1	ZIDHNMXBEDKFSZ-JURSQTESSA-N	InChI=1S/C74H144O17P2/c1-9-67(8)53-45-37-32-33-41-49-57-74(79)91-70(61-84-71(76)54-46-38-29-23-19-15-13-11-10-12-14-17-21-26-34-42-50-64(2)3)63-89-93(82,83)87-59-68(75)58-86-92(80,81)88-62-69(60-85-72(77)55-47-39-31-25-28-36-44-52-66(6)7)90-73(78)56-48-40-30-24-20-16-18-22-27-35-43-51-65(4)5/h64-70,75H,9-63H2,1-8H3,(H,80,81)(H,82,83)/t67?,68?,69-,70-/m1/s1	CCC(C)CCCCCCCCC(=O)O[C@H](COC(=O)CCCCCCCCCCCCCCCCCCC(C)C)COP(=O)(O)OCC(COP(=O)(O)OC[C@@H](COC(=O)CCCCCCCCCC(C)C)OC(=O)CCCCCCCCCCCCCC(C)C)O	0	HMDB0082530	NA	NA	NA	NA	NA	FALSE	0	TRUE	1	Organic compounds	Lipids and lipid-like molecules	Glycerophospholipids	Glycerophosphoglycerophosphoglycerols	Cardiolipins
131789238	CL(a-13:0/i-17:0/i-22:0/a-13:0)[rac]	C74H144O17P2	1366.987877	1367.991232	1	OZHOJFYJPAOTFZ-FQBBNHMMSA-N	InChI=1S/C74H144O17P2/c1-9-66(7)52-44-36-30-32-39-47-55-72(77)85-61-69(90-73(78)56-48-40-29-25-21-17-19-23-27-35-43-51-65(5)6)62-88-92(80,81)86-58-68(75)59-87-93(82,83)89-63-70(91-74(79)57-49-41-33-31-37-45-53-67(8)10-2)60-84-71(76)54-46-38-28-24-20-16-14-12-11-13-15-18-22-26-34-42-50-64(3)4/h64-70,75H,9-63H2,1-8H3,(H,80,81)(H,82,83)/t66?,67?,68-,69+,70+/m0/s1	CCC(C)CCCCCCCCC(=O)OC[C@H](COP(=O)(O)OC[C@@H](COP(=O)(O)OC[C@@H](COC(=O)CCCCCCCCCCCCCCCCCCC(C)C)OC(=O)CCCCCCCCC(C)CC)O)OC(=O)CCCCCCCCCCCCCC(C)C	0	HMDB0082531	NA	NA	NA	NA	NA	FALSE	0	TRUE	1	Organic compounds	Lipids and lipid-like molecules	Glycerophospholipids	Glycerophosphoglycerophosphoglycerols	Cardiolipins
131789239	CL(i-13:0/i-17:0/i-22:0/i-14:0)	C75H146O17P2	1381.003527	1382.006882	1	ZUCNTSCJWSBOFT-ALCJMYJCSA-N	InChI=1S/C75H146O17P2/c1-65(2)51-43-35-27-20-16-13-11-9-10-12-14-18-22-31-39-47-55-72(77)85-61-70(92-75(80)58-50-42-33-25-24-29-37-45-53-67(5)6)63-89-93(81,82)87-59-69(76)60-88-94(83,84)90-64-71(62-86-73(78)56-48-40-34-26-30-38-46-54-68(7)8)91-74(79)57-49-41-32-23-19-15-17-21-28-36-44-52-66(3)4/h65-71,76H,9-64H2,1-8H3,(H,81,82)(H,83,84)/t69?,70-,71-/m1/s1	CC(C)CCCCCCCCCCCCCCCCCCC(=O)OC[C@H](COP(=O)(O)OCC(COP(=O)(O)OC[C@@H](COC(=O)CCCCCCCCCC(C)C)OC(=O)CCCCCCCCCCCCCC(C)C)O)OC(=O)CCCCCCCCCCC(C)C	0	HMDB0082532	NA	NA	NA	NA	NA	FALSE	0	TRUE	1	Organic compounds	Lipids and lipid-like molecules	Glycerophospholipids	Glycerophosphoglycerophosphoglycerols	Cardiolipins
131789240	CL(a-13:0/a-17:0/i-22:0/i-14:0)[rac]	C75H146O17P2	1381.003527	1382.006882	1	XCEGCGPTNIBYCG-LDCDTRRZSA-N	InChI=1S/C75H146O17P2/c1-9-67(7)53-45-37-29-22-19-20-24-31-41-49-57-74(79)91-71(62-86-73(78)56-48-40-34-33-38-46-54-68(8)10-2)64-90-94(83,84)88-60-69(76)59-87-93(81,82)89-63-70(92-75(80)58-50-42-32-26-25-28-36-44-52-66(5)6)61-85-72(77)55-47-39-30-23-18-16-14-12-11-13-15-17-21-27-35-43-51-65(3)4/h65-71,76H,9-64H2,1-8H3,(H,81,82)(H,83,84)/t67?,68?,69-,70-,71-/m1/s1	CCC(C)CCCCCCCCCCCCC(=O)O[C@H](COC(=O)CCCCCCCCC(C)CC)COP(=O)(O)OC[C@@H](COP(=O)(O)OC[C@@H](COC(=O)CCCCCCCCCCCCCCCCCCC(C)C)OC(=O)CCCCCCCCCCC(C)C)O	0	HMDB0082533	NA	NA	NA	NA	NA	FALSE	0	TRUE	1	Organic compounds	Lipids and lipid-like molecules	Glycerophospholipids	Glycerophosphoglycerophosphoglycerols	Cardiolipins
131789241	CL(a-13:0/i-17:0/i-22:0/i-14:0)[rac]	C75H146O17P2	1381.003527	1382.006882	1	OYCUUMLLLVVZJA-VJMMPQDESA-N	InChI=1S/C75H146O17P2/c1-9-68(8)54-46-38-33-34-40-48-56-73(78)86-62-71(91-74(79)57-49-41-31-24-20-16-18-22-28-36-44-52-66(4)5)64-90-94(83,84)88-60-69(76)59-87-93(81,82)89-63-70(92-75(80)58-50-42-32-26-25-29-37-45-53-67(6)7)61-85-72(77)55-47-39-30-23-19-15-13-11-10-12-14-17-21-27-35-43-51-65(2)3/h65-71,76H,9-64H2,1-8H3,(H,81,82)(H,83,84)/t68?,69-,70-,71-/m1/s1	CCC(C)CCCCCCCCC(=O)OC[C@H](COP(=O)(O)OC[C@@H](COP(=O)(O)OC[C@@H](COC(=O)CCCCCCCCCCCCCCCCCCC(C)C)OC(=O)CCCCCCCCCCC(C)C)O)OC(=O)CCCCCCCCCCCCCC(C)C	0	HMDB0082534	NA	NA	NA	NA	NA	FALSE	0	TRUE	1	Organic compounds	Lipids and lipid-like molecules	Glycerophospholipids	Glycerophosphoglycerophosphoglycerols	Cardiolipins
131789242	CL(i-13:0/a-17:0/i-22:0/i-14:0)[rac]	C75H146O17P2	1381.003527	1382.006882	1	LCWWAHGKBJBBAQ-GNBQIYKDSA-N	InChI=1S/C75H146O17P2/c1-9-68(8)54-46-38-30-21-18-19-23-32-41-49-57-74(79)91-71(62-86-73(78)56-48-40-34-26-29-37-45-53-67(6)7)64-90-94(83,84)88-60-69(76)59-87-93(81,82)89-63-70(92-75(80)58-50-42-33-25-24-28-36-44-52-66(4)5)61-85-72(77)55-47-39-31-22-17-15-13-11-10-12-14-16-20-27-35-43-51-65(2)3/h65-71,76H,9-64H2,1-8H3,(H,81,82)(H,83,84)/t68?,69?,70-,71-/m1/s1	CCC(C)CCCCCCCCCCCCC(=O)O[C@H](COC(=O)CCCCCCCCCC(C)C)COP(=O)(O)OCC(COP(=O)(O)OC[C@@H](COC(=O)CCCCCCCCCCCCCCCCCCC(C)C)OC(=O)CCCCCCCCCCC(C)C)O	0	HMDB0082535	NA	NA	NA	NA	NA	FALSE	0	TRUE	1	Organic compounds	Lipids and lipid-like molecules	Glycerophospholipids	Glycerophosphoglycerophosphoglycerols	Cardiolipins
131789243	CL(i-13:0/a-17:0/i-22:0/a-15:0)[rac]	C76H148O17P2	1395.019177	1396.022532	1	UVMDXUFDRFBQFB-PORBSTIJSA-N	InChI=1S/C76H148O17P2/c1-9-68(7)54-46-38-30-22-19-20-24-33-42-50-58-75(80)92-72(63-87-74(79)57-49-41-35-27-29-37-45-53-67(5)6)65-91-95(84,85)89-61-70(77)60-88-94(82,83)90-64-71(93-76(81)59-51-43-34-26-25-31-39-47-55-69(8)10-2)62-86-73(78)56-48-40-32-23-18-16-14-12-11-13-15-17-21-28-36-44-52-66(3)4/h66-72,77H,9-65H2,1-8H3,(H,82,83)(H,84,85)/t68?,69?,70?,71-,72-/m1/s1	CCC(C)CCCCCCCCCCCCC(=O)O[C@H](COC(=O)CCCCCCCCCC(C)C)COP(=O)(O)OCC(COP(=O)(O)OC[C@@H](COC(=O)CCCCCCCCCCCCCCCCCCC(C)C)OC(=O)CCCCCCCCCCC(C)CC)O	0	HMDB0082536	NA	NA	NA	NA	NA	FALSE	0	TRUE	1	Organic compounds	Lipids and lipid-like molecules	Glycerophospholipids	Glycerophosphoglycerophosphoglycerols	Cardiolipins
131789244	CL(i-13:0/i-17:0/i-22:0/i-15:0)	C76H148O17P2	1395.019177	1396.022532	1	MAYKOVZUNGWMAC-XEWXUWNBSA-N	InChI=1S/C76H148O17P2/c1-66(2)52-44-36-28-21-16-13-11-9-10-12-14-18-24-32-40-48-56-73(78)86-62-71(93-76(81)59-51-43-34-26-20-23-30-38-46-54-68(5)6)64-90-94(82,83)88-60-70(77)61-89-95(84,85)91-65-72(63-87-74(79)57-49-41-35-27-31-39-47-55-69(7)8)92-75(80)58-50-42-33-25-19-15-17-22-29-37-45-53-67(3)4/h66-72,77H,9-65H2,1-8H3,(H,82,83)(H,84,85)/t70?,71-,72-/m1/s1	CC(C)CCCCCCCCCCCCCCCCCCC(=O)OC[C@H](COP(=O)(O)OCC(COP(=O)(O)OC[C@@H](COC(=O)CCCCCCCCCC(C)C)OC(=O)CCCCCCCCCCCCCC(C)C)O)OC(=O)CCCCCCCCCCCC(C)C	0	HMDB0082537	NA	NA	NA	NA	NA	FALSE	0	TRUE	1	Organic compounds	Lipids and lipid-like molecules	Glycerophospholipids	Glycerophosphoglycerophosphoglycerols	Cardiolipins
131789245	CL(a-13:0/a-17:0/i-22:0/i-15:0)[rac]	C76H148O17P2	1395.019177	1396.022532	1	DTFCMCVKCRIOMO-FRCMSDPSSA-N	InChI=1S/C76H148O17P2/c1-9-68(7)54-46-38-30-24-19-20-26-32-42-50-58-75(80)93-72(63-87-74(79)57-49-41-35-34-39-47-55-69(8)10-2)65-91-95(84,85)89-61-70(77)60-88-94(82,83)90-64-71(92-76(81)59-51-43-33-27-21-23-29-37-45-53-67(5)6)62-86-73(78)56-48-40-31-25-18-16-14-12-11-13-15-17-22-28-36-44-52-66(3)4/h66-72,77H,9-65H2,1-8H3,(H,82,83)(H,84,85)/t68?,69?,70-,71-,72-/m1/s1	CCC(C)CCCCCCCCCCCCC(=O)O[C@H](COC(=O)CCCCCCCCC(C)CC)COP(=O)(O)OC[C@@H](COP(=O)(O)OC[C@@H](COC(=O)CCCCCCCCCCCCCCCCCCC(C)C)OC(=O)CCCCCCCCCCCC(C)C)O	0	HMDB0082538	NA	NA	NA	NA	NA	FALSE	0	TRUE	1	Organic compounds	Lipids and lipid-like molecules	Glycerophospholipids	Glycerophosphoglycerophosphoglycerols	Cardiolipins
131789246	CL(a-13:0/i-17:0/i-22:0/i-15:0)[rac]	C76H148O17P2	1395.019177	1396.022532	1	FSBNFNQUWDOOPY-YCAWCNGLSA-N	InChI=1S/C76H148O17P2/c1-9-69(8)55-47-39-34-35-41-49-57-74(79)87-63-72(93-75(80)58-50-42-32-26-20-16-18-23-29-37-45-53-67(4)5)65-91-95(84,85)89-61-70(77)60-88-94(82,83)90-64-71(92-76(81)59-51-43-33-27-21-24-30-38-46-54-68(6)7)62-86-73(78)56-48-40-31-25-19-15-13-11-10-12-14-17-22-28-36-44-52-66(2)3/h66-72,77H,9-65H2,1-8H3,(H,82,83)(H,84,85)/t69?,70-,71-,72-/m1/s1	CCC(C)CCCCCCCCC(=O)OC[C@H](COP(=O)(O)OC[C@@H](COP(=O)(O)OC[C@@H](COC(=O)CCCCCCCCCCCCCCCCCCC(C)C)OC(=O)CCCCCCCCCCCC(C)C)O)OC(=O)CCCCCCCCCCCCCC(C)C	0	HMDB0082539	NA	NA	NA	NA	NA	FALSE	0	TRUE	1	Organic compounds	Lipids and lipid-like molecules	Glycerophospholipids	Glycerophosphoglycerophosphoglycerols	Cardiolipins
131789247	CL(a-13:0/a-17:0/i-22:0/a-15:0)[rac]	C76H148O17P2	1395.019177	1396.022532	1	BMKFDLUUCZUNDU-OOFDKKDGSA-N	InChI=1S/C76H148O17P2/c1-9-67(6)53-45-37-29-23-20-21-25-32-42-50-58-75(80)92-72(63-87-74(79)57-49-41-35-34-39-47-55-69(8)11-3)65-91-95(84,85)89-61-70(77)60-88-94(82,83)90-64-71(93-76(81)59-51-43-33-27-26-30-38-46-54-68(7)10-2)62-86-73(78)56-48-40-31-24-19-17-15-13-12-14-16-18-22-28-36-44-52-66(4)5/h66-72,77H,9-65H2,1-8H3,(H,82,83)(H,84,85)/t67?,68?,69?,70-,71-,72-/m1/s1	CCC(C)CCCCCCCCCCCCC(=O)O[C@H](COC(=O)CCCCCCCCC(C)CC)COP(=O)(O)OC[C@@H](COP(=O)(O)OC[C@@H](COC(=O)CCCCCCCCCCCCCCCCCCC(C)C)OC(=O)CCCCCCCCCCC(C)CC)O	0	HMDB0082540	NA	NA	NA	NA	NA	FALSE	0	TRUE	1	Organic compounds	Lipids and lipid-like molecules	Glycerophospholipids	Glycerophosphoglycerophosphoglycerols	Cardiolipins
131789248	CL(i-13:0/a-17:0/i-22:0/i-15:0)[rac]	C76H148O17P2	1395.019177	1396.022532	1	YOKUQFVEXPIORT-ZIHUUWRSSA-N	InChI=1S/C76H148O17P2/c1-9-69(8)55-47-39-31-23-18-19-25-33-42-50-58-75(80)92-72(63-87-74(79)57-49-41-35-27-30-38-46-54-68(6)7)65-91-95(84,85)89-61-70(77)60-88-94(82,83)90-64-71(93-76(81)59-51-43-34-26-20-22-29-37-45-53-67(4)5)62-86-73(78)56-48-40-32-24-17-15-13-11-10-12-14-16-21-28-36-44-52-66(2)3/h66-72,77H,9-65H2,1-8H3,(H,82,83)(H,84,85)/t69?,70?,71-,72-/m1/s1	CCC(C)CCCCCCCCCCCCC(=O)O[C@H](COC(=O)CCCCCCCCCC(C)C)COP(=O)(O)OCC(COP(=O)(O)OC[C@@H](COC(=O)CCCCCCCCCCCCCCCCCCC(C)C)OC(=O)CCCCCCCCCCCC(C)C)O	0	HMDB0082541	NA	NA	NA	NA	NA	FALSE	0	TRUE	1	Organic compounds	Lipids and lipid-like molecules	Glycerophospholipids	Glycerophosphoglycerophosphoglycerols	Cardiolipins
131789249	CL(i-13:0/i-17:0/i-22:0/a-15:0)[rac]	C76H148O17P2	1395.019177	1396.022532	1	KPNBOWHJLBXLLM-ZIHUUWRSSA-N	InChI=1S/C76H148O17P2/c1-9-69(8)55-47-39-31-25-26-34-43-51-59-76(81)93-71(62-86-73(78)56-48-40-32-23-19-15-13-11-10-12-14-17-21-28-36-44-52-66(2)3)64-90-94(82,83)88-60-70(77)61-89-95(84,85)91-65-72(63-87-74(79)57-49-41-35-27-30-38-46-54-68(6)7)92-75(80)58-50-42-33-24-20-16-18-22-29-37-45-53-67(4)5/h66-72,77H,9-65H2,1-8H3,(H,82,83)(H,84,85)/t69?,70?,71-,72-/m1/s1	CCC(C)CCCCCCCCCCC(=O)O[C@H](COC(=O)CCCCCCCCCCCCCCCCCCC(C)C)COP(=O)(O)OCC(COP(=O)(O)OC[C@@H](COC(=O)CCCCCCCCCC(C)C)OC(=O)CCCCCCCCCCCCCC(C)C)O	0	HMDB0082542	NA	NA	NA	NA	NA	FALSE	0	TRUE	1	Organic compounds	Lipids and lipid-like molecules	Glycerophospholipids	Glycerophosphoglycerophosphoglycerols	Cardiolipins
131789250	CL(a-13:0/i-17:0/i-22:0/a-15:0)[rac]	C76H148O17P2	1395.019177	1396.022532	1	PPIDIRPPGBJELC-FRCMSDPSSA-N	InChI=1S/C76H148O17P2/c1-9-68(7)54-46-38-30-26-27-33-43-51-59-76(81)93-71(62-86-73(78)56-48-40-31-24-20-16-14-12-11-13-15-18-22-28-36-44-52-66(3)4)64-90-94(82,83)88-60-70(77)61-89-95(84,85)91-65-72(63-87-74(79)57-49-41-35-34-39-47-55-69(8)10-2)92-75(80)58-50-42-32-25-21-17-19-23-29-37-45-53-67(5)6/h66-72,77H,9-65H2,1-8H3,(H,82,83)(H,84,85)/t68?,69?,70-,71-,72-/m1/s1	CCC(C)CCCCCCCCCCC(=O)O[C@H](COC(=O)CCCCCCCCCCCCCCCCCCC(C)C)COP(=O)(O)OC[C@H](COP(=O)(O)OC[C@@H](COC(=O)CCCCCCCCC(C)CC)OC(=O)CCCCCCCCCCCCCC(C)C)O	0	HMDB0082543	NA	NA	NA	NA	NA	FALSE	0	TRUE	1	Organic compounds	Lipids and lipid-like molecules	Glycerophospholipids	Glycerophosphoglycerophosphoglycerols	Cardiolipins
131789251	CL(i-13:0/i-17:0/i-22:0/i-16:0)	C77H150O17P2	1409.034827	1410.038182	1	FWMUDPXSQZSBMN-PZJXYAHLSA-N	InChI=1S/C77H150O17P2/c1-67(2)53-45-37-29-22-16-13-11-9-10-12-14-18-25-33-41-49-57-74(79)87-63-72(93-77(82)60-52-44-35-27-21-20-24-31-39-47-55-69(5)6)65-91-95(83,84)89-61-71(78)62-90-96(85,86)92-66-73(64-88-75(80)58-50-42-36-28-32-40-48-56-70(7)8)94-76(81)59-51-43-34-26-19-15-17-23-30-38-46-54-68(3)4/h67-73,78H,9-66H2,1-8H3,(H,83,84)(H,85,86)/t71?,72-,73-/m1/s1	CC(C)CCCCCCCCCCCCCCCCCCC(=O)OC[C@H](COP(=O)(O)OCC(COP(=O)(O)OC[C@@H](COC(=O)CCCCCCCCCC(C)C)OC(=O)CCCCCCCCCCCCCC(C)C)O)OC(=O)CCCCCCCCCCCCC(C)C	0	HMDB0082544	NA	NA	NA	NA	NA	FALSE	0	TRUE	1	Organic compounds	Lipids and lipid-like molecules	Glycerophospholipids	Glycerophosphoglycerophosphoglycerols	Cardiolipins
131789252	CL(a-13:0/a-17:0/i-22:0/i-16:0)[rac]	C77H150O17P2	1409.034827	1410.038182	1	TXOANISKNQBEJI-YVOZOAAXSA-N	InChI=1S/C77H150O17P2/c1-9-69(7)55-47-39-31-25-20-22-28-34-44-52-60-77(82)94-73(64-88-75(80)58-50-42-36-35-40-48-56-70(8)10-2)66-92-96(85,86)90-62-71(78)61-89-95(83,84)91-65-72(93-76(81)59-51-43-33-27-21-19-24-30-38-46-54-68(5)6)63-87-74(79)57-49-41-32-26-18-16-14-12-11-13-15-17-23-29-37-45-53-67(3)4/h67-73,78H,9-66H2,1-8H3,(H,83,84)(H,85,86)/t69?,70?,71-,72-,73-/m1/s1	CCC(C)CCCCCCCCCCCCC(=O)O[C@H](COC(=O)CCCCCCCCC(C)CC)COP(=O)(O)OC[C@@H](COP(=O)(O)OC[C@@H](COC(=O)CCCCCCCCCCCCCCCCCCC(C)C)OC(=O)CCCCCCCCCCCCC(C)C)O	0	HMDB0082545	NA	NA	NA	NA	NA	FALSE	0	TRUE	1	Organic compounds	Lipids and lipid-like molecules	Glycerophospholipids	Glycerophosphoglycerophosphoglycerols	Cardiolipins
131789253	CL(a-13:0/i-17:0/i-22:0/i-16:0)[rac]	C77H150O17P2	1409.034827	1410.038182	1	NTRSRAGTLQSXPU-JBVOCFLYSA-N	InChI=1S/C77H150O17P2/c1-9-70(8)56-48-40-35-36-42-50-58-75(80)88-64-73(94-76(81)59-51-43-33-27-20-16-18-24-30-38-46-54-68(4)5)66-92-96(85,86)90-62-71(78)61-89-95(83,84)91-65-72(93-77(82)60-52-44-34-28-22-21-25-31-39-47-55-69(6)7)63-87-74(79)57-49-41-32-26-19-15-13-11-10-12-14-17-23-29-37-45-53-67(2)3/h67-73,78H,9-66H2,1-8H3,(H,83,84)(H,85,86)/t70?,71-,72-,73-/m1/s1	CCC(C)CCCCCCCCC(=O)OC[C@H](COP(=O)(O)OC[C@@H](COP(=O)(O)OC[C@@H](COC(=O)CCCCCCCCCCCCCCCCCCC(C)C)OC(=O)CCCCCCCCCCCCC(C)C)O)OC(=O)CCCCCCCCCCCCCC(C)C	0	HMDB0082546	NA	NA	NA	NA	NA	FALSE	0	TRUE	1	Organic compounds	Lipids and lipid-like molecules	Glycerophospholipids	Glycerophosphoglycerophosphoglycerols	Cardiolipins
131789254	CL(i-13:0/a-17:0/i-22:0/i-16:0)[rac]	C77H150O17P2	1409.034827	1410.038182	1	IXDFOQGCBSBNAO-ZLMNFAJRSA-N	InChI=1S/C77H150O17P2/c1-9-70(8)56-48-40-32-24-19-21-27-35-44-52-60-77(82)94-73(64-88-75(80)58-50-42-36-28-31-39-47-55-69(6)7)66-92-96(85,86)90-62-71(78)61-89-95(83,84)91-65-72(93-76(81)59-51-43-34-26-20-18-23-30-38-46-54-68(4)5)63-87-74(79)57-49-41-33-25-17-15-13-11-10-12-14-16-22-29-37-45-53-67(2)3/h67-73,78H,9-66H2,1-8H3,(H,83,84)(H,85,86)/t70?,71?,72-,73-/m1/s1	CCC(C)CCCCCCCCCCCCC(=O)O[C@H](COC(=O)CCCCCCCCCC(C)C)COP(=O)(O)OCC(COP(=O)(O)OC[C@@H](COC(=O)CCCCCCCCCCCCCCCCCCC(C)C)OC(=O)CCCCCCCCCCCCC(C)C)O	0	HMDB0082547	NA	NA	NA	NA	NA	FALSE	0	TRUE	1	Organic compounds	Lipids and lipid-like molecules	Glycerophospholipids	Glycerophosphoglycerophosphoglycerols	Cardiolipins
131789255	CL(i-13:0/a-17:0/i-22:0/a-17:0)[rac]	C78H152O17P2	1423.050477	1424.053832	1	GMPJGXLLHCMNTJ-YLNRANBKSA-N	InChI=1S/C78H152O17P2/c1-9-70(7)56-48-40-32-24-19-21-27-35-44-52-60-77(82)94-73(64-88-75(80)58-50-42-34-26-18-16-14-12-11-13-15-17-23-30-38-46-54-68(3)4)66-92-96(84,85)90-62-72(79)63-91-97(86,87)93-67-74(65-89-76(81)59-51-43-37-29-31-39-47-55-69(5)6)95-78(83)61-53-45-36-28-22-20-25-33-41-49-57-71(8)10-2/h68-74,79H,9-67H2,1-8H3,(H,84,85)(H,86,87)/t70?,71?,72?,73-,74-/m1/s1	CCC(C)CCCCCCCCCCCCC(=O)O[C@H](COC(=O)CCCCCCCCCCCCCCCCCCC(C)C)COP(=O)(O)OCC(COP(=O)(O)OC[C@@H](COC(=O)CCCCCCCCCC(C)C)OC(=O)CCCCCCCCCCCCC(C)CC)O	0	HMDB0082548	NA	NA	NA	NA	NA	FALSE	0	TRUE	1	Organic compounds	Lipids and lipid-like molecules	Glycerophospholipids	Glycerophosphoglycerophosphoglycerols	Cardiolipins
131789256	CL(i-13:0/i-17:0/i-22:0/i-17:0)	C78H152O17P2	1423.050477	1424.053832	1	PHMVAMYMPXZLNB-QKNLQUJSSA-N	InChI=1S/C78H152O17P2/c1-68(2)54-46-38-30-23-17-13-11-9-10-12-14-20-26-34-42-50-58-75(80)88-64-73(94-77(82)60-52-44-35-27-21-15-18-24-31-39-47-55-69(3)4)66-92-96(84,85)90-62-72(79)63-91-97(86,87)93-67-74(65-89-76(81)59-51-43-37-29-33-41-49-57-71(7)8)95-78(83)61-53-45-36-28-22-16-19-25-32-40-48-56-70(5)6/h68-74,79H,9-67H2,1-8H3,(H,84,85)(H,86,87)/t72?,73-,74-/m1/s1	CC(C)CCCCCCCCCCCCCCCCCCC(=O)OC[C@H](COP(=O)(O)OCC(COP(=O)(O)OC[C@@H](COC(=O)CCCCCCCCCC(C)C)OC(=O)CCCCCCCCCCCCCC(C)C)O)OC(=O)CCCCCCCCCCCCCC(C)C	0	HMDB0082549	NA	NA	NA	NA	NA	FALSE	0	TRUE	1	Organic compounds	Lipids and lipid-like molecules	Glycerophospholipids	Glycerophosphoglycerophosphoglycerols	Cardiolipins
131789257	CL(a-13:0/a-17:0/i-22:0/i-17:0)[rac]	C78H152O17P2	1423.050477	1424.053832	1	JNCJIJMTEPLSEO-OPOWQSLMSA-N	InChI=1S/C78H152O17P2/c1-9-70(7)56-48-40-32-26-22-23-29-35-45-53-61-78(83)95-74(65-89-76(81)59-51-43-37-36-41-49-57-71(8)10-2)67-93-97(86,87)91-63-72(79)62-90-96(84,85)92-66-73(94-77(82)60-52-44-34-28-21-17-19-25-31-39-47-55-69(5)6)64-88-75(80)58-50-42-33-27-20-16-14-12-11-13-15-18-24-30-38-46-54-68(3)4/h68-74,79H,9-67H2,1-8H3,(H,84,85)(H,86,87)/t70?,71?,72-,73-,74-/m1/s1	CCC(C)CCCCCCCCCCCCC(=O)O[C@H](COC(=O)CCCCCCCCC(C)CC)COP(=O)(O)OC[C@@H](COP(=O)(O)OC[C@@H](COC(=O)CCCCCCCCCCCCCCCCCCC(C)C)OC(=O)CCCCCCCCCCCCCC(C)C)O	0	HMDB0082550	NA	NA	NA	NA	NA	FALSE	0	TRUE	1	Organic compounds	Lipids and lipid-like molecules	Glycerophospholipids	Glycerophosphoglycerophosphoglycerols	Cardiolipins
131789258	CL(a-13:0/i-17:0/i-22:0/i-17:0)[rac]	C78H152O17P2	1423.050477	1424.053832	1	USWABZBMOKBNIG-XMCIFKCVSA-N	InChI=1S/C78H152O17P2/c1-9-71(8)57-49-41-36-37-43-51-59-76(81)89-65-74(95-78(83)61-53-45-35-29-23-17-20-26-32-40-48-56-70(6)7)67-93-97(86,87)91-63-72(79)62-90-96(84,85)92-66-73(94-77(82)60-52-44-34-28-22-16-19-25-31-39-47-55-69(4)5)64-88-75(80)58-50-42-33-27-21-15-13-11-10-12-14-18-24-30-38-46-54-68(2)3/h68-74,79H,9-67H2,1-8H3,(H,84,85)(H,86,87)/t71?,72-,73-,74-/m1/s1	CCC(C)CCCCCCCCC(=O)OC[C@H](COP(=O)(O)OC[C@@H](COP(=O)(O)OC[C@@H](COC(=O)CCCCCCCCCCCCCCCCCCC(C)C)OC(=O)CCCCCCCCCCCCCC(C)C)O)OC(=O)CCCCCCCCCCCCCC(C)C	0	HMDB0082551	NA	NA	NA	NA	NA	FALSE	0	TRUE	1	Organic compounds	Lipids and lipid-like molecules	Glycerophospholipids	Glycerophosphoglycerophosphoglycerols	Cardiolipins
131789259	CL(a-13:0/a-17:0/i-22:0/a-17:0)[rac]	C78H152O17P2	1423.050477	1424.053832	1	RWNQCOMYGSFEDP-MWOHYMHVSA-N	InChI=1S/C78H152O17P2/c1-9-69(6)55-47-39-31-25-20-22-28-34-44-52-60-77(82)94-73(64-88-75(80)58-50-42-33-27-19-17-15-13-12-14-16-18-24-30-38-46-54-68(4)5)66-92-96(84,85)90-62-72(79)63-91-97(86,87)93-67-74(65-89-76(81)59-51-43-37-36-41-49-57-71(8)11-3)95-78(83)61-53-45-35-29-23-21-26-32-40-48-56-70(7)10-2/h68-74,79H,9-67H2,1-8H3,(H,84,85)(H,86,87)/t69?,70?,71?,72-,73-,74-/m1/s1	CCC(C)CCCCCCCCCCCCC(=O)O[C@H](COC(=O)CCCCCCCCCCCCCCCCCCC(C)C)COP(=O)(O)OC[C@H](COP(=O)(O)OC[C@@H](COC(=O)CCCCCCCCC(C)CC)OC(=O)CCCCCCCCCCCCC(C)CC)O	0	HMDB0082552	NA	NA	NA	NA	NA	FALSE	0	TRUE	1	Organic compounds	Lipids and lipid-like molecules	Glycerophospholipids	Glycerophosphoglycerophosphoglycerols	Cardiolipins
131789260	CL(i-13:0/a-17:0/i-22:0/i-17:0)[rac]	C78H152O17P2	1423.050477	1424.053832	1	MUGPSFBXAGIKOO-ISVTVQQXSA-N	InChI=1S/C78H152O17P2/c1-9-71(8)57-49-41-33-25-21-22-28-36-45-53-61-78(83)95-74(65-89-76(81)59-51-43-37-29-32-40-48-56-70(6)7)67-93-97(86,87)91-63-72(79)62-90-96(84,85)92-66-73(94-77(82)60-52-44-35-27-20-16-18-24-31-39-47-55-69(4)5)64-88-75(80)58-50-42-34-26-19-15-13-11-10-12-14-17-23-30-38-46-54-68(2)3/h68-74,79H,9-67H2,1-8H3,(H,84,85)(H,86,87)/t71?,72?,73-,74-/m1/s1	CCC(C)CCCCCCCCCCCCC(=O)O[C@H](COC(=O)CCCCCCCCCC(C)C)COP(=O)(O)OCC(COP(=O)(O)OC[C@@H](COC(=O)CCCCCCCCCCCCCCCCCCC(C)C)OC(=O)CCCCCCCCCCCCCC(C)C)O	0	HMDB0082553	NA	NA	NA	NA	NA	FALSE	0	TRUE	1	Organic compounds	Lipids and lipid-like molecules	Glycerophospholipids	Glycerophosphoglycerophosphoglycerols	Cardiolipins
131789261	CL(i-13:0/i-17:0/i-22:0/a-17:0)[rac]	C78H152O17P2	1423.050477	1424.053832	1	NDEWTYRSESPLID-ISVTVQQXSA-N	InChI=1S/C78H152O17P2/c1-9-71(8)57-49-41-33-25-21-22-28-36-45-53-61-78(83)94-73(64-88-75(80)58-50-42-34-26-19-15-13-11-10-12-14-17-23-30-38-46-54-68(2)3)66-92-96(84,85)90-62-72(79)63-91-97(86,87)93-67-74(65-89-76(81)59-51-43-37-29-32-40-48-56-70(6)7)95-77(82)60-52-44-35-27-20-16-18-24-31-39-47-55-69(4)5/h68-74,79H,9-67H2,1-8H3,(H,84,85)(H,86,87)/t71?,72?,73-,74-/m1/s1	CCC(C)CCCCCCCCCCCCC(=O)O[C@H](COC(=O)CCCCCCCCCCCCCCCCCCC(C)C)COP(=O)(O)OCC(COP(=O)(O)OC[C@@H](COC(=O)CCCCCCCCCC(C)C)OC(=O)CCCCCCCCCCCCCC(C)C)O	0	HMDB0082554	NA	NA	NA	NA	NA	FALSE	0	TRUE	1	Organic compounds	Lipids and lipid-like molecules	Glycerophospholipids	Glycerophosphoglycerophosphoglycerols	Cardiolipins
131789262	CL(a-13:0/i-17:0/i-22:0/a-17:0)[rac]	C78H152O17P2	1423.050477	1424.053832	1	LDAAGWSZBFLXMA-OPOWQSLMSA-N	InChI=1S/C78H152O17P2/c1-9-70(7)56-48-40-32-26-22-23-29-35-45-53-61-78(83)94-73(64-88-75(80)58-50-42-33-27-20-16-14-12-11-13-15-18-24-30-38-46-54-68(3)4)66-92-96(84,85)90-62-72(79)63-91-97(86,87)93-67-74(65-89-76(81)59-51-43-37-36-41-49-57-71(8)10-2)95-77(82)60-52-44-34-28-21-17-19-25-31-39-47-55-69(5)6/h68-74,79H,9-67H2,1-8H3,(H,84,85)(H,86,87)/t70?,71?,72-,73-,74-/m1/s1	CCC(C)CCCCCCCCCCCCC(=O)O[C@H](COC(=O)CCCCCCCCCCCCCCCCCCC(C)C)COP(=O)(O)OC[C@H](COP(=O)(O)OC[C@@H](COC(=O)CCCCCCCCC(C)CC)OC(=O)CCCCCCCCCCCCCC(C)C)O	0	HMDB0082555	NA	NA	NA	NA	NA	FALSE	0	TRUE	1	Organic compounds	Lipids and lipid-like molecules	Glycerophospholipids	Glycerophosphoglycerophosphoglycerols	Cardiolipins
131789263	CL(i-13:0/i-17:0/i-22:0/18:2(9Z,11Z))	C79H150O17P2	1433.034827	1434.038182	1	CKNIFPAJDDJFHL-DTDBCFEASA-N	InChI=1S/C79H150O17P2/c1-8-9-10-11-12-13-14-15-18-23-28-33-40-48-55-62-78(83)95-74(66-89-76(81)60-53-46-39-32-27-22-20-17-16-19-21-25-30-36-43-50-57-70(2)3)68-93-97(85,86)91-64-73(80)65-92-98(87,88)94-69-75(67-90-77(82)61-54-47-42-35-38-45-52-59-72(6)7)96-79(84)63-56-49-41-34-29-24-26-31-37-44-51-58-71(4)5/h13-15,18,70-75,80H,8-12,16-17,19-69H2,1-7H3,(H,85,86)(H,87,88)/t73?,74-,75-/m1/s1	CCCCCC/C=C\C=C/CCCCCCCC(=O)O[C@H](COC(=O)CCCCCCCCCCCCCCCCCCC(C)C)COP(=O)(O)OCC(COP(=O)(O)OC[C@@H](COC(=O)CCCCCCCCCC(C)C)OC(=O)CCCCCCCCCCCCCC(C)C)O	0	HMDB0082556	NA	NA	NA	NA	NA	FALSE	0	TRUE	1	Organic compounds	Lipids and lipid-like molecules	Glycerophospholipids	Glycerophosphoglycerophosphoglycerols	Cardiolipins
131789264	CL(i-13:0/a-17:0/i-22:0/18:2(9Z,11Z))[rac]	C79H150O17P2	1433.034827	1434.038182	1	KRSQFCITUOCRBJ-YJXFCLIOSA-N	InChI=1S/C79H150O17P2/c1-8-10-11-12-13-14-15-16-19-24-27-33-40-48-55-62-78(83)95-74(66-89-76(81)60-53-46-39-32-26-23-21-18-17-20-22-25-30-36-43-50-57-70(3)4)68-93-97(85,86)91-64-73(80)65-92-98(87,88)94-69-75(67-90-77(82)61-54-47-42-35-37-44-51-58-71(5)6)96-79(84)63-56-49-41-34-29-28-31-38-45-52-59-72(7)9-2/h14-16,19,70-75,80H,8-13,17-18,20-69H2,1-7H3,(H,85,86)(H,87,88)/t72?,73?,74-,75-/m1/s1	CCCCCC/C=C\C=C/CCCCCCCC(=O)O[C@H](COC(=O)CCCCCCCCCCCCCCCCCCC(C)C)COP(=O)(O)OCC(COP(=O)(O)OC[C@@H](COC(=O)CCCCCCCCCC(C)C)OC(=O)CCCCCCCCCCCCC(C)CC)O	0	HMDB0082557	NA	NA	NA	NA	NA	FALSE	0	TRUE	1	Organic compounds	Lipids and lipid-like molecules	Glycerophospholipids	Glycerophosphoglycerophosphoglycerols	Cardiolipins
131789265	CL(i-13:0/i-17:0/i-22:0/i-18:0)	C79H154O17P2	1437.066127	1438.069482	1	YYHQHJPRHDJJNS-LAPMJKMRSA-N	InChI=1S/C79H154O17P2/c1-69(2)55-47-39-31-24-18-13-11-9-10-12-14-21-27-35-43-51-59-76(81)89-65-74(95-78(83)61-53-45-36-28-22-16-15-19-25-32-40-48-56-70(3)4)67-93-97(85,86)91-63-73(80)64-92-98(87,88)94-68-75(66-90-77(82)60-52-44-38-30-34-42-50-58-72(7)8)96-79(84)62-54-46-37-29-23-17-20-26-33-41-49-57-71(5)6/h69-75,80H,9-68H2,1-8H3,(H,85,86)(H,87,88)/t73?,74-,75-/m1/s1	CC(C)CCCCCCCCCCCCCCCCCCC(=O)OC[C@H](COP(=O)(O)OCC(COP(=O)(O)OC[C@@H](COC(=O)CCCCCCCCCC(C)C)OC(=O)CCCCCCCCCCCCCC(C)C)O)OC(=O)CCCCCCCCCCCCCCC(C)C	0	HMDB0082558	NA	NA	NA	NA	NA	FALSE	0	TRUE	1	Organic compounds	Lipids and lipid-like molecules	Glycerophospholipids	Glycerophosphoglycerophosphoglycerols	Cardiolipins
131789266	CL(a-13:0/i-17:0/i-22:0/18:2(9Z,11Z))[rac]	C79H150O17P2	1433.034827	1434.038182	1	JTVVTOPSHIBARV-MFHGIGGNSA-N	InChI=1S/C79H150O17P2/c1-8-10-11-12-13-14-15-16-19-24-29-34-39-48-55-62-78(83)95-74(66-89-76(81)60-53-46-38-33-28-23-21-18-17-20-22-26-31-36-43-50-57-70(3)4)68-93-97(85,86)91-64-73(80)65-92-98(87,88)94-69-75(67-90-77(82)61-54-47-42-41-45-52-59-72(7)9-2)96-79(84)63-56-49-40-35-30-25-27-32-37-44-51-58-71(5)6/h14-16,19,70-75,80H,8-13,17-18,20-69H2,1-7H3,(H,85,86)(H,87,88)/t72?,73-,74-,75-/m1/s1	CCCCCC/C=C\C=C/CCCCCCCC(=O)O[C@H](COC(=O)CCCCCCCCCCCCCCCCCCC(C)C)COP(=O)(O)OC[C@H](COP(=O)(O)OC[C@@H](COC(=O)CCCCCCCCC(C)CC)OC(=O)CCCCCCCCCCCCCC(C)C)O	0	HMDB0082559	NA	NA	NA	NA	NA	FALSE	0	TRUE	1	Organic compounds	Lipids and lipid-like molecules	Glycerophospholipids	Glycerophosphoglycerophosphoglycerols	Cardiolipins
131789267	CL(a-13:0/a-17:0/i-22:0/i-18:0)[rac]	C79H154O17P2	1437.066127	1438.069482	1	VRPBPCTZSMBCEQ-GPISCYGWSA-N	InChI=1S/C79H154O17P2/c1-9-71(7)57-49-41-33-27-23-24-30-36-46-54-62-79(84)96-75(66-90-77(82)60-52-44-38-37-42-50-58-72(8)10-2)68-94-98(87,88)92-64-73(80)63-91-97(85,86)93-67-74(95-78(83)61-53-45-35-29-22-18-17-20-26-32-40-48-56-70(5)6)65-89-76(81)59-51-43-34-28-21-16-14-12-11-13-15-19-25-31-39-47-55-69(3)4/h69-75,80H,9-68H2,1-8H3,(H,85,86)(H,87,88)/t71?,72?,73-,74-,75-/m1/s1	CCC(C)CCCCCCCCCCCCC(=O)O[C@H](COC(=O)CCCCCCCCC(C)CC)COP(=O)(O)OC[C@@H](COP(=O)(O)OC[C@@H](COC(=O)CCCCCCCCCCCCCCCCCCC(C)C)OC(=O)CCCCCCCCCCCCCCC(C)C)O	0	HMDB0082560	NA	NA	NA	NA	NA	FALSE	0	TRUE	1	Organic compounds	Lipids and lipid-like molecules	Glycerophospholipids	Glycerophosphoglycerophosphoglycerols	Cardiolipins
131789268	CL(a-13:0/i-17:0/i-22:0/i-18:0)[rac]	C79H154O17P2	1437.066127	1438.069482	1	BWNUCIFEPRSARQ-QDFPNRTDSA-N	InChI=1S/C79H154O17P2/c1-9-72(8)58-50-42-37-38-44-52-60-77(82)90-66-75(96-79(84)62-54-46-36-30-24-18-21-27-33-41-49-57-71(6)7)68-94-98(87,88)92-64-73(80)63-91-97(85,86)93-67-74(95-78(83)61-53-45-35-29-23-17-16-20-26-32-40-48-56-70(4)5)65-89-76(81)59-51-43-34-28-22-15-13-11-10-12-14-19-25-31-39-47-55-69(2)3/h69-75,80H,9-68H2,1-8H3,(H,85,86)(H,87,88)/t72?,73-,74-,75-/m1/s1	CCC(C)CCCCCCCCC(=O)OC[C@H](COP(=O)(O)OC[C@@H](COP(=O)(O)OC[C@@H](COC(=O)CCCCCCCCCCCCCCCCCCC(C)C)OC(=O)CCCCCCCCCCCCCCC(C)C)O)OC(=O)CCCCCCCCCCCCCC(C)C	0	HMDB0082561	NA	NA	NA	NA	NA	FALSE	0	TRUE	1	Organic compounds	Lipids and lipid-like molecules	Glycerophospholipids	Glycerophosphoglycerophosphoglycerols	Cardiolipins
131789269	CL(a-13:0/a-17:0/i-22:0/18:2(9Z,11Z))[rac]	C79H150O17P2	1433.034827	1434.038182	1	MAIMIBVLQSAWTH-ULBNKEKISA-N	InChI=1S/C79H150O17P2/c1-8-11-12-13-14-15-16-17-20-25-28-34-39-48-55-62-78(83)95-74(66-89-76(81)60-53-46-38-33-27-24-22-19-18-21-23-26-31-36-43-50-57-70(4)5)68-93-97(85,86)91-64-73(80)65-92-98(87,88)94-69-75(67-90-77(82)61-54-47-42-41-45-52-59-72(7)10-3)96-79(84)63-56-49-40-35-30-29-32-37-44-51-58-71(6)9-2/h15-17,20,70-75,80H,8-14,18-19,21-69H2,1-7H3,(H,85,86)(H,87,88)/t71?,72?,73-,74-,75-/m1/s1	CCCCCC/C=C\C=C/CCCCCCCC(=O)O[C@H](COC(=O)CCCCCCCCCCCCCCCCCCC(C)C)COP(=O)(O)OC[C@H](COP(=O)(O)OC[C@@H](COC(=O)CCCCCCCCC(C)CC)OC(=O)CCCCCCCCCCCCC(C)CC)O	0	HMDB0082562	NA	NA	NA	NA	NA	FALSE	0	TRUE	1	Organic compounds	Lipids and lipid-like molecules	Glycerophospholipids	Glycerophosphoglycerophosphoglycerols	Cardiolipins
131789270	CL(i-13:0/a-17:0/i-22:0/i-18:0)[rac]	C79H154O17P2	1437.066127	1438.069482	1	BRBKWKVOZCBQTP-IUHUDIBPSA-N	InChI=1S/C79H154O17P2/c1-9-72(8)58-50-42-34-26-22-23-29-37-46-54-62-79(84)96-75(66-90-77(82)60-52-44-38-30-33-41-49-57-71(6)7)68-94-98(87,88)92-64-73(80)63-91-97(85,86)93-67-74(95-78(83)61-53-45-36-28-21-17-16-19-25-32-40-48-56-70(4)5)65-89-76(81)59-51-43-35-27-20-15-13-11-10-12-14-18-24-31-39-47-55-69(2)3/h69-75,80H,9-68H2,1-8H3,(H,85,86)(H,87,88)/t72?,73?,74-,75-/m1/s1	CCC(C)CCCCCCCCCCCCC(=O)O[C@H](COC(=O)CCCCCCCCCC(C)C)COP(=O)(O)OCC(COP(=O)(O)OC[C@@H](COC(=O)CCCCCCCCCCCCCCCCCCC(C)C)OC(=O)CCCCCCCCCCCCCCC(C)C)O	0	HMDB0082563	NA	NA	NA	NA	NA	FALSE	0	TRUE	1	Organic compounds	Lipids and lipid-like molecules	Glycerophospholipids	Glycerophosphoglycerophosphoglycerols	Cardiolipins
131789271	CL(i-13:0/i-17:0/i-22:0/i-19:0)	C80H156O17P2	1451.081778	1452.085132	1	QKBWUBVZRMZSHP-DBZNONRLSA-N	InChI=1S/C80H156O17P2/c1-70(2)56-48-40-32-25-19-14-11-9-10-12-16-22-28-36-44-52-60-77(82)90-66-75(96-79(84)62-54-46-37-29-23-17-13-15-20-26-33-41-49-57-71(3)4)68-94-98(86,87)92-64-74(81)65-93-99(88,89)95-69-76(67-91-78(83)61-53-45-39-31-35-43-51-59-73(7)8)97-80(85)63-55-47-38-30-24-18-21-27-34-42-50-58-72(5)6/h70-76,81H,9-69H2,1-8H3,(H,86,87)(H,88,89)/t74?,75-,76-/m1/s1	CC(C)CCCCCCCCCCCCCCCCCCC(=O)OC[C@H](COP(=O)(O)OCC(COP(=O)(O)OC[C@@H](COC(=O)CCCCCCCCCC(C)C)OC(=O)CCCCCCCCCCCCCC(C)C)O)OC(=O)CCCCCCCCCCCCCCCC(C)C	0	HMDB0082564	NA	NA	NA	NA	NA	FALSE	0	TRUE	1	Organic compounds	Lipids and lipid-like molecules	Glycerophospholipids	Glycerophosphoglycerophosphoglycerols	Cardiolipins
131789272	CL(a-13:0/a-17:0/i-22:0/i-19:0)[rac]	C80H156O17P2	1451.081778	1452.085132	1	YBLKDVUMTPBXFZ-NKDZHJNESA-N	InChI=1S/C80H156O17P2/c1-9-72(7)58-50-42-34-28-24-25-31-37-47-55-63-80(85)97-76(67-91-78(83)61-53-45-39-38-43-51-59-73(8)10-2)69-95-99(88,89)93-65-74(81)64-92-98(86,87)94-68-75(96-79(84)62-54-46-36-30-23-19-15-17-21-27-33-41-49-57-71(5)6)66-90-77(82)60-52-44-35-29-22-18-14-12-11-13-16-20-26-32-40-48-56-70(3)4/h70-76,81H,9-69H2,1-8H3,(H,86,87)(H,88,89)/t72?,73?,74-,75-,76-/m1/s1	CCC(C)CCCCCCCCCCCCC(=O)O[C@H](COC(=O)CCCCCCCCC(C)CC)COP(=O)(O)OC[C@@H](COP(=O)(O)OC[C@@H](COC(=O)CCCCCCCCCCCCCCCCCCC(C)C)OC(=O)CCCCCCCCCCCCCCCC(C)C)O	0	HMDB0082565	NA	NA	NA	NA	NA	FALSE	0	TRUE	1	Organic compounds	Lipids and lipid-like molecules	Glycerophospholipids	Glycerophosphoglycerophosphoglycerols	Cardiolipins
131789273	CL(a-13:0/i-17:0/i-22:0/i-19:0)[rac]	C80H156O17P2	1451.081778	1452.085132	1	WHBKNCREMJAZPE-MGMJZQPYSA-N	InChI=1S/C80H156O17P2/c1-9-73(8)59-51-43-38-39-45-53-61-78(83)91-67-76(97-80(85)63-55-47-37-31-25-19-22-28-34-42-50-58-72(6)7)69-95-99(88,89)93-65-74(81)64-92-98(86,87)94-68-75(96-79(84)62-54-46-36-30-24-18-14-16-21-27-33-41-49-57-71(4)5)66-90-77(82)60-52-44-35-29-23-17-13-11-10-12-15-20-26-32-40-48-56-70(2)3/h70-76,81H,9-69H2,1-8H3,(H,86,87)(H,88,89)/t73?,74-,75-,76-/m1/s1	CCC(C)CCCCCCCCC(=O)OC[C@H](COP(=O)(O)OC[C@@H](COP(=O)(O)OC[C@@H](COC(=O)CCCCCCCCCCCCCCCCCCC(C)C)OC(=O)CCCCCCCCCCCCCCCC(C)C)O)OC(=O)CCCCCCCCCCCCCC(C)C	0	HMDB0082566	NA	NA	NA	NA	NA	FALSE	0	TRUE	1	Organic compounds	Lipids and lipid-like molecules	Glycerophospholipids	Glycerophosphoglycerophosphoglycerols	Cardiolipins
131789274	CL(i-13:0/a-17:0/i-22:0/i-19:0)[rac]	C80H156O17P2	1451.081778	1452.085132	1	ZWARHJFHUIXIRQ-SQLWGUFBSA-N	InChI=1S/C80H156O17P2/c1-9-73(8)59-51-43-35-27-23-24-30-38-47-55-63-80(85)97-76(67-91-78(83)61-53-45-39-31-34-42-50-58-72(6)7)69-95-99(88,89)93-65-74(81)64-92-98(86,87)94-68-75(96-79(84)62-54-46-37-29-22-18-14-16-20-26-33-41-49-57-71(4)5)66-90-77(82)60-52-44-36-28-21-17-13-11-10-12-15-19-25-32-40-48-56-70(2)3/h70-76,81H,9-69H2,1-8H3,(H,86,87)(H,88,89)/t73?,74?,75-,76-/m1/s1	CCC(C)CCCCCCCCCCCCC(=O)O[C@H](COC(=O)CCCCCCCCCC(C)C)COP(=O)(O)OCC(COP(=O)(O)OC[C@@H](COC(=O)CCCCCCCCCCCCCCCCCCC(C)C)OC(=O)CCCCCCCCCCCCCCCC(C)C)O	0	HMDB0082567	NA	NA	NA	NA	NA	FALSE	0	TRUE	1	Organic compounds	Lipids and lipid-like molecules	Glycerophospholipids	Glycerophosphoglycerophosphoglycerols	Cardiolipins
131789275	CL(i-13:0/i-17:0/i-22:0/i-20:0)	C81H158O17P2	1465.097428	1466.100782	1	DPQRMQJPMOQGGD-GXYAQEMJSA-N	InChI=1S/C81H158O17P2/c1-71(2)57-49-41-33-26-20-15-11-9-10-12-17-23-29-37-45-53-61-78(83)91-67-76(97-80(85)63-55-47-38-30-24-18-14-13-16-21-27-34-42-50-58-72(3)4)69-95-99(87,88)93-65-75(82)66-94-100(89,90)96-70-77(68-92-79(84)62-54-46-40-32-36-44-52-60-74(7)8)98-81(86)64-56-48-39-31-25-19-22-28-35-43-51-59-73(5)6/h71-77,82H,9-70H2,1-8H3,(H,87,88)(H,89,90)/t75?,76-,77-/m1/s1	CC(C)CCCCCCCCCCCCCCCCCCC(=O)OC[C@H](COP(=O)(O)OCC(COP(=O)(O)OC[C@@H](COC(=O)CCCCCCCCCC(C)C)OC(=O)CCCCCCCCCCCCCC(C)C)O)OC(=O)CCCCCCCCCCCCCCCCC(C)C	0	HMDB0082568	NA	NA	NA	NA	NA	FALSE	0	TRUE	1	Organic compounds	Lipids and lipid-like molecules	Glycerophospholipids	Glycerophosphoglycerophosphoglycerols	Cardiolipins
131789276	CL(a-13:0/a-17:0/i-22:0/i-20:0)[rac]	C81H158O17P2	1465.097428	1466.100782	1	AKCFUUAQOCNUDM-NLFQNMFLSA-N	InChI=1S/C81H158O17P2/c1-9-73(7)59-51-43-35-29-25-26-32-38-48-56-64-81(86)98-77(68-92-79(84)62-54-46-40-39-44-52-60-74(8)10-2)70-96-100(89,90)94-66-75(82)65-93-99(87,88)95-69-76(97-80(85)63-55-47-37-31-24-20-16-15-18-22-28-34-42-50-58-72(5)6)67-91-78(83)61-53-45-36-30-23-19-14-12-11-13-17-21-27-33-41-49-57-71(3)4/h71-77,82H,9-70H2,1-8H3,(H,87,88)(H,89,90)/t73?,74?,75-,76-,77-/m1/s1	CCC(C)CCCCCCCCCCCCC(=O)O[C@H](COC(=O)CCCCCCCCC(C)CC)COP(=O)(O)OC[C@@H](COP(=O)(O)OC[C@@H](COC(=O)CCCCCCCCCCCCCCCCCCC(C)C)OC(=O)CCCCCCCCCCCCCCCCC(C)C)O	0	HMDB0082569	NA	NA	NA	NA	NA	FALSE	0	TRUE	1	Organic compounds	Lipids and lipid-like molecules	Glycerophospholipids	Glycerophosphoglycerophosphoglycerols	Cardiolipins
131789277	CL(a-13:0/i-17:0/i-22:0/i-20:0)[rac]	C81H158O17P2	1465.097428	1466.100782	1	CERIWKUURGSAHR-DTBNHAQUSA-N	InChI=1S/C81H158O17P2/c1-9-74(8)60-52-44-39-40-46-54-62-79(84)92-68-77(98-81(86)64-56-48-38-32-26-20-23-29-35-43-51-59-73(6)7)70-96-100(89,90)94-66-75(82)65-93-99(87,88)95-69-76(97-80(85)63-55-47-37-31-25-19-15-14-17-22-28-34-42-50-58-72(4)5)67-91-78(83)61-53-45-36-30-24-18-13-11-10-12-16-21-27-33-41-49-57-71(2)3/h71-77,82H,9-70H2,1-8H3,(H,87,88)(H,89,90)/t74?,75-,76-,77-/m1/s1	CCC(C)CCCCCCCCC(=O)OC[C@H](COP(=O)(O)OC[C@@H](COP(=O)(O)OC[C@@H](COC(=O)CCCCCCCCCCCCCCCCCCC(C)C)OC(=O)CCCCCCCCCCCCCCCCC(C)C)O)OC(=O)CCCCCCCCCCCCCC(C)C	0	HMDB0082570	NA	NA	NA	NA	NA	FALSE	0	TRUE	1	Organic compounds	Lipids and lipid-like molecules	Glycerophospholipids	Glycerophosphoglycerophosphoglycerols	Cardiolipins
131789278	CL(i-13:0/a-17:0/i-22:0/i-20:0)[rac]	C81H158O17P2	1465.097428	1466.100782	1	YHGUOHHPNLKMGM-QWKJUJKCSA-N	InChI=1S/C81H158O17P2/c1-9-74(8)60-52-44-36-28-24-25-31-39-48-56-64-81(86)98-77(68-92-79(84)62-54-46-40-32-35-43-51-59-73(6)7)70-96-100(89,90)94-66-75(82)65-93-99(87,88)95-69-76(97-80(85)63-55-47-38-30-23-19-15-14-17-21-27-34-42-50-58-72(4)5)67-91-78(83)61-53-45-37-29-22-18-13-11-10-12-16-20-26-33-41-49-57-71(2)3/h71-77,82H,9-70H2,1-8H3,(H,87,88)(H,89,90)/t74?,75?,76-,77-/m1/s1	CCC(C)CCCCCCCCCCCCC(=O)O[C@H](COC(=O)CCCCCCCCCC(C)C)COP(=O)(O)OCC(COP(=O)(O)OC[C@@H](COC(=O)CCCCCCCCCCCCCCCCCCC(C)C)OC(=O)CCCCCCCCCCCCCCCCC(C)C)O	0	HMDB0082571	NA	NA	NA	NA	NA	FALSE	0	TRUE	1	Organic compounds	Lipids and lipid-like molecules	Glycerophospholipids	Glycerophosphoglycerophosphoglycerols	Cardiolipins
131789279	CL(i-13:0/a-17:0/i-22:0/a-21:0)[rac]	C82H160O17P2	1479.113078	1480.116433	1	DOWXQTHLZSPZDE-ZRGDZBTOSA-N	InChI=1S/C82H160O17P2/c1-9-74(7)60-52-44-36-28-22-18-15-16-20-24-31-39-48-56-64-81(86)98-77(68-92-79(84)62-54-46-38-30-23-19-14-12-11-13-17-21-27-34-42-50-58-72(3)4)70-96-100(88,89)94-66-76(83)67-95-101(90,91)97-71-78(69-93-80(85)63-55-47-41-33-35-43-51-59-73(5)6)99-82(87)65-57-49-40-32-26-25-29-37-45-53-61-75(8)10-2/h72-78,83H,9-71H2,1-8H3,(H,88,89)(H,90,91)/t74?,75?,76?,77-,78-/m1/s1	CCC(C)CCCCCCCCCCCCCCCCC(=O)O[C@H](COC(=O)CCCCCCCCCCCCCCCCCCC(C)C)COP(=O)(O)OCC(COP(=O)(O)OC[C@@H](COC(=O)CCCCCCCCCC(C)C)OC(=O)CCCCCCCCCCCCC(C)CC)O	0	HMDB0082572	NA	NA	NA	NA	NA	FALSE	0	TRUE	1	Organic compounds	Lipids and lipid-like molecules	Glycerophospholipids	Glycerophosphoglycerophosphoglycerols	Cardiolipins
131789280	CL(i-13:0/i-17:0/i-22:0/i-21:0)	C82H160O17P2	1479.113078	1480.116433	1	FKPPBMRMPHWIBK-HAJTWUFPSA-N	InChI=1S/C82H160O17P2/c1-72(2)58-50-42-34-27-21-16-12-9-10-14-18-24-30-38-46-54-62-79(84)92-68-77(98-81(86)64-56-48-39-31-25-19-15-11-13-17-22-28-35-43-51-59-73(3)4)70-96-100(88,89)94-66-76(83)67-95-101(90,91)97-71-78(69-93-80(85)63-55-47-41-33-37-45-53-61-75(7)8)99-82(87)65-57-49-40-32-26-20-23-29-36-44-52-60-74(5)6/h72-78,83H,9-71H2,1-8H3,(H,88,89)(H,90,91)/t76?,77-,78-/m1/s1	CC(C)CCCCCCCCCCCCCCCCCCC(=O)OC[C@H](COP(=O)(O)OCC(COP(=O)(O)OC[C@@H](COC(=O)CCCCCCCCCC(C)C)OC(=O)CCCCCCCCCCCCCC(C)C)O)OC(=O)CCCCCCCCCCCCCCCCCC(C)C	0	HMDB0082573	NA	NA	NA	NA	NA	FALSE	0	TRUE	1	Organic compounds	Lipids and lipid-like molecules	Glycerophospholipids	Glycerophosphoglycerophosphoglycerols	Cardiolipins
131789281	CL(a-13:0/a-17:0/i-22:0/i-21:0)[rac]	C82H160O17P2	1479.113078	1480.116433	1	YBYXQKGKQRLNCT-JMOMJICCSA-N	InChI=1S/C82H160O17P2/c1-9-74(7)60-52-44-36-30-26-27-33-39-49-57-65-82(87)99-78(69-93-80(85)63-55-47-41-40-45-53-61-75(8)10-2)71-97-101(90,91)95-67-76(83)66-94-100(88,89)96-70-77(98-81(86)64-56-48-38-32-25-21-17-13-15-19-23-29-35-43-51-59-73(5)6)68-92-79(84)62-54-46-37-31-24-20-16-12-11-14-18-22-28-34-42-50-58-72(3)4/h72-78,83H,9-71H2,1-8H3,(H,88,89)(H,90,91)/t74?,75?,76-,77-,78-/m1/s1	CCC(C)CCCCCCCCCCCCC(=O)O[C@H](COC(=O)CCCCCCCCC(C)CC)COP(=O)(O)OC[C@@H](COP(=O)(O)OC[C@@H](COC(=O)CCCCCCCCCCCCCCCCCCC(C)C)OC(=O)CCCCCCCCCCCCCCCCCC(C)C)O	0	HMDB0082574	NA	NA	NA	NA	NA	FALSE	0	TRUE	1	Organic compounds	Lipids and lipid-like molecules	Glycerophospholipids	Glycerophosphoglycerophosphoglycerols	Cardiolipins
131789282	CL(a-13:0/i-17:0/i-22:0/i-21:0)[rac]	C82H160O17P2	1479.113078	1480.116433	1	QRCLWWPNTASFBC-FWQQSPMISA-N	InChI=1S/C82H160O17P2/c1-9-75(8)61-53-45-40-41-47-55-63-80(85)93-69-78(99-82(87)65-57-49-39-33-27-21-24-30-36-44-52-60-74(6)7)71-97-101(90,91)95-67-76(83)66-94-100(88,89)96-70-77(98-81(86)64-56-48-38-32-26-20-16-12-14-18-23-29-35-43-51-59-73(4)5)68-92-79(84)62-54-46-37-31-25-19-15-11-10-13-17-22-28-34-42-50-58-72(2)3/h72-78,83H,9-71H2,1-8H3,(H,88,89)(H,90,91)/t75?,76-,77-,78-/m1/s1	CCC(C)CCCCCCCCC(=O)OC[C@H](COP(=O)(O)OC[C@@H](COP(=O)(O)OC[C@@H](COC(=O)CCCCCCCCCCCCCCCCCCC(C)C)OC(=O)CCCCCCCCCCCCCCCCCC(C)C)O)OC(=O)CCCCCCCCCCCCCC(C)C	0	HMDB0082575	NA	NA	NA	NA	NA	FALSE	0	TRUE	1	Organic compounds	Lipids and lipid-like molecules	Glycerophospholipids	Glycerophosphoglycerophosphoglycerols	Cardiolipins
131789283	CL(a-13:0/a-17:0/i-22:0/a-21:0)[rac]	C82H160O17P2	1479.113078	1480.116433	1	HPFHGLDISWHGPT-VCAZGFQSSA-N	InChI=1S/C82H160O17P2/c1-9-73(6)59-51-43-35-29-23-19-16-17-21-25-32-38-48-56-64-81(86)98-77(68-92-79(84)62-54-46-37-31-24-20-15-13-12-14-18-22-28-34-42-50-58-72(4)5)70-96-100(88,89)94-66-76(83)67-95-101(90,91)97-71-78(69-93-80(85)63-55-47-41-40-45-53-61-75(8)11-3)99-82(87)65-57-49-39-33-27-26-30-36-44-52-60-74(7)10-2/h72-78,83H,9-71H2,1-8H3,(H,88,89)(H,90,91)/t73?,74?,75?,76-,77-,78-/m1/s1	CCC(C)CCCCCCCCCCCCCCCCC(=O)O[C@H](COC(=O)CCCCCCCCCCCCCCCCCCC(C)C)COP(=O)(O)OC[C@H](COP(=O)(O)OC[C@@H](COC(=O)CCCCCCCCC(C)CC)OC(=O)CCCCCCCCCCCCC(C)CC)O	0	HMDB0082576	NA	NA	NA	NA	NA	FALSE	0	TRUE	1	Organic compounds	Lipids and lipid-like molecules	Glycerophospholipids	Glycerophosphoglycerophosphoglycerols	Cardiolipins
131789284	CL(i-13:0/a-17:0/i-22:0/i-21:0)[rac]	C82H160O17P2	1479.113078	1480.116433	1	SVCIHFVACVBXEK-NRIUTQCZSA-N	InChI=1S/C82H160O17P2/c1-9-75(8)61-53-45-37-29-25-26-32-40-49-57-65-82(87)99-78(69-93-80(85)63-55-47-41-33-36-44-52-60-74(6)7)71-97-101(90,91)95-67-76(83)66-94-100(88,89)96-70-77(98-81(86)64-56-48-39-31-24-20-16-12-14-18-22-28-35-43-51-59-73(4)5)68-92-79(84)62-54-46-38-30-23-19-15-11-10-13-17-21-27-34-42-50-58-72(2)3/h72-78,83H,9-71H2,1-8H3,(H,88,89)(H,90,91)/t75?,76?,77-,78-/m1/s1	CCC(C)CCCCCCCCCCCCC(=O)O[C@H](COC(=O)CCCCCCCCCC(C)C)COP(=O)(O)OCC(COP(=O)(O)OC[C@@H](COC(=O)CCCCCCCCCCCCCCCCCCC(C)C)OC(=O)CCCCCCCCCCCCCCCCCC(C)C)O	0	HMDB0082577	NA	NA	NA	NA	NA	FALSE	0	TRUE	1	Organic compounds	Lipids and lipid-like molecules	Glycerophospholipids	Glycerophosphoglycerophosphoglycerols	Cardiolipins
131789285	CL(i-13:0/i-17:0/i-22:0/a-21:0)[rac]	C82H160O17P2	1479.113078	1480.116433	1	QKTUDSLRRQXUHJ-NRIUTQCZSA-N	InChI=1S/C82H160O17P2/c1-9-75(8)61-53-45-37-29-23-17-14-15-19-25-31-39-48-56-64-81(86)98-77(68-92-79(84)62-54-46-38-30-24-18-13-11-10-12-16-21-27-34-42-50-58-72(2)3)70-96-100(88,89)94-66-76(83)67-95-101(90,91)97-71-78(69-93-80(85)63-55-47-41-33-36-44-52-60-74(6)7)99-82(87)65-57-49-40-32-26-20-22-28-35-43-51-59-73(4)5/h72-78,83H,9-71H2,1-8H3,(H,88,89)(H,90,91)/t75?,76?,77-,78-/m1/s1	CCC(C)CCCCCCCCCCCCCCCCC(=O)O[C@H](COC(=O)CCCCCCCCCCCCCCCCCCC(C)C)COP(=O)(O)OCC(COP(=O)(O)OC[C@@H](COC(=O)CCCCCCCCCC(C)C)OC(=O)CCCCCCCCCCCCCC(C)C)O	0	HMDB0082578	NA	NA	NA	NA	NA	FALSE	0	TRUE	1	Organic compounds	Lipids and lipid-like molecules	Glycerophospholipids	Glycerophosphoglycerophosphoglycerols	Cardiolipins
131789286	CL(a-13:0/i-17:0/i-22:0/a-21:0)[rac]	C82H160O17P2	1479.113078	1480.116433	1	HSOHRZHMCDOONZ-JMOMJICCSA-N	InChI=1S/C82H160O17P2/c1-9-74(7)60-52-44-36-30-24-18-15-16-20-26-32-38-48-56-64-81(86)98-77(68-92-79(84)62-54-46-37-31-25-19-14-12-11-13-17-22-28-34-42-50-58-72(3)4)70-96-100(88,89)94-66-76(83)67-95-101(90,91)97-71-78(69-93-80(85)63-55-47-41-40-45-53-61-75(8)10-2)99-82(87)65-57-49-39-33-27-21-23-29-35-43-51-59-73(5)6/h72-78,83H,9-71H2,1-8H3,(H,88,89)(H,90,91)/t74?,75?,76-,77-,78-/m1/s1	CCC(C)CCCCCCCCCCCCCCCCC(=O)O[C@H](COC(=O)CCCCCCCCCCCCCCCCCCC(C)C)COP(=O)(O)OC[C@H](COP(=O)(O)OC[C@@H](COC(=O)CCCCCCCCC(C)CC)OC(=O)CCCCCCCCCCCCCC(C)C)O	0	HMDB0082579	NA	NA	NA	NA	NA	FALSE	0	TRUE	1	Organic compounds	Lipids and lipid-like molecules	Glycerophospholipids	Glycerophosphoglycerophosphoglycerols	Cardiolipins
131789287	CL(i-13:0/i-17:0/i-22:0/i-22:0)	C83H162O17P2	1493.128728	1494.132083	1	DKOBGMZLROHVFT-FIDHOYNDSA-N	InChI=1S/C83H162O17P2/c1-73(2)59-51-43-35-28-22-17-13-9-11-15-19-25-31-39-47-55-63-80(85)93-69-78(99-82(87)65-57-49-40-32-26-20-16-12-10-14-18-23-29-36-44-52-60-74(3)4)71-97-101(89,90)95-67-77(84)68-96-102(91,92)98-72-79(70-94-81(86)64-56-48-42-34-38-46-54-62-76(7)8)100-83(88)66-58-50-41-33-27-21-24-30-37-45-53-61-75(5)6/h73-79,84H,9-72H2,1-8H3,(H,89,90)(H,91,92)/t77?,78-,79-/m1/s1	CC(C)CCCCCCCCCCCCCCCCCCC(=O)OC[C@H](COP(=O)(O)OCC(COP(=O)(O)OC[C@@H](COC(=O)CCCCCCCCCC(C)C)OC(=O)CCCCCCCCCCCCCC(C)C)O)OC(=O)CCCCCCCCCCCCCCCCCCC(C)C	0	HMDB0082580	NA	NA	NA	NA	NA	FALSE	0	TRUE	1	Organic compounds	Lipids and lipid-like molecules	Glycerophospholipids	Glycerophosphoglycerophosphoglycerols	Cardiolipins
131789288	CL(a-13:0/a-17:0/i-22:0/i-22:0)[rac]	C83H162O17P2	1493.128728	1494.132083	1	LUUSYEHETVLPFH-GXAUIDHASA-N	InChI=1S/C83H162O17P2/c1-9-75(7)61-53-45-37-31-27-28-34-40-50-58-66-83(88)100-79(70-94-81(86)64-56-48-42-41-46-54-62-76(8)10-2)72-98-102(91,92)96-68-77(84)67-95-101(89,90)97-71-78(99-82(87)65-57-49-39-33-26-22-18-14-12-16-20-24-30-36-44-52-60-74(5)6)69-93-80(85)63-55-47-38-32-25-21-17-13-11-15-19-23-29-35-43-51-59-73(3)4/h73-79,84H,9-72H2,1-8H3,(H,89,90)(H,91,92)/t75?,76?,77-,78-,79-/m1/s1	CCC(C)CCCCCCCCCCCCC(=O)O[C@H](COC(=O)CCCCCCCCC(C)CC)COP(=O)(O)OC[C@@H](COP(=O)(O)OC[C@@H](COC(=O)CCCCCCCCCCCCCCCCCCC(C)C)OC(=O)CCCCCCCCCCCCCCCCCCC(C)C)O	0	HMDB0082581	NA	NA	NA	NA	NA	FALSE	0	TRUE	1	Organic compounds	Lipids and lipid-like molecules	Glycerophospholipids	Glycerophosphoglycerophosphoglycerols	Cardiolipins
131789289	CL(a-13:0/i-17:0/i-22:0/i-22:0)[rac]	C83H162O17P2	1493.128728	1494.132083	1	CIEXXYOLSKCRLK-OBZYMXQKSA-N	InChI=1S/C83H162O17P2/c1-9-76(8)62-54-46-41-42-48-56-64-81(86)94-70-79(100-83(88)66-58-50-40-34-28-22-25-31-37-45-53-61-75(6)7)72-98-102(91,92)96-68-77(84)67-95-101(89,90)97-71-78(99-82(87)65-57-49-39-33-27-21-17-13-11-15-19-24-30-36-44-52-60-74(4)5)69-93-80(85)63-55-47-38-32-26-20-16-12-10-14-18-23-29-35-43-51-59-73(2)3/h73-79,84H,9-72H2,1-8H3,(H,89,90)(H,91,92)/t76?,77-,78-,79-/m1/s1	CCC(C)CCCCCCCCC(=O)OC[C@H](COP(=O)(O)OC[C@@H](COP(=O)(O)OC[C@@H](COC(=O)CCCCCCCCCCCCCCCCCCC(C)C)OC(=O)CCCCCCCCCCCCCCCCCCC(C)C)O)OC(=O)CCCCCCCCCCCCCC(C)C	0	HMDB0082582	NA	NA	NA	NA	NA	FALSE	0	TRUE	1	Organic compounds	Lipids and lipid-like molecules	Glycerophospholipids	Glycerophosphoglycerophosphoglycerols	Cardiolipins
