## Supplementary Data 1 for "MSMICA: computational metabolite identification in untargeted metabolomics by integrating MS, retention time, and biological evidence" (part 41 of 140)

PubChem_compound_id	Name	Formula	Mono_mass	Most_abundant_isotopologue_mass	Mass_diff	InChIKey	InChI	SMILES	Charge	HMDB_ID	KEGG_ID	LIPID_MAPS_ID	ChEBI_ID	BioCyc_ID	DrugBank_ID	has_NH3	n_NH3	has_H2O	n_H2O	Kingdom	Superclass	Class	Subclass	Direct_parent
131789290	CL(i-13:0/a-17:0/i-22:0/i-22:0)[rac]	C83H162O17P2	1493.128728	1494.132083	1	NBSRJDDHUHOUED-ZHEDDEDWSA-N	InChI=1S/C83H162O17P2/c1-9-76(8)62-54-46-38-30-26-27-33-41-50-58-66-83(88)100-79(70-94-81(86)64-56-48-42-34-37-45-53-61-75(6)7)72-98-102(91,92)96-68-77(84)67-95-101(89,90)97-71-78(99-82(87)65-57-49-40-32-25-21-17-13-11-15-19-23-29-36-44-52-60-74(4)5)69-93-80(85)63-55-47-39-31-24-20-16-12-10-14-18-22-28-35-43-51-59-73(2)3/h73-79,84H,9-72H2,1-8H3,(H,89,90)(H,91,92)/t76?,77?,78-,79-/m1/s1	CCC(C)CCCCCCCCCCCCC(=O)O[C@H](COC(=O)CCCCCCCCCC(C)C)COP(=O)(O)OCC(COP(=O)(O)OC[C@@H](COC(=O)CCCCCCCCCCCCCCCCCCC(C)C)OC(=O)CCCCCCCCCCCCCCCCCCC(C)C)O	0	HMDB0082583	NA	NA	NA	NA	NA	FALSE	0	TRUE	1	Organic compounds	Lipids and lipid-like molecules	Glycerophospholipids	Glycerophosphoglycerophosphoglycerols	Cardiolipins
131789299	CL(i-13:0/i-17:0/i-24:0/i-12:0)	C75H146O17P2	1381.003527	1382.006882	1	CEVUQLXPVSZYHH-ALCJMYJCSA-N	InChI=1S/C75H146O17P2/c1-65(2)51-43-35-27-22-18-15-13-11-9-10-12-14-16-20-24-30-39-47-55-72(77)85-62-71(92-75(80)58-50-42-34-33-38-46-54-68(7)8)64-90-94(83,84)88-60-69(76)59-87-93(81,82)89-63-70(61-86-73(78)56-48-40-32-26-29-37-45-53-67(5)6)91-74(79)57-49-41-31-25-21-17-19-23-28-36-44-52-66(3)4/h65-71,76H,9-64H2,1-8H3,(H,81,82)(H,83,84)/t69?,70-,71-/m1/s1	CC(C)CCCCCCCCCCCCCCCCCCCCC(=O)OC[C@H](COP(=O)(O)OCC(COP(=O)(O)OC[C@@H](COC(=O)CCCCCCCCCC(C)C)OC(=O)CCCCCCCCCCCCCC(C)C)O)OC(=O)CCCCCCCCC(C)C	0	HMDB0082592	NA	NA	NA	NA	NA	FALSE	0	TRUE	1	Organic compounds	Lipids and lipid-like molecules	Glycerophospholipids	Glycerophosphoglycerophosphoglycerols	Cardiolipins
131789300	CL(a-13:0/a-17:0/i-24:0/i-12:0)[rac]	C75H146O17P2	1381.003527	1382.006882	1	ZUIOVGAUWGRUDD-HRKOTARISA-N	InChI=1S/C75H146O17P2/c1-9-67(7)53-45-37-28-24-21-22-26-30-41-49-57-74(79)91-70(62-86-73(78)56-48-40-34-32-38-46-54-68(8)10-2)63-89-93(81,82)87-59-69(76)60-88-94(83,84)90-64-71(92-75(80)58-50-42-33-31-36-44-52-66(5)6)61-85-72(77)55-47-39-29-25-20-18-16-14-12-11-13-15-17-19-23-27-35-43-51-65(3)4/h65-71,76H,9-64H2,1-8H3,(H,81,82)(H,83,84)/t67?,68?,69-,70+,71+/m0/s1	CCC(C)CCCCCCCCCCCCC(=O)O[C@H](COC(=O)CCCCCCCCC(C)CC)COP(=O)(O)OC[C@@H](COP(=O)(O)OC[C@@H](COC(=O)CCCCCCCCCCCCCCCCCCCCC(C)C)OC(=O)CCCCCCCCC(C)C)O	0	HMDB0082593	NA	NA	NA	NA	NA	FALSE	0	TRUE	1	Organic compounds	Lipids and lipid-like molecules	Glycerophospholipids	Glycerophosphoglycerophosphoglycerols	Cardiolipins
131789301	CL(a-13:0/i-17:0/i-24:0/i-12:0)[rac]	C75H146O17P2	1381.003527	1382.006882	1	OEJRWHXIQUVSTM-VVZKYGDFSA-N	InChI=1S/C75H146O17P2/c1-9-68(8)54-46-38-32-34-40-48-56-73(78)86-62-70(91-74(79)57-49-41-30-26-22-18-20-24-28-36-44-52-66(4)5)63-89-93(81,82)87-59-69(76)60-88-94(83,84)90-64-71(92-75(80)58-50-42-33-31-37-45-53-67(6)7)61-85-72(77)55-47-39-29-25-21-17-15-13-11-10-12-14-16-19-23-27-35-43-51-65(2)3/h65-71,76H,9-64H2,1-8H3,(H,81,82)(H,83,84)/t68?,69-,70+,71+/m0/s1	CCC(C)CCCCCCCCC(=O)OC[C@H](COP(=O)(O)OC[C@@H](COP(=O)(O)OC[C@@H](COC(=O)CCCCCCCCCCCCCCCCCCCCC(C)C)OC(=O)CCCCCCCCC(C)C)O)OC(=O)CCCCCCCCCCCCCC(C)C	0	HMDB0082594	NA	NA	NA	NA	NA	FALSE	0	TRUE	1	Organic compounds	Lipids and lipid-like molecules	Glycerophospholipids	Glycerophosphoglycerophosphoglycerols	Cardiolipins
131789302	CL(i-13:0/a-17:0/i-24:0/i-12:0)[rac]	C75H146O17P2	1381.003527	1382.006882	1	LNLBJZKEMVVRSE-GNBQIYKDSA-N	InChI=1S/C75H146O17P2/c1-9-68(8)54-46-38-29-23-20-21-25-31-41-49-57-74(79)91-70(61-86-73(78)56-48-40-32-26-28-36-44-52-66(4)5)63-89-93(81,82)87-59-69(76)60-88-94(83,84)90-64-71(92-75(80)58-50-42-34-33-37-45-53-67(6)7)62-85-72(77)55-47-39-30-24-19-17-15-13-11-10-12-14-16-18-22-27-35-43-51-65(2)3/h65-71,76H,9-64H2,1-8H3,(H,81,82)(H,83,84)/t68?,69?,70-,71-/m1/s1	CCC(C)CCCCCCCCCCCCC(=O)O[C@H](COC(=O)CCCCCCCCCC(C)C)COP(=O)(O)OCC(COP(=O)(O)OC[C@@H](COC(=O)CCCCCCCCCCCCCCCCCCCCC(C)C)OC(=O)CCCCCCCCC(C)C)O	0	HMDB0082595	NA	NA	NA	NA	NA	FALSE	0	TRUE	1	Organic compounds	Lipids and lipid-like molecules	Glycerophospholipids	Glycerophosphoglycerophosphoglycerols	Cardiolipins
131789303	CL(i-13:0/a-17:0/i-24:0/a-13:0)[rac]	C76H148O17P2	1395.019177	1396.022532	1	FWLVKRRQVPQMIB-PORBSTIJSA-N	InChI=1S/C76H148O17P2/c1-9-68(7)54-46-38-30-24-21-22-26-32-42-50-58-75(80)92-71(62-87-74(79)57-49-41-33-27-29-37-45-53-67(5)6)64-90-94(82,83)88-60-70(77)61-89-95(84,85)91-65-72(93-76(81)59-51-43-35-34-39-47-55-69(8)10-2)63-86-73(78)56-48-40-31-25-20-18-16-14-12-11-13-15-17-19-23-28-36-44-52-66(3)4/h66-72,77H,9-65H2,1-8H3,(H,82,83)(H,84,85)/t68?,69?,70?,71-,72-/m1/s1	CCC(C)CCCCCCCCCCCCC(=O)O[C@H](COC(=O)CCCCCCCCCC(C)C)COP(=O)(O)OCC(COP(=O)(O)OC[C@@H](COC(=O)CCCCCCCCCCCCCCCCCCCCC(C)C)OC(=O)CCCCCCCCC(C)CC)O	0	HMDB0082596	NA	NA	NA	NA	NA	FALSE	0	TRUE	1	Organic compounds	Lipids and lipid-like molecules	Glycerophospholipids	Glycerophosphoglycerophosphoglycerols	Cardiolipins
131789304	CL(i-13:0/i-17:0/i-24:0/i-13:0)	C76H148O17P2	1395.019177	1396.022532	1	VDTXEYHNAFVVDO-XEWXUWNBSA-N	InChI=1S/C76H148O17P2/c1-66(2)52-44-36-28-22-18-15-13-11-9-10-12-14-16-20-24-32-40-48-56-73(78)86-62-72(93-76(81)59-51-43-35-27-31-39-47-55-69(7)8)65-91-95(84,85)89-61-70(77)60-88-94(82,83)90-64-71(63-87-74(79)57-49-41-34-26-30-38-46-54-68(5)6)92-75(80)58-50-42-33-25-21-17-19-23-29-37-45-53-67(3)4/h66-72,77H,9-65H2,1-8H3,(H,82,83)(H,84,85)/t70?,71-,72-/m1/s1	CC(C)CCCCCCCCCCCCCCCCCCCCC(=O)OC[C@H](COP(=O)(O)OCC(COP(=O)(O)OC[C@@H](COC(=O)CCCCCCCCCC(C)C)OC(=O)CCCCCCCCCCCCCC(C)C)O)OC(=O)CCCCCCCCCC(C)C	0	HMDB0082597	NA	NA	NA	NA	NA	FALSE	0	TRUE	1	Organic compounds	Lipids and lipid-like molecules	Glycerophospholipids	Glycerophosphoglycerophosphoglycerols	Cardiolipins
131789305	CL(a-13:0/a-17:0/i-24:0/i-13:0)[rac]	C76H148O17P2	1395.019177	1396.022532	1	KUAJOJLOFWPUBX-FRCMSDPSSA-N	InChI=1S/C76H148O17P2/c1-9-68(7)54-46-38-30-24-21-22-26-32-42-50-58-75(80)92-72(63-87-74(79)57-49-41-35-34-39-47-55-69(8)10-2)65-91-95(84,85)89-61-70(77)60-88-94(82,83)90-64-71(93-76(81)59-51-43-33-27-29-37-45-53-67(5)6)62-86-73(78)56-48-40-31-25-20-18-16-14-12-11-13-15-17-19-23-28-36-44-52-66(3)4/h66-72,77H,9-65H2,1-8H3,(H,82,83)(H,84,85)/t68?,69?,70-,71-,72-/m1/s1	CCC(C)CCCCCCCCCCCCC(=O)O[C@H](COC(=O)CCCCCCCCC(C)CC)COP(=O)(O)OC[C@@H](COP(=O)(O)OC[C@@H](COC(=O)CCCCCCCCCCCCCCCCCCCCC(C)C)OC(=O)CCCCCCCCCC(C)C)O	0	HMDB0082598	NA	NA	NA	NA	NA	FALSE	0	TRUE	1	Organic compounds	Lipids and lipid-like molecules	Glycerophospholipids	Glycerophosphoglycerophosphoglycerols	Cardiolipins
131789306	CL(a-13:0/i-17:0/i-24:0/i-13:0)[rac]	C76H148O17P2	1395.019177	1396.022532	1	DWDWGLSQESELIB-YCAWCNGLSA-N	InChI=1S/C76H148O17P2/c1-9-69(8)55-47-39-34-35-41-49-57-74(79)87-63-72(92-75(80)58-50-42-32-26-22-18-20-24-29-37-45-53-67(4)5)65-91-95(84,85)89-61-70(77)60-88-94(82,83)90-64-71(93-76(81)59-51-43-33-27-30-38-46-54-68(6)7)62-86-73(78)56-48-40-31-25-21-17-15-13-11-10-12-14-16-19-23-28-36-44-52-66(2)3/h66-72,77H,9-65H2,1-8H3,(H,82,83)(H,84,85)/t69?,70-,71-,72-/m1/s1	CCC(C)CCCCCCCCC(=O)OC[C@H](COP(=O)(O)OC[C@@H](COP(=O)(O)OC[C@@H](COC(=O)CCCCCCCCCCCCCCCCCCCCC(C)C)OC(=O)CCCCCCCCCC(C)C)O)OC(=O)CCCCCCCCCCCCCC(C)C	0	HMDB0082599	NA	NA	NA	NA	NA	FALSE	0	TRUE	1	Organic compounds	Lipids and lipid-like molecules	Glycerophospholipids	Glycerophosphoglycerophosphoglycerols	Cardiolipins
131789307	CL(a-13:0/a-17:0/i-24:0/a-13:0)[rac]	C76H148O17P2	1395.019177	1396.022532	1	YPTCSDKRSTWXCP-FNYLTCMOSA-N	InChI=1S/C76H148O17P2/c1-9-67(6)53-45-37-29-25-22-23-27-31-42-50-58-75(80)92-71(63-87-74(79)57-49-41-34-32-38-46-54-68(7)10-2)64-90-94(82,83)88-60-70(77)61-89-95(84,85)91-65-72(93-76(81)59-51-43-35-33-39-47-55-69(8)11-3)62-86-73(78)56-48-40-30-26-21-19-17-15-13-12-14-16-18-20-24-28-36-44-52-66(4)5/h66-72,77H,9-65H2,1-8H3,(H,82,83)(H,84,85)/t67?,68?,69?,70-,71+,72+/m0/s1	CCC(C)CCCCCCCCCCCCC(=O)O[C@H](COC(=O)CCCCCCCCC(C)CC)COP(=O)(O)OC[C@@H](COP(=O)(O)OC[C@@H](COC(=O)CCCCCCCCCCCCCCCCCCCCC(C)C)OC(=O)CCCCCCCCC(C)CC)O	0	HMDB0082600	NA	NA	NA	NA	NA	FALSE	0	TRUE	1	Organic compounds	Lipids and lipid-like molecules	Glycerophospholipids	Glycerophosphoglycerophosphoglycerols	Cardiolipins
131789308	CL(i-13:0/a-17:0/i-24:0/i-13:0)[rac]	C76H148O17P2	1395.019177	1396.022532	1	VTBZJOVPYBPWGB-ZIHUUWRSSA-N	InChI=1S/C76H148O17P2/c1-9-69(8)55-47-39-31-23-20-21-25-33-42-50-58-75(80)92-71(63-87-74(79)57-49-41-34-26-29-37-45-53-67(4)5)64-90-94(82,83)88-60-70(77)61-89-95(84,85)91-65-72(93-76(81)59-51-43-35-27-30-38-46-54-68(6)7)62-86-73(78)56-48-40-32-24-19-17-15-13-11-10-12-14-16-18-22-28-36-44-52-66(2)3/h66-72,77H,9-65H2,1-8H3,(H,82,83)(H,84,85)/t69?,70?,71-,72-/m1/s1	CCC(C)CCCCCCCCCCCCC(=O)O[C@H](COC(=O)CCCCCCCCCC(C)C)COP(=O)(O)OCC(COP(=O)(O)OC[C@@H](COC(=O)CCCCCCCCCCCCCCCCCCCCC(C)C)OC(=O)CCCCCCCCCC(C)C)O	0	HMDB0082601	NA	NA	NA	NA	NA	FALSE	0	TRUE	1	Organic compounds	Lipids and lipid-like molecules	Glycerophospholipids	Glycerophosphoglycerophosphoglycerols	Cardiolipins
131789309	CL(i-13:0/i-17:0/i-24:0/a-13:0)[rac]	C76H148O17P2	1395.019177	1396.022532	1	UUKZRAINRKTMBN-ZIHUUWRSSA-N	InChI=1S/C76H148O17P2/c1-9-69(8)55-47-39-34-35-43-51-59-76(81)93-72(63-86-73(78)56-48-40-31-25-21-17-15-13-11-10-12-14-16-19-23-28-36-44-52-66(2)3)65-91-95(84,85)89-61-70(77)60-88-94(82,83)90-64-71(62-87-74(79)57-49-41-33-27-30-38-46-54-68(6)7)92-75(80)58-50-42-32-26-22-18-20-24-29-37-45-53-67(4)5/h66-72,77H,9-65H2,1-8H3,(H,82,83)(H,84,85)/t69?,70?,71-,72-/m1/s1	CCC(C)CCCCCCCCC(=O)O[C@H](COC(=O)CCCCCCCCCCCCCCCCCCCCC(C)C)COP(=O)(O)OCC(COP(=O)(O)OC[C@@H](COC(=O)CCCCCCCCCC(C)C)OC(=O)CCCCCCCCCCCCCC(C)C)O	0	HMDB0082602	NA	NA	NA	NA	NA	FALSE	0	TRUE	1	Organic compounds	Lipids and lipid-like molecules	Glycerophospholipids	Glycerophosphoglycerophosphoglycerols	Cardiolipins
131789310	CL(a-13:0/i-17:0/i-24:0/a-13:0)[rac]	C76H148O17P2	1395.019177	1396.022532	1	GAFKDVXUCUADGN-DXUSNICOSA-N	InChI=1S/C76H148O17P2/c1-9-68(7)54-46-38-32-34-41-49-57-74(79)87-63-71(92-75(80)58-50-42-31-27-23-19-21-25-29-37-45-53-67(5)6)64-90-94(82,83)88-60-70(77)61-89-95(84,85)91-65-72(93-76(81)59-51-43-35-33-39-47-55-69(8)10-2)62-86-73(78)56-48-40-30-26-22-18-16-14-12-11-13-15-17-20-24-28-36-44-52-66(3)4/h66-72,77H,9-65H2,1-8H3,(H,82,83)(H,84,85)/t68?,69?,70-,71+,72+/m0/s1	CCC(C)CCCCCCCCC(=O)OC[C@H](COP(=O)(O)OC[C@@H](COP(=O)(O)OC[C@@H](COC(=O)CCCCCCCCCCCCCCCCCCCCC(C)C)OC(=O)CCCCCCCCC(C)CC)O)OC(=O)CCCCCCCCCCCCCC(C)C	0	HMDB0082603	NA	NA	NA	NA	NA	FALSE	0	TRUE	1	Organic compounds	Lipids and lipid-like molecules	Glycerophospholipids	Glycerophosphoglycerophosphoglycerols	Cardiolipins
131789311	CL(i-13:0/i-17:0/i-24:0/i-14:0)	C77H150O17P2	1409.034827	1410.038182	1	ODXUOWMYQUSUEE-PZJXYAHLSA-N	InChI=1S/C77H150O17P2/c1-67(2)53-45-37-29-22-18-15-13-11-9-10-12-14-16-20-24-33-41-49-57-74(79)87-63-72(94-77(82)60-52-44-35-27-26-31-39-47-55-69(5)6)65-91-95(83,84)89-61-71(78)62-90-96(85,86)92-66-73(64-88-75(80)58-50-42-36-28-32-40-48-56-70(7)8)93-76(81)59-51-43-34-25-21-17-19-23-30-38-46-54-68(3)4/h67-73,78H,9-66H2,1-8H3,(H,83,84)(H,85,86)/t71?,72-,73-/m1/s1	CC(C)CCCCCCCCCCCCCCCCCCCCC(=O)OC[C@H](COP(=O)(O)OCC(COP(=O)(O)OC[C@@H](COC(=O)CCCCCCCCCC(C)C)OC(=O)CCCCCCCCCCCCCC(C)C)O)OC(=O)CCCCCCCCCCC(C)C	0	HMDB0082604	NA	NA	NA	NA	NA	FALSE	0	TRUE	1	Organic compounds	Lipids and lipid-like molecules	Glycerophospholipids	Glycerophosphoglycerophosphoglycerols	Cardiolipins
131789312	CL(a-13:0/a-17:0/i-24:0/i-14:0)[rac]	C77H150O17P2	1409.034827	1410.038182	1	MTVKLSAPGZHQPV-YVOZOAAXSA-N	InChI=1S/C77H150O17P2/c1-9-69(7)55-47-39-31-24-21-22-26-33-43-51-59-76(81)93-73(64-88-75(80)58-50-42-36-35-40-48-56-70(8)10-2)66-92-96(85,86)90-62-71(78)61-89-95(83,84)91-65-72(94-77(82)60-52-44-34-28-27-30-38-46-54-68(5)6)63-87-74(79)57-49-41-32-25-20-18-16-14-12-11-13-15-17-19-23-29-37-45-53-67(3)4/h67-73,78H,9-66H2,1-8H3,(H,83,84)(H,85,86)/t69?,70?,71-,72-,73-/m1/s1	CCC(C)CCCCCCCCCCCCC(=O)O[C@H](COC(=O)CCCCCCCCC(C)CC)COP(=O)(O)OC[C@@H](COP(=O)(O)OC[C@@H](COC(=O)CCCCCCCCCCCCCCCCCCCCC(C)C)OC(=O)CCCCCCCCCCC(C)C)O	0	HMDB0082605	NA	NA	NA	NA	NA	FALSE	0	TRUE	1	Organic compounds	Lipids and lipid-like molecules	Glycerophospholipids	Glycerophosphoglycerophosphoglycerols	Cardiolipins
131789313	CL(a-13:0/i-17:0/i-24:0/i-14:0)[rac]	C77H150O17P2	1409.034827	1410.038182	1	SLXXMEGSAPEDTQ-JBVOCFLYSA-N	InChI=1S/C77H150O17P2/c1-9-70(8)56-48-40-35-36-42-50-58-75(80)88-64-73(93-76(81)59-51-43-33-26-22-18-20-24-30-38-46-54-68(4)5)66-92-96(85,86)90-62-71(78)61-89-95(83,84)91-65-72(94-77(82)60-52-44-34-28-27-31-39-47-55-69(6)7)63-87-74(79)57-49-41-32-25-21-17-15-13-11-10-12-14-16-19-23-29-37-45-53-67(2)3/h67-73,78H,9-66H2,1-8H3,(H,83,84)(H,85,86)/t70?,71-,72-,73-/m1/s1	CCC(C)CCCCCCCCC(=O)OC[C@H](COP(=O)(O)OC[C@@H](COP(=O)(O)OC[C@@H](COC(=O)CCCCCCCCCCCCCCCCCCCCC(C)C)OC(=O)CCCCCCCCCCC(C)C)O)OC(=O)CCCCCCCCCCCCCC(C)C	0	HMDB0082606	NA	NA	NA	NA	NA	FALSE	0	TRUE	1	Organic compounds	Lipids and lipid-like molecules	Glycerophospholipids	Glycerophosphoglycerophosphoglycerols	Cardiolipins
131789314	CL(i-13:0/a-17:0/i-24:0/i-14:0)[rac]	C77H150O17P2	1409.034827	1410.038182	1	GNSOFUKFHSNYAU-ZLMNFAJRSA-N	InChI=1S/C77H150O17P2/c1-9-70(8)56-48-40-32-23-20-21-25-34-43-51-59-76(81)93-73(64-88-75(80)58-50-42-36-28-31-39-47-55-69(6)7)66-92-96(85,86)90-62-71(78)61-89-95(83,84)91-65-72(94-77(82)60-52-44-35-27-26-30-38-46-54-68(4)5)63-87-74(79)57-49-41-33-24-19-17-15-13-11-10-12-14-16-18-22-29-37-45-53-67(2)3/h67-73,78H,9-66H2,1-8H3,(H,83,84)(H,85,86)/t70?,71?,72-,73-/m1/s1	CCC(C)CCCCCCCCCCCCC(=O)O[C@H](COC(=O)CCCCCCCCCC(C)C)COP(=O)(O)OCC(COP(=O)(O)OC[C@@H](COC(=O)CCCCCCCCCCCCCCCCCCCCC(C)C)OC(=O)CCCCCCCCCCC(C)C)O	0	HMDB0082607	NA	NA	NA	NA	NA	FALSE	0	TRUE	1	Organic compounds	Lipids and lipid-like molecules	Glycerophospholipids	Glycerophosphoglycerophosphoglycerols	Cardiolipins
131789315	CL(i-13:0/a-17:0/i-24:0/a-15:0)[rac]	C78H152O17P2	1423.050477	1424.053832	1	CXJGFLBUYZLZKH-YLNRANBKSA-N	InChI=1S/C78H152O17P2/c1-9-70(7)56-48-40-32-24-21-22-26-35-44-52-60-77(82)94-74(65-89-76(81)59-51-43-37-29-31-39-47-55-69(5)6)67-93-97(86,87)91-63-72(79)62-90-96(84,85)92-66-73(95-78(83)61-53-45-36-28-27-33-41-49-57-71(8)10-2)64-88-75(80)58-50-42-34-25-20-18-16-14-12-11-13-15-17-19-23-30-38-46-54-68(3)4/h68-74,79H,9-67H2,1-8H3,(H,84,85)(H,86,87)/t70?,71?,72?,73-,74-/m1/s1	CCC(C)CCCCCCCCCCCCC(=O)O[C@H](COC(=O)CCCCCCCCCC(C)C)COP(=O)(O)OCC(COP(=O)(O)OC[C@@H](COC(=O)CCCCCCCCCCCCCCCCCCCCC(C)C)OC(=O)CCCCCCCCCCC(C)CC)O	0	HMDB0082608	NA	NA	NA	NA	NA	FALSE	0	TRUE	1	Organic compounds	Lipids and lipid-like molecules	Glycerophospholipids	Glycerophosphoglycerophosphoglycerols	Cardiolipins
131789316	CL(i-13:0/i-17:0/i-24:0/i-15:0)	C78H152O17P2	1423.050477	1424.053832	1	CEENYNDJWVIYFC-QKNLQUJSSA-N	InChI=1S/C78H152O17P2/c1-68(2)54-46-38-30-23-18-15-13-11-9-10-12-14-16-20-26-34-42-50-58-75(80)88-64-73(95-78(83)61-53-45-36-28-22-25-32-40-48-56-70(5)6)66-92-96(84,85)90-62-72(79)63-91-97(86,87)93-67-74(65-89-76(81)59-51-43-37-29-33-41-49-57-71(7)8)94-77(82)60-52-44-35-27-21-17-19-24-31-39-47-55-69(3)4/h68-74,79H,9-67H2,1-8H3,(H,84,85)(H,86,87)/t72?,73-,74-/m1/s1	CC(C)CCCCCCCCCCCCCCCCCCCCC(=O)OC[C@H](COP(=O)(O)OCC(COP(=O)(O)OC[C@@H](COC(=O)CCCCCCCCCC(C)C)OC(=O)CCCCCCCCCCCCCC(C)C)O)OC(=O)CCCCCCCCCCCC(C)C	0	HMDB0082609	NA	NA	NA	NA	NA	FALSE	0	TRUE	1	Organic compounds	Lipids and lipid-like molecules	Glycerophospholipids	Glycerophosphoglycerophosphoglycerols	Cardiolipins
131789317	CL(a-13:0/a-17:0/i-24:0/i-15:0)[rac]	C78H152O17P2	1423.050477	1424.053832	1	VJCYBGJBGWGSIK-OPOWQSLMSA-N	InChI=1S/C78H152O17P2/c1-9-70(7)56-48-40-32-26-21-22-28-34-44-52-60-77(82)95-74(65-89-76(81)59-51-43-37-36-41-49-57-71(8)10-2)67-93-97(86,87)91-63-72(79)62-90-96(84,85)92-66-73(94-78(83)61-53-45-35-29-23-25-31-39-47-55-69(5)6)64-88-75(80)58-50-42-33-27-20-18-16-14-12-11-13-15-17-19-24-30-38-46-54-68(3)4/h68-74,79H,9-67H2,1-8H3,(H,84,85)(H,86,87)/t70?,71?,72-,73-,74-/m1/s1	CCC(C)CCCCCCCCCCCCC(=O)O[C@H](COC(=O)CCCCCCCCC(C)CC)COP(=O)(O)OC[C@@H](COP(=O)(O)OC[C@@H](COC(=O)CCCCCCCCCCCCCCCCCCCCC(C)C)OC(=O)CCCCCCCCCCCC(C)C)O	0	HMDB0082610	NA	NA	NA	NA	NA	FALSE	0	TRUE	1	Organic compounds	Lipids and lipid-like molecules	Glycerophospholipids	Glycerophosphoglycerophosphoglycerols	Cardiolipins
131789318	CL(a-13:0/i-17:0/i-24:0/i-15:0)[rac]	C78H152O17P2	1423.050477	1424.053832	1	PVCNYKRDSJGJAK-XMCIFKCVSA-N	InChI=1S/C78H152O17P2/c1-9-71(8)57-49-41-36-37-43-51-59-76(81)89-65-74(95-77(82)60-52-44-34-28-22-18-20-25-31-39-47-55-69(4)5)67-93-97(86,87)91-63-72(79)62-90-96(84,85)92-66-73(94-78(83)61-53-45-35-29-23-26-32-40-48-56-70(6)7)64-88-75(80)58-50-42-33-27-21-17-15-13-11-10-12-14-16-19-24-30-38-46-54-68(2)3/h68-74,79H,9-67H2,1-8H3,(H,84,85)(H,86,87)/t71?,72-,73-,74-/m1/s1	CCC(C)CCCCCCCCC(=O)OC[C@H](COP(=O)(O)OC[C@@H](COP(=O)(O)OC[C@@H](COC(=O)CCCCCCCCCCCCCCCCCCCCC(C)C)OC(=O)CCCCCCCCCCCC(C)C)O)OC(=O)CCCCCCCCCCCCCC(C)C	0	HMDB0082611	NA	NA	NA	NA	NA	FALSE	0	TRUE	1	Organic compounds	Lipids and lipid-like molecules	Glycerophospholipids	Glycerophosphoglycerophosphoglycerols	Cardiolipins
131789319	CL(a-13:0/a-17:0/i-24:0/a-15:0)[rac]	C78H152O17P2	1423.050477	1424.053832	1	YZZBYWNJSPLAAY-MWOHYMHVSA-N	InChI=1S/C78H152O17P2/c1-9-69(6)55-47-39-31-25-22-23-27-34-44-52-60-77(82)94-74(65-89-76(81)59-51-43-37-36-41-49-57-71(8)11-3)67-93-97(86,87)91-63-72(79)62-90-96(84,85)92-66-73(95-78(83)61-53-45-35-29-28-32-40-48-56-70(7)10-2)64-88-75(80)58-50-42-33-26-21-19-17-15-13-12-14-16-18-20-24-30-38-46-54-68(4)5/h68-74,79H,9-67H2,1-8H3,(H,84,85)(H,86,87)/t69?,70?,71?,72-,73-,74-/m1/s1	CCC(C)CCCCCCCCCCCCC(=O)O[C@H](COC(=O)CCCCCCCCC(C)CC)COP(=O)(O)OC[C@@H](COP(=O)(O)OC[C@@H](COC(=O)CCCCCCCCCCCCCCCCCCCCC(C)C)OC(=O)CCCCCCCCCCC(C)CC)O	0	HMDB0082612	NA	NA	NA	NA	NA	FALSE	0	TRUE	1	Organic compounds	Lipids and lipid-like molecules	Glycerophospholipids	Glycerophosphoglycerophosphoglycerols	Cardiolipins
131789320	CL(i-13:0/a-17:0/i-24:0/i-15:0)[rac]	C78H152O17P2	1423.050477	1424.053832	1	VXIOJIPMVFOCQP-ISVTVQQXSA-N	InChI=1S/C78H152O17P2/c1-9-71(8)57-49-41-33-25-20-21-27-35-44-52-60-77(82)94-74(65-89-76(81)59-51-43-37-29-32-40-48-56-70(6)7)67-93-97(86,87)91-63-72(79)62-90-96(84,85)92-66-73(95-78(83)61-53-45-36-28-22-24-31-39-47-55-69(4)5)64-88-75(80)58-50-42-34-26-19-17-15-13-11-10-12-14-16-18-23-30-38-46-54-68(2)3/h68-74,79H,9-67H2,1-8H3,(H,84,85)(H,86,87)/t71?,72?,73-,74-/m1/s1	CCC(C)CCCCCCCCCCCCC(=O)O[C@H](COC(=O)CCCCCCCCCC(C)C)COP(=O)(O)OCC(COP(=O)(O)OC[C@@H](COC(=O)CCCCCCCCCCCCCCCCCCCCC(C)C)OC(=O)CCCCCCCCCCCC(C)C)O	0	HMDB0082613	NA	NA	NA	NA	NA	FALSE	0	TRUE	1	Organic compounds	Lipids and lipid-like molecules	Glycerophospholipids	Glycerophosphoglycerophosphoglycerols	Cardiolipins
131789321	CL(i-13:0/i-17:0/i-24:0/a-15:0)[rac]	C78H152O17P2	1423.050477	1424.053832	1	NXWJPANNMRTAFL-ISVTVQQXSA-N	InChI=1S/C78H152O17P2/c1-9-71(8)57-49-41-33-27-28-36-45-53-61-78(83)95-73(64-88-75(80)58-50-42-34-25-21-17-15-13-11-10-12-14-16-19-23-30-38-46-54-68(2)3)66-92-96(84,85)90-62-72(79)63-91-97(86,87)93-67-74(65-89-76(81)59-51-43-37-29-32-40-48-56-70(6)7)94-77(82)60-52-44-35-26-22-18-20-24-31-39-47-55-69(4)5/h68-74,79H,9-67H2,1-8H3,(H,84,85)(H,86,87)/t71?,72?,73-,74-/m1/s1	CCC(C)CCCCCCCCCCC(=O)O[C@H](COC(=O)CCCCCCCCCCCCCCCCCCCCC(C)C)COP(=O)(O)OCC(COP(=O)(O)OC[C@@H](COC(=O)CCCCCCCCCC(C)C)OC(=O)CCCCCCCCCCCCCC(C)C)O	0	HMDB0082614	NA	NA	NA	NA	NA	FALSE	0	TRUE	1	Organic compounds	Lipids and lipid-like molecules	Glycerophospholipids	Glycerophosphoglycerophosphoglycerols	Cardiolipins
131789322	CL(a-13:0/i-17:0/i-24:0/a-15:0)[rac]	C78H152O17P2	1423.050477	1424.053832	1	RBJZBKXGMCCYHC-OPOWQSLMSA-N	InChI=1S/C78H152O17P2/c1-9-70(7)56-48-40-32-28-29-35-45-53-61-78(83)95-73(64-88-75(80)58-50-42-33-26-22-18-16-14-12-11-13-15-17-20-24-30-38-46-54-68(3)4)66-92-96(84,85)90-62-72(79)63-91-97(86,87)93-67-74(65-89-76(81)59-51-43-37-36-41-49-57-71(8)10-2)94-77(82)60-52-44-34-27-23-19-21-25-31-39-47-55-69(5)6/h68-74,79H,9-67H2,1-8H3,(H,84,85)(H,86,87)/t70?,71?,72-,73-,74-/m1/s1	CCC(C)CCCCCCCCCCC(=O)O[C@H](COC(=O)CCCCCCCCCCCCCCCCCCCCC(C)C)COP(=O)(O)OC[C@H](COP(=O)(O)OC[C@@H](COC(=O)CCCCCCCCC(C)CC)OC(=O)CCCCCCCCCCCCCC(C)C)O	0	HMDB0082615	NA	NA	NA	NA	NA	FALSE	0	TRUE	1	Organic compounds	Lipids and lipid-like molecules	Glycerophospholipids	Glycerophosphoglycerophosphoglycerols	Cardiolipins
131789323	CL(i-13:0/i-17:0/i-24:0/i-16:0)	C79H154O17P2	1437.066127	1438.069482	1	AXKDLTADJSHRPY-LAPMJKMRSA-N	InChI=1S/C79H154O17P2/c1-69(2)55-47-39-31-24-18-15-13-11-9-10-12-14-16-20-27-35-43-51-59-76(81)89-65-74(95-79(84)62-54-46-37-29-23-22-26-33-41-49-57-71(5)6)67-93-97(85,86)91-63-73(80)64-92-98(87,88)94-68-75(66-90-77(82)60-52-44-38-30-34-42-50-58-72(7)8)96-78(83)61-53-45-36-28-21-17-19-25-32-40-48-56-70(3)4/h69-75,80H,9-68H2,1-8H3,(H,85,86)(H,87,88)/t73?,74-,75-/m1/s1	CC(C)CCCCCCCCCCCCCCCCCCCCC(=O)OC[C@H](COP(=O)(O)OCC(COP(=O)(O)OC[C@@H](COC(=O)CCCCCCCCCC(C)C)OC(=O)CCCCCCCCCCCCCC(C)C)O)OC(=O)CCCCCCCCCCCCC(C)C	0	HMDB0082616	NA	NA	NA	NA	NA	FALSE	0	TRUE	1	Organic compounds	Lipids and lipid-like molecules	Glycerophospholipids	Glycerophosphoglycerophosphoglycerols	Cardiolipins
131789324	CL(a-13:0/a-17:0/i-24:0/i-16:0)[rac]	C79H154O17P2	1437.066127	1438.069482	1	UZXORPHTPGZAFF-GPISCYGWSA-N	InChI=1S/C79H154O17P2/c1-9-71(7)57-49-41-33-27-22-24-30-36-46-54-62-79(84)96-75(66-90-77(82)60-52-44-38-37-42-50-58-72(8)10-2)68-94-98(87,88)92-64-73(80)63-91-97(85,86)93-67-74(95-78(83)61-53-45-35-29-23-21-26-32-40-48-56-70(5)6)65-89-76(81)59-51-43-34-28-20-18-16-14-12-11-13-15-17-19-25-31-39-47-55-69(3)4/h69-75,80H,9-68H2,1-8H3,(H,85,86)(H,87,88)/t71?,72?,73-,74-,75-/m1/s1	CCC(C)CCCCCCCCCCCCC(=O)O[C@H](COC(=O)CCCCCCCCC(C)CC)COP(=O)(O)OC[C@@H](COP(=O)(O)OC[C@@H](COC(=O)CCCCCCCCCCCCCCCCCCCCC(C)C)OC(=O)CCCCCCCCCCCCC(C)C)O	0	HMDB0082617	NA	NA	NA	NA	NA	FALSE	0	TRUE	1	Organic compounds	Lipids and lipid-like molecules	Glycerophospholipids	Glycerophosphoglycerophosphoglycerols	Cardiolipins
131789325	CL(a-13:0/i-17:0/i-24:0/i-16:0)[rac]	C79H154O17P2	1437.066127	1438.069482	1	GSSOQYWMOBUBIM-QDFPNRTDSA-N	InChI=1S/C79H154O17P2/c1-9-72(8)58-50-42-37-38-44-52-60-77(82)90-66-75(96-78(83)61-53-45-35-29-22-18-20-26-32-40-48-56-70(4)5)68-94-98(87,88)92-64-73(80)63-91-97(85,86)93-67-74(95-79(84)62-54-46-36-30-24-23-27-33-41-49-57-71(6)7)65-89-76(81)59-51-43-34-28-21-17-15-13-11-10-12-14-16-19-25-31-39-47-55-69(2)3/h69-75,80H,9-68H2,1-8H3,(H,85,86)(H,87,88)/t72?,73-,74-,75-/m1/s1	CCC(C)CCCCCCCCC(=O)OC[C@H](COP(=O)(O)OC[C@@H](COP(=O)(O)OC[C@@H](COC(=O)CCCCCCCCCCCCCCCCCCCCC(C)C)OC(=O)CCCCCCCCCCCCC(C)C)O)OC(=O)CCCCCCCCCCCCCC(C)C	0	HMDB0082618	NA	NA	NA	NA	NA	FALSE	0	TRUE	1	Organic compounds	Lipids and lipid-like molecules	Glycerophospholipids	Glycerophosphoglycerophosphoglycerols	Cardiolipins
131789326	CL(i-13:0/a-17:0/i-24:0/i-16:0)[rac]	C79H154O17P2	1437.066127	1438.069482	1	UVSOYIVHJHCKCO-IUHUDIBPSA-N	InChI=1S/C79H154O17P2/c1-9-72(8)58-50-42-34-26-21-23-29-37-46-54-62-79(84)96-75(66-90-77(82)60-52-44-38-30-33-41-49-57-71(6)7)68-94-98(87,88)92-64-73(80)63-91-97(85,86)93-67-74(95-78(83)61-53-45-36-28-22-20-25-32-40-48-56-70(4)5)65-89-76(81)59-51-43-35-27-19-17-15-13-11-10-12-14-16-18-24-31-39-47-55-69(2)3/h69-75,80H,9-68H2,1-8H3,(H,85,86)(H,87,88)/t72?,73?,74-,75-/m1/s1	CCC(C)CCCCCCCCCCCCC(=O)O[C@H](COC(=O)CCCCCCCCCC(C)C)COP(=O)(O)OCC(COP(=O)(O)OC[C@@H](COC(=O)CCCCCCCCCCCCCCCCCCCCC(C)C)OC(=O)CCCCCCCCCCCCC(C)C)O	0	HMDB0082619	NA	NA	NA	NA	NA	FALSE	0	TRUE	1	Organic compounds	Lipids and lipid-like molecules	Glycerophospholipids	Glycerophosphoglycerophosphoglycerols	Cardiolipins
131789327	CL(i-13:0/a-17:0/i-24:0/a-17:0)[rac]	C80H156O17P2	1451.081778	1452.085132	1	SYHIEOMJFXXGBQ-XAWLWFMFSA-N	InChI=1S/C80H156O17P2/c1-9-72(7)58-50-42-34-26-21-23-29-37-46-54-62-79(84)96-75(66-90-77(82)60-52-44-36-28-20-18-16-14-12-11-13-15-17-19-25-32-40-48-56-70(3)4)68-94-98(86,87)92-64-74(81)65-93-99(88,89)95-69-76(67-91-78(83)61-53-45-39-31-33-41-49-57-71(5)6)97-80(85)63-55-47-38-30-24-22-27-35-43-51-59-73(8)10-2/h70-76,81H,9-69H2,1-8H3,(H,86,87)(H,88,89)/t72?,73?,74?,75-,76-/m1/s1	CCC(C)CCCCCCCCCCCCC(=O)O[C@H](COC(=O)CCCCCCCCCCCCCCCCCCCCC(C)C)COP(=O)(O)OCC(COP(=O)(O)OC[C@@H](COC(=O)CCCCCCCCCC(C)C)OC(=O)CCCCCCCCCCCCC(C)CC)O	0	HMDB0082620	NA	NA	NA	NA	NA	FALSE	0	TRUE	1	Organic compounds	Lipids and lipid-like molecules	Glycerophospholipids	Glycerophosphoglycerophosphoglycerols	Cardiolipins
131789328	CL(i-13:0/i-17:0/i-24:0/i-17:0)	C80H156O17P2	1451.081778	1452.085132	1	MMJAOEVLIYGRAK-DBZNONRLSA-N	InChI=1S/C80H156O17P2/c1-70(2)56-48-40-32-25-19-15-13-11-9-10-12-14-16-22-28-36-44-52-60-77(82)90-66-75(96-79(84)62-54-46-37-29-23-17-20-26-33-41-49-57-71(3)4)68-94-98(86,87)92-64-74(81)65-93-99(88,89)95-69-76(67-91-78(83)61-53-45-39-31-35-43-51-59-73(7)8)97-80(85)63-55-47-38-30-24-18-21-27-34-42-50-58-72(5)6/h70-76,81H,9-69H2,1-8H3,(H,86,87)(H,88,89)/t74?,75-,76-/m1/s1	CC(C)CCCCCCCCCCCCCCCCCCCCC(=O)OC[C@H](COP(=O)(O)OCC(COP(=O)(O)OC[C@@H](COC(=O)CCCCCCCCCC(C)C)OC(=O)CCCCCCCCCCCCCC(C)C)O)OC(=O)CCCCCCCCCCCCCC(C)C	0	HMDB0082621	NA	NA	NA	NA	NA	FALSE	0	TRUE	1	Organic compounds	Lipids and lipid-like molecules	Glycerophospholipids	Glycerophosphoglycerophosphoglycerols	Cardiolipins
131789329	CL(a-13:0/a-17:0/i-24:0/i-17:0)[rac]	C80H156O17P2	1451.081778	1452.085132	1	NYNGYTHAMUOKRD-NKDZHJNESA-N	InChI=1S/C80H156O17P2/c1-9-72(7)58-50-42-34-28-24-25-31-37-47-55-63-80(85)97-76(67-91-78(83)61-53-45-39-38-43-51-59-73(8)10-2)69-95-99(88,89)93-65-74(81)64-92-98(86,87)94-68-75(96-79(84)62-54-46-36-30-23-19-21-27-33-41-49-57-71(5)6)66-90-77(82)60-52-44-35-29-22-18-16-14-12-11-13-15-17-20-26-32-40-48-56-70(3)4/h70-76,81H,9-69H2,1-8H3,(H,86,87)(H,88,89)/t72?,73?,74-,75-,76-/m1/s1	CCC(C)CCCCCCCCCCCCC(=O)O[C@H](COC(=O)CCCCCCCCC(C)CC)COP(=O)(O)OC[C@@H](COP(=O)(O)OC[C@@H](COC(=O)CCCCCCCCCCCCCCCCCCCCC(C)C)OC(=O)CCCCCCCCCCCCCC(C)C)O	0	HMDB0082622	NA	NA	NA	NA	NA	FALSE	0	TRUE	1	Organic compounds	Lipids and lipid-like molecules	Glycerophospholipids	Glycerophosphoglycerophosphoglycerols	Cardiolipins
131789330	CL(a-13:0/i-17:0/i-24:0/i-17:0)[rac]	C80H156O17P2	1451.081778	1452.085132	1	ZDQATTGETJTQHP-MGMJZQPYSA-N	InChI=1S/C80H156O17P2/c1-9-73(8)59-51-43-38-39-45-53-61-78(83)91-67-76(97-80(85)63-55-47-37-31-25-19-22-28-34-42-50-58-72(6)7)69-95-99(88,89)93-65-74(81)64-92-98(86,87)94-68-75(96-79(84)62-54-46-36-30-24-18-21-27-33-41-49-57-71(4)5)66-90-77(82)60-52-44-35-29-23-17-15-13-11-10-12-14-16-20-26-32-40-48-56-70(2)3/h70-76,81H,9-69H2,1-8H3,(H,86,87)(H,88,89)/t73?,74-,75-,76-/m1/s1	CCC(C)CCCCCCCCC(=O)OC[C@H](COP(=O)(O)OC[C@@H](COP(=O)(O)OC[C@@H](COC(=O)CCCCCCCCCCCCCCCCCCCCC(C)C)OC(=O)CCCCCCCCCCCCCC(C)C)O)OC(=O)CCCCCCCCCCCCCC(C)C	0	HMDB0082623	NA	NA	NA	NA	NA	FALSE	0	TRUE	1	Organic compounds	Lipids and lipid-like molecules	Glycerophospholipids	Glycerophosphoglycerophosphoglycerols	Cardiolipins
131789331	CL(a-13:0/a-17:0/i-24:0/a-17:0)[rac]	C80H156O17P2	1451.081778	1452.085132	1	ACNNTCUCPIJURL-YSIVCQSASA-N	InChI=1S/C80H156O17P2/c1-9-71(6)57-49-41-33-27-22-24-30-36-46-54-62-79(84)96-75(66-90-77(82)60-52-44-35-29-21-19-17-15-13-12-14-16-18-20-26-32-40-48-56-70(4)5)68-94-98(86,87)92-64-74(81)65-93-99(88,89)95-69-76(67-91-78(83)61-53-45-39-38-43-51-59-73(8)11-3)97-80(85)63-55-47-37-31-25-23-28-34-42-50-58-72(7)10-2/h70-76,81H,9-69H2,1-8H3,(H,86,87)(H,88,89)/t71?,72?,73?,74-,75-,76-/m1/s1	CCC(C)CCCCCCCCCCCCC(=O)O[C@H](COC(=O)CCCCCCCCCCCCCCCCCCCCC(C)C)COP(=O)(O)OC[C@H](COP(=O)(O)OC[C@@H](COC(=O)CCCCCCCCC(C)CC)OC(=O)CCCCCCCCCCCCC(C)CC)O	0	HMDB0082624	NA	NA	NA	NA	NA	FALSE	0	TRUE	1	Organic compounds	Lipids and lipid-like molecules	Glycerophospholipids	Glycerophosphoglycerophosphoglycerols	Cardiolipins
131789332	CL(i-13:0/a-17:0/i-24:0/i-17:0)[rac]	C80H156O17P2	1451.081778	1452.085132	1	RVGJPOIWFUOUAA-SQLWGUFBSA-N	InChI=1S/C80H156O17P2/c1-9-73(8)59-51-43-35-27-23-24-30-38-47-55-63-80(85)97-76(67-91-78(83)61-53-45-39-31-34-42-50-58-72(6)7)69-95-99(88,89)93-65-74(81)64-92-98(86,87)94-68-75(96-79(84)62-54-46-37-29-22-18-20-26-33-41-49-57-71(4)5)66-90-77(82)60-52-44-36-28-21-17-15-13-11-10-12-14-16-19-25-32-40-48-56-70(2)3/h70-76,81H,9-69H2,1-8H3,(H,86,87)(H,88,89)/t73?,74?,75-,76-/m1/s1	CCC(C)CCCCCCCCCCCCC(=O)O[C@H](COC(=O)CCCCCCCCCC(C)C)COP(=O)(O)OCC(COP(=O)(O)OC[C@@H](COC(=O)CCCCCCCCCCCCCCCCCCCCC(C)C)OC(=O)CCCCCCCCCCCCCC(C)C)O	0	HMDB0082625	NA	NA	NA	NA	NA	FALSE	0	TRUE	1	Organic compounds	Lipids and lipid-like molecules	Glycerophospholipids	Glycerophosphoglycerophosphoglycerols	Cardiolipins
131789333	CL(i-13:0/i-17:0/i-24:0/a-17:0)[rac]	C80H156O17P2	1451.081778	1452.085132	1	PJDKRPXVPMRULZ-SQLWGUFBSA-N	InChI=1S/C80H156O17P2/c1-9-73(8)59-51-43-35-27-23-24-30-38-47-55-63-80(85)96-75(66-90-77(82)60-52-44-36-28-21-17-15-13-11-10-12-14-16-19-25-32-40-48-56-70(2)3)68-94-98(86,87)92-64-74(81)65-93-99(88,89)95-69-76(67-91-78(83)61-53-45-39-31-34-42-50-58-72(6)7)97-79(84)62-54-46-37-29-22-18-20-26-33-41-49-57-71(4)5/h70-76,81H,9-69H2,1-8H3,(H,86,87)(H,88,89)/t73?,74?,75-,76-/m1/s1	CCC(C)CCCCCCCCCCCCC(=O)O[C@H](COC(=O)CCCCCCCCCCCCCCCCCCCCC(C)C)COP(=O)(O)OCC(COP(=O)(O)OC[C@@H](COC(=O)CCCCCCCCCC(C)C)OC(=O)CCCCCCCCCCCCCC(C)C)O	0	HMDB0082626	NA	NA	NA	NA	NA	FALSE	0	TRUE	1	Organic compounds	Lipids and lipid-like molecules	Glycerophospholipids	Glycerophosphoglycerophosphoglycerols	Cardiolipins
131789334	CL(a-13:0/i-17:0/i-24:0/a-17:0)[rac]	C80H156O17P2	1451.081778	1452.085132	1	KVTFLSJGPLFLMH-NKDZHJNESA-N	InChI=1S/C80H156O17P2/c1-9-72(7)58-50-42-34-28-24-25-31-37-47-55-63-80(85)96-75(66-90-77(82)60-52-44-35-29-22-18-16-14-12-11-13-15-17-20-26-32-40-48-56-70(3)4)68-94-98(86,87)92-64-74(81)65-93-99(88,89)95-69-76(67-91-78(83)61-53-45-39-38-43-51-59-73(8)10-2)97-79(84)62-54-46-36-30-23-19-21-27-33-41-49-57-71(5)6/h70-76,81H,9-69H2,1-8H3,(H,86,87)(H,88,89)/t72?,73?,74-,75-,76-/m1/s1	CCC(C)CCCCCCCCCCCCC(=O)O[C@H](COC(=O)CCCCCCCCCCCCCCCCCCCCC(C)C)COP(=O)(O)OC[C@H](COP(=O)(O)OC[C@@H](COC(=O)CCCCCCCCC(C)CC)OC(=O)CCCCCCCCCCCCCC(C)C)O	0	HMDB0082627	NA	NA	NA	NA	NA	FALSE	0	TRUE	1	Organic compounds	Lipids and lipid-like molecules	Glycerophospholipids	Glycerophosphoglycerophosphoglycerols	Cardiolipins
131789335	CL(i-13:0/i-17:0/i-24:0/18:2(9Z,11Z))	C81H154O17P2	1461.066127	1462.069482	1	RNKSMGHDODKAAF-SVFPKLJESA-N	InChI=1S/C81H154O17P2/c1-8-9-10-11-12-13-14-15-20-25-30-35-42-50-57-64-80(85)97-76(68-91-78(83)62-55-48-41-34-29-24-22-19-17-16-18-21-23-27-32-38-45-52-59-72(2)3)70-95-99(87,88)93-66-75(82)67-94-100(89,90)96-71-77(69-92-79(84)63-56-49-44-37-40-47-54-61-74(6)7)98-81(86)65-58-51-43-36-31-26-28-33-39-46-53-60-73(4)5/h13-15,20,72-77,82H,8-12,16-19,21-71H2,1-7H3,(H,87,88)(H,89,90)/t75?,76-,77-/m1/s1	CCCCCC/C=C\C=C/CCCCCCCC(=O)O[C@H](COC(=O)CCCCCCCCCCCCCCCCCCCCC(C)C)COP(=O)(O)OCC(COP(=O)(O)OC[C@@H](COC(=O)CCCCCCCCCC(C)C)OC(=O)CCCCCCCCCCCCCC(C)C)O	0	HMDB0082628	NA	NA	NA	NA	NA	FALSE	0	TRUE	1	Organic compounds	Lipids and lipid-like molecules	Glycerophospholipids	Glycerophosphoglycerophosphoglycerols	Cardiolipins
131789336	CL(i-13:0/a-17:0/i-24:0/18:2(9Z,11Z))[rac]	C81H154O17P2	1461.066127	1462.069482	1	VKXDFXLXJSLWFO-ONCQCKLFSA-N	InChI=1S/C81H154O17P2/c1-8-10-11-12-13-14-15-16-21-26-29-35-42-50-57-64-80(85)97-76(68-91-78(83)62-55-48-41-34-28-25-23-20-18-17-19-22-24-27-32-38-45-52-59-72(3)4)70-95-99(87,88)93-66-75(82)67-94-100(89,90)96-71-77(69-92-79(84)63-56-49-44-37-39-46-53-60-73(5)6)98-81(86)65-58-51-43-36-31-30-33-40-47-54-61-74(7)9-2/h14-16,21,72-77,82H,8-13,17-20,22-71H2,1-7H3,(H,87,88)(H,89,90)/t74?,75?,76-,77-/m1/s1	CCCCCC/C=C\C=C/CCCCCCCC(=O)O[C@H](COC(=O)CCCCCCCCCCCCCCCCCCCCC(C)C)COP(=O)(O)OCC(COP(=O)(O)OC[C@@H](COC(=O)CCCCCCCCCC(C)C)OC(=O)CCCCCCCCCCCCC(C)CC)O	0	HMDB0082629	NA	NA	NA	NA	NA	FALSE	0	TRUE	1	Organic compounds	Lipids and lipid-like molecules	Glycerophospholipids	Glycerophosphoglycerophosphoglycerols	Cardiolipins
131789337	CL(i-13:0/i-17:0/i-24:0/i-18:0)	C81H158O17P2	1465.097428	1466.100782	1	LQUWXYRJXJJKOD-GXYAQEMJSA-N	InChI=1S/C81H158O17P2/c1-71(2)57-49-41-33-26-20-15-13-11-9-10-12-14-16-23-29-37-45-53-61-78(83)91-67-76(97-80(85)63-55-47-38-30-24-18-17-21-27-34-42-50-58-72(3)4)69-95-99(87,88)93-65-75(82)66-94-100(89,90)96-70-77(68-92-79(84)62-54-46-40-32-36-44-52-60-74(7)8)98-81(86)64-56-48-39-31-25-19-22-28-35-43-51-59-73(5)6/h71-77,82H,9-70H2,1-8H3,(H,87,88)(H,89,90)/t75?,76-,77-/m1/s1	CC(C)CCCCCCCCCCCCCCCCCCCCC(=O)OC[C@H](COP(=O)(O)OCC(COP(=O)(O)OC[C@@H](COC(=O)CCCCCCCCCC(C)C)OC(=O)CCCCCCCCCCCCCC(C)C)O)OC(=O)CCCCCCCCCCCCCCC(C)C	0	HMDB0082630	NA	NA	NA	NA	NA	FALSE	0	TRUE	1	Organic compounds	Lipids and lipid-like molecules	Glycerophospholipids	Glycerophosphoglycerophosphoglycerols	Cardiolipins
131789338	CL(a-13:0/i-17:0/i-24:0/18:2(9Z,11Z))[rac]	C81H154O17P2	1461.066127	1462.069482	1	YOGSTDYGVJPTPJ-VWBKCRLWSA-N	InChI=1S/C81H154O17P2/c1-8-10-11-12-13-14-15-16-21-26-31-36-41-50-57-64-80(85)97-76(68-91-78(83)62-55-48-40-35-30-25-23-20-18-17-19-22-24-28-33-38-45-52-59-72(3)4)70-95-99(87,88)93-66-75(82)67-94-100(89,90)96-71-77(69-92-79(84)63-56-49-44-43-47-54-61-74(7)9-2)98-81(86)65-58-51-42-37-32-27-29-34-39-46-53-60-73(5)6/h14-16,21,72-77,82H,8-13,17-20,22-71H2,1-7H3,(H,87,88)(H,89,90)/t74?,75-,76-,77-/m1/s1	CCCCCC/C=C\C=C/CCCCCCCC(=O)O[C@H](COC(=O)CCCCCCCCCCCCCCCCCCCCC(C)C)COP(=O)(O)OC[C@H](COP(=O)(O)OC[C@@H](COC(=O)CCCCCCCCC(C)CC)OC(=O)CCCCCCCCCCCCCC(C)C)O	0	HMDB0082631	NA	NA	NA	NA	NA	FALSE	0	TRUE	1	Organic compounds	Lipids and lipid-like molecules	Glycerophospholipids	Glycerophosphoglycerophosphoglycerols	Cardiolipins
131789339	CL(a-13:0/a-17:0/i-24:0/i-18:0)[rac]	C81H158O17P2	1465.097428	1466.100782	1	KQTNMDAASUVESF-NLFQNMFLSA-N	InChI=1S/C81H158O17P2/c1-9-73(7)59-51-43-35-29-25-26-32-38-48-56-64-81(86)98-77(68-92-79(84)62-54-46-40-39-44-52-60-74(8)10-2)70-96-100(89,90)94-66-75(82)65-93-99(87,88)95-69-76(97-80(85)63-55-47-37-31-24-20-19-22-28-34-42-50-58-72(5)6)67-91-78(83)61-53-45-36-30-23-18-16-14-12-11-13-15-17-21-27-33-41-49-57-71(3)4/h71-77,82H,9-70H2,1-8H3,(H,87,88)(H,89,90)/t73?,74?,75-,76-,77-/m1/s1	CCC(C)CCCCCCCCCCCCC(=O)O[C@H](COC(=O)CCCCCCCCC(C)CC)COP(=O)(O)OC[C@@H](COP(=O)(O)OC[C@@H](COC(=O)CCCCCCCCCCCCCCCCCCCCC(C)C)OC(=O)CCCCCCCCCCCCCCC(C)C)O	0	HMDB0082632	NA	NA	NA	NA	NA	FALSE	0	TRUE	1	Organic compounds	Lipids and lipid-like molecules	Glycerophospholipids	Glycerophosphoglycerophosphoglycerols	Cardiolipins
131789340	CL(a-13:0/i-17:0/i-24:0/i-18:0)[rac]	C81H158O17P2	1465.097428	1466.100782	1	ZBXMXNQKFCHMNQ-DTBNHAQUSA-N	InChI=1S/C81H158O17P2/c1-9-74(8)60-52-44-39-40-46-54-62-79(84)92-68-77(98-81(86)64-56-48-38-32-26-20-23-29-35-43-51-59-73(6)7)70-96-100(89,90)94-66-75(82)65-93-99(87,88)95-69-76(97-80(85)63-55-47-37-31-25-19-18-22-28-34-42-50-58-72(4)5)67-91-78(83)61-53-45-36-30-24-17-15-13-11-10-12-14-16-21-27-33-41-49-57-71(2)3/h71-77,82H,9-70H2,1-8H3,(H,87,88)(H,89,90)/t74?,75-,76-,77-/m1/s1	CCC(C)CCCCCCCCC(=O)OC[C@H](COP(=O)(O)OC[C@@H](COP(=O)(O)OC[C@@H](COC(=O)CCCCCCCCCCCCCCCCCCCCC(C)C)OC(=O)CCCCCCCCCCCCCCC(C)C)O)OC(=O)CCCCCCCCCCCCCC(C)C	0	HMDB0082633	NA	NA	NA	NA	NA	FALSE	0	TRUE	1	Organic compounds	Lipids and lipid-like molecules	Glycerophospholipids	Glycerophosphoglycerophosphoglycerols	Cardiolipins
131789341	CL(a-13:0/a-17:0/i-24:0/18:2(9Z,11Z))[rac]	C81H154O17P2	1461.066127	1462.069482	1	LBKIKCIDFVLCTM-FWLFTFJZSA-N	InChI=1S/C81H154O17P2/c1-8-11-12-13-14-15-16-17-22-27-30-36-41-50-57-64-80(85)97-76(68-91-78(83)62-55-48-40-35-29-26-24-21-19-18-20-23-25-28-33-38-45-52-59-72(4)5)70-95-99(87,88)93-66-75(82)67-94-100(89,90)96-71-77(69-92-79(84)63-56-49-44-43-47-54-61-74(7)10-3)98-81(86)65-58-51-42-37-32-31-34-39-46-53-60-73(6)9-2/h15-17,22,72-77,82H,8-14,18-21,23-71H2,1-7H3,(H,87,88)(H,89,90)/t73?,74?,75-,76-,77-/m1/s1	CCCCCC/C=C\C=C/CCCCCCCC(=O)O[C@H](COC(=O)CCCCCCCCCCCCCCCCCCCCC(C)C)COP(=O)(O)OC[C@H](COP(=O)(O)OC[C@@H](COC(=O)CCCCCCCCC(C)CC)OC(=O)CCCCCCCCCCCCC(C)CC)O	0	HMDB0082634	NA	NA	NA	NA	NA	FALSE	0	TRUE	1	Organic compounds	Lipids and lipid-like molecules	Glycerophospholipids	Glycerophosphoglycerophosphoglycerols	Cardiolipins
131789342	CL(i-13:0/a-17:0/i-24:0/i-18:0)[rac]	C81H158O17P2	1465.097428	1466.100782	1	KCSMLQPMVGAUOR-QWKJUJKCSA-N	InChI=1S/C81H158O17P2/c1-9-74(8)60-52-44-36-28-24-25-31-39-48-56-64-81(86)98-77(68-92-79(84)62-54-46-40-32-35-43-51-59-73(6)7)70-96-100(89,90)94-66-75(82)65-93-99(87,88)95-69-76(97-80(85)63-55-47-38-30-23-19-18-21-27-34-42-50-58-72(4)5)67-91-78(83)61-53-45-37-29-22-17-15-13-11-10-12-14-16-20-26-33-41-49-57-71(2)3/h71-77,82H,9-70H2,1-8H3,(H,87,88)(H,89,90)/t74?,75?,76-,77-/m1/s1	CCC(C)CCCCCCCCCCCCC(=O)O[C@H](COC(=O)CCCCCCCCCC(C)C)COP(=O)(O)OCC(COP(=O)(O)OC[C@@H](COC(=O)CCCCCCCCCCCCCCCCCCCCC(C)C)OC(=O)CCCCCCCCCCCCCCC(C)C)O	0	HMDB0082635	NA	NA	NA	NA	NA	FALSE	0	TRUE	1	Organic compounds	Lipids and lipid-like molecules	Glycerophospholipids	Glycerophosphoglycerophosphoglycerols	Cardiolipins
131789343	CL(i-13:0/i-17:0/i-24:0/i-19:0)	C82H160O17P2	1479.113078	1480.116433	1	MEINWLKFWXFCBR-HAJTWUFPSA-N	InChI=1S/C82H160O17P2/c1-72(2)58-50-42-34-27-21-16-13-11-9-10-12-14-18-24-30-38-46-54-62-79(84)92-68-77(98-81(86)64-56-48-39-31-25-19-15-17-22-28-35-43-51-59-73(3)4)70-96-100(88,89)94-66-76(83)67-95-101(90,91)97-71-78(69-93-80(85)63-55-47-41-33-37-45-53-61-75(7)8)99-82(87)65-57-49-40-32-26-20-23-29-36-44-52-60-74(5)6/h72-78,83H,9-71H2,1-8H3,(H,88,89)(H,90,91)/t76?,77-,78-/m1/s1	CC(C)CCCCCCCCCCCCCCCCCCCCC(=O)OC[C@H](COP(=O)(O)OCC(COP(=O)(O)OC[C@@H](COC(=O)CCCCCCCCCC(C)C)OC(=O)CCCCCCCCCCCCCC(C)C)O)OC(=O)CCCCCCCCCCCCCCCC(C)C	0	HMDB0082636	NA	NA	NA	NA	NA	FALSE	0	TRUE	1	Organic compounds	Lipids and lipid-like molecules	Glycerophospholipids	Glycerophosphoglycerophosphoglycerols	Cardiolipins
131789344	CL(a-13:0/a-17:0/i-24:0/i-19:0)[rac]	C82H160O17P2	1479.113078	1480.116433	1	URCQPXMMJWAPJH-JMOMJICCSA-N	InChI=1S/C82H160O17P2/c1-9-74(7)60-52-44-36-30-26-27-33-39-49-57-65-82(87)99-78(69-93-80(85)63-55-47-41-40-45-53-61-75(8)10-2)71-97-101(90,91)95-67-76(83)66-94-100(88,89)96-70-77(98-81(86)64-56-48-38-32-25-21-17-19-23-29-35-43-51-59-73(5)6)68-92-79(84)62-54-46-37-31-24-20-16-14-12-11-13-15-18-22-28-34-42-50-58-72(3)4/h72-78,83H,9-71H2,1-8H3,(H,88,89)(H,90,91)/t74?,75?,76-,77-,78-/m1/s1	CCC(C)CCCCCCCCCCCCC(=O)O[C@H](COC(=O)CCCCCCCCC(C)CC)COP(=O)(O)OC[C@@H](COP(=O)(O)OC[C@@H](COC(=O)CCCCCCCCCCCCCCCCCCCCC(C)C)OC(=O)CCCCCCCCCCCCCCCC(C)C)O	0	HMDB0082637	NA	NA	NA	NA	NA	FALSE	0	TRUE	1	Organic compounds	Lipids and lipid-like molecules	Glycerophospholipids	Glycerophosphoglycerophosphoglycerols	Cardiolipins
131789345	CL(a-13:0/i-17:0/i-24:0/i-19:0)[rac]	C82H160O17P2	1479.113078	1480.116433	1	VNTQFOPENGUVEI-FWQQSPMISA-N	InChI=1S/C82H160O17P2/c1-9-75(8)61-53-45-40-41-47-55-63-80(85)93-69-78(99-82(87)65-57-49-39-33-27-21-24-30-36-44-52-60-74(6)7)71-97-101(90,91)95-67-76(83)66-94-100(88,89)96-70-77(98-81(86)64-56-48-38-32-26-20-16-18-23-29-35-43-51-59-73(4)5)68-92-79(84)62-54-46-37-31-25-19-15-13-11-10-12-14-17-22-28-34-42-50-58-72(2)3/h72-78,83H,9-71H2,1-8H3,(H,88,89)(H,90,91)/t75?,76-,77-,78-/m1/s1	CCC(C)CCCCCCCCC(=O)OC[C@H](COP(=O)(O)OC[C@@H](COP(=O)(O)OC[C@@H](COC(=O)CCCCCCCCCCCCCCCCCCCCC(C)C)OC(=O)CCCCCCCCCCCCCCCC(C)C)O)OC(=O)CCCCCCCCCCCCCC(C)C	0	HMDB0082638	NA	NA	NA	NA	NA	FALSE	0	TRUE	1	Organic compounds	Lipids and lipid-like molecules	Glycerophospholipids	Glycerophosphoglycerophosphoglycerols	Cardiolipins
131789346	CL(i-13:0/a-17:0/i-24:0/i-19:0)[rac]	C82H160O17P2	1479.113078	1480.116433	1	FFHJFMXFEPMZQR-NRIUTQCZSA-N	InChI=1S/C82H160O17P2/c1-9-75(8)61-53-45-37-29-25-26-32-40-49-57-65-82(87)99-78(69-93-80(85)63-55-47-41-33-36-44-52-60-74(6)7)71-97-101(90,91)95-67-76(83)66-94-100(88,89)96-70-77(98-81(86)64-56-48-39-31-24-20-16-18-22-28-35-43-51-59-73(4)5)68-92-79(84)62-54-46-38-30-23-19-15-13-11-10-12-14-17-21-27-34-42-50-58-72(2)3/h72-78,83H,9-71H2,1-8H3,(H,88,89)(H,90,91)/t75?,76?,77-,78-/m1/s1	CCC(C)CCCCCCCCCCCCC(=O)O[C@H](COC(=O)CCCCCCCCCC(C)C)COP(=O)(O)OCC(COP(=O)(O)OC[C@@H](COC(=O)CCCCCCCCCCCCCCCCCCCCC(C)C)OC(=O)CCCCCCCCCCCCCCCC(C)C)O	0	HMDB0082639	NA	NA	NA	NA	NA	FALSE	0	TRUE	1	Organic compounds	Lipids and lipid-like molecules	Glycerophospholipids	Glycerophosphoglycerophosphoglycerols	Cardiolipins
131789347	CL(i-13:0/i-17:0/i-24:0/i-20:0)	C83H162O17P2	1493.128728	1494.132083	1	DAPRDMYLPCKMNP-FIDHOYNDSA-N	InChI=1S/C83H162O17P2/c1-73(2)59-51-43-35-28-22-17-13-11-9-10-12-14-19-25-31-39-47-55-63-80(85)93-69-78(99-82(87)65-57-49-40-32-26-20-16-15-18-23-29-36-44-52-60-74(3)4)71-97-101(89,90)95-67-77(84)68-96-102(91,92)98-72-79(70-94-81(86)64-56-48-42-34-38-46-54-62-76(7)8)100-83(88)66-58-50-41-33-27-21-24-30-37-45-53-61-75(5)6/h73-79,84H,9-72H2,1-8H3,(H,89,90)(H,91,92)/t77?,78-,79-/m1/s1	CC(C)CCCCCCCCCCCCCCCCCCCCC(=O)OC[C@H](COP(=O)(O)OCC(COP(=O)(O)OC[C@@H](COC(=O)CCCCCCCCCC(C)C)OC(=O)CCCCCCCCCCCCCC(C)C)O)OC(=O)CCCCCCCCCCCCCCCCC(C)C	0	HMDB0082640	NA	NA	NA	NA	NA	FALSE	0	TRUE	1	Organic compounds	Lipids and lipid-like molecules	Glycerophospholipids	Glycerophosphoglycerophosphoglycerols	Cardiolipins
131789348	CL(a-13:0/a-17:0/i-24:0/i-20:0)[rac]	C83H162O17P2	1493.128728	1494.132083	1	GWMHIKFPEWRRDI-GXAUIDHASA-N	InChI=1S/C83H162O17P2/c1-9-75(7)61-53-45-37-31-27-28-34-40-50-58-66-83(88)100-79(70-94-81(86)64-56-48-42-41-46-54-62-76(8)10-2)72-98-102(91,92)96-68-77(84)67-95-101(89,90)97-71-78(99-82(87)65-57-49-39-33-26-22-18-17-20-24-30-36-44-52-60-74(5)6)69-93-80(85)63-55-47-38-32-25-21-16-14-12-11-13-15-19-23-29-35-43-51-59-73(3)4/h73-79,84H,9-72H2,1-8H3,(H,89,90)(H,91,92)/t75?,76?,77-,78-,79-/m1/s1	CCC(C)CCCCCCCCCCCCC(=O)O[C@H](COC(=O)CCCCCCCCC(C)CC)COP(=O)(O)OC[C@@H](COP(=O)(O)OC[C@@H](COC(=O)CCCCCCCCCCCCCCCCCCCCC(C)C)OC(=O)CCCCCCCCCCCCCCCCC(C)C)O	0	HMDB0082641	NA	NA	NA	NA	NA	FALSE	0	TRUE	1	Organic compounds	Lipids and lipid-like molecules	Glycerophospholipids	Glycerophosphoglycerophosphoglycerols	Cardiolipins
131789349	CL(a-13:0/i-17:0/i-24:0/i-20:0)[rac]	C83H162O17P2	1493.128728	1494.132083	1	FFCKLAFXQFNPKZ-OBZYMXQKSA-N	InChI=1S/C83H162O17P2/c1-9-76(8)62-54-46-41-42-48-56-64-81(86)94-70-79(100-83(88)66-58-50-40-34-28-22-25-31-37-45-53-61-75(6)7)72-98-102(91,92)96-68-77(84)67-95-101(89,90)97-71-78(99-82(87)65-57-49-39-33-27-21-17-16-19-24-30-36-44-52-60-74(4)5)69-93-80(85)63-55-47-38-32-26-20-15-13-11-10-12-14-18-23-29-35-43-51-59-73(2)3/h73-79,84H,9-72H2,1-8H3,(H,89,90)(H,91,92)/t76?,77-,78-,79-/m1/s1	CCC(C)CCCCCCCCC(=O)OC[C@H](COP(=O)(O)OC[C@@H](COP(=O)(O)OC[C@@H](COC(=O)CCCCCCCCCCCCCCCCCCCCC(C)C)OC(=O)CCCCCCCCCCCCCCCCC(C)C)O)OC(=O)CCCCCCCCCCCCCC(C)C	0	HMDB0082642	NA	NA	NA	NA	NA	FALSE	0	TRUE	1	Organic compounds	Lipids and lipid-like molecules	Glycerophospholipids	Glycerophosphoglycerophosphoglycerols	Cardiolipins
131789350	CL(i-13:0/a-17:0/i-24:0/i-20:0)[rac]	C83H162O17P2	1493.128728	1494.132083	1	YYQIXDNCPUVEHO-ZHEDDEDWSA-N	InChI=1S/C83H162O17P2/c1-9-76(8)62-54-46-38-30-26-27-33-41-50-58-66-83(88)100-79(70-94-81(86)64-56-48-42-34-37-45-53-61-75(6)7)72-98-102(91,92)96-68-77(84)67-95-101(89,90)97-71-78(99-82(87)65-57-49-40-32-25-21-17-16-19-23-29-36-44-52-60-74(4)5)69-93-80(85)63-55-47-39-31-24-20-15-13-11-10-12-14-18-22-28-35-43-51-59-73(2)3/h73-79,84H,9-72H2,1-8H3,(H,89,90)(H,91,92)/t76?,77?,78-,79-/m1/s1	CCC(C)CCCCCCCCCCCCC(=O)O[C@H](COC(=O)CCCCCCCCCC(C)C)COP(=O)(O)OCC(COP(=O)(O)OC[C@@H](COC(=O)CCCCCCCCCCCCCCCCCCCCC(C)C)OC(=O)CCCCCCCCCCCCCCCCC(C)C)O	0	HMDB0082643	NA	NA	NA	NA	NA	FALSE	0	TRUE	1	Organic compounds	Lipids and lipid-like molecules	Glycerophospholipids	Glycerophosphoglycerophosphoglycerols	Cardiolipins
131789371	CL(a-13:0/a-17:0/a-25:0/i-12:0)[rac]	C76H148O17P2	1395.019177	1396.022532	1	ADNLFOPRFPGCTN-FNYLTCMOSA-N	InChI=1S/C76H148O17P2/c1-9-67(6)53-45-37-28-24-20-18-16-14-12-13-15-17-19-21-26-30-40-48-56-73(78)86-62-72(93-76(81)59-51-43-34-32-36-44-52-66(4)5)65-91-95(84,85)89-61-70(77)60-88-94(82,83)90-64-71(63-87-74(79)57-49-41-35-33-39-47-55-69(8)11-3)92-75(80)58-50-42-31-27-23-22-25-29-38-46-54-68(7)10-2/h66-72,77H,9-65H2,1-8H3,(H,82,83)(H,84,85)/t67?,68?,69?,70-,71+,72+/m0/s1	CCC(C)CCCCCCCCCCCCCCCCCCCCC(=O)OC[C@H](COP(=O)(O)OC[C@H](COP(=O)(O)OC[C@@H](COC(=O)CCCCCCCCC(C)CC)OC(=O)CCCCCCCCCCCCC(C)CC)O)OC(=O)CCCCCCCCC(C)C	0	HMDB0082664	NA	NA	NA	NA	NA	FALSE	0	TRUE	1	Organic compounds	Lipids and lipid-like molecules	Glycerophospholipids	Glycerophosphoglycerophosphoglycerols	Cardiolipins
131789372	CL(a-13:0/i-17:0/a-25:0/i-12:0)[rac]	C76H148O17P2	1395.019177	1396.022532	1	YIUKBXDHCGKDHD-DXUSNICOSA-N	InChI=1S/C76H148O17P2/c1-9-68(7)54-46-38-29-25-21-17-15-13-11-12-14-16-18-22-26-30-40-48-56-73(78)86-62-72(93-76(81)59-51-43-34-32-37-45-53-67(5)6)65-91-95(84,85)89-61-70(77)60-88-94(82,83)90-64-71(63-87-74(79)57-49-41-35-33-39-47-55-69(8)10-2)92-75(80)58-50-42-31-27-23-19-20-24-28-36-44-52-66(3)4/h66-72,77H,9-65H2,1-8H3,(H,82,83)(H,84,85)/t68?,69?,70-,71+,72+/m0/s1	CCC(C)CCCCCCCCCCCCCCCCCCCCC(=O)OC[C@H](COP(=O)(O)OC[C@H](COP(=O)(O)OC[C@@H](COC(=O)CCCCCCCCC(C)CC)OC(=O)CCCCCCCCCCCCCC(C)C)O)OC(=O)CCCCCCCCC(C)C	0	HMDB0082665	NA	NA	NA	NA	NA	FALSE	0	TRUE	1	Organic compounds	Lipids and lipid-like molecules	Glycerophospholipids	Glycerophosphoglycerophosphoglycerols	Cardiolipins
131789373	CL(i-13:0/i-17:0/a-25:0/i-12:0)[rac]	C76H148O17P2	1395.019177	1396.022532	1	GJXNTKZOWIYYRX-ZIHUUWRSSA-N	InChI=1S/C76H148O17P2/c1-9-69(8)55-47-39-30-24-20-16-14-12-10-11-13-15-17-21-25-31-40-48-56-73(78)86-63-72(93-76(81)59-51-43-35-34-38-46-54-68(6)7)65-91-95(84,85)89-61-70(77)60-88-94(82,83)90-64-71(62-87-74(79)57-49-41-33-27-29-37-45-53-67(4)5)92-75(80)58-50-42-32-26-22-18-19-23-28-36-44-52-66(2)3/h66-72,77H,9-65H2,1-8H3,(H,82,83)(H,84,85)/t69?,70?,71-,72-/m1/s1	CCC(C)CCCCCCCCCCCCCCCCCCCCC(=O)OC[C@H](COP(=O)(O)OCC(COP(=O)(O)OC[C@@H](COC(=O)CCCCCCCCCC(C)C)OC(=O)CCCCCCCCCCCCCC(C)C)O)OC(=O)CCCCCCCCC(C)C	0	HMDB0082666	NA	NA	NA	NA	NA	FALSE	0	TRUE	1	Organic compounds	Lipids and lipid-like molecules	Glycerophospholipids	Glycerophosphoglycerophosphoglycerols	Cardiolipins
131789374	CL(i-13:0/a-17:0/a-25:0/i-12:0)[rac]	C76H148O17P2	1395.019177	1396.022532	1	QMBGVJILEVMNMY-PORBSTIJSA-N	InChI=1S/C76H148O17P2/c1-9-68(7)54-46-38-29-23-19-17-15-13-11-12-14-16-18-20-25-31-40-48-56-73(78)86-63-72(93-76(81)59-51-43-35-34-37-45-53-67(5)6)65-91-95(84,85)89-61-70(77)60-88-94(82,83)90-64-71(62-87-74(79)57-49-41-33-27-28-36-44-52-66(3)4)92-75(80)58-50-42-32-26-22-21-24-30-39-47-55-69(8)10-2/h66-72,77H,9-65H2,1-8H3,(H,82,83)(H,84,85)/t68?,69?,70?,71-,72-/m1/s1	CCC(C)CCCCCCCCCCCCCCCCCCCCC(=O)OC[C@H](COP(=O)(O)OCC(COP(=O)(O)OC[C@@H](COC(=O)CCCCCCCCCC(C)C)OC(=O)CCCCCCCCCCCCC(C)CC)O)OC(=O)CCCCCCCCC(C)C	0	HMDB0082667	NA	NA	NA	NA	NA	FALSE	0	TRUE	1	Organic compounds	Lipids and lipid-like molecules	Glycerophospholipids	Glycerophosphoglycerophosphoglycerols	Cardiolipins
131789375	CL(a-13:0/a-17:0/a-25:0/a-13:0)[rac]	C77H150O17P2	1409.034827	1410.038182	1	SNKUCYDVJGPCKV-YKSKUARTSA-N	InChI=1S/C77H150O17P2/c1-9-67(5)53-45-37-29-25-21-19-17-15-13-14-16-18-20-22-27-31-41-49-57-74(79)87-63-73(94-77(82)60-52-44-36-34-40-48-56-70(8)12-4)66-92-96(85,86)90-62-71(78)61-89-95(83,84)91-65-72(64-88-75(80)58-50-42-35-33-39-47-55-69(7)11-3)93-76(81)59-51-43-32-28-24-23-26-30-38-46-54-68(6)10-2/h67-73,78H,9-66H2,1-8H3,(H,83,84)(H,85,86)/t67?,68?,69?,70?,71-,72+,73+/m0/s1	CCC(C)CCCCCCCCCCCCCCCCCCCCC(=O)OC[C@H](COP(=O)(O)OC[C@H](COP(=O)(O)OC[C@@H](COC(=O)CCCCCCCCC(C)CC)OC(=O)CCCCCCCCCCCCC(C)CC)O)OC(=O)CCCCCCCCC(C)CC	0	HMDB0082668	NA	NA	NA	NA	NA	FALSE	0	TRUE	1	Organic compounds	Lipids and lipid-like molecules	Glycerophospholipids	Glycerophosphoglycerophosphoglycerols	Cardiolipins
131789376	CL(a-13:0/a-17:0/a-25:0/i-13:0)[rac]	C77H150O17P2	1409.034827	1410.038182	1	MUQLGNCBRZIAMF-CYYARVSCSA-N	InChI=1S/C77H150O17P2/c1-9-68(6)54-46-38-30-24-20-18-16-14-12-13-15-17-19-21-26-32-41-49-57-74(79)87-63-72(94-77(82)60-52-44-34-28-29-37-45-53-67(4)5)65-91-95(83,84)89-61-71(78)62-90-96(85,86)92-66-73(64-88-75(80)58-50-42-36-35-40-48-56-70(8)11-3)93-76(81)59-51-43-33-27-23-22-25-31-39-47-55-69(7)10-2/h67-73,78H,9-66H2,1-8H3,(H,83,84)(H,85,86)/t68?,69?,70?,71-,72-,73-/m1/s1	CCC(C)CCCCCCCCCCCCCCCCCCCCC(=O)OC[C@H](COP(=O)(O)OC[C@H](COP(=O)(O)OC[C@@H](COC(=O)CCCCCCCCC(C)CC)OC(=O)CCCCCCCCCCCCC(C)CC)O)OC(=O)CCCCCCCCCC(C)C	0	HMDB0082669	NA	NA	NA	NA	NA	FALSE	0	TRUE	1	Organic compounds	Lipids and lipid-like molecules	Glycerophospholipids	Glycerophosphoglycerophosphoglycerols	Cardiolipins
131789377	CL(a-13:0/i-17:0/a-25:0/i-13:0)[rac]	C77H150O17P2	1409.034827	1410.038182	1	QQQHNLWIZSQQMD-YVOZOAAXSA-N	InChI=1S/C77H150O17P2/c1-9-69(7)55-47-39-31-25-21-17-15-13-11-12-14-16-18-22-26-32-41-49-57-74(79)87-63-72(94-77(82)60-52-44-34-28-30-38-46-54-68(5)6)65-91-95(83,84)89-61-71(78)62-90-96(85,86)92-66-73(64-88-75(80)58-50-42-36-35-40-48-56-70(8)10-2)93-76(81)59-51-43-33-27-23-19-20-24-29-37-45-53-67(3)4/h67-73,78H,9-66H2,1-8H3,(H,83,84)(H,85,86)/t69?,70?,71-,72-,73-/m1/s1	CCC(C)CCCCCCCCCCCCCCCCCCCCC(=O)OC[C@H](COP(=O)(O)OC[C@H](COP(=O)(O)OC[C@@H](COC(=O)CCCCCCCCC(C)CC)OC(=O)CCCCCCCCCCCCCC(C)C)O)OC(=O)CCCCCCCCCC(C)C	0	HMDB0082670	NA	NA	NA	NA	NA	FALSE	0	TRUE	1	Organic compounds	Lipids and lipid-like molecules	Glycerophospholipids	Glycerophosphoglycerophosphoglycerols	Cardiolipins
131789378	CL(i-13:0/i-17:0/a-25:0/i-13:0)[rac]	C77H150O17P2	1409.034827	1410.038182	1	GWAKOYZNEHQHQM-ZLMNFAJRSA-N	InChI=1S/C77H150O17P2/c1-9-70(8)56-48-40-32-24-20-16-14-12-10-11-13-15-17-21-25-33-41-49-57-74(79)87-63-73(94-77(82)60-52-44-36-28-31-39-47-55-69(6)7)66-92-96(85,86)90-62-71(78)61-89-95(83,84)91-65-72(64-88-75(80)58-50-42-35-27-30-38-46-54-68(4)5)93-76(81)59-51-43-34-26-22-18-19-23-29-37-45-53-67(2)3/h67-73,78H,9-66H2,1-8H3,(H,83,84)(H,85,86)/t70?,71?,72-,73-/m1/s1	CCC(C)CCCCCCCCCCCCCCCCCCCCC(=O)OC[C@H](COP(=O)(O)OCC(COP(=O)(O)OC[C@@H](COC(=O)CCCCCCCCCC(C)C)OC(=O)CCCCCCCCCCCCCC(C)C)O)OC(=O)CCCCCCCCCC(C)C	0	HMDB0082671	NA	NA	NA	NA	NA	FALSE	0	TRUE	1	Organic compounds	Lipids and lipid-like molecules	Glycerophospholipids	Glycerophosphoglycerophosphoglycerols	Cardiolipins
131789379	CL(i-13:0/a-17:0/a-25:0/a-13:0)[rac]	C77H150O17P2	1409.034827	1410.038182	1	NVMFTNICXSILPF-DEJIUPNISA-N	InChI=1S/C77H150O17P2/c1-9-68(6)54-46-38-30-24-20-18-16-14-12-13-15-17-19-21-26-32-41-49-57-74(79)87-64-73(94-77(82)60-52-44-36-35-40-48-56-70(8)11-3)66-92-96(85,86)90-62-71(78)61-89-95(83,84)91-65-72(63-88-75(80)58-50-42-34-28-29-37-45-53-67(4)5)93-76(81)59-51-43-33-27-23-22-25-31-39-47-55-69(7)10-2/h67-73,78H,9-66H2,1-8H3,(H,83,84)(H,85,86)/t68?,69?,70?,71?,72-,73-/m1/s1	CCC(C)CCCCCCCCCCCCCCCCCCCCC(=O)OC[C@H](COP(=O)(O)OCC(COP(=O)(O)OC[C@@H](COC(=O)CCCCCCCCCC(C)C)OC(=O)CCCCCCCCCCCCC(C)CC)O)OC(=O)CCCCCCCCC(C)CC	0	HMDB0082672	NA	NA	NA	NA	NA	FALSE	0	TRUE	1	Organic compounds	Lipids and lipid-like molecules	Glycerophospholipids	Glycerophosphoglycerophosphoglycerols	Cardiolipins
131789380	CL(i-13:0/i-17:0/a-25:0/a-13:0)[rac]	C77H150O17P2	1409.034827	1410.038182	1	RKQHTRYWYBLQMS-MOOXVRHESA-N	InChI=1S/C77H150O17P2/c1-9-69(7)55-47-39-31-25-21-17-15-13-11-12-14-16-18-22-26-32-41-49-57-74(79)87-64-73(94-77(82)60-52-44-36-35-40-48-56-70(8)10-2)66-92-96(85,86)90-62-71(78)61-89-95(83,84)91-65-72(63-88-75(80)58-50-42-34-28-30-38-46-54-68(5)6)93-76(81)59-51-43-33-27-23-19-20-24-29-37-45-53-67(3)4/h67-73,78H,9-66H2,1-8H3,(H,83,84)(H,85,86)/t69?,70?,71?,72-,73-/m1/s1	CCC(C)CCCCCCCCCCCCCCCCCCCCC(=O)OC[C@H](COP(=O)(O)OCC(COP(=O)(O)OC[C@@H](COC(=O)CCCCCCCCCC(C)C)OC(=O)CCCCCCCCCCCCCC(C)C)O)OC(=O)CCCCCCCCC(C)CC	0	HMDB0082673	NA	NA	NA	NA	NA	FALSE	0	TRUE	1	Organic compounds	Lipids and lipid-like molecules	Glycerophospholipids	Glycerophosphoglycerophosphoglycerols	Cardiolipins
131789381	CL(i-13:0/a-17:0/a-25:0/i-13:0)[rac]	C77H150O17P2	1409.034827	1410.038182	1	GQDOBPOFXQNGOP-MOOXVRHESA-N	InChI=1S/C77H150O17P2/c1-9-69(7)55-47-39-31-23-19-17-15-13-11-12-14-16-18-20-25-33-41-49-57-74(79)87-63-73(94-77(82)60-52-44-36-28-30-38-46-54-68(5)6)66-92-96(85,86)90-62-71(78)61-89-95(83,84)91-65-72(64-88-75(80)58-50-42-35-27-29-37-45-53-67(3)4)93-76(81)59-51-43-34-26-22-21-24-32-40-48-56-70(8)10-2/h67-73,78H,9-66H2,1-8H3,(H,83,84)(H,85,86)/t69?,70?,71?,72-,73-/m1/s1	CCC(C)CCCCCCCCCCCCCCCCCCCCC(=O)OC[C@H](COP(=O)(O)OCC(COP(=O)(O)OC[C@@H](COC(=O)CCCCCCCCCC(C)C)OC(=O)CCCCCCCCCCCCC(C)CC)O)OC(=O)CCCCCCCCCC(C)C	0	HMDB0082674	NA	NA	NA	NA	NA	FALSE	0	TRUE	1	Organic compounds	Lipids and lipid-like molecules	Glycerophospholipids	Glycerophosphoglycerophosphoglycerols	Cardiolipins
131789382	CL(a-13:0/i-17:0/a-25:0/a-13:0)[rac]	C77H150O17P2	1409.034827	1410.038182	1	FSVIHSJHXGBDHN-KRDAUIIOSA-N	InChI=1S/C77H150O17P2/c1-9-68(6)54-46-38-30-26-22-18-16-14-12-13-15-17-19-23-27-31-41-49-57-74(79)87-63-73(94-77(82)60-52-44-36-34-40-48-56-70(8)11-3)66-92-96(85,86)90-62-71(78)61-89-95(83,84)91-65-72(64-88-75(80)58-50-42-35-33-39-47-55-69(7)10-2)93-76(81)59-51-43-32-28-24-20-21-25-29-37-45-53-67(4)5/h67-73,78H,9-66H2,1-8H3,(H,83,84)(H,85,86)/t68?,69?,70?,71-,72+,73+/m0/s1	CCC(C)CCCCCCCCCCCCCCCCCCCCC(=O)OC[C@H](COP(=O)(O)OC[C@H](COP(=O)(O)OC[C@@H](COC(=O)CCCCCCCCC(C)CC)OC(=O)CCCCCCCCCCCCCC(C)C)O)OC(=O)CCCCCCCCC(C)CC	0	HMDB0082675	NA	NA	NA	NA	NA	FALSE	0	TRUE	1	Organic compounds	Lipids and lipid-like molecules	Glycerophospholipids	Glycerophosphoglycerophosphoglycerols	Cardiolipins
131789383	CL(a-13:0/a-17:0/a-25:0/i-14:0)[rac]	C78H152O17P2	1423.050477	1424.053832	1	BOCYZPHNNXDWHK-MWOHYMHVSA-N	InChI=1S/C78H152O17P2/c1-9-69(6)55-47-39-31-24-20-18-16-14-12-13-15-17-19-21-26-33-42-50-58-75(80)88-64-73(95-78(83)61-53-45-35-29-28-30-38-46-54-68(4)5)66-92-96(84,85)90-62-72(79)63-91-97(86,87)93-67-74(65-89-76(81)59-51-43-37-36-41-49-57-71(8)11-3)94-77(82)60-52-44-34-27-23-22-25-32-40-48-56-70(7)10-2/h68-74,79H,9-67H2,1-8H3,(H,84,85)(H,86,87)/t69?,70?,71?,72-,73-,74-/m1/s1	CCC(C)CCCCCCCCCCCCCCCCCCCCC(=O)OC[C@H](COP(=O)(O)OC[C@H](COP(=O)(O)OC[C@@H](COC(=O)CCCCCCCCC(C)CC)OC(=O)CCCCCCCCCCCCC(C)CC)O)OC(=O)CCCCCCCCCCC(C)C	0	HMDB0082676	NA	NA	NA	NA	NA	FALSE	0	TRUE	1	Organic compounds	Lipids and lipid-like molecules	Glycerophospholipids	Glycerophosphoglycerophosphoglycerols	Cardiolipins
131789384	CL(a-13:0/i-17:0/a-25:0/i-14:0)[rac]	C78H152O17P2	1423.050477	1424.053832	1	KQBYECJEJYIDFW-OPOWQSLMSA-N	InChI=1S/C78H152O17P2/c1-9-70(7)56-48-40-32-25-21-17-15-13-11-12-14-16-18-22-26-33-42-50-58-75(80)88-64-73(95-78(83)61-53-45-35-29-28-31-39-47-55-69(5)6)66-92-96(84,85)90-62-72(79)63-91-97(86,87)93-67-74(65-89-76(81)59-51-43-37-36-41-49-57-71(8)10-2)94-77(82)60-52-44-34-27-23-19-20-24-30-38-46-54-68(3)4/h68-74,79H,9-67H2,1-8H3,(H,84,85)(H,86,87)/t70?,71?,72-,73-,74-/m1/s1	CCC(C)CCCCCCCCCCCCCCCCCCCCC(=O)OC[C@H](COP(=O)(O)OC[C@H](COP(=O)(O)OC[C@@H](COC(=O)CCCCCCCCC(C)CC)OC(=O)CCCCCCCCCCCCCC(C)C)O)OC(=O)CCCCCCCCCCC(C)C	0	HMDB0082677	NA	NA	NA	NA	NA	FALSE	0	TRUE	1	Organic compounds	Lipids and lipid-like molecules	Glycerophospholipids	Glycerophosphoglycerophosphoglycerols	Cardiolipins
131789385	CL(i-13:0/i-17:0/a-25:0/i-14:0)[rac]	C78H152O17P2	1423.050477	1424.053832	1	DHBJZHZTAGFQEU-ISVTVQQXSA-N	InChI=1S/C78H152O17P2/c1-9-71(8)57-49-41-33-24-20-16-14-12-10-11-13-15-17-21-25-34-42-50-58-75(80)88-64-73(95-78(83)61-53-45-36-28-27-31-39-47-55-69(4)5)66-92-96(84,85)90-62-72(79)63-91-97(86,87)93-67-74(65-89-76(81)59-51-43-37-29-32-40-48-56-70(6)7)94-77(82)60-52-44-35-26-22-18-19-23-30-38-46-54-68(2)3/h68-74,79H,9-67H2,1-8H3,(H,84,85)(H,86,87)/t71?,72?,73-,74-/m1/s1	CCC(C)CCCCCCCCCCCCCCCCCCCCC(=O)OC[C@H](COP(=O)(O)OCC(COP(=O)(O)OC[C@@H](COC(=O)CCCCCCCCCC(C)C)OC(=O)CCCCCCCCCCCCCC(C)C)O)OC(=O)CCCCCCCCCCC(C)C	0	HMDB0082678	NA	NA	NA	NA	NA	FALSE	0	TRUE	1	Organic compounds	Lipids and lipid-like molecules	Glycerophospholipids	Glycerophosphoglycerophosphoglycerols	Cardiolipins
131789386	CL(i-13:0/a-17:0/a-25:0/i-14:0)[rac]	C78H152O17P2	1423.050477	1424.053832	1	RIVRZWJULFBJJD-YLNRANBKSA-N	InChI=1S/C78H152O17P2/c1-9-70(7)56-48-40-32-23-19-17-15-13-11-12-14-16-18-20-25-34-42-50-58-75(80)88-64-73(95-78(83)61-53-45-36-28-27-30-38-46-54-68(3)4)66-92-96(84,85)90-62-72(79)63-91-97(86,87)93-67-74(65-89-76(81)59-51-43-37-29-31-39-47-55-69(5)6)94-77(82)60-52-44-35-26-22-21-24-33-41-49-57-71(8)10-2/h68-74,79H,9-67H2,1-8H3,(H,84,85)(H,86,87)/t70?,71?,72?,73-,74-/m1/s1	CCC(C)CCCCCCCCCCCCCCCCCCCCC(=O)OC[C@H](COP(=O)(O)OCC(COP(=O)(O)OC[C@@H](COC(=O)CCCCCCCCCC(C)C)OC(=O)CCCCCCCCCCCCC(C)CC)O)OC(=O)CCCCCCCCCCC(C)C	0	HMDB0082679	NA	NA	NA	NA	NA	FALSE	0	TRUE	1	Organic compounds	Lipids and lipid-like molecules	Glycerophospholipids	Glycerophosphoglycerophosphoglycerols	Cardiolipins
131789387	CL(a-13:0/a-17:0/a-25:0/a-15:0)[rac]	C79H154O17P2	1437.066127	1438.069482	1	UPXRALXSDRNTFK-UAXPLWGQSA-N	InChI=1S/C79H154O17P2/c1-9-69(5)55-47-39-31-25-21-19-17-15-13-14-16-18-20-22-27-34-43-51-59-76(81)89-65-74(96-79(84)62-54-46-36-30-29-33-41-49-57-71(7)11-3)67-93-97(85,86)91-63-73(80)64-92-98(87,88)94-68-75(66-90-77(82)60-52-44-38-37-42-50-58-72(8)12-4)95-78(83)61-53-45-35-28-24-23-26-32-40-48-56-70(6)10-2/h69-75,80H,9-68H2,1-8H3,(H,85,86)(H,87,88)/t69?,70?,71?,72?,73-,74-,75-/m1/s1	CCC(C)CCCCCCCCCCCCCCCCCCCCC(=O)OC[C@H](COP(=O)(O)OC[C@H](COP(=O)(O)OC[C@@H](COC(=O)CCCCCCCCC(C)CC)OC(=O)CCCCCCCCCCCCC(C)CC)O)OC(=O)CCCCCCCCCCC(C)CC	0	HMDB0082680	NA	NA	NA	NA	NA	FALSE	0	TRUE	1	Organic compounds	Lipids and lipid-like molecules	Glycerophospholipids	Glycerophosphoglycerophosphoglycerols	Cardiolipins
131789388	CL(a-13:0/a-17:0/a-25:0/i-15:0)[rac]	C79H154O17P2	1437.066127	1438.069482	1	GIEKDZSIPOZJET-QIWLTCDYSA-N	InChI=1S/C79H154O17P2/c1-9-70(6)56-48-40-32-26-20-18-16-14-12-13-15-17-19-21-28-34-43-51-59-76(81)89-65-74(95-79(84)62-54-46-36-30-24-25-31-39-47-55-69(4)5)67-93-97(85,86)91-63-73(80)64-92-98(87,88)94-68-75(66-90-77(82)60-52-44-38-37-42-50-58-72(8)11-3)96-78(83)61-53-45-35-29-23-22-27-33-41-49-57-71(7)10-2/h69-75,80H,9-68H2,1-8H3,(H,85,86)(H,87,88)/t70?,71?,72?,73-,74-,75-/m1/s1	CCC(C)CCCCCCCCCCCCCCCCCCCCC(=O)OC[C@H](COP(=O)(O)OC[C@H](COP(=O)(O)OC[C@@H](COC(=O)CCCCCCCCC(C)CC)OC(=O)CCCCCCCCCCCCC(C)CC)O)OC(=O)CCCCCCCCCCCC(C)C	0	HMDB0082681	NA	NA	NA	NA	NA	FALSE	0	TRUE	1	Organic compounds	Lipids and lipid-like molecules	Glycerophospholipids	Glycerophosphoglycerophosphoglycerols	Cardiolipins
131789389	CL(a-13:0/i-17:0/a-25:0/i-15:0)[rac]	C79H154O17P2	1437.066127	1438.069482	1	KRUUZHVYZZPTHB-GPISCYGWSA-N	InChI=1S/C79H154O17P2/c1-9-71(7)57-49-41-33-27-21-17-15-13-11-12-14-16-18-22-28-34-43-51-59-76(81)89-65-74(95-79(84)62-54-46-36-30-24-26-32-40-48-56-70(5)6)67-93-97(85,86)91-63-73(80)64-92-98(87,88)94-68-75(66-90-77(82)60-52-44-38-37-42-50-58-72(8)10-2)96-78(83)61-53-45-35-29-23-19-20-25-31-39-47-55-69(3)4/h69-75,80H,9-68H2,1-8H3,(H,85,86)(H,87,88)/t71?,72?,73-,74-,75-/m1/s1	CCC(C)CCCCCCCCCCCCCCCCCCCCC(=O)OC[C@H](COP(=O)(O)OC[C@H](COP(=O)(O)OC[C@@H](COC(=O)CCCCCCCCC(C)CC)OC(=O)CCCCCCCCCCCCCC(C)C)O)OC(=O)CCCCCCCCCCCC(C)C	0	HMDB0082682	NA	NA	NA	NA	NA	FALSE	0	TRUE	1	Organic compounds	Lipids and lipid-like molecules	Glycerophospholipids	Glycerophosphoglycerophosphoglycerols	Cardiolipins
131789390	CL(i-13:0/i-17:0/a-25:0/i-15:0)[rac]	C79H154O17P2	1437.066127	1438.069482	1	SYTKIFHRIALVOY-IUHUDIBPSA-N	InChI=1S/C79H154O17P2/c1-9-72(8)58-50-42-34-26-20-16-14-12-10-11-13-15-17-21-27-35-43-51-59-76(81)89-65-74(96-79(84)62-54-46-37-29-23-25-32-40-48-56-70(4)5)67-93-97(85,86)91-63-73(80)64-92-98(87,88)94-68-75(66-90-77(82)60-52-44-38-30-33-41-49-57-71(6)7)95-78(83)61-53-45-36-28-22-18-19-24-31-39-47-55-69(2)3/h69-75,80H,9-68H2,1-8H3,(H,85,86)(H,87,88)/t72?,73?,74-,75-/m1/s1	CCC(C)CCCCCCCCCCCCCCCCCCCCC(=O)OC[C@H](COP(=O)(O)OCC(COP(=O)(O)OC[C@@H](COC(=O)CCCCCCCCCC(C)C)OC(=O)CCCCCCCCCCCCCC(C)C)O)OC(=O)CCCCCCCCCCCC(C)C	0	HMDB0082683	NA	NA	NA	NA	NA	FALSE	0	TRUE	1	Organic compounds	Lipids and lipid-like molecules	Glycerophospholipids	Glycerophosphoglycerophosphoglycerols	Cardiolipins
131789391	CL(i-13:0/a-17:0/a-25:0/a-15:0)[rac]	C79H154O17P2	1437.066127	1438.069482	1	VFFQZSZNGXMUIZ-IEAGMYRTSA-N	InChI=1S/C79H154O17P2/c1-9-70(6)56-48-40-32-24-20-18-16-14-12-13-15-17-19-21-26-35-43-51-59-76(81)89-65-74(96-79(84)62-54-46-37-29-28-34-42-50-58-72(8)11-3)67-93-97(85,86)91-63-73(80)64-92-98(87,88)94-68-75(66-90-77(82)60-52-44-38-30-31-39-47-55-69(4)5)95-78(83)61-53-45-36-27-23-22-25-33-41-49-57-71(7)10-2/h69-75,80H,9-68H2,1-8H3,(H,85,86)(H,87,88)/t70?,71?,72?,73?,74-,75-/m1/s1	CCC(C)CCCCCCCCCCCCCCCCCCCCC(=O)OC[C@H](COP(=O)(O)OCC(COP(=O)(O)OC[C@@H](COC(=O)CCCCCCCCCC(C)C)OC(=O)CCCCCCCCCCCCC(C)CC)O)OC(=O)CCCCCCCCCCC(C)CC	0	HMDB0082684	NA	NA	NA	NA	NA	FALSE	0	TRUE	1	Organic compounds	Lipids and lipid-like molecules	Glycerophospholipids	Glycerophosphoglycerophosphoglycerols	Cardiolipins
131789392	CL(i-13:0/i-17:0/a-25:0/a-15:0)[rac]	C79H154O17P2	1437.066127	1438.069482	1	OTXLIXRFYJWYIL-AGUKOHRGSA-N	InChI=1S/C79H154O17P2/c1-9-71(7)57-49-41-33-25-21-17-15-13-11-12-14-16-18-22-26-35-43-51-59-76(81)89-65-74(96-79(84)62-54-46-37-29-28-34-42-50-58-72(8)10-2)67-93-97(85,86)91-63-73(80)64-92-98(87,88)94-68-75(66-90-77(82)60-52-44-38-30-32-40-48-56-70(5)6)95-78(83)61-53-45-36-27-23-19-20-24-31-39-47-55-69(3)4/h69-75,80H,9-68H2,1-8H3,(H,85,86)(H,87,88)/t71?,72?,73?,74-,75-/m1/s1	CCC(C)CCCCCCCCCCCCCCCCCCCCC(=O)OC[C@H](COP(=O)(O)OCC(COP(=O)(O)OC[C@@H](COC(=O)CCCCCCCCCC(C)C)OC(=O)CCCCCCCCCCCCCC(C)C)O)OC(=O)CCCCCCCCCCC(C)CC	0	HMDB0082685	NA	NA	NA	NA	NA	FALSE	0	TRUE	1	Organic compounds	Lipids and lipid-like molecules	Glycerophospholipids	Glycerophosphoglycerophosphoglycerols	Cardiolipins
131789393	CL(i-13:0/a-17:0/a-25:0/i-15:0)[rac]	C79H154O17P2	1437.066127	1438.069482	1	SGHPMYQSBKVHPR-AGUKOHRGSA-N	InChI=1S/C79H154O17P2/c1-9-71(7)57-49-41-33-25-19-17-15-13-11-12-14-16-18-20-27-35-43-51-59-76(81)89-65-74(96-79(84)62-54-46-37-29-23-24-31-39-47-55-69(3)4)67-93-97(85,86)91-63-73(80)64-92-98(87,88)94-68-75(66-90-77(82)60-52-44-38-30-32-40-48-56-70(5)6)95-78(83)61-53-45-36-28-22-21-26-34-42-50-58-72(8)10-2/h69-75,80H,9-68H2,1-8H3,(H,85,86)(H,87,88)/t71?,72?,73?,74-,75-/m1/s1	CCC(C)CCCCCCCCCCCCCCCCCCCCC(=O)OC[C@H](COP(=O)(O)OCC(COP(=O)(O)OC[C@@H](COC(=O)CCCCCCCCCC(C)C)OC(=O)CCCCCCCCCCCCC(C)CC)O)OC(=O)CCCCCCCCCCCC(C)C	0	HMDB0082686	NA	NA	NA	NA	NA	FALSE	0	TRUE	1	Organic compounds	Lipids and lipid-like molecules	Glycerophospholipids	Glycerophosphoglycerophosphoglycerols	Cardiolipins
131789394	CL(a-13:0/i-17:0/a-25:0/a-15:0)[rac]	C79H154O17P2	1437.066127	1438.069482	1	MSMLLVDHTAQKFS-QIWLTCDYSA-N	InChI=1S/C79H154O17P2/c1-9-70(6)56-48-40-32-26-22-18-16-14-12-13-15-17-19-23-27-34-43-51-59-76(81)89-65-74(96-79(84)62-54-46-36-30-29-33-41-49-57-71(7)10-2)67-93-97(85,86)91-63-73(80)64-92-98(87,88)94-68-75(66-90-77(82)60-52-44-38-37-42-50-58-72(8)11-3)95-78(83)61-53-45-35-28-24-20-21-25-31-39-47-55-69(4)5/h69-75,80H,9-68H2,1-8H3,(H,85,86)(H,87,88)/t70?,71?,72?,73-,74-,75-/m1/s1	CCC(C)CCCCCCCCCCCCCCCCCCCCC(=O)OC[C@H](COP(=O)(O)OC[C@H](COP(=O)(O)OC[C@@H](COC(=O)CCCCCCCCC(C)CC)OC(=O)CCCCCCCCCCCCCC(C)C)O)OC(=O)CCCCCCCCCCC(C)CC	0	HMDB0082687	NA	NA	NA	NA	NA	FALSE	0	TRUE	1	Organic compounds	Lipids and lipid-like molecules	Glycerophospholipids	Glycerophosphoglycerophosphoglycerols	Cardiolipins
131789395	CL(a-13:0/a-17:0/a-25:0/i-16:0)[rac]	C80H156O17P2	1451.081778	1452.085132	1	PGGBNGXELKMIDV-YSIVCQSASA-N	InChI=1S/C80H156O17P2/c1-9-71(6)57-49-41-33-27-20-18-16-14-12-13-15-17-19-21-29-35-44-52-60-77(82)90-66-75(96-79(84)62-54-46-36-30-24-22-26-32-40-48-56-70(4)5)68-94-98(86,87)92-64-74(81)65-93-99(88,89)95-69-76(67-91-78(83)61-53-45-39-38-43-51-59-73(8)11-3)97-80(85)63-55-47-37-31-25-23-28-34-42-50-58-72(7)10-2/h70-76,81H,9-69H2,1-8H3,(H,86,87)(H,88,89)/t71?,72?,73?,74-,75-,76-/m1/s1	CCC(C)CCCCCCCCCCCCCCCCCCCCC(=O)OC[C@H](COP(=O)(O)OC[C@H](COP(=O)(O)OC[C@@H](COC(=O)CCCCCCCCC(C)CC)OC(=O)CCCCCCCCCCCCC(C)CC)O)OC(=O)CCCCCCCCCCCCC(C)C	0	HMDB0082688	NA	NA	NA	NA	NA	FALSE	0	TRUE	1	Organic compounds	Lipids and lipid-like molecules	Glycerophospholipids	Glycerophosphoglycerophosphoglycerols	Cardiolipins
131789396	CL(a-13:0/i-17:0/a-25:0/i-16:0)[rac]	C80H156O17P2	1451.081778	1452.085132	1	GDAQILONJFRJSR-NKDZHJNESA-N	InChI=1S/C80H156O17P2/c1-9-72(7)58-50-42-34-28-21-17-15-13-11-12-14-16-18-22-29-35-44-52-60-77(82)90-66-75(96-80(85)63-55-47-37-31-25-24-27-33-41-49-57-71(5)6)68-94-98(86,87)92-64-74(81)65-93-99(88,89)95-69-76(67-91-78(83)61-53-45-39-38-43-51-59-73(8)10-2)97-79(84)62-54-46-36-30-23-19-20-26-32-40-48-56-70(3)4/h70-76,81H,9-69H2,1-8H3,(H,86,87)(H,88,89)/t72?,73?,74-,75-,76-/m1/s1	CCC(C)CCCCCCCCCCCCCCCCCCCCC(=O)OC[C@H](COP(=O)(O)OC[C@H](COP(=O)(O)OC[C@@H](COC(=O)CCCCCCCCC(C)CC)OC(=O)CCCCCCCCCCCCCC(C)C)O)OC(=O)CCCCCCCCCCCCC(C)C	0	HMDB0082689	NA	NA	NA	NA	NA	FALSE	0	TRUE	1	Organic compounds	Lipids and lipid-like molecules	Glycerophospholipids	Glycerophosphoglycerophosphoglycerols	Cardiolipins
131789397	CL(i-13:0/i-17:0/a-25:0/i-16:0)[rac]	C80H156O17P2	1451.081778	1452.085132	1	BNZHSBLZOZMJIC-SQLWGUFBSA-N	InChI=1S/C80H156O17P2/c1-9-73(8)59-51-43-35-27-20-16-14-12-10-11-13-15-17-21-28-36-44-52-60-77(82)90-66-75(96-80(85)63-55-47-38-30-24-23-26-33-41-49-57-71(4)5)68-94-98(86,87)92-64-74(81)65-93-99(88,89)95-69-76(67-91-78(83)61-53-45-39-31-34-42-50-58-72(6)7)97-79(84)62-54-46-37-29-22-18-19-25-32-40-48-56-70(2)3/h70-76,81H,9-69H2,1-8H3,(H,86,87)(H,88,89)/t73?,74?,75-,76-/m1/s1	CCC(C)CCCCCCCCCCCCCCCCCCCCC(=O)OC[C@H](COP(=O)(O)OCC(COP(=O)(O)OC[C@@H](COC(=O)CCCCCCCCCC(C)C)OC(=O)CCCCCCCCCCCCCC(C)C)O)OC(=O)CCCCCCCCCCCCC(C)C	0	HMDB0082690	NA	NA	NA	NA	NA	FALSE	0	TRUE	1	Organic compounds	Lipids and lipid-like molecules	Glycerophospholipids	Glycerophosphoglycerophosphoglycerols	Cardiolipins
131789398	CL(i-13:0/a-17:0/a-25:0/i-16:0)[rac]	C80H156O17P2	1451.081778	1452.085132	1	YNYDYHKQMVQXID-XAWLWFMFSA-N	InChI=1S/C80H156O17P2/c1-9-72(7)58-50-42-34-26-19-17-15-13-11-12-14-16-18-20-28-36-44-52-60-77(82)90-66-75(96-79(84)62-54-46-37-29-23-21-25-32-40-48-56-70(3)4)68-94-98(86,87)92-64-74(81)65-93-99(88,89)95-69-76(67-91-78(83)61-53-45-39-31-33-41-49-57-71(5)6)97-80(85)63-55-47-38-30-24-22-27-35-43-51-59-73(8)10-2/h70-76,81H,9-69H2,1-8H3,(H,86,87)(H,88,89)/t72?,73?,74?,75-,76-/m1/s1	CCC(C)CCCCCCCCCCCCCCCCCCCCC(=O)OC[C@H](COP(=O)(O)OCC(COP(=O)(O)OC[C@@H](COC(=O)CCCCCCCCCC(C)C)OC(=O)CCCCCCCCCCCCC(C)CC)O)OC(=O)CCCCCCCCCCCCC(C)C	0	HMDB0082691	NA	NA	NA	NA	NA	FALSE	0	TRUE	1	Organic compounds	Lipids and lipid-like molecules	Glycerophospholipids	Glycerophosphoglycerophosphoglycerols	Cardiolipins
131789399	CL(a-13:0/a-17:0/a-25:0/i-17:0)[rac]	C81H158O17P2	1465.097428	1466.100782	1	WVRCTEUPAYRZFZ-JBTHRZHZSA-N	InChI=1S/C81H158O17P2/c1-9-72(6)58-50-42-34-28-22-18-16-14-12-13-15-17-19-23-30-36-45-53-61-78(83)91-67-76(97-80(85)63-55-47-37-31-24-20-21-27-33-41-49-57-71(4)5)69-95-99(87,88)93-65-75(82)66-94-100(89,90)96-70-77(68-92-79(84)62-54-46-40-39-44-52-60-74(8)11-3)98-81(86)64-56-48-38-32-26-25-29-35-43-51-59-73(7)10-2/h71-77,82H,9-70H2,1-8H3,(H,87,88)(H,89,90)/t72?,73?,74?,75-,76-,77-/m1/s1	CCC(C)CCCCCCCCCCCCCCCCCCCCC(=O)OC[C@H](COP(=O)(O)OC[C@H](COP(=O)(O)OC[C@@H](COC(=O)CCCCCCCCC(C)CC)OC(=O)CCCCCCCCCCCCC(C)CC)O)OC(=O)CCCCCCCCCCCCCC(C)C	0	HMDB0082692	NA	NA	NA	NA	NA	FALSE	0	TRUE	1	Organic compounds	Lipids and lipid-like molecules	Glycerophospholipids	Glycerophosphoglycerophosphoglycerols	Cardiolipins
131789400	CL(a-13:0/i-17:0/a-25:0/i-17:0)[rac]	C81H158O17P2	1465.097428	1466.100782	1	BPXZCHGDQSFXPG-NLFQNMFLSA-N	InChI=1S/C81H158O17P2/c1-9-73(7)59-51-43-35-29-23-17-15-13-11-12-14-16-18-24-30-36-45-53-61-78(83)91-67-76(97-80(85)63-55-47-37-31-25-19-21-27-33-41-49-57-71(3)4)69-95-99(87,88)93-65-75(82)66-94-100(89,90)96-70-77(68-92-79(84)62-54-46-40-39-44-52-60-74(8)10-2)98-81(86)64-56-48-38-32-26-20-22-28-34-42-50-58-72(5)6/h71-77,82H,9-70H2,1-8H3,(H,87,88)(H,89,90)/t73?,74?,75-,76-,77-/m1/s1	CCC(C)CCCCCCCCCCCCCCCCCCCCC(=O)OC[C@H](COP(=O)(O)OC[C@H](COP(=O)(O)OC[C@@H](COC(=O)CCCCCCCCC(C)CC)OC(=O)CCCCCCCCCCCCCC(C)C)O)OC(=O)CCCCCCCCCCCCCC(C)C	0	HMDB0082693	NA	NA	NA	NA	NA	FALSE	0	TRUE	1	Organic compounds	Lipids and lipid-like molecules	Glycerophospholipids	Glycerophosphoglycerophosphoglycerols	Cardiolipins
131789401	CL(i-13:0/i-17:0/a-25:0/i-17:0)[rac]	C81H158O17P2	1465.097428	1466.100782	1	OUCMIEXAHWLFOJ-QWKJUJKCSA-N	InChI=1S/C81H158O17P2/c1-9-74(8)60-52-44-36-28-22-16-14-12-10-11-13-15-17-23-29-37-45-53-61-78(83)91-67-76(97-80(85)63-55-47-38-30-24-18-20-26-33-41-49-57-71(2)3)69-95-99(87,88)93-65-75(82)66-94-100(89,90)96-70-77(68-92-79(84)62-54-46-40-32-35-43-51-59-73(6)7)98-81(86)64-56-48-39-31-25-19-21-27-34-42-50-58-72(4)5/h71-77,82H,9-70H2,1-8H3,(H,87,88)(H,89,90)/t74?,75?,76-,77-/m1/s1	CCC(C)CCCCCCCCCCCCCCCCCCCCC(=O)OC[C@H](COP(=O)(O)OCC(COP(=O)(O)OC[C@@H](COC(=O)CCCCCCCCCC(C)C)OC(=O)CCCCCCCCCCCCCC(C)C)O)OC(=O)CCCCCCCCCCCCCC(C)C	0	HMDB0082694	NA	NA	NA	NA	NA	FALSE	0	TRUE	1	Organic compounds	Lipids and lipid-like molecules	Glycerophospholipids	Glycerophosphoglycerophosphoglycerols	Cardiolipins
131789402	CL(i-13:0/a-17:0/a-25:0/a-17:0)[rac]	C81H158O17P2	1465.097428	1466.100782	1	ODNFLYFSFVVSAZ-VKIFZDACSA-N	InChI=1S/C81H158O17P2/c1-9-72(6)58-50-42-34-26-20-18-16-14-12-13-15-17-19-21-29-37-45-53-61-78(83)91-67-76(97-80(85)63-55-47-38-30-24-22-27-35-43-51-59-73(7)10-2)69-95-99(87,88)93-65-75(82)66-94-100(89,90)96-70-77(68-92-79(84)62-54-46-40-32-33-41-49-57-71(4)5)98-81(86)64-56-48-39-31-25-23-28-36-44-52-60-74(8)11-3/h71-77,82H,9-70H2,1-8H3,(H,87,88)(H,89,90)/t72?,73?,74?,75?,76-,77-/m1/s1	CCC(C)CCCCCCCCCCCCCCCCCCCCC(=O)OC[C@H](COP(=O)(O)OCC(COP(=O)(O)OC[C@@H](COC(=O)CCCCCCCCCC(C)C)OC(=O)CCCCCCCCCCCCC(C)CC)O)OC(=O)CCCCCCCCCCCCC(C)CC	0	HMDB0082695	NA	NA	NA	NA	NA	FALSE	0	TRUE	1	Organic compounds	Lipids and lipid-like molecules	Glycerophospholipids	Glycerophosphoglycerophosphoglycerols	Cardiolipins
131789403	CL(i-13:0/i-17:0/a-25:0/a-17:0)[rac]	C81H158O17P2	1465.097428	1466.100782	1	LBYBKHRMODOJOQ-RAGWLRKDSA-N	InChI=1S/C81H158O17P2/c1-9-73(7)59-51-43-35-27-21-17-15-13-11-12-14-16-18-22-29-37-45-53-61-78(83)91-67-76(97-81(86)64-56-48-39-31-25-24-28-36-44-52-60-74(8)10-2)69-95-99(87,88)93-65-75(82)66-94-100(89,90)96-70-77(68-92-79(84)62-54-46-40-32-34-42-50-58-72(5)6)98-80(85)63-55-47-38-30-23-19-20-26-33-41-49-57-71(3)4/h71-77,82H,9-70H2,1-8H3,(H,87,88)(H,89,90)/t73?,74?,75?,76-,77-/m1/s1	CCC(C)CCCCCCCCCCCCCCCCCCCCC(=O)OC[C@H](COP(=O)(O)OCC(COP(=O)(O)OC[C@@H](COC(=O)CCCCCCCCCC(C)C)OC(=O)CCCCCCCCCCCCCC(C)C)O)OC(=O)CCCCCCCCCCCCC(C)CC	0	HMDB0082696	NA	NA	NA	NA	NA	FALSE	0	TRUE	1	Organic compounds	Lipids and lipid-like molecules	Glycerophospholipids	Glycerophosphoglycerophosphoglycerols	Cardiolipins
131789404	CL(i-13:0/a-17:0/a-25:0/i-17:0)[rac]	C81H158O17P2	1465.097428	1466.100782	1	PPLZUJDDQSZXTO-RAGWLRKDSA-N	InChI=1S/C81H158O17P2/c1-9-73(7)59-51-43-35-27-21-17-15-13-11-12-14-16-18-22-29-37-45-53-61-78(83)91-67-76(97-80(85)63-55-47-38-30-23-19-20-26-33-41-49-57-71(3)4)69-95-99(87,88)93-65-75(82)66-94-100(89,90)96-70-77(68-92-79(84)62-54-46-40-32-34-42-50-58-72(5)6)98-81(86)64-56-48-39-31-25-24-28-36-44-52-60-74(8)10-2/h71-77,82H,9-70H2,1-8H3,(H,87,88)(H,89,90)/t73?,74?,75?,76-,77-/m1/s1	CCC(C)CCCCCCCCCCCCCCCCCCCCC(=O)OC[C@H](COP(=O)(O)OCC(COP(=O)(O)OC[C@@H](COC(=O)CCCCCCCCCC(C)C)OC(=O)CCCCCCCCCCCCC(C)CC)O)OC(=O)CCCCCCCCCCCCCC(C)C	0	HMDB0082697	NA	NA	NA	NA	NA	FALSE	0	TRUE	1	Organic compounds	Lipids and lipid-like molecules	Glycerophospholipids	Glycerophosphoglycerophosphoglycerols	Cardiolipins
131789405	CL(a-13:0/i-17:0/a-25:0/a-17:0)[rac]	C81H158O17P2	1465.097428	1466.100782	1	QCKFQXIDXCFSKV-JBTHRZHZSA-N	InChI=1S/C81H158O17P2/c1-9-72(6)58-50-42-34-28-22-18-16-14-12-13-15-17-19-23-30-36-45-53-61-78(83)91-67-76(97-81(86)64-56-48-38-32-26-25-29-35-43-51-59-73(7)10-2)69-95-99(87,88)93-65-75(82)66-94-100(89,90)96-70-77(68-92-79(84)62-54-46-40-39-44-52-60-74(8)11-3)98-80(85)63-55-47-37-31-24-20-21-27-33-41-49-57-71(4)5/h71-77,82H,9-70H2,1-8H3,(H,87,88)(H,89,90)/t72?,73?,74?,75-,76-,77-/m1/s1	CCC(C)CCCCCCCCCCCCCCCCCCCCC(=O)OC[C@H](COP(=O)(O)OC[C@H](COP(=O)(O)OC[C@@H](COC(=O)CCCCCCCCC(C)CC)OC(=O)CCCCCCCCCCCCCC(C)C)O)OC(=O)CCCCCCCCCCCCC(C)CC	0	HMDB0082698	NA	NA	NA	NA	NA	FALSE	0	TRUE	1	Organic compounds	Lipids and lipid-like molecules	Glycerophospholipids	Glycerophosphoglycerophosphoglycerols	Cardiolipins
131789406	CL(a-13:0/a-17:0/a-25:0/18:2(9Z,11Z))[rac]	C82H156O17P2	1475.081778	1476.085132	1	YWICHZIJTGROCD-AMFJVDMTSA-N	InChI=1S/C82H156O17P2/c1-8-12-13-14-15-16-17-18-23-28-31-37-42-51-58-65-81(86)98-77(69-92-79(84)63-56-49-41-36-30-27-25-22-20-19-21-24-26-29-34-39-46-53-60-73(5)9-2)71-96-100(88,89)94-67-76(83)68-95-101(90,91)97-72-78(70-93-80(85)64-57-50-45-44-48-55-62-75(7)11-4)99-82(87)66-59-52-43-38-33-32-35-40-47-54-61-74(6)10-3/h16-18,23,73-78,83H,8-15,19-22,24-72H2,1-7H3,(H,88,89)(H,90,91)/t73?,74?,75?,76-,77-,78-/m1/s1	CCCCCC/C=C\C=C/CCCCCCCC(=O)O[C@H](COC(=O)CCCCCCCCCCCCCCCCCCCCC(C)CC)COP(=O)(O)OC[C@H](COP(=O)(O)OC[C@@H](COC(=O)CCCCCCCCC(C)CC)OC(=O)CCCCCCCCCCCCC(C)CC)O	0	HMDB0082699	NA	NA	NA	NA	NA	FALSE	0	TRUE	1	Organic compounds	Lipids and lipid-like molecules	Glycerophospholipids	Glycerophosphoglycerophosphoglycerols	Cardiolipins
131789407	CL(a-13:0/a-17:0/a-25:0/i-18:0)[rac]	C82H160O17P2	1479.113078	1480.116433	1	UVICCKPXDFZGAS-VCAZGFQSSA-N	InChI=1S/C82H160O17P2/c1-9-73(6)59-51-43-35-29-23-18-16-14-12-13-15-17-19-24-31-37-46-54-62-79(84)92-68-77(98-81(86)64-56-48-38-32-25-21-20-22-28-34-42-50-58-72(4)5)70-96-100(88,89)94-66-76(83)67-95-101(90,91)97-71-78(69-93-80(85)63-55-47-41-40-45-53-61-75(8)11-3)99-82(87)65-57-49-39-33-27-26-30-36-44-52-60-74(7)10-2/h72-78,83H,9-71H2,1-8H3,(H,88,89)(H,90,91)/t73?,74?,75?,76-,77-,78-/m1/s1	CCC(C)CCCCCCCCCCCCCCCCCCCCC(=O)OC[C@H](COP(=O)(O)OC[C@H](COP(=O)(O)OC[C@@H](COC(=O)CCCCCCCCC(C)CC)OC(=O)CCCCCCCCCCCCC(C)CC)O)OC(=O)CCCCCCCCCCCCCCC(C)C	0	HMDB0082700	NA	NA	NA	NA	NA	FALSE	0	TRUE	1	Organic compounds	Lipids and lipid-like molecules	Glycerophospholipids	Glycerophosphoglycerophosphoglycerols	Cardiolipins
131789408	CL(a-13:0/i-17:0/a-25:0/i-18:0)[rac]	C82H160O17P2	1479.113078	1480.116433	1	ROICCHRBHYNANL-JMOMJICCSA-N	InChI=1S/C82H160O17P2/c1-9-74(7)60-52-44-36-30-24-17-15-13-11-12-14-16-18-25-31-37-46-54-62-79(84)92-68-77(98-81(86)64-56-48-38-32-26-20-19-22-28-34-42-50-58-72(3)4)70-96-100(88,89)94-66-76(83)67-95-101(90,91)97-71-78(69-93-80(85)63-55-47-41-40-45-53-61-75(8)10-2)99-82(87)65-57-49-39-33-27-21-23-29-35-43-51-59-73(5)6/h72-78,83H,9-71H2,1-8H3,(H,88,89)(H,90,91)/t74?,75?,76-,77-,78-/m1/s1	CCC(C)CCCCCCCCCCCCCCCCCCCCC(=O)OC[C@H](COP(=O)(O)OC[C@H](COP(=O)(O)OC[C@@H](COC(=O)CCCCCCCCC(C)CC)OC(=O)CCCCCCCCCCCCCC(C)C)O)OC(=O)CCCCCCCCCCCCCCC(C)C	0	HMDB0082701	NA	NA	NA	NA	NA	FALSE	0	TRUE	1	Organic compounds	Lipids and lipid-like molecules	Glycerophospholipids	Glycerophosphoglycerophosphoglycerols	Cardiolipins
131789409	CL(i-13:0/i-17:0/a-25:0/i-18:0)[rac]	C82H160O17P2	1479.113078	1480.116433	1	AWXZSWGKJDSBAH-NRIUTQCZSA-N	InChI=1S/C82H160O17P2/c1-9-75(8)61-53-45-37-29-23-16-14-12-10-11-13-15-17-24-30-38-46-54-62-79(84)92-68-77(98-81(86)64-56-48-39-31-25-19-18-21-27-34-42-50-58-72(2)3)70-96-100(88,89)94-66-76(83)67-95-101(90,91)97-71-78(69-93-80(85)63-55-47-41-33-36-44-52-60-74(6)7)99-82(87)65-57-49-40-32-26-20-22-28-35-43-51-59-73(4)5/h72-78,83H,9-71H2,1-8H3,(H,88,89)(H,90,91)/t75?,76?,77-,78-/m1/s1	CCC(C)CCCCCCCCCCCCCCCCCCCCC(=O)OC[C@H](COP(=O)(O)OCC(COP(=O)(O)OC[C@@H](COC(=O)CCCCCCCCCC(C)C)OC(=O)CCCCCCCCCCCCCC(C)C)O)OC(=O)CCCCCCCCCCCCCCC(C)C	0	HMDB0082702	NA	NA	NA	NA	NA	FALSE	0	TRUE	1	Organic compounds	Lipids and lipid-like molecules	Glycerophospholipids	Glycerophosphoglycerophosphoglycerols	Cardiolipins
131789410	CL(a-13:0/i-17:0/a-25:0/18:2(9Z,11Z))[rac]	C82H156O17P2	1475.081778	1476.085132	1	BEDSGYPKZABJCV-SBXAKGBWSA-N	InChI=1S/C82H156O17P2/c1-8-11-12-13-14-15-16-17-22-27-32-37-42-51-58-65-81(86)98-77(69-92-79(84)63-56-49-41-36-31-26-24-21-19-18-20-23-25-30-35-40-47-54-61-74(6)9-2)71-96-100(88,89)94-67-76(83)68-95-101(90,91)97-72-78(70-93-80(85)64-57-50-45-44-48-55-62-75(7)10-3)99-82(87)66-59-52-43-38-33-28-29-34-39-46-53-60-73(4)5/h15-17,22,73-78,83H,8-14,18-21,23-72H2,1-7H3,(H,88,89)(H,90,91)/t74?,75?,76-,77-,78-/m1/s1	CCCCCC/C=C\C=C/CCCCCCCC(=O)O[C@H](COC(=O)CCCCCCCCCCCCCCCCCCCCC(C)CC)COP(=O)(O)OC[C@H](COP(=O)(O)OC[C@@H](COC(=O)CCCCCCCCC(C)CC)OC(=O)CCCCCCCCCCCCCC(C)C)O	0	HMDB0082703	NA	NA	NA	NA	NA	FALSE	0	TRUE	1	Organic compounds	Lipids and lipid-like molecules	Glycerophospholipids	Glycerophosphoglycerophosphoglycerols	Cardiolipins
131789411	CL(i-13:0/i-17:0/a-25:0/18:2(9Z,11Z))[rac]	C82H156O17P2	1475.081778	1476.085132	1	YMHGHSAKRKAIRJ-HPJPNWBNSA-N	InChI=1S/C82H156O17P2/c1-8-10-11-12-13-14-15-16-21-26-31-36-43-51-58-65-81(86)98-77(69-92-79(84)63-56-49-42-35-30-25-23-20-18-17-19-22-24-29-34-41-48-55-62-75(7)9-2)71-96-100(88,89)94-67-76(83)68-95-101(90,91)97-72-78(70-93-80(85)64-57-50-45-38-40-47-54-61-74(5)6)99-82(87)66-59-52-44-37-32-27-28-33-39-46-53-60-73(3)4/h14-16,21,73-78,83H,8-13,17-20,22-72H2,1-7H3,(H,88,89)(H,90,91)/t75?,76?,77-,78-/m1/s1	CCCCCC/C=C\C=C/CCCCCCCC(=O)O[C@H](COC(=O)CCCCCCCCCCCCCCCCCCCCC(C)CC)COP(=O)(O)OCC(COP(=O)(O)OC[C@@H](COC(=O)CCCCCCCCCC(C)C)OC(=O)CCCCCCCCCCCCCC(C)C)O	0	HMDB0082704	NA	NA	NA	NA	NA	FALSE	0	TRUE	1	Organic compounds	Lipids and lipid-like molecules	Glycerophospholipids	Glycerophosphoglycerophosphoglycerols	Cardiolipins
131789412	CL(i-13:0/a-17:0/a-25:0/18:2(9Z,11Z))[rac]	C82H156O17P2	1475.081778	1476.085132	1	YMXWBDGKIIUVLS-AXJQPKSNSA-N	InChI=1S/C82H156O17P2/c1-8-11-12-13-14-15-16-17-22-27-30-36-43-51-58-65-81(86)98-77(69-92-79(84)63-56-49-42-35-29-26-24-21-19-18-20-23-25-28-33-40-47-54-61-74(6)9-2)71-96-100(88,89)94-67-76(83)68-95-101(90,91)97-72-78(70-93-80(85)64-57-50-45-38-39-46-53-60-73(4)5)99-82(87)66-59-52-44-37-32-31-34-41-48-55-62-75(7)10-3/h15-17,22,73-78,83H,8-14,18-21,23-72H2,1-7H3,(H,88,89)(H,90,91)/t74?,75?,76?,77-,78-/m1/s1	CCCCCC/C=C\C=C/CCCCCCCC(=O)O[C@H](COC(=O)CCCCCCCCCCCCCCCCCCCCC(C)CC)COP(=O)(O)OCC(COP(=O)(O)OC[C@@H](COC(=O)CCCCCCCCCC(C)C)OC(=O)CCCCCCCCCCCCC(C)CC)O	0	HMDB0082705	NA	NA	NA	NA	NA	FALSE	0	TRUE	1	Organic compounds	Lipids and lipid-like molecules	Glycerophospholipids	Glycerophosphoglycerophosphoglycerols	Cardiolipins
131789413	CL(i-13:0/a-17:0/a-25:0/i-18:0)[rac]	C82H160O17P2	1479.113078	1480.116433	1	APAXDMFOPFKNDY-ZRGDZBTOSA-N	InChI=1S/C82H160O17P2/c1-9-74(7)60-52-44-36-28-22-17-15-13-11-12-14-16-18-23-30-38-46-54-62-79(84)92-68-77(98-81(86)64-56-48-39-31-24-20-19-21-27-34-42-50-58-72(3)4)70-96-100(88,89)94-66-76(83)67-95-101(90,91)97-71-78(69-93-80(85)63-55-47-41-33-35-43-51-59-73(5)6)99-82(87)65-57-49-40-32-26-25-29-37-45-53-61-75(8)10-2/h72-78,83H,9-71H2,1-8H3,(H,88,89)(H,90,91)/t74?,75?,76?,77-,78-/m1/s1	CCC(C)CCCCCCCCCCCCCCCCCCCCC(=O)OC[C@H](COP(=O)(O)OCC(COP(=O)(O)OC[C@@H](COC(=O)CCCCCCCCCC(C)C)OC(=O)CCCCCCCCCCCCC(C)CC)O)OC(=O)CCCCCCCCCCCCCCC(C)C	0	HMDB0082706	NA	NA	NA	NA	NA	FALSE	0	TRUE	1	Organic compounds	Lipids and lipid-like molecules	Glycerophospholipids	Glycerophosphoglycerophosphoglycerols	Cardiolipins
131789414	CL(a-13:0/a-17:0/a-25:0/i-19:0)[rac]	C83H162O17P2	1493.128728	1494.132083	1	MSJAXLBOQAWXLX-UJAPFBSDSA-N	InChI=1S/C83H162O17P2/c1-9-74(6)60-52-44-36-30-24-20-16-14-12-13-15-17-21-25-32-38-47-55-63-80(85)93-69-78(99-82(87)65-57-49-39-33-26-22-18-19-23-29-35-43-51-59-73(4)5)71-97-101(89,90)95-67-77(84)68-96-102(91,92)98-72-79(70-94-81(86)64-56-48-42-41-46-54-62-76(8)11-3)100-83(88)66-58-50-40-34-28-27-31-37-45-53-61-75(7)10-2/h73-79,84H,9-72H2,1-8H3,(H,89,90)(H,91,92)/t74?,75?,76?,77-,78-,79-/m1/s1	CCC(C)CCCCCCCCCCCCCCCCCCCCC(=O)OC[C@H](COP(=O)(O)OC[C@H](COP(=O)(O)OC[C@@H](COC(=O)CCCCCCCCC(C)CC)OC(=O)CCCCCCCCCCCCC(C)CC)O)OC(=O)CCCCCCCCCCCCCCCC(C)C	0	HMDB0082707	NA	NA	NA	NA	NA	FALSE	0	TRUE	1	Organic compounds	Lipids and lipid-like molecules	Glycerophospholipids	Glycerophosphoglycerophosphoglycerols	Cardiolipins
131789415	CL(a-13:0/i-17:0/a-25:0/i-19:0)[rac]	C83H162O17P2	1493.128728	1494.132083	1	VQNJUFOUMQMENM-GXAUIDHASA-N	InChI=1S/C83H162O17P2/c1-9-75(7)61-53-45-37-31-25-19-15-13-11-12-14-16-20-26-32-38-47-55-63-80(85)93-69-78(99-82(87)65-57-49-39-33-27-21-17-18-23-29-35-43-51-59-73(3)4)71-97-101(89,90)95-67-77(84)68-96-102(91,92)98-72-79(70-94-81(86)64-56-48-42-41-46-54-62-76(8)10-2)100-83(88)66-58-50-40-34-28-22-24-30-36-44-52-60-74(5)6/h73-79,84H,9-72H2,1-8H3,(H,89,90)(H,91,92)/t75?,76?,77-,78-,79-/m1/s1	CCC(C)CCCCCCCCCCCCCCCCCCCCC(=O)OC[C@H](COP(=O)(O)OC[C@H](COP(=O)(O)OC[C@@H](COC(=O)CCCCCCCCC(C)CC)OC(=O)CCCCCCCCCCCCCC(C)C)O)OC(=O)CCCCCCCCCCCCCCCC(C)C	0	HMDB0082708	NA	NA	NA	NA	NA	FALSE	0	TRUE	1	Organic compounds	Lipids and lipid-like molecules	Glycerophospholipids	Glycerophosphoglycerophosphoglycerols	Cardiolipins
131789416	CL(i-13:0/i-17:0/a-25:0/i-19:0)[rac]	C83H162O17P2	1493.128728	1494.132083	1	HOIOGAVTRHDBHU-ZHEDDEDWSA-N	InChI=1S/C83H162O17P2/c1-9-76(8)62-54-46-38-30-24-18-14-12-10-11-13-15-19-25-31-39-47-55-63-80(85)93-69-78(99-82(87)65-57-49-40-32-26-20-16-17-22-28-35-43-51-59-73(2)3)71-97-101(89,90)95-67-77(84)68-96-102(91,92)98-72-79(70-94-81(86)64-56-48-42-34-37-45-53-61-75(6)7)100-83(88)66-58-50-41-33-27-21-23-29-36-44-52-60-74(4)5/h73-79,84H,9-72H2,1-8H3,(H,89,90)(H,91,92)/t76?,77?,78-,79-/m1/s1	CCC(C)CCCCCCCCCCCCCCCCCCCCC(=O)OC[C@H](COP(=O)(O)OCC(COP(=O)(O)OC[C@@H](COC(=O)CCCCCCCCCC(C)C)OC(=O)CCCCCCCCCCCCCC(C)C)O)OC(=O)CCCCCCCCCCCCCCCC(C)C	0	HMDB0082709	NA	NA	NA	NA	NA	FALSE	0	TRUE	1	Organic compounds	Lipids and lipid-like molecules	Glycerophospholipids	Glycerophosphoglycerophosphoglycerols	Cardiolipins
131789417	CL(i-13:0/a-17:0/a-25:0/i-19:0)[rac]	C83H162O17P2	1493.128728	1494.132083	1	UJOLFDBOULCOGC-NEEUMJJTSA-N	InChI=1S/C83H162O17P2/c1-9-75(7)61-53-45-37-29-23-19-15-13-11-12-14-16-20-24-31-39-47-55-63-80(85)93-69-78(99-82(87)65-57-49-40-32-25-21-17-18-22-28-35-43-51-59-73(3)4)71-97-101(89,90)95-67-77(84)68-96-102(91,92)98-72-79(70-94-81(86)64-56-48-42-34-36-44-52-60-74(5)6)100-83(88)66-58-50-41-33-27-26-30-38-46-54-62-76(8)10-2/h73-79,84H,9-72H2,1-8H3,(H,89,90)(H,91,92)/t75?,76?,77?,78-,79-/m1/s1	CCC(C)CCCCCCCCCCCCCCCCCCCCC(=O)OC[C@H](COP(=O)(O)OCC(COP(=O)(O)OC[C@@H](COC(=O)CCCCCCCCCC(C)C)OC(=O)CCCCCCCCCCCCC(C)CC)O)OC(=O)CCCCCCCCCCCCCCCC(C)C	0	HMDB0082710	NA	NA	NA	NA	NA	FALSE	0	TRUE	1	Organic compounds	Lipids and lipid-like molecules	Glycerophospholipids	Glycerophosphoglycerophosphoglycerols	Cardiolipins
131789442	CL(i-13:0/i-18:0/i-12:0/i-12:0)	C64H124O17P2	1226.831376	1227.834731	1	KRZYTMURNABXQR-AEAOCDAYSA-N	InChI=1S/C64H124O17P2/c1-54(2)40-32-24-16-13-11-9-10-12-14-18-30-38-46-63(68)80-59(50-74-61(66)44-36-28-19-15-17-25-33-41-55(3)4)52-78-82(70,71)76-48-58(65)49-77-83(72,73)79-53-60(81-64(69)47-39-31-23-21-27-35-43-57(7)8)51-75-62(67)45-37-29-22-20-26-34-42-56(5)6/h54-60,65H,9-53H2,1-8H3,(H,70,71)(H,72,73)/t58?,59-,60-/m1/s1	CC(C)CCCCCCCCCCCCCCC(=O)O[C@H](COC(=O)CCCCCCCCCC(C)C)COP(=O)(O)OCC(COP(=O)(O)OC[C@@H](COC(=O)CCCCCCCCC(C)C)OC(=O)CCCCCCCCC(C)C)O	0	HMDB0082735	NA	NA	NA	NA	NA	FALSE	0	TRUE	1	Organic compounds	Lipids and lipid-like molecules	Glycerophospholipids	Glycerophosphoglycerophosphoglycerols	Cardiolipins
131789443	CL(a-13:0/18:2(9Z,11Z)/i-12:0/i-12:0)[rac]	C64H120O17P2	1222.800076	1223.803431	1	QUDGQDNMUNIFIK-LFEPFNIQSA-N	InChI=1S/C64H120O17P2/c1-8-10-11-12-13-14-15-16-17-18-19-20-21-33-40-47-63(68)80-59(51-75-62(67)46-39-32-27-24-30-37-44-57(7)9-2)53-78-82(70,71)76-49-58(65)50-77-83(72,73)79-54-60(81-64(69)48-41-34-26-23-29-36-43-56(5)6)52-74-61(66)45-38-31-25-22-28-35-42-55(3)4/h14-17,55-60,65H,8-13,18-54H2,1-7H3,(H,70,71)(H,72,73)/t57?,58-,59+,60+/m0/s1	CCCCCC/C=C\C=C/CCCCCCCC(=O)O[C@H](COC(=O)CCCCCCCCC(C)CC)COP(=O)(O)OC[C@@H](COP(=O)(O)OC[C@@H](COC(=O)CCCCCCCCC(C)C)OC(=O)CCCCCCCCC(C)C)O	0	HMDB0082736	NA	NA	NA	NA	NA	FALSE	0	TRUE	1	Organic compounds	Lipids and lipid-like molecules	Glycerophospholipids	Glycerophosphoglycerophosphoglycerols	Cardiolipins
131789444	CL(i-13:0/18:2(9Z,11Z)/i-12:0/i-12:0)	C64H120O17P2	1222.800076	1223.803431	1	RILPNTMKQJDXRQ-NGFOVYSHSA-N	InChI=1S/C64H120O17P2/c1-8-9-10-11-12-13-14-15-16-17-18-19-22-33-40-47-63(68)80-59(51-74-61(66)45-38-31-23-20-21-28-35-42-55(2)3)53-78-82(70,71)76-49-58(65)50-77-83(72,73)79-54-60(81-64(69)48-41-34-27-25-30-37-44-57(6)7)52-75-62(67)46-39-32-26-24-29-36-43-56(4)5/h13-16,55-60,65H,8-12,17-54H2,1-7H3,(H,70,71)(H,72,73)/t58?,59-,60-/m1/s1	CCCCCC/C=C\C=C/CCCCCCCC(=O)O[C@H](COC(=O)CCCCCCCCCC(C)C)COP(=O)(O)OCC(COP(=O)(O)OC[C@@H](COC(=O)CCCCCCCCC(C)C)OC(=O)CCCCCCCCC(C)C)O	0	HMDB0082737	NA	NA	NA	NA	NA	FALSE	0	TRUE	1	Organic compounds	Lipids and lipid-like molecules	Glycerophospholipids	Glycerophosphoglycerophosphoglycerols	Cardiolipins
131789445	CL(a-13:0/i-18:0/i-12:0/i-12:0)[rac]	C64H124O17P2	1226.831376	1227.834731	1	RZUVDLLQGQYURG-QDBDBAFISA-N	InChI=1S/C64H124O17P2/c1-9-57(8)43-35-27-20-23-29-37-45-62(67)75-50-59(80-63(68)46-38-30-17-15-13-11-10-12-14-16-24-32-40-54(2)3)52-78-82(70,71)76-48-58(65)49-77-83(72,73)79-53-60(81-64(69)47-39-31-22-19-26-34-42-56(6)7)51-74-61(66)44-36-28-21-18-25-33-41-55(4)5/h54-60,65H,9-53H2,1-8H3,(H,70,71)(H,72,73)/t57?,58-,59+,60+/m0/s1	CCC(C)CCCCCCCCC(=O)OC[C@H](COP(=O)(O)OC[C@@H](COP(=O)(O)OC[C@@H](COC(=O)CCCCCCCCC(C)C)OC(=O)CCCCCCCCC(C)C)O)OC(=O)CCCCCCCCCCCCCCC(C)C	0	HMDB0082738	NA	NA	NA	NA	NA	FALSE	0	TRUE	1	Organic compounds	Lipids and lipid-like molecules	Glycerophospholipids	Glycerophosphoglycerophosphoglycerols	Cardiolipins
131789446	CL(i-13:0/i-18:0/i-12:0/i-13:0)	C65H126O17P2	1240.847027	1241.850381	1	OQUJXAXFGQGQCL-QGSRARMTSA-N	InChI=1S/C65H126O17P2/c1-55(2)41-33-25-17-13-11-9-10-12-14-20-31-39-47-64(69)81-60(51-75-62(67)45-37-29-21-15-18-26-34-42-56(3)4)53-79-83(71,72)77-49-59(66)50-78-84(73,74)80-54-61(52-76-63(68)46-38-30-24-23-28-36-44-58(7)8)82-65(70)48-40-32-22-16-19-27-35-43-57(5)6/h55-61,66H,9-54H2,1-8H3,(H,71,72)(H,73,74)/t59?,60-,61-/m1/s1	CC(C)CCCCCCCCCCCCCCC(=O)O[C@H](COC(=O)CCCCCCCCCC(C)C)COP(=O)(O)OCC(COP(=O)(O)OC[C@@H](COC(=O)CCCCCCCCC(C)C)OC(=O)CCCCCCCCCC(C)C)O	0	HMDB0082739	NA	NA	NA	NA	NA	FALSE	0	TRUE	1	Organic compounds	Lipids and lipid-like molecules	Glycerophospholipids	Glycerophosphoglycerophosphoglycerols	Cardiolipins
131789447	CL(a-13:0/18:2(9Z,11Z)/i-12:0/i-13:0)[rac]	C65H122O17P2	1236.815726	1237.819081	1	QWGFQDLSZWRVKY-SFORITSCSA-N	InChI=1S/C65H122O17P2/c1-8-10-11-12-13-14-15-16-17-18-19-20-23-34-41-48-64(69)81-60(53-76-63(68)47-40-33-28-26-31-38-45-58(7)9-2)54-79-83(71,72)77-50-59(66)51-78-84(73,74)80-55-61(52-75-62(67)46-39-32-27-25-30-37-44-57(5)6)82-65(70)49-42-35-24-21-22-29-36-43-56(3)4/h14-17,56-61,66H,8-13,18-55H2,1-7H3,(H,71,72)(H,73,74)/t58?,59-,60+,61+/m0/s1	CCCCCC/C=C\C=C/CCCCCCCC(=O)O[C@H](COC(=O)CCCCCCCCC(C)CC)COP(=O)(O)OC[C@@H](COP(=O)(O)OC[C@@H](COC(=O)CCCCCCCCC(C)C)OC(=O)CCCCCCCCCC(C)C)O	0	HMDB0082740	NA	NA	NA	NA	NA	FALSE	0	TRUE	1	Organic compounds	Lipids and lipid-like molecules	Glycerophospholipids	Glycerophosphoglycerophosphoglycerols	Cardiolipins
131789448	CL(i-13:0/18:2(9Z,11Z)/i-12:0/i-13:0)	C65H122O17P2	1236.815726	1237.819081	1	WPGBBTIWOVRCTF-QCZWCNKSSA-N	InChI=1S/C65H122O17P2/c1-8-9-10-11-12-13-14-15-16-17-18-19-24-34-41-48-64(69)81-60(52-75-62(67)46-39-32-25-20-22-29-36-43-56(2)3)54-79-83(71,72)77-50-59(66)51-78-84(73,74)80-55-61(53-76-63(68)47-40-33-28-27-31-38-45-58(6)7)82-65(70)49-42-35-26-21-23-30-37-44-57(4)5/h13-16,56-61,66H,8-12,17-55H2,1-7H3,(H,71,72)(H,73,74)/t59?,60-,61-/m1/s1	CCCCCC/C=C\C=C/CCCCCCCC(=O)O[C@H](COC(=O)CCCCCCCCCC(C)C)COP(=O)(O)OCC(COP(=O)(O)OC[C@@H](COC(=O)CCCCCCCCC(C)C)OC(=O)CCCCCCCCCC(C)C)O	0	HMDB0082741	NA	NA	NA	NA	NA	FALSE	0	TRUE	1	Organic compounds	Lipids and lipid-like molecules	Glycerophospholipids	Glycerophosphoglycerophosphoglycerols	Cardiolipins
131789449	CL(a-13:0/i-18:0/i-12:0/i-13:0)[rac]	C65H126O17P2	1240.847027	1241.850381	1	LXGSYCYGQPYAOI-KNSZLQBBSA-N	InChI=1S/C65H126O17P2/c1-9-58(8)44-36-28-22-24-30-38-46-63(68)76-52-60(81-64(69)47-39-31-19-15-13-11-10-12-14-17-25-33-41-55(2)3)53-79-83(71,72)77-49-59(66)50-78-84(73,74)80-54-61(51-75-62(67)45-37-29-23-21-27-35-43-57(6)7)82-65(70)48-40-32-20-16-18-26-34-42-56(4)5/h55-61,66H,9-54H2,1-8H3,(H,71,72)(H,73,74)/t58?,59-,60+,61+/m0/s1	CCC(C)CCCCCCCCC(=O)OC[C@H](COP(=O)(O)OC[C@@H](COP(=O)(O)OC[C@@H](COC(=O)CCCCCCCCC(C)C)OC(=O)CCCCCCCCCC(C)C)O)OC(=O)CCCCCCCCCCCCCCC(C)C	0	HMDB0082742	NA	NA	NA	NA	NA	FALSE	0	TRUE	1	Organic compounds	Lipids and lipid-like molecules	Glycerophospholipids	Glycerophosphoglycerophosphoglycerols	Cardiolipins
131789450	CL(a-13:0/18:2(9Z,11Z)/i-12:0/a-13:0)[rac]	C65H122O17P2	1236.815726	1237.819081	1	WNYOTAMRZQBYBN-DNVMANKKSA-N	InChI=1S/C65H122O17P2/c1-8-11-12-13-14-15-16-17-18-19-20-21-22-34-41-48-64(69)81-60(52-76-63(68)47-40-33-27-24-30-37-44-57(6)9-2)54-79-83(71,72)77-50-59(66)51-78-84(73,74)80-55-61(53-75-62(67)46-39-32-26-23-29-36-43-56(4)5)82-65(70)49-42-35-28-25-31-38-45-58(7)10-3/h15-18,56-61,66H,8-14,19-55H2,1-7H3,(H,71,72)(H,73,74)/t57?,58?,59-,60+,61+/m0/s1	CCCCCC/C=C\C=C/CCCCCCCC(=O)O[C@H](COC(=O)CCCCCCCCC(C)CC)COP(=O)(O)OC[C@@H](COP(=O)(O)OC[C@@H](COC(=O)CCCCCCCCC(C)C)OC(=O)CCCCCCCCC(C)CC)O	0	HMDB0082743	NA	NA	NA	NA	NA	FALSE	0	TRUE	1	Organic compounds	Lipids and lipid-like molecules	Glycerophospholipids	Glycerophosphoglycerophosphoglycerols	Cardiolipins
131789451	CL(i-13:0/18:2(9Z,11Z)/i-12:0/a-13:0)[rac]	C65H122O17P2	1236.815726	1237.819081	1	ISEFUZFDYRQLOC-CLLVFUHWSA-N	InChI=1S/C65H122O17P2/c1-8-10-11-12-13-14-15-16-17-18-19-20-23-34-41-48-64(69)81-60(52-75-62(67)46-39-32-24-21-22-29-36-43-56(3)4)54-79-83(71,72)77-50-59(66)51-78-84(73,74)80-55-61(53-76-63(68)47-40-33-27-25-30-37-44-57(5)6)82-65(70)49-42-35-28-26-31-38-45-58(7)9-2/h14-17,56-61,66H,8-13,18-55H2,1-7H3,(H,71,72)(H,73,74)/t58?,59?,60-,61-/m1/s1	CCCCCC/C=C\C=C/CCCCCCCC(=O)O[C@H](COC(=O)CCCCCCCCCC(C)C)COP(=O)(O)OCC(COP(=O)(O)OC[C@@H](COC(=O)CCCCCCCCC(C)C)OC(=O)CCCCCCCCC(C)CC)O	0	HMDB0082744	NA	NA	NA	NA	NA	FALSE	0	TRUE	1	Organic compounds	Lipids and lipid-like molecules	Glycerophospholipids	Glycerophosphoglycerophosphoglycerols	Cardiolipins
131789452	CL(i-13:0/i-18:0/i-12:0/a-13:0)[rac]	C65H126O17P2	1240.847027	1241.850381	1	WTJIHKBATVPTFD-ORUUNETRSA-N	InChI=1S/C65H126O17P2/c1-9-58(8)44-36-28-22-24-32-40-48-65(70)82-61(52-76-63(68)46-38-30-23-21-27-35-43-57(6)7)54-80-84(73,74)78-50-59(66)49-77-83(71,72)79-53-60(51-75-62(67)45-37-29-20-16-18-26-34-42-56(4)5)81-64(69)47-39-31-19-15-13-11-10-12-14-17-25-33-41-55(2)3/h55-61,66H,9-54H2,1-8H3,(H,71,72)(H,73,74)/t58?,59?,60-,61-/m1/s1	CCC(C)CCCCCCCCC(=O)O[C@H](COC(=O)CCCCCCCCC(C)C)COP(=O)(O)OCC(COP(=O)(O)OC[C@@H](COC(=O)CCCCCCCCCC(C)C)OC(=O)CCCCCCCCCCCCCCC(C)C)O	0	HMDB0082745	NA	NA	NA	NA	NA	FALSE	0	TRUE	1	Organic compounds	Lipids and lipid-like molecules	Glycerophospholipids	Glycerophosphoglycerophosphoglycerols	Cardiolipins
131789453	CL(a-13:0/i-18:0/i-12:0/a-13:0)[rac]	C65H126O17P2	1240.847027	1241.850381	1	NWKIBBGFFBGOIA-GOUCETNZSA-N	InChI=1S/C65H126O17P2/c1-9-57(7)43-35-27-20-23-30-38-46-63(68)76-51-60(81-64(69)47-39-31-18-16-14-12-11-13-15-17-25-33-41-55(3)4)53-79-83(71,72)77-49-59(66)50-78-84(73,74)80-54-61(52-75-62(67)45-37-29-22-19-26-34-42-56(5)6)82-65(70)48-40-32-24-21-28-36-44-58(8)10-2/h55-61,66H,9-54H2,1-8H3,(H,71,72)(H,73,74)/t57?,58?,59-,60+,61+/m0/s1	CCC(C)CCCCCCCCC(=O)OC[C@H](COP(=O)(O)OC[C@@H](COP(=O)(O)OC[C@@H](COC(=O)CCCCCCCCC(C)C)OC(=O)CCCCCCCCC(C)CC)O)OC(=O)CCCCCCCCCCCCCCC(C)C	0	HMDB0082746	NA	NA	NA	NA	NA	FALSE	0	TRUE	1	Organic compounds	Lipids and lipid-like molecules	Glycerophospholipids	Glycerophosphoglycerophosphoglycerols	Cardiolipins
131789454	CL(i-13:0/i-18:0/i-12:0/i-14:0)	C66H128O17P2	1254.862677	1255.866032	1	XSGXTRNTKUPQLV-LRPOUODUSA-N	InChI=1S/C66H128O17P2/c1-56(2)42-34-26-18-13-11-9-10-12-14-21-32-40-48-65(70)82-61(52-76-63(68)46-38-30-23-17-20-28-36-44-58(5)6)54-80-84(72,73)78-50-60(67)51-79-85(74,75)81-55-62(53-77-64(69)47-39-31-25-24-29-37-45-59(7)8)83-66(71)49-41-33-22-16-15-19-27-35-43-57(3)4/h56-62,67H,9-55H2,1-8H3,(H,72,73)(H,74,75)/t60?,61-,62-/m1/s1	CC(C)CCCCCCCCCCCCCCC(=O)O[C@H](COC(=O)CCCCCCCCCC(C)C)COP(=O)(O)OCC(COP(=O)(O)OC[C@@H](COC(=O)CCCCCCCCC(C)C)OC(=O)CCCCCCCCCCC(C)C)O	0	HMDB0082747	NA	NA	NA	NA	NA	FALSE	0	TRUE	1	Organic compounds	Lipids and lipid-like molecules	Glycerophospholipids	Glycerophosphoglycerophosphoglycerols	Cardiolipins
131789455	CL(a-13:0/18:2(9Z,11Z)/i-12:0/i-14:0)[rac]	C66H124O17P2	1250.831376	1251.834731	1	VTEMWCRUOPGRAZ-MWDNGEOKSA-N	InChI=1S/C66H124O17P2/c1-8-10-11-12-13-14-15-16-17-18-19-20-24-35-42-49-65(70)82-62(54-77-64(69)48-41-34-29-27-32-39-46-59(7)9-2)56-81-85(74,75)79-52-60(67)51-78-84(72,73)80-55-61(53-76-63(68)47-40-33-28-26-31-38-45-58(5)6)83-66(71)50-43-36-25-22-21-23-30-37-44-57(3)4/h14-17,57-62,67H,8-13,18-56H2,1-7H3,(H,72,73)(H,74,75)/t59?,60-,61-,62-/m1/s1	CCCCCC/C=C\C=C/CCCCCCCC(=O)O[C@H](COC(=O)CCCCCCCCC(C)CC)COP(=O)(O)OC[C@@H](COP(=O)(O)OC[C@@H](COC(=O)CCCCCCCCC(C)C)OC(=O)CCCCCCCCCCC(C)C)O	0	HMDB0082748	NA	NA	NA	NA	NA	FALSE	0	TRUE	1	Organic compounds	Lipids and lipid-like molecules	Glycerophospholipids	Glycerophosphoglycerophosphoglycerols	Cardiolipins
131789456	CL(i-13:0/18:2(9Z,11Z)/i-12:0/i-14:0)	C66H124O17P2	1250.831376	1251.834731	1	UMUAQEWQKOZSFV-QELOJNSQSA-N	InChI=1S/C66H124O17P2/c1-8-9-10-11-12-13-14-15-16-17-18-19-25-35-42-49-65(70)82-61(53-76-63(68)47-40-33-27-22-24-31-38-45-58(4)5)55-80-84(72,73)78-51-60(67)52-79-85(74,75)81-56-62(54-77-64(69)48-41-34-29-28-32-39-46-59(6)7)83-66(71)50-43-36-26-21-20-23-30-37-44-57(2)3/h13-16,57-62,67H,8-12,17-56H2,1-7H3,(H,72,73)(H,74,75)/t60?,61-,62-/m1/s1	CCCCCC/C=C\C=C/CCCCCCCC(=O)O[C@H](COC(=O)CCCCCCCCCC(C)C)COP(=O)(O)OCC(COP(=O)(O)OC[C@@H](COC(=O)CCCCCCCCC(C)C)OC(=O)CCCCCCCCCCC(C)C)O	0	HMDB0082749	NA	NA	NA	NA	NA	FALSE	0	TRUE	1	Organic compounds	Lipids and lipid-like molecules	Glycerophospholipids	Glycerophosphoglycerophosphoglycerols	Cardiolipins
131789457	CL(a-13:0/i-18:0/i-12:0/i-14:0)[rac]	C66H128O17P2	1254.862677	1255.866032	1	NKTZRLJOZVFSIX-IVKGCWJXSA-N	InChI=1S/C66H128O17P2/c1-9-59(8)45-37-29-23-25-31-39-47-64(69)77-53-62(82-65(70)48-40-32-20-15-13-11-10-12-14-18-26-34-42-56(2)3)55-81-85(74,75)79-51-60(67)50-78-84(72,73)80-54-61(52-76-63(68)46-38-30-24-22-28-36-44-58(6)7)83-66(71)49-41-33-21-17-16-19-27-35-43-57(4)5/h56-62,67H,9-55H2,1-8H3,(H,72,73)(H,74,75)/t59?,60-,61-,62-/m1/s1	CCC(C)CCCCCCCCC(=O)OC[C@H](COP(=O)(O)OC[C@@H](COP(=O)(O)OC[C@@H](COC(=O)CCCCCCCCC(C)C)OC(=O)CCCCCCCCCCC(C)C)O)OC(=O)CCCCCCCCCCCCCCC(C)C	0	HMDB0082750	NA	NA	NA	NA	NA	FALSE	0	TRUE	1	Organic compounds	Lipids and lipid-like molecules	Glycerophospholipids	Glycerophosphoglycerophosphoglycerols	Cardiolipins
131789458	CL(i-13:0/i-18:0/i-12:0/i-15:0)	C67H130O17P2	1268.878327	1269.881682	1	AVZSDGAMAPXHKG-DSVDPQJISA-N	InChI=1S/C67H130O17P2/c1-57(2)43-35-27-19-14-11-9-10-12-16-22-33-41-49-66(71)83-62(53-77-64(69)47-39-31-24-18-21-29-37-45-59(5)6)55-81-85(73,74)79-51-61(68)52-80-86(75,76)82-56-63(54-78-65(70)48-40-32-26-25-30-38-46-60(7)8)84-67(72)50-42-34-23-17-13-15-20-28-36-44-58(3)4/h57-63,68H,9-56H2,1-8H3,(H,73,74)(H,75,76)/t61?,62-,63-/m1/s1	CC(C)CCCCCCCCCCCCCCC(=O)O[C@H](COC(=O)CCCCCCCCCC(C)C)COP(=O)(O)OCC(COP(=O)(O)OC[C@@H](COC(=O)CCCCCCCCC(C)C)OC(=O)CCCCCCCCCCCC(C)C)O	0	HMDB0082751	NA	NA	NA	NA	NA	FALSE	0	TRUE	1	Organic compounds	Lipids and lipid-like molecules	Glycerophospholipids	Glycerophosphoglycerophosphoglycerols	Cardiolipins
131789459	CL(a-13:0/18:2(9Z,11Z)/i-12:0/i-15:0)[rac]	C67H126O17P2	1264.847027	1265.850381	1	RDJKDUMNSQBHGT-QWGSRJEWSA-N	InChI=1S/C67H126O17P2/c1-8-10-11-12-13-14-15-16-17-18-19-22-25-36-43-50-66(71)83-63(55-78-65(70)49-42-35-30-28-33-40-47-60(7)9-2)57-82-86(75,76)80-53-61(68)52-79-85(73,74)81-56-62(54-77-64(69)48-41-34-29-27-32-39-46-59(5)6)84-67(72)51-44-37-26-23-20-21-24-31-38-45-58(3)4/h14-17,58-63,68H,8-13,18-57H2,1-7H3,(H,73,74)(H,75,76)/t60?,61-,62-,63-/m1/s1	CCCCCC/C=C\C=C/CCCCCCCC(=O)O[C@H](COC(=O)CCCCCCCCC(C)CC)COP(=O)(O)OC[C@@H](COP(=O)(O)OC[C@@H](COC(=O)CCCCCCCCC(C)C)OC(=O)CCCCCCCCCCCC(C)C)O	0	HMDB0082752	NA	NA	NA	NA	NA	FALSE	0	TRUE	1	Organic compounds	Lipids and lipid-like molecules	Glycerophospholipids	Glycerophosphoglycerophosphoglycerols	Cardiolipins
131789460	CL(i-13:0/18:2(9Z,11Z)/i-12:0/i-15:0)	C67H126O17P2	1264.847027	1265.850381	1	PSLZXHMOPGLDQW-CVJDCBIGSA-N	InChI=1S/C67H126O17P2/c1-8-9-10-11-12-13-14-15-16-17-18-21-26-36-43-50-66(71)83-62(54-77-64(69)48-41-34-28-23-25-32-39-46-59(4)5)56-81-85(73,74)79-52-61(68)53-80-86(75,76)82-57-63(55-78-65(70)49-42-35-30-29-33-40-47-60(6)7)84-67(72)51-44-37-27-22-19-20-24-31-38-45-58(2)3/h13-16,58-63,68H,8-12,17-57H2,1-7H3,(H,73,74)(H,75,76)/t61?,62-,63-/m1/s1	CCCCCC/C=C\C=C/CCCCCCCC(=O)O[C@H](COC(=O)CCCCCCCCCC(C)C)COP(=O)(O)OCC(COP(=O)(O)OC[C@@H](COC(=O)CCCCCCCCC(C)C)OC(=O)CCCCCCCCCCCC(C)C)O	0	HMDB0082753	NA	NA	NA	NA	NA	FALSE	0	TRUE	1	Organic compounds	Lipids and lipid-like molecules	Glycerophospholipids	Glycerophosphoglycerophosphoglycerols	Cardiolipins
131789461	CL(a-13:0/i-18:0/i-12:0/i-15:0)[rac]	C67H130O17P2	1268.878327	1269.881682	1	UNBUBCZJYSGHSX-DPVUWJHFSA-N	InChI=1S/C67H130O17P2/c1-9-60(8)46-38-30-24-26-32-40-48-65(70)78-54-63(83-66(71)49-41-33-21-17-13-11-10-12-15-19-27-35-43-57(2)3)56-82-86(75,76)80-52-61(68)51-79-85(73,74)81-55-62(53-77-64(69)47-39-31-25-23-29-37-45-59(6)7)84-67(72)50-42-34-22-18-14-16-20-28-36-44-58(4)5/h57-63,68H,9-56H2,1-8H3,(H,73,74)(H,75,76)/t60?,61-,62-,63-/m1/s1	CCC(C)CCCCCCCCC(=O)OC[C@H](COP(=O)(O)OC[C@@H](COP(=O)(O)OC[C@@H](COC(=O)CCCCCCCCC(C)C)OC(=O)CCCCCCCCCCCC(C)C)O)OC(=O)CCCCCCCCCCCCCCC(C)C	0	HMDB0082754	NA	NA	NA	NA	NA	FALSE	0	TRUE	1	Organic compounds	Lipids and lipid-like molecules	Glycerophospholipids	Glycerophosphoglycerophosphoglycerols	Cardiolipins
131789462	CL(a-13:0/18:2(9Z,11Z)/i-12:0/a-15:0)[rac]	C67H126O17P2	1264.847027	1265.850381	1	AOSBWUZXDZRIJE-FXFHDLRGSA-N	InChI=1S/C67H126O17P2/c1-8-11-12-13-14-15-16-17-18-19-20-21-25-36-43-50-66(71)83-63(55-78-65(70)49-42-35-30-28-33-40-47-60(7)10-3)57-82-86(75,76)80-53-61(68)52-79-85(73,74)81-56-62(54-77-64(69)48-41-34-29-27-31-38-45-58(4)5)84-67(72)51-44-37-26-23-22-24-32-39-46-59(6)9-2/h15-18,58-63,68H,8-14,19-57H2,1-7H3,(H,73,74)(H,75,76)/t59?,60?,61-,62-,63-/m1/s1	CCCCCC/C=C\C=C/CCCCCCCC(=O)O[C@H](COC(=O)CCCCCCCCC(C)CC)COP(=O)(O)OC[C@@H](COP(=O)(O)OC[C@@H](COC(=O)CCCCCCCCC(C)C)OC(=O)CCCCCCCCCCC(C)CC)O	0	HMDB0082755	NA	NA	NA	NA	NA	FALSE	0	TRUE	1	Organic compounds	Lipids and lipid-like molecules	Glycerophospholipids	Glycerophosphoglycerophosphoglycerols	Cardiolipins
131789463	CL(i-13:0/18:2(9Z,11Z)/i-12:0/a-15:0)[rac]	C67H126O17P2	1264.847027	1265.850381	1	ZFGNXECFFSVQIN-SOMLWQRQSA-N	InChI=1S/C67H126O17P2/c1-8-10-11-12-13-14-15-16-17-18-19-20-26-36-43-50-66(71)83-62(54-77-64(69)48-41-34-28-23-24-31-38-45-58(3)4)56-81-85(73,74)79-52-61(68)53-80-86(75,76)82-57-63(55-78-65(70)49-42-35-30-29-32-39-46-59(5)6)84-67(72)51-44-37-27-22-21-25-33-40-47-60(7)9-2/h14-17,58-63,68H,8-13,18-57H2,1-7H3,(H,73,74)(H,75,76)/t60?,61?,62-,63-/m1/s1	CCCCCC/C=C\C=C/CCCCCCCC(=O)O[C@H](COC(=O)CCCCCCCCCC(C)C)COP(=O)(O)OCC(COP(=O)(O)OC[C@@H](COC(=O)CCCCCCCCC(C)C)OC(=O)CCCCCCCCCCC(C)CC)O	0	HMDB0082756	NA	NA	NA	NA	NA	FALSE	0	TRUE	1	Organic compounds	Lipids and lipid-like molecules	Glycerophospholipids	Glycerophosphoglycerophosphoglycerols	Cardiolipins
131789464	CL(i-13:0/i-18:0/i-12:0/a-15:0)[rac]	C67H130O17P2	1268.878327	1269.881682	1	JCCPWIIPMFNSIB-ZEZFHPDGSA-N	InChI=1S/C67H130O17P2/c1-9-60(8)46-38-30-21-16-17-23-34-42-50-67(72)84-63(54-78-65(70)48-40-32-26-25-29-37-45-59(6)7)56-82-86(75,76)80-52-61(68)51-79-85(73,74)81-55-62(53-77-64(69)47-39-31-24-18-20-28-36-44-58(4)5)83-66(71)49-41-33-22-15-13-11-10-12-14-19-27-35-43-57(2)3/h57-63,68H,9-56H2,1-8H3,(H,73,74)(H,75,76)/t60?,61?,62-,63-/m1/s1	CCC(C)CCCCCCCCCCC(=O)O[C@H](COC(=O)CCCCCCCCC(C)C)COP(=O)(O)OCC(COP(=O)(O)OC[C@@H](COC(=O)CCCCCCCCCC(C)C)OC(=O)CCCCCCCCCCCCCCC(C)C)O	0	HMDB0082757	NA	NA	NA	NA	NA	FALSE	0	TRUE	1	Organic compounds	Lipids and lipid-like molecules	Glycerophospholipids	Glycerophosphoglycerophosphoglycerols	Cardiolipins
131789465	CL(a-13:0/i-18:0/i-12:0/a-15:0)[rac]	C67H130O17P2	1268.878327	1269.881682	1	OMFKFSJSJBUGOS-XIWPVXGTSA-N	InChI=1S/C67H130O17P2/c1-9-59(7)45-37-29-20-17-18-22-34-42-50-67(72)84-62(53-77-64(69)47-39-31-25-23-28-36-44-58(5)6)55-81-85(73,74)79-51-61(68)52-80-86(75,76)82-56-63(54-78-65(70)48-40-32-26-24-30-38-46-60(8)10-2)83-66(71)49-41-33-21-16-14-12-11-13-15-19-27-35-43-57(3)4/h57-63,68H,9-56H2,1-8H3,(H,73,74)(H,75,76)/t59?,60?,61-,62-,63-/m1/s1	CCC(C)CCCCCCCCCCC(=O)O[C@H](COC(=O)CCCCCCCCC(C)C)COP(=O)(O)OC[C@H](COP(=O)(O)OC[C@@H](COC(=O)CCCCCCCCC(C)CC)OC(=O)CCCCCCCCCCCCCCC(C)C)O	0	HMDB0082758	NA	NA	NA	NA	NA	FALSE	0	TRUE	1	Organic compounds	Lipids and lipid-like molecules	Glycerophospholipids	Glycerophosphoglycerophosphoglycerols	Cardiolipins
131789466	CL(i-13:0/i-18:0/i-12:0/i-16:0)	C68H132O17P2	1282.893977	1283.897332	1	GCQTUABHATXAGD-KOJUEVGYSA-N	InChI=1S/C68H132O17P2/c1-58(2)44-36-28-20-15-11-9-10-12-17-23-34-42-50-67(72)84-63(54-78-65(70)48-40-32-25-19-22-30-38-46-60(5)6)56-82-86(74,75)80-52-62(69)53-81-87(76,77)83-57-64(55-79-66(71)49-41-33-27-26-31-39-47-61(7)8)85-68(73)51-43-35-24-18-14-13-16-21-29-37-45-59(3)4/h58-64,69H,9-57H2,1-8H3,(H,74,75)(H,76,77)/t62?,63-,64-/m1/s1	CC(C)CCCCCCCCCCCCCCC(=O)O[C@H](COC(=O)CCCCCCCCCC(C)C)COP(=O)(O)OCC(COP(=O)(O)OC[C@@H](COC(=O)CCCCCCCCC(C)C)OC(=O)CCCCCCCCCCCCC(C)C)O	0	HMDB0082759	NA	NA	NA	NA	NA	FALSE	0	TRUE	1	Organic compounds	Lipids and lipid-like molecules	Glycerophospholipids	Glycerophosphoglycerophosphoglycerols	Cardiolipins
131789467	CL(a-13:0/18:2(9Z,11Z)/i-12:0/i-16:0)[rac]	C68H128O17P2	1278.862677	1279.866032	1	DUUCYEOOXVXYJZ-OMLBYEDCSA-N	InChI=1S/C68H128O17P2/c1-8-10-11-12-13-14-15-16-17-18-19-23-26-37-44-51-67(72)85-64(56-79-66(71)50-43-36-31-29-34-41-48-61(7)9-2)58-83-87(76,77)81-54-62(69)53-80-86(74,75)82-57-63(55-78-65(70)49-42-35-30-28-33-40-47-60(5)6)84-68(73)52-45-38-27-24-21-20-22-25-32-39-46-59(3)4/h14-17,59-64,69H,8-13,18-58H2,1-7H3,(H,74,75)(H,76,77)/t61?,62-,63-,64-/m1/s1	CCCCCC/C=C\C=C/CCCCCCCC(=O)O[C@H](COC(=O)CCCCCCCCC(C)CC)COP(=O)(O)OC[C@@H](COP(=O)(O)OC[C@@H](COC(=O)CCCCCCCCC(C)C)OC(=O)CCCCCCCCCCCCC(C)C)O	0	HMDB0082760	NA	NA	NA	NA	NA	FALSE	0	TRUE	1	Organic compounds	Lipids and lipid-like molecules	Glycerophospholipids	Glycerophosphoglycerophosphoglycerols	Cardiolipins
131789468	CL(i-13:0/18:2(9Z,11Z)/i-12:0/i-16:0)	C68H128O17P2	1278.862677	1279.866032	1	XDEABSCAFVHHJK-UBTPNIEGSA-N	InChI=1S/C68H128O17P2/c1-8-9-10-11-12-13-14-15-16-17-18-22-27-37-44-51-67(72)84-63(55-78-65(70)49-42-35-29-24-26-33-40-47-60(4)5)57-82-86(74,75)80-53-62(69)54-81-87(76,77)83-58-64(56-79-66(71)50-43-36-31-30-34-41-48-61(6)7)85-68(73)52-45-38-28-23-20-19-21-25-32-39-46-59(2)3/h13-16,59-64,69H,8-12,17-58H2,1-7H3,(H,74,75)(H,76,77)/t62?,63-,64-/m1/s1	CCCCCC/C=C\C=C/CCCCCCCC(=O)O[C@H](COC(=O)CCCCCCCCCC(C)C)COP(=O)(O)OCC(COP(=O)(O)OC[C@@H](COC(=O)CCCCCCCCC(C)C)OC(=O)CCCCCCCCCCCCC(C)C)O	0	HMDB0082761	NA	NA	NA	NA	NA	FALSE	0	TRUE	1	Organic compounds	Lipids and lipid-like molecules	Glycerophospholipids	Glycerophosphoglycerophosphoglycerols	Cardiolipins
131789469	CL(a-13:0/i-18:0/i-12:0/i-16:0)[rac]	C68H132O17P2	1282.893977	1283.897332	1	MUVSJYDMZHBWNE-QFLSEQQCSA-N	InChI=1S/C68H132O17P2/c1-9-61(8)47-39-31-25-27-33-41-49-66(71)79-55-64(85-67(72)50-42-34-22-18-13-11-10-12-16-20-28-36-44-58(2)3)57-83-87(76,77)81-53-62(69)52-80-86(74,75)82-56-63(54-78-65(70)48-40-32-26-24-30-38-46-60(6)7)84-68(73)51-43-35-23-19-15-14-17-21-29-37-45-59(4)5/h58-64,69H,9-57H2,1-8H3,(H,74,75)(H,76,77)/t61?,62-,63-,64-/m1/s1	CCC(C)CCCCCCCCC(=O)OC[C@H](COP(=O)(O)OC[C@@H](COP(=O)(O)OC[C@@H](COC(=O)CCCCCCCCC(C)C)OC(=O)CCCCCCCCCCCCC(C)C)O)OC(=O)CCCCCCCCCCCCCCC(C)C	0	HMDB0082762	NA	NA	NA	NA	NA	FALSE	0	TRUE	1	Organic compounds	Lipids and lipid-like molecules	Glycerophospholipids	Glycerophosphoglycerophosphoglycerols	Cardiolipins
131789470	CL(i-13:0/i-18:0/i-12:0/i-17:0)	C69H134O17P2	1296.909627	1297.912982	1	NABIXVPDLNXMHX-FWUMRSGVSA-N	InChI=1S/C69H134O17P2/c1-59(2)45-37-29-21-16-12-9-10-14-18-24-35-43-51-68(73)85-64(55-79-66(71)49-41-33-26-20-23-31-39-47-61(5)6)57-83-87(75,76)81-53-63(70)54-82-88(77,78)84-58-65(56-80-67(72)50-42-34-28-27-32-40-48-62(7)8)86-69(74)52-44-36-25-19-15-11-13-17-22-30-38-46-60(3)4/h59-65,70H,9-58H2,1-8H3,(H,75,76)(H,77,78)/t63?,64-,65-/m1/s1	CC(C)CCCCCCCCCCCCCCC(=O)O[C@H](COC(=O)CCCCCCCCCC(C)C)COP(=O)(O)OCC(COP(=O)(O)OC[C@@H](COC(=O)CCCCCCCCC(C)C)OC(=O)CCCCCCCCCCCCCC(C)C)O	0	HMDB0082763	NA	NA	NA	NA	NA	FALSE	0	TRUE	1	Organic compounds	Lipids and lipid-like molecules	Glycerophospholipids	Glycerophosphoglycerophosphoglycerols	Cardiolipins
131789471	CL(a-13:0/18:2(9Z,11Z)/i-12:0/i-17:0)[rac]	C69H130O17P2	1292.878327	1293.881682	1	WUGQMXNECNMDAH-RUXWCKDGSA-N	InChI=1S/C69H130O17P2/c1-8-10-11-12-13-14-15-16-17-18-21-24-27-38-45-52-68(73)86-65(57-80-67(72)51-44-37-32-30-35-42-49-62(7)9-2)59-84-88(77,78)82-55-63(70)54-81-87(75,76)83-58-64(56-79-66(71)50-43-36-31-29-34-41-48-61(5)6)85-69(74)53-46-39-28-25-22-19-20-23-26-33-40-47-60(3)4/h14-17,60-65,70H,8-13,18-59H2,1-7H3,(H,75,76)(H,77,78)/t62?,63-,64-,65-/m1/s1	CCCCCC/C=C\C=C/CCCCCCCC(=O)O[C@H](COC(=O)CCCCCCCCC(C)CC)COP(=O)(O)OC[C@@H](COP(=O)(O)OC[C@@H](COC(=O)CCCCCCCCC(C)C)OC(=O)CCCCCCCCCCCCCC(C)C)O	0	HMDB0082764	NA	NA	NA	NA	NA	FALSE	0	TRUE	1	Organic compounds	Lipids and lipid-like molecules	Glycerophospholipids	Glycerophosphoglycerophosphoglycerols	Cardiolipins
131789472	CL(i-13:0/18:2(9Z,11Z)/i-12:0/i-17:0)	C69H130O17P2	1292.878327	1293.881682	1	YMBQZYILLPYEOB-OVKCDCNPSA-N	InChI=1S/C69H130O17P2/c1-8-9-10-11-12-13-14-15-16-17-20-23-28-38-45-52-68(73)85-64(56-79-66(71)50-43-36-30-25-27-34-41-48-61(4)5)58-83-87(75,76)81-54-63(70)55-82-88(77,78)84-59-65(57-80-67(72)51-44-37-32-31-35-42-49-62(6)7)86-69(74)53-46-39-29-24-21-18-19-22-26-33-40-47-60(2)3/h13-16,60-65,70H,8-12,17-59H2,1-7H3,(H,75,76)(H,77,78)/t63?,64-,65-/m1/s1	CCCCCC/C=C\C=C/CCCCCCCC(=O)O[C@H](COC(=O)CCCCCCCCCC(C)C)COP(=O)(O)OCC(COP(=O)(O)OC[C@@H](COC(=O)CCCCCCCCC(C)C)OC(=O)CCCCCCCCCCCCCC(C)C)O	0	HMDB0082765	NA	NA	NA	NA	NA	FALSE	0	TRUE	1	Organic compounds	Lipids and lipid-like molecules	Glycerophospholipids	Glycerophosphoglycerophosphoglycerols	Cardiolipins
131789473	CL(a-13:0/i-18:0/i-12:0/i-17:0)[rac]	C69H134O17P2	1296.909627	1297.912982	1	KUZYPTDPUKGXGM-HSOQKSLCSA-N	InChI=1S/C69H134O17P2/c1-9-62(8)48-40-32-26-28-34-42-50-67(72)80-56-65(86-68(73)51-43-35-23-19-15-11-10-13-17-21-29-37-45-59(2)3)58-84-88(77,78)82-54-63(70)53-81-87(75,76)83-57-64(55-79-66(71)49-41-33-27-25-31-39-47-61(6)7)85-69(74)52-44-36-24-20-16-12-14-18-22-30-38-46-60(4)5/h59-65,70H,9-58H2,1-8H3,(H,75,76)(H,77,78)/t62?,63-,64-,65-/m1/s1	CCC(C)CCCCCCCCC(=O)OC[C@H](COP(=O)(O)OC[C@@H](COP(=O)(O)OC[C@@H](COC(=O)CCCCCCCCC(C)C)OC(=O)CCCCCCCCCCCCCC(C)C)O)OC(=O)CCCCCCCCCCCCCCC(C)C	0	HMDB0082766	NA	NA	NA	NA	NA	FALSE	0	TRUE	1	Organic compounds	Lipids and lipid-like molecules	Glycerophospholipids	Glycerophosphoglycerophosphoglycerols	Cardiolipins
131789474	CL(a-13:0/18:2(9Z,11Z)/i-12:0/a-17:0)[rac]	C69H130O17P2	1292.878327	1293.881682	1	NIJIYASIMDVBPI-PJKILOATSA-N	InChI=1S/C69H130O17P2/c1-8-11-12-13-14-15-16-17-18-19-20-24-27-38-45-52-68(73)86-65(57-80-67(72)51-44-37-32-30-35-42-49-62(7)10-3)59-84-88(77,78)82-55-63(70)54-81-87(75,76)83-58-64(56-79-66(71)50-43-36-31-29-33-40-47-60(4)5)85-69(74)53-46-39-28-25-22-21-23-26-34-41-48-61(6)9-2/h15-18,60-65,70H,8-14,19-59H2,1-7H3,(H,75,76)(H,77,78)/t61?,62?,63-,64-,65-/m1/s1	CCCCCC/C=C\C=C/CCCCCCCC(=O)O[C@H](COC(=O)CCCCCCCCC(C)CC)COP(=O)(O)OC[C@@H](COP(=O)(O)OC[C@@H](COC(=O)CCCCCCCCC(C)C)OC(=O)CCCCCCCCCCCCC(C)CC)O	0	HMDB0082767	NA	NA	NA	NA	NA	FALSE	0	TRUE	1	Organic compounds	Lipids and lipid-like molecules	Glycerophospholipids	Glycerophosphoglycerophosphoglycerols	Cardiolipins
131789475	CL(i-13:0/18:2(9Z,11Z)/i-12:0/a-17:0)[rac]	C69H130O17P2	1292.878327	1293.881682	1	ZYWXRVGESVLFDY-XDJVEXRNSA-N	InChI=1S/C69H130O17P2/c1-8-10-11-12-13-14-15-16-17-18-19-23-28-38-45-52-68(73)85-64(56-79-66(71)50-43-36-30-25-26-33-40-47-60(3)4)58-83-87(75,76)81-54-63(70)55-82-88(77,78)84-59-65(57-80-67(72)51-44-37-32-31-34-41-48-61(5)6)86-69(74)53-46-39-29-24-21-20-22-27-35-42-49-62(7)9-2/h14-17,60-65,70H,8-13,18-59H2,1-7H3,(H,75,76)(H,77,78)/t62?,63?,64-,65-/m1/s1	CCCCCC/C=C\C=C/CCCCCCCC(=O)O[C@H](COC(=O)CCCCCCCCCC(C)C)COP(=O)(O)OCC(COP(=O)(O)OC[C@@H](COC(=O)CCCCCCCCC(C)C)OC(=O)CCCCCCCCCCCCC(C)CC)O	0	HMDB0082768	NA	NA	NA	NA	NA	FALSE	0	TRUE	1	Organic compounds	Lipids and lipid-like molecules	Glycerophospholipids	Glycerophosphoglycerophosphoglycerols	Cardiolipins
131789476	CL(i-13:0/i-18:0/i-12:0/a-17:0)[rac]	C69H134O17P2	1296.909627	1297.912982	1	AUIVSLLUXQXAGL-JKBBBKPCSA-N	InChI=1S/C69H134O17P2/c1-9-62(8)48-40-32-23-17-14-15-19-25-36-44-52-69(74)86-65(56-80-67(72)50-42-34-28-27-31-39-47-61(6)7)58-84-88(77,78)82-54-63(70)53-81-87(75,76)83-57-64(55-79-66(71)49-41-33-26-20-22-30-38-46-60(4)5)85-68(73)51-43-35-24-18-13-11-10-12-16-21-29-37-45-59(2)3/h59-65,70H,9-58H2,1-8H3,(H,75,76)(H,77,78)/t62?,63?,64-,65-/m1/s1	CCC(C)CCCCCCCCCCCCC(=O)O[C@H](COC(=O)CCCCCCCCC(C)C)COP(=O)(O)OCC(COP(=O)(O)OC[C@@H](COC(=O)CCCCCCCCCC(C)C)OC(=O)CCCCCCCCCCCCCCC(C)C)O	0	HMDB0082769	NA	NA	NA	NA	NA	FALSE	0	TRUE	1	Organic compounds	Lipids and lipid-like molecules	Glycerophospholipids	Glycerophosphoglycerophosphoglycerols	Cardiolipins
131789477	CL(a-13:0/i-18:0/i-12:0/a-17:0)[rac]	C69H134O17P2	1296.909627	1297.912982	1	UMLFYTIIPITSJW-FNSGSSGLSA-N	InChI=1S/C69H134O17P2/c1-9-61(7)47-39-31-22-18-15-16-20-24-36-44-52-69(74)85-64(55-79-66(71)49-41-33-27-25-30-38-46-60(5)6)57-83-87(75,76)81-53-63(70)54-82-88(77,78)84-58-65(56-80-67(72)50-42-34-28-26-32-40-48-62(8)10-2)86-68(73)51-43-35-23-19-14-12-11-13-17-21-29-37-45-59(3)4/h59-65,70H,9-58H2,1-8H3,(H,75,76)(H,77,78)/t61?,62?,63-,64-,65-/m1/s1	CCC(C)CCCCCCCCCCCCC(=O)O[C@H](COC(=O)CCCCCCCCC(C)C)COP(=O)(O)OC[C@H](COP(=O)(O)OC[C@@H](COC(=O)CCCCCCCCC(C)CC)OC(=O)CCCCCCCCCCCCCCC(C)C)O	0	HMDB0082770	NA	NA	NA	NA	NA	FALSE	0	TRUE	1	Organic compounds	Lipids and lipid-like molecules	Glycerophospholipids	Glycerophosphoglycerophosphoglycerols	Cardiolipins
131789478	CL(i-13:0/i-18:0/i-12:0/18:2(9Z,11Z))	C70H132O17P2	1306.893977	1307.897332	1	MIBIPEBVBRUANI-XAFSMIDCSA-N	InChI=1S/C70H132O17P2/c1-8-9-10-11-12-13-14-15-16-17-21-24-29-39-46-53-70(75)87-66(58-81-68(73)52-45-38-33-32-36-43-50-63(6)7)60-85-89(78,79)83-56-64(71)55-82-88(76,77)84-59-65(57-80-67(72)51-44-37-31-26-28-35-42-49-62(4)5)86-69(74)54-47-40-30-25-22-19-18-20-23-27-34-41-48-61(2)3/h13-16,61-66,71H,8-12,17-60H2,1-7H3,(H,76,77)(H,78,79)/t64?,65-,66-/m1/s1	CCCCCC/C=C\C=C/CCCCCCCC(=O)O[C@H](COC(=O)CCCCCCCCC(C)C)COP(=O)(O)OCC(COP(=O)(O)OC[C@@H](COC(=O)CCCCCCCCCC(C)C)OC(=O)CCCCCCCCCCCCCCC(C)C)O	0	HMDB0082771	NA	NA	NA	NA	NA	FALSE	0	TRUE	1	Organic compounds	Lipids and lipid-like molecules	Glycerophospholipids	Glycerophosphoglycerophosphoglycerols	Cardiolipins
131789479	CL(i-13:0/i-18:0/i-12:0/i-18:0)	C70H136O17P2	1310.925277	1311.928632	1	OVYYTAGIEVZXMM-OGAMCQQPSA-N	InChI=1S/C70H136O17P2/c1-60(2)46-38-30-22-17-13-9-11-15-19-25-36-44-52-69(74)86-65(56-80-67(72)50-42-34-27-21-24-32-40-48-62(5)6)58-84-88(76,77)82-54-64(71)55-83-89(78,79)85-59-66(57-81-68(73)51-43-35-29-28-33-41-49-63(7)8)87-70(75)53-45-37-26-20-16-12-10-14-18-23-31-39-47-61(3)4/h60-66,71H,9-59H2,1-8H3,(H,76,77)(H,78,79)/t64?,65-,66-/m1/s1	CC(C)CCCCCCCCCCCCCCC(=O)O[C@H](COC(=O)CCCCCCCCCC(C)C)COP(=O)(O)OCC(COP(=O)(O)OC[C@@H](COC(=O)CCCCCCCCC(C)C)OC(=O)CCCCCCCCCCCCCCC(C)C)O	0	HMDB0082772	NA	NA	NA	NA	NA	FALSE	0	TRUE	1	Organic compounds	Lipids and lipid-like molecules	Glycerophospholipids	Glycerophosphoglycerophosphoglycerols	Cardiolipins
131789480	CL(a-13:0/i-18:0/i-12:0/18:2(9Z,11Z))[rac]	C70H132O17P2	1306.893977	1307.897332	1	KRUMCMFIPSKJTB-POXBYSECSA-N	InChI=1S/C70H132O17P2/c1-8-10-11-12-13-14-15-16-17-18-22-25-28-39-46-53-69(74)86-65(57-80-67(72)51-44-37-32-30-35-42-49-62(5)6)59-84-88(76,77)82-55-64(71)56-83-89(78,79)85-60-66(58-81-68(73)52-45-38-33-31-36-43-50-63(7)9-2)87-70(75)54-47-40-29-26-23-20-19-21-24-27-34-41-48-61(3)4/h14-17,61-66,71H,8-13,18-60H2,1-7H3,(H,76,77)(H,78,79)/t63?,64-,65-,66-/m1/s1	CCCCCC/C=C\C=C/CCCCCCCC(=O)O[C@H](COC(=O)CCCCCCCCC(C)C)COP(=O)(O)OC[C@H](COP(=O)(O)OC[C@@H](COC(=O)CCCCCCCCC(C)CC)OC(=O)CCCCCCCCCCCCCCC(C)C)O	0	HMDB0082773	NA	NA	NA	NA	NA	FALSE	0	TRUE	1	Organic compounds	Lipids and lipid-like molecules	Glycerophospholipids	Glycerophosphoglycerophosphoglycerols	Cardiolipins
131789481	CL(a-13:0/18:2(9Z,11Z)/i-12:0/i-18:0)[rac]	C70H132O17P2	1306.893977	1307.897332	1	QQACEAVVOHXDBW-POXBYSECSA-N	InChI=1S/C70H132O17P2/c1-8-10-11-12-13-14-15-16-17-18-22-25-28-39-46-53-69(74)87-66(58-81-68(73)52-45-38-33-31-36-43-50-63(7)9-2)60-85-89(78,79)83-56-64(71)55-82-88(76,77)84-59-65(57-80-67(72)51-44-37-32-30-35-42-49-62(5)6)86-70(75)54-47-40-29-26-23-20-19-21-24-27-34-41-48-61(3)4/h14-17,61-66,71H,8-13,18-60H2,1-7H3,(H,76,77)(H,78,79)/t63?,64-,65-,66-/m1/s1	CCCCCC/C=C\C=C/CCCCCCCC(=O)O[C@H](COC(=O)CCCCCCCCC(C)CC)COP(=O)(O)OC[C@@H](COP(=O)(O)OC[C@@H](COC(=O)CCCCCCCCC(C)C)OC(=O)CCCCCCCCCCCCCCC(C)C)O	0	HMDB0082774	NA	NA	NA	NA	NA	FALSE	0	TRUE	1	Organic compounds	Lipids and lipid-like molecules	Glycerophospholipids	Glycerophosphoglycerophosphoglycerols	Cardiolipins
131789482	CL(i-13:0/18:2(9Z,11Z)/i-12:0/18:2(9Z,11Z))	C70H128O17P2	1302.862677	1303.866032	1	DYWHRTOGNJAEFF-NAENWRKSSA-N	InChI=1S/C70H128O17P2/c1-7-9-11-13-15-17-19-21-23-25-27-29-33-42-48-54-69(74)86-65(58-80-67(72)52-46-40-35-31-32-38-44-50-62(3)4)60-84-88(76,77)82-56-64(71)57-83-89(78,79)85-61-66(59-81-68(73)53-47-41-37-36-39-45-51-63(5)6)87-70(75)55-49-43-34-30-28-26-24-22-20-18-16-14-12-10-8-2/h17-24,62-66,71H,7-16,25-61H2,1-6H3,(H,76,77)(H,78,79)/t64?,65-,66-/m1/s1	CCCCCC/C=C\C=C/CCCCCCCC(=O)O[C@H](COC(=O)CCCCCCCCCC(C)C)COP(=O)(O)OCC(COP(=O)(O)OC[C@@H](COC(=O)CCCCCCCCC(C)C)OC(=O)CCCCCCC/C=C\C=C/CCCCCC)O	0	HMDB0082775	NA	NA	NA	NA	NA	FALSE	0	TRUE	1	Organic compounds	Lipids and lipid-like molecules	Glycerophospholipids	Glycerophosphoglycerophosphoglycerols	Cardiolipins
131789483	CL(i-13:0/18:2(9Z,11Z)/i-12:0/i-18:0)	C70H132O17P2	1306.893977	1307.897332	1	XTFZWSHZUJFKBE-XAFSMIDCSA-N	InChI=1S/C70H132O17P2/c1-8-9-10-11-12-13-14-15-16-17-21-24-29-39-46-53-69(74)86-65(57-80-67(72)51-44-37-31-26-28-35-42-49-62(4)5)59-84-88(76,77)82-55-64(71)56-83-89(78,79)85-60-66(58-81-68(73)52-45-38-33-32-36-43-50-63(6)7)87-70(75)54-47-40-30-25-22-19-18-20-23-27-34-41-48-61(2)3/h13-16,61-66,71H,8-12,17-60H2,1-7H3,(H,76,77)(H,78,79)/t64?,65-,66-/m1/s1	CCCCCC/C=C\C=C/CCCCCCCC(=O)O[C@H](COC(=O)CCCCCCCCCC(C)C)COP(=O)(O)OCC(COP(=O)(O)OC[C@@H](COC(=O)CCCCCCCCC(C)C)OC(=O)CCCCCCCCCCCCCCC(C)C)O	0	HMDB0082776	NA	NA	NA	NA	NA	FALSE	0	TRUE	1	Organic compounds	Lipids and lipid-like molecules	Glycerophospholipids	Glycerophosphoglycerophosphoglycerols	Cardiolipins
131789484	CL(a-13:0/i-18:0/i-12:0/i-18:0)[rac]	C70H136O17P2	1310.925277	1311.928632	1	XEMISGFTJFBBOP-DNPRRJKTSA-N	InChI=1S/C70H136O17P2/c1-9-63(8)49-41-33-27-29-35-43-51-68(73)81-57-66(87-70(75)53-45-37-25-21-17-13-11-15-19-23-31-39-47-61(4)5)59-85-89(78,79)83-55-64(71)54-82-88(76,77)84-58-65(56-80-67(72)50-42-34-28-26-32-40-48-62(6)7)86-69(74)52-44-36-24-20-16-12-10-14-18-22-30-38-46-60(2)3/h60-66,71H,9-59H2,1-8H3,(H,76,77)(H,78,79)/t63?,64-,65-,66-/m1/s1	CCC(C)CCCCCCCCC(=O)OC[C@H](COP(=O)(O)OC[C@@H](COP(=O)(O)OC[C@@H](COC(=O)CCCCCCCCC(C)C)OC(=O)CCCCCCCCCCCCCCC(C)C)O)OC(=O)CCCCCCCCCCCCCCC(C)C	0	HMDB0082777	NA	NA	NA	NA	NA	FALSE	0	TRUE	1	Organic compounds	Lipids and lipid-like molecules	Glycerophospholipids	Glycerophosphoglycerophosphoglycerols	Cardiolipins
131789485	CL(a-13:0/18:2(9Z,11Z)/i-12:0/18:2(9Z,11Z))[rac]	C70H128O17P2	1302.862677	1303.866032	1	ZWWHNPUXFFXAOU-FSFGVQAQSA-N	InChI=1S/C70H128O17P2/c1-7-10-12-14-16-18-20-22-24-26-28-30-32-42-48-54-69(74)86-65(58-80-67(72)52-46-40-36-34-38-44-50-62(4)5)60-84-88(76,77)82-56-64(71)57-83-89(78,79)85-61-66(59-81-68(73)53-47-41-37-35-39-45-51-63(6)9-3)87-70(75)55-49-43-33-31-29-27-25-23-21-19-17-15-13-11-8-2/h18-25,62-66,71H,7-17,26-61H2,1-6H3,(H,76,77)(H,78,79)/t63?,64-,65-,66-/m1/s1	CCCCCC/C=C\C=C/CCCCCCCC(=O)O[C@H](COC(=O)CCCCCCCCC(C)C)COP(=O)(O)OC[C@H](COP(=O)(O)OC[C@@H](COC(=O)CCCCCCCCC(C)CC)OC(=O)CCCCCCC/C=C\C=C/CCCCCC)O	0	HMDB0082778	NA	NA	NA	NA	NA	FALSE	0	TRUE	1	Organic compounds	Lipids and lipid-like molecules	Glycerophospholipids	Glycerophosphoglycerophosphoglycerols	Cardiolipins
131789486	CL(i-13:0/i-18:0/i-12:0/i-19:0)	C71H138O17P2	1324.940927	1325.944282	1	VQGDGAKWCOLDIU-JCMNGIFSSA-N	InChI=1S/C71H138O17P2/c1-61(2)47-39-31-23-18-14-10-9-11-16-20-26-37-45-53-71(76)88-67(58-82-69(74)52-44-36-30-29-34-42-50-64(7)8)60-86-90(79,80)84-56-65(72)55-83-89(77,78)85-59-66(57-81-68(73)51-43-35-28-22-25-33-41-49-63(5)6)87-70(75)54-46-38-27-21-17-13-12-15-19-24-32-40-48-62(3)4/h61-67,72H,9-60H2,1-8H3,(H,77,78)(H,79,80)/t65?,66-,67-/m1/s1	CC(C)CCCCCCCCCCCCCCCC(=O)O[C@H](COC(=O)CCCCCCCCC(C)C)COP(=O)(O)OCC(COP(=O)(O)OC[C@@H](COC(=O)CCCCCCCCCC(C)C)OC(=O)CCCCCCCCCCCCCCC(C)C)O	0	HMDB0082779	NA	NA	NA	NA	NA	FALSE	0	TRUE	1	Organic compounds	Lipids and lipid-like molecules	Glycerophospholipids	Glycerophosphoglycerophosphoglycerols	Cardiolipins
131789487	CL(a-13:0/18:2(9Z,11Z)/i-12:0/i-19:0)[rac]	C71H134O17P2	1320.909627	1321.912982	1	BEXAEPPGKIOTHJ-ASNPAOBKSA-N	InChI=1S/C71H134O17P2/c1-8-10-11-12-13-14-15-16-17-20-23-26-29-40-47-54-71(76)88-67(59-82-69(74)53-46-39-34-32-37-44-51-64(7)9-2)61-86-90(79,80)84-57-65(72)56-83-89(77,78)85-60-66(58-81-68(73)52-45-38-33-31-36-43-50-63(5)6)87-70(75)55-48-41-30-27-24-21-18-19-22-25-28-35-42-49-62(3)4/h14-17,62-67,72H,8-13,18-61H2,1-7H3,(H,77,78)(H,79,80)/t64?,65-,66-,67-/m1/s1	CCCCCC/C=C\C=C/CCCCCCCC(=O)O[C@H](COC(=O)CCCCCCCCC(C)CC)COP(=O)(O)OC[C@@H](COP(=O)(O)OC[C@@H](COC(=O)CCCCCCCCC(C)C)OC(=O)CCCCCCCCCCCCCCCC(C)C)O	0	HMDB0082780	NA	NA	NA	NA	NA	FALSE	0	TRUE	1	Organic compounds	Lipids and lipid-like molecules	Glycerophospholipids	Glycerophosphoglycerophosphoglycerols	Cardiolipins
131789488	CL(i-13:0/18:2(9Z,11Z)/i-12:0/i-19:0)	C71H134O17P2	1320.909627	1321.912982	1	UIAICMDHFRUQGO-MJHDILHJSA-N	InChI=1S/C71H134O17P2/c1-8-9-10-11-12-13-14-15-16-19-22-25-30-40-47-54-70(75)87-66(58-81-68(73)52-45-38-32-27-29-36-43-50-63(4)5)60-85-89(77,78)83-56-65(72)57-84-90(79,80)86-61-67(59-82-69(74)53-46-39-34-33-37-44-51-64(6)7)88-71(76)55-48-41-31-26-23-20-17-18-21-24-28-35-42-49-62(2)3/h13-16,62-67,72H,8-12,17-61H2,1-7H3,(H,77,78)(H,79,80)/t65?,66-,67-/m1/s1	CCCCCC/C=C\C=C/CCCCCCCC(=O)O[C@H](COC(=O)CCCCCCCCCC(C)C)COP(=O)(O)OCC(COP(=O)(O)OC[C@@H](COC(=O)CCCCCCCCC(C)C)OC(=O)CCCCCCCCCCCCCCCC(C)C)O	0	HMDB0082781	NA	NA	NA	NA	NA	FALSE	0	TRUE	1	Organic compounds	Lipids and lipid-like molecules	Glycerophospholipids	Glycerophosphoglycerophosphoglycerols	Cardiolipins
131789489	CL(a-13:0/i-18:0/i-12:0/i-19:0)[rac]	C71H138O17P2	1324.940927	1325.944282	1	VCSGAHUJLBJZLM-OGILQYNYSA-N	InChI=1S/C71H138O17P2/c1-9-64(8)50-42-34-28-30-36-44-52-69(74)82-58-67(88-71(76)54-46-38-26-22-18-14-13-16-20-24-32-40-48-62(4)5)60-86-90(79,80)84-56-65(72)55-83-89(77,78)85-59-66(57-81-68(73)51-43-35-29-27-33-41-49-63(6)7)87-70(75)53-45-37-25-21-17-12-10-11-15-19-23-31-39-47-61(2)3/h61-67,72H,9-60H2,1-8H3,(H,77,78)(H,79,80)/t64?,65-,66-,67-/m1/s1	CCC(C)CCCCCCCCC(=O)OC[C@H](COP(=O)(O)OC[C@@H](COP(=O)(O)OC[C@@H](COC(=O)CCCCCCCCC(C)C)OC(=O)CCCCCCCCCCCCCCCC(C)C)O)OC(=O)CCCCCCCCCCCCCCC(C)C	0	HMDB0082782	NA	NA	NA	NA	NA	FALSE	0	TRUE	1	Organic compounds	Lipids and lipid-like molecules	Glycerophospholipids	Glycerophosphoglycerophosphoglycerols	Cardiolipins
131789490	CL(i-13:0/i-18:0/i-12:0/i-20:0)	C72H140O17P2	1338.956577	1339.959932	1	POSZARSSCRRDTF-XCWUAJKBSA-N	InChI=1S/C72H140O17P2/c1-62(2)48-40-32-24-19-15-11-9-10-12-17-21-27-38-46-54-72(77)89-68(59-83-70(75)53-45-37-31-30-35-43-51-65(7)8)61-87-91(80,81)85-57-66(73)56-84-90(78,79)86-60-67(58-82-69(74)52-44-36-29-23-26-34-42-50-64(5)6)88-71(76)55-47-39-28-22-18-14-13-16-20-25-33-41-49-63(3)4/h62-68,73H,9-61H2,1-8H3,(H,78,79)(H,80,81)/t66?,67-,68-/m1/s1	CC(C)CCCCCCCCCCCCCCCCC(=O)O[C@H](COC(=O)CCCCCCCCC(C)C)COP(=O)(O)OCC(COP(=O)(O)OC[C@@H](COC(=O)CCCCCCCCCC(C)C)OC(=O)CCCCCCCCCCCCCCC(C)C)O	0	HMDB0082783	NA	NA	NA	NA	NA	FALSE	0	TRUE	1	Organic compounds	Lipids and lipid-like molecules	Glycerophospholipids	Glycerophosphoglycerophosphoglycerols	Cardiolipins
131789491	CL(a-13:0/18:2(9Z,11Z)/i-12:0/i-20:0)[rac]	C72H136O17P2	1334.925277	1335.928632	1	HEVDAVHLEYCJFK-HTFREEJLSA-N	InChI=1S/C72H136O17P2/c1-8-10-11-12-13-14-15-16-17-21-24-27-30-41-48-55-72(77)89-68(60-83-70(75)54-47-40-35-33-38-45-52-65(7)9-2)62-87-91(80,81)85-58-66(73)57-84-90(78,79)86-61-67(59-82-69(74)53-46-39-34-32-37-44-51-64(5)6)88-71(76)56-49-42-31-28-25-22-19-18-20-23-26-29-36-43-50-63(3)4/h14-17,63-68,73H,8-13,18-62H2,1-7H3,(H,78,79)(H,80,81)/t65?,66-,67-,68-/m1/s1	CCCCCC/C=C\C=C/CCCCCCCC(=O)O[C@H](COC(=O)CCCCCCCCC(C)CC)COP(=O)(O)OC[C@@H](COP(=O)(O)OC[C@@H](COC(=O)CCCCCCCCC(C)C)OC(=O)CCCCCCCCCCCCCCCCC(C)C)O	0	HMDB0082784	NA	NA	NA	NA	NA	FALSE	0	TRUE	1	Organic compounds	Lipids and lipid-like molecules	Glycerophospholipids	Glycerophosphoglycerophosphoglycerols	Cardiolipins
131789492	CL(i-13:0/18:2(9Z,11Z)/i-12:0/i-20:0)	C72H136O17P2	1334.925277	1335.928632	1	IKHLHPPYKPKMNT-NFPBBWHOSA-N	InChI=1S/C72H136O17P2/c1-8-9-10-11-12-13-14-15-16-20-23-26-31-41-48-55-71(76)88-67(59-82-69(74)53-46-39-33-28-30-37-44-51-64(4)5)61-86-90(78,79)84-57-66(73)58-85-91(80,81)87-62-68(60-83-70(75)54-47-40-35-34-38-45-52-65(6)7)89-72(77)56-49-42-32-27-24-21-18-17-19-22-25-29-36-43-50-63(2)3/h13-16,63-68,73H,8-12,17-62H2,1-7H3,(H,78,79)(H,80,81)/t66?,67-,68-/m1/s1	CCCCCC/C=C\C=C/CCCCCCCC(=O)O[C@H](COC(=O)CCCCCCCCCC(C)C)COP(=O)(O)OCC(COP(=O)(O)OC[C@@H](COC(=O)CCCCCCCCC(C)C)OC(=O)CCCCCCCCCCCCCCCCC(C)C)O	0	HMDB0082785	NA	NA	NA	NA	NA	FALSE	0	TRUE	1	Organic compounds	Lipids and lipid-like molecules	Glycerophospholipids	Glycerophosphoglycerophosphoglycerols	Cardiolipins
131789493	CL(a-13:0/i-18:0/i-12:0/i-20:0)[rac]	C72H140O17P2	1338.956577	1339.959932	1	HIKKPPKZWCVOPP-CNXFOIRDSA-N	InChI=1S/C72H140O17P2/c1-9-65(8)51-43-35-29-31-37-45-53-70(75)83-59-68(89-72(77)55-47-39-27-23-19-15-14-17-21-25-33-41-49-63(4)5)61-87-91(80,81)85-57-66(73)56-84-90(78,79)86-60-67(58-82-69(74)52-44-36-30-28-34-42-50-64(6)7)88-71(76)54-46-38-26-22-18-13-11-10-12-16-20-24-32-40-48-62(2)3/h62-68,73H,9-61H2,1-8H3,(H,78,79)(H,80,81)/t65?,66-,67-,68-/m1/s1	CCC(C)CCCCCCCCC(=O)OC[C@H](COP(=O)(O)OC[C@@H](COP(=O)(O)OC[C@@H](COC(=O)CCCCCCCCC(C)C)OC(=O)CCCCCCCCCCCCCCCCC(C)C)O)OC(=O)CCCCCCCCCCCCCCC(C)C	0	HMDB0082786	NA	NA	NA	NA	NA	FALSE	0	TRUE	1	Organic compounds	Lipids and lipid-like molecules	Glycerophospholipids	Glycerophosphoglycerophosphoglycerols	Cardiolipins
NA	CL(i-13:0/i-18:0/i-12:0/i-21:0)	C73H142O17P2	1352.972227	1353.975582	1	DFLSYOAEUFHGDB-MXMGCQHCSA-N	InChI=1S/C73H142O17P2/c1-63(2)49-41-33-25-20-16-12-10-9-11-13-18-22-28-39-47-55-73(78)90-69(60-84-71(76)54-46-38-32-31-36-44-52-66(7)8)62-88-92(81,82)86-58-67(74)57-85-91(79,80)87-61-68(59-83-70(75)53-45-37-30-24-27-35-43-51-65(5)6)89-72(77)56-48-40-29-23-19-15-14-17-21-26-34-42-50-64(3)4/h63-69,74H,9-62H2,1-8H3,(H,79,80)(H,81,82)/t67-,68+,69+/m0/s1	[H]C(O)(COP(O)(=O)OC[C@@]([H])(COC(=O)CCCCCCCCCC(C)C)OC(=O)CCCCCCCCCCCCCCC(C)C)COP(O)(=O)OC[C@@]([H])(COC(=O)CCCCCCCCC(C)C)OC(=O)CCCCCCCCCCCCCCCCCC(C)C	0	HMDB0082787	NA	NA	NA	NA	NA	FALSE	0	TRUE	1	Organic compounds	Lipids and lipid-like molecules	Glycerophospholipids	Glycerophosphoglycerophosphoglycerols	Cardiolipins
131789494	CL(a-13:0/18:2(9Z,11Z)/i-12:0/i-21:0)[rac]	C73H138O17P2	1348.940927	1349.944282	1	SQVXZSJJGFRJAW-KDQHZZNVSA-N	InChI=1S/C73H138O17P2/c1-8-10-11-12-13-14-15-16-18-22-25-28-31-42-49-56-73(78)90-69(61-84-71(76)55-48-41-36-34-39-46-53-66(7)9-2)63-88-92(81,82)86-59-67(74)58-85-91(79,80)87-62-68(60-83-70(75)54-47-40-35-33-38-45-52-65(5)6)89-72(77)57-50-43-32-29-26-23-20-17-19-21-24-27-30-37-44-51-64(3)4/h14-16,18,64-69,74H,8-13,17,19-63H2,1-7H3,(H,79,80)(H,81,82)/t66?,67-,68-,69-/m1/s1	CCCCCC/C=C\C=C/CCCCCCCC(=O)O[C@H](COC(=O)CCCCCCCCC(C)CC)COP(=O)(O)OC[C@@H](COP(=O)(O)OC[C@@H](COC(=O)CCCCCCCCC(C)C)OC(=O)CCCCCCCCCCCCCCCCCC(C)C)O	0	HMDB0082788	NA	NA	NA	NA	NA	FALSE	0	TRUE	1	Organic compounds	Lipids and lipid-like molecules	Glycerophospholipids	Glycerophosphoglycerophosphoglycerols	Cardiolipins
NA	CL(i-13:0/18:2(9Z,11Z)/i-12:0/i-21:0)	C73H138O17P2	1348.940927	1349.944282	1	XERIJACYZKQWIL-ZLTFEIRGSA-N	InChI=1S/C73H138O17P2/c1-8-9-10-11-12-13-14-15-17-21-24-27-32-42-49-56-72(77)89-68(60-83-70(75)54-47-40-34-29-31-38-45-52-65(4)5)62-87-91(79,80)85-58-67(74)59-86-92(81,82)88-63-69(61-84-71(76)55-48-41-36-35-39-46-53-66(6)7)90-73(78)57-50-43-33-28-25-22-19-16-18-20-23-26-30-37-44-51-64(2)3/h13-15,17,64-69,74H,8-12,16,18-63H2,1-7H3,(H,79,80)(H,81,82)/t67-,68+,69+/m0/s1	[H]C(O)(COP(O)(=O)OC[C@@]([H])(COC(=O)CCCCCCCCC(C)C)OC(=O)CCCCCCCCCCCCCCCCCC(C)C)COP(O)(=O)OC[C@@]([H])(COC(=O)CCCCCCCCCC(C)C)OC(=O)CCCCCCC\C=C/C=C\CCCCCC	0	HMDB0082789	NA	NA	NA	NA	NA	FALSE	0	TRUE	1	Organic compounds	Lipids and lipid-like molecules	Glycerophospholipids	Glycerophosphoglycerophosphoglycerols	Cardiolipins
131789495	CL(a-13:0/i-18:0/i-12:0/i-21:0)[rac]	C73H142O17P2	1352.972227	1353.975582	1	XUWPRODZSGXFTH-VZZKVGHUSA-N	InChI=1S/C73H142O17P2/c1-9-66(8)52-44-36-30-32-38-46-54-71(76)84-60-69(90-73(78)56-48-40-28-24-20-16-15-18-22-26-34-42-50-64(4)5)62-88-92(81,82)86-58-67(74)57-85-91(79,80)87-61-68(59-83-70(75)53-45-37-31-29-35-43-51-65(6)7)89-72(77)55-47-39-27-23-19-14-12-10-11-13-17-21-25-33-41-49-63(2)3/h63-69,74H,9-62H2,1-8H3,(H,79,80)(H,81,82)/t66?,67-,68-,69-/m1/s1	CCC(C)CCCCCCCCC(=O)OC[C@H](COP(=O)(O)OC[C@@H](COP(=O)(O)OC[C@@H](COC(=O)CCCCCCCCC(C)C)OC(=O)CCCCCCCCCCCCCCCCCC(C)C)O)OC(=O)CCCCCCCCCCCCCCC(C)C	0	HMDB0082790	NA	NA	NA	NA	NA	FALSE	0	TRUE	1	Organic compounds	Lipids and lipid-like molecules	Glycerophospholipids	Glycerophosphoglycerophosphoglycerols	Cardiolipins
131789496	CL(a-13:0/18:2(9Z,11Z)/i-12:0/a-21:0)[rac]	C73H138O17P2	1348.940927	1349.944282	1	OCZVUCLYCDDPMU-CCPUGBKNSA-N	InChI=1S/C73H138O17P2/c1-8-11-12-13-14-15-16-17-18-22-25-28-31-42-49-56-73(78)90-69(61-84-71(76)55-48-41-36-34-39-46-53-66(7)10-3)63-88-92(81,82)86-59-67(74)58-85-91(79,80)87-62-68(60-83-70(75)54-47-40-35-33-37-44-51-64(4)5)89-72(77)57-50-43-32-29-26-23-20-19-21-24-27-30-38-45-52-65(6)9-2/h15-18,64-69,74H,8-14,19-63H2,1-7H3,(H,79,80)(H,81,82)/t65?,66?,67-,68-,69-/m1/s1	CCCCCC/C=C\C=C/CCCCCCCC(=O)O[C@H](COC(=O)CCCCCCCCC(C)CC)COP(=O)(O)OC[C@@H](COP(=O)(O)OC[C@@H](COC(=O)CCCCCCCCC(C)C)OC(=O)CCCCCCCCCCCCCCCCC(C)CC)O	0	HMDB0082791	NA	NA	NA	NA	NA	FALSE	0	TRUE	1	Organic compounds	Lipids and lipid-like molecules	Glycerophospholipids	Glycerophosphoglycerophosphoglycerols	Cardiolipins
131789497	CL(i-13:0/18:2(9Z,11Z)/i-12:0/a-21:0)[rac]	C73H138O17P2	1348.940927	1349.944282	1	ATRXDQAYDRMFPT-RUOOYSDBSA-N	InChI=1S/C73H138O17P2/c1-8-10-11-12-13-14-15-16-17-21-24-27-32-42-49-56-72(77)89-68(60-83-70(75)54-47-40-34-29-30-37-44-51-64(3)4)62-87-91(79,80)85-58-67(74)59-86-92(81,82)88-63-69(61-84-71(76)55-48-41-36-35-38-45-52-65(5)6)90-73(78)57-50-43-33-28-25-22-19-18-20-23-26-31-39-46-53-66(7)9-2/h14-17,64-69,74H,8-13,18-63H2,1-7H3,(H,79,80)(H,81,82)/t66?,67?,68-,69-/m1/s1	CCCCCC/C=C\C=C/CCCCCCCC(=O)O[C@H](COC(=O)CCCCCCCCCC(C)C)COP(=O)(O)OCC(COP(=O)(O)OC[C@@H](COC(=O)CCCCCCCCC(C)C)OC(=O)CCCCCCCCCCCCCCCCC(C)CC)O	0	HMDB0082792	NA	NA	NA	NA	NA	FALSE	0	TRUE	1	Organic compounds	Lipids and lipid-like molecules	Glycerophospholipids	Glycerophosphoglycerophosphoglycerols	Cardiolipins
131789498	CL(i-13:0/i-18:0/i-12:0/a-21:0)[rac]	C73H142O17P2	1352.972227	1353.975582	1	GSAIBYVIGPQTLG-HRBLKIKBSA-N	InChI=1S/C73H142O17P2/c1-9-66(8)52-44-36-27-21-17-12-10-11-13-18-22-28-39-47-55-73(78)90-69(60-84-71(76)54-46-38-32-31-35-43-51-65(6)7)62-88-92(81,82)86-58-67(74)57-85-91(79,80)87-61-68(59-83-70(75)53-45-37-30-24-26-34-42-50-64(4)5)89-72(77)56-48-40-29-23-19-15-14-16-20-25-33-41-49-63(2)3/h63-69,74H,9-62H2,1-8H3,(H,79,80)(H,81,82)/t66?,67?,68-,69-/m1/s1	CCC(C)CCCCCCCCCCCCCCCCC(=O)O[C@H](COC(=O)CCCCCCCCC(C)C)COP(=O)(O)OCC(COP(=O)(O)OC[C@@H](COC(=O)CCCCCCCCCC(C)C)OC(=O)CCCCCCCCCCCCCCC(C)C)O	0	HMDB0082793	NA	NA	NA	NA	NA	FALSE	0	TRUE	1	Organic compounds	Lipids and lipid-like molecules	Glycerophospholipids	Glycerophosphoglycerophosphoglycerols	Cardiolipins
131789499	CL(a-13:0/i-18:0/i-12:0/a-21:0)[rac]	C73H142O17P2	1352.972227	1353.975582	1	BFHBNIQDNYOVJS-CNCDLFKZSA-N	InChI=1S/C73H142O17P2/c1-9-65(7)51-43-35-26-22-18-13-11-12-14-19-23-27-39-47-55-72(77)89-68(59-83-70(75)53-45-37-31-29-34-42-50-64(5)6)61-87-91(79,80)85-57-67(74)58-86-92(81,82)88-62-69(60-84-71(76)54-46-38-32-30-36-44-52-66(8)10-2)90-73(78)56-48-40-28-24-20-16-15-17-21-25-33-41-49-63(3)4/h63-69,74H,9-62H2,1-8H3,(H,79,80)(H,81,82)/t65?,66?,67-,68-,69-/m1/s1	CCC(C)CCCCCCCCCCCCCCCCC(=O)O[C@H](COC(=O)CCCCCCCCC(C)C)COP(=O)(O)OC[C@H](COP(=O)(O)OC[C@@H](COC(=O)CCCCCCCCC(C)CC)OC(=O)CCCCCCCCCCCCCCC(C)C)O	0	HMDB0082794	NA	NA	NA	NA	NA	FALSE	0	TRUE	1	Organic compounds	Lipids and lipid-like molecules	Glycerophospholipids	Glycerophosphoglycerophosphoglycerols	Cardiolipins
131789500	CL(i-12:0/i-22:0/i-13:0/i-18:0)	C74H144O17P2	1366.987877	1367.991232	1	GCTHNCZGNDLVBP-NMBHUINNSA-N	InChI=1S/C74H144O17P2/c1-64(2)50-42-34-26-21-17-13-11-9-10-12-14-19-23-29-40-48-56-74(79)91-70(61-85-72(77)55-47-39-33-32-37-45-53-67(7)8)63-89-93(82,83)87-59-68(75)58-86-92(80,81)88-62-69(60-84-71(76)54-46-38-31-25-28-36-44-52-66(5)6)90-73(78)57-49-41-30-24-20-16-15-18-22-27-35-43-51-65(3)4/h64-70,75H,9-63H2,1-8H3,(H,80,81)(H,82,83)/t68?,69-,70-/m1/s1	CC(C)CCCCCCCCCCCCCCCCCCC(=O)O[C@H](COC(=O)CCCCCCCCC(C)C)COP(=O)(O)OCC(COP(=O)(O)OC[C@@H](COC(=O)CCCCCCCCCC(C)C)OC(=O)CCCCCCCCCCCCCCC(C)C)O	0	HMDB0082795	NA	NA	NA	NA	NA	FALSE	0	TRUE	1	Organic compounds	Lipids and lipid-like molecules	Glycerophospholipids	Glycerophosphoglycerophosphoglycerols	Cardiolipins
131789501	CL(a-13:0/18:2(9Z,11Z)/i-12:0/i-22:0)[rac]	C74H140O17P2	1362.956577	1363.959932	1	IJGRSTVJDGKBIU-ZBKKNMRVSA-N	InChI=1S/C74H140O17P2/c1-8-10-11-12-13-14-15-16-19-23-26-29-32-43-50-57-74(79)91-70(62-85-72(77)56-49-42-37-35-40-47-54-67(7)9-2)64-89-93(82,83)87-60-68(75)59-86-92(80,81)88-63-69(61-84-71(76)55-48-41-36-34-39-46-53-66(5)6)90-73(78)58-51-44-33-30-27-24-21-18-17-20-22-25-28-31-38-45-52-65(3)4/h14-16,19,65-70,75H,8-13,17-18,20-64H2,1-7H3,(H,80,81)(H,82,83)/t67?,68-,69-,70-/m1/s1	CCCCCC/C=C\C=C/CCCCCCCC(=O)O[C@H](COC(=O)CCCCCCCCC(C)CC)COP(=O)(O)OC[C@@H](COP(=O)(O)OC[C@@H](COC(=O)CCCCCCCCC(C)C)OC(=O)CCCCCCCCCCCCCCCCCCC(C)C)O	0	HMDB0082796	NA	NA	NA	NA	NA	FALSE	0	TRUE	1	Organic compounds	Lipids and lipid-like molecules	Glycerophospholipids	Glycerophosphoglycerophosphoglycerols	Cardiolipins
131789502	CL(i-12:0/i-22:0/i-13:0/18:2(9Z,11Z))	C74H140O17P2	1362.956577	1363.959932	1	LMLNSFMQDBPTCH-PYEZPZEXSA-N	InChI=1S/C74H140O17P2/c1-8-9-10-11-12-13-14-15-18-22-25-28-33-43-50-57-73(78)90-69(61-84-71(76)55-48-41-35-30-32-39-46-53-66(4)5)63-88-92(80,81)86-59-68(75)60-87-93(82,83)89-64-70(62-85-72(77)56-49-42-37-36-40-47-54-67(6)7)91-74(79)58-51-44-34-29-26-23-20-17-16-19-21-24-27-31-38-45-52-65(2)3/h13-15,18,65-70,75H,8-12,16-17,19-64H2,1-7H3,(H,80,81)(H,82,83)/t68?,69-,70-/m1/s1	CCCCCC/C=C\C=C/CCCCCCCC(=O)O[C@H](COC(=O)CCCCCCCCCC(C)C)COP(=O)(O)OCC(COP(=O)(O)OC[C@@H](COC(=O)CCCCCCCCC(C)C)OC(=O)CCCCCCCCCCCCCCCCCCC(C)C)O	0	HMDB0082797	NA	NA	NA	NA	NA	FALSE	0	TRUE	1	Organic compounds	Lipids and lipid-like molecules	Glycerophospholipids	Glycerophosphoglycerophosphoglycerols	Cardiolipins
131789503	CL(a-13:0/i-18:0/i-12:0/i-22:0)[rac]	C74H144O17P2	1366.987877	1367.991232	1	CQPGTBYQQFVMED-GUERLEBKSA-N	InChI=1S/C74H144O17P2/c1-9-67(8)53-45-37-31-33-39-47-55-72(77)85-61-70(91-74(79)57-49-41-29-25-21-17-16-19-23-27-35-43-51-65(4)5)63-89-93(82,83)87-59-68(75)58-86-92(80,81)88-62-69(60-84-71(76)54-46-38-32-30-36-44-52-66(6)7)90-73(78)56-48-40-28-24-20-15-13-11-10-12-14-18-22-26-34-42-50-64(2)3/h64-70,75H,9-63H2,1-8H3,(H,80,81)(H,82,83)/t67?,68-,69-,70-/m1/s1	CCC(C)CCCCCCCCC(=O)OC[C@H](COP(=O)(O)OC[C@@H](COP(=O)(O)OC[C@@H](COC(=O)CCCCCCCCC(C)C)OC(=O)CCCCCCCCCCCCCCCCCCC(C)C)O)OC(=O)CCCCCCCCCCCCCCC(C)C	0	HMDB0082798	NA	NA	NA	NA	NA	FALSE	0	TRUE	1	Organic compounds	Lipids and lipid-like molecules	Glycerophospholipids	Glycerophosphoglycerophosphoglycerols	Cardiolipins
131789504	CL(i-12:0/i-24:0/i-13:0/i-18:0)	C76H148O17P2	1395.019177	1396.022532	1	FNWGZJDNDQSWDF-XEWXUWNBSA-N	InChI=1S/C76H148O17P2/c1-66(2)52-44-36-28-23-19-15-13-11-9-10-12-14-16-21-25-31-42-50-58-76(81)93-72(63-87-74(79)57-49-41-35-34-39-47-55-69(7)8)65-91-95(84,85)89-61-70(77)60-88-94(82,83)90-64-71(62-86-73(78)56-48-40-33-27-30-38-46-54-68(5)6)92-75(80)59-51-43-32-26-22-18-17-20-24-29-37-45-53-67(3)4/h66-72,77H,9-65H2,1-8H3,(H,82,83)(H,84,85)/t70?,71-,72-/m1/s1	CC(C)CCCCCCCCCCCCCCCCCCCCC(=O)O[C@H](COC(=O)CCCCCCCCC(C)C)COP(=O)(O)OCC(COP(=O)(O)OC[C@@H](COC(=O)CCCCCCCCCC(C)C)OC(=O)CCCCCCCCCCCCCCC(C)C)O	0	HMDB0082799	NA	NA	NA	NA	NA	FALSE	0	TRUE	1	Organic compounds	Lipids and lipid-like molecules	Glycerophospholipids	Glycerophosphoglycerophosphoglycerols	Cardiolipins
131789505	CL(a-13:0/18:2(9Z,11Z)/i-12:0/i-24:0)[rac]	C76H144O17P2	1390.987877	1391.991232	1	BOZNIVYBSJHQOT-NAURYJMISA-N	InChI=1S/C76H144O17P2/c1-8-10-11-12-13-14-15-16-21-25-28-31-34-45-52-59-76(81)93-72(64-87-74(79)58-51-44-39-37-42-49-56-69(7)9-2)66-91-95(84,85)89-62-70(77)61-88-94(82,83)90-65-71(63-86-73(78)57-50-43-38-36-41-48-55-68(5)6)92-75(80)60-53-46-35-32-29-26-23-20-18-17-19-22-24-27-30-33-40-47-54-67(3)4/h14-16,21,67-72,77H,8-13,17-20,22-66H2,1-7H3,(H,82,83)(H,84,85)/t69?,70-,71-,72-/m1/s1	CCCCCC/C=C\C=C/CCCCCCCC(=O)O[C@H](COC(=O)CCCCCCCCC(C)CC)COP(=O)(O)OC[C@@H](COP(=O)(O)OC[C@@H](COC(=O)CCCCCCCCC(C)C)OC(=O)CCCCCCCCCCCCCCCCCCCCC(C)C)O	0	HMDB0082800	NA	NA	NA	NA	NA	FALSE	0	TRUE	1	Organic compounds	Lipids and lipid-like molecules	Glycerophospholipids	Glycerophosphoglycerophosphoglycerols	Cardiolipins
131789506	CL(i-12:0/i-24:0/i-13:0/18:2(9Z,11Z))	C76H144O17P2	1390.987877	1391.991232	1	ZJCKJQDPOWCVFB-VQHWVDHWSA-N	InChI=1S/C76H144O17P2/c1-8-9-10-11-12-13-14-15-20-24-27-30-35-45-52-59-75(80)92-71(63-86-73(78)57-50-43-37-32-34-41-48-55-68(4)5)65-90-94(82,83)88-61-70(77)62-89-95(84,85)91-66-72(64-87-74(79)58-51-44-39-38-42-49-56-69(6)7)93-76(81)60-53-46-36-31-28-25-22-19-17-16-18-21-23-26-29-33-40-47-54-67(2)3/h13-15,20,67-72,77H,8-12,16-19,21-66H2,1-7H3,(H,82,83)(H,84,85)/t70?,71-,72-/m1/s1	CCCCCC/C=C\C=C/CCCCCCCC(=O)O[C@H](COC(=O)CCCCCCCCCC(C)C)COP(=O)(O)OCC(COP(=O)(O)OC[C@@H](COC(=O)CCCCCCCCC(C)C)OC(=O)CCCCCCCCCCCCCCCCCCCCC(C)C)O	0	HMDB0082801	NA	NA	NA	NA	NA	FALSE	0	TRUE	1	Organic compounds	Lipids and lipid-like molecules	Glycerophospholipids	Glycerophosphoglycerophosphoglycerols	Cardiolipins
131789507	CL(a-13:0/i-18:0/i-12:0/i-24:0)[rac]	C76H148O17P2	1395.019177	1396.022532	1	GWAYYBZMVOGZGF-YCAWCNGLSA-N	InChI=1S/C76H148O17P2/c1-9-69(8)55-47-39-33-35-41-49-57-74(79)87-63-72(93-76(81)59-51-43-31-27-23-19-18-21-25-29-37-45-53-67(4)5)65-91-95(84,85)89-61-70(77)60-88-94(82,83)90-64-71(62-86-73(78)56-48-40-34-32-38-46-54-68(6)7)92-75(80)58-50-42-30-26-22-17-15-13-11-10-12-14-16-20-24-28-36-44-52-66(2)3/h66-72,77H,9-65H2,1-8H3,(H,82,83)(H,84,85)/t69?,70-,71-,72-/m1/s1	CCC(C)CCCCCCCCC(=O)OC[C@H](COP(=O)(O)OC[C@@H](COP(=O)(O)OC[C@@H](COC(=O)CCCCCCCCC(C)C)OC(=O)CCCCCCCCCCCCCCCCCCCCC(C)C)O)OC(=O)CCCCCCCCCCCCCCC(C)C	0	HMDB0082802	NA	NA	NA	NA	NA	FALSE	0	TRUE	1	Organic compounds	Lipids and lipid-like molecules	Glycerophospholipids	Glycerophosphoglycerophosphoglycerols	Cardiolipins
131789508	CL(a-13:0/18:2(9Z,11Z)/i-12:0/a-25:0)[rac]	C77H146O17P2	1405.003527	1406.006882	1	MXMOXMVJHRKFMP-YWHOUVTISA-N	InChI=1S/C77H146O17P2/c1-8-11-12-13-14-15-16-17-22-26-29-32-35-46-53-60-77(82)94-73(65-88-75(80)59-52-45-40-38-43-50-57-70(7)10-3)67-92-96(85,86)90-63-71(78)62-89-95(83,84)91-66-72(64-87-74(79)58-51-44-39-37-41-48-55-68(4)5)93-76(81)61-54-47-36-33-30-27-24-21-19-18-20-23-25-28-31-34-42-49-56-69(6)9-2/h15-17,22,68-73,78H,8-14,18-21,23-67H2,1-7H3,(H,83,84)(H,85,86)/t69?,70?,71-,72-,73-/m1/s1	CCCCCC/C=C\C=C/CCCCCCCC(=O)O[C@H](COC(=O)CCCCCCCCC(C)CC)COP(=O)(O)OC[C@@H](COP(=O)(O)OC[C@@H](COC(=O)CCCCCCCCC(C)C)OC(=O)CCCCCCCCCCCCCCCCCCCCC(C)CC)O	0	HMDB0082803	NA	NA	NA	NA	NA	FALSE	0	TRUE	1	Organic compounds	Lipids and lipid-like molecules	Glycerophospholipids	Glycerophosphoglycerophosphoglycerols	Cardiolipins
131789509	CL(i-13:0/18:2(9Z,11Z)/i-12:0/a-25:0)[rac]	C77H146O17P2	1405.003527	1406.006882	1	OXRUKUUZHVMMAS-OPYBHJQBSA-N	InChI=1S/C77H146O17P2/c1-8-10-11-12-13-14-15-16-21-25-28-31-36-46-53-60-76(81)93-72(64-87-74(79)58-51-44-38-33-34-41-48-55-68(3)4)66-91-95(83,84)89-62-71(78)63-90-96(85,86)92-67-73(65-88-75(80)59-52-45-40-39-42-49-56-69(5)6)94-77(82)61-54-47-37-32-29-26-23-20-18-17-19-22-24-27-30-35-43-50-57-70(7)9-2/h14-16,21,68-73,78H,8-13,17-20,22-67H2,1-7H3,(H,83,84)(H,85,86)/t70?,71?,72-,73-/m1/s1	CCCCCC/C=C\C=C/CCCCCCCC(=O)O[C@H](COC(=O)CCCCCCCCCC(C)C)COP(=O)(O)OCC(COP(=O)(O)OC[C@@H](COC(=O)CCCCCCCCC(C)C)OC(=O)CCCCCCCCCCCCCCCCCCCCC(C)CC)O	0	HMDB0082804	NA	NA	NA	NA	NA	FALSE	0	TRUE	1	Organic compounds	Lipids and lipid-like molecules	Glycerophospholipids	Glycerophosphoglycerophosphoglycerols	Cardiolipins
131789510	CL(i-13:0/i-18:0/i-12:0/a-25:0)[rac]	C77H150O17P2	1409.034827	1410.038182	1	GYMXFILDHBWXPZ-ZLMNFAJRSA-N	InChI=1S/C77H150O17P2/c1-9-70(8)56-48-40-31-25-21-16-14-12-10-11-13-15-17-22-26-32-43-51-59-77(82)94-73(64-88-75(80)58-50-42-36-35-39-47-55-69(6)7)66-92-96(85,86)90-62-71(78)61-89-95(83,84)91-65-72(63-87-74(79)57-49-41-34-28-30-38-46-54-68(4)5)93-76(81)60-52-44-33-27-23-19-18-20-24-29-37-45-53-67(2)3/h67-73,78H,9-66H2,1-8H3,(H,83,84)(H,85,86)/t70?,71?,72-,73-/m1/s1	CCC(C)CCCCCCCCCCCCCCCCCCCCC(=O)O[C@H](COC(=O)CCCCCCCCC(C)C)COP(=O)(O)OCC(COP(=O)(O)OC[C@@H](COC(=O)CCCCCCCCCC(C)C)OC(=O)CCCCCCCCCCCCCCC(C)C)O	0	HMDB0082805	NA	NA	NA	NA	NA	FALSE	0	TRUE	1	Organic compounds	Lipids and lipid-like molecules	Glycerophospholipids	Glycerophosphoglycerophosphoglycerols	Cardiolipins
131789511	CL(a-13:0/i-18:0/i-12:0/a-25:0)[rac]	C77H150O17P2	1409.034827	1410.038182	1	SWUSOKMRKKUBGJ-YVOZOAAXSA-N	InChI=1S/C77H150O17P2/c1-9-69(7)55-47-39-30-26-22-17-15-13-11-12-14-16-18-23-27-31-43-51-59-76(81)93-72(63-87-74(79)57-49-41-35-33-38-46-54-68(5)6)65-91-95(83,84)89-61-71(78)62-90-96(85,86)92-66-73(64-88-75(80)58-50-42-36-34-40-48-56-70(8)10-2)94-77(82)60-52-44-32-28-24-20-19-21-25-29-37-45-53-67(3)4/h67-73,78H,9-66H2,1-8H3,(H,83,84)(H,85,86)/t69?,70?,71-,72-,73-/m1/s1	CCC(C)CCCCCCCCCCCCCCCCCCCCC(=O)O[C@H](COC(=O)CCCCCCCCC(C)C)COP(=O)(O)OC[C@H](COP(=O)(O)OC[C@@H](COC(=O)CCCCCCCCC(C)CC)OC(=O)CCCCCCCCCCCCCCC(C)C)O	0	HMDB0082806	NA	NA	NA	NA	NA	FALSE	0	TRUE	1	Organic compounds	Lipids and lipid-like molecules	Glycerophospholipids	Glycerophosphoglycerophosphoglycerols	Cardiolipins
131789512	CL(i-13:0/18:2(9Z,11Z)/a-13:0/i-12:0)[rac]	C65H122O17P2	1236.815726	1237.819081	1	AAZUBWSZDOIWKA-CLLVFUHWSA-N	InChI=1S/C65H122O17P2/c1-8-10-11-12-13-14-15-16-17-18-19-20-23-34-41-48-64(69)81-60(52-75-62(67)46-39-32-24-21-22-29-36-43-56(3)4)54-79-83(71,72)77-50-59(66)51-78-84(73,74)80-55-61(82-65(70)49-42-35-27-25-30-37-44-57(5)6)53-76-63(68)47-40-33-28-26-31-38-45-58(7)9-2/h14-17,56-61,66H,8-13,18-55H2,1-7H3,(H,71,72)(H,73,74)/t58?,59?,60-,61-/m1/s1	CCCCCC/C=C\C=C/CCCCCCCC(=O)O[C@H](COC(=O)CCCCCCCCCC(C)C)COP(=O)(O)OCC(COP(=O)(O)OC[C@@H](COC(=O)CCCCCCCCC(C)CC)OC(=O)CCCCCCCCC(C)C)O	0	HMDB0082807	NA	NA	NA	NA	NA	FALSE	0	TRUE	1	Organic compounds	Lipids and lipid-like molecules	Glycerophospholipids	Glycerophosphoglycerophosphoglycerols	Cardiolipins
131789513	CL(a-13:0/18:2(9Z,11Z)/a-13:0/i-12:0)[rac]	C65H122O17P2	1236.815726	1237.819081	1	QDZJBNIQQYATRG-DNVMANKKSA-N	InChI=1S/C65H122O17P2/c1-8-11-12-13-14-15-16-17-18-19-20-21-22-34-41-48-64(69)81-60(52-75-62(67)46-39-32-27-24-30-37-44-57(6)9-2)54-79-83(71,72)77-50-59(66)51-78-84(73,74)80-55-61(82-65(70)49-42-35-26-23-29-36-43-56(4)5)53-76-63(68)47-40-33-28-25-31-38-45-58(7)10-3/h15-18,56-61,66H,8-14,19-55H2,1-7H3,(H,71,72)(H,73,74)/t57?,58?,59-,60+,61+/m0/s1	CCCCCC/C=C\C=C/CCCCCCCC(=O)O[C@H](COC(=O)CCCCCCCCC(C)CC)COP(=O)(O)OC[C@@H](COP(=O)(O)OC[C@@H](COC(=O)CCCCCCCCC(C)CC)OC(=O)CCCCCCCCC(C)C)O	0	HMDB0082808	NA	NA	NA	NA	NA	FALSE	0	TRUE	1	Organic compounds	Lipids and lipid-like molecules	Glycerophospholipids	Glycerophosphoglycerophosphoglycerols	Cardiolipins
131789514	CL(i-13:0/i-12:0/i-13:0/i-18:0)	C65H126O17P2	1240.847027	1241.850381	1	DTZGNXZAEOWBTH-QGSRARMTSA-N	InChI=1S/C65H126O17P2/c1-55(2)41-33-25-17-13-11-9-10-12-14-20-31-39-47-64(69)81-60(51-75-62(67)45-37-29-21-15-18-26-34-42-56(3)4)53-79-83(71,72)77-49-59(66)50-78-84(73,74)80-54-61(82-65(70)48-40-32-24-23-28-36-44-58(7)8)52-76-63(68)46-38-30-22-16-19-27-35-43-57(5)6/h55-61,66H,9-54H2,1-8H3,(H,71,72)(H,73,74)/t59?,60-,61-/m1/s1	CC(C)CCCCCCCCCCCCCCC(=O)O[C@H](COC(=O)CCCCCCCCCC(C)C)COP(=O)(O)OCC(COP(=O)(O)OC[C@@H](COC(=O)CCCCCCCCCC(C)C)OC(=O)CCCCCCCCC(C)C)O	0	HMDB0082809	NA	NA	NA	NA	NA	FALSE	0	TRUE	1	Organic compounds	Lipids and lipid-like molecules	Glycerophospholipids	Glycerophosphoglycerophosphoglycerols	Cardiolipins
131789515	CL(a-13:0/i-18:0/a-13:0/i-12:0)[rac]	C65H126O17P2	1240.847027	1241.850381	1	LOTSVHPLAVRRHB-GOUCETNZSA-N	InChI=1S/C65H126O17P2/c1-9-57(7)43-35-27-20-23-29-37-45-62(67)75-51-60(81-64(69)47-39-31-18-16-14-12-11-13-15-17-25-33-41-55(3)4)53-79-83(71,72)77-49-59(66)50-78-84(73,74)80-54-61(82-65(70)48-40-32-22-19-26-34-42-56(5)6)52-76-63(68)46-38-30-24-21-28-36-44-58(8)10-2/h55-61,66H,9-54H2,1-8H3,(H,71,72)(H,73,74)/t57?,58?,59-,60+,61+/m0/s1	CCC(C)CCCCCCCCC(=O)OC[C@H](COP(=O)(O)OC[C@@H](COP(=O)(O)OC[C@@H](COC(=O)CCCCCCCCC(C)CC)OC(=O)CCCCCCCCC(C)C)O)OC(=O)CCCCCCCCCCCCCCC(C)C	0	HMDB0082810	NA	NA	NA	NA	NA	FALSE	0	TRUE	1	Organic compounds	Lipids and lipid-like molecules	Glycerophospholipids	Glycerophosphoglycerophosphoglycerols	Cardiolipins
131789516	CL(i-13:0/i-18:0/a-13:0/i-12:0)[rac]	C65H126O17P2	1240.847027	1241.850381	1	YMKCXQJQVXHNGK-ORUUNETRSA-N	InChI=1S/C65H126O17P2/c1-9-58(8)44-36-28-22-24-30-38-46-63(68)76-52-61(82-65(70)48-40-32-23-21-27-35-43-57(6)7)54-80-84(73,74)78-50-59(66)49-77-83(71,72)79-53-60(51-75-62(67)45-37-29-20-16-18-26-34-42-56(4)5)81-64(69)47-39-31-19-15-13-11-10-12-14-17-25-33-41-55(2)3/h55-61,66H,9-54H2,1-8H3,(H,71,72)(H,73,74)/t58?,59?,60-,61-/m1/s1	CCC(C)CCCCCCCCC(=O)OC[C@H](COP(=O)(O)OCC(COP(=O)(O)OC[C@@H](COC(=O)CCCCCCCCCC(C)C)OC(=O)CCCCCCCCCCCCCCC(C)C)O)OC(=O)CCCCCCCCC(C)C	0	HMDB0082811	NA	NA	NA	NA	NA	FALSE	0	TRUE	1	Organic compounds	Lipids and lipid-like molecules	Glycerophospholipids	Glycerophosphoglycerophosphoglycerols	Cardiolipins
131789517	CL(a-13:0/18:2(9Z,11Z)/i-13:0/i-12:0)[rac]	C65H122O17P2	1236.815726	1237.819081	1	DKDKYAVCUCNJCX-SFORITSCSA-N	InChI=1S/C65H122O17P2/c1-8-10-11-12-13-14-15-16-17-18-19-20-23-34-41-48-64(69)81-60(53-76-63(68)47-40-33-28-26-31-38-45-58(7)9-2)54-79-83(71,72)77-50-59(66)51-78-84(73,74)80-55-61(82-65(70)49-42-35-27-25-30-37-44-57(5)6)52-75-62(67)46-39-32-24-21-22-29-36-43-56(3)4/h14-17,56-61,66H,8-13,18-55H2,1-7H3,(H,71,72)(H,73,74)/t58?,59-,60+,61+/m0/s1	CCCCCC/C=C\C=C/CCCCCCCC(=O)O[C@H](COC(=O)CCCCCCCCC(C)CC)COP(=O)(O)OC[C@@H](COP(=O)(O)OC[C@@H](COC(=O)CCCCCCCCCC(C)C)OC(=O)CCCCCCCCC(C)C)O	0	HMDB0082812	NA	NA	NA	NA	NA	FALSE	0	TRUE	1	Organic compounds	Lipids and lipid-like molecules	Glycerophospholipids	Glycerophosphoglycerophosphoglycerols	Cardiolipins
131789518	CL(i-13:0/18:2(9Z,11Z)/i-13:0/i-12:0)	C65H122O17P2	1236.815726	1237.819081	1	XYUCJCHZYUJGOJ-QCZWCNKSSA-N	InChI=1S/C65H122O17P2/c1-8-9-10-11-12-13-14-15-16-17-18-19-24-34-41-48-64(69)81-60(52-75-62(67)46-39-32-25-20-22-29-36-43-56(2)3)54-79-83(71,72)77-50-59(66)51-78-84(73,74)80-55-61(82-65(70)49-42-35-28-27-31-38-45-58(6)7)53-76-63(68)47-40-33-26-21-23-30-37-44-57(4)5/h13-16,56-61,66H,8-12,17-55H2,1-7H3,(H,71,72)(H,73,74)/t59?,60-,61-/m1/s1	CCCCCC/C=C\C=C/CCCCCCCC(=O)O[C@H](COC(=O)CCCCCCCCCC(C)C)COP(=O)(O)OCC(COP(=O)(O)OC[C@@H](COC(=O)CCCCCCCCCC(C)C)OC(=O)CCCCCCCCC(C)C)O	0	HMDB0082813	NA	NA	NA	NA	NA	FALSE	0	TRUE	1	Organic compounds	Lipids and lipid-like molecules	Glycerophospholipids	Glycerophosphoglycerophosphoglycerols	Cardiolipins
131789519	CL(a-13:0/i-18:0/i-13:0/i-12:0)[rac]	C65H126O17P2	1240.847027	1241.850381	1	HKQPFOCYXYCMLU-KNSZLQBBSA-N	InChI=1S/C65H126O17P2/c1-9-58(8)44-36-28-22-24-30-38-46-63(68)76-52-60(81-64(69)47-39-31-19-15-13-11-10-12-14-17-25-33-41-55(2)3)53-79-83(71,72)77-49-59(66)50-78-84(73,74)80-54-61(82-65(70)48-40-32-23-21-27-35-43-57(6)7)51-75-62(67)45-37-29-20-16-18-26-34-42-56(4)5/h55-61,66H,9-54H2,1-8H3,(H,71,72)(H,73,74)/t58?,59-,60+,61+/m0/s1	CCC(C)CCCCCCCCC(=O)OC[C@H](COP(=O)(O)OC[C@@H](COP(=O)(O)OC[C@@H](COC(=O)CCCCCCCCCC(C)C)OC(=O)CCCCCCCCC(C)C)O)OC(=O)CCCCCCCCCCCCCCC(C)C	0	HMDB0082814	NA	NA	NA	NA	NA	FALSE	0	TRUE	1	Organic compounds	Lipids and lipid-like molecules	Glycerophospholipids	Glycerophosphoglycerophosphoglycerols	Cardiolipins
131789520	CL(i-13:0/18:2(9Z,11Z)/a-13:0/i-13:0)[rac]	C66H124O17P2	1250.831376	1251.834731	1	KNPCXWOBFUYYTN-HGICNSNNSA-N	InChI=1S/C66H124O17P2/c1-8-10-11-12-13-14-15-16-17-18-19-20-25-35-42-49-65(70)82-61(53-76-63(68)47-40-33-26-21-23-30-37-44-57(3)4)55-80-84(72,73)78-51-60(67)52-79-85(74,75)81-56-62(83-66(71)50-43-36-27-22-24-31-38-45-58(5)6)54-77-64(69)48-41-34-29-28-32-39-46-59(7)9-2/h14-17,57-62,67H,8-13,18-56H2,1-7H3,(H,72,73)(H,74,75)/t59?,60?,61-,62-/m1/s1	CCCCCC/C=C\C=C/CCCCCCCC(=O)O[C@H](COC(=O)CCCCCCCCCC(C)C)COP(=O)(O)OCC(COP(=O)(O)OC[C@@H](COC(=O)CCCCCCCCC(C)CC)OC(=O)CCCCCCCCCC(C)C)O	0	HMDB0082815	NA	NA	NA	NA	NA	FALSE	0	TRUE	1	Organic compounds	Lipids and lipid-like molecules	Glycerophospholipids	Glycerophosphoglycerophosphoglycerols	Cardiolipins
131789521	CL(a-13:0/18:2(9Z,11Z)/a-13:0/i-13:0)[rac]	C66H124O17P2	1250.831376	1251.834731	1	KMHLSMJHYPTZFB-IWCAGQDPSA-N	InChI=1S/C66H124O17P2/c1-8-11-12-13-14-15-16-17-18-19-20-21-24-35-42-49-65(70)82-61(53-76-63(68)47-40-33-28-26-31-38-45-58(6)9-2)55-80-84(72,73)78-51-60(67)52-79-85(74,75)81-56-62(83-66(71)50-43-36-25-22-23-30-37-44-57(4)5)54-77-64(69)48-41-34-29-27-32-39-46-59(7)10-3/h15-18,57-62,67H,8-14,19-56H2,1-7H3,(H,72,73)(H,74,75)/t58?,59?,60-,61+,62+/m0/s1	CCCCCC/C=C\C=C/CCCCCCCC(=O)O[C@H](COC(=O)CCCCCCCCC(C)CC)COP(=O)(O)OC[C@@H](COP(=O)(O)OC[C@@H](COC(=O)CCCCCCCCC(C)CC)OC(=O)CCCCCCCCCC(C)C)O	0	HMDB0082816	NA	NA	NA	NA	NA	FALSE	0	TRUE	1	Organic compounds	Lipids and lipid-like molecules	Glycerophospholipids	Glycerophosphoglycerophosphoglycerols	Cardiolipins
131789522	CL(i-13:0/i-13:0/i-13:0/i-18:0)	C66H128O17P2	1254.862677	1255.866032	1	PDSHJPDPSMKVSQ-LRPOUODUSA-N	InChI=1S/C66H128O17P2/c1-56(2)42-34-26-18-13-11-9-10-12-14-22-32-40-48-65(70)82-61(52-76-63(68)46-38-30-23-15-19-27-35-43-57(3)4)54-80-84(72,73)78-50-60(67)51-79-85(74,75)81-55-62(83-66(71)49-41-33-25-17-21-29-37-45-59(7)8)53-77-64(69)47-39-31-24-16-20-28-36-44-58(5)6/h56-62,67H,9-55H2,1-8H3,(H,72,73)(H,74,75)/t60?,61-,62-/m1/s1	CC(C)CCCCCCCCCCCCCCC(=O)O[C@H](COC(=O)CCCCCCCCCC(C)C)COP(=O)(O)OCC(COP(=O)(O)OC[C@@H](COC(=O)CCCCCCCCCC(C)C)OC(=O)CCCCCCCCCC(C)C)O	0	HMDB0082817	NA	NA	NA	NA	NA	FALSE	0	TRUE	1	Organic compounds	Lipids and lipid-like molecules	Glycerophospholipids	Glycerophosphoglycerophosphoglycerols	Cardiolipins
131789523	CL(a-13:0/18:2(9Z,11Z)/a-13:0/a-13:0)[rac]	C66H124O17P2	1250.831376	1251.834731	1	SMUQPYARPWZSRW-AQXYXPOUSA-N	InChI=1S/C66H124O17P2/c1-8-12-13-14-15-16-17-18-19-20-21-22-23-35-42-49-65(70)82-61(53-76-63(68)47-40-33-27-24-30-37-44-57(5)9-2)55-80-84(72,73)78-51-60(67)52-79-85(74,75)81-56-62(83-66(71)50-43-36-29-26-32-39-46-59(7)11-4)54-77-64(69)48-41-34-28-25-31-38-45-58(6)10-3/h16-19,57-62,67H,8-15,20-56H2,1-7H3,(H,72,73)(H,74,75)/t57?,58?,59?,60-,61+,62+/m0/s1	CCCCCC/C=C\C=C/CCCCCCCC(=O)O[C@H](COC(=O)CCCCCCCCC(C)CC)COP(=O)(O)OC[C@@H](COP(=O)(O)OC[C@@H](COC(=O)CCCCCCCCC(C)CC)OC(=O)CCCCCCCCC(C)CC)O	0	HMDB0082818	NA	NA	NA	NA	NA	FALSE	0	TRUE	1	Organic compounds	Lipids and lipid-like molecules	Glycerophospholipids	Glycerophosphoglycerophosphoglycerols	Cardiolipins
131789524	CL(a-13:0/i-18:0/a-13:0/i-13:0)[rac]	C66H128O17P2	1254.862677	1255.866032	1	KYZMBZCEWZAQMN-LSTYNGGHSA-N	InChI=1S/C66H128O17P2/c1-9-58(7)44-36-28-22-24-30-38-46-63(68)76-52-61(82-65(70)48-40-32-20-16-14-12-11-13-15-18-26-34-42-56(3)4)54-80-84(72,73)78-50-60(67)51-79-85(74,75)81-55-62(83-66(71)49-41-33-21-17-19-27-35-43-57(5)6)53-77-64(69)47-39-31-25-23-29-37-45-59(8)10-2/h56-62,67H,9-55H2,1-8H3,(H,72,73)(H,74,75)/t58?,59?,60-,61+,62+/m0/s1	CCC(C)CCCCCCCCC(=O)OC[C@H](COP(=O)(O)OC[C@@H](COP(=O)(O)OC[C@@H](COC(=O)CCCCCCCCC(C)CC)OC(=O)CCCCCCCCCC(C)C)O)OC(=O)CCCCCCCCCCCCCCC(C)C	0	HMDB0082819	NA	NA	NA	NA	NA	FALSE	0	TRUE	1	Organic compounds	Lipids and lipid-like molecules	Glycerophospholipids	Glycerophosphoglycerophosphoglycerols	Cardiolipins
131789525	CL(i-13:0/i-18:0/a-13:0/i-13:0)[rac]	C66H128O17P2	1254.862677	1255.866032	1	IRQPMTFORILGGA-DOZUNECRSA-N	InChI=1S/C66H128O17P2/c1-9-59(8)45-37-29-24-25-31-39-47-64(69)77-53-62(83-66(71)49-41-33-23-17-20-28-36-44-58(6)7)55-81-85(74,75)79-51-60(67)50-78-84(72,73)80-54-61(52-76-63(68)46-38-30-22-16-19-27-35-43-57(4)5)82-65(70)48-40-32-21-15-13-11-10-12-14-18-26-34-42-56(2)3/h56-62,67H,9-55H2,1-8H3,(H,72,73)(H,74,75)/t59?,60?,61-,62-/m1/s1	CCC(C)CCCCCCCCC(=O)OC[C@H](COP(=O)(O)OCC(COP(=O)(O)OC[C@@H](COC(=O)CCCCCCCCCC(C)C)OC(=O)CCCCCCCCCCCCCCC(C)C)O)OC(=O)CCCCCCCCCC(C)C	0	HMDB0082820	NA	NA	NA	NA	NA	FALSE	0	TRUE	1	Organic compounds	Lipids and lipid-like molecules	Glycerophospholipids	Glycerophosphoglycerophosphoglycerols	Cardiolipins
131789526	CL(a-13:0/18:2(9Z,11Z)/i-13:0/i-13:0)[rac]	C66H124O17P2	1250.831376	1251.834731	1	ZMMWEENAVFHOOV-MWDNGEOKSA-N	InChI=1S/C66H124O17P2/c1-8-10-11-12-13-14-15-16-17-18-19-20-25-35-42-49-65(70)82-62(54-77-64(69)48-41-34-29-28-32-39-46-59(7)9-2)56-81-85(74,75)79-52-60(67)51-78-84(72,73)80-55-61(83-66(71)50-43-36-27-22-24-31-38-45-58(5)6)53-76-63(68)47-40-33-26-21-23-30-37-44-57(3)4/h14-17,57-62,67H,8-13,18-56H2,1-7H3,(H,72,73)(H,74,75)/t59?,60-,61-,62-/m1/s1	CCCCCC/C=C\C=C/CCCCCCCC(=O)O[C@H](COC(=O)CCCCCCCCC(C)CC)COP(=O)(O)OC[C@@H](COP(=O)(O)OC[C@@H](COC(=O)CCCCCCCCCC(C)C)OC(=O)CCCCCCCCCC(C)C)O	0	HMDB0082821	NA	NA	NA	NA	NA	FALSE	0	TRUE	1	Organic compounds	Lipids and lipid-like molecules	Glycerophospholipids	Glycerophosphoglycerophosphoglycerols	Cardiolipins
131789527	CL(i-13:0/18:2(9Z,11Z)/i-13:0/i-13:0)	C66H124O17P2	1250.831376	1251.834731	1	GKQFHJBNCNFNEI-QELOJNSQSA-N	InChI=1S/C66H124O17P2/c1-8-9-10-11-12-13-14-15-16-17-18-19-26-35-42-49-65(70)82-61(53-76-63(68)47-40-33-27-20-23-30-37-44-57(2)3)55-80-84(72,73)78-51-60(67)52-79-85(74,75)81-56-62(83-66(71)50-43-36-29-22-25-32-39-46-59(6)7)54-77-64(69)48-41-34-28-21-24-31-38-45-58(4)5/h13-16,57-62,67H,8-12,17-56H2,1-7H3,(H,72,73)(H,74,75)/t60?,61-,62-/m1/s1	CCCCCC/C=C\C=C/CCCCCCCC(=O)O[C@H](COC(=O)CCCCCCCCCC(C)C)COP(=O)(O)OCC(COP(=O)(O)OC[C@@H](COC(=O)CCCCCCCCCC(C)C)OC(=O)CCCCCCCCCC(C)C)O	0	HMDB0082822	NA	NA	NA	NA	NA	FALSE	0	TRUE	1	Organic compounds	Lipids and lipid-like molecules	Glycerophospholipids	Glycerophosphoglycerophosphoglycerols	Cardiolipins
131789528	CL(i-13:0/18:2(9Z,11Z)/a-13:0/a-13:0)[rac]	C66H124O17P2	1250.831376	1251.834731	1	SRSJLOQNUIPLGC-LPLBYRPJSA-N	InChI=1S/C66H124O17P2/c1-8-11-12-13-14-15-16-17-18-19-20-21-24-35-42-49-65(70)82-61(53-76-63(68)47-40-33-25-22-23-30-37-44-57(4)5)55-80-84(72,73)78-51-60(67)52-79-85(74,75)81-56-62(83-66(71)50-43-36-29-27-32-39-46-59(7)10-3)54-77-64(69)48-41-34-28-26-31-38-45-58(6)9-2/h15-18,57-62,67H,8-14,19-56H2,1-7H3,(H,72,73)(H,74,75)/t58?,59?,60?,61-,62-/m1/s1	CCCCCC/C=C\C=C/CCCCCCCC(=O)O[C@H](COC(=O)CCCCCCCCCC(C)C)COP(=O)(O)OCC(COP(=O)(O)OC[C@@H](COC(=O)CCCCCCCCC(C)CC)OC(=O)CCCCCCCCC(C)CC)O	0	HMDB0082823	NA	NA	NA	NA	NA	FALSE	0	TRUE	1	Organic compounds	Lipids and lipid-like molecules	Glycerophospholipids	Glycerophosphoglycerophosphoglycerols	Cardiolipins
131789529	CL(a-13:0/i-18:0/i-13:0/i-13:0)[rac]	C66H128O17P2	1254.862677	1255.866032	1	WQKBOCWULBMOKI-IVKGCWJXSA-N	InChI=1S/C66H128O17P2/c1-9-59(8)45-37-29-24-25-31-39-47-64(69)77-53-62(82-65(70)48-40-32-21-15-13-11-10-12-14-18-26-34-42-56(2)3)55-81-85(74,75)79-51-60(67)50-78-84(72,73)80-54-61(83-66(71)49-41-33-23-17-20-28-36-44-58(6)7)52-76-63(68)46-38-30-22-16-19-27-35-43-57(4)5/h56-62,67H,9-55H2,1-8H3,(H,72,73)(H,74,75)/t59?,60-,61-,62-/m1/s1	CCC(C)CCCCCCCCC(=O)OC[C@H](COP(=O)(O)OC[C@@H](COP(=O)(O)OC[C@@H](COC(=O)CCCCCCCCCC(C)C)OC(=O)CCCCCCCCCC(C)C)O)OC(=O)CCCCCCCCCCCCCCC(C)C	0	HMDB0082824	NA	NA	NA	NA	NA	FALSE	0	TRUE	1	Organic compounds	Lipids and lipid-like molecules	Glycerophospholipids	Glycerophosphoglycerophosphoglycerols	Cardiolipins
131789530	CL(i-13:0/i-18:0/a-13:0/a-13:0)[rac]	C66H128O17P2	1254.862677	1255.866032	1	FPQGKVOIZWAXTG-XFKAYULESA-N	InChI=1S/C66H128O17P2/c1-9-58(7)44-36-28-22-24-31-39-47-64(69)77-53-62(83-66(71)49-41-33-25-23-29-37-45-59(8)10-2)55-81-85(74,75)79-51-60(67)50-78-84(72,73)80-54-61(52-76-63(68)46-38-30-21-17-19-27-35-43-57(5)6)82-65(70)48-40-32-20-16-14-12-11-13-15-18-26-34-42-56(3)4/h56-62,67H,9-55H2,1-8H3,(H,72,73)(H,74,75)/t58?,59?,60?,61-,62-/m1/s1	CCC(C)CCCCCCCCC(=O)OC[C@H](COP(=O)(O)OCC(COP(=O)(O)OC[C@@H](COC(=O)CCCCCCCCCC(C)C)OC(=O)CCCCCCCCCCCCCCC(C)C)O)OC(=O)CCCCCCCCC(C)CC	0	HMDB0082825	NA	NA	NA	NA	NA	FALSE	0	TRUE	1	Organic compounds	Lipids and lipid-like molecules	Glycerophospholipids	Glycerophosphoglycerophosphoglycerols	Cardiolipins
131789531	CL(a-13:0/18:2(9Z,11Z)/i-13:0/a-13:0)[rac]	C66H124O17P2	1250.831376	1251.834731	1	ZMDMPWKWJXLACZ-IWCAGQDPSA-N	InChI=1S/C66H124O17P2/c1-8-11-12-13-14-15-16-17-18-19-20-21-24-35-42-49-65(70)82-61(54-77-64(69)48-41-34-28-26-31-38-45-58(6)9-2)55-80-84(72,73)78-51-60(67)52-79-85(74,75)81-56-62(83-66(71)50-43-36-29-27-32-39-46-59(7)10-3)53-76-63(68)47-40-33-25-22-23-30-37-44-57(4)5/h15-18,57-62,67H,8-14,19-56H2,1-7H3,(H,72,73)(H,74,75)/t58?,59?,60-,61+,62+/m0/s1	CCCCCC/C=C\C=C/CCCCCCCC(=O)O[C@H](COC(=O)CCCCCCCCC(C)CC)COP(=O)(O)OC[C@@H](COP(=O)(O)OC[C@@H](COC(=O)CCCCCCCCCC(C)C)OC(=O)CCCCCCCCC(C)CC)O	0	HMDB0082826	NA	NA	NA	NA	NA	FALSE	0	TRUE	1	Organic compounds	Lipids and lipid-like molecules	Glycerophospholipids	Glycerophosphoglycerophosphoglycerols	Cardiolipins
131789532	CL(a-13:0/i-18:0/a-13:0/a-13:0)[rac]	C66H128O17P2	1254.862677	1255.866032	1	SGYADHPYHJZZHX-OJQYBVHSSA-N	InChI=1S/C66H128O17P2/c1-9-57(6)43-35-27-20-23-30-38-46-63(68)76-52-61(82-65(70)48-40-32-19-17-15-13-12-14-16-18-26-34-42-56(4)5)54-80-84(72,73)78-50-60(67)51-79-85(74,75)81-55-62(83-66(71)49-41-33-25-22-29-37-45-59(8)11-3)53-77-64(69)47-39-31-24-21-28-36-44-58(7)10-2/h56-62,67H,9-55H2,1-8H3,(H,72,73)(H,74,75)/t57?,58?,59?,60-,61+,62+/m0/s1	CCC(C)CCCCCCCCC(=O)OC[C@H](COP(=O)(O)OC[C@@H](COP(=O)(O)OC[C@@H](COC(=O)CCCCCCCCC(C)CC)OC(=O)CCCCCCCCC(C)CC)O)OC(=O)CCCCCCCCCCCCCCC(C)C	0	HMDB0082827	NA	NA	NA	NA	NA	FALSE	0	TRUE	1	Organic compounds	Lipids and lipid-like molecules	Glycerophospholipids	Glycerophosphoglycerophosphoglycerols	Cardiolipins
131789533	CL(i-13:0/18:2(9Z,11Z)/i-13:0/a-13:0)[rac]	C66H124O17P2	1250.831376	1251.834731	1	RNKNZCGUDPKKLI-HGICNSNNSA-N	InChI=1S/C66H124O17P2/c1-8-10-11-12-13-14-15-16-17-18-19-20-25-35-42-49-65(70)82-61(53-76-63(68)47-40-33-26-21-23-30-37-44-57(3)4)55-80-84(72,73)78-51-60(67)52-79-85(74,75)81-56-62(83-66(71)50-43-36-29-28-32-39-46-59(7)9-2)54-77-64(69)48-41-34-27-22-24-31-38-45-58(5)6/h14-17,57-62,67H,8-13,18-56H2,1-7H3,(H,72,73)(H,74,75)/t59?,60?,61-,62-/m1/s1	CCCCCC/C=C\C=C/CCCCCCCC(=O)O[C@H](COC(=O)CCCCCCCCCC(C)C)COP(=O)(O)OCC(COP(=O)(O)OC[C@@H](COC(=O)CCCCCCCCCC(C)C)OC(=O)CCCCCCCCC(C)CC)O	0	HMDB0082828	NA	NA	NA	NA	NA	FALSE	0	TRUE	1	Organic compounds	Lipids and lipid-like molecules	Glycerophospholipids	Glycerophosphoglycerophosphoglycerols	Cardiolipins
131789534	CL(i-13:0/a-13:0/i-13:0/i-18:0)[rac]	C66H128O17P2	1254.862677	1255.866032	1	MQCRRVJYPPGYOC-DOZUNECRSA-N	InChI=1S/C66H128O17P2/c1-9-59(8)45-37-29-24-25-33-41-49-66(71)83-62(53-77-64(69)47-39-31-23-17-20-28-36-44-58(6)7)55-81-85(74,75)79-51-60(67)50-78-84(72,73)80-54-61(52-76-63(68)46-38-30-22-16-19-27-35-43-57(4)5)82-65(70)48-40-32-21-15-13-11-10-12-14-18-26-34-42-56(2)3/h56-62,67H,9-55H2,1-8H3,(H,72,73)(H,74,75)/t59?,60?,61-,62-/m1/s1	CCC(C)CCCCCCCCC(=O)O[C@H](COC(=O)CCCCCCCCCC(C)C)COP(=O)(O)OCC(COP(=O)(O)OC[C@@H](COC(=O)CCCCCCCCCC(C)C)OC(=O)CCCCCCCCCCCCCCC(C)C)O	0	HMDB0082829	NA	NA	NA	NA	NA	FALSE	0	TRUE	1	Organic compounds	Lipids and lipid-like molecules	Glycerophospholipids	Glycerophosphoglycerophosphoglycerols	Cardiolipins
131789535	CL(a-13:0/i-18:0/i-13:0/a-13:0)[rac]	C66H128O17P2	1254.862677	1255.866032	1	JKLWTOXAXTZGNP-LSTYNGGHSA-N	InChI=1S/C66H128O17P2/c1-9-58(7)44-36-28-22-24-31-39-47-64(69)77-53-61(82-65(70)48-40-32-20-16-14-12-11-13-15-18-26-34-42-56(3)4)54-80-84(72,73)78-50-60(67)51-79-85(74,75)81-55-62(83-66(71)49-41-33-25-23-29-37-45-59(8)10-2)52-76-63(68)46-38-30-21-17-19-27-35-43-57(5)6/h56-62,67H,9-55H2,1-8H3,(H,72,73)(H,74,75)/t58?,59?,60-,61+,62+/m0/s1	CCC(C)CCCCCCCCC(=O)OC[C@H](COP(=O)(O)OC[C@@H](COP(=O)(O)OC[C@@H](COC(=O)CCCCCCCCCC(C)C)OC(=O)CCCCCCCCC(C)CC)O)OC(=O)CCCCCCCCCCCCCCC(C)C	0	HMDB0082830	NA	NA	NA	NA	NA	FALSE	0	TRUE	1	Organic compounds	Lipids and lipid-like molecules	Glycerophospholipids	Glycerophosphoglycerophosphoglycerols	Cardiolipins
131789536	CL(i-13:0/18:2(9Z,11Z)/a-13:0/i-14:0)[rac]	C67H126O17P2	1264.847027	1265.850381	1	OOFZICUSVQMSSB-SOMLWQRQSA-N	InChI=1S/C67H126O17P2/c1-8-10-11-12-13-14-15-16-17-18-19-20-26-36-43-50-66(71)83-62(54-77-64(69)48-41-34-28-23-25-32-39-46-59(5)6)56-81-85(73,74)79-52-61(68)53-80-86(75,76)82-57-63(55-78-65(70)49-42-35-30-29-33-40-47-60(7)9-2)84-67(72)51-44-37-27-22-21-24-31-38-45-58(3)4/h14-17,58-63,68H,8-13,18-57H2,1-7H3,(H,73,74)(H,75,76)/t60?,61?,62-,63-/m1/s1	CCCCCC/C=C\C=C/CCCCCCCC(=O)O[C@H](COC(=O)CCCCCCCCCC(C)C)COP(=O)(O)OCC(COP(=O)(O)OC[C@@H](COC(=O)CCCCCCCCC(C)CC)OC(=O)CCCCCCCCCCC(C)C)O	0	HMDB0082831	NA	NA	NA	NA	NA	FALSE	0	TRUE	1	Organic compounds	Lipids and lipid-like molecules	Glycerophospholipids	Glycerophosphoglycerophosphoglycerols	Cardiolipins
131789537	CL(a-13:0/18:2(9Z,11Z)/a-13:0/i-14:0)[rac]	C67H126O17P2	1264.847027	1265.850381	1	IQTYMQJSRWRCKU-AQLWLNOVSA-N	InChI=1S/C67H126O17P2/c1-8-11-12-13-14-15-16-17-18-19-20-21-25-36-43-50-66(71)83-62(54-77-64(69)48-41-34-29-27-32-39-46-59(6)9-2)56-81-85(73,74)79-52-61(68)53-80-86(75,76)82-57-63(55-78-65(70)49-42-35-30-28-33-40-47-60(7)10-3)84-67(72)51-44-37-26-23-22-24-31-38-45-58(4)5/h15-18,58-63,68H,8-14,19-57H2,1-7H3,(H,73,74)(H,75,76)/t59?,60?,61-,62+,63+/m0/s1	CCCCCC/C=C\C=C/CCCCCCCC(=O)O[C@H](COC(=O)CCCCCCCCC(C)CC)COP(=O)(O)OC[C@@H](COP(=O)(O)OC[C@@H](COC(=O)CCCCCCCCC(C)CC)OC(=O)CCCCCCCCCCC(C)C)O	0	HMDB0082832	NA	NA	NA	NA	NA	FALSE	0	TRUE	1	Organic compounds	Lipids and lipid-like molecules	Glycerophospholipids	Glycerophosphoglycerophosphoglycerols	Cardiolipins
131789538	CL(i-13:0/i-14:0/i-13:0/i-18:0)	C67H130O17P2	1268.878327	1269.881682	1	FDQHMNURRVYWOV-DSVDPQJISA-N	InChI=1S/C67H130O17P2/c1-57(2)43-35-27-19-13-11-9-10-12-14-23-33-41-49-66(71)83-62(53-77-64(69)47-39-31-25-17-21-29-37-45-59(5)6)55-81-85(73,74)79-51-61(68)52-80-86(75,76)82-56-63(54-78-65(70)48-40-32-26-18-22-30-38-46-60(7)8)84-67(72)50-42-34-24-16-15-20-28-36-44-58(3)4/h57-63,68H,9-56H2,1-8H3,(H,73,74)(H,75,76)/t61?,62-,63-/m1/s1	CC(C)CCCCCCCCCCCCCCC(=O)O[C@H](COC(=O)CCCCCCCCCC(C)C)COP(=O)(O)OCC(COP(=O)(O)OC[C@@H](COC(=O)CCCCCCCCCC(C)C)OC(=O)CCCCCCCCCCC(C)C)O	0	HMDB0082833	NA	NA	NA	NA	NA	FALSE	0	TRUE	1	Organic compounds	Lipids and lipid-like molecules	Glycerophospholipids	Glycerophosphoglycerophosphoglycerols	Cardiolipins
131789539	CL(a-13:0/i-18:0/a-13:0/i-14:0)[rac]	C67H130O17P2	1268.878327	1269.881682	1	KUGFCCZFEHSMKS-AQRWEKIHSA-N	InChI=1S/C67H130O17P2/c1-9-59(7)45-37-29-23-25-31-39-47-64(69)77-53-62(83-66(71)49-41-33-21-16-14-12-11-13-15-19-27-35-43-57(3)4)55-81-85(73,74)79-51-61(68)52-80-86(75,76)82-56-63(54-78-65(70)48-40-32-26-24-30-38-46-60(8)10-2)84-67(72)50-42-34-22-18-17-20-28-36-44-58(5)6/h57-63,68H,9-56H2,1-8H3,(H,73,74)(H,75,76)/t59?,60?,61-,62+,63+/m0/s1	CCC(C)CCCCCCCCC(=O)OC[C@H](COP(=O)(O)OC[C@@H](COP(=O)(O)OC[C@@H](COC(=O)CCCCCCCCC(C)CC)OC(=O)CCCCCCCCCCC(C)C)O)OC(=O)CCCCCCCCCCCCCCC(C)C	0	HMDB0082834	NA	NA	NA	NA	NA	FALSE	0	TRUE	1	Organic compounds	Lipids and lipid-like molecules	Glycerophospholipids	Glycerophosphoglycerophosphoglycerols	Cardiolipins
131789540	CL(i-13:0/i-18:0/a-13:0/i-14:0)[rac]	C67H130O17P2	1268.878327	1269.881682	1	CGQLITBJHGGHLO-ZEZFHPDGSA-N	InChI=1S/C67H130O17P2/c1-9-60(8)46-38-30-25-26-32-40-48-65(70)78-54-63(84-67(72)50-42-34-23-17-16-20-28-36-44-58(4)5)56-82-86(75,76)80-52-61(68)51-79-85(73,74)81-55-62(53-77-64(69)47-39-31-24-18-21-29-37-45-59(6)7)83-66(71)49-41-33-22-15-13-11-10-12-14-19-27-35-43-57(2)3/h57-63,68H,9-56H2,1-8H3,(H,73,74)(H,75,76)/t60?,61?,62-,63-/m1/s1	CCC(C)CCCCCCCCC(=O)OC[C@H](COP(=O)(O)OCC(COP(=O)(O)OC[C@@H](COC(=O)CCCCCCCCCC(C)C)OC(=O)CCCCCCCCCCCCCCC(C)C)O)OC(=O)CCCCCCCCCCC(C)C	0	HMDB0082835	NA	NA	NA	NA	NA	FALSE	0	TRUE	1	Organic compounds	Lipids and lipid-like molecules	Glycerophospholipids	Glycerophosphoglycerophosphoglycerols	Cardiolipins
131789541	CL(a-13:0/18:2(9Z,11Z)/i-13:0/i-14:0)[rac]	C67H126O17P2	1264.847027	1265.850381	1	IHWRBNZPPHLDGS-QWGSRJEWSA-N	InChI=1S/C67H126O17P2/c1-8-10-11-12-13-14-15-16-17-18-19-20-26-36-43-50-66(71)83-63(55-78-65(70)49-42-35-30-29-33-40-47-60(7)9-2)57-82-86(75,76)80-53-61(68)52-79-85(73,74)81-56-62(54-77-64(69)48-41-34-28-23-25-32-39-46-59(5)6)84-67(72)51-44-37-27-22-21-24-31-38-45-58(3)4/h14-17,58-63,68H,8-13,18-57H2,1-7H3,(H,73,74)(H,75,76)/t60?,61-,62-,63-/m1/s1	CCCCCC/C=C\C=C/CCCCCCCC(=O)O[C@H](COC(=O)CCCCCCCCC(C)CC)COP(=O)(O)OC[C@@H](COP(=O)(O)OC[C@@H](COC(=O)CCCCCCCCCC(C)C)OC(=O)CCCCCCCCCCC(C)C)O	0	HMDB0082836	NA	NA	NA	NA	NA	FALSE	0	TRUE	1	Organic compounds	Lipids and lipid-like molecules	Glycerophospholipids	Glycerophosphoglycerophosphoglycerols	Cardiolipins
131789542	CL(i-13:0/18:2(9Z,11Z)/i-13:0/i-14:0)	C67H126O17P2	1264.847027	1265.850381	1	HALPAVZGBMUCAA-CVJDCBIGSA-N	InChI=1S/C67H126O17P2/c1-8-9-10-11-12-13-14-15-16-17-18-19-27-36-43-50-66(71)83-62(54-77-64(69)48-41-34-29-22-25-32-39-46-59(4)5)56-81-85(73,74)79-52-61(68)53-80-86(75,76)82-57-63(55-78-65(70)49-42-35-30-23-26-33-40-47-60(6)7)84-67(72)51-44-37-28-21-20-24-31-38-45-58(2)3/h13-16,58-63,68H,8-12,17-57H2,1-7H3,(H,73,74)(H,75,76)/t61?,62-,63-/m1/s1	CCCCCC/C=C\C=C/CCCCCCCC(=O)O[C@H](COC(=O)CCCCCCCCCC(C)C)COP(=O)(O)OCC(COP(=O)(O)OC[C@@H](COC(=O)CCCCCCCCCC(C)C)OC(=O)CCCCCCCCCCC(C)C)O	0	HMDB0082837	NA	NA	NA	NA	NA	FALSE	0	TRUE	1	Organic compounds	Lipids and lipid-like molecules	Glycerophospholipids	Glycerophosphoglycerophosphoglycerols	Cardiolipins
131789543	CL(a-13:0/i-18:0/i-13:0/i-14:0)[rac]	C67H130O17P2	1268.878327	1269.881682	1	JTTADHQUTHFWPG-DPVUWJHFSA-N	InChI=1S/C67H130O17P2/c1-9-60(8)46-38-30-25-26-32-40-48-65(70)78-54-63(83-66(71)49-41-33-22-15-13-11-10-12-14-19-27-35-43-57(2)3)56-82-86(75,76)80-52-61(68)51-79-85(73,74)81-55-62(53-77-64(69)47-39-31-24-18-21-29-37-45-59(6)7)84-67(72)50-42-34-23-17-16-20-28-36-44-58(4)5/h57-63,68H,9-56H2,1-8H3,(H,73,74)(H,75,76)/t60?,61-,62-,63-/m1/s1	CCC(C)CCCCCCCCC(=O)OC[C@H](COP(=O)(O)OC[C@@H](COP(=O)(O)OC[C@@H](COC(=O)CCCCCCCCCC(C)C)OC(=O)CCCCCCCCCCC(C)C)O)OC(=O)CCCCCCCCCCCCCCC(C)C	0	HMDB0082838	NA	NA	NA	NA	NA	FALSE	0	TRUE	1	Organic compounds	Lipids and lipid-like molecules	Glycerophospholipids	Glycerophosphoglycerophosphoglycerols	Cardiolipins
131789544	CL(i-13:0/18:2(9Z,11Z)/a-13:0/i-15:0)[rac]	C68H128O17P2	1278.862677	1279.866032	1	FELDDDHONNLOAM-NILAQIGTSA-N	InChI=1S/C68H128O17P2/c1-8-10-11-12-13-14-15-16-17-18-19-22-27-37-44-51-67(72)84-63(55-78-65(70)49-42-35-29-24-26-33-40-47-60(5)6)57-82-86(74,75)80-53-62(69)54-81-87(76,77)83-58-64(56-79-66(71)50-43-36-31-30-34-41-48-61(7)9-2)85-68(73)52-45-38-28-23-20-21-25-32-39-46-59(3)4/h14-17,59-64,69H,8-13,18-58H2,1-7H3,(H,74,75)(H,76,77)/t61?,62?,63-,64-/m1/s1	CCCCCC/C=C\C=C/CCCCCCCC(=O)O[C@H](COC(=O)CCCCCCCCCC(C)C)COP(=O)(O)OCC(COP(=O)(O)OC[C@@H](COC(=O)CCCCCCCCC(C)CC)OC(=O)CCCCCCCCCCCC(C)C)O	0	HMDB0082839	NA	NA	NA	NA	NA	FALSE	0	TRUE	1	Organic compounds	Lipids and lipid-like molecules	Glycerophospholipids	Glycerophosphoglycerophosphoglycerols	Cardiolipins
131789545	CL(a-13:0/18:2(9Z,11Z)/a-13:0/i-15:0)[rac]	C68H128O17P2	1278.862677	1279.866032	1	MMMKUCLZQKBKMO-JUGYSIFBSA-N	InChI=1S/C68H128O17P2/c1-8-11-12-13-14-15-16-17-18-19-20-23-26-37-44-51-67(72)84-63(55-78-65(70)49-42-35-30-28-33-40-47-60(6)9-2)57-82-86(74,75)80-53-62(69)54-81-87(76,77)83-58-64(56-79-66(71)50-43-36-31-29-34-41-48-61(7)10-3)85-68(73)52-45-38-27-24-21-22-25-32-39-46-59(4)5/h15-18,59-64,69H,8-14,19-58H2,1-7H3,(H,74,75)(H,76,77)/t60?,61?,62-,63+,64+/m0/s1	CCCCCC/C=C\C=C/CCCCCCCC(=O)O[C@H](COC(=O)CCCCCCCCC(C)CC)COP(=O)(O)OC[C@@H](COP(=O)(O)OC[C@@H](COC(=O)CCCCCCCCC(C)CC)OC(=O)CCCCCCCCCCCC(C)C)O	0	HMDB0082840	NA	NA	NA	NA	NA	FALSE	0	TRUE	1	Organic compounds	Lipids and lipid-like molecules	Glycerophospholipids	Glycerophosphoglycerophosphoglycerols	Cardiolipins
131789546	CL(i-13:0/i-15:0/i-13:0/i-18:0)	C68H132O17P2	1282.893977	1283.897332	1	ZIMYUWMWODEZCC-KOJUEVGYSA-N	InChI=1S/C68H132O17P2/c1-58(2)44-36-28-20-14-11-9-10-12-16-24-34-42-50-67(72)84-63(54-78-65(70)48-40-32-26-18-22-30-38-46-60(5)6)56-82-86(74,75)80-52-62(69)53-81-87(76,77)83-57-64(55-79-66(71)49-41-33-27-19-23-31-39-47-61(7)8)85-68(73)51-43-35-25-17-13-15-21-29-37-45-59(3)4/h58-64,69H,9-57H2,1-8H3,(H,74,75)(H,76,77)/t62?,63-,64-/m1/s1	CC(C)CCCCCCCCCCCCCCC(=O)O[C@H](COC(=O)CCCCCCCCCC(C)C)COP(=O)(O)OCC(COP(=O)(O)OC[C@@H](COC(=O)CCCCCCCCCC(C)C)OC(=O)CCCCCCCCCCCC(C)C)O	0	HMDB0082841	NA	NA	NA	NA	NA	FALSE	0	TRUE	1	Organic compounds	Lipids and lipid-like molecules	Glycerophospholipids	Glycerophosphoglycerophosphoglycerols	Cardiolipins
131789547	CL(a-13:0/18:2(9Z,11Z)/a-13:0/a-15:0)[rac]	C68H128O17P2	1278.862677	1279.866032	1	HGRFOVJKRPYBQX-UQNLUYDCSA-N	InChI=1S/C68H128O17P2/c1-8-12-13-14-15-16-17-18-19-20-21-22-26-37-44-51-67(72)84-63(55-78-65(70)49-42-35-30-28-33-40-47-60(6)10-3)57-82-86(74,75)80-53-62(69)54-81-87(76,77)83-58-64(56-79-66(71)50-43-36-31-29-34-41-48-61(7)11-4)85-68(73)52-45-38-27-24-23-25-32-39-46-59(5)9-2/h16-19,59-64,69H,8-15,20-58H2,1-7H3,(H,74,75)(H,76,77)/t59?,60?,61?,62-,63+,64+/m0/s1	CCCCCC/C=C\C=C/CCCCCCCC(=O)O[C@H](COC(=O)CCCCCCCCC(C)CC)COP(=O)(O)OC[C@@H](COP(=O)(O)OC[C@@H](COC(=O)CCCCCCCCC(C)CC)OC(=O)CCCCCCCCCCC(C)CC)O	0	HMDB0082842	NA	NA	NA	NA	NA	FALSE	0	TRUE	1	Organic compounds	Lipids and lipid-like molecules	Glycerophospholipids	Glycerophosphoglycerophosphoglycerols	Cardiolipins
131789548	CL(a-13:0/i-18:0/a-13:0/i-15:0)[rac]	C68H132O17P2	1282.893977	1283.897332	1	HPDSGOWVYXMXKB-AKVLQURZSA-N	InChI=1S/C68H132O17P2/c1-9-60(7)46-38-30-24-26-32-40-48-65(70)78-54-63(84-67(72)50-42-34-22-18-14-12-11-13-16-20-28-36-44-58(3)4)56-82-86(74,75)80-52-62(69)53-81-87(76,77)83-57-64(55-79-66(71)49-41-33-27-25-31-39-47-61(8)10-2)85-68(73)51-43-35-23-19-15-17-21-29-37-45-59(5)6/h58-64,69H,9-57H2,1-8H3,(H,74,75)(H,76,77)/t60?,61?,62-,63+,64+/m0/s1	CCC(C)CCCCCCCCC(=O)OC[C@H](COP(=O)(O)OC[C@@H](COP(=O)(O)OC[C@@H](COC(=O)CCCCCCCCC(C)CC)OC(=O)CCCCCCCCCCCC(C)C)O)OC(=O)CCCCCCCCCCCCCCC(C)C	0	HMDB0082843	NA	NA	NA	NA	NA	FALSE	0	TRUE	1	Organic compounds	Lipids and lipid-like molecules	Glycerophospholipids	Glycerophosphoglycerophosphoglycerols	Cardiolipins
131789549	CL(i-13:0/i-18:0/a-13:0/i-15:0)[rac]	C68H132O17P2	1282.893977	1283.897332	1	XTGUFJSSUIVIQO-CRIXJFRGSA-N	InChI=1S/C68H132O17P2/c1-9-61(8)47-39-31-26-27-33-41-49-66(71)79-55-64(85-68(73)51-43-35-24-18-14-16-21-29-37-45-59(4)5)57-83-87(76,77)81-53-62(69)52-80-86(74,75)82-56-63(54-78-65(70)48-40-32-25-19-22-30-38-46-60(6)7)84-67(72)50-42-34-23-17-13-11-10-12-15-20-28-36-44-58(2)3/h58-64,69H,9-57H2,1-8H3,(H,74,75)(H,76,77)/t61?,62?,63-,64-/m1/s1	CCC(C)CCCCCCCCC(=O)OC[C@H](COP(=O)(O)OCC(COP(=O)(O)OC[C@@H](COC(=O)CCCCCCCCCC(C)C)OC(=O)CCCCCCCCCCCCCCC(C)C)O)OC(=O)CCCCCCCCCCCC(C)C	0	HMDB0082844	NA	NA	NA	NA	NA	FALSE	0	TRUE	1	Organic compounds	Lipids and lipid-like molecules	Glycerophospholipids	Glycerophosphoglycerophosphoglycerols	Cardiolipins
131789550	CL(a-13:0/18:2(9Z,11Z)/i-13:0/i-15:0)[rac]	C68H128O17P2	1278.862677	1279.866032	1	JGLIORFGNZHXFR-OMLBYEDCSA-N	InChI=1S/C68H128O17P2/c1-8-10-11-12-13-14-15-16-17-18-19-22-27-37-44-51-67(72)85-64(56-79-66(71)50-43-36-31-30-34-41-48-61(7)9-2)58-83-87(76,77)81-54-62(69)53-80-86(74,75)82-57-63(55-78-65(70)49-42-35-29-24-26-33-40-47-60(5)6)84-68(73)52-45-38-28-23-20-21-25-32-39-46-59(3)4/h14-17,59-64,69H,8-13,18-58H2,1-7H3,(H,74,75)(H,76,77)/t61?,62-,63-,64-/m1/s1	CCCCCC/C=C\C=C/CCCCCCCC(=O)O[C@H](COC(=O)CCCCCCCCC(C)CC)COP(=O)(O)OC[C@@H](COP(=O)(O)OC[C@@H](COC(=O)CCCCCCCCCC(C)C)OC(=O)CCCCCCCCCCCC(C)C)O	0	HMDB0082845	NA	NA	NA	NA	NA	FALSE	0	TRUE	1	Organic compounds	Lipids and lipid-like molecules	Glycerophospholipids	Glycerophosphoglycerophosphoglycerols	Cardiolipins
131789551	CL(i-13:0/18:2(9Z,11Z)/i-13:0/i-15:0)	C68H128O17P2	1278.862677	1279.866032	1	UXGKWVQRVUXJAT-UBTPNIEGSA-N	InChI=1S/C68H128O17P2/c1-8-9-10-11-12-13-14-15-16-17-18-21-28-37-44-51-67(72)84-63(55-78-65(70)49-42-35-30-23-26-33-40-47-60(4)5)57-82-86(74,75)80-53-62(69)54-81-87(76,77)83-58-64(56-79-66(71)50-43-36-31-24-27-34-41-48-61(6)7)85-68(73)52-45-38-29-22-19-20-25-32-39-46-59(2)3/h13-16,59-64,69H,8-12,17-58H2,1-7H3,(H,74,75)(H,76,77)/t62?,63-,64-/m1/s1	CCCCCC/C=C\C=C/CCCCCCCC(=O)O[C@H](COC(=O)CCCCCCCCCC(C)C)COP(=O)(O)OCC(COP(=O)(O)OC[C@@H](COC(=O)CCCCCCCCCC(C)C)OC(=O)CCCCCCCCCCCC(C)C)O	0	HMDB0082846	NA	NA	NA	NA	NA	FALSE	0	TRUE	1	Organic compounds	Lipids and lipid-like molecules	Glycerophospholipids	Glycerophosphoglycerophosphoglycerols	Cardiolipins
131789552	CL(i-13:0/18:2(9Z,11Z)/a-13:0/a-15:0)[rac]	C68H128O17P2	1278.862677	1279.866032	1	LLBLQDYATYHZDI-WBDGSEJGSA-N	InChI=1S/C68H128O17P2/c1-8-11-12-13-14-15-16-17-18-19-20-21-27-37-44-51-67(72)84-63(55-78-65(70)49-42-35-29-24-25-32-39-46-59(4)5)57-82-86(74,75)80-53-62(69)54-81-87(76,77)83-58-64(56-79-66(71)50-43-36-31-30-34-41-48-61(7)10-3)85-68(73)52-45-38-28-23-22-26-33-40-47-60(6)9-2/h15-18,59-64,69H,8-14,19-58H2,1-7H3,(H,74,75)(H,76,77)/t60?,61?,62?,63-,64-/m1/s1	CCCCCC/C=C\C=C/CCCCCCCC(=O)O[C@H](COC(=O)CCCCCCCCCC(C)C)COP(=O)(O)OCC(COP(=O)(O)OC[C@@H](COC(=O)CCCCCCCCC(C)CC)OC(=O)CCCCCCCCCCC(C)CC)O	0	HMDB0082847	NA	NA	NA	NA	NA	FALSE	0	TRUE	1	Organic compounds	Lipids and lipid-like molecules	Glycerophospholipids	Glycerophosphoglycerophosphoglycerols	Cardiolipins
131789553	CL(a-13:0/i-18:0/i-13:0/i-15:0)[rac]	C68H132O17P2	1282.893977	1283.897332	1	RYNCONRAJZBYHO-QFLSEQQCSA-N	InChI=1S/C68H132O17P2/c1-9-61(8)47-39-31-26-27-33-41-49-66(71)79-55-64(85-67(72)50-42-34-23-17-13-11-10-12-15-20-28-36-44-58(2)3)57-83-87(76,77)81-53-62(69)52-80-86(74,75)82-56-63(54-78-65(70)48-40-32-25-19-22-30-38-46-60(6)7)84-68(73)51-43-35-24-18-14-16-21-29-37-45-59(4)5/h58-64,69H,9-57H2,1-8H3,(H,74,75)(H,76,77)/t61?,62-,63-,64-/m1/s1	CCC(C)CCCCCCCCC(=O)OC[C@H](COP(=O)(O)OC[C@@H](COP(=O)(O)OC[C@@H](COC(=O)CCCCCCCCCC(C)C)OC(=O)CCCCCCCCCCCC(C)C)O)OC(=O)CCCCCCCCCCCCCCC(C)C	0	HMDB0082848	NA	NA	NA	NA	NA	FALSE	0	TRUE	1	Organic compounds	Lipids and lipid-like molecules	Glycerophospholipids	Glycerophosphoglycerophosphoglycerols	Cardiolipins
131789554	CL(i-13:0/i-18:0/a-13:0/a-15:0)[rac]	C68H132O17P2	1282.893977	1283.897332	1	PVUUKYBMNQSLKE-KYCZQOOLSA-N	InChI=1S/C68H132O17P2/c1-9-60(7)46-38-30-22-17-18-24-35-43-51-68(73)85-64(55-79-66(71)49-41-33-27-26-31-39-47-61(8)10-2)57-83-87(76,77)81-53-62(69)52-80-86(74,75)82-56-63(54-78-65(70)48-40-32-25-19-21-29-37-45-59(5)6)84-67(72)50-42-34-23-16-14-12-11-13-15-20-28-36-44-58(3)4/h58-64,69H,9-57H2,1-8H3,(H,74,75)(H,76,77)/t60?,61?,62?,63-,64-/m1/s1	CCC(C)CCCCCCCCCCC(=O)O[C@H](COC(=O)CCCCCCCCC(C)CC)COP(=O)(O)OCC(COP(=O)(O)OC[C@@H](COC(=O)CCCCCCCCCC(C)C)OC(=O)CCCCCCCCCCCCCCC(C)C)O	0	HMDB0082849	NA	NA	NA	NA	NA	FALSE	0	TRUE	1	Organic compounds	Lipids and lipid-like molecules	Glycerophospholipids	Glycerophosphoglycerophosphoglycerols	Cardiolipins
131789555	CL(a-13:0/18:2(9Z,11Z)/i-13:0/a-15:0)[rac]	C68H128O17P2	1278.862677	1279.866032	1	RASXTODOSNXKLQ-DEKGVSOUSA-N	InChI=1S/C68H128O17P2/c1-8-11-12-13-14-15-16-17-18-19-20-21-27-37-44-51-67(72)84-64(56-79-66(71)50-43-36-31-30-34-41-48-61(7)10-3)58-83-87(76,77)81-54-62(69)53-80-86(74,75)82-57-63(55-78-65(70)49-42-35-29-24-25-32-39-46-59(4)5)85-68(73)52-45-38-28-23-22-26-33-40-47-60(6)9-2/h15-18,59-64,69H,8-14,19-58H2,1-7H3,(H,74,75)(H,76,77)/t60?,61?,62-,63-,64-/m1/s1	CCCCCC/C=C\C=C/CCCCCCCC(=O)O[C@H](COC(=O)CCCCCCCCC(C)CC)COP(=O)(O)OC[C@@H](COP(=O)(O)OC[C@@H](COC(=O)CCCCCCCCCC(C)C)OC(=O)CCCCCCCCCCC(C)CC)O	0	HMDB0082850	NA	NA	NA	NA	NA	FALSE	0	TRUE	1	Organic compounds	Lipids and lipid-like molecules	Glycerophospholipids	Glycerophosphoglycerophosphoglycerols	Cardiolipins
131789556	CL(a-13:0/i-18:0/a-13:0/a-15:0)[rac]	C68H132O17P2	1282.893977	1283.897332	1	XZDGVCSVDCTVHK-JYJPMGQBSA-N	InChI=1S/C68H132O17P2/c1-9-59(6)45-37-29-21-18-19-23-35-43-51-68(73)85-64(55-79-66(71)49-41-33-27-25-31-39-47-61(8)11-3)57-83-87(76,77)81-53-62(69)52-80-86(74,75)82-56-63(54-78-65(70)48-40-32-26-24-30-38-46-60(7)10-2)84-67(72)50-42-34-22-17-15-13-12-14-16-20-28-36-44-58(4)5/h58-64,69H,9-57H2,1-8H3,(H,74,75)(H,76,77)/t59?,60?,61?,62-,63+,64+/m0/s1	CCC(C)CCCCCCCCCCC(=O)O[C@H](COC(=O)CCCCCCCCC(C)CC)COP(=O)(O)OC[C@H](COP(=O)(O)OC[C@@H](COC(=O)CCCCCCCCC(C)CC)OC(=O)CCCCCCCCCCCCCCC(C)C)O	0	HMDB0082851	NA	NA	NA	NA	NA	FALSE	0	TRUE	1	Organic compounds	Lipids and lipid-like molecules	Glycerophospholipids	Glycerophosphoglycerophosphoglycerols	Cardiolipins
131789557	CL(i-13:0/18:2(9Z,11Z)/i-13:0/a-15:0)[rac]	C68H128O17P2	1278.862677	1279.866032	1	FBIAOJQNKJDFFO-NILAQIGTSA-N	InChI=1S/C68H128O17P2/c1-8-10-11-12-13-14-15-16-17-18-19-20-28-37-44-51-67(72)84-63(55-78-65(70)49-42-35-30-23-25-32-39-46-59(3)4)57-82-86(74,75)80-53-62(69)54-81-87(76,77)83-58-64(56-79-66(71)50-43-36-31-24-26-33-40-47-60(5)6)85-68(73)52-45-38-29-22-21-27-34-41-48-61(7)9-2/h14-17,59-64,69H,8-13,18-58H2,1-7H3,(H,74,75)(H,76,77)/t61?,62?,63-,64-/m1/s1	CCCCCC/C=C\C=C/CCCCCCCC(=O)O[C@H](COC(=O)CCCCCCCCCC(C)C)COP(=O)(O)OCC(COP(=O)(O)OC[C@@H](COC(=O)CCCCCCCCCC(C)C)OC(=O)CCCCCCCCCCC(C)CC)O	0	HMDB0082852	NA	NA	NA	NA	NA	FALSE	0	TRUE	1	Organic compounds	Lipids and lipid-like molecules	Glycerophospholipids	Glycerophosphoglycerophosphoglycerols	Cardiolipins
131789558	CL(i-13:0/a-15:0/i-13:0/i-18:0)[rac]	C68H132O17P2	1282.893977	1283.897332	1	BOTKOCBUKMKRGR-CRIXJFRGSA-N	InChI=1S/C68H132O17P2/c1-9-61(8)47-39-31-23-16-17-25-35-43-51-68(73)85-64(55-79-66(71)49-41-33-27-19-22-30-38-46-60(6)7)57-83-87(76,77)81-53-62(69)52-80-86(74,75)82-56-63(54-78-65(70)48-40-32-26-18-21-29-37-45-59(4)5)84-67(72)50-42-34-24-15-13-11-10-12-14-20-28-36-44-58(2)3/h58-64,69H,9-57H2,1-8H3,(H,74,75)(H,76,77)/t61?,62?,63-,64-/m1/s1	CCC(C)CCCCCCCCCCC(=O)O[C@H](COC(=O)CCCCCCCCCC(C)C)COP(=O)(O)OCC(COP(=O)(O)OC[C@@H](COC(=O)CCCCCCCCCC(C)C)OC(=O)CCCCCCCCCCCCCCC(C)C)O	0	HMDB0082853	NA	NA	NA	NA	NA	FALSE	0	TRUE	1	Organic compounds	Lipids and lipid-like molecules	Glycerophospholipids	Glycerophosphoglycerophosphoglycerols	Cardiolipins
131789559	CL(a-13:0/i-18:0/i-13:0/a-15:0)[rac]	C68H132O17P2	1282.893977	1283.897332	1	DPCCVNTUSJHATI-UCBAECANSA-N	InChI=1S/C68H132O17P2/c1-9-60(7)46-38-30-22-17-18-24-35-43-51-68(73)85-63(54-78-65(70)48-40-32-25-19-21-29-37-45-59(5)6)56-82-86(74,75)80-52-62(69)53-81-87(76,77)83-57-64(55-79-66(71)49-41-33-27-26-31-39-47-61(8)10-2)84-67(72)50-42-34-23-16-14-12-11-13-15-20-28-36-44-58(3)4/h58-64,69H,9-57H2,1-8H3,(H,74,75)(H,76,77)/t60?,61?,62-,63-,64-/m1/s1	CCC(C)CCCCCCCCCCC(=O)O[C@H](COC(=O)CCCCCCCCCC(C)C)COP(=O)(O)OC[C@H](COP(=O)(O)OC[C@@H](COC(=O)CCCCCCCCC(C)CC)OC(=O)CCCCCCCCCCCCCCC(C)C)O	0	HMDB0082854	NA	NA	NA	NA	NA	FALSE	0	TRUE	1	Organic compounds	Lipids and lipid-like molecules	Glycerophospholipids	Glycerophosphoglycerophosphoglycerols	Cardiolipins
131789560	CL(i-13:0/18:2(9Z,11Z)/a-13:0/i-16:0)[rac]	C69H130O17P2	1292.878327	1293.881682	1	XUNBFQKHKXSTOZ-XDJVEXRNSA-N	InChI=1S/C69H130O17P2/c1-8-10-11-12-13-14-15-16-17-18-19-23-28-38-45-52-68(73)85-64(56-79-66(71)50-43-36-30-25-27-34-41-48-61(5)6)58-83-87(75,76)81-54-63(70)55-82-88(77,78)84-59-65(57-80-67(72)51-44-37-32-31-35-42-49-62(7)9-2)86-69(74)53-46-39-29-24-21-20-22-26-33-40-47-60(3)4/h14-17,60-65,70H,8-13,18-59H2,1-7H3,(H,75,76)(H,77,78)/t62?,63?,64-,65-/m1/s1	CCCCCC/C=C\C=C/CCCCCCCC(=O)O[C@H](COC(=O)CCCCCCCCCC(C)C)COP(=O)(O)OCC(COP(=O)(O)OC[C@@H](COC(=O)CCCCCCCCC(C)CC)OC(=O)CCCCCCCCCCCCC(C)C)O	0	HMDB0082855	NA	NA	NA	NA	NA	FALSE	0	TRUE	1	Organic compounds	Lipids and lipid-like molecules	Glycerophospholipids	Glycerophosphoglycerophosphoglycerols	Cardiolipins
131789561	CL(a-13:0/18:2(9Z,11Z)/a-13:0/i-16:0)[rac]	C69H130O17P2	1292.878327	1293.881682	1	QCZOFXSOZABYBA-DEWYSJNXSA-N	InChI=1S/C69H130O17P2/c1-8-11-12-13-14-15-16-17-18-19-20-24-27-38-45-52-68(73)85-64(56-79-66(71)50-43-36-31-29-34-41-48-61(6)9-2)58-83-87(75,76)81-54-63(70)55-82-88(77,78)84-59-65(57-80-67(72)51-44-37-32-30-35-42-49-62(7)10-3)86-69(74)53-46-39-28-25-22-21-23-26-33-40-47-60(4)5/h15-18,60-65,70H,8-14,19-59H2,1-7H3,(H,75,76)(H,77,78)/t61?,62?,63-,64+,65+/m0/s1	CCCCCC/C=C\C=C/CCCCCCCC(=O)O[C@H](COC(=O)CCCCCCCCC(C)CC)COP(=O)(O)OC[C@@H](COP(=O)(O)OC[C@@H](COC(=O)CCCCCCCCC(C)CC)OC(=O)CCCCCCCCCCCCC(C)C)O	0	HMDB0082856	NA	NA	NA	NA	NA	FALSE	0	TRUE	1	Organic compounds	Lipids and lipid-like molecules	Glycerophospholipids	Glycerophosphoglycerophosphoglycerols	Cardiolipins
NA	CL(i-13:0/i-18:0/i-13:0/i-16:0)	C69H134O17P2	1296.909627	1297.912982	1	QFQRIUIARFOFQK-MGSXVFSVSA-N	InChI=1S/C69H134O17P2/c1-59(2)45-37-29-21-15-11-9-10-12-17-25-35-43-51-68(73)85-64(55-79-66(71)49-41-33-27-19-23-31-39-47-61(5)6)57-83-87(75,76)81-53-63(70)54-82-88(77,78)84-58-65(56-80-67(72)50-42-34-28-20-24-32-40-48-62(7)8)86-69(74)52-44-36-26-18-14-13-16-22-30-38-46-60(3)4/h59-65,70H,9-58H2,1-8H3,(H,75,76)(H,77,78)/t63-,64+,65+/m0/s1	[H]C(O)(COP(O)(=O)OC[C@@]([H])(COC(=O)CCCCCCCCCC(C)C)OC(=O)CCCCCCCCCCCCCCC(C)C)COP(O)(=O)OC[C@@]([H])(COC(=O)CCCCCCCCCC(C)C)OC(=O)CCCCCCCCCCCCC(C)C	0	HMDB0082857	NA	NA	NA	NA	NA	FALSE	0	TRUE	1	Organic compounds	Lipids and lipid-like molecules	Glycerophospholipids	Glycerophosphoglycerophosphoglycerols	Cardiolipins
131789562	CL(a-13:0/i-18:0/a-13:0/i-16:0)[rac]	C69H134O17P2	1296.909627	1297.912982	1	JMHALVJZPWLUSA-NMRGXEAOSA-N	InChI=1S/C69H134O17P2/c1-9-61(7)47-39-31-25-27-33-41-49-66(71)79-55-64(85-68(73)51-43-35-23-19-14-12-11-13-17-21-29-37-45-59(3)4)57-83-87(75,76)81-53-63(70)54-82-88(77,78)84-58-65(56-80-67(72)50-42-34-28-26-32-40-48-62(8)10-2)86-69(74)52-44-36-24-20-16-15-18-22-30-38-46-60(5)6/h59-65,70H,9-58H2,1-8H3,(H,75,76)(H,77,78)/t61?,62?,63-,64+,65+/m0/s1	CCC(C)CCCCCCCCC(=O)OC[C@H](COP(=O)(O)OC[C@@H](COP(=O)(O)OC[C@@H](COC(=O)CCCCCCCCC(C)CC)OC(=O)CCCCCCCCCCCCC(C)C)O)OC(=O)CCCCCCCCCCCCCCC(C)C	0	HMDB0082858	NA	NA	NA	NA	NA	FALSE	0	TRUE	1	Organic compounds	Lipids and lipid-like molecules	Glycerophospholipids	Glycerophosphoglycerophosphoglycerols	Cardiolipins
131789563	CL(i-13:0/i-18:0/a-13:0/i-16:0)[rac]	C69H134O17P2	1296.909627	1297.912982	1	YHSQKIXZETYUKA-JKBBBKPCSA-N	InChI=1S/C69H134O17P2/c1-9-62(8)48-40-32-27-28-34-42-50-67(72)80-56-65(86-69(74)52-44-36-25-19-15-14-17-22-30-38-46-60(4)5)58-84-88(77,78)82-54-63(70)53-81-87(75,76)83-57-64(55-79-66(71)49-41-33-26-20-23-31-39-47-61(6)7)85-68(73)51-43-35-24-18-13-11-10-12-16-21-29-37-45-59(2)3/h59-65,70H,9-58H2,1-8H3,(H,75,76)(H,77,78)/t62?,63?,64-,65-/m1/s1	CCC(C)CCCCCCCCC(=O)OC[C@H](COP(=O)(O)OCC(COP(=O)(O)OC[C@@H](COC(=O)CCCCCCCCCC(C)C)OC(=O)CCCCCCCCCCCCCCC(C)C)O)OC(=O)CCCCCCCCCCCCC(C)C	0	HMDB0082859	NA	NA	NA	NA	NA	FALSE	0	TRUE	1	Organic compounds	Lipids and lipid-like molecules	Glycerophospholipids	Glycerophosphoglycerophosphoglycerols	Cardiolipins
131789564	CL(a-13:0/18:2(9Z,11Z)/i-13:0/i-16:0)[rac]	C69H130O17P2	1292.878327	1293.881682	1	WXMHCJQOGCZDSY-RUXWCKDGSA-N	InChI=1S/C69H130O17P2/c1-8-10-11-12-13-14-15-16-17-18-19-23-28-38-45-52-68(73)86-65(57-80-67(72)51-44-37-32-31-35-42-49-62(7)9-2)59-84-88(77,78)82-55-63(70)54-81-87(75,76)83-58-64(56-79-66(71)50-43-36-30-25-27-34-41-48-61(5)6)85-69(74)53-46-39-29-24-21-20-22-26-33-40-47-60(3)4/h14-17,60-65,70H,8-13,18-59H2,1-7H3,(H,75,76)(H,77,78)/t62?,63-,64-,65-/m1/s1	CCCCCC/C=C\C=C/CCCCCCCC(=O)O[C@H](COC(=O)CCCCCCCCC(C)CC)COP(=O)(O)OC[C@@H](COP(=O)(O)OC[C@@H](COC(=O)CCCCCCCCCC(C)C)OC(=O)CCCCCCCCCCCCC(C)C)O	0	HMDB0082860	NA	NA	NA	NA	NA	FALSE	0	TRUE	1	Organic compounds	Lipids and lipid-like molecules	Glycerophospholipids	Glycerophosphoglycerophosphoglycerols	Cardiolipins
131789565	CL(a-13:0/i-18:0/i-13:0/i-16:0)[rac]	C69H134O17P2	1296.909627	1297.912982	1	RTONKTCHRLANSO-HSOQKSLCSA-N	InChI=1S/C69H134O17P2/c1-9-62(8)48-40-32-27-28-34-42-50-67(72)80-56-65(86-68(73)51-43-35-24-18-13-11-10-12-16-21-29-37-45-59(2)3)58-84-88(77,78)82-54-63(70)53-81-87(75,76)83-57-64(55-79-66(71)49-41-33-26-20-23-31-39-47-61(6)7)85-69(74)52-44-36-25-19-15-14-17-22-30-38-46-60(4)5/h59-65,70H,9-58H2,1-8H3,(H,75,76)(H,77,78)/t62?,63-,64-,65-/m1/s1	CCC(C)CCCCCCCCC(=O)OC[C@H](COP(=O)(O)OC[C@@H](COP(=O)(O)OC[C@@H](COC(=O)CCCCCCCCCC(C)C)OC(=O)CCCCCCCCCCCCC(C)C)O)OC(=O)CCCCCCCCCCCCCCC(C)C	0	HMDB0082862	NA	NA	NA	NA	NA	FALSE	0	TRUE	1	Organic compounds	Lipids and lipid-like molecules	Glycerophospholipids	Glycerophosphoglycerophosphoglycerols	Cardiolipins
131789566	CL(i-13:0/18:2(9Z,11Z)/a-13:0/i-17:0)[rac]	C70H132O17P2	1306.893977	1307.897332	1	KHDJGZQHSBBXLQ-YRZFXNPJSA-N	InChI=1S/C70H132O17P2/c1-8-10-11-12-13-14-15-16-17-18-21-24-29-39-46-53-69(74)86-65(57-80-67(72)51-44-37-31-26-28-35-42-49-62(5)6)59-84-88(76,77)82-55-64(71)56-83-89(78,79)85-60-66(58-81-68(73)52-45-38-33-32-36-43-50-63(7)9-2)87-70(75)54-47-40-30-25-22-19-20-23-27-34-41-48-61(3)4/h14-17,61-66,71H,8-13,18-60H2,1-7H3,(H,76,77)(H,78,79)/t63?,64?,65-,66-/m1/s1	CCCCCC/C=C\C=C/CCCCCCCC(=O)O[C@H](COC(=O)CCCCCCCCCC(C)C)COP(=O)(O)OCC(COP(=O)(O)OC[C@@H](COC(=O)CCCCCCCCC(C)CC)OC(=O)CCCCCCCCCCCCCC(C)C)O	0	HMDB0082863	NA	NA	NA	NA	NA	FALSE	0	TRUE	1	Organic compounds	Lipids and lipid-like molecules	Glycerophospholipids	Glycerophosphoglycerophosphoglycerols	Cardiolipins
131789567	CL(a-13:0/18:2(9Z,11Z)/a-13:0/i-17:0)[rac]	C70H132O17P2	1306.893977	1307.897332	1	VBVBOVNMQBRBGY-IMEFBRCYSA-N	InChI=1S/C70H132O17P2/c1-8-11-12-13-14-15-16-17-18-19-22-25-28-39-46-53-69(74)86-65(57-80-67(72)51-44-37-32-30-35-42-49-62(6)9-2)59-84-88(76,77)82-55-64(71)56-83-89(78,79)85-60-66(58-81-68(73)52-45-38-33-31-36-43-50-63(7)10-3)87-70(75)54-47-40-29-26-23-20-21-24-27-34-41-48-61(4)5/h15-18,61-66,71H,8-14,19-60H2,1-7H3,(H,76,77)(H,78,79)/t62?,63?,64-,65+,66+/m0/s1	CCCCCC/C=C\C=C/CCCCCCCC(=O)O[C@H](COC(=O)CCCCCCCCC(C)CC)COP(=O)(O)OC[C@@H](COP(=O)(O)OC[C@@H](COC(=O)CCCCCCCCC(C)CC)OC(=O)CCCCCCCCCCCCCC(C)C)O	0	HMDB0082864	NA	NA	NA	NA	NA	FALSE	0	TRUE	1	Organic compounds	Lipids and lipid-like molecules	Glycerophospholipids	Glycerophosphoglycerophosphoglycerols	Cardiolipins
NA	CL(i-13:0/i-18:0/i-13:0/i-17:0)	C70H136O17P2	1310.925277	1311.928632	1	AAYSZWJLQSEGQX-GLCCOQBGSA-N	InChI=1S/C70H136O17P2/c1-60(2)46-38-30-22-16-12-9-10-14-18-26-36-44-52-69(74)86-65(56-80-67(72)50-42-34-28-20-24-32-40-48-62(5)6)58-84-88(76,77)82-54-64(71)55-83-89(78,79)85-59-66(57-81-68(73)51-43-35-29-21-25-33-41-49-63(7)8)87-70(75)53-45-37-27-19-15-11-13-17-23-31-39-47-61(3)4/h60-66,71H,9-59H2,1-8H3,(H,76,77)(H,78,79)/t64-,65+,66+/m0/s1	[H]C(O)(COP(O)(=O)OC[C@@]([H])(COC(=O)CCCCCCCCCC(C)C)OC(=O)CCCCCCCCCCCCCCC(C)C)COP(O)(=O)OC[C@@]([H])(COC(=O)CCCCCCCCCC(C)C)OC(=O)CCCCCCCCCCCCCC(C)C	0	HMDB0082865	NA	NA	NA	NA	NA	FALSE	0	TRUE	1	Organic compounds	Lipids and lipid-like molecules	Glycerophospholipids	Glycerophosphoglycerophosphoglycerols	Cardiolipins
131789568	CL(a-13:0/18:2(9Z,11Z)/a-13:0/a-17:0)[rac]	C70H132O17P2	1306.893977	1307.897332	1	SKMXQWKDJMLBSS-YBAAQMETSA-N	InChI=1S/C70H132O17P2/c1-8-12-13-14-15-16-17-18-19-20-21-25-28-39-46-53-69(74)86-65(57-80-67(72)51-44-37-32-30-35-42-49-62(6)10-3)59-84-88(76,77)82-55-64(71)56-83-89(78,79)85-60-66(58-81-68(73)52-45-38-33-31-36-43-50-63(7)11-4)87-70(75)54-47-40-29-26-23-22-24-27-34-41-48-61(5)9-2/h16-19,61-66,71H,8-15,20-60H2,1-7H3,(H,76,77)(H,78,79)/t61?,62?,63?,64-,65+,66+/m0/s1	CCCCCC/C=C\C=C/CCCCCCCC(=O)O[C@H](COC(=O)CCCCCCCCC(C)CC)COP(=O)(O)OC[C@@H](COP(=O)(O)OC[C@@H](COC(=O)CCCCCCCCC(C)CC)OC(=O)CCCCCCCCCCCCC(C)CC)O	0	HMDB0082866	NA	NA	NA	NA	NA	FALSE	0	TRUE	1	Organic compounds	Lipids and lipid-like molecules	Glycerophospholipids	Glycerophosphoglycerophosphoglycerols	Cardiolipins
131789569	CL(a-13:0/i-18:0/a-13:0/i-17:0)[rac]	C70H136O17P2	1310.925277	1311.928632	1	IDIMICNRBNYMOC-RDNBTWMMSA-N	InChI=1S/C70H136O17P2/c1-9-62(7)48-40-32-26-28-34-42-50-67(72)80-56-65(86-69(74)52-44-36-24-20-16-12-11-14-18-22-30-38-46-60(3)4)58-84-88(76,77)82-54-64(71)55-83-89(78,79)85-59-66(57-81-68(73)51-43-35-29-27-33-41-49-63(8)10-2)87-70(75)53-45-37-25-21-17-13-15-19-23-31-39-47-61(5)6/h60-66,71H,9-59H2,1-8H3,(H,76,77)(H,78,79)/t62?,63?,64-,65+,66+/m0/s1	CCC(C)CCCCCCCCC(=O)OC[C@H](COP(=O)(O)OC[C@@H](COP(=O)(O)OC[C@@H](COC(=O)CCCCCCCCC(C)CC)OC(=O)CCCCCCCCCCCCCC(C)C)O)OC(=O)CCCCCCCCCCCCCCC(C)C	0	HMDB0082867	NA	NA	NA	NA	NA	FALSE	0	TRUE	1	Organic compounds	Lipids and lipid-like molecules	Glycerophospholipids	Glycerophosphoglycerophosphoglycerols	Cardiolipins
131789570	CL(i-13:0/i-18:0/a-13:0/i-17:0)[rac]	C70H136O17P2	1310.925277	1311.928632	1	IONXXCYMWDTSJH-YEAKFCHLSA-N	InChI=1S/C70H136O17P2/c1-9-63(8)49-41-33-28-29-35-43-51-68(73)81-57-66(87-70(75)53-45-37-26-20-16-12-14-18-23-31-39-47-61(4)5)59-85-89(78,79)83-55-64(71)54-82-88(76,77)84-58-65(56-80-67(72)50-42-34-27-21-24-32-40-48-62(6)7)86-69(74)52-44-36-25-19-15-11-10-13-17-22-30-38-46-60(2)3/h60-66,71H,9-59H2,1-8H3,(H,76,77)(H,78,79)/t63?,64?,65-,66-/m1/s1	CCC(C)CCCCCCCCC(=O)OC[C@H](COP(=O)(O)OCC(COP(=O)(O)OC[C@@H](COC(=O)CCCCCCCCCC(C)C)OC(=O)CCCCCCCCCCCCCCC(C)C)O)OC(=O)CCCCCCCCCCCCCC(C)C	0	HMDB0082868	NA	NA	NA	NA	NA	FALSE	0	TRUE	1	Organic compounds	Lipids and lipid-like molecules	Glycerophospholipids	Glycerophosphoglycerophosphoglycerols	Cardiolipins
131789571	CL(a-13:0/18:2(9Z,11Z)/i-13:0/i-17:0)[rac]	C70H132O17P2	1306.893977	1307.897332	1	PRMVGNKUCMZXOS-POXBYSECSA-N	InChI=1S/C70H132O17P2/c1-8-10-11-12-13-14-15-16-17-18-21-24-29-39-46-53-69(74)87-66(58-81-68(73)52-45-38-33-32-36-43-50-63(7)9-2)60-85-89(78,79)83-56-64(71)55-82-88(76,77)84-59-65(57-80-67(72)51-44-37-31-26-28-35-42-49-62(5)6)86-70(75)54-47-40-30-25-22-19-20-23-27-34-41-48-61(3)4/h14-17,61-66,71H,8-13,18-60H2,1-7H3,(H,76,77)(H,78,79)/t63?,64-,65-,66-/m1/s1	CCCCCC/C=C\C=C/CCCCCCCC(=O)O[C@H](COC(=O)CCCCCCCCC(C)CC)COP(=O)(O)OC[C@@H](COP(=O)(O)OC[C@@H](COC(=O)CCCCCCCCCC(C)C)OC(=O)CCCCCCCCCCCCCC(C)C)O	0	HMDB0082869	NA	NA	NA	NA	NA	FALSE	0	TRUE	1	Organic compounds	Lipids and lipid-like molecules	Glycerophospholipids	Glycerophosphoglycerophosphoglycerols	Cardiolipins
131789572	CL(i-13:0/18:2(9Z,11Z)/a-13:0/a-17:0)[rac]	C70H132O17P2	1306.893977	1307.897332	1	VPEAXTBSZLMKMC-ALOXOUTKSA-N	InChI=1S/C70H132O17P2/c1-8-11-12-13-14-15-16-17-18-19-20-24-29-39-46-53-69(74)86-65(57-80-67(72)51-44-37-31-26-27-34-41-48-61(4)5)59-84-88(76,77)82-55-64(71)56-83-89(78,79)85-60-66(58-81-68(73)52-45-38-33-32-36-43-50-63(7)10-3)87-70(75)54-47-40-30-25-22-21-23-28-35-42-49-62(6)9-2/h15-18,61-66,71H,8-14,19-60H2,1-7H3,(H,76,77)(H,78,79)/t62?,63?,64?,65-,66-/m1/s1	CCCCCC/C=C\C=C/CCCCCCCC(=O)O[C@H](COC(=O)CCCCCCCCCC(C)C)COP(=O)(O)OCC(COP(=O)(O)OC[C@@H](COC(=O)CCCCCCCCC(C)CC)OC(=O)CCCCCCCCCCCCC(C)CC)O	0	HMDB0082871	NA	NA	NA	NA	NA	FALSE	0	TRUE	1	Organic compounds	Lipids and lipid-like molecules	Glycerophospholipids	Glycerophosphoglycerophosphoglycerols	Cardiolipins
131789573	CL(a-13:0/i-18:0/i-13:0/i-17:0)[rac]	C70H136O17P2	1310.925277	1311.928632	1	BWTILDHUJBSKHS-DNPRRJKTSA-N	InChI=1S/C70H136O17P2/c1-9-63(8)49-41-33-28-29-35-43-51-68(73)81-57-66(87-69(74)52-44-36-25-19-15-11-10-13-17-22-30-38-46-60(2)3)59-85-89(78,79)83-55-64(71)54-82-88(76,77)84-58-65(56-80-67(72)50-42-34-27-21-24-32-40-48-62(6)7)86-70(75)53-45-37-26-20-16-12-14-18-23-31-39-47-61(4)5/h60-66,71H,9-59H2,1-8H3,(H,76,77)(H,78,79)/t63?,64-,65-,66-/m1/s1	CCC(C)CCCCCCCCC(=O)OC[C@H](COP(=O)(O)OC[C@@H](COP(=O)(O)OC[C@@H](COC(=O)CCCCCCCCCC(C)C)OC(=O)CCCCCCCCCCCCCC(C)C)O)OC(=O)CCCCCCCCCCCCCCC(C)C	0	HMDB0082872	NA	NA	NA	NA	NA	FALSE	0	TRUE	1	Organic compounds	Lipids and lipid-like molecules	Glycerophospholipids	Glycerophosphoglycerophosphoglycerols	Cardiolipins
131789574	CL(i-13:0/i-18:0/a-13:0/a-17:0)[rac]	C70H136O17P2	1310.925277	1311.928632	1	XURQHUKXUFJVII-KPSKRVIJSA-N	InChI=1S/C70H136O17P2/c1-9-62(7)48-40-32-24-18-15-16-20-26-37-45-53-70(75)87-66(57-81-68(73)51-43-35-29-28-33-41-49-63(8)10-2)59-85-89(78,79)83-55-64(71)54-82-88(76,77)84-58-65(56-80-67(72)50-42-34-27-21-23-31-39-47-61(5)6)86-69(74)52-44-36-25-19-14-12-11-13-17-22-30-38-46-60(3)4/h60-66,71H,9-59H2,1-8H3,(H,76,77)(H,78,79)/t62?,63?,64?,65-,66-/m1/s1	CCC(C)CCCCCCCCCCCCC(=O)O[C@H](COC(=O)CCCCCCCCC(C)CC)COP(=O)(O)OCC(COP(=O)(O)OC[C@@H](COC(=O)CCCCCCCCCC(C)C)OC(=O)CCCCCCCCCCCCCCC(C)C)O	0	HMDB0082873	NA	NA	NA	NA	NA	FALSE	0	TRUE	1	Organic compounds	Lipids and lipid-like molecules	Glycerophospholipids	Glycerophosphoglycerophosphoglycerols	Cardiolipins
131789575	CL(a-13:0/18:2(9Z,11Z)/i-13:0/a-17:0)[rac]	C70H132O17P2	1306.893977	1307.897332	1	JFSSADKFOAWGII-OPTXAGANSA-N	InChI=1S/C70H132O17P2/c1-8-11-12-13-14-15-16-17-18-19-20-24-29-39-46-53-69(74)87-66(58-81-68(73)52-45-38-33-32-36-43-50-63(7)10-3)60-85-89(78,79)83-56-64(71)55-82-88(76,77)84-59-65(57-80-67(72)51-44-37-31-26-27-34-41-48-61(4)5)86-70(75)54-47-40-30-25-22-21-23-28-35-42-49-62(6)9-2/h15-18,61-66,71H,8-14,19-60H2,1-7H3,(H,76,77)(H,78,79)/t62?,63?,64-,65-,66-/m1/s1	CCCCCC/C=C\C=C/CCCCCCCC(=O)O[C@H](COC(=O)CCCCCCCCC(C)CC)COP(=O)(O)OC[C@@H](COP(=O)(O)OC[C@@H](COC(=O)CCCCCCCCCC(C)C)OC(=O)CCCCCCCCCCCCC(C)CC)O	0	HMDB0082874	NA	NA	NA	NA	NA	FALSE	0	TRUE	1	Organic compounds	Lipids and lipid-like molecules	Glycerophospholipids	Glycerophosphoglycerophosphoglycerols	Cardiolipins
131789576	CL(a-13:0/i-18:0/a-13:0/a-17:0)[rac]	C70H136O17P2	1310.925277	1311.928632	1	BJAWTDOJDZQDQU-JZGZLNDJSA-N	InChI=1S/C70H136O17P2/c1-9-61(6)47-39-31-23-19-16-17-21-25-37-45-53-70(75)87-66(57-81-68(73)51-43-35-29-27-33-41-49-63(8)11-3)59-85-89(78,79)83-55-64(71)54-82-88(76,77)84-58-65(56-80-67(72)50-42-34-28-26-32-40-48-62(7)10-2)86-69(74)52-44-36-24-20-15-13-12-14-18-22-30-38-46-60(4)5/h60-66,71H,9-59H2,1-8H3,(H,76,77)(H,78,79)/t61?,62?,63?,64-,65+,66+/m0/s1	CCC(C)CCCCCCCCCCCCC(=O)O[C@H](COC(=O)CCCCCCCCC(C)CC)COP(=O)(O)OC[C@H](COP(=O)(O)OC[C@@H](COC(=O)CCCCCCCCC(C)CC)OC(=O)CCCCCCCCCCCCCCC(C)C)O	0	HMDB0082875	NA	NA	NA	NA	NA	FALSE	0	TRUE	1	Organic compounds	Lipids and lipid-like molecules	Glycerophospholipids	Glycerophosphoglycerophosphoglycerols	Cardiolipins
NA	CL(i-13:0/i-18:0/i-13:0/a-17:0)[rac]	C70H136O17P2	1310.925277	1311.928632	1	LKBKGKGVCXITJT-ZTOXKGDWSA-N	InChI=1S/C70H136O17P2/c1-9-63(8)49-41-33-25-17-14-15-19-27-37-45-53-70(75)87-66(57-81-68(73)51-43-35-29-21-24-32-40-48-62(6)7)59-85-89(78,79)83-55-64(71)54-82-88(76,77)84-58-65(56-80-67(72)50-42-34-28-20-23-31-39-47-61(4)5)86-69(74)52-44-36-26-18-13-11-10-12-16-22-30-38-46-60(2)3/h60-66,71H,9-59H2,1-8H3,(H,76,77)(H,78,79)/t63?,64-,65+,66+/m0/s1	[H]C(O)(COP(O)(=O)OC[C@@]([H])(COC(=O)CCCCCCCCCC(C)C)OC(=O)CCCCCCCCCCCCCCC(C)C)COP(O)(=O)OC[C@@]([H])(COC(=O)CCCCCCCCCC(C)C)OC(=O)CCCCCCCCCCCCC(C)CC	0	HMDB0082877	NA	NA	NA	NA	NA	FALSE	0	TRUE	1	Organic compounds	Lipids and lipid-like molecules	Glycerophospholipids	Glycerophosphoglycerophosphoglycerols	Cardiolipins
131789577	CL(a-13:0/i-18:0/i-13:0/a-17:0)[rac]	C70H136O17P2	1310.925277	1311.928632	1	RFWHUTAFHXIBGM-JWAQNRQTSA-N	InChI=1S/C70H136O17P2/c1-9-62(7)48-40-32-24-18-15-16-20-26-37-45-53-70(75)86-65(56-80-67(72)50-42-34-27-21-23-31-39-47-61(5)6)58-84-88(76,77)82-54-64(71)55-83-89(78,79)85-59-66(57-81-68(73)51-43-35-29-28-33-41-49-63(8)10-2)87-69(74)52-44-36-25-19-14-12-11-13-17-22-30-38-46-60(3)4/h60-66,71H,9-59H2,1-8H3,(H,76,77)(H,78,79)/t62?,63?,64-,65-,66-/m1/s1	CCC(C)CCCCCCCCCCCCC(=O)O[C@H](COC(=O)CCCCCCCCCC(C)C)COP(=O)(O)OC[C@H](COP(=O)(O)OC[C@@H](COC(=O)CCCCCCCCC(C)CC)OC(=O)CCCCCCCCCCCCCCC(C)C)O	0	HMDB0082878	NA	NA	NA	NA	NA	FALSE	0	TRUE	1	Organic compounds	Lipids and lipid-like molecules	Glycerophospholipids	Glycerophosphoglycerophosphoglycerols	Cardiolipins
131789578	CL(i-13:0/18:2(9Z,11Z)/a-13:0/i-18:0)[rac]	C71H134O17P2	1320.909627	1321.912982	1	ZOALRLWALLSFSM-YDUSETEKSA-N	InChI=1S/C71H134O17P2/c1-8-10-11-12-13-14-15-16-17-18-22-25-30-40-47-54-70(75)87-66(58-81-68(73)52-45-38-32-27-29-36-43-50-63(5)6)60-85-89(77,78)83-56-65(72)57-84-90(79,80)86-61-67(59-82-69(74)53-46-39-34-33-37-44-51-64(7)9-2)88-71(76)55-48-41-31-26-23-20-19-21-24-28-35-42-49-62(3)4/h14-17,62-67,72H,8-13,18-61H2,1-7H3,(H,77,78)(H,79,80)/t64?,65?,66-,67-/m1/s1	CCCCCC/C=C\C=C/CCCCCCCC(=O)O[C@H](COC(=O)CCCCCCCCCC(C)C)COP(=O)(O)OCC(COP(=O)(O)OC[C@@H](COC(=O)CCCCCCCCC(C)CC)OC(=O)CCCCCCCCCCCCCCC(C)C)O	0	HMDB0082879	NA	NA	NA	NA	NA	FALSE	0	TRUE	1	Organic compounds	Lipids and lipid-like molecules	Glycerophospholipids	Glycerophosphoglycerophosphoglycerols	Cardiolipins
131789579	CL(i-13:0/18:2(9Z,11Z)/i-13:0/i-18:0)	C71H134O17P2	1320.909627	1321.912982	1	KCKXYYRQKMJHPD-MJHDILHJSA-N	InChI=1S/C71H134O17P2/c1-8-9-10-11-12-13-14-15-16-17-21-24-31-40-47-54-70(75)87-66(58-81-68(73)52-45-38-33-26-29-36-43-50-63(4)5)60-85-89(77,78)83-56-65(72)57-84-90(79,80)86-61-67(59-82-69(74)53-46-39-34-27-30-37-44-51-64(6)7)88-71(76)55-48-41-32-25-22-19-18-20-23-28-35-42-49-62(2)3/h13-16,62-67,72H,8-12,17-61H2,1-7H3,(H,77,78)(H,79,80)/t65?,66-,67-/m1/s1	CCCCCC/C=C\C=C/CCCCCCCC(=O)O[C@H](COC(=O)CCCCCCCCCC(C)C)COP(=O)(O)OCC(COP(=O)(O)OC[C@@H](COC(=O)CCCCCCCCCC(C)C)OC(=O)CCCCCCCCCCCCCCC(C)C)O	0	HMDB0082880	NA	NA	NA	NA	NA	FALSE	0	TRUE	1	Organic compounds	Lipids and lipid-like molecules	Glycerophospholipids	Glycerophosphoglycerophosphoglycerols	Cardiolipins
131789580	CL(i-13:0/18:2(9Z,11Z)/a-13:0/18:2(9Z,11Z))[rac]	C71H130O17P2	1316.878327	1317.881682	1	UHXHPYAYDSDUOM-AWWPQQCKSA-N	InChI=1S/C71H130O17P2/c1-7-10-12-14-16-18-20-22-24-26-28-30-34-43-49-55-70(75)87-66(59-81-68(73)53-47-41-36-32-33-39-45-51-63(4)5)61-85-89(77,78)83-57-65(72)58-84-90(79,80)86-62-67(60-82-69(74)54-48-42-38-37-40-46-52-64(6)9-3)88-71(76)56-50-44-35-31-29-27-25-23-21-19-17-15-13-11-8-2/h18-25,63-67,72H,7-17,26-62H2,1-6H3,(H,77,78)(H,79,80)/t64?,65?,66-,67-/m1/s1	CCCCCC/C=C\C=C/CCCCCCCC(=O)O[C@H](COC(=O)CCCCCCCCCC(C)C)COP(=O)(O)OCC(COP(=O)(O)OC[C@@H](COC(=O)CCCCCCCCC(C)CC)OC(=O)CCCCCCC/C=C\C=C/CCCCCC)O	0	HMDB0082881	NA	NA	NA	NA	NA	FALSE	0	TRUE	1	Organic compounds	Lipids and lipid-like molecules	Glycerophospholipids	Glycerophosphoglycerophosphoglycerols	Cardiolipins
131789581	CL(a-13:0/18:2(9Z,11Z)/a-13:0/i-18:0)[rac]	C71H134O17P2	1320.909627	1321.912982	1	FLWPYHNBZIEISM-OPRBUNGFSA-N	InChI=1S/C71H134O17P2/c1-8-11-12-13-14-15-16-17-18-19-23-26-29-40-47-54-70(75)87-66(58-81-68(73)52-45-38-33-31-36-43-50-63(6)9-2)60-85-89(77,78)83-56-65(72)57-84-90(79,80)86-61-67(59-82-69(74)53-46-39-34-32-37-44-51-64(7)10-3)88-71(76)55-48-41-30-27-24-21-20-22-25-28-35-42-49-62(4)5/h15-18,62-67,72H,8-14,19-61H2,1-7H3,(H,77,78)(H,79,80)/t63?,64?,65-,66+,67+/m0/s1	CCCCCC/C=C\C=C/CCCCCCCC(=O)O[C@H](COC(=O)CCCCCCCCC(C)CC)COP(=O)(O)OC[C@@H](COP(=O)(O)OC[C@@H](COC(=O)CCCCCCCCC(C)CC)OC(=O)CCCCCCCCCCCCCCC(C)C)O	0	HMDB0082882	NA	NA	NA	NA	NA	FALSE	0	TRUE	1	Organic compounds	Lipids and lipid-like molecules	Glycerophospholipids	Glycerophosphoglycerophosphoglycerols	Cardiolipins
131789582	CL(i-13:0/i-18:0/i-13:0/i-18:0)	C71H138O17P2	1324.940927	1325.944282	1	SXXSYFUTNOAHCL-WOTDMVFCSA-N	InChI=1S/C71H138O17P2/c1-61(2)47-39-31-23-17-13-9-11-15-19-27-37-45-53-70(75)87-66(57-81-68(73)51-43-35-29-21-25-33-41-49-63(5)6)59-85-89(77,78)83-55-65(72)56-84-90(79,80)86-60-67(58-82-69(74)52-44-36-30-22-26-34-42-50-64(7)8)88-71(76)54-46-38-28-20-16-12-10-14-18-24-32-40-48-62(3)4/h61-67,72H,9-60H2,1-8H3,(H,77,78)(H,79,80)/t66-,67-/m1/s1	CC(C)CCCCCCCCCCCCCCC(=O)O[C@H](COC(=O)CCCCCCCCCC(C)C)COP(=O)(O)OCC(COP(=O)(O)OC[C@@H](COC(=O)CCCCCCCCCC(C)C)OC(=O)CCCCCCCCCCCCCCC(C)C)O	0	HMDB0082883	NA	NA	NA	NA	NA	FALSE	0	TRUE	1	Organic compounds	Lipids and lipid-like molecules	Glycerophospholipids	Glycerophosphoglycerophosphoglycerols	Cardiolipins
131789583	CL(a-13:0/i-18:0/a-13:0/i-18:0)[rac]	C71H138O17P2	1324.940927	1325.944282	1	WSUSGPRDPLMGFV-RIAFQRAESA-N	InChI=1S/C71H138O17P2/c1-9-63(7)49-41-33-27-29-35-43-51-68(73)81-57-66(87-70(75)53-45-37-25-21-17-13-11-15-19-23-31-39-47-61(3)4)59-85-89(77,78)83-55-65(72)56-84-90(79,80)86-60-67(58-82-69(74)52-44-36-30-28-34-42-50-64(8)10-2)88-71(76)54-46-38-26-22-18-14-12-16-20-24-32-40-48-62(5)6/h61-67,72H,9-60H2,1-8H3,(H,77,78)(H,79,80)/t63?,64?,65?,66-,67-/m1/s1	CCC(C)CCCCCCCCC(=O)OC[C@H](COP(=O)(O)OCC(COP(=O)(O)OC[C@@H](COC(=O)CCCCCCCCC(C)CC)OC(=O)CCCCCCCCCCCCCCC(C)C)O)OC(=O)CCCCCCCCCCCCCCC(C)C	0	HMDB0082884	NA	NA	NA	NA	NA	FALSE	0	TRUE	1	Organic compounds	Lipids and lipid-like molecules	Glycerophospholipids	Glycerophosphoglycerophosphoglycerols	Cardiolipins
131789584	CL(a-13:0/18:2(9Z,11Z)/a-13:0/18:2(9Z,11Z))[rac]	C71H130O17P2	1316.878327	1317.881682	1	CDCRXZPIRBSNDQ-IMCDHDIISA-N	InChI=1S/C71H130O17P2/c1-7-11-13-15-17-19-21-23-25-27-29-31-33-43-49-55-70(75)87-66(59-81-68(73)53-47-41-37-35-39-45-51-63(5)9-3)61-85-89(77,78)83-57-65(72)58-84-90(79,80)86-62-67(60-82-69(74)54-48-42-38-36-40-46-52-64(6)10-4)88-71(76)56-50-44-34-32-30-28-26-24-22-20-18-16-14-12-8-2/h19-26,63-67,72H,7-18,27-62H2,1-6H3,(H,77,78)(H,79,80)/t63?,64?,65?,66-,67-/m1/s1	CCCCCC/C=C\C=C/CCCCCCCC(=O)O[C@@H](COP(=O)(OCC(O)COP(=O)(OC[C@H](OC(=O)CCCCCCC/C=C\C=C/CCCCCC)COC(=O)CCCCCCCCC(CC)C)O)O)COC(=O)CCCCCCCCC(CC)C	0	HMDB0082885	NA	NA	NA	NA	NA	FALSE	0	TRUE	1	Organic compounds	Lipids and lipid-like molecules	Glycerophospholipids	Glycerophosphoglycerophosphoglycerols	Cardiolipins
131789585	CL(i-13:0/i-18:0/a-13:0/i-18:0)[rac]	C71H138O17P2	1324.940927	1325.944282	1	LKJBMEQAHMGAKB-YNVAKKACSA-N	InChI=1S/C71H138O17P2/c1-9-64(8)50-42-34-29-30-36-44-52-69(74)82-58-67(88-71(76)54-46-38-27-21-17-13-11-15-19-24-32-40-48-62(4)5)60-86-90(79,80)84-56-65(72)55-83-89(77,78)85-59-66(57-81-68(73)51-43-35-28-22-25-33-41-49-63(6)7)87-70(75)53-45-37-26-20-16-12-10-14-18-23-31-39-47-61(2)3/h61-67,72H,9-60H2,1-8H3,(H,77,78)(H,79,80)/t64?,65?,66-,67-/m1/s1	CCC(C)CCCCCCCCC(=O)OC[C@H](COP(=O)(O)OCC(COP(=O)(O)OC[C@@H](COC(=O)CCCCCCCCCC(C)C)OC(=O)CCCCCCCCCCCCCCC(C)C)O)OC(=O)CCCCCCCCCCCCCCC(C)C	0	HMDB0082886	NA	NA	NA	NA	NA	FALSE	0	TRUE	1	Organic compounds	Lipids and lipid-like molecules	Glycerophospholipids	Glycerophosphoglycerophosphoglycerols	Cardiolipins
131789586	CL(a-13:0/18:2(9Z,11Z)/i-13:0/i-18:0)[rac]	C71H134O17P2	1320.909627	1321.912982	1	WLRPQAOSOBOBKY-ASNPAOBKSA-N	InChI=1S/C71H134O17P2/c1-8-10-11-12-13-14-15-16-17-18-22-25-30-40-47-54-71(76)88-67(59-82-69(74)53-46-39-34-33-37-44-51-64(7)9-2)61-86-90(79,80)84-57-65(72)56-83-89(77,78)85-60-66(58-81-68(73)52-45-38-32-27-29-36-43-50-63(5)6)87-70(75)55-48-41-31-26-23-20-19-21-24-28-35-42-49-62(3)4/h14-17,62-67,72H,8-13,18-61H2,1-7H3,(H,77,78)(H,79,80)/t64?,65-,66-,67-/m1/s1	CCCCCC/C=C\C=C/CCCCCCCC(=O)O[C@H](COC(=O)CCCCCCCCC(C)CC)COP(=O)(O)OC[C@@H](COP(=O)(O)OC[C@@H](COC(=O)CCCCCCCCCC(C)C)OC(=O)CCCCCCCCCCCCCCC(C)C)O	0	HMDB0082887	NA	NA	NA	NA	NA	FALSE	0	TRUE	1	Organic compounds	Lipids and lipid-like molecules	Glycerophospholipids	Glycerophosphoglycerophosphoglycerols	Cardiolipins
131789587	CL(i-13:0/18:2(9Z,11Z)/i-13:0/18:2(9Z,11Z))	C71H130O17P2	1316.878327	1317.881682	1	IYWBKMWNDZJNBJ-HRAVWJSNSA-N	InChI=1S/C71H130O17P2/c1-7-9-11-13-15-17-19-21-23-25-27-29-35-43-49-55-70(75)87-66(59-81-68(73)53-47-41-37-31-33-39-45-51-63(3)4)61-85-89(77,78)83-57-65(72)58-84-90(79,80)86-62-67(60-82-69(74)54-48-42-38-32-34-40-46-52-64(5)6)88-71(76)56-50-44-36-30-28-26-24-22-20-18-16-14-12-10-8-2/h17-24,63-67,72H,7-16,25-62H2,1-6H3,(H,77,78)(H,79,80)/t66-,67-/m1/s1	CCCCCC/C=C\C=C/CCCCCCCC(=O)O[C@@H](COP(=O)(OCC(O)COP(=O)(OC[C@H](OC(=O)CCCCCCC/C=C\C=C/CCCCCC)COC(=O)CCCCCCCCCC(C)C)O)O)COC(=O)CCCCCCCCCC(C)C	0	HMDB0082888	NA	NA	NA	NA	NA	FALSE	0	TRUE	1	Organic compounds	Lipids and lipid-like molecules	Glycerophospholipids	Glycerophosphoglycerophosphoglycerols	Cardiolipins
131789588	CL(a-13:0/i-18:0/a-13:0/18:2(9Z,11Z))[rac]	C71H134O17P2	1320.909627	1321.912982	1	FLWPYHNBZIEISM-DBMDIZIYSA-N	InChI=1S/C71H134O17P2/c1-8-11-12-13-14-15-16-17-18-19-23-26-29-40-47-54-70(75)87-66(58-81-68(73)52-45-38-33-31-36-43-50-63(6)9-2)60-85-89(77,78)83-56-65(72)57-84-90(79,80)86-61-67(59-82-69(74)53-46-39-34-32-37-44-51-64(7)10-3)88-71(76)55-48-41-30-27-24-21-20-22-25-28-35-42-49-62(4)5/h15-18,62-67,72H,8-14,19-61H2,1-7H3,(H,77,78)(H,79,80)/t63?,64?,65-,66-,67-/m1/s1	CCCCCC/C=C\C=C/CCCCCCCC(=O)O[C@H](COC(=O)CCCCCCCCC(C)CC)COP(=O)(O)OC[C@H](COP(=O)(O)OC[C@@H](COC(=O)CCCCCCCCC(C)CC)OC(=O)CCCCCCCCCCCCCCC(C)C)O	0	HMDB0082889	NA	NA	NA	NA	NA	FALSE	0	TRUE	1	Organic compounds	Lipids and lipid-like molecules	Glycerophospholipids	Glycerophosphoglycerophosphoglycerols	Cardiolipins
131789589	CL(i-13:0/i-18:0/a-13:0/18:2(9Z,11Z))[rac]	C71H134O17P2	1320.909627	1321.912982	1	WLRPQAOSOBOBKY-YDUSETEKSA-N	InChI=1S/C71H134O17P2/c1-8-10-11-12-13-14-15-16-17-18-22-25-30-40-47-54-71(76)88-67(59-82-69(74)53-46-39-34-33-37-44-51-64(7)9-2)61-86-90(79,80)84-57-65(72)56-83-89(77,78)85-60-66(58-81-68(73)52-45-38-32-27-29-36-43-50-63(5)6)87-70(75)55-48-41-31-26-23-20-19-21-24-28-35-42-49-62(3)4/h14-17,62-67,72H,8-13,18-61H2,1-7H3,(H,77,78)(H,79,80)/t64?,65?,66-,67-/m1/s1	CCCCCC/C=C\C=C/CCCCCCCC(=O)O[C@H](COC(=O)CCCCCCCCC(C)CC)COP(=O)(O)OCC(COP(=O)(O)OC[C@@H](COC(=O)CCCCCCCCCC(C)C)OC(=O)CCCCCCCCCCCCCCC(C)C)O	0	HMDB0082891	NA	NA	NA	NA	NA	FALSE	0	TRUE	1	Organic compounds	Lipids and lipid-like molecules	Glycerophospholipids	Glycerophosphoglycerophosphoglycerols	Cardiolipins
131789590	CL(a-13:0/i-18:0/i-13:0/i-18:0)[rac]	C71H138O17P2	1324.940927	1325.944282	1	LKJBMEQAHMGAKB-OGILQYNYSA-N	InChI=1S/C71H138O17P2/c1-9-64(8)50-42-34-29-30-36-44-52-69(74)82-58-67(88-71(76)54-46-38-27-21-17-13-11-15-19-24-32-40-48-62(4)5)60-86-90(79,80)84-56-65(72)55-83-89(77,78)85-59-66(57-81-68(73)51-43-35-28-22-25-33-41-49-63(6)7)87-70(75)53-45-37-26-20-16-12-10-14-18-23-31-39-47-61(2)3/h61-67,72H,9-60H2,1-8H3,(H,77,78)(H,79,80)/t64?,65-,66-,67-/m1/s1	CCC(C)CCCCCCCCC(=O)OC[C@H](COP(=O)(O)OC[C@@H](COP(=O)(O)OC[C@@H](COC(=O)CCCCCCCCCC(C)C)OC(=O)CCCCCCCCCCCCCCC(C)C)O)OC(=O)CCCCCCCCCCCCCCC(C)C	0	HMDB0082892	NA	NA	NA	NA	NA	FALSE	0	TRUE	1	Organic compounds	Lipids and lipid-like molecules	Glycerophospholipids	Glycerophosphoglycerophosphoglycerols	Cardiolipins
131789591	CL(a-13:0/18:2(9Z,11Z)/i-13:0/18:2(9Z,11Z))[rac]	C71H130O17P2	1316.878327	1317.881682	1	UHXHPYAYDSDUOM-XUMQVFQHSA-N	InChI=1S/C71H130O17P2/c1-7-10-12-14-16-18-20-22-24-26-28-30-34-43-49-55-70(75)87-66(59-81-68(73)53-47-41-36-32-33-39-45-51-63(4)5)61-85-89(77,78)83-57-65(72)58-84-90(79,80)86-62-67(60-82-69(74)54-48-42-38-37-40-46-52-64(6)9-3)88-71(76)56-50-44-35-31-29-27-25-23-21-19-17-15-13-11-8-2/h18-25,63-67,72H,7-17,26-62H2,1-6H3,(H,77,78)(H,79,80)/t64?,65-,66-,67-/m1/s1	CCCCCC/C=C\C=C/CCCCCCCC(=O)O[C@H](COC(=O)CCCCCCCCCC(C)C)COP(=O)(O)OC[C@H](COP(=O)(O)OC[C@@H](COC(=O)CCCCCCCCC(C)CC)OC(=O)CCCCCCC/C=C\C=C/CCCCCC)O	0	HMDB0082893	NA	NA	NA	NA	NA	FALSE	0	TRUE	1	Organic compounds	Lipids and lipid-like molecules	Glycerophospholipids	Glycerophosphoglycerophosphoglycerols	Cardiolipins
131789592	CL(i-13:0/18:2(9Z,11Z)/a-13:0/i-19:0)[rac]	C72H136O17P2	1334.925277	1335.928632	1	SCWVBUMPTAVFSP-ZFEOAWHLSA-N	InChI=1S/C72H136O17P2/c1-8-10-11-12-13-14-15-16-17-20-23-26-31-41-48-55-71(76)88-67(59-82-69(74)53-46-39-33-28-30-37-44-51-64(5)6)61-86-90(78,79)84-57-66(73)58-85-91(80,81)87-62-68(60-83-70(75)54-47-40-35-34-38-45-52-65(7)9-2)89-72(77)56-49-42-32-27-24-21-18-19-22-25-29-36-43-50-63(3)4/h14-17,63-68,73H,8-13,18-62H2,1-7H3,(H,78,79)(H,80,81)/t65?,66?,67-,68-/m1/s1	CCCCCC/C=C\C=C/CCCCCCCC(=O)O[C@H](COC(=O)CCCCCCCCCC(C)C)COP(=O)(O)OCC(COP(=O)(O)OC[C@@H](COC(=O)CCCCCCCCC(C)CC)OC(=O)CCCCCCCCCCCCCCCC(C)C)O	0	HMDB0082894	NA	NA	NA	NA	NA	FALSE	0	TRUE	1	Organic compounds	Lipids and lipid-like molecules	Glycerophospholipids	Glycerophosphoglycerophosphoglycerols	Cardiolipins
131789593	CL(a-13:0/18:2(9Z,11Z)/a-13:0/i-19:0)[rac]	C72H136O17P2	1334.925277	1335.928632	1	UIGMNVAQTRDZGN-LEUTWXPISA-N	InChI=1S/C72H136O17P2/c1-8-11-12-13-14-15-16-17-18-21-24-27-30-41-48-55-71(76)88-67(59-82-69(74)53-46-39-34-32-37-44-51-64(6)9-2)61-86-90(78,79)84-57-66(73)58-85-91(80,81)87-62-68(60-83-70(75)54-47-40-35-33-38-45-52-65(7)10-3)89-72(77)56-49-42-31-28-25-22-19-20-23-26-29-36-43-50-63(4)5/h15-18,63-68,73H,8-14,19-62H2,1-7H3,(H,78,79)(H,80,81)/t64?,65?,66-,67+,68+/m0/s1	CCCCCC/C=C\C=C/CCCCCCCC(=O)O[C@H](COC(=O)CCCCCCCCC(C)CC)COP(=O)(O)OC[C@@H](COP(=O)(O)OC[C@@H](COC(=O)CCCCCCCCC(C)CC)OC(=O)CCCCCCCCCCCCCCCC(C)C)O	0	HMDB0082895	NA	NA	NA	NA	NA	FALSE	0	TRUE	1	Organic compounds	Lipids and lipid-like molecules	Glycerophospholipids	Glycerophosphoglycerophosphoglycerols	Cardiolipins
131789594	CL(a-13:0/i-18:0/a-13:0/i-19:0)[rac]	C72H140O17P2	1338.956577	1339.959932	1	IRXYCPKGEYGZHT-IZFXDSFASA-N	InChI=1S/C72H140O17P2/c1-9-64(7)50-42-34-28-30-36-44-52-69(74)82-58-67(88-71(76)54-46-38-26-22-18-13-11-12-16-20-24-32-40-48-62(3)4)60-86-90(78,79)84-56-66(73)57-85-91(80,81)87-61-68(59-83-70(75)53-45-37-31-29-35-43-51-65(8)10-2)89-72(77)55-47-39-27-23-19-15-14-17-21-25-33-41-49-63(5)6/h62-68,73H,9-61H2,1-8H3,(H,78,79)(H,80,81)/t64?,65?,66-,67-,68-/m1/s1	CCC(C)CCCCCCCCC(=O)OC[C@H](COP(=O)(O)OC[C@H](COP(=O)(O)OC[C@@H](COC(=O)CCCCCCCCC(C)CC)OC(=O)CCCCCCCCCCCCCCC(C)C)O)OC(=O)CCCCCCCCCCCCCCCC(C)C	0	HMDB0082897	NA	NA	NA	NA	NA	FALSE	0	TRUE	1	Organic compounds	Lipids and lipid-like molecules	Glycerophospholipids	Glycerophosphoglycerophosphoglycerols	Cardiolipins
131789595	CL(i-13:0/i-18:0/a-13:0/i-19:0)[rac]	C72H140O17P2	1338.956577	1339.959932	1	YWQKCJJTRBSTFI-PPTVJXLXSA-N	InChI=1S/C72H140O17P2/c1-9-65(8)51-43-35-30-31-37-45-53-70(75)83-59-68(89-72(77)54-46-38-27-21-17-12-10-11-15-19-24-32-40-48-62(2)3)61-87-91(80,81)85-57-66(73)56-84-90(78,79)86-60-67(58-82-69(74)52-44-36-29-23-26-34-42-50-64(6)7)88-71(76)55-47-39-28-22-18-14-13-16-20-25-33-41-49-63(4)5/h62-68,73H,9-61H2,1-8H3,(H,78,79)(H,80,81)/t65?,66?,67-,68-/m1/s1	CCC(C)CCCCCCCCC(=O)OC[C@H](COP(=O)(O)OCC(COP(=O)(O)OC[C@@H](COC(=O)CCCCCCCCCC(C)C)OC(=O)CCCCCCCCCCCCCCC(C)C)O)OC(=O)CCCCCCCCCCCCCCCC(C)C	0	HMDB0082898	NA	NA	NA	NA	NA	FALSE	0	TRUE	1	Organic compounds	Lipids and lipid-like molecules	Glycerophospholipids	Glycerophosphoglycerophosphoglycerols	Cardiolipins
131789596	CL(a-13:0/18:2(9Z,11Z)/i-13:0/i-19:0)[rac]	C72H136O17P2	1334.925277	1335.928632	1	MVPMAENRSHPZPX-HTFREEJLSA-N	InChI=1S/C72H136O17P2/c1-8-10-11-12-13-14-15-16-17-20-23-26-31-41-48-55-72(77)89-68(60-83-70(75)54-47-40-35-34-38-45-52-65(7)9-2)62-87-91(80,81)85-58-66(73)57-84-90(78,79)86-61-67(59-82-69(74)53-46-39-33-28-30-37-44-51-64(5)6)88-71(76)56-49-42-32-27-24-21-18-19-22-25-29-36-43-50-63(3)4/h14-17,63-68,73H,8-13,18-62H2,1-7H3,(H,78,79)(H,80,81)/t65?,66-,67-,68-/m1/s1	CCCCCC/C=C\C=C/CCCCCCCC(=O)O[C@H](COC(=O)CCCCCCCCC(C)CC)COP(=O)(O)OC[C@@H](COP(=O)(O)OC[C@@H](COC(=O)CCCCCCCCCC(C)C)OC(=O)CCCCCCCCCCCCCCCC(C)C)O	0	HMDB0082899	NA	NA	NA	NA	NA	FALSE	0	TRUE	1	Organic compounds	Lipids and lipid-like molecules	Glycerophospholipids	Glycerophosphoglycerophosphoglycerols	Cardiolipins
131789597	CL(a-13:0/i-18:0/i-13:0/i-19:0)[rac]	C72H140O17P2	1338.956577	1339.959932	1	JGPDYVKGOQDLON-CNXFOIRDSA-N	InChI=1S/C72H140O17P2/c1-9-65(8)51-43-35-30-31-37-45-53-70(75)83-59-68(89-72(77)55-47-39-28-22-18-14-13-16-20-25-33-41-49-63(4)5)61-87-91(80,81)85-57-66(73)56-84-90(78,79)86-60-67(58-82-69(74)52-44-36-29-23-26-34-42-50-64(6)7)88-71(76)54-46-38-27-21-17-12-10-11-15-19-24-32-40-48-62(2)3/h62-68,73H,9-61H2,1-8H3,(H,78,79)(H,80,81)/t65?,66-,67-,68-/m1/s1	CCC(C)CCCCCCCCC(=O)OC[C@H](COP(=O)(O)OC[C@@H](COP(=O)(O)OC[C@@H](COC(=O)CCCCCCCCCC(C)C)OC(=O)CCCCCCCCCCCCCCCC(C)C)O)OC(=O)CCCCCCCCCCCCCCC(C)C	0	HMDB0082901	NA	NA	NA	NA	NA	FALSE	0	TRUE	1	Organic compounds	Lipids and lipid-like molecules	Glycerophospholipids	Glycerophosphoglycerophosphoglycerols	Cardiolipins
131789598	CL(i-13:0/18:2(9Z,11Z)/a-13:0/i-20:0)[rac]	C73H138O17P2	1348.940927	1349.944282	1	ZMDFXTRCQKYEPN-RUOOYSDBSA-N	InChI=1S/C73H138O17P2/c1-8-10-11-12-13-14-15-16-17-21-24-27-32-42-49-56-72(77)89-68(60-83-70(75)54-47-40-34-29-31-38-45-52-65(5)6)62-87-91(79,80)85-58-67(74)59-86-92(81,82)88-63-69(61-84-71(76)55-48-41-36-35-39-46-53-66(7)9-2)90-73(78)57-50-43-33-28-25-22-19-18-20-23-26-30-37-44-51-64(3)4/h14-17,64-69,74H,8-13,18-63H2,1-7H3,(H,79,80)(H,81,82)/t66?,67?,68-,69-/m1/s1	CCCCCC/C=C\C=C/CCCCCCCC(=O)O[C@H](COC(=O)CCCCCCCCCC(C)C)COP(=O)(O)OCC(COP(=O)(O)OC[C@@H](COC(=O)CCCCCCCCC(C)CC)OC(=O)CCCCCCCCCCCCCCCCC(C)C)O	0	HMDB0082902	NA	NA	NA	NA	NA	FALSE	0	TRUE	1	Organic compounds	Lipids and lipid-like molecules	Glycerophospholipids	Glycerophosphoglycerophosphoglycerols	Cardiolipins
131789599	CL(a-13:0/18:2(9Z,11Z)/a-13:0/i-20:0)[rac]	C73H138O17P2	1348.940927	1349.944282	1	PQNDMUBSFPCOJB-CXNFMSSISA-N	InChI=1S/C73H138O17P2/c1-8-11-12-13-14-15-16-17-18-22-25-28-31-42-49-56-72(77)89-68(60-83-70(75)54-47-40-35-33-38-45-52-65(6)9-2)62-87-91(79,80)85-58-67(74)59-86-92(81,82)88-63-69(61-84-71(76)55-48-41-36-34-39-46-53-66(7)10-3)90-73(78)57-50-43-32-29-26-23-20-19-21-24-27-30-37-44-51-64(4)5/h15-18,64-69,74H,8-14,19-63H2,1-7H3,(H,79,80)(H,81,82)/t65?,66?,67-,68+,69+/m0/s1	CCCCCC/C=C\C=C/CCCCCCCC(=O)O[C@H](COC(=O)CCCCCCCCC(C)CC)COP(=O)(O)OC[C@@H](COP(=O)(O)OC[C@@H](COC(=O)CCCCCCCCC(C)CC)OC(=O)CCCCCCCCCCCCCCCCC(C)C)O	0	HMDB0082903	NA	NA	NA	NA	NA	FALSE	0	TRUE	1	Organic compounds	Lipids and lipid-like molecules	Glycerophospholipids	Glycerophosphoglycerophosphoglycerols	Cardiolipins
131789600	CL(a-13:0/i-18:0/a-13:0/i-20:0)[rac]	C73H142O17P2	1352.972227	1353.975582	1	RNHBSINDCHWCRL-CNCDLFKZSA-N	InChI=1S/C73H142O17P2/c1-9-65(7)51-43-35-29-31-37-45-53-70(75)83-59-68(89-72(77)55-47-39-27-23-19-14-12-11-13-17-21-25-33-41-49-63(3)4)61-87-91(79,80)85-57-67(74)58-86-92(81,82)88-62-69(60-84-71(76)54-46-38-32-30-36-44-52-66(8)10-2)90-73(78)56-48-40-28-24-20-16-15-18-22-26-34-42-50-64(5)6/h63-69,74H,9-62H2,1-8H3,(H,79,80)(H,81,82)/t65?,66?,67-,68-,69-/m1/s1	CCC(C)CCCCCCCCC(=O)OC[C@H](COP(=O)(O)OC[C@H](COP(=O)(O)OC[C@@H](COC(=O)CCCCCCCCC(C)CC)OC(=O)CCCCCCCCCCCCCCC(C)C)O)OC(=O)CCCCCCCCCCCCCCCCC(C)C	0	HMDB0082905	NA	NA	NA	NA	NA	FALSE	0	TRUE	1	Organic compounds	Lipids and lipid-like molecules	Glycerophospholipids	Glycerophosphoglycerophosphoglycerols	Cardiolipins
131789601	CL(i-13:0/i-18:0/a-13:0/i-20:0)[rac]	C73H142O17P2	1352.972227	1353.975582	1	LKVGOKHNRJLGOT-HRBLKIKBSA-N	InChI=1S/C73H142O17P2/c1-9-66(8)52-44-36-31-32-38-46-54-71(76)84-60-69(90-73(78)55-47-39-28-22-18-13-11-10-12-16-20-25-33-41-49-63(2)3)62-88-92(81,82)86-58-67(74)57-85-91(79,80)87-61-68(59-83-70(75)53-45-37-30-24-27-35-43-51-65(6)7)89-72(77)56-48-40-29-23-19-15-14-17-21-26-34-42-50-64(4)5/h63-69,74H,9-62H2,1-8H3,(H,79,80)(H,81,82)/t66?,67?,68-,69-/m1/s1	CCC(C)CCCCCCCCC(=O)OC[C@H](COP(=O)(O)OCC(COP(=O)(O)OC[C@@H](COC(=O)CCCCCCCCCC(C)C)OC(=O)CCCCCCCCCCCCCCC(C)C)O)OC(=O)CCCCCCCCCCCCCCCCC(C)C	0	HMDB0082906	NA	NA	NA	NA	NA	FALSE	0	TRUE	1	Organic compounds	Lipids and lipid-like molecules	Glycerophospholipids	Glycerophosphoglycerophosphoglycerols	Cardiolipins
131789602	CL(a-13:0/18:2(9Z,11Z)/i-13:0/i-20:0)[rac]	C73H138O17P2	1348.940927	1349.944282	1	JTACXHGUSCZMHA-IUXDIKSASA-N	InChI=1S/C73H138O17P2/c1-8-10-11-12-13-14-15-16-17-21-24-27-32-42-49-57-73(78)90-69(61-84-71(76)55-48-41-36-35-39-46-53-66(7)9-2)63-88-92(81,82)86-59-67(74)58-85-91(79,80)87-62-68(60-83-70(75)54-47-40-34-29-31-38-45-52-65(5)6)89-72(77)56-50-43-33-28-25-22-19-18-20-23-26-30-37-44-51-64(3)4/h14-17,64-69,74H,8-13,18-63H2,1-7H3,(H,79,80)(H,81,82)/t66?,67-,68-,69-/m1/s1	CCCCCC/C=C\C=C/CCCCCCCC(=O)O[C@H](COC(=O)CCCCCCCCC(C)CC)COP(=O)(O)OC[C@@H](COP(=O)(O)OC[C@@H](COC(=O)CCCCCCCCCC(C)C)OC(=O)CCCCCCCCCCCCCCCCC(C)C)O	0	HMDB0082907	NA	NA	NA	NA	NA	FALSE	0	TRUE	1	Organic compounds	Lipids and lipid-like molecules	Glycerophospholipids	Glycerophosphoglycerophosphoglycerols	Cardiolipins
131789603	CL(a-13:0/i-18:0/i-13:0/i-20:0)[rac]	C73H142O17P2	1352.972227	1353.975582	1	CAPMWNHGXKEVFG-VZZKVGHUSA-N	InChI=1S/C73H142O17P2/c1-9-66(8)52-44-36-31-32-38-46-54-71(76)84-60-69(90-73(78)56-48-40-29-23-19-15-14-17-21-26-34-42-50-64(4)5)62-88-92(81,82)86-58-67(74)57-85-91(79,80)87-61-68(59-83-70(75)53-45-37-30-24-27-35-43-51-65(6)7)89-72(77)55-47-39-28-22-18-13-11-10-12-16-20-25-33-41-49-63(2)3/h63-69,74H,9-62H2,1-8H3,(H,79,80)(H,81,82)/t66?,67-,68-,69-/m1/s1	CCC(C)CCCCCCCCC(=O)OC[C@H](COP(=O)(O)OC[C@@H](COP(=O)(O)OC[C@@H](COC(=O)CCCCCCCCCC(C)C)OC(=O)CCCCCCCCCCCCCCCCC(C)C)O)OC(=O)CCCCCCCCCCCCCCC(C)C	0	HMDB0082909	NA	NA	NA	NA	NA	FALSE	0	TRUE	1	Organic compounds	Lipids and lipid-like molecules	Glycerophospholipids	Glycerophosphoglycerophosphoglycerols	Cardiolipins
131789604	CL(i-13:0/18:2(9Z,11Z)/a-13:0/i-21:0)[rac]	C74H140O17P2	1362.956577	1363.959932	1	JSTITKDGHDOVEC-IHHFHHQWSA-N	InChI=1S/C74H140O17P2/c1-8-10-11-12-13-14-15-16-18-22-25-28-33-43-50-57-73(78)90-69(61-84-71(76)55-48-41-35-30-32-39-46-53-66(5)6)63-88-92(80,81)86-59-68(75)60-87-93(82,83)89-64-70(62-85-72(77)56-49-42-37-36-40-47-54-67(7)9-2)91-74(79)58-51-44-34-29-26-23-20-17-19-21-24-27-31-38-45-52-65(3)4/h14-16,18,65-70,75H,8-13,17,19-64H2,1-7H3,(H,80,81)(H,82,83)/t67?,68?,69-,70-/m1/s1	CCCCCC/C=C\C=C/CCCCCCCC(=O)O[C@H](COC(=O)CCCCCCCCCC(C)C)COP(=O)(O)OCC(COP(=O)(O)OC[C@@H](COC(=O)CCCCCCCCC(C)CC)OC(=O)CCCCCCCCCCCCCCCCCC(C)C)O	0	HMDB0082910	NA	NA	NA	NA	NA	FALSE	0	TRUE	1	Organic compounds	Lipids and lipid-like molecules	Glycerophospholipids	Glycerophosphoglycerophosphoglycerols	Cardiolipins
131789605	CL(a-13:0/18:2(9Z,11Z)/a-13:0/i-21:0)[rac]	C74H140O17P2	1362.956577	1363.959932	1	PQSGOBNIPPAELM-XKWQISMHSA-N	InChI=1S/C74H140O17P2/c1-8-11-12-13-14-15-16-17-19-23-26-29-32-43-50-57-73(78)90-69(61-84-71(76)55-48-41-36-34-39-46-53-66(6)9-2)63-88-92(80,81)86-59-68(75)60-87-93(82,83)89-64-70(62-85-72(77)56-49-42-37-35-40-47-54-67(7)10-3)91-74(79)58-51-44-33-30-27-24-21-18-20-22-25-28-31-38-45-52-65(4)5/h15-17,19,65-70,75H,8-14,18,20-64H2,1-7H3,(H,80,81)(H,82,83)/t66?,67?,68-,69+,70+/m0/s1	CCCCCC/C=C\C=C/CCCCCCCC(=O)O[C@H](COC(=O)CCCCCCCCC(C)CC)COP(=O)(O)OC[C@@H](COP(=O)(O)OC[C@@H](COC(=O)CCCCCCCCC(C)CC)OC(=O)CCCCCCCCCCCCCCCCCC(C)C)O	0	HMDB0082911	NA	NA	NA	NA	NA	FALSE	0	TRUE	1	Organic compounds	Lipids and lipid-like molecules	Glycerophospholipids	Glycerophosphoglycerophosphoglycerols	Cardiolipins
131789606	CL(a-13:0/18:2(9Z,11Z)/a-13:0/a-21:0)[rac]	C74H140O17P2	1362.956577	1363.959932	1	GWLMQAXGGFDKBB-GIQPIUADSA-N	InChI=1S/C74H140O17P2/c1-8-12-13-14-15-16-17-18-19-23-26-29-32-43-50-57-73(78)90-69(61-84-71(76)55-48-41-36-34-39-46-53-66(6)10-3)63-88-92(80,81)86-59-68(75)60-87-93(82,83)89-64-70(62-85-72(77)56-49-42-37-35-40-47-54-67(7)11-4)91-74(79)58-51-44-33-30-27-24-21-20-22-25-28-31-38-45-52-65(5)9-2/h16-19,65-70,75H,8-15,20-64H2,1-7H3,(H,80,81)(H,82,83)/t65?,66?,67?,68-,69+,70+/m0/s1	CCCCCC/C=C\C=C/CCCCCCCC(=O)O[C@H](COC(=O)CCCCCCCCC(C)CC)COP(=O)(O)OC[C@@H](COP(=O)(O)OC[C@@H](COC(=O)CCCCCCCCC(C)CC)OC(=O)CCCCCCCCCCCCCCCCC(C)CC)O	0	HMDB0082913	NA	NA	NA	NA	NA	FALSE	0	TRUE	1	Organic compounds	Lipids and lipid-like molecules	Glycerophospholipids	Glycerophosphoglycerophosphoglycerols	Cardiolipins
131789607	CL(a-13:0/i-18:0/a-13:0/i-21:0)[rac]	C74H144O17P2	1366.987877	1367.991232	1	HGJBPAHNOARLBM-NDUGWDHISA-N	InChI=1S/C74H144O17P2/c1-9-66(7)52-44-36-30-32-38-46-54-71(76)84-60-69(90-73(78)56-48-40-28-24-20-15-13-11-12-14-18-22-26-34-42-50-64(3)4)62-88-92(80,81)86-58-68(75)59-87-93(82,83)89-63-70(61-85-72(77)55-47-39-33-31-37-45-53-67(8)10-2)91-74(79)57-49-41-29-25-21-17-16-19-23-27-35-43-51-65(5)6/h64-70,75H,9-63H2,1-8H3,(H,80,81)(H,82,83)/t66?,67?,68-,69-,70-/m1/s1	CCC(C)CCCCCCCCC(=O)OC[C@H](COP(=O)(O)OC[C@H](COP(=O)(O)OC[C@@H](COC(=O)CCCCCCCCC(C)CC)OC(=O)CCCCCCCCCCCCCCC(C)C)O)OC(=O)CCCCCCCCCCCCCCCCCC(C)C	0	HMDB0082914	NA	NA	NA	NA	NA	FALSE	0	TRUE	1	Organic compounds	Lipids and lipid-like molecules	Glycerophospholipids	Glycerophosphoglycerophosphoglycerols	Cardiolipins
131789608	CL(i-13:0/i-18:0/a-13:0/i-21:0)[rac]	C74H144O17P2	1366.987877	1367.991232	1	QRTIANOXPLPWPD-JURSQTESSA-N	InChI=1S/C74H144O17P2/c1-9-67(8)53-45-37-32-33-39-47-55-72(77)85-61-70(91-74(79)56-48-40-29-23-19-14-12-10-11-13-17-21-26-34-42-50-64(2)3)63-89-93(82,83)87-59-68(75)58-86-92(80,81)88-62-69(60-84-71(76)54-46-38-31-25-28-36-44-52-66(6)7)90-73(78)57-49-41-30-24-20-16-15-18-22-27-35-43-51-65(4)5/h64-70,75H,9-63H2,1-8H3,(H,80,81)(H,82,83)/t67?,68?,69-,70-/m1/s1	CCC(C)CCCCCCCCC(=O)OC[C@H](COP(=O)(O)OCC(COP(=O)(O)OC[C@@H](COC(=O)CCCCCCCCCC(C)C)OC(=O)CCCCCCCCCCCCCCC(C)C)O)OC(=O)CCCCCCCCCCCCCCCCCC(C)C	0	HMDB0082915	NA	NA	NA	NA	NA	FALSE	0	TRUE	1	Organic compounds	Lipids and lipid-like molecules	Glycerophospholipids	Glycerophosphoglycerophosphoglycerols	Cardiolipins
131789609	CL(a-13:0/18:2(9Z,11Z)/i-13:0/i-21:0)[rac]	C74H140O17P2	1362.956577	1363.959932	1	SYGQIQLMHQQAMQ-ZSBQNKATSA-N	InChI=1S/C74H140O17P2/c1-8-10-11-12-13-14-15-16-18-22-25-28-33-43-50-58-74(79)91-70(62-85-72(77)56-49-42-37-36-40-47-54-67(7)9-2)64-89-93(82,83)87-60-68(75)59-86-92(80,81)88-63-69(61-84-71(76)55-48-41-35-30-32-39-46-53-66(5)6)90-73(78)57-51-44-34-29-26-23-20-17-19-21-24-27-31-38-45-52-65(3)4/h14-16,18,65-70,75H,8-13,17,19-64H2,1-7H3,(H,80,81)(H,82,83)/t67?,68-,69-,70-/m1/s1	CCCCCC/C=C\C=C/CCCCCCCC(=O)O[C@H](COC(=O)CCCCCCCCC(C)CC)COP(=O)(O)OC[C@@H](COP(=O)(O)OC[C@@H](COC(=O)CCCCCCCCCC(C)C)OC(=O)CCCCCCCCCCCCCCCCCC(C)C)O	0	HMDB0082916	NA	NA	NA	NA	NA	FALSE	0	TRUE	1	Organic compounds	Lipids and lipid-like molecules	Glycerophospholipids	Glycerophosphoglycerophosphoglycerols	Cardiolipins
131789610	CL(i-13:0/18:2(9Z,11Z)/a-13:0/a-21:0)[rac]	C74H140O17P2	1362.956577	1363.959932	1	QOGLHCKRNWUSQV-MARNYTCISA-N	InChI=1S/C74H140O17P2/c1-8-11-12-13-14-15-16-17-18-22-25-28-33-43-50-57-73(78)90-69(61-84-71(76)55-48-41-35-30-31-38-45-52-65(4)5)63-88-92(80,81)86-59-68(75)60-87-93(82,83)89-64-70(62-85-72(77)56-49-42-37-36-40-47-54-67(7)10-3)91-74(79)58-51-44-34-29-26-23-20-19-21-24-27-32-39-46-53-66(6)9-2/h15-18,65-70,75H,8-14,19-64H2,1-7H3,(H,80,81)(H,82,83)/t66?,67?,68?,69-,70-/m1/s1	CCCCCC/C=C\C=C/CCCCCCCC(=O)O[C@H](COC(=O)CCCCCCCCCC(C)C)COP(=O)(O)OCC(COP(=O)(O)OC[C@@H](COC(=O)CCCCCCCCC(C)CC)OC(=O)CCCCCCCCCCCCCCCCC(C)CC)O	0	HMDB0082918	NA	NA	NA	NA	NA	FALSE	0	TRUE	1	Organic compounds	Lipids and lipid-like molecules	Glycerophospholipids	Glycerophosphoglycerophosphoglycerols	Cardiolipins
131789611	CL(a-13:0/i-18:0/i-13:0/i-21:0)[rac]	C74H144O17P2	1366.987877	1367.991232	1	JWEGYBPCTZBTOR-GUERLEBKSA-N	InChI=1S/C74H144O17P2/c1-9-67(8)53-45-37-32-33-39-47-55-72(77)85-61-70(91-74(79)57-49-41-30-24-20-16-15-18-22-27-35-43-51-65(4)5)63-89-93(82,83)87-59-68(75)58-86-92(80,81)88-62-69(60-84-71(76)54-46-38-31-25-28-36-44-52-66(6)7)90-73(78)56-48-40-29-23-19-14-12-10-11-13-17-21-26-34-42-50-64(2)3/h64-70,75H,9-63H2,1-8H3,(H,80,81)(H,82,83)/t67?,68-,69-,70-/m1/s1	CCC(C)CCCCCCCCC(=O)OC[C@H](COP(=O)(O)OC[C@@H](COP(=O)(O)OC[C@@H](COC(=O)CCCCCCCCCC(C)C)OC(=O)CCCCCCCCCCCCCCCCCC(C)C)O)OC(=O)CCCCCCCCCCCCCCC(C)C	0	HMDB0082919	NA	NA	NA	NA	NA	FALSE	0	TRUE	1	Organic compounds	Lipids and lipid-like molecules	Glycerophospholipids	Glycerophosphoglycerophosphoglycerols	Cardiolipins
131789612	CL(i-13:0/i-18:0/a-13:0/a-21:0)[rac]	C74H144O17P2	1366.987877	1367.991232	1	YCNJMHWKVLKHCR-MYCRAFJHSA-N	InChI=1S/C74H144O17P2/c1-9-66(7)52-44-36-28-22-18-13-11-12-14-19-23-29-40-48-56-74(79)91-70(61-85-72(77)55-47-39-33-32-37-45-53-67(8)10-2)63-89-93(82,83)87-59-68(75)58-86-92(80,81)88-62-69(60-84-71(76)54-46-38-31-25-27-35-43-51-65(5)6)90-73(78)57-49-41-30-24-20-16-15-17-21-26-34-42-50-64(3)4/h64-70,75H,9-63H2,1-8H3,(H,80,81)(H,82,83)/t66?,67?,68?,69-,70-/m1/s1	CCC(C)CCCCCCCCCCCCCCCCC(=O)O[C@H](COC(=O)CCCCCCCCC(C)CC)COP(=O)(O)OCC(COP(=O)(O)OC[C@@H](COC(=O)CCCCCCCCCC(C)C)OC(=O)CCCCCCCCCCCCCCC(C)C)O	0	HMDB0082920	NA	NA	NA	NA	NA	FALSE	0	TRUE	1	Organic compounds	Lipids and lipid-like molecules	Glycerophospholipids	Glycerophosphoglycerophosphoglycerols	Cardiolipins
131789613	CL(a-13:0/18:2(9Z,11Z)/i-13:0/a-21:0)[rac]	C74H140O17P2	1362.956577	1363.959932	1	DKSFUZQOUIZHCA-NLSSGRAFSA-N	InChI=1S/C74H140O17P2/c1-8-11-12-13-14-15-16-17-18-22-25-28-33-43-50-58-74(79)91-70(62-85-72(77)56-49-42-37-36-40-47-54-67(7)10-3)64-89-93(82,83)87-60-68(75)59-86-92(80,81)88-63-69(61-84-71(76)55-48-41-35-30-31-38-45-52-65(4)5)90-73(78)57-51-44-34-29-26-23-20-19-21-24-27-32-39-46-53-66(6)9-2/h15-18,65-70,75H,8-14,19-64H2,1-7H3,(H,80,81)(H,82,83)/t66?,67?,68-,69-,70-/m1/s1	CCCCCC/C=C\C=C/CCCCCCCC(=O)O[C@H](COC(=O)CCCCCCCCC(C)CC)COP(=O)(O)OC[C@@H](COP(=O)(O)OC[C@@H](COC(=O)CCCCCCCCCC(C)C)OC(=O)CCCCCCCCCCCCCCCCC(C)CC)O	0	HMDB0082921	NA	NA	NA	NA	NA	FALSE	0	TRUE	1	Organic compounds	Lipids and lipid-like molecules	Glycerophospholipids	Glycerophosphoglycerophosphoglycerols	Cardiolipins
131789614	CL(a-13:0/i-18:0/a-13:0/a-21:0)[rac]	C74H144O17P2	1366.987877	1367.991232	1	UIQAPKMMDMHNPR-DIHVZKTASA-N	InChI=1S/C74H144O17P2/c1-9-65(6)51-43-35-27-23-19-14-12-13-15-20-24-28-40-48-56-73(78)90-69(60-84-71(76)54-46-38-32-30-36-44-52-66(7)10-2)62-88-92(80,81)86-58-68(75)59-87-93(82,83)89-63-70(61-85-72(77)55-47-39-33-31-37-45-53-67(8)11-3)91-74(79)57-49-41-29-25-21-17-16-18-22-26-34-42-50-64(4)5/h64-70,75H,9-63H2,1-8H3,(H,80,81)(H,82,83)/t65?,66?,67?,68-,69-,70-/m1/s1	CCC(C)CCCCCCCCCCCCCCCCC(=O)O[C@H](COC(=O)CCCCCCCCC(C)CC)COP(=O)(O)OC[C@H](COP(=O)(O)OC[C@@H](COC(=O)CCCCCCCCC(C)CC)OC(=O)CCCCCCCCCCCCCCC(C)C)O	0	HMDB0082922	NA	NA	NA	NA	NA	FALSE	0	TRUE	1	Organic compounds	Lipids and lipid-like molecules	Glycerophospholipids	Glycerophosphoglycerophosphoglycerols	Cardiolipins
NA	CL(i-13:0/i-18:0/i-13:0/a-21:0)[rac]	C74H144O17P2	1366.987877	1367.991232	1	IZMYXWPUNRHSFQ-GUERLEBKSA-N	InChI=1S/C74H144O17P2/c1-9-67(8)53-45-37-29-21-17-12-10-11-13-18-22-30-40-48-56-73(78)90-69(60-84-71(76)54-46-38-32-24-27-35-43-51-65(4)5)62-88-92(80,81)86-58-68(75)59-87-93(82,83)89-63-70(61-85-72(77)55-47-39-33-25-28-36-44-52-66(6)7)91-74(79)57-49-41-31-23-19-15-14-16-20-26-34-42-50-64(2)3/h64-70,75H,9-63H2,1-8H3,(H,80,81)(H,82,83)/t67?,68-,69-,70-/m1/s1	[H]C(O)(COP(O)(=O)OC[C@@]([H])(COC(=O)CCCCCCCCCC(C)C)OC(=O)CCCCCCCCCCCCCCCCC(C)CC)COP(O)(=O)OC[C@@]([H])(COC(=O)CCCCCCCCCC(C)C)OC(=O)CCCCCCCCCCCCCCC(C)C	0	HMDB0082924	NA	NA	NA	NA	NA	FALSE	0	TRUE	1	Organic compounds	Lipids and lipid-like molecules	Glycerophospholipids	Glycerophosphoglycerophosphoglycerols	Cardiolipins
131789615	CL(a-13:0/i-18:0/i-13:0/a-21:0)[rac]	C74H144O17P2	1366.987877	1367.991232	1	VXAFPPOUCTVCTO-NDUGWDHISA-N	InChI=1S/C74H144O17P2/c1-9-66(7)52-44-36-28-22-18-13-11-12-14-19-23-29-40-48-56-73(78)90-69(60-84-71(76)54-46-38-31-25-27-35-43-51-65(5)6)62-88-92(80,81)86-58-68(75)59-87-93(82,83)89-63-70(61-85-72(77)55-47-39-33-32-37-45-53-67(8)10-2)91-74(79)57-49-41-30-24-20-16-15-17-21-26-34-42-50-64(3)4/h64-70,75H,9-63H2,1-8H3,(H,80,81)(H,82,83)/t66?,67?,68-,69-,70-/m1/s1	CCC(C)CCCCCCCCCCCCCCCCC(=O)O[C@H](COC(=O)CCCCCCCCCC(C)C)COP(=O)(O)OC[C@H](COP(=O)(O)OC[C@@H](COC(=O)CCCCCCCCC(C)CC)OC(=O)CCCCCCCCCCCCCCC(C)C)O	0	HMDB0082925	NA	NA	NA	NA	NA	FALSE	0	TRUE	1	Organic compounds	Lipids and lipid-like molecules	Glycerophospholipids	Glycerophosphoglycerophosphoglycerols	Cardiolipins
131789616	CL(i-13:0/18:2(9Z,11Z)/a-13:0/i-22:0)[rac]	C75H142O17P2	1376.972227	1377.975582	1	RHRWAAJTQPRWNG-KBHSZPOQSA-N	InChI=1S/C75H142O17P2/c1-8-10-11-12-13-14-15-16-19-23-26-29-34-44-51-58-74(79)91-70(62-85-72(77)56-49-42-36-31-33-40-47-54-67(5)6)64-89-93(81,82)87-60-69(76)61-88-94(83,84)90-65-71(63-86-73(78)57-50-43-38-37-41-48-55-68(7)9-2)92-75(80)59-52-45-35-30-27-24-21-18-17-20-22-25-28-32-39-46-53-66(3)4/h14-16,19,66-71,76H,8-13,17-18,20-65H2,1-7H3,(H,81,82)(H,83,84)/t68?,69?,70-,71-/m1/s1	CCCCCC/C=C\C=C/CCCCCCCC(=O)O[C@H](COC(=O)CCCCCCCCCC(C)C)COP(=O)(O)OCC(COP(=O)(O)OC[C@@H](COC(=O)CCCCCCCCC(C)CC)OC(=O)CCCCCCCCCCCCCCCCCCC(C)C)O	0	HMDB0082926	NA	NA	NA	NA	NA	FALSE	0	TRUE	1	Organic compounds	Lipids and lipid-like molecules	Glycerophospholipids	Glycerophosphoglycerophosphoglycerols	Cardiolipins
131789617	CL(a-13:0/18:2(9Z,11Z)/a-13:0/i-22:0)[rac]	C75H142O17P2	1376.972227	1377.975582	1	YBTKEMGNXFHVRV-ONSUCZKRSA-N	InChI=1S/C75H142O17P2/c1-8-11-12-13-14-15-16-17-20-24-27-30-33-44-51-58-74(79)91-70(62-85-72(77)56-49-42-37-35-40-47-54-67(6)9-2)64-89-93(81,82)87-60-69(76)61-88-94(83,84)90-65-71(63-86-73(78)57-50-43-38-36-41-48-55-68(7)10-3)92-75(80)59-52-45-34-31-28-25-22-19-18-21-23-26-29-32-39-46-53-66(4)5/h15-17,20,66-71,76H,8-14,18-19,21-65H2,1-7H3,(H,81,82)(H,83,84)/t67?,68?,69-,70+,71+/m0/s1	CCCCCC/C=C\C=C/CCCCCCCC(=O)O[C@H](COC(=O)CCCCCCCCC(C)CC)COP(=O)(O)OC[C@@H](COP(=O)(O)OC[C@@H](COC(=O)CCCCCCCCC(C)CC)OC(=O)CCCCCCCCCCCCCCCCCCC(C)C)O	0	HMDB0082927	NA	NA	NA	NA	NA	FALSE	0	TRUE	1	Organic compounds	Lipids and lipid-like molecules	Glycerophospholipids	Glycerophosphoglycerophosphoglycerols	Cardiolipins
131789618	CL(i-13:0/i-18:0/i-13:0/i-22:0)	C75H146O17P2	1381.003527	1382.006882	1	HIOVTPHSHNFHQZ-ALCJMYJCSA-N	InChI=1S/C75H146O17P2/c1-65(2)51-43-35-27-21-17-13-11-9-10-12-14-19-23-31-41-49-57-74(79)91-70(61-85-72(77)55-47-39-33-25-29-37-45-53-67(5)6)63-89-93(81,82)87-59-69(76)60-88-94(83,84)90-64-71(62-86-73(78)56-48-40-34-26-30-38-46-54-68(7)8)92-75(80)58-50-42-32-24-20-16-15-18-22-28-36-44-52-66(3)4/h65-71,76H,9-64H2,1-8H3,(H,81,82)(H,83,84)/t69?,70-,71-/m1/s1	CC(C)CCCCCCCCCCCCCCCCCCC(=O)O[C@H](COC(=O)CCCCCCCCCC(C)C)COP(=O)(O)OCC(COP(=O)(O)OC[C@@H](COC(=O)CCCCCCCCCC(C)C)OC(=O)CCCCCCCCCCCCCCC(C)C)O	0	HMDB0082928	NA	NA	NA	NA	NA	FALSE	0	TRUE	1	Organic compounds	Lipids and lipid-like molecules	Glycerophospholipids	Glycerophosphoglycerophosphoglycerols	Cardiolipins
131789619	CL(a-13:0/i-18:0/a-13:0/i-22:0)[rac]	C75H146O17P2	1381.003527	1382.006882	1	AVVLKWJTRQVSQG-LDCDTRRZSA-N	InChI=1S/C75H146O17P2/c1-9-67(7)53-45-37-31-33-39-47-55-72(77)85-61-70(91-74(79)57-49-41-29-25-21-16-14-12-11-13-15-19-23-27-35-43-51-65(3)4)63-89-93(81,82)87-59-69(76)60-88-94(83,84)90-64-71(62-86-73(78)56-48-40-34-32-38-46-54-68(8)10-2)92-75(80)58-50-42-30-26-22-18-17-20-24-28-36-44-52-66(5)6/h65-71,76H,9-64H2,1-8H3,(H,81,82)(H,83,84)/t67?,68?,69-,70-,71-/m1/s1	CCC(C)CCCCCCCCC(=O)OC[C@H](COP(=O)(O)OC[C@H](COP(=O)(O)OC[C@@H](COC(=O)CCCCCCCCC(C)CC)OC(=O)CCCCCCCCCCCCCCC(C)C)O)OC(=O)CCCCCCCCCCCCCCCCCCC(C)C	0	HMDB0082929	NA	NA	NA	NA	NA	FALSE	0	TRUE	1	Organic compounds	Lipids and lipid-like molecules	Glycerophospholipids	Glycerophosphoglycerophosphoglycerols	Cardiolipins
131789620	CL(i-13:0/i-18:0/a-13:0/i-22:0)[rac]	C75H146O17P2	1381.003527	1382.006882	1	QNBLYRDOSCYTIP-GNBQIYKDSA-N	InChI=1S/C75H146O17P2/c1-9-68(8)54-46-38-33-34-40-48-56-73(78)86-62-71(92-75(80)57-49-41-30-24-20-15-13-11-10-12-14-18-22-27-35-43-51-65(2)3)64-90-94(83,84)88-60-69(76)59-87-93(81,82)89-63-70(61-85-72(77)55-47-39-32-26-29-37-45-53-67(6)7)91-74(79)58-50-42-31-25-21-17-16-19-23-28-36-44-52-66(4)5/h65-71,76H,9-64H2,1-8H3,(H,81,82)(H,83,84)/t68?,69?,70-,71-/m1/s1	CCC(C)CCCCCCCCC(=O)OC[C@H](COP(=O)(O)OCC(COP(=O)(O)OC[C@@H](COC(=O)CCCCCCCCCC(C)C)OC(=O)CCCCCCCCCCCCCCC(C)C)O)OC(=O)CCCCCCCCCCCCCCCCCCC(C)C	0	HMDB0082930	NA	NA	NA	NA	NA	FALSE	0	TRUE	1	Organic compounds	Lipids and lipid-like molecules	Glycerophospholipids	Glycerophosphoglycerophosphoglycerols	Cardiolipins
131789621	CL(a-13:0/18:2(9Z,11Z)/i-13:0/i-22:0)[rac]	C75H142O17P2	1376.972227	1377.975582	1	BUXBNUGRAMRGFV-NUBFGSLLSA-N	InChI=1S/C75H142O17P2/c1-8-10-11-12-13-14-15-16-19-23-26-29-34-44-51-59-75(80)92-71(63-86-73(78)57-50-43-38-37-41-48-55-68(7)9-2)65-90-94(83,84)88-61-69(76)60-87-93(81,82)89-64-70(62-85-72(77)56-49-42-36-31-33-40-47-54-67(5)6)91-74(79)58-52-45-35-30-27-24-21-18-17-20-22-25-28-32-39-46-53-66(3)4/h14-16,19,66-71,76H,8-13,17-18,20-65H2,1-7H3,(H,81,82)(H,83,84)/t68?,69-,70-,71-/m1/s1	CCCCCC/C=C\C=C/CCCCCCCC(=O)O[C@H](COC(=O)CCCCCCCCC(C)CC)COP(=O)(O)OC[C@@H](COP(=O)(O)OC[C@@H](COC(=O)CCCCCCCCCC(C)C)OC(=O)CCCCCCCCCCCCCCCCCCC(C)C)O	0	HMDB0082931	NA	NA	NA	NA	NA	FALSE	0	TRUE	1	Organic compounds	Lipids and lipid-like molecules	Glycerophospholipids	Glycerophosphoglycerophosphoglycerols	Cardiolipins
131789622	CL(a-13:0/i-18:0/i-13:0/i-22:0)[rac]	C75H146O17P2	1381.003527	1382.006882	1	XQTOOAYAFHVYRG-VJMMPQDESA-N	InChI=1S/C75H146O17P2/c1-9-68(8)54-46-38-33-34-40-48-56-73(78)86-62-71(92-75(80)58-50-42-31-25-21-17-16-19-23-28-36-44-52-66(4)5)64-90-94(83,84)88-60-69(76)59-87-93(81,82)89-63-70(61-85-72(77)55-47-39-32-26-29-37-45-53-67(6)7)91-74(79)57-49-41-30-24-20-15-13-11-10-12-14-18-22-27-35-43-51-65(2)3/h65-71,76H,9-64H2,1-8H3,(H,81,82)(H,83,84)/t68?,69-,70-,71-/m1/s1	CCC(C)CCCCCCCCC(=O)OC[C@H](COP(=O)(O)OC[C@@H](COP(=O)(O)OC[C@@H](COC(=O)CCCCCCCCCC(C)C)OC(=O)CCCCCCCCCCCCCCCCCCC(C)C)O)OC(=O)CCCCCCCCCCCCCCC(C)C	0	HMDB0082933	NA	NA	NA	NA	NA	FALSE	0	TRUE	1	Organic compounds	Lipids and lipid-like molecules	Glycerophospholipids	Glycerophosphoglycerophosphoglycerols	Cardiolipins
131789623	CL(i-13:0/18:2(9Z,11Z)/a-13:0/i-24:0)[rac]	C77H146O17P2	1405.003527	1406.006882	1	MITHAHRZZMJDEQ-OPYBHJQBSA-N	InChI=1S/C77H146O17P2/c1-8-10-11-12-13-14-15-16-21-25-28-31-36-46-53-60-76(81)93-72(64-87-74(79)58-51-44-38-33-35-42-49-56-69(5)6)66-91-95(83,84)89-62-71(78)63-90-96(85,86)92-67-73(65-88-75(80)59-52-45-40-39-43-50-57-70(7)9-2)94-77(82)61-54-47-37-32-29-26-23-20-18-17-19-22-24-27-30-34-41-48-55-68(3)4/h14-16,21,68-73,78H,8-13,17-20,22-67H2,1-7H3,(H,83,84)(H,85,86)/t70?,71?,72-,73-/m1/s1	CCCCCC/C=C\C=C/CCCCCCCC(=O)O[C@H](COC(=O)CCCCCCCCCC(C)C)COP(=O)(O)OCC(COP(=O)(O)OC[C@@H](COC(=O)CCCCCCCCC(C)CC)OC(=O)CCCCCCCCCCCCCCCCCCCCC(C)C)O	0	HMDB0082934	NA	NA	NA	NA	NA	FALSE	0	TRUE	1	Organic compounds	Lipids and lipid-like molecules	Glycerophospholipids	Glycerophosphoglycerophosphoglycerols	Cardiolipins
131789624	CL(a-13:0/18:2(9Z,11Z)/a-13:0/i-24:0)[rac]	C77H146O17P2	1405.003527	1406.006882	1	FOIJCEWPNNPZNA-OOPMYGMTSA-N	InChI=1S/C77H146O17P2/c1-8-11-12-13-14-15-16-17-22-26-29-32-35-46-53-60-76(81)93-72(64-87-74(79)58-51-44-39-37-42-49-56-69(6)9-2)66-91-95(83,84)89-62-71(78)63-90-96(85,86)92-67-73(65-88-75(80)59-52-45-40-38-43-50-57-70(7)10-3)94-77(82)61-54-47-36-33-30-27-24-21-19-18-20-23-25-28-31-34-41-48-55-68(4)5/h15-17,22,68-73,78H,8-14,18-21,23-67H2,1-7H3,(H,83,84)(H,85,86)/t69?,70?,71-,72+,73+/m0/s1	CCCCCC/C=C\C=C/CCCCCCCC(=O)O[C@H](COC(=O)CCCCCCCCC(C)CC)COP(=O)(O)OC[C@@H](COP(=O)(O)OC[C@@H](COC(=O)CCCCCCCCC(C)CC)OC(=O)CCCCCCCCCCCCCCCCCCCCC(C)C)O	0	HMDB0082935	NA	NA	NA	NA	NA	FALSE	0	TRUE	1	Organic compounds	Lipids and lipid-like molecules	Glycerophospholipids	Glycerophosphoglycerophosphoglycerols	Cardiolipins
131789625	CL(a-13:0/i-18:0/a-13:0/i-24:0)[rac]	C77H150O17P2	1409.034827	1410.038182	1	KLHRGCMQTDVMLM-YVOZOAAXSA-N	InChI=1S/C77H150O17P2/c1-9-69(7)55-47-39-33-35-41-49-57-74(79)87-63-72(93-76(81)59-51-43-31-27-23-18-16-14-12-11-13-15-17-21-25-29-37-45-53-67(3)4)65-91-95(83,84)89-61-71(78)62-90-96(85,86)92-66-73(64-88-75(80)58-50-42-36-34-40-48-56-70(8)10-2)94-77(82)60-52-44-32-28-24-20-19-22-26-30-38-46-54-68(5)6/h67-73,78H,9-66H2,1-8H3,(H,83,84)(H,85,86)/t69?,70?,71-,72-,73-/m1/s1	CCC(C)CCCCCCCCC(=O)OC[C@H](COP(=O)(O)OC[C@H](COP(=O)(O)OC[C@@H](COC(=O)CCCCCCCCC(C)CC)OC(=O)CCCCCCCCCCCCCCC(C)C)O)OC(=O)CCCCCCCCCCCCCCCCCCCCC(C)C	0	HMDB0082937	NA	NA	NA	NA	NA	FALSE	0	TRUE	1	Organic compounds	Lipids and lipid-like molecules	Glycerophospholipids	Glycerophosphoglycerophosphoglycerols	Cardiolipins
131789626	CL(i-13:0/i-18:0/a-13:0/i-24:0)[rac]	C77H150O17P2	1409.034827	1410.038182	1	ZWAPRTSFNGDMIN-ZLMNFAJRSA-N	InChI=1S/C77H150O17P2/c1-9-70(8)56-48-40-35-36-42-50-58-75(80)88-64-73(94-77(82)59-51-43-32-26-22-17-15-13-11-10-12-14-16-20-24-29-37-45-53-67(2)3)66-92-96(85,86)90-62-71(78)61-89-95(83,84)91-65-72(63-87-74(79)57-49-41-34-28-31-39-47-55-69(6)7)93-76(81)60-52-44-33-27-23-19-18-21-25-30-38-46-54-68(4)5/h67-73,78H,9-66H2,1-8H3,(H,83,84)(H,85,86)/t70?,71?,72-,73-/m1/s1	CCC(C)CCCCCCCCC(=O)OC[C@H](COP(=O)(O)OCC(COP(=O)(O)OC[C@@H](COC(=O)CCCCCCCCCC(C)C)OC(=O)CCCCCCCCCCCCCCC(C)C)O)OC(=O)CCCCCCCCCCCCCCCCCCCCC(C)C	0	HMDB0082938	NA	NA	NA	NA	NA	FALSE	0	TRUE	1	Organic compounds	Lipids and lipid-like molecules	Glycerophospholipids	Glycerophosphoglycerophosphoglycerols	Cardiolipins
131789627	CL(a-13:0/18:2(9Z,11Z)/i-13:0/i-24:0)[rac]	C77H146O17P2	1405.003527	1406.006882	1	GWFTVIZBCIEQBN-IDDBUOAISA-N	InChI=1S/C77H146O17P2/c1-8-10-11-12-13-14-15-16-21-25-28-31-36-46-53-61-77(82)94-73(65-88-75(80)59-52-45-40-39-43-50-57-70(7)9-2)67-92-96(85,86)90-63-71(78)62-89-95(83,84)91-66-72(64-87-74(79)58-51-44-38-33-35-42-49-56-69(5)6)93-76(81)60-54-47-37-32-29-26-23-20-18-17-19-22-24-27-30-34-41-48-55-68(3)4/h14-16,21,68-73,78H,8-13,17-20,22-67H2,1-7H3,(H,83,84)(H,85,86)/t70?,71-,72-,73-/m1/s1	CCCCCC/C=C\C=C/CCCCCCCC(=O)O[C@H](COC(=O)CCCCCCCCC(C)CC)COP(=O)(O)OC[C@@H](COP(=O)(O)OC[C@@H](COC(=O)CCCCCCCCCC(C)C)OC(=O)CCCCCCCCCCCCCCCCCCCCC(C)C)O	0	HMDB0082939	NA	NA	NA	NA	NA	FALSE	0	TRUE	1	Organic compounds	Lipids and lipid-like molecules	Glycerophospholipids	Glycerophosphoglycerophosphoglycerols	Cardiolipins
NA	CL(i-13:0/18:2(9Z,11Z)/i-13:0/i-24:0)	C77H146O17P2	1405.003527	1406.006882	1	RTICXKIIOLYPAR-WQJVHYOASA-N	InChI=1S/C77H146O17P2/c1-8-9-10-11-12-13-14-15-20-24-27-30-37-46-53-60-76(81)93-72(64-87-74(79)58-51-44-39-32-35-42-49-56-69(4)5)66-91-95(83,84)89-62-71(78)63-90-96(85,86)92-67-73(65-88-75(80)59-52-45-40-33-36-43-50-57-70(6)7)94-77(82)61-54-47-38-31-28-25-22-19-17-16-18-21-23-26-29-34-41-48-55-68(2)3/h13-15,20,68-73,78H,8-12,16-19,21-67H2,1-7H3,(H,83,84)(H,85,86)/t71-,72+,73+/m0/s1	[H]C(O)(COP(O)(=O)OC[C@@]([H])(COC(=O)CCCCCCCCCC(C)C)OC(=O)CCCCCCCCCCCCCCCCCCCCC(C)C)COP(O)(=O)OC[C@@]([H])(COC(=O)CCCCCCCCCC(C)C)OC(=O)CCCCCCC\C=C/C=C\CCCCCC	0	HMDB0082940	NA	NA	NA	NA	NA	FALSE	0	TRUE	1	Organic compounds	Lipids and lipid-like molecules	Glycerophospholipids	Glycerophosphoglycerophosphoglycerols	Cardiolipins
131789628	CL(a-13:0/i-18:0/i-13:0/i-24:0)[rac]	C77H150O17P2	1409.034827	1410.038182	1	NRORWRCVXPSSNV-JBVOCFLYSA-N	InChI=1S/C77H150O17P2/c1-9-70(8)56-48-40-35-36-42-50-58-75(80)88-64-73(94-77(82)60-52-44-33-27-23-19-18-21-25-30-38-46-54-68(4)5)66-92-96(85,86)90-62-71(78)61-89-95(83,84)91-65-72(63-87-74(79)57-49-41-34-28-31-39-47-55-69(6)7)93-76(81)59-51-43-32-26-22-17-15-13-11-10-12-14-16-20-24-29-37-45-53-67(2)3/h67-73,78H,9-66H2,1-8H3,(H,83,84)(H,85,86)/t70?,71-,72-,73-/m1/s1	CCC(C)CCCCCCCCC(=O)OC[C@H](COP(=O)(O)OC[C@@H](COP(=O)(O)OC[C@@H](COC(=O)CCCCCCCCCC(C)C)OC(=O)CCCCCCCCCCCCCCCCCCCCC(C)C)O)OC(=O)CCCCCCCCCCCCCCC(C)C	0	HMDB0082941	NA	NA	NA	NA	NA	FALSE	0	TRUE	1	Organic compounds	Lipids and lipid-like molecules	Glycerophospholipids	Glycerophosphoglycerophosphoglycerols	Cardiolipins
131789629	CL(a-13:0/18:2(9Z,11Z)/a-13:0/a-25:0)[rac]	C78H148O17P2	1419.019177	1420.022532	1	IKVCZGUPOVUOOL-NWKLQFCUSA-N	InChI=1S/C78H148O17P2/c1-8-12-13-14-15-16-17-18-23-27-30-33-36-47-54-61-77(82)94-73(65-88-75(80)59-52-45-40-38-43-50-57-70(6)10-3)67-92-96(84,85)90-63-72(79)64-91-97(86,87)93-68-74(66-89-76(81)60-53-46-41-39-44-51-58-71(7)11-4)95-78(83)62-55-48-37-34-31-28-25-22-20-19-21-24-26-29-32-35-42-49-56-69(5)9-2/h16-18,23,69-74,79H,8-15,19-22,24-68H2,1-7H3,(H,84,85)(H,86,87)/t69?,70?,71?,72-,73+,74+/m0/s1	CCCCCC/C=C\C=C/CCCCCCCC(=O)O[C@H](COC(=O)CCCCCCCCC(C)CC)COP(=O)(O)OC[C@@H](COP(=O)(O)OC[C@@H](COC(=O)CCCCCCCCC(C)CC)OC(=O)CCCCCCCCCCCCCCCCCCCCC(C)CC)O	0	HMDB0082942	NA	NA	NA	NA	NA	FALSE	0	TRUE	1	Organic compounds	Lipids and lipid-like molecules	Glycerophospholipids	Glycerophosphoglycerophosphoglycerols	Cardiolipins
131789630	CL(i-13:0/18:2(9Z,11Z)/a-13:0/a-25:0)[rac]	C78H148O17P2	1419.019177	1420.022532	1	OMXITROFZBDGHO-URXCHPSXSA-N	InChI=1S/C78H148O17P2/c1-8-11-12-13-14-15-16-17-22-26-29-32-37-47-54-61-77(82)94-73(65-88-75(80)59-52-45-39-34-35-42-49-56-69(4)5)67-92-96(84,85)90-63-72(79)64-91-97(86,87)93-68-74(66-89-76(81)60-53-46-41-40-44-51-58-71(7)10-3)95-78(83)62-55-48-38-33-30-27-24-21-19-18-20-23-25-28-31-36-43-50-57-70(6)9-2/h15-17,22,69-74,79H,8-14,18-21,23-68H2,1-7H3,(H,84,85)(H,86,87)/t70?,71?,72?,73-,74-/m1/s1	CCCCCC/C=C\C=C/CCCCCCCC(=O)O[C@H](COC(=O)CCCCCCCCCC(C)C)COP(=O)(O)OCC(COP(=O)(O)OC[C@@H](COC(=O)CCCCCCCCC(C)CC)OC(=O)CCCCCCCCCCCCCCCCCCCCC(C)CC)O	0	HMDB0082943	NA	NA	NA	NA	NA	FALSE	0	TRUE	1	Organic compounds	Lipids and lipid-like molecules	Glycerophospholipids	Glycerophosphoglycerophosphoglycerols	Cardiolipins
131789631	CL(i-13:0/i-18:0/a-13:0/a-25:0)[rac]	C78H152O17P2	1423.050477	1424.053832	1	QPTIDVMSEMYUMV-YLNRANBKSA-N	InChI=1S/C78H152O17P2/c1-9-70(7)56-48-40-32-26-22-17-15-13-11-12-14-16-18-23-27-33-44-52-60-78(83)95-74(65-89-76(81)59-51-43-37-36-41-49-57-71(8)10-2)67-93-97(86,87)91-63-72(79)62-90-96(84,85)92-66-73(64-88-75(80)58-50-42-35-29-31-39-47-55-69(5)6)94-77(82)61-53-45-34-28-24-20-19-21-25-30-38-46-54-68(3)4/h68-74,79H,9-67H2,1-8H3,(H,84,85)(H,86,87)/t70?,71?,72?,73-,74-/m1/s1	CCC(C)CCCCCCCCCCCCCCCCCCCCC(=O)O[C@H](COC(=O)CCCCCCCCC(C)CC)COP(=O)(O)OCC(COP(=O)(O)OC[C@@H](COC(=O)CCCCCCCCCC(C)C)OC(=O)CCCCCCCCCCCCCCC(C)C)O	0	HMDB0082944	NA	NA	NA	NA	NA	FALSE	0	TRUE	1	Organic compounds	Lipids and lipid-like molecules	Glycerophospholipids	Glycerophosphoglycerophosphoglycerols	Cardiolipins
131789632	CL(a-13:0/18:2(9Z,11Z)/i-13:0/a-25:0)[rac]	C78H148O17P2	1419.019177	1420.022532	1	CPPFOGAJKLABJK-ALGJJMELSA-N	InChI=1S/C78H148O17P2/c1-8-11-12-13-14-15-16-17-22-26-29-32-37-47-54-62-78(83)95-74(66-89-76(81)60-53-46-41-40-44-51-58-71(7)10-3)68-93-97(86,87)91-64-72(79)63-90-96(84,85)92-67-73(65-88-75(80)59-52-45-39-34-35-42-49-56-69(4)5)94-77(82)61-55-48-38-33-30-27-24-21-19-18-20-23-25-28-31-36-43-50-57-70(6)9-2/h15-17,22,69-74,79H,8-14,18-21,23-68H2,1-7H3,(H,84,85)(H,86,87)/t70?,71?,72-,73-,74-/m1/s1	CCCCCC/C=C\C=C/CCCCCCCC(=O)O[C@H](COC(=O)CCCCCCCCC(C)CC)COP(=O)(O)OC[C@@H](COP(=O)(O)OC[C@@H](COC(=O)CCCCCCCCCC(C)C)OC(=O)CCCCCCCCCCCCCCCCCCCCC(C)CC)O	0	HMDB0082945	NA	NA	NA	NA	NA	FALSE	0	TRUE	1	Organic compounds	Lipids and lipid-like molecules	Glycerophospholipids	Glycerophosphoglycerophosphoglycerols	Cardiolipins
131789633	CL(a-13:0/i-18:0/a-13:0/a-25:0)[rac]	C78H152O17P2	1423.050477	1424.053832	1	LGERBLZCQSIYLU-MWOHYMHVSA-N	InChI=1S/C78H152O17P2/c1-9-69(6)55-47-39-31-27-23-18-16-14-12-13-15-17-19-24-28-32-44-52-60-77(82)94-73(64-88-75(80)58-50-42-36-34-40-48-56-70(7)10-2)66-92-96(84,85)90-62-72(79)63-91-97(86,87)93-67-74(65-89-76(81)59-51-43-37-35-41-49-57-71(8)11-3)95-78(83)61-53-45-33-29-25-21-20-22-26-30-38-46-54-68(4)5/h68-74,79H,9-67H2,1-8H3,(H,84,85)(H,86,87)/t69?,70?,71?,72-,73-,74-/m1/s1	CCC(C)CCCCCCCCCCCCCCCCCCCCC(=O)O[C@H](COC(=O)CCCCCCCCC(C)CC)COP(=O)(O)OC[C@H](COP(=O)(O)OC[C@@H](COC(=O)CCCCCCCCC(C)CC)OC(=O)CCCCCCCCCCCCCCC(C)C)O	0	HMDB0082946	NA	NA	NA	NA	NA	FALSE	0	TRUE	1	Organic compounds	Lipids and lipid-like molecules	Glycerophospholipids	Glycerophosphoglycerophosphoglycerols	Cardiolipins
NA	CL(i-13:0/i-18:0/i-13:0/a-25:0)[rac]	C78H152O17P2	1423.050477	1424.053832	1	CAGUAFMHYLKBCZ-XMCIFKCVSA-N	InChI=1S/C78H152O17P2/c1-9-71(8)57-49-41-33-25-21-16-14-12-10-11-13-15-17-22-26-34-44-52-60-77(82)94-73(64-88-75(80)58-50-42-36-28-31-39-47-55-69(4)5)66-92-96(84,85)90-62-72(79)63-91-97(86,87)93-67-74(65-89-76(81)59-51-43-37-29-32-40-48-56-70(6)7)95-78(83)61-53-45-35-27-23-19-18-20-24-30-38-46-54-68(2)3/h68-74,79H,9-67H2,1-8H3,(H,84,85)(H,86,87)/t71?,72-,73-,74-/m1/s1	[H]C(O)(COP(O)(=O)OC[C@@]([H])(COC(=O)CCCCCCCCCC(C)C)OC(=O)CCCCCCCCCCCCCCCCCCCCC(C)CC)COP(O)(=O)OC[C@@]([H])(COC(=O)CCCCCCCCCC(C)C)OC(=O)CCCCCCCCCCCCCCC(C)C	0	HMDB0082948	NA	NA	NA	NA	NA	FALSE	0	TRUE	1	Organic compounds	Lipids and lipid-like molecules	Glycerophospholipids	Glycerophosphoglycerophosphoglycerols	Cardiolipins
131789634	CL(a-13:0/i-18:0/i-13:0/a-25:0)[rac]	C78H152O17P2	1423.050477	1424.053832	1	WUAPDEUSZOVZSV-OPOWQSLMSA-N	InChI=1S/C78H152O17P2/c1-9-70(7)56-48-40-32-26-22-17-15-13-11-12-14-16-18-23-27-33-44-52-60-77(82)94-73(64-88-75(80)58-50-42-35-29-31-39-47-55-69(5)6)66-92-96(84,85)90-62-72(79)63-91-97(86,87)93-67-74(65-89-76(81)59-51-43-37-36-41-49-57-71(8)10-2)95-78(83)61-53-45-34-28-24-20-19-21-25-30-38-46-54-68(3)4/h68-74,79H,9-67H2,1-8H3,(H,84,85)(H,86,87)/t70?,71?,72-,73-,74-/m1/s1	CCC(C)CCCCCCCCCCCCCCCCCCCCC(=O)O[C@H](COC(=O)CCCCCCCCCC(C)C)COP(=O)(O)OC[C@H](COP(=O)(O)OC[C@@H](COC(=O)CCCCCCCCC(C)CC)OC(=O)CCCCCCCCCCCCCCC(C)C)O	0	HMDB0082949	NA	NA	NA	NA	NA	FALSE	0	TRUE	1	Organic compounds	Lipids and lipid-like molecules	Glycerophospholipids	Glycerophosphoglycerophosphoglycerols	Cardiolipins
131789635	CL(a-13:0/18:2(9Z,11Z)/i-14:0/i-12:0)[rac]	C66H124O17P2	1250.831376	1251.834731	1	QUAKXQZTLXRYCF-ZDGWWOAMSA-N	InChI=1S/C66H124O17P2/c1-8-10-11-12-13-14-15-16-17-18-19-20-25-35-42-49-65(70)82-61(54-77-64(69)48-41-34-29-27-32-39-46-59(7)9-2)55-80-84(72,73)78-51-60(67)52-79-85(74,75)81-56-62(83-66(71)50-43-36-28-26-31-38-45-58(5)6)53-76-63(68)47-40-33-24-22-21-23-30-37-44-57(3)4/h14-17,57-62,67H,8-13,18-56H2,1-7H3,(H,72,73)(H,74,75)/t59?,60-,61+,62+/m0/s1	CCCCCC/C=C\C=C/CCCCCCCC(=O)O[C@H](COC(=O)CCCCCCCCC(C)CC)COP(=O)(O)OC[C@@H](COP(=O)(O)OC[C@@H](COC(=O)CCCCCCCCCCC(C)C)OC(=O)CCCCCCCCC(C)C)O	0	HMDB0082951	NA	NA	NA	NA	NA	FALSE	0	TRUE	1	Organic compounds	Lipids and lipid-like molecules	Glycerophospholipids	Glycerophosphoglycerophosphoglycerols	Cardiolipins
131789636	CL(a-13:0/i-18:0/i-14:0/i-12:0)[rac]	C66H128O17P2	1254.862677	1255.866032	1	HCHCBNKLHQRZPP-PWWXFYBZSA-N	InChI=1S/C66H128O17P2/c1-9-59(8)45-37-29-23-25-31-39-47-64(69)77-53-61(82-65(70)48-40-32-21-15-13-11-10-12-14-18-26-34-42-56(2)3)54-80-84(72,73)78-50-60(67)51-79-85(74,75)81-55-62(83-66(71)49-41-33-24-22-28-36-44-58(6)7)52-76-63(68)46-38-30-20-17-16-19-27-35-43-57(4)5/h56-62,67H,9-55H2,1-8H3,(H,72,73)(H,74,75)/t59?,60-,61+,62+/m0/s1	CCC(C)CCCCCCCCC(=O)OC[C@H](COP(=O)(O)OC[C@@H](COP(=O)(O)OC[C@@H](COC(=O)CCCCCCCCCCC(C)C)OC(=O)CCCCCCCCC(C)C)O)OC(=O)CCCCCCCCCCCCCCC(C)C	0	HMDB0082953	NA	NA	NA	NA	NA	FALSE	0	TRUE	1	Organic compounds	Lipids and lipid-like molecules	Glycerophospholipids	Glycerophosphoglycerophosphoglycerols	Cardiolipins
131789637	CL(i-13:0/i-18:0/i-14:0/i-13:0)	C67H130O17P2	1268.878327	1269.881682	1	PBZSYCTWJFQXRY-DSVDPQJISA-N	InChI=1S/C67H130O17P2/c1-57(2)43-35-27-19-13-11-9-10-12-14-24-33-41-49-66(71)83-62(54-78-65(70)48-40-32-25-17-21-29-37-45-59(5)6)55-81-85(73,74)79-51-61(68)52-80-86(75,76)82-56-63(84-67(72)50-42-34-26-18-22-30-38-46-60(7)8)53-77-64(69)47-39-31-23-16-15-20-28-36-44-58(3)4/h57-63,68H,9-56H2,1-8H3,(H,73,74)(H,75,76)/t61?,62-,63-/m1/s1	CC(C)CCCCCCCCCCCCCCC(=O)O[C@H](COC(=O)CCCCCCCCCC(C)C)COP(=O)(O)OCC(COP(=O)(O)OC[C@@H](COC(=O)CCCCCCCCCCC(C)C)OC(=O)CCCCCCCCCC(C)C)O	0	HMDB0082954	NA	NA	NA	NA	NA	FALSE	0	TRUE	1	Organic compounds	Lipids and lipid-like molecules	Glycerophospholipids	Glycerophosphoglycerophosphoglycerols	Cardiolipins
131789638	CL(a-13:0/18:2(9Z,11Z)/i-14:0/i-13:0)[rac]	C67H126O17P2	1264.847027	1265.850381	1	NTHMSVBIZLCOFN-QWGSRJEWSA-N	InChI=1S/C67H126O17P2/c1-8-10-11-12-13-14-15-16-17-18-19-20-27-36-43-50-66(71)83-63(55-78-65(70)49-42-35-30-29-33-40-47-60(7)9-2)57-82-86(75,76)80-53-61(68)52-79-85(73,74)81-56-62(84-67(72)51-44-37-28-23-25-32-39-46-59(5)6)54-77-64(69)48-41-34-26-22-21-24-31-38-45-58(3)4/h14-17,58-63,68H,8-13,18-57H2,1-7H3,(H,73,74)(H,75,76)/t60?,61-,62-,63-/m1/s1	CCCCCC/C=C\C=C/CCCCCCCC(=O)O[C@H](COC(=O)CCCCCCCCC(C)CC)COP(=O)(O)OC[C@@H](COP(=O)(O)OC[C@@H](COC(=O)CCCCCCCCCCC(C)C)OC(=O)CCCCCCCCCC(C)C)O	0	HMDB0082955	NA	NA	NA	NA	NA	FALSE	0	TRUE	1	Organic compounds	Lipids and lipid-like molecules	Glycerophospholipids	Glycerophosphoglycerophosphoglycerols	Cardiolipins
131789639	CL(i-13:0/18:2(9Z,11Z)/i-14:0/i-13:0)	C67H126O17P2	1264.847027	1265.850381	1	NBBZMBBCGTXQPP-CVJDCBIGSA-N	InChI=1S/C67H126O17P2/c1-8-9-10-11-12-13-14-15-16-17-18-19-28-36-43-50-66(71)83-62(55-78-65(70)49-42-35-29-22-25-32-39-46-59(4)5)56-81-85(73,74)79-52-61(68)53-80-86(75,76)82-57-63(84-67(72)51-44-37-30-23-26-33-40-47-60(6)7)54-77-64(69)48-41-34-27-21-20-24-31-38-45-58(2)3/h13-16,58-63,68H,8-12,17-57H2,1-7H3,(H,73,74)(H,75,76)/t61?,62-,63-/m1/s1	CCCCCC/C=C\C=C/CCCCCCCC(=O)O[C@H](COC(=O)CCCCCCCCCC(C)C)COP(=O)(O)OCC(COP(=O)(O)OC[C@@H](COC(=O)CCCCCCCCCCC(C)C)OC(=O)CCCCCCCCCC(C)C)O	0	HMDB0082956	NA	NA	NA	NA	NA	FALSE	0	TRUE	1	Organic compounds	Lipids and lipid-like molecules	Glycerophospholipids	Glycerophosphoglycerophosphoglycerols	Cardiolipins
131789640	CL(a-13:0/i-18:0/i-14:0/i-13:0)[rac]	C67H130O17P2	1268.878327	1269.881682	1	SXJWURDWFHQCOL-DPVUWJHFSA-N	InChI=1S/C67H130O17P2/c1-9-60(8)46-38-30-25-26-32-40-48-65(70)78-54-63(83-66(71)49-41-33-23-15-13-11-10-12-14-19-27-35-43-57(2)3)56-82-86(75,76)80-52-61(68)51-79-85(73,74)81-55-62(84-67(72)50-42-34-24-18-21-29-37-45-59(6)7)53-77-64(69)47-39-31-22-17-16-20-28-36-44-58(4)5/h57-63,68H,9-56H2,1-8H3,(H,73,74)(H,75,76)/t60?,61-,62-,63-/m1/s1	CCC(C)CCCCCCCCC(=O)OC[C@H](COP(=O)(O)OC[C@@H](COP(=O)(O)OC[C@@H](COC(=O)CCCCCCCCCCC(C)C)OC(=O)CCCCCCCCCC(C)C)O)OC(=O)CCCCCCCCCCCCCCC(C)C	0	HMDB0082957	NA	NA	NA	NA	NA	FALSE	0	TRUE	1	Organic compounds	Lipids and lipid-like molecules	Glycerophospholipids	Glycerophosphoglycerophosphoglycerols	Cardiolipins
131789641	CL(a-13:0/18:2(9Z,11Z)/i-14:0/a-13:0)[rac]	C67H126O17P2	1264.847027	1265.850381	1	USMPHMLNOJZAMK-AQLWLNOVSA-N	InChI=1S/C67H126O17P2/c1-8-11-12-13-14-15-16-17-18-19-20-21-26-36-43-50-66(71)83-62(55-78-65(70)49-42-35-29-27-32-39-46-59(6)9-2)56-81-85(73,74)79-52-61(68)53-80-86(75,76)82-57-63(84-67(72)51-44-37-30-28-33-40-47-60(7)10-3)54-77-64(69)48-41-34-25-23-22-24-31-38-45-58(4)5/h15-18,58-63,68H,8-14,19-57H2,1-7H3,(H,73,74)(H,75,76)/t59?,60?,61-,62+,63+/m0/s1	CCCCCC/C=C\C=C/CCCCCCCC(=O)O[C@H](COC(=O)CCCCCCCCC(C)CC)COP(=O)(O)OC[C@@H](COP(=O)(O)OC[C@@H](COC(=O)CCCCCCCCCCC(C)C)OC(=O)CCCCCCCCC(C)CC)O	0	HMDB0082958	NA	NA	NA	NA	NA	FALSE	0	TRUE	1	Organic compounds	Lipids and lipid-like molecules	Glycerophospholipids	Glycerophosphoglycerophosphoglycerols	Cardiolipins
131789642	CL(i-13:0/18:2(9Z,11Z)/i-14:0/a-13:0)[rac]	C67H126O17P2	1264.847027	1265.850381	1	CIVZGPCBRLFKPH-SOMLWQRQSA-N	InChI=1S/C67H126O17P2/c1-8-10-11-12-13-14-15-16-17-18-19-20-27-36-43-50-66(71)83-62(54-78-65(70)49-42-35-28-23-25-32-39-46-59(5)6)56-81-85(73,74)79-52-61(68)53-80-86(75,76)82-57-63(84-67(72)51-44-37-30-29-33-40-47-60(7)9-2)55-77-64(69)48-41-34-26-22-21-24-31-38-45-58(3)4/h14-17,58-63,68H,8-13,18-57H2,1-7H3,(H,73,74)(H,75,76)/t60?,61?,62-,63-/m1/s1	CCCCCC/C=C\C=C/CCCCCCCC(=O)O[C@H](COC(=O)CCCCCCCCCC(C)C)COP(=O)(O)OCC(COP(=O)(O)OC[C@@H](COC(=O)CCCCCCCCCCC(C)C)OC(=O)CCCCCCCCC(C)CC)O	0	HMDB0082959	NA	NA	NA	NA	NA	FALSE	0	TRUE	1	Organic compounds	Lipids and lipid-like molecules	Glycerophospholipids	Glycerophosphoglycerophosphoglycerols	Cardiolipins
131789643	CL(i-13:0/i-18:0/i-14:0/a-13:0)[rac]	C67H130O17P2	1268.878327	1269.881682	1	LHFAAHABCDEVHU-ZEZFHPDGSA-N	InChI=1S/C67H130O17P2/c1-9-60(8)46-38-30-25-26-34-42-50-67(72)84-63(54-77-64(69)47-39-31-22-17-16-20-28-36-44-58(4)5)56-82-86(75,76)80-52-61(68)51-79-85(73,74)81-55-62(53-78-65(70)48-40-32-24-18-21-29-37-45-59(6)7)83-66(71)49-41-33-23-15-13-11-10-12-14-19-27-35-43-57(2)3/h57-63,68H,9-56H2,1-8H3,(H,73,74)(H,75,76)/t60?,61?,62-,63-/m1/s1	CCC(C)CCCCCCCCC(=O)O[C@H](COC(=O)CCCCCCCCCCC(C)C)COP(=O)(O)OCC(COP(=O)(O)OC[C@@H](COC(=O)CCCCCCCCCC(C)C)OC(=O)CCCCCCCCCCCCCCC(C)C)O	0	HMDB0082960	NA	NA	NA	NA	NA	FALSE	0	TRUE	1	Organic compounds	Lipids and lipid-like molecules	Glycerophospholipids	Glycerophosphoglycerophosphoglycerols	Cardiolipins
131789644	CL(a-13:0/i-18:0/i-14:0/a-13:0)[rac]	C67H130O17P2	1268.878327	1269.881682	1	BWEGFEBEGAAZGE-AQRWEKIHSA-N	InChI=1S/C67H130O17P2/c1-9-59(7)45-37-29-23-25-32-40-48-65(70)78-54-62(83-66(71)49-41-33-22-16-14-12-11-13-15-19-27-35-43-57(3)4)55-81-85(73,74)79-51-61(68)52-80-86(75,76)82-56-63(84-67(72)50-42-34-26-24-30-38-46-60(8)10-2)53-77-64(69)47-39-31-21-18-17-20-28-36-44-58(5)6/h57-63,68H,9-56H2,1-8H3,(H,73,74)(H,75,76)/t59?,60?,61-,62+,63+/m0/s1	CCC(C)CCCCCCCCC(=O)OC[C@H](COP(=O)(O)OC[C@@H](COP(=O)(O)OC[C@@H](COC(=O)CCCCCCCCCCC(C)C)OC(=O)CCCCCCCCC(C)CC)O)OC(=O)CCCCCCCCCCCCCCC(C)C	0	HMDB0082961	NA	NA	NA	NA	NA	FALSE	0	TRUE	1	Organic compounds	Lipids and lipid-like molecules	Glycerophospholipids	Glycerophosphoglycerophosphoglycerols	Cardiolipins
131789645	CL(i-13:0/i-18:0/i-14:0/i-14:0)	C68H132O17P2	1282.893977	1283.897332	1	LUNFXWVQMPHVPS-KOJUEVGYSA-N	InChI=1S/C68H132O17P2/c1-58(2)44-36-28-20-13-11-9-10-12-14-25-34-42-50-67(72)84-64(55-79-66(71)49-41-33-27-19-23-31-39-47-61(7)8)57-83-87(76,77)81-53-62(69)52-80-86(74,75)82-56-63(85-68(73)51-43-35-26-18-16-22-30-38-46-60(5)6)54-78-65(70)48-40-32-24-17-15-21-29-37-45-59(3)4/h58-64,69H,9-57H2,1-8H3,(H,74,75)(H,76,77)/t62?,63-,64-/m1/s1	CC(C)CCCCCCCCCCCCCCC(=O)O[C@H](COC(=O)CCCCCCCCCC(C)C)COP(=O)(O)OCC(COP(=O)(O)OC[C@@H](COC(=O)CCCCCCCCCCC(C)C)OC(=O)CCCCCCCCCCC(C)C)O	0	HMDB0082962	NA	NA	NA	NA	NA	FALSE	0	TRUE	1	Organic compounds	Lipids and lipid-like molecules	Glycerophospholipids	Glycerophosphoglycerophosphoglycerols	Cardiolipins
131789646	CL(a-13:0/18:2(9Z,11Z)/i-14:0/i-14:0)[rac]	C68H128O17P2	1278.862677	1279.866032	1	QPBLKYCYORLAII-OMLBYEDCSA-N	InChI=1S/C68H128O17P2/c1-8-10-11-12-13-14-15-16-17-18-19-20-28-37-44-51-67(72)84-64(56-79-66(71)50-43-36-31-30-34-41-48-61(7)9-2)58-83-87(76,77)81-54-62(69)53-80-86(74,75)82-57-63(85-68(73)52-45-38-29-24-22-26-33-40-47-60(5)6)55-78-65(70)49-42-35-27-23-21-25-32-39-46-59(3)4/h14-17,59-64,69H,8-13,18-58H2,1-7H3,(H,74,75)(H,76,77)/t61?,62-,63-,64-/m1/s1	CCCCCC/C=C\C=C/CCCCCCCC(=O)O[C@H](COC(=O)CCCCCCCCC(C)CC)COP(=O)(O)OC[C@@H](COP(=O)(O)OC[C@@H](COC(=O)CCCCCCCCCCC(C)C)OC(=O)CCCCCCCCCCC(C)C)O	0	HMDB0082963	NA	NA	NA	NA	NA	FALSE	0	TRUE	1	Organic compounds	Lipids and lipid-like molecules	Glycerophospholipids	Glycerophosphoglycerophosphoglycerols	Cardiolipins
131789647	CL(i-13:0/18:2(9Z,11Z)/i-14:0/i-14:0)	C68H128O17P2	1278.862677	1279.866032	1	AEGVFNFHANIIGE-UBTPNIEGSA-N	InChI=1S/C68H128O17P2/c1-8-9-10-11-12-13-14-15-16-17-18-19-29-37-44-51-67(72)84-64(56-79-66(71)50-43-36-31-24-27-34-41-48-61(6)7)58-83-87(76,77)81-54-62(69)53-80-86(74,75)82-57-63(85-68(73)52-45-38-30-23-21-26-33-40-47-60(4)5)55-78-65(70)49-42-35-28-22-20-25-32-39-46-59(2)3/h13-16,59-64,69H,8-12,17-58H2,1-7H3,(H,74,75)(H,76,77)/t62?,63-,64-/m1/s1	CCCCCC/C=C\C=C/CCCCCCCC(=O)O[C@H](COC(=O)CCCCCCCCCC(C)C)COP(=O)(O)OCC(COP(=O)(O)OC[C@@H](COC(=O)CCCCCCCCCCC(C)C)OC(=O)CCCCCCCCCCC(C)C)O	0	HMDB0082964	NA	NA	NA	NA	NA	FALSE	0	TRUE	1	Organic compounds	Lipids and lipid-like molecules	Glycerophospholipids	Glycerophosphoglycerophosphoglycerols	Cardiolipins
131789648	CL(a-13:0/i-18:0/i-14:0/i-14:0)[rac]	C68H132O17P2	1282.893977	1283.897332	1	UDOJKURANXTNDT-QFLSEQQCSA-N	InChI=1S/C68H132O17P2/c1-9-61(8)47-39-31-26-27-33-41-49-66(71)79-55-64(84-67(72)50-42-34-24-15-13-11-10-12-14-20-28-36-44-58(2)3)57-83-87(76,77)81-53-62(69)52-80-86(74,75)82-56-63(85-68(73)51-43-35-25-19-17-22-30-38-46-60(6)7)54-78-65(70)48-40-32-23-18-16-21-29-37-45-59(4)5/h58-64,69H,9-57H2,1-8H3,(H,74,75)(H,76,77)/t61?,62-,63-,64-/m1/s1	CCC(C)CCCCCCCCC(=O)OC[C@H](COP(=O)(O)OC[C@@H](COP(=O)(O)OC[C@@H](COC(=O)CCCCCCCCCCC(C)C)OC(=O)CCCCCCCCCCC(C)C)O)OC(=O)CCCCCCCCCCCCCCC(C)C	0	HMDB0082965	NA	NA	NA	NA	NA	FALSE	0	TRUE	1	Organic compounds	Lipids and lipid-like molecules	Glycerophospholipids	Glycerophosphoglycerophosphoglycerols	Cardiolipins
131789649	CL(i-13:0/i-18:0/i-14:0/i-15:0)	C69H134O17P2	1296.909627	1297.912982	1	ZYXYSPFJOHQHMW-FWUMRSGVSA-N	InChI=1S/C69H134O17P2/c1-59(2)45-37-29-21-14-11-9-10-12-16-26-35-43-51-68(73)85-65(56-80-67(72)50-42-34-28-20-24-32-40-48-62(7)8)58-84-88(77,78)82-54-63(70)53-81-87(75,76)83-57-64(55-79-66(71)49-41-33-25-19-18-23-31-39-47-61(5)6)86-69(74)52-44-36-27-17-13-15-22-30-38-46-60(3)4/h59-65,70H,9-58H2,1-8H3,(H,75,76)(H,77,78)/t63?,64-,65-/m1/s1	CC(C)CCCCCCCCCCCCCCC(=O)O[C@H](COC(=O)CCCCCCCCCC(C)C)COP(=O)(O)OCC(COP(=O)(O)OC[C@@H](COC(=O)CCCCCCCCCCC(C)C)OC(=O)CCCCCCCCCCCC(C)C)O	0	HMDB0082966	NA	NA	NA	NA	NA	FALSE	0	TRUE	1	Organic compounds	Lipids and lipid-like molecules	Glycerophospholipids	Glycerophosphoglycerophosphoglycerols	Cardiolipins
131789650	CL(a-13:0/18:2(9Z,11Z)/i-14:0/i-15:0)[rac]	C69H130O17P2	1292.878327	1293.881682	1	DYIAFJDURHBROU-RUXWCKDGSA-N	InChI=1S/C69H130O17P2/c1-8-10-11-12-13-14-15-16-17-18-19-22-29-38-45-52-68(73)86-65(57-80-67(72)51-44-37-32-31-35-42-49-62(7)9-2)59-84-88(77,78)82-55-63(70)54-81-87(75,76)83-58-64(56-79-66(71)50-43-36-28-25-24-27-34-41-48-61(5)6)85-69(74)53-46-39-30-23-20-21-26-33-40-47-60(3)4/h14-17,60-65,70H,8-13,18-59H2,1-7H3,(H,75,76)(H,77,78)/t62?,63-,64-,65-/m1/s1	CCCCCC/C=C\C=C/CCCCCCCC(=O)O[C@H](COC(=O)CCCCCCCCC(C)CC)COP(=O)(O)OC[C@@H](COP(=O)(O)OC[C@@H](COC(=O)CCCCCCCCCCC(C)C)OC(=O)CCCCCCCCCCCC(C)C)O	0	HMDB0082967	NA	NA	NA	NA	NA	FALSE	0	TRUE	1	Organic compounds	Lipids and lipid-like molecules	Glycerophospholipids	Glycerophosphoglycerophosphoglycerols	Cardiolipins
131789651	CL(i-13:0/18:2(9Z,11Z)/i-14:0/i-15:0)	C69H130O17P2	1292.878327	1293.881682	1	NKFIQEBTKKIMAQ-OVKCDCNPSA-N	InChI=1S/C69H130O17P2/c1-8-9-10-11-12-13-14-15-16-17-18-21-30-38-45-52-68(73)85-65(57-80-67(72)51-44-37-32-25-28-35-42-49-62(6)7)59-84-88(77,78)82-55-63(70)54-81-87(75,76)83-58-64(56-79-66(71)50-43-36-29-24-23-27-34-41-48-61(4)5)86-69(74)53-46-39-31-22-19-20-26-33-40-47-60(2)3/h13-16,60-65,70H,8-12,17-59H2,1-7H3,(H,75,76)(H,77,78)/t63?,64-,65-/m1/s1	CCCCCC/C=C\C=C/CCCCCCCC(=O)O[C@H](COC(=O)CCCCCCCCCC(C)C)COP(=O)(O)OCC(COP(=O)(O)OC[C@@H](COC(=O)CCCCCCCCCCC(C)C)OC(=O)CCCCCCCCCCCC(C)C)O	0	HMDB0082968	NA	NA	NA	NA	NA	FALSE	0	TRUE	1	Organic compounds	Lipids and lipid-like molecules	Glycerophospholipids	Glycerophosphoglycerophosphoglycerols	Cardiolipins
131789652	CL(a-13:0/i-18:0/i-14:0/i-15:0)[rac]	C69H134O17P2	1296.909627	1297.912982	1	XIHHDNKBGJPYDZ-HSOQKSLCSA-N	InChI=1S/C69H134O17P2/c1-9-62(8)48-40-32-27-28-34-42-50-67(72)80-56-65(86-68(73)51-43-35-25-17-13-11-10-12-15-21-29-37-45-59(2)3)58-84-88(77,78)82-54-63(70)53-81-87(75,76)83-57-64(55-79-66(71)49-41-33-24-20-19-23-31-39-47-61(6)7)85-69(74)52-44-36-26-18-14-16-22-30-38-46-60(4)5/h59-65,70H,9-58H2,1-8H3,(H,75,76)(H,77,78)/t62?,63-,64-,65-/m1/s1	CCC(C)CCCCCCCCC(=O)OC[C@H](COP(=O)(O)OC[C@@H](COP(=O)(O)OC[C@@H](COC(=O)CCCCCCCCCCC(C)C)OC(=O)CCCCCCCCCCCC(C)C)O)OC(=O)CCCCCCCCCCCCCCC(C)C	0	HMDB0082969	NA	NA	NA	NA	NA	FALSE	0	TRUE	1	Organic compounds	Lipids and lipid-like molecules	Glycerophospholipids	Glycerophosphoglycerophosphoglycerols	Cardiolipins
131789653	CL(a-13:0/18:2(9Z,11Z)/i-14:0/a-15:0)[rac]	C69H130O17P2	1292.878327	1293.881682	1	PMOWOKHLDSRHQQ-PJKILOATSA-N	InChI=1S/C69H130O17P2/c1-8-11-12-13-14-15-16-17-18-19-20-21-29-38-45-52-68(73)85-65(57-80-67(72)51-44-37-32-31-35-42-49-62(7)10-3)59-84-88(77,78)82-55-63(70)54-81-87(75,76)83-58-64(56-79-66(71)50-43-36-28-24-22-26-33-40-47-60(4)5)86-69(74)53-46-39-30-25-23-27-34-41-48-61(6)9-2/h15-18,60-65,70H,8-14,19-59H2,1-7H3,(H,75,76)(H,77,78)/t61?,62?,63-,64-,65-/m1/s1	CCCCCC/C=C\C=C/CCCCCCCC(=O)O[C@H](COC(=O)CCCCCCCCC(C)CC)COP(=O)(O)OC[C@@H](COP(=O)(O)OC[C@@H](COC(=O)CCCCCCCCCCC(C)C)OC(=O)CCCCCCCCCCC(C)CC)O	0	HMDB0082970	NA	NA	NA	NA	NA	FALSE	0	TRUE	1	Organic compounds	Lipids and lipid-like molecules	Glycerophospholipids	Glycerophosphoglycerophosphoglycerols	Cardiolipins
131789654	CL(i-13:0/18:2(9Z,11Z)/i-14:0/a-15:0)[rac]	C69H130O17P2	1292.878327	1293.881682	1	WGAWBLFCQMJPRZ-XDJVEXRNSA-N	InChI=1S/C69H130O17P2/c1-8-10-11-12-13-14-15-16-17-18-19-20-30-38-45-52-68(73)85-65(57-80-67(72)51-44-37-32-25-27-34-41-48-61(5)6)59-84-88(77,78)82-55-63(70)54-81-87(75,76)83-58-64(56-79-66(71)50-43-36-29-23-21-26-33-40-47-60(3)4)86-69(74)53-46-39-31-24-22-28-35-42-49-62(7)9-2/h14-17,60-65,70H,8-13,18-59H2,1-7H3,(H,75,76)(H,77,78)/t62?,63?,64-,65-/m1/s1	CCCCCC/C=C\C=C/CCCCCCCC(=O)O[C@H](COC(=O)CCCCCCCCCC(C)C)COP(=O)(O)OCC(COP(=O)(O)OC[C@@H](COC(=O)CCCCCCCCCCC(C)C)OC(=O)CCCCCCCCCCC(C)CC)O	0	HMDB0082971	NA	NA	NA	NA	NA	FALSE	0	TRUE	1	Organic compounds	Lipids and lipid-like molecules	Glycerophospholipids	Glycerophosphoglycerophosphoglycerols	Cardiolipins
131789655	CL(i-13:0/i-18:0/i-14:0/a-15:0)[rac]	C69H134O17P2	1296.909627	1297.912982	1	XWUAWXYRMAZUHT-JKBBBKPCSA-N	InChI=1S/C69H134O17P2/c1-9-62(8)48-40-32-24-17-19-27-36-44-52-69(74)86-64(55-79-66(71)49-41-33-25-18-16-22-30-38-46-60(4)5)57-83-87(75,76)81-53-63(70)54-82-88(77,78)84-58-65(56-80-67(72)50-42-34-28-20-23-31-39-47-61(6)7)85-68(73)51-43-35-26-15-13-11-10-12-14-21-29-37-45-59(2)3/h59-65,70H,9-58H2,1-8H3,(H,75,76)(H,77,78)/t62?,63?,64-,65-/m1/s1	CCC(C)CCCCCCCCCCC(=O)O[C@H](COC(=O)CCCCCCCCCCC(C)C)COP(=O)(O)OCC(COP(=O)(O)OC[C@@H](COC(=O)CCCCCCCCCC(C)C)OC(=O)CCCCCCCCCCCCCCC(C)C)O	0	HMDB0082972	NA	NA	NA	NA	NA	FALSE	0	TRUE	1	Organic compounds	Lipids and lipid-like molecules	Glycerophospholipids	Glycerophosphoglycerophosphoglycerols	Cardiolipins
131789656	CL(a-13:0/i-18:0/i-14:0/a-15:0)[rac]	C69H134O17P2	1296.909627	1297.912982	1	WEAKWBIVJWSRKU-FNSGSSGLSA-N	InChI=1S/C69H134O17P2/c1-9-61(7)47-39-31-23-18-20-26-36-44-52-69(74)86-64(55-79-66(71)49-41-33-24-19-17-22-30-38-46-60(5)6)57-83-87(75,76)81-53-63(70)54-82-88(77,78)84-58-65(56-80-67(72)50-42-34-28-27-32-40-48-62(8)10-2)85-68(73)51-43-35-25-16-14-12-11-13-15-21-29-37-45-59(3)4/h59-65,70H,9-58H2,1-8H3,(H,75,76)(H,77,78)/t61?,62?,63-,64-,65-/m1/s1	CCC(C)CCCCCCCCCCC(=O)O[C@H](COC(=O)CCCCCCCCCCC(C)C)COP(=O)(O)OC[C@H](COP(=O)(O)OC[C@@H](COC(=O)CCCCCCCCC(C)CC)OC(=O)CCCCCCCCCCCCCCC(C)C)O	0	HMDB0082973	NA	NA	NA	NA	NA	FALSE	0	TRUE	1	Organic compounds	Lipids and lipid-like molecules	Glycerophospholipids	Glycerophosphoglycerophosphoglycerols	Cardiolipins
131789657	CL(i-13:0/i-18:0/i-14:0/i-16:0)	C70H136O17P2	1310.925277	1311.928632	1	MVZMQFASCMONIF-OGAMCQQPSA-N	InChI=1S/C70H136O17P2/c1-60(2)46-38-30-22-15-11-9-10-12-17-27-36-44-52-69(74)87-66(57-81-68(73)51-43-35-29-21-25-33-41-49-63(7)8)59-85-89(78,79)83-55-64(71)54-82-88(76,77)84-58-65(56-80-67(72)50-42-34-26-20-19-24-32-40-48-62(5)6)86-70(75)53-45-37-28-18-14-13-16-23-31-39-47-61(3)4/h60-66,71H,9-59H2,1-8H3,(H,76,77)(H,78,79)/t64?,65-,66-/m1/s1	CC(C)CCCCCCCCCCCCCCC(=O)O[C@H](COC(=O)CCCCCCCCCC(C)C)COP(=O)(O)OCC(COP(=O)(O)OC[C@@H](COC(=O)CCCCCCCCCCC(C)C)OC(=O)CCCCCCCCCCCCC(C)C)O	0	HMDB0082974	NA	NA	NA	NA	NA	FALSE	0	TRUE	1	Organic compounds	Lipids and lipid-like molecules	Glycerophospholipids	Glycerophosphoglycerophosphoglycerols	Cardiolipins
131789658	CL(a-13:0/18:2(9Z,11Z)/i-14:0/i-16:0)[rac]	C70H132O17P2	1306.893977	1307.897332	1	XVTAQHTVUCRDSA-POXBYSECSA-N	InChI=1S/C70H132O17P2/c1-8-10-11-12-13-14-15-16-17-18-19-23-30-39-46-53-69(74)87-66(58-81-68(73)52-45-38-33-32-36-43-50-63(7)9-2)60-85-89(78,79)83-56-64(71)55-82-88(76,77)84-59-65(57-80-67(72)51-44-37-29-26-25-28-35-42-49-62(5)6)86-70(75)54-47-40-31-24-21-20-22-27-34-41-48-61(3)4/h14-17,61-66,71H,8-13,18-60H2,1-7H3,(H,76,77)(H,78,79)/t63?,64-,65-,66-/m1/s1	CCCCCC/C=C\C=C/CCCCCCCC(=O)O[C@H](COC(=O)CCCCCCCCC(C)CC)COP(=O)(O)OC[C@@H](COP(=O)(O)OC[C@@H](COC(=O)CCCCCCCCCCC(C)C)OC(=O)CCCCCCCCCCCCC(C)C)O	0	HMDB0082975	NA	NA	NA	NA	NA	FALSE	0	TRUE	1	Organic compounds	Lipids and lipid-like molecules	Glycerophospholipids	Glycerophosphoglycerophosphoglycerols	Cardiolipins
131789659	CL(i-13:0/18:2(9Z,11Z)/i-14:0/i-16:0)	C70H132O17P2	1306.893977	1307.897332	1	XBZBFZPQQLZRLV-XAFSMIDCSA-N	InChI=1S/C70H132O17P2/c1-8-9-10-11-12-13-14-15-16-17-18-22-31-39-46-53-69(74)87-66(58-81-68(73)52-45-38-33-26-29-36-43-50-63(6)7)60-85-89(78,79)83-56-64(71)55-82-88(76,77)84-59-65(57-80-67(72)51-44-37-30-25-24-28-35-42-49-62(4)5)86-70(75)54-47-40-32-23-20-19-21-27-34-41-48-61(2)3/h13-16,61-66,71H,8-12,17-60H2,1-7H3,(H,76,77)(H,78,79)/t64?,65-,66-/m1/s1	CCCCCC/C=C\C=C/CCCCCCCC(=O)O[C@H](COC(=O)CCCCCCCCCC(C)C)COP(=O)(O)OCC(COP(=O)(O)OC[C@@H](COC(=O)CCCCCCCCCCC(C)C)OC(=O)CCCCCCCCCCCCC(C)C)O	0	HMDB0082976	NA	NA	NA	NA	NA	FALSE	0	TRUE	1	Organic compounds	Lipids and lipid-like molecules	Glycerophospholipids	Glycerophosphoglycerophosphoglycerols	Cardiolipins
131789660	CL(a-13:0/i-18:0/i-14:0/i-16:0)[rac]	C70H136O17P2	1310.925277	1311.928632	1	NBEYOORUKBPVDN-DNPRRJKTSA-N	InChI=1S/C70H136O17P2/c1-9-63(8)49-41-33-28-29-35-43-51-68(73)81-57-66(87-69(74)52-44-36-26-18-13-11-10-12-16-22-30-38-46-60(2)3)59-85-89(78,79)83-55-64(71)54-82-88(76,77)84-58-65(56-80-67(72)50-42-34-25-21-20-24-32-40-48-62(6)7)86-70(75)53-45-37-27-19-15-14-17-23-31-39-47-61(4)5/h60-66,71H,9-59H2,1-8H3,(H,76,77)(H,78,79)/t63?,64-,65-,66-/m1/s1	CCC(C)CCCCCCCCC(=O)OC[C@H](COP(=O)(O)OC[C@@H](COP(=O)(O)OC[C@@H](COC(=O)CCCCCCCCCCC(C)C)OC(=O)CCCCCCCCCCCCC(C)C)O)OC(=O)CCCCCCCCCCCCCCC(C)C	0	HMDB0082977	NA	NA	NA	NA	NA	FALSE	0	TRUE	1	Organic compounds	Lipids and lipid-like molecules	Glycerophospholipids	Glycerophosphoglycerophosphoglycerols	Cardiolipins
131789661	CL(i-13:0/i-18:0/i-14:0/i-17:0)	C71H138O17P2	1324.940927	1325.944282	1	JRFOCSQMGBAMAQ-JCMNGIFSSA-N	InChI=1S/C71H138O17P2/c1-61(2)47-39-31-23-16-12-9-10-14-18-28-37-45-53-70(75)88-67(58-82-69(74)52-44-36-30-22-26-34-42-50-64(7)8)60-86-90(79,80)84-56-65(72)55-83-89(77,78)85-59-66(57-81-68(73)51-43-35-27-21-20-25-33-41-49-63(5)6)87-71(76)54-46-38-29-19-15-11-13-17-24-32-40-48-62(3)4/h61-67,72H,9-60H2,1-8H3,(H,77,78)(H,79,80)/t65?,66-,67-/m1/s1	CC(C)CCCCCCCCCCCCCCC(=O)O[C@H](COC(=O)CCCCCCCCCC(C)C)COP(=O)(O)OCC(COP(=O)(O)OC[C@@H](COC(=O)CCCCCCCCCCC(C)C)OC(=O)CCCCCCCCCCCCCC(C)C)O	0	HMDB0082978	NA	NA	NA	NA	NA	FALSE	0	TRUE	1	Organic compounds	Lipids and lipid-like molecules	Glycerophospholipids	Glycerophosphoglycerophosphoglycerols	Cardiolipins
131789662	CL(a-13:0/18:2(9Z,11Z)/i-14:0/i-17:0)[rac]	C71H134O17P2	1320.909627	1321.912982	1	IQKZHGIPKSPTKC-ASNPAOBKSA-N	InChI=1S/C71H134O17P2/c1-8-10-11-12-13-14-15-16-17-18-21-24-31-40-47-54-70(75)88-67(59-82-69(74)53-46-39-34-33-37-44-51-64(7)9-2)61-86-90(79,80)84-57-65(72)56-83-89(77,78)85-60-66(58-81-68(73)52-45-38-30-27-26-29-36-43-50-63(5)6)87-71(76)55-48-41-32-25-22-19-20-23-28-35-42-49-62(3)4/h14-17,62-67,72H,8-13,18-61H2,1-7H3,(H,77,78)(H,79,80)/t64?,65-,66-,67-/m1/s1	CCCCCC/C=C\C=C/CCCCCCCC(=O)O[C@H](COC(=O)CCCCCCCCC(C)CC)COP(=O)(O)OC[C@@H](COP(=O)(O)OC[C@@H](COC(=O)CCCCCCCCCCC(C)C)OC(=O)CCCCCCCCCCCCCC(C)C)O	0	HMDB0082979	NA	NA	NA	NA	NA	FALSE	0	TRUE	1	Organic compounds	Lipids and lipid-like molecules	Glycerophospholipids	Glycerophosphoglycerophosphoglycerols	Cardiolipins
131789663	CL(i-13:0/18:2(9Z,11Z)/i-14:0/i-17:0)	C71H134O17P2	1320.909627	1321.912982	1	XIJJKQCPYJPDKR-MJHDILHJSA-N	InChI=1S/C71H134O17P2/c1-8-9-10-11-12-13-14-15-16-17-20-23-32-40-47-54-70(75)88-67(59-82-69(74)53-46-39-34-27-30-37-44-51-64(6)7)61-86-90(79,80)84-57-65(72)56-83-89(77,78)85-60-66(58-81-68(73)52-45-38-31-26-25-29-36-43-50-63(4)5)87-71(76)55-48-41-33-24-21-18-19-22-28-35-42-49-62(2)3/h13-16,62-67,72H,8-12,17-61H2,1-7H3,(H,77,78)(H,79,80)/t65?,66-,67-/m1/s1	CCCCCC/C=C\C=C/CCCCCCCC(=O)O[C@H](COC(=O)CCCCCCCCCC(C)C)COP(=O)(O)OCC(COP(=O)(O)OC[C@@H](COC(=O)CCCCCCCCCCC(C)C)OC(=O)CCCCCCCCCCCCCC(C)C)O	0	HMDB0082980	NA	NA	NA	NA	NA	FALSE	0	TRUE	1	Organic compounds	Lipids and lipid-like molecules	Glycerophospholipids	Glycerophosphoglycerophosphoglycerols	Cardiolipins
131789664	CL(a-13:0/i-18:0/i-14:0/i-17:0)[rac]	C71H138O17P2	1324.940927	1325.944282	1	YLFHCIRYNHCFNO-OGILQYNYSA-N	InChI=1S/C71H138O17P2/c1-9-64(8)50-42-34-29-30-36-44-52-69(74)82-58-67(88-70(75)53-45-37-27-19-15-11-10-13-17-23-31-39-47-61(2)3)60-86-90(79,80)84-56-65(72)55-83-89(77,78)85-59-66(57-81-68(73)51-43-35-26-22-21-25-33-41-49-63(6)7)87-71(76)54-46-38-28-20-16-12-14-18-24-32-40-48-62(4)5/h61-67,72H,9-60H2,1-8H3,(H,77,78)(H,79,80)/t64?,65-,66-,67-/m1/s1	CCC(C)CCCCCCCCC(=O)OC[C@H](COP(=O)(O)OC[C@@H](COP(=O)(O)OC[C@@H](COC(=O)CCCCCCCCCCC(C)C)OC(=O)CCCCCCCCCCCCCC(C)C)O)OC(=O)CCCCCCCCCCCCCCC(C)C	0	HMDB0082981	NA	NA	NA	NA	NA	FALSE	0	TRUE	1	Organic compounds	Lipids and lipid-like molecules	Glycerophospholipids	Glycerophosphoglycerophosphoglycerols	Cardiolipins
131789665	CL(a-13:0/18:2(9Z,11Z)/i-14:0/a-17:0)[rac]	C71H134O17P2	1320.909627	1321.912982	1	YJWDNDGWRBDDPX-DBMDIZIYSA-N	InChI=1S/C71H134O17P2/c1-8-11-12-13-14-15-16-17-18-19-20-24-31-40-47-54-70(75)88-67(59-82-69(74)53-46-39-34-33-37-44-51-64(7)10-3)61-86-90(79,80)84-57-65(72)56-83-89(77,78)85-60-66(58-81-68(73)52-45-38-30-27-26-28-35-42-49-62(4)5)87-71(76)55-48-41-32-25-22-21-23-29-36-43-50-63(6)9-2/h15-18,62-67,72H,8-14,19-61H2,1-7H3,(H,77,78)(H,79,80)/t63?,64?,65-,66-,67-/m1/s1	CCCCCC/C=C\C=C/CCCCCCCC(=O)O[C@H](COC(=O)CCCCCCCCC(C)CC)COP(=O)(O)OC[C@@H](COP(=O)(O)OC[C@@H](COC(=O)CCCCCCCCCCC(C)C)OC(=O)CCCCCCCCCCCCC(C)CC)O	0	HMDB0082982	NA	NA	NA	NA	NA	FALSE	0	TRUE	1	Organic compounds	Lipids and lipid-like molecules	Glycerophospholipids	Glycerophosphoglycerophosphoglycerols	Cardiolipins
131789666	CL(i-13:0/18:2(9Z,11Z)/i-14:0/a-17:0)[rac]	C71H134O17P2	1320.909627	1321.912982	1	HFZFSKMXZVASKM-YDUSETEKSA-N	InChI=1S/C71H134O17P2/c1-8-10-11-12-13-14-15-16-17-18-19-23-32-40-47-54-70(75)88-67(59-82-69(74)53-46-39-34-27-29-36-43-50-63(5)6)61-86-90(79,80)84-57-65(72)56-83-89(77,78)85-60-66(58-81-68(73)52-45-38-31-26-25-28-35-42-49-62(3)4)87-71(76)55-48-41-33-24-21-20-22-30-37-44-51-64(7)9-2/h14-17,62-67,72H,8-13,18-61H2,1-7H3,(H,77,78)(H,79,80)/t64?,65?,66-,67-/m1/s1	CCCCCC/C=C\C=C/CCCCCCCC(=O)O[C@H](COC(=O)CCCCCCCCCC(C)C)COP(=O)(O)OCC(COP(=O)(O)OC[C@@H](COC(=O)CCCCCCCCCCC(C)C)OC(=O)CCCCCCCCCCCCC(C)CC)O	0	HMDB0082983	NA	NA	NA	NA	NA	FALSE	0	TRUE	1	Organic compounds	Lipids and lipid-like molecules	Glycerophospholipids	Glycerophosphoglycerophosphoglycerols	Cardiolipins
131789667	CL(i-13:0/i-18:0/i-14:0/a-17:0)[rac]	C71H138O17P2	1324.940927	1325.944282	1	MHNQVAYAQAFLPN-YNVAKKACSA-N	InChI=1S/C71H138O17P2/c1-9-64(8)50-42-34-26-17-14-15-19-29-38-46-54-71(76)87-66(57-81-68(73)51-43-35-27-21-20-24-32-40-48-62(4)5)59-85-89(77,78)83-55-65(72)56-84-90(79,80)86-60-67(58-82-69(74)52-44-36-30-22-25-33-41-49-63(6)7)88-70(75)53-45-37-28-18-13-11-10-12-16-23-31-39-47-61(2)3/h61-67,72H,9-60H2,1-8H3,(H,77,78)(H,79,80)/t64?,65?,66-,67-/m1/s1	CCC(C)CCCCCCCCCCCCC(=O)O[C@H](COC(=O)CCCCCCCCCCC(C)C)COP(=O)(O)OCC(COP(=O)(O)OC[C@@H](COC(=O)CCCCCCCCCC(C)C)OC(=O)CCCCCCCCCCCCCCC(C)C)O	0	HMDB0082984	NA	NA	NA	NA	NA	FALSE	0	TRUE	1	Organic compounds	Lipids and lipid-like molecules	Glycerophospholipids	Glycerophosphoglycerophosphoglycerols	Cardiolipins
131789668	CL(a-13:0/i-18:0/i-14:0/a-17:0)[rac]	C71H138O17P2	1324.940927	1325.944282	1	RCDAYZZMUNABNB-VKIXXVAZSA-N	InChI=1S/C71H138O17P2/c1-9-63(7)49-41-33-25-18-15-16-20-28-38-46-54-71(76)87-66(57-81-68(73)51-43-35-26-22-21-24-32-40-48-62(5)6)59-85-89(77,78)83-55-65(72)56-84-90(79,80)86-60-67(58-82-69(74)52-44-36-30-29-34-42-50-64(8)10-2)88-70(75)53-45-37-27-19-14-12-11-13-17-23-31-39-47-61(3)4/h61-67,72H,9-60H2,1-8H3,(H,77,78)(H,79,80)/t63?,64?,65-,66-,67-/m1/s1	CCC(C)CCCCCCCCCCCCC(=O)O[C@H](COC(=O)CCCCCCCCCCC(C)C)COP(=O)(O)OC[C@H](COP(=O)(O)OC[C@@H](COC(=O)CCCCCCCCC(C)CC)OC(=O)CCCCCCCCCCCCCCC(C)C)O	0	HMDB0082985	NA	NA	NA	NA	NA	FALSE	0	TRUE	1	Organic compounds	Lipids and lipid-like molecules	Glycerophospholipids	Glycerophosphoglycerophosphoglycerols	Cardiolipins
131789669	CL(i-13:0/i-18:0/i-14:0/18:2(9Z,11Z))	C72H136O17P2	1334.925277	1335.928632	1	BXENFOMHLHMMGM-NFPBBWHOSA-N	InChI=1S/C72H136O17P2/c1-8-9-10-11-12-13-14-15-16-17-21-24-33-41-48-55-71(76)88-67(59-82-69(74)53-46-39-32-27-26-30-37-44-51-64(4)5)61-86-90(78,79)84-57-66(73)58-85-91(80,81)87-62-68(60-83-70(75)54-47-40-35-28-31-38-45-52-65(6)7)89-72(77)56-49-42-34-25-22-19-18-20-23-29-36-43-50-63(2)3/h13-16,63-68,73H,8-12,17-62H2,1-7H3,(H,78,79)(H,80,81)/t66?,67-,68-/m1/s1	CCCCCC/C=C\C=C/CCCCCCCC(=O)O[C@H](COC(=O)CCCCCCCCCCC(C)C)COP(=O)(O)OCC(COP(=O)(O)OC[C@@H](COC(=O)CCCCCCCCCC(C)C)OC(=O)CCCCCCCCCCCCCCC(C)C)O	0	HMDB0082986	NA	NA	NA	NA	NA	FALSE	0	TRUE	1	Organic compounds	Lipids and lipid-like molecules	Glycerophospholipids	Glycerophosphoglycerophosphoglycerols	Cardiolipins
131789670	CL(i-13:0/i-18:0/i-14:0/i-18:0)	C72H140O17P2	1338.956577	1339.959932	1	MRQUCEWVOBSAFN-XCWUAJKBSA-N	InChI=1S/C72H140O17P2/c1-62(2)48-40-32-24-17-13-9-11-15-19-29-38-46-54-71(76)88-67(58-82-69(74)52-44-36-28-22-21-26-34-42-50-64(5)6)60-86-90(78,79)84-56-66(73)57-85-91(80,81)87-61-68(59-83-70(75)53-45-37-31-23-27-35-43-51-65(7)8)89-72(77)55-47-39-30-20-16-12-10-14-18-25-33-41-49-63(3)4/h62-68,73H,9-61H2,1-8H3,(H,78,79)(H,80,81)/t66?,67-,68-/m1/s1	CC(C)CCCCCCCCCCCCCCC(=O)O[C@H](COC(=O)CCCCCCCCCCC(C)C)COP(=O)(O)OCC(COP(=O)(O)OC[C@@H](COC(=O)CCCCCCCCCC(C)C)OC(=O)CCCCCCCCCCCCCCC(C)C)O	0	HMDB0082987	NA	NA	NA	NA	NA	FALSE	0	TRUE	1	Organic compounds	Lipids and lipid-like molecules	Glycerophospholipids	Glycerophosphoglycerophosphoglycerols	Cardiolipins
131789671	CL(a-13:0/i-18:0/i-14:0/18:2(9Z,11Z))[rac]	C72H136O17P2	1334.925277	1335.928632	1	MXFSVUFHQDOCDT-HTFREEJLSA-N	InChI=1S/C72H136O17P2/c1-8-10-11-12-13-14-15-16-17-18-22-25-32-41-48-55-71(76)88-67(59-82-69(74)53-46-39-31-28-27-30-37-44-51-64(5)6)61-86-90(78,79)84-57-66(73)58-85-91(80,81)87-62-68(60-83-70(75)54-47-40-35-34-38-45-52-65(7)9-2)89-72(77)56-49-42-33-26-23-20-19-21-24-29-36-43-50-63(3)4/h14-17,63-68,73H,8-13,18-62H2,1-7H3,(H,78,79)(H,80,81)/t65?,66-,67-,68-/m1/s1	CCCCCC/C=C\C=C/CCCCCCCC(=O)O[C@H](COC(=O)CCCCCCCCCCC(C)C)COP(=O)(O)OC[C@H](COP(=O)(O)OC[C@@H](COC(=O)CCCCCCCCC(C)CC)OC(=O)CCCCCCCCCCCCCCC(C)C)O	0	HMDB0082988	NA	NA	NA	NA	NA	FALSE	0	TRUE	1	Organic compounds	Lipids and lipid-like molecules	Glycerophospholipids	Glycerophosphoglycerophosphoglycerols	Cardiolipins
131789672	CL(a-13:0/18:2(9Z,11Z)/i-14:0/i-18:0)[rac]	C72H136O17P2	1334.925277	1335.928632	1	DQOAFMJOLDYIMF-HTFREEJLSA-N	InChI=1S/C72H136O17P2/c1-8-10-11-12-13-14-15-16-17-18-22-25-32-41-48-55-72(77)89-68(60-83-70(75)54-47-40-35-34-38-45-52-65(7)9-2)62-87-91(80,81)85-58-66(73)57-84-90(78,79)86-61-67(59-82-69(74)53-46-39-31-28-27-30-37-44-51-64(5)6)88-71(76)56-49-42-33-26-23-20-19-21-24-29-36-43-50-63(3)4/h14-17,63-68,73H,8-13,18-62H2,1-7H3,(H,78,79)(H,80,81)/t65?,66-,67-,68-/m1/s1	CCCCCC/C=C\C=C/CCCCCCCC(=O)O[C@H](COC(=O)CCCCCCCCC(C)CC)COP(=O)(O)OC[C@@H](COP(=O)(O)OC[C@@H](COC(=O)CCCCCCCCCCC(C)C)OC(=O)CCCCCCCCCCCCCCC(C)C)O	0	HMDB0082989	NA	NA	NA	NA	NA	FALSE	0	TRUE	1	Organic compounds	Lipids and lipid-like molecules	Glycerophospholipids	Glycerophosphoglycerophosphoglycerols	Cardiolipins
131789673	CL(i-13:0/18:2(9Z,11Z)/i-14:0/18:2(9Z,11Z))	C72H132O17P2	1330.893977	1331.897332	1	LABYAHFZUYDJBV-KTTUIYJQSA-N	InChI=1S/C72H132O17P2/c1-7-9-11-13-15-17-19-21-23-25-27-29-37-44-50-56-71(76)88-67(60-82-69(74)54-48-42-36-32-31-34-40-46-52-64(3)4)62-86-90(78,79)84-58-66(73)59-85-91(80,81)87-63-68(61-83-70(75)55-49-43-39-33-35-41-47-53-65(5)6)89-72(77)57-51-45-38-30-28-26-24-22-20-18-16-14-12-10-8-2/h17-24,64-68,73H,7-16,25-63H2,1-6H3,(H,78,79)(H,80,81)/t66?,67-,68-/m1/s1	CCCCCC/C=C\C=C/CCCCCCCC(=O)O[C@H](COC(=O)CCCCCCCCCCC(C)C)COP(=O)(O)OCC(COP(=O)(O)OC[C@@H](COC(=O)CCCCCCCCCC(C)C)OC(=O)CCCCCCC/C=C\C=C/CCCCCC)O	0	HMDB0082990	NA	NA	NA	NA	NA	FALSE	0	TRUE	1	Organic compounds	Lipids and lipid-like molecules	Glycerophospholipids	Glycerophosphoglycerophosphoglycerols	Cardiolipins
131789674	CL(i-13:0/18:2(9Z,11Z)/i-14:0/i-18:0)	C72H136O17P2	1334.925277	1335.928632	1	RGMUASWRWSXIMQ-NFPBBWHOSA-N	InChI=1S/C72H136O17P2/c1-8-9-10-11-12-13-14-15-16-17-21-24-33-41-48-55-71(76)89-68(60-83-70(75)54-47-40-35-28-31-38-45-52-65(6)7)62-87-91(80,81)85-58-66(73)57-84-90(78,79)86-61-67(59-82-69(74)53-46-39-32-27-26-30-37-44-51-64(4)5)88-72(77)56-49-42-34-25-22-19-18-20-23-29-36-43-50-63(2)3/h13-16,63-68,73H,8-12,17-62H2,1-7H3,(H,78,79)(H,80,81)/t66?,67-,68-/m1/s1	CCCCCC/C=C\C=C/CCCCCCCC(=O)O[C@H](COC(=O)CCCCCCCCCC(C)C)COP(=O)(O)OCC(COP(=O)(O)OC[C@@H](COC(=O)CCCCCCCCCCC(C)C)OC(=O)CCCCCCCCCCCCCCC(C)C)O	0	HMDB0082991	NA	NA	NA	NA	NA	FALSE	0	TRUE	1	Organic compounds	Lipids and lipid-like molecules	Glycerophospholipids	Glycerophosphoglycerophosphoglycerols	Cardiolipins
131789675	CL(a-13:0/i-18:0/i-14:0/i-18:0)[rac]	C72H140O17P2	1338.956577	1339.959932	1	MDVKYYHNVVQTHR-CNXFOIRDSA-N	InChI=1S/C72H140O17P2/c1-9-65(8)51-43-35-30-31-37-45-53-70(75)83-59-68(89-72(77)55-47-39-29-21-17-13-11-15-19-25-33-41-49-63(4)5)61-87-91(80,81)85-57-66(73)56-84-90(78,79)86-60-67(58-82-69(74)52-44-36-27-23-22-26-34-42-50-64(6)7)88-71(76)54-46-38-28-20-16-12-10-14-18-24-32-40-48-62(2)3/h62-68,73H,9-61H2,1-8H3,(H,78,79)(H,80,81)/t65?,66-,67-,68-/m1/s1	CCC(C)CCCCCCCCC(=O)OC[C@H](COP(=O)(O)OC[C@@H](COP(=O)(O)OC[C@@H](COC(=O)CCCCCCCCCCC(C)C)OC(=O)CCCCCCCCCCCCCCC(C)C)O)OC(=O)CCCCCCCCCCCCCCC(C)C	0	HMDB0082992	NA	NA	NA	NA	NA	FALSE	0	TRUE	1	Organic compounds	Lipids and lipid-like molecules	Glycerophospholipids	Glycerophosphoglycerophosphoglycerols	Cardiolipins
131789676	CL(a-13:0/18:2(9Z,11Z)/i-14:0/18:2(9Z,11Z))[rac]	C72H132O17P2	1330.893977	1331.897332	1	CJEZYYBHWCGKMJ-CNLOUXGESA-N	InChI=1S/C72H132O17P2/c1-7-10-12-14-16-18-20-22-24-26-28-30-36-44-50-56-71(76)88-67(60-82-69(74)54-48-42-35-33-32-34-40-46-52-64(4)5)62-86-90(78,79)84-58-66(73)59-85-91(80,81)87-63-68(61-83-70(75)55-49-43-39-38-41-47-53-65(6)9-3)89-72(77)57-51-45-37-31-29-27-25-23-21-19-17-15-13-11-8-2/h18-25,64-68,73H,7-17,26-63H2,1-6H3,(H,78,79)(H,80,81)/t65?,66-,67-,68-/m1/s1	CCCCCC/C=C\C=C/CCCCCCCC(=O)O[C@H](COC(=O)CCCCCCCCCCC(C)C)COP(=O)(O)OC[C@H](COP(=O)(O)OC[C@@H](COC(=O)CCCCCCCCC(C)CC)OC(=O)CCCCCCC/C=C\C=C/CCCCCC)O	0	HMDB0082993	NA	NA	NA	NA	NA	FALSE	0	TRUE	1	Organic compounds	Lipids and lipid-like molecules	Glycerophospholipids	Glycerophosphoglycerophosphoglycerols	Cardiolipins
131789677	CL(i-13:0/i-18:0/i-14:0/i-19:0)	C73H142O17P2	1352.972227	1353.975582	1	UDJKIFIVIWRUPP-GMUISZSCSA-N	InChI=1S/C73H142O17P2/c1-63(2)49-41-33-25-18-14-10-9-11-16-20-30-39-47-55-72(77)89-68(59-83-70(75)53-45-37-29-23-22-27-35-43-51-65(5)6)61-87-91(79,80)85-57-67(74)58-86-92(81,82)88-62-69(60-84-71(76)54-46-38-32-24-28-36-44-52-66(7)8)90-73(78)56-48-40-31-21-17-13-12-15-19-26-34-42-50-64(3)4/h63-69,74H,9-62H2,1-8H3,(H,79,80)(H,81,82)/t67?,68-,69-/m1/s1	CC(C)CCCCCCCCCCCCCCCC(=O)O[C@H](COC(=O)CCCCCCCCCCC(C)C)COP(=O)(O)OCC(COP(=O)(O)OC[C@@H](COC(=O)CCCCCCCCCC(C)C)OC(=O)CCCCCCCCCCCCCCC(C)C)O	0	HMDB0082994	NA	NA	NA	NA	NA	FALSE	0	TRUE	1	Organic compounds	Lipids and lipid-like molecules	Glycerophospholipids	Glycerophosphoglycerophosphoglycerols	Cardiolipins
131789678	CL(a-13:0/18:2(9Z,11Z)/i-14:0/i-19:0)[rac]	C73H138O17P2	1348.940927	1349.944282	1	AFWCAFJTSMMKFM-IUXDIKSASA-N	InChI=1S/C73H138O17P2/c1-8-10-11-12-13-14-15-16-17-20-23-26-33-42-49-56-73(78)90-69(61-84-71(76)55-48-41-36-35-39-46-53-66(7)9-2)63-88-92(81,82)86-59-67(74)58-85-91(79,80)87-62-68(60-83-70(75)54-47-40-32-29-28-31-38-45-52-65(5)6)89-72(77)57-50-43-34-27-24-21-18-19-22-25-30-37-44-51-64(3)4/h14-17,64-69,74H,8-13,18-63H2,1-7H3,(H,79,80)(H,81,82)/t66?,67-,68-,69-/m1/s1	CCCCCC/C=C\C=C/CCCCCCCC(=O)O[C@H](COC(=O)CCCCCCCCC(C)CC)COP(=O)(O)OC[C@@H](COP(=O)(O)OC[C@@H](COC(=O)CCCCCCCCCCC(C)C)OC(=O)CCCCCCCCCCCCCCCC(C)C)O	0	HMDB0082995	NA	NA	NA	NA	NA	FALSE	0	TRUE	1	Organic compounds	Lipids and lipid-like molecules	Glycerophospholipids	Glycerophosphoglycerophosphoglycerols	Cardiolipins
131789679	CL(i-13:0/18:2(9Z,11Z)/i-14:0/i-19:0)	C73H138O17P2	1348.940927	1349.944282	1	FZFLNCKRNAQVFX-FTECUUHSSA-N	InChI=1S/C73H138O17P2/c1-8-9-10-11-12-13-14-15-16-19-22-25-34-42-49-56-73(78)90-69(61-84-71(76)55-48-41-36-29-32-39-46-53-66(6)7)63-88-92(81,82)86-59-67(74)58-85-91(79,80)87-62-68(60-83-70(75)54-47-40-33-28-27-31-38-45-52-65(4)5)89-72(77)57-50-43-35-26-23-20-17-18-21-24-30-37-44-51-64(2)3/h13-16,64-69,74H,8-12,17-63H2,1-7H3,(H,79,80)(H,81,82)/t67?,68-,69-/m1/s1	CCCCCC/C=C\C=C/CCCCCCCC(=O)O[C@H](COC(=O)CCCCCCCCCC(C)C)COP(=O)(O)OCC(COP(=O)(O)OC[C@@H](COC(=O)CCCCCCCCCCC(C)C)OC(=O)CCCCCCCCCCCCCCCC(C)C)O	0	HMDB0082996	NA	NA	NA	NA	NA	FALSE	0	TRUE	1	Organic compounds	Lipids and lipid-like molecules	Glycerophospholipids	Glycerophosphoglycerophosphoglycerols	Cardiolipins
131789680	CL(a-13:0/i-18:0/i-14:0/i-19:0)[rac]	C73H142O17P2	1352.972227	1353.975582	1	DXPZYRAGQLEWFA-VZZKVGHUSA-N	InChI=1S/C73H142O17P2/c1-9-66(8)52-44-36-31-32-38-46-54-71(76)84-60-69(90-73(78)56-48-40-30-22-18-14-13-16-20-26-34-42-50-64(4)5)62-88-92(81,82)86-58-67(74)57-85-91(79,80)87-61-68(59-83-70(75)53-45-37-28-24-23-27-35-43-51-65(6)7)89-72(77)55-47-39-29-21-17-12-10-11-15-19-25-33-41-49-63(2)3/h63-69,74H,9-62H2,1-8H3,(H,79,80)(H,81,82)/t66?,67-,68-,69-/m1/s1	CCC(C)CCCCCCCCC(=O)OC[C@H](COP(=O)(O)OC[C@@H](COP(=O)(O)OC[C@@H](COC(=O)CCCCCCCCCCC(C)C)OC(=O)CCCCCCCCCCCCCCCC(C)C)O)OC(=O)CCCCCCCCCCCCCCC(C)C	0	HMDB0082997	NA	NA	NA	NA	NA	FALSE	0	TRUE	1	Organic compounds	Lipids and lipid-like molecules	Glycerophospholipids	Glycerophosphoglycerophosphoglycerols	Cardiolipins
131789681	CL(i-13:0/i-18:0/i-14:0/i-20:0)	C74H144O17P2	1366.987877	1367.991232	1	QPQXVRXKXKKVIR-NMBHUINNSA-N	InChI=1S/C74H144O17P2/c1-64(2)50-42-34-26-19-15-11-9-10-12-17-21-31-40-48-56-73(78)90-69(60-84-71(76)54-46-38-30-24-23-28-36-44-52-66(5)6)62-88-92(80,81)86-58-68(75)59-87-93(82,83)89-63-70(61-85-72(77)55-47-39-33-25-29-37-45-53-67(7)8)91-74(79)57-49-41-32-22-18-14-13-16-20-27-35-43-51-65(3)4/h64-70,75H,9-63H2,1-8H3,(H,80,81)(H,82,83)/t68?,69-,70-/m1/s1	CC(C)CCCCCCCCCCCCCCCCC(=O)O[C@H](COC(=O)CCCCCCCCCCC(C)C)COP(=O)(O)OCC(COP(=O)(O)OC[C@@H](COC(=O)CCCCCCCCCC(C)C)OC(=O)CCCCCCCCCCCCCCC(C)C)O	0	HMDB0082998	NA	NA	NA	NA	NA	FALSE	0	TRUE	1	Organic compounds	Lipids and lipid-like molecules	Glycerophospholipids	Glycerophosphoglycerophosphoglycerols	Cardiolipins
131789682	CL(a-13:0/18:2(9Z,11Z)/i-14:0/i-20:0)[rac]	C74H140O17P2	1362.956577	1363.959932	1	NMAQIAWXFRPHON-GGQNNOEVSA-N	InChI=1S/C74H140O17P2/c1-8-10-11-12-13-14-15-16-17-21-24-27-34-43-50-58-74(79)91-70(62-85-72(77)56-49-42-37-36-40-47-54-67(7)9-2)64-89-93(82,83)87-60-68(75)59-86-92(80,81)88-63-69(61-84-71(76)55-48-41-33-30-29-32-39-46-53-66(5)6)90-73(78)57-51-44-35-28-25-22-19-18-20-23-26-31-38-45-52-65(3)4/h14-17,65-70,75H,8-13,18-64H2,1-7H3,(H,80,81)(H,82,83)/t67?,68-,69-,70-/m1/s1	CCCCCC/C=C\C=C/CCCCCCCC(=O)O[C@H](COC(=O)CCCCCCCCC(C)CC)COP(=O)(O)OC[C@@H](COP(=O)(O)OC[C@@H](COC(=O)CCCCCCCCCCC(C)C)OC(=O)CCCCCCCCCCCCCCCCC(C)C)O	0	HMDB0082999	NA	NA	NA	NA	NA	FALSE	0	TRUE	1	Organic compounds	Lipids and lipid-like molecules	Glycerophospholipids	Glycerophosphoglycerophosphoglycerols	Cardiolipins
131789683	CL(i-13:0/18:2(9Z,11Z)/i-14:0/i-20:0)	C74H140O17P2	1362.956577	1363.959932	1	XLWDSIGCJYPNHF-RZCXWTSWSA-N	InChI=1S/C74H140O17P2/c1-8-9-10-11-12-13-14-15-16-20-23-26-35-43-50-57-74(79)91-70(62-85-72(77)56-49-42-37-30-33-40-47-54-67(6)7)64-89-93(82,83)87-60-68(75)59-86-92(80,81)88-63-69(61-84-71(76)55-48-41-34-29-28-32-39-46-53-66(4)5)90-73(78)58-51-44-36-27-24-21-18-17-19-22-25-31-38-45-52-65(2)3/h13-16,65-70,75H,8-12,17-64H2,1-7H3,(H,80,81)(H,82,83)/t68?,69-,70-/m1/s1	CCCCCC/C=C\C=C/CCCCCCCC(=O)O[C@H](COC(=O)CCCCCCCCCC(C)C)COP(=O)(O)OCC(COP(=O)(O)OC[C@@H](COC(=O)CCCCCCCCCCC(C)C)OC(=O)CCCCCCCCCCCCCCCCC(C)C)O	0	HMDB0083000	NA	NA	NA	NA	NA	FALSE	0	TRUE	1	Organic compounds	Lipids and lipid-like molecules	Glycerophospholipids	Glycerophosphoglycerophosphoglycerols	Cardiolipins
131789684	CL(a-13:0/i-18:0/i-14:0/i-20:0)[rac]	C74H144O17P2	1366.987877	1367.991232	1	LNOZYIXUAXAKRU-GUERLEBKSA-N	InChI=1S/C74H144O17P2/c1-9-67(8)53-45-37-32-33-39-47-55-72(77)85-61-70(91-74(79)57-49-41-31-23-19-15-14-17-21-27-35-43-51-65(4)5)63-89-93(82,83)87-59-68(75)58-86-92(80,81)88-62-69(60-84-71(76)54-46-38-29-25-24-28-36-44-52-66(6)7)90-73(78)56-48-40-30-22-18-13-11-10-12-16-20-26-34-42-50-64(2)3/h64-70,75H,9-63H2,1-8H3,(H,80,81)(H,82,83)/t67?,68-,69-,70-/m1/s1	CCC(C)CCCCCCCCC(=O)OC[C@H](COP(=O)(O)OC[C@@H](COP(=O)(O)OC[C@@H](COC(=O)CCCCCCCCCCC(C)C)OC(=O)CCCCCCCCCCCCCCCCC(C)C)O)OC(=O)CCCCCCCCCCCCCCC(C)C	0	HMDB0083001	NA	NA	NA	NA	NA	FALSE	0	TRUE	1	Organic compounds	Lipids and lipid-like molecules	Glycerophospholipids	Glycerophosphoglycerophosphoglycerols	Cardiolipins
131789685	CL(i-13:0/i-18:0/i-14:0/i-21:0)	C75H146O17P2	1381.003527	1382.006882	1	CRFGHZFJDXJFEW-ALCJMYJCSA-N	InChI=1S/C75H146O17P2/c1-65(2)51-43-35-27-20-16-12-10-9-11-13-18-22-32-41-49-57-74(79)91-70(61-85-72(77)55-47-39-31-25-24-29-37-45-53-67(5)6)63-89-93(81,82)87-59-69(76)60-88-94(83,84)90-64-71(62-86-73(78)56-48-40-34-26-30-38-46-54-68(7)8)92-75(80)58-50-42-33-23-19-15-14-17-21-28-36-44-52-66(3)4/h65-71,76H,9-64H2,1-8H3,(H,81,82)(H,83,84)/t69?,70-,71-/m1/s1	CC(C)CCCCCCCCCCCCCCCCCC(=O)O[C@H](COC(=O)CCCCCCCCCCC(C)C)COP(=O)(O)OCC(COP(=O)(O)OC[C@@H](COC(=O)CCCCCCCCCC(C)C)OC(=O)CCCCCCCCCCCCCCC(C)C)O	0	HMDB0083002	NA	NA	NA	NA	NA	FALSE	0	TRUE	1	Organic compounds	Lipids and lipid-like molecules	Glycerophospholipids	Glycerophosphoglycerophosphoglycerols	Cardiolipins
131789686	CL(a-13:0/18:2(9Z,11Z)/i-14:0/i-21:0)[rac]	C75H142O17P2	1376.972227	1377.975582	1	JOZFWGSYCRYCCB-WBZPNQNWSA-N	InChI=1S/C75H142O17P2/c1-8-10-11-12-13-14-15-16-18-22-25-28-35-44-51-59-75(80)92-71(63-86-73(78)57-50-43-38-37-41-48-55-68(7)9-2)65-90-94(83,84)88-61-69(76)60-87-93(81,82)89-64-70(62-85-72(77)56-49-42-34-31-30-33-40-47-54-67(5)6)91-74(79)58-52-45-36-29-26-23-20-17-19-21-24-27-32-39-46-53-66(3)4/h14-16,18,66-71,76H,8-13,17,19-65H2,1-7H3,(H,81,82)(H,83,84)/t68?,69-,70-,71-/m1/s1	CCCCCC/C=C\C=C/CCCCCCCC(=O)O[C@H](COC(=O)CCCCCCCCC(C)CC)COP(=O)(O)OC[C@@H](COP(=O)(O)OC[C@@H](COC(=O)CCCCCCCCCCC(C)C)OC(=O)CCCCCCCCCCCCCCCCCC(C)C)O	0	HMDB0083003	NA	NA	NA	NA	NA	FALSE	0	TRUE	1	Organic compounds	Lipids and lipid-like molecules	Glycerophospholipids	Glycerophosphoglycerophosphoglycerols	Cardiolipins
131789687	CL(i-13:0/18:2(9Z,11Z)/i-14:0/i-21:0)	C75H142O17P2	1376.972227	1377.975582	1	UUKVSWQILKQYNP-QRFWILJGSA-N	InChI=1S/C75H142O17P2/c1-8-9-10-11-12-13-14-15-17-21-24-27-36-44-51-58-75(80)92-71(63-86-73(78)57-50-43-38-31-34-41-48-55-68(6)7)65-90-94(83,84)88-61-69(76)60-87-93(81,82)89-64-70(62-85-72(77)56-49-42-35-30-29-33-40-47-54-67(4)5)91-74(79)59-52-45-37-28-25-22-19-16-18-20-23-26-32-39-46-53-66(2)3/h13-15,17,66-71,76H,8-12,16,18-65H2,1-7H3,(H,81,82)(H,83,84)/t69?,70-,71-/m1/s1	CCCCCC/C=C\C=C/CCCCCCCC(=O)O[C@H](COC(=O)CCCCCCCCCC(C)C)COP(=O)(O)OCC(COP(=O)(O)OC[C@@H](COC(=O)CCCCCCCCCCC(C)C)OC(=O)CCCCCCCCCCCCCCCCCC(C)C)O	0	HMDB0083004	NA	NA	NA	NA	NA	FALSE	0	TRUE	1	Organic compounds	Lipids and lipid-like molecules	Glycerophospholipids	Glycerophosphoglycerophosphoglycerols	Cardiolipins
131789688	CL(a-13:0/i-18:0/i-14:0/i-21:0)[rac]	C75H146O17P2	1381.003527	1382.006882	1	KQZUAWRZAJFBRW-VJMMPQDESA-N	InChI=1S/C75H146O17P2/c1-9-68(8)54-46-38-33-34-40-48-56-73(78)86-62-71(92-75(80)58-50-42-32-24-20-16-15-18-22-28-36-44-52-66(4)5)64-90-94(83,84)88-60-69(76)59-87-93(81,82)89-63-70(61-85-72(77)55-47-39-30-26-25-29-37-45-53-67(6)7)91-74(79)57-49-41-31-23-19-14-12-10-11-13-17-21-27-35-43-51-65(2)3/h65-71,76H,9-64H2,1-8H3,(H,81,82)(H,83,84)/t68?,69-,70-,71-/m1/s1	CCC(C)CCCCCCCCC(=O)OC[C@H](COP(=O)(O)OC[C@@H](COP(=O)(O)OC[C@@H](COC(=O)CCCCCCCCCCC(C)C)OC(=O)CCCCCCCCCCCCCCCCCC(C)C)O)OC(=O)CCCCCCCCCCCCCCC(C)C	0	HMDB0083005	NA	NA	NA	NA	NA	FALSE	0	TRUE	1	Organic compounds	Lipids and lipid-like molecules	Glycerophospholipids	Glycerophosphoglycerophosphoglycerols	Cardiolipins
131789689	CL(a-13:0/18:2(9Z,11Z)/i-14:0/a-21:0)[rac]	C75H142O17P2	1376.972227	1377.975582	1	IDAMYZREQSOFMN-LRDDBECESA-N	InChI=1S/C75H142O17P2/c1-8-11-12-13-14-15-16-17-18-22-25-28-35-44-51-59-75(80)92-71(63-86-73(78)57-50-43-38-37-41-48-55-68(7)10-3)65-90-94(83,84)88-61-69(76)60-87-93(81,82)89-64-70(62-85-72(77)56-49-42-34-31-30-32-39-46-53-66(4)5)91-74(79)58-52-45-36-29-26-23-20-19-21-24-27-33-40-47-54-67(6)9-2/h15-18,66-71,76H,8-14,19-65H2,1-7H3,(H,81,82)(H,83,84)/t67?,68?,69-,70-,71-/m1/s1	CCCCCC/C=C\C=C/CCCCCCCC(=O)O[C@H](COC(=O)CCCCCCCCC(C)CC)COP(=O)(O)OC[C@@H](COP(=O)(O)OC[C@@H](COC(=O)CCCCCCCCCCC(C)C)OC(=O)CCCCCCCCCCCCCCCCC(C)CC)O	0	HMDB0083006	NA	NA	NA	NA	NA	FALSE	0	TRUE	1	Organic compounds	Lipids and lipid-like molecules	Glycerophospholipids	Glycerophosphoglycerophosphoglycerols	Cardiolipins
131789690	CL(i-13:0/18:2(9Z,11Z)/i-14:0/a-21:0)[rac]	C75H142O17P2	1376.972227	1377.975582	1	ANDYJWXESVWSNP-IFNPNYBLSA-N	InChI=1S/C75H142O17P2/c1-8-10-11-12-13-14-15-16-17-21-24-27-36-44-51-58-75(80)92-71(63-86-73(78)57-50-43-38-31-33-40-47-54-67(5)6)65-90-94(83,84)88-61-69(76)60-87-93(81,82)89-64-70(62-85-72(77)56-49-42-35-30-29-32-39-46-53-66(3)4)91-74(79)59-52-45-37-28-25-22-19-18-20-23-26-34-41-48-55-68(7)9-2/h14-17,66-71,76H,8-13,18-65H2,1-7H3,(H,81,82)(H,83,84)/t68?,69?,70-,71-/m1/s1	CCCCCC/C=C\C=C/CCCCCCCC(=O)O[C@H](COC(=O)CCCCCCCCCC(C)C)COP(=O)(O)OCC(COP(=O)(O)OC[C@@H](COC(=O)CCCCCCCCCCC(C)C)OC(=O)CCCCCCCCCCCCCCCCC(C)CC)O	0	HMDB0083007	NA	NA	NA	NA	NA	FALSE	0	TRUE	1	Organic compounds	Lipids and lipid-like molecules	Glycerophospholipids	Glycerophosphoglycerophosphoglycerols	Cardiolipins
131789691	CL(i-13:0/i-18:0/i-14:0/a-21:0)[rac]	C75H146O17P2	1381.003527	1382.006882	1	OYCZFAPPGODCHY-GNBQIYKDSA-N	InChI=1S/C75H146O17P2/c1-9-68(8)54-46-38-30-21-17-12-10-11-13-18-22-32-41-49-57-74(79)91-70(61-85-72(77)55-47-39-31-25-24-28-36-44-52-66(4)5)63-89-93(81,82)87-59-69(76)60-88-94(83,84)90-64-71(62-86-73(78)56-48-40-34-26-29-37-45-53-67(6)7)92-75(80)58-50-42-33-23-19-15-14-16-20-27-35-43-51-65(2)3/h65-71,76H,9-64H2,1-8H3,(H,81,82)(H,83,84)/t68?,69?,70-,71-/m1/s1	CCC(C)CCCCCCCCCCCCCCCCC(=O)O[C@H](COC(=O)CCCCCCCCCCC(C)C)COP(=O)(O)OCC(COP(=O)(O)OC[C@@H](COC(=O)CCCCCCCCCC(C)C)OC(=O)CCCCCCCCCCCCCCC(C)C)O	0	HMDB0083008	NA	NA	NA	NA	NA	FALSE	0	TRUE	1	Organic compounds	Lipids and lipid-like molecules	Glycerophospholipids	Glycerophosphoglycerophosphoglycerols	Cardiolipins
131789692	CL(a-13:0/i-18:0/i-14:0/a-21:0)[rac]	C75H146O17P2	1381.003527	1382.006882	1	REJDLDGEYYCINL-LDCDTRRZSA-N	InChI=1S/C75H146O17P2/c1-9-67(7)53-45-37-29-22-18-13-11-12-14-19-23-31-41-49-57-74(79)91-70(61-85-72(77)55-47-39-30-26-25-28-36-44-52-66(5)6)63-89-93(81,82)87-59-69(76)60-88-94(83,84)90-64-71(62-86-73(78)56-48-40-34-33-38-46-54-68(8)10-2)92-75(80)58-50-42-32-24-20-16-15-17-21-27-35-43-51-65(3)4/h65-71,76H,9-64H2,1-8H3,(H,81,82)(H,83,84)/t67?,68?,69-,70-,71-/m1/s1	CCC(C)CCCCCCCCCCCCCCCCC(=O)O[C@H](COC(=O)CCCCCCCCCCC(C)C)COP(=O)(O)OC[C@H](COP(=O)(O)OC[C@@H](COC(=O)CCCCCCCCC(C)CC)OC(=O)CCCCCCCCCCCCCCC(C)C)O	0	HMDB0083009	NA	NA	NA	NA	NA	FALSE	0	TRUE	1	Organic compounds	Lipids and lipid-like molecules	Glycerophospholipids	Glycerophosphoglycerophosphoglycerols	Cardiolipins
131789693	CL(i-13:0/i-18:0/i-14:0/i-22:0)	C76H148O17P2	1395.019177	1396.022532	1	CXYCQPZQKVVCGK-XEWXUWNBSA-N	InChI=1S/C76H148O17P2/c1-66(2)52-44-36-28-21-17-13-11-9-10-12-14-19-23-33-42-50-58-75(80)92-71(62-86-73(78)56-48-40-32-26-25-30-38-46-54-68(5)6)64-90-94(82,83)88-60-70(77)61-89-95(84,85)91-65-72(63-87-74(79)57-49-41-35-27-31-39-47-55-69(7)8)93-76(81)59-51-43-34-24-20-16-15-18-22-29-37-45-53-67(3)4/h66-72,77H,9-65H2,1-8H3,(H,82,83)(H,84,85)/t70?,71-,72-/m1/s1	CC(C)CCCCCCCCCCCCCCCCCCC(=O)O[C@H](COC(=O)CCCCCCCCCCC(C)C)COP(=O)(O)OCC(COP(=O)(O)OC[C@@H](COC(=O)CCCCCCCCCC(C)C)OC(=O)CCCCCCCCCCCCCCC(C)C)O	0	HMDB0083010	NA	NA	NA	NA	NA	FALSE	0	TRUE	1	Organic compounds	Lipids and lipid-like molecules	Glycerophospholipids	Glycerophosphoglycerophosphoglycerols	Cardiolipins
131789694	CL(a-13:0/18:2(9Z,11Z)/i-14:0/i-22:0)[rac]	C76H144O17P2	1390.987877	1391.991232	1	ZFVHMYMDERCVTP-WNTKEHMFSA-N	InChI=1S/C76H144O17P2/c1-8-10-11-12-13-14-15-16-19-23-26-29-36-45-52-60-76(81)93-72(64-87-74(79)58-51-44-39-38-42-49-56-69(7)9-2)66-91-95(84,85)89-62-70(77)61-88-94(82,83)90-65-71(63-86-73(78)57-50-43-35-32-31-34-41-48-55-68(5)6)92-75(80)59-53-46-37-30-27-24-21-18-17-20-22-25-28-33-40-47-54-67(3)4/h14-16,19,67-72,77H,8-13,17-18,20-66H2,1-7H3,(H,82,83)(H,84,85)/t69?,70-,71-,72-/m1/s1	CCCCCC/C=C\C=C/CCCCCCCC(=O)O[C@H](COC(=O)CCCCCCCCC(C)CC)COP(=O)(O)OC[C@@H](COP(=O)(O)OC[C@@H](COC(=O)CCCCCCCCCCC(C)C)OC(=O)CCCCCCCCCCCCCCCCCCC(C)C)O	0	HMDB0083011	NA	NA	NA	NA	NA	FALSE	0	TRUE	1	Organic compounds	Lipids and lipid-like molecules	Glycerophospholipids	Glycerophosphoglycerophosphoglycerols	Cardiolipins
131789695	CL(i-13:0/18:2(9Z,11Z)/i-14:0/i-22:0)	C76H144O17P2	1390.987877	1391.991232	1	ITPLJDNHHAAMRQ-UVQPODFVSA-N	InChI=1S/C76H144O17P2/c1-8-9-10-11-12-13-14-15-18-22-25-28-37-45-52-59-76(81)93-72(64-87-74(79)58-51-44-39-32-35-42-49-56-69(6)7)66-91-95(84,85)89-62-70(77)61-88-94(82,83)90-65-71(63-86-73(78)57-50-43-36-31-30-34-41-48-55-68(4)5)92-75(80)60-53-46-38-29-26-23-20-17-16-19-21-24-27-33-40-47-54-67(2)3/h13-15,18,67-72,77H,8-12,16-17,19-66H2,1-7H3,(H,82,83)(H,84,85)/t70?,71-,72-/m1/s1	CCCCCC/C=C\C=C/CCCCCCCC(=O)O[C@H](COC(=O)CCCCCCCCCC(C)C)COP(=O)(O)OCC(COP(=O)(O)OC[C@@H](COC(=O)CCCCCCCCCCC(C)C)OC(=O)CCCCCCCCCCCCCCCCCCC(C)C)O	0	HMDB0083012	NA	NA	NA	NA	NA	FALSE	0	TRUE	1	Organic compounds	Lipids and lipid-like molecules	Glycerophospholipids	Glycerophosphoglycerophosphoglycerols	Cardiolipins
131789696	CL(a-13:0/i-18:0/i-14:0/i-22:0)[rac]	C76H148O17P2	1395.019177	1396.022532	1	JEFBWQGALQRWDI-YCAWCNGLSA-N	InChI=1S/C76H148O17P2/c1-9-69(8)55-47-39-34-35-41-49-57-74(79)87-63-72(93-76(81)59-51-43-33-25-21-17-16-19-23-29-37-45-53-67(4)5)65-91-95(84,85)89-61-70(77)60-88-94(82,83)90-64-71(62-86-73(78)56-48-40-31-27-26-30-38-46-54-68(6)7)92-75(80)58-50-42-32-24-20-15-13-11-10-12-14-18-22-28-36-44-52-66(2)3/h66-72,77H,9-65H2,1-8H3,(H,82,83)(H,84,85)/t69?,70-,71-,72-/m1/s1	CCC(C)CCCCCCCCC(=O)OC[C@H](COP(=O)(O)OC[C@@H](COP(=O)(O)OC[C@@H](COC(=O)CCCCCCCCCCC(C)C)OC(=O)CCCCCCCCCCCCCCCCCCC(C)C)O)OC(=O)CCCCCCCCCCCCCCC(C)C	0	HMDB0083013	NA	NA	NA	NA	NA	FALSE	0	TRUE	1	Organic compounds	Lipids and lipid-like molecules	Glycerophospholipids	Glycerophosphoglycerophosphoglycerols	Cardiolipins
131789697	CL(i-13:0/i-18:0/i-14:0/i-24:0)	C78H152O17P2	1423.050477	1424.053832	1	MKZSBWHGHVGUNS-QKNLQUJSSA-N	InChI=1S/C78H152O17P2/c1-68(2)54-46-38-30-23-19-15-13-11-9-10-12-14-16-21-25-35-44-52-60-77(82)94-73(64-88-75(80)58-50-42-34-28-27-32-40-48-56-70(5)6)66-92-96(84,85)90-62-72(79)63-91-97(86,87)93-67-74(65-89-76(81)59-51-43-37-29-33-41-49-57-71(7)8)95-78(83)61-53-45-36-26-22-18-17-20-24-31-39-47-55-69(3)4/h68-74,79H,9-67H2,1-8H3,(H,84,85)(H,86,87)/t72?,73-,74-/m1/s1	CC(C)CCCCCCCCCCCCCCCCCCCCC(=O)O[C@H](COC(=O)CCCCCCCCCCC(C)C)COP(=O)(O)OCC(COP(=O)(O)OC[C@@H](COC(=O)CCCCCCCCCC(C)C)OC(=O)CCCCCCCCCCCCCCC(C)C)O	0	HMDB0083014	NA	NA	NA	NA	NA	FALSE	0	TRUE	1	Organic compounds	Lipids and lipid-like molecules	Glycerophospholipids	Glycerophosphoglycerophosphoglycerols	Cardiolipins
131789698	CL(a-13:0/18:2(9Z,11Z)/i-14:0/i-24:0)[rac]	C78H148O17P2	1419.019177	1420.022532	1	CUWACCBOKQPATE-LRHFCGNQSA-N	InChI=1S/C78H148O17P2/c1-8-10-11-12-13-14-15-16-21-25-28-31-38-47-54-62-78(83)95-74(66-89-76(81)60-53-46-41-40-44-51-58-71(7)9-2)68-93-97(86,87)91-64-72(79)63-90-96(84,85)92-67-73(65-88-75(80)59-52-45-37-34-33-36-43-50-57-70(5)6)94-77(82)61-55-48-39-32-29-26-23-20-18-17-19-22-24-27-30-35-42-49-56-69(3)4/h14-16,21,69-74,79H,8-13,17-20,22-68H2,1-7H3,(H,84,85)(H,86,87)/t71?,72-,73-,74-/m1/s1	CCCCCC/C=C\C=C/CCCCCCCC(=O)O[C@H](COC(=O)CCCCCCCCC(C)CC)COP(=O)(O)OC[C@@H](COP(=O)(O)OC[C@@H](COC(=O)CCCCCCCCCCC(C)C)OC(=O)CCCCCCCCCCCCCCCCCCCCC(C)C)O	0	HMDB0083015	NA	NA	NA	NA	NA	FALSE	0	TRUE	1	Organic compounds	Lipids and lipid-like molecules	Glycerophospholipids	Glycerophosphoglycerophosphoglycerols	Cardiolipins
131789699	CL(i-13:0/18:2(9Z,11Z)/i-14:0/i-24:0)	C78H148O17P2	1419.019177	1420.022532	1	MTEHCGHVIPRMDJ-DOJLNUHRSA-N	InChI=1S/C78H148O17P2/c1-8-9-10-11-12-13-14-15-20-24-27-30-39-47-54-61-78(83)95-74(66-89-76(81)60-53-46-41-34-37-44-51-58-71(6)7)68-93-97(86,87)91-64-72(79)63-90-96(84,85)92-67-73(65-88-75(80)59-52-45-38-33-32-36-43-50-57-70(4)5)94-77(82)62-55-48-40-31-28-25-22-19-17-16-18-21-23-26-29-35-42-49-56-69(2)3/h13-15,20,69-74,79H,8-12,16-19,21-68H2,1-7H3,(H,84,85)(H,86,87)/t72?,73-,74-/m1/s1	CCCCCC/C=C\C=C/CCCCCCCC(=O)O[C@H](COC(=O)CCCCCCCCCC(C)C)COP(=O)(O)OCC(COP(=O)(O)OC[C@@H](COC(=O)CCCCCCCCCCC(C)C)OC(=O)CCCCCCCCCCCCCCCCCCCCC(C)C)O	0	HMDB0083016	NA	NA	NA	NA	NA	FALSE	0	TRUE	1	Organic compounds	Lipids and lipid-like molecules	Glycerophospholipids	Glycerophosphoglycerophosphoglycerols	Cardiolipins
131789700	CL(a-13:0/i-18:0/i-14:0/i-24:0)[rac]	C78H152O17P2	1423.050477	1424.053832	1	VUGUXMILIGCWPG-XMCIFKCVSA-N	InChI=1S/C78H152O17P2/c1-9-71(8)57-49-41-36-37-43-51-59-76(81)89-65-74(95-78(83)61-53-45-35-27-23-19-18-21-25-31-39-47-55-69(4)5)67-93-97(86,87)91-63-72(79)62-90-96(84,85)92-66-73(64-88-75(80)58-50-42-33-29-28-32-40-48-56-70(6)7)94-77(82)60-52-44-34-26-22-17-15-13-11-10-12-14-16-20-24-30-38-46-54-68(2)3/h68-74,79H,9-67H2,1-8H3,(H,84,85)(H,86,87)/t71?,72-,73-,74-/m1/s1	CCC(C)CCCCCCCCC(=O)OC[C@H](COP(=O)(O)OC[C@@H](COP(=O)(O)OC[C@@H](COC(=O)CCCCCCCCCCC(C)C)OC(=O)CCCCCCCCCCCCCCCCCCCCC(C)C)O)OC(=O)CCCCCCCCCCCCCCC(C)C	0	HMDB0083017	NA	NA	NA	NA	NA	FALSE	0	TRUE	1	Organic compounds	Lipids and lipid-like molecules	Glycerophospholipids	Glycerophosphoglycerophosphoglycerols	Cardiolipins
131789701	CL(a-13:0/18:2(9Z,11Z)/i-14:0/a-25:0)[rac]	C79H150O17P2	1433.034827	1434.038182	1	WHNDMUXEDKGFBI-HNESCGEESA-N	InChI=1S/C79H150O17P2/c1-8-11-12-13-14-15-16-17-22-26-29-32-39-48-55-63-79(84)96-75(67-90-77(82)61-54-47-42-41-45-52-59-72(7)10-3)69-94-98(87,88)92-65-73(80)64-91-97(85,86)93-68-74(66-89-76(81)60-53-46-38-35-34-36-43-50-57-70(4)5)95-78(83)62-56-49-40-33-30-27-24-21-19-18-20-23-25-28-31-37-44-51-58-71(6)9-2/h15-17,22,70-75,80H,8-14,18-21,23-69H2,1-7H3,(H,85,86)(H,87,88)/t71?,72?,73-,74-,75-/m1/s1	CCCCCC/C=C\C=C/CCCCCCCC(=O)O[C@H](COC(=O)CCCCCCCCC(C)CC)COP(=O)(O)OC[C@@H](COP(=O)(O)OC[C@@H](COC(=O)CCCCCCCCCCC(C)C)OC(=O)CCCCCCCCCCCCCCCCCCCCC(C)CC)O	0	HMDB0083018	NA	NA	NA	NA	NA	FALSE	0	TRUE	1	Organic compounds	Lipids and lipid-like molecules	Glycerophospholipids	Glycerophosphoglycerophosphoglycerols	Cardiolipins
131789702	CL(i-13:0/18:2(9Z,11Z)/i-14:0/a-25:0)[rac]	C79H150O17P2	1433.034827	1434.038182	1	YYJCNMIBRSUWDU-WILKEXHYSA-N	InChI=1S/C79H150O17P2/c1-8-10-11-12-13-14-15-16-21-25-28-31-40-48-55-62-79(84)96-75(67-90-77(82)61-54-47-42-35-37-44-51-58-71(5)6)69-94-98(87,88)92-65-73(80)64-91-97(85,86)93-68-74(66-89-76(81)60-53-46-39-34-33-36-43-50-57-70(3)4)95-78(83)63-56-49-41-32-29-26-23-20-18-17-19-22-24-27-30-38-45-52-59-72(7)9-2/h14-16,21,70-75,80H,8-13,17-20,22-69H2,1-7H3,(H,85,86)(H,87,88)/t72?,73?,74-,75-/m1/s1	CCCCCC/C=C\C=C/CCCCCCCC(=O)O[C@H](COC(=O)CCCCCCCCCC(C)C)COP(=O)(O)OCC(COP(=O)(O)OC[C@@H](COC(=O)CCCCCCCCCCC(C)C)OC(=O)CCCCCCCCCCCCCCCCCCCCC(C)CC)O	0	HMDB0083019	NA	NA	NA	NA	NA	FALSE	0	TRUE	1	Organic compounds	Lipids and lipid-like molecules	Glycerophospholipids	Glycerophosphoglycerophosphoglycerols	Cardiolipins
131789703	CL(i-13:0/i-18:0/i-14:0/a-25:0)[rac]	C79H154O17P2	1437.066127	1438.069482	1	XZTJHUZUDRVGDW-IUHUDIBPSA-N	InChI=1S/C79H154O17P2/c1-9-72(8)58-50-42-34-25-21-16-14-12-10-11-13-15-17-22-26-36-45-53-61-78(83)95-74(65-89-76(81)59-51-43-35-29-28-32-40-48-56-70(4)5)67-93-97(85,86)91-63-73(80)64-92-98(87,88)94-68-75(66-90-77(82)60-52-44-38-30-33-41-49-57-71(6)7)96-79(84)62-54-46-37-27-23-19-18-20-24-31-39-47-55-69(2)3/h69-75,80H,9-68H2,1-8H3,(H,85,86)(H,87,88)/t72?,73?,74-,75-/m1/s1	CCC(C)CCCCCCCCCCCCCCCCCCCCC(=O)O[C@H](COC(=O)CCCCCCCCCCC(C)C)COP(=O)(O)OCC(COP(=O)(O)OC[C@@H](COC(=O)CCCCCCCCCC(C)C)OC(=O)CCCCCCCCCCCCCCC(C)C)O	0	HMDB0083020	NA	NA	NA	NA	NA	FALSE	0	TRUE	1	Organic compounds	Lipids and lipid-like molecules	Glycerophospholipids	Glycerophosphoglycerophosphoglycerols	Cardiolipins
131789704	CL(a-13:0/i-18:0/i-14:0/a-25:0)[rac]	C79H154O17P2	1437.066127	1438.069482	1	WVYACYVWIRUBHZ-GPISCYGWSA-N	InChI=1S/C79H154O17P2/c1-9-71(7)57-49-41-33-26-22-17-15-13-11-12-14-16-18-23-27-35-45-53-61-78(83)95-74(65-89-76(81)59-51-43-34-30-29-32-40-48-56-70(5)6)67-93-97(85,86)91-63-73(80)64-92-98(87,88)94-68-75(66-90-77(82)60-52-44-38-37-42-50-58-72(8)10-2)96-79(84)62-54-46-36-28-24-20-19-21-25-31-39-47-55-69(3)4/h69-75,80H,9-68H2,1-8H3,(H,85,86)(H,87,88)/t71?,72?,73-,74-,75-/m1/s1	CCC(C)CCCCCCCCCCCCCCCCCCCCC(=O)O[C@H](COC(=O)CCCCCCCCCCC(C)C)COP(=O)(O)OC[C@H](COP(=O)(O)OC[C@@H](COC(=O)CCCCCCCCC(C)CC)OC(=O)CCCCCCCCCCCCCCC(C)C)O	0	HMDB0083021	NA	NA	NA	NA	NA	FALSE	0	TRUE	1	Organic compounds	Lipids and lipid-like molecules	Glycerophospholipids	Glycerophosphoglycerophosphoglycerols	Cardiolipins
131789705	CL(i-13:0/18:2(9Z,11Z)/a-15:0/i-12:0)[rac]	C67H126O17P2	1264.847027	1265.850381	1	OSVVVJZYNQWARM-SOMLWQRQSA-N	InChI=1S/C67H126O17P2/c1-8-10-11-12-13-14-15-16-17-18-19-20-27-36-43-50-66(71)83-62(54-78-65(70)49-42-35-28-23-24-31-38-45-58(3)4)56-81-85(73,74)79-52-61(68)53-80-86(75,76)82-57-63(84-67(72)51-44-37-30-29-32-39-46-59(5)6)55-77-64(69)48-41-34-26-22-21-25-33-40-47-60(7)9-2/h14-17,58-63,68H,8-13,18-57H2,1-7H3,(H,73,74)(H,75,76)/t60?,61?,62-,63-/m1/s1	CCCCCC/C=C\C=C/CCCCCCCC(=O)O[C@H](COC(=O)CCCCCCCCCC(C)C)COP(=O)(O)OCC(COP(=O)(O)OC[C@@H](COC(=O)CCCCCCCCCCC(C)CC)OC(=O)CCCCCCCCC(C)C)O	0	HMDB0083022	NA	NA	NA	NA	NA	FALSE	0	TRUE	1	Organic compounds	Lipids and lipid-like molecules	Glycerophospholipids	Glycerophosphoglycerophosphoglycerols	Cardiolipins
131789706	CL(a-13:0/18:2(9Z,11Z)/a-15:0/i-12:0)[rac]	C67H126O17P2	1264.847027	1265.850381	1	AGZJJTCJAZSGFR-AQLWLNOVSA-N	InChI=1S/C67H126O17P2/c1-8-11-12-13-14-15-16-17-18-19-20-21-26-36-43-50-66(71)83-62(55-78-65(70)49-42-35-30-28-33-40-47-60(7)10-3)56-81-85(73,74)79-52-61(68)53-80-86(75,76)82-57-63(84-67(72)51-44-37-29-27-31-38-45-58(4)5)54-77-64(69)48-41-34-25-23-22-24-32-39-46-59(6)9-2/h15-18,58-63,68H,8-14,19-57H2,1-7H3,(H,73,74)(H,75,76)/t59?,60?,61-,62+,63+/m0/s1	CCCCCC/C=C\C=C/CCCCCCCC(=O)O[C@H](COC(=O)CCCCCCCCC(C)CC)COP(=O)(O)OC[C@@H](COP(=O)(O)OC[C@@H](COC(=O)CCCCCCCCCCC(C)CC)OC(=O)CCCCCCCCC(C)C)O	0	HMDB0083023	NA	NA	NA	NA	NA	FALSE	0	TRUE	1	Organic compounds	Lipids and lipid-like molecules	Glycerophospholipids	Glycerophosphoglycerophosphoglycerols	Cardiolipins
131789707	CL(i-13:0/i-18:0/i-15:0/i-12:0)	C67H130O17P2	1268.878327	1269.881682	1	PNHQPVMUFNRHNZ-DSVDPQJISA-N	InChI=1S/C67H130O17P2/c1-57(2)43-35-27-19-14-11-9-10-12-16-23-33-41-49-66(71)83-62(53-78-65(70)48-40-32-24-18-21-29-37-45-59(5)6)55-81-85(73,74)79-51-61(68)52-80-86(75,76)82-56-63(84-67(72)50-42-34-26-25-30-38-46-60(7)8)54-77-64(69)47-39-31-22-17-13-15-20-28-36-44-58(3)4/h57-63,68H,9-56H2,1-8H3,(H,73,74)(H,75,76)/t61?,62-,63-/m1/s1	CC(C)CCCCCCCCCCCCCCC(=O)O[C@H](COC(=O)CCCCCCCCCC(C)C)COP(=O)(O)OCC(COP(=O)(O)OC[C@@H](COC(=O)CCCCCCCCCCCC(C)C)OC(=O)CCCCCCCCC(C)C)O	0	HMDB0083024	NA	NA	NA	NA	NA	FALSE	0	TRUE	1	Organic compounds	Lipids and lipid-like molecules	Glycerophospholipids	Glycerophosphoglycerophosphoglycerols	Cardiolipins
131789708	CL(a-13:0/i-18:0/a-15:0/i-12:0)[rac]	C67H130O17P2	1268.878327	1269.881682	1	KUNACKLEXZSLKC-AQRWEKIHSA-N	InChI=1S/C67H130O17P2/c1-9-59(7)45-37-29-20-17-18-21-31-39-47-64(69)77-53-63(84-67(72)50-42-34-25-23-28-36-44-58(5)6)56-82-86(75,76)80-52-61(68)51-79-85(73,74)81-55-62(54-78-65(70)48-40-32-26-24-30-38-46-60(8)10-2)83-66(71)49-41-33-22-16-14-12-11-13-15-19-27-35-43-57(3)4/h57-63,68H,9-56H2,1-8H3,(H,73,74)(H,75,76)/t59?,60?,61-,62+,63+/m0/s1	CCC(C)CCCCCCCCCCC(=O)OC[C@H](COP(=O)(O)OC[C@H](COP(=O)(O)OC[C@@H](COC(=O)CCCCCCCCC(C)CC)OC(=O)CCCCCCCCCCCCCCC(C)C)O)OC(=O)CCCCCCCCC(C)C	0	HMDB0083025	NA	NA	NA	NA	NA	FALSE	0	TRUE	1	Organic compounds	Lipids and lipid-like molecules	Glycerophospholipids	Glycerophosphoglycerophosphoglycerols	Cardiolipins
131789709	CL(i-13:0/i-18:0/a-15:0/i-12:0)[rac]	C67H130O17P2	1268.878327	1269.881682	1	BEBZEICAIAINGE-ZEZFHPDGSA-N	InChI=1S/C67H130O17P2/c1-9-60(8)46-38-30-21-16-17-22-31-39-47-64(69)77-54-63(84-67(72)50-42-34-26-25-29-37-45-59(6)7)56-82-86(75,76)80-52-61(68)51-79-85(73,74)81-55-62(53-78-65(70)48-40-32-24-18-20-28-36-44-58(4)5)83-66(71)49-41-33-23-15-13-11-10-12-14-19-27-35-43-57(2)3/h57-63,68H,9-56H2,1-8H3,(H,73,74)(H,75,76)/t60?,61?,62-,63-/m1/s1	CCC(C)CCCCCCCCCCC(=O)OC[C@H](COP(=O)(O)OCC(COP(=O)(O)OC[C@@H](COC(=O)CCCCCCCCCC(C)C)OC(=O)CCCCCCCCCCCCCCC(C)C)O)OC(=O)CCCCCCCCC(C)C	0	HMDB0083026	NA	NA	NA	NA	NA	FALSE	0	TRUE	1	Organic compounds	Lipids and lipid-like molecules	Glycerophospholipids	Glycerophosphoglycerophosphoglycerols	Cardiolipins
131789710	CL(a-13:0/18:2(9Z,11Z)/i-15:0/i-12:0)[rac]	C67H126O17P2	1264.847027	1265.850381	1	IGQSSTKCGLYVMN-XJPRJUHNSA-N	InChI=1S/C67H126O17P2/c1-8-10-11-12-13-14-15-16-17-18-19-22-26-36-43-50-66(71)83-62(55-78-65(70)49-42-35-30-28-33-40-47-60(7)9-2)56-81-85(73,74)79-52-61(68)53-80-86(75,76)82-57-63(84-67(72)51-44-37-29-27-32-39-46-59(5)6)54-77-64(69)48-41-34-25-23-20-21-24-31-38-45-58(3)4/h14-17,58-63,68H,8-13,18-57H2,1-7H3,(H,73,74)(H,75,76)/t60?,61-,62+,63+/m0/s1	CCCCCC/C=C\C=C/CCCCCCCC(=O)O[C@H](COC(=O)CCCCCCCCC(C)CC)COP(=O)(O)OC[C@@H](COP(=O)(O)OC[C@@H](COC(=O)CCCCCCCCCCCC(C)C)OC(=O)CCCCCCCCC(C)C)O	0	HMDB0083027	NA	NA	NA	NA	NA	FALSE	0	TRUE	1	Organic compounds	Lipids and lipid-like molecules	Glycerophospholipids	Glycerophosphoglycerophosphoglycerols	Cardiolipins
131789711	CL(i-13:0/18:2(9Z,11Z)/i-15:0/i-12:0)	C67H126O17P2	1264.847027	1265.850381	1	DXXCCCHLLWNUBH-CVJDCBIGSA-N	InChI=1S/C67H126O17P2/c1-8-9-10-11-12-13-14-15-16-17-18-21-27-36-43-50-66(71)83-62(54-78-65(70)49-42-35-28-23-25-32-39-46-59(4)5)56-81-85(73,74)79-52-61(68)53-80-86(75,76)82-57-63(84-67(72)51-44-37-30-29-33-40-47-60(6)7)55-77-64(69)48-41-34-26-22-19-20-24-31-38-45-58(2)3/h13-16,58-63,68H,8-12,17-57H2,1-7H3,(H,73,74)(H,75,76)/t61?,62-,63-/m1/s1	CCCCCC/C=C\C=C/CCCCCCCC(=O)O[C@H](COC(=O)CCCCCCCCCC(C)C)COP(=O)(O)OCC(COP(=O)(O)OC[C@@H](COC(=O)CCCCCCCCCCCC(C)C)OC(=O)CCCCCCCCC(C)C)O	0	HMDB0083028	NA	NA	NA	NA	NA	FALSE	0	TRUE	1	Organic compounds	Lipids and lipid-like molecules	Glycerophospholipids	Glycerophosphoglycerophosphoglycerols	Cardiolipins
131789712	CL(a-13:0/i-18:0/i-15:0/i-12:0)[rac]	C67H130O17P2	1268.878327	1269.881682	1	DRHXNIRDDOKIHT-HHJPNZKQSA-N	InChI=1S/C67H130O17P2/c1-9-60(8)46-38-30-24-26-32-40-48-65(70)78-54-62(83-66(71)49-41-33-22-17-13-11-10-12-15-19-27-35-43-57(2)3)55-81-85(73,74)79-51-61(68)52-80-86(75,76)82-56-63(84-67(72)50-42-34-25-23-29-37-45-59(6)7)53-77-64(69)47-39-31-21-18-14-16-20-28-36-44-58(4)5/h57-63,68H,9-56H2,1-8H3,(H,73,74)(H,75,76)/t60?,61-,62+,63+/m0/s1	CCC(C)CCCCCCCCC(=O)OC[C@H](COP(=O)(O)OC[C@@H](COP(=O)(O)OC[C@@H](COC(=O)CCCCCCCCCCCC(C)C)OC(=O)CCCCCCCCC(C)C)O)OC(=O)CCCCCCCCCCCCCCC(C)C	0	HMDB0083029	NA	NA	NA	NA	NA	FALSE	0	TRUE	1	Organic compounds	Lipids and lipid-like molecules	Glycerophospholipids	Glycerophosphoglycerophosphoglycerols	Cardiolipins
131789713	CL(i-13:0/18:2(9Z,11Z)/a-15:0/i-13:0)[rac]	C68H128O17P2	1278.862677	1279.866032	1	XCPRTAHLQXDTRV-NILAQIGTSA-N	InChI=1S/C68H128O17P2/c1-8-10-11-12-13-14-15-16-17-18-19-20-29-37-44-51-67(72)84-63(56-79-66(71)50-43-36-30-23-25-32-39-46-59(3)4)57-82-86(74,75)80-53-62(69)54-81-87(76,77)83-58-64(85-68(73)52-45-38-31-24-26-33-40-47-60(5)6)55-78-65(70)49-42-35-28-22-21-27-34-41-48-61(7)9-2/h14-17,59-64,69H,8-13,18-58H2,1-7H3,(H,74,75)(H,76,77)/t61?,62?,63-,64-/m1/s1	CCCCCC/C=C\C=C/CCCCCCCC(=O)O[C@H](COC(=O)CCCCCCCCCC(C)C)COP(=O)(O)OCC(COP(=O)(O)OC[C@@H](COC(=O)CCCCCCCCCCC(C)CC)OC(=O)CCCCCCCCCC(C)C)O	0	HMDB0083030	NA	NA	NA	NA	NA	FALSE	0	TRUE	1	Organic compounds	Lipids and lipid-like molecules	Glycerophospholipids	Glycerophosphoglycerophosphoglycerols	Cardiolipins
131789714	CL(a-13:0/18:2(9Z,11Z)/a-15:0/i-13:0)[rac]	C68H128O17P2	1278.862677	1279.866032	1	SVJVDQZSEYTXPS-DEKGVSOUSA-N	InChI=1S/C68H128O17P2/c1-8-11-12-13-14-15-16-17-18-19-20-21-28-37-44-51-67(72)84-64(56-79-66(71)50-43-36-31-30-34-41-48-61(7)10-3)58-83-87(76,77)81-54-62(69)53-80-86(74,75)82-57-63(85-68(73)52-45-38-29-24-25-32-39-46-59(4)5)55-78-65(70)49-42-35-27-23-22-26-33-40-47-60(6)9-2/h15-18,59-64,69H,8-14,19-58H2,1-7H3,(H,74,75)(H,76,77)/t60?,61?,62-,63-,64-/m1/s1	CCCCCC/C=C\C=C/CCCCCCCC(=O)O[C@H](COC(=O)CCCCCCCCC(C)CC)COP(=O)(O)OC[C@@H](COP(=O)(O)OC[C@@H](COC(=O)CCCCCCCCCCC(C)CC)OC(=O)CCCCCCCCCC(C)C)O	0	HMDB0083031	NA	NA	NA	NA	NA	FALSE	0	TRUE	1	Organic compounds	Lipids and lipid-like molecules	Glycerophospholipids	Glycerophosphoglycerophosphoglycerols	Cardiolipins
131789715	CL(i-13:0/i-18:0/i-15:0/i-13:0)	C68H132O17P2	1282.893977	1283.897332	1	DFHGOZKDBIPANJ-KOJUEVGYSA-N	InChI=1S/C68H132O17P2/c1-58(2)44-36-28-20-14-11-9-10-12-16-25-34-42-50-67(72)84-63(55-79-66(71)49-41-33-26-18-22-30-38-46-60(5)6)56-82-86(74,75)80-52-62(69)53-81-87(76,77)83-57-64(85-68(73)51-43-35-27-19-23-31-39-47-61(7)8)54-78-65(70)48-40-32-24-17-13-15-21-29-37-45-59(3)4/h58-64,69H,9-57H2,1-8H3,(H,74,75)(H,76,77)/t62?,63-,64-/m1/s1	CC(C)CCCCCCCCCCCCCCC(=O)O[C@H](COC(=O)CCCCCCCCCC(C)C)COP(=O)(O)OCC(COP(=O)(O)OC[C@@H](COC(=O)CCCCCCCCCCCC(C)C)OC(=O)CCCCCCCCCC(C)C)O	0	HMDB0083032	NA	NA	NA	NA	NA	FALSE	0	TRUE	1	Organic compounds	Lipids and lipid-like molecules	Glycerophospholipids	Glycerophosphoglycerophosphoglycerols	Cardiolipins
131789716	CL(a-13:0/18:2(9Z,11Z)/a-15:0/a-13:0)[rac]	C68H128O17P2	1278.862677	1279.866032	1	PCMALLYVCCHRNK-UQNLUYDCSA-N	InChI=1S/C68H128O17P2/c1-8-12-13-14-15-16-17-18-19-20-21-22-27-37-44-51-67(72)84-63(56-79-66(71)50-43-36-30-28-33-40-47-60(6)10-3)57-82-86(74,75)80-53-62(69)54-81-87(76,77)83-58-64(85-68(73)52-45-38-31-29-34-41-48-61(7)11-4)55-78-65(70)49-42-35-26-24-23-25-32-39-46-59(5)9-2/h16-19,59-64,69H,8-15,20-58H2,1-7H3,(H,74,75)(H,76,77)/t59?,60?,61?,62-,63+,64+/m0/s1	CCCCCC/C=C\C=C/CCCCCCCC(=O)O[C@H](COC(=O)CCCCCCCCC(C)CC)COP(=O)(O)OC[C@@H](COP(=O)(O)OC[C@@H](COC(=O)CCCCCCCCCCC(C)CC)OC(=O)CCCCCCCCC(C)CC)O	0	HMDB0083033	NA	NA	NA	NA	NA	FALSE	0	TRUE	1	Organic compounds	Lipids and lipid-like molecules	Glycerophospholipids	Glycerophosphoglycerophosphoglycerols	Cardiolipins
131789717	CL(a-13:0/i-18:0/a-15:0/i-13:0)[rac]	C68H132O17P2	1282.893977	1283.897332	1	AFMKMNVDQZQGQJ-UCBAECANSA-N	InChI=1S/C68H132O17P2/c1-9-60(7)46-38-30-22-17-18-23-32-40-48-65(70)78-54-63(85-68(73)51-43-35-25-19-21-29-37-45-59(5)6)56-82-86(74,75)80-52-62(69)53-81-87(76,77)83-57-64(55-79-66(71)49-41-33-27-26-31-39-47-61(8)10-2)84-67(72)50-42-34-24-16-14-12-11-13-15-20-28-36-44-58(3)4/h58-64,69H,9-57H2,1-8H3,(H,74,75)(H,76,77)/t60?,61?,62-,63-,64-/m1/s1	CCC(C)CCCCCCCCCCC(=O)OC[C@H](COP(=O)(O)OC[C@H](COP(=O)(O)OC[C@@H](COC(=O)CCCCCCCCC(C)CC)OC(=O)CCCCCCCCCCCCCCC(C)C)O)OC(=O)CCCCCCCCCC(C)C	0	HMDB0083034	NA	NA	NA	NA	NA	FALSE	0	TRUE	1	Organic compounds	Lipids and lipid-like molecules	Glycerophospholipids	Glycerophosphoglycerophosphoglycerols	Cardiolipins
131789718	CL(i-13:0/i-18:0/a-15:0/i-13:0)[rac]	C68H132O17P2	1282.893977	1283.897332	1	QYPBXIYHCSWKHQ-CRIXJFRGSA-N	InChI=1S/C68H132O17P2/c1-9-61(8)47-39-31-23-16-17-24-32-40-48-65(70)78-54-64(85-68(73)51-43-35-27-19-22-30-38-46-60(6)7)57-83-87(76,77)81-53-62(69)52-80-86(74,75)82-56-63(55-79-66(71)49-41-33-26-18-21-29-37-45-59(4)5)84-67(72)50-42-34-25-15-13-11-10-12-14-20-28-36-44-58(2)3/h58-64,69H,9-57H2,1-8H3,(H,74,75)(H,76,77)/t61?,62?,63-,64-/m1/s1	CCC(C)CCCCCCCCCCC(=O)OC[C@H](COP(=O)(O)OCC(COP(=O)(O)OC[C@@H](COC(=O)CCCCCCCCCC(C)C)OC(=O)CCCCCCCCCCCCCCC(C)C)O)OC(=O)CCCCCCCCCC(C)C	0	HMDB0083035	NA	NA	NA	NA	NA	FALSE	0	TRUE	1	Organic compounds	Lipids and lipid-like molecules	Glycerophospholipids	Glycerophosphoglycerophosphoglycerols	Cardiolipins
131789719	CL(a-13:0/18:2(9Z,11Z)/i-15:0/i-13:0)[rac]	C68H128O17P2	1278.862677	1279.866032	1	KCYXBFJBJVVEOL-OMLBYEDCSA-N	InChI=1S/C68H128O17P2/c1-8-10-11-12-13-14-15-16-17-18-19-22-28-37-44-51-67(72)84-64(56-79-66(71)50-43-36-31-30-34-41-48-61(7)9-2)58-83-87(76,77)81-54-62(69)53-80-86(74,75)82-57-63(85-68(73)52-45-38-29-24-26-33-40-47-60(5)6)55-78-65(70)49-42-35-27-23-20-21-25-32-39-46-59(3)4/h14-17,59-64,69H,8-13,18-58H2,1-7H3,(H,74,75)(H,76,77)/t61?,62-,63-,64-/m1/s1	CCCCCC/C=C\C=C/CCCCCCCC(=O)O[C@H](COC(=O)CCCCCCCCC(C)CC)COP(=O)(O)OC[C@@H](COP(=O)(O)OC[C@@H](COC(=O)CCCCCCCCCCCC(C)C)OC(=O)CCCCCCCCCC(C)C)O	0	HMDB0083036	NA	NA	NA	NA	NA	FALSE	0	TRUE	1	Organic compounds	Lipids and lipid-like molecules	Glycerophospholipids	Glycerophosphoglycerophosphoglycerols	Cardiolipins
131789720	CL(i-13:0/18:2(9Z,11Z)/i-15:0/i-13:0)	C68H128O17P2	1278.862677	1279.866032	1	KMAFHPUVUOVZRO-UBTPNIEGSA-N	InChI=1S/C68H128O17P2/c1-8-9-10-11-12-13-14-15-16-17-18-21-29-37-44-51-67(72)84-63(56-79-66(71)50-43-36-30-23-26-33-40-47-60(4)5)57-82-86(74,75)80-53-62(69)54-81-87(76,77)83-58-64(85-68(73)52-45-38-31-24-27-34-41-48-61(6)7)55-78-65(70)49-42-35-28-22-19-20-25-32-39-46-59(2)3/h13-16,59-64,69H,8-12,17-58H2,1-7H3,(H,74,75)(H,76,77)/t62?,63-,64-/m1/s1	CCCCCC/C=C\C=C/CCCCCCCC(=O)O[C@H](COC(=O)CCCCCCCCCC(C)C)COP(=O)(O)OCC(COP(=O)(O)OC[C@@H](COC(=O)CCCCCCCCCCCC(C)C)OC(=O)CCCCCCCCCC(C)C)O	0	HMDB0083037	NA	NA	NA	NA	NA	FALSE	0	TRUE	1	Organic compounds	Lipids and lipid-like molecules	Glycerophospholipids	Glycerophosphoglycerophosphoglycerols	Cardiolipins
131789721	CL(i-13:0/18:2(9Z,11Z)/a-15:0/a-13:0)[rac]	C68H128O17P2	1278.862677	1279.866032	1	PPKWOEAUHCLERS-WBDGSEJGSA-N	InChI=1S/C68H128O17P2/c1-8-11-12-13-14-15-16-17-18-19-20-21-28-37-44-51-67(72)84-63(55-79-66(71)50-43-36-29-24-25-32-39-46-59(4)5)57-82-86(74,75)80-53-62(69)54-81-87(76,77)83-58-64(85-68(73)52-45-38-31-30-34-41-48-61(7)10-3)56-78-65(70)49-42-35-27-23-22-26-33-40-47-60(6)9-2/h15-18,59-64,69H,8-14,19-58H2,1-7H3,(H,74,75)(H,76,77)/t60?,61?,62?,63-,64-/m1/s1	CCCCCC/C=C\C=C/CCCCCCCC(=O)O[C@H](COC(=O)CCCCCCCCCC(C)C)COP(=O)(O)OCC(COP(=O)(O)OC[C@@H](COC(=O)CCCCCCCCCCC(C)CC)OC(=O)CCCCCCCCC(C)CC)O	0	HMDB0083038	NA	NA	NA	NA	NA	FALSE	0	TRUE	1	Organic compounds	Lipids and lipid-like molecules	Glycerophospholipids	Glycerophosphoglycerophosphoglycerols	Cardiolipins
131789722	CL(a-13:0/i-18:0/i-15:0/i-13:0)[rac]	C68H132O17P2	1282.893977	1283.897332	1	QGDBKLFGJJJUIR-QFLSEQQCSA-N	InChI=1S/C68H132O17P2/c1-9-61(8)47-39-31-26-27-33-41-49-66(71)79-55-64(84-67(72)50-42-34-24-17-13-11-10-12-15-20-28-36-44-58(2)3)57-83-87(76,77)81-53-62(69)52-80-86(74,75)82-56-63(85-68(73)51-43-35-25-19-22-30-38-46-60(6)7)54-78-65(70)48-40-32-23-18-14-16-21-29-37-45-59(4)5/h58-64,69H,9-57H2,1-8H3,(H,74,75)(H,76,77)/t61?,62-,63-,64-/m1/s1	CCC(C)CCCCCCCCC(=O)OC[C@H](COP(=O)(O)OC[C@@H](COP(=O)(O)OC[C@@H](COC(=O)CCCCCCCCCCCC(C)C)OC(=O)CCCCCCCCCC(C)C)O)OC(=O)CCCCCCCCCCCCCCC(C)C	0	HMDB0083039	NA	NA	NA	NA	NA	FALSE	0	TRUE	1	Organic compounds	Lipids and lipid-like molecules	Glycerophospholipids	Glycerophosphoglycerophosphoglycerols	Cardiolipins
131789723	CL(i-13:0/i-18:0/a-15:0/a-13:0)[rac]	C68H132O17P2	1282.893977	1283.897332	1	QFLOZQZHXSYTMU-KYCZQOOLSA-N	InChI=1S/C68H132O17P2/c1-9-60(7)46-38-30-22-17-18-23-32-40-48-65(70)78-55-64(85-68(73)51-43-35-27-26-31-39-47-61(8)10-2)57-83-87(76,77)81-53-62(69)52-80-86(74,75)82-56-63(54-79-66(71)49-41-33-25-19-21-29-37-45-59(5)6)84-67(72)50-42-34-24-16-14-12-11-13-15-20-28-36-44-58(3)4/h58-64,69H,9-57H2,1-8H3,(H,74,75)(H,76,77)/t60?,61?,62?,63-,64-/m1/s1	CCC(C)CCCCCCCCCCC(=O)OC[C@H](COP(=O)(O)OCC(COP(=O)(O)OC[C@@H](COC(=O)CCCCCCCCCC(C)C)OC(=O)CCCCCCCCCCCCCCC(C)C)O)OC(=O)CCCCCCCCC(C)CC	0	HMDB0083040	NA	NA	NA	NA	NA	FALSE	0	TRUE	1	Organic compounds	Lipids and lipid-like molecules	Glycerophospholipids	Glycerophosphoglycerophosphoglycerols	Cardiolipins
131789724	CL(a-13:0/18:2(9Z,11Z)/i-15:0/a-13:0)[rac]	C68H128O17P2	1278.862677	1279.866032	1	MOOLHCXNJKZBAZ-JUGYSIFBSA-N	InChI=1S/C68H128O17P2/c1-8-11-12-13-14-15-16-17-18-19-20-23-27-37-44-51-67(72)84-63(56-79-66(71)50-43-36-30-28-33-40-47-60(6)9-2)57-82-86(74,75)80-53-62(69)54-81-87(76,77)83-58-64(85-68(73)52-45-38-31-29-34-41-48-61(7)10-3)55-78-65(70)49-42-35-26-24-21-22-25-32-39-46-59(4)5/h15-18,59-64,69H,8-14,19-58H2,1-7H3,(H,74,75)(H,76,77)/t60?,61?,62-,63+,64+/m0/s1	CCCCCC/C=C\C=C/CCCCCCCC(=O)O[C@H](COC(=O)CCCCCCCCC(C)CC)COP(=O)(O)OC[C@@H](COP(=O)(O)OC[C@@H](COC(=O)CCCCCCCCCCCC(C)C)OC(=O)CCCCCCCCC(C)CC)O	0	HMDB0083041	NA	NA	NA	NA	NA	FALSE	0	TRUE	1	Organic compounds	Lipids and lipid-like molecules	Glycerophospholipids	Glycerophosphoglycerophosphoglycerols	Cardiolipins
131789725	CL(a-13:0/i-18:0/a-15:0/a-13:0)[rac]	C68H132O17P2	1282.893977	1283.897332	1	TUBACKMKDRFTNU-JYJPMGQBSA-N	InChI=1S/C68H132O17P2/c1-9-59(6)45-37-29-21-18-19-22-32-40-48-65(70)78-54-64(85-68(73)51-43-35-27-25-31-39-47-61(8)11-3)57-83-87(76,77)81-53-62(69)52-80-86(74,75)82-56-63(55-79-66(71)49-41-33-26-24-30-38-46-60(7)10-2)84-67(72)50-42-34-23-17-15-13-12-14-16-20-28-36-44-58(4)5/h58-64,69H,9-57H2,1-8H3,(H,74,75)(H,76,77)/t59?,60?,61?,62-,63+,64+/m0/s1	CCC(C)CCCCCCCCCCC(=O)OC[C@H](COP(=O)(O)OC[C@H](COP(=O)(O)OC[C@@H](COC(=O)CCCCCCCCC(C)CC)OC(=O)CCCCCCCCCCCCCCC(C)C)O)OC(=O)CCCCCCCCC(C)CC	0	HMDB0083042	NA	NA	NA	NA	NA	FALSE	0	TRUE	1	Organic compounds	Lipids and lipid-like molecules	Glycerophospholipids	Glycerophosphoglycerophosphoglycerols	Cardiolipins
131789726	CL(i-13:0/18:2(9Z,11Z)/i-15:0/a-13:0)[rac]	C68H128O17P2	1278.862677	1279.866032	1	DLMZNUIDCDKZHI-NILAQIGTSA-N	InChI=1S/C68H128O17P2/c1-8-10-11-12-13-14-15-16-17-18-19-22-28-37-44-51-67(72)84-63(55-79-66(71)50-43-36-29-24-26-33-40-47-60(5)6)57-82-86(74,75)80-53-62(69)54-81-87(76,77)83-58-64(85-68(73)52-45-38-31-30-34-41-48-61(7)9-2)56-78-65(70)49-42-35-27-23-20-21-25-32-39-46-59(3)4/h14-17,59-64,69H,8-13,18-58H2,1-7H3,(H,74,75)(H,76,77)/t61?,62?,63-,64-/m1/s1	CCCCCC/C=C\C=C/CCCCCCCC(=O)O[C@H](COC(=O)CCCCCCCCCC(C)C)COP(=O)(O)OCC(COP(=O)(O)OC[C@@H](COC(=O)CCCCCCCCCCCC(C)C)OC(=O)CCCCCCCCC(C)CC)O	0	HMDB0083043	NA	NA	NA	NA	NA	FALSE	0	TRUE	1	Organic compounds	Lipids and lipid-like molecules	Glycerophospholipids	Glycerophosphoglycerophosphoglycerols	Cardiolipins
131789727	CL(i-13:0/i-18:0/i-15:0/a-13:0)[rac]	C68H132O17P2	1282.893977	1283.897332	1	LMSLGWCKMPNNTH-CRIXJFRGSA-N	InChI=1S/C68H132O17P2/c1-9-61(8)47-39-31-26-27-35-43-51-68(73)85-64(55-78-65(70)48-40-32-23-18-14-16-21-29-37-45-59(4)5)57-83-87(76,77)81-53-62(69)52-80-86(74,75)82-56-63(54-79-66(71)49-41-33-25-19-22-30-38-46-60(6)7)84-67(72)50-42-34-24-17-13-11-10-12-15-20-28-36-44-58(2)3/h58-64,69H,9-57H2,1-8H3,(H,74,75)(H,76,77)/t61?,62?,63-,64-/m1/s1	CCC(C)CCCCCCCCC(=O)O[C@H](COC(=O)CCCCCCCCCCCC(C)C)COP(=O)(O)OCC(COP(=O)(O)OC[C@@H](COC(=O)CCCCCCCCCC(C)C)OC(=O)CCCCCCCCCCCCCCC(C)C)O	0	HMDB0083044	NA	NA	NA	NA	NA	FALSE	0	TRUE	1	Organic compounds	Lipids and lipid-like molecules	Glycerophospholipids	Glycerophosphoglycerophosphoglycerols	Cardiolipins
131789728	CL(a-13:0/i-18:0/i-15:0/a-13:0)[rac]	C68H132O17P2	1282.893977	1283.897332	1	GSLZMKFSQQJOQY-AKVLQURZSA-N	InChI=1S/C68H132O17P2/c1-9-60(7)46-38-30-24-26-33-41-49-66(71)79-55-63(84-67(72)50-42-34-23-18-14-12-11-13-16-20-28-36-44-58(3)4)56-82-86(74,75)80-52-62(69)53-81-87(76,77)83-57-64(85-68(73)51-43-35-27-25-31-39-47-61(8)10-2)54-78-65(70)48-40-32-22-19-15-17-21-29-37-45-59(5)6/h58-64,69H,9-57H2,1-8H3,(H,74,75)(H,76,77)/t60?,61?,62-,63+,64+/m0/s1	CCC(C)CCCCCCCCC(=O)OC[C@H](COP(=O)(O)OC[C@@H](COP(=O)(O)OC[C@@H](COC(=O)CCCCCCCCCCCC(C)C)OC(=O)CCCCCCCCC(C)CC)O)OC(=O)CCCCCCCCCCCCCCC(C)C	0	HMDB0083045	NA	NA	NA	NA	NA	FALSE	0	TRUE	1	Organic compounds	Lipids and lipid-like molecules	Glycerophospholipids	Glycerophosphoglycerophosphoglycerols	Cardiolipins
131789729	CL(i-13:0/18:2(9Z,11Z)/a-15:0/i-14:0)[rac]	C69H130O17P2	1292.878327	1293.881682	1	HHNGQWZYNYVWTB-XDJVEXRNSA-N	InChI=1S/C69H130O17P2/c1-8-10-11-12-13-14-15-16-17-18-19-20-30-38-45-52-68(73)85-65(57-80-67(72)51-44-37-32-25-27-34-41-48-61(5)6)59-84-88(77,78)82-55-63(70)54-81-87(75,76)83-58-64(86-69(74)53-46-39-31-23-21-26-33-40-47-60(3)4)56-79-66(71)50-43-36-29-24-22-28-35-42-49-62(7)9-2/h14-17,60-65,70H,8-13,18-59H2,1-7H3,(H,75,76)(H,77,78)/t62?,63?,64-,65-/m1/s1	CCCCCC/C=C\C=C/CCCCCCCC(=O)O[C@H](COC(=O)CCCCCCCCCC(C)C)COP(=O)(O)OCC(COP(=O)(O)OC[C@@H](COC(=O)CCCCCCCCCCC(C)CC)OC(=O)CCCCCCCCCCC(C)C)O	0	HMDB0083046	NA	NA	NA	NA	NA	FALSE	0	TRUE	1	Organic compounds	Lipids and lipid-like molecules	Glycerophospholipids	Glycerophosphoglycerophosphoglycerols	Cardiolipins
131789730	CL(a-13:0/18:2(9Z,11Z)/a-15:0/i-14:0)[rac]	C69H130O17P2	1292.878327	1293.881682	1	JLBUGHHZXWOADR-PJKILOATSA-N	InChI=1S/C69H130O17P2/c1-8-11-12-13-14-15-16-17-18-19-20-21-29-38-45-52-68(73)85-65(57-80-67(72)51-44-37-32-31-35-42-49-62(7)10-3)59-84-88(77,78)82-55-63(70)54-81-87(75,76)83-58-64(86-69(74)53-46-39-30-24-22-26-33-40-47-60(4)5)56-79-66(71)50-43-36-28-25-23-27-34-41-48-61(6)9-2/h15-18,60-65,70H,8-14,19-59H2,1-7H3,(H,75,76)(H,77,78)/t61?,62?,63-,64-,65-/m1/s1	CCCCCC/C=C\C=C/CCCCCCCC(=O)O[C@H](COC(=O)CCCCCCCCC(C)CC)COP(=O)(O)OC[C@@H](COP(=O)(O)OC[C@@H](COC(=O)CCCCCCCCCCC(C)CC)OC(=O)CCCCCCCCCCC(C)C)O	0	HMDB0083047	NA	NA	NA	NA	NA	FALSE	0	TRUE	1	Organic compounds	Lipids and lipid-like molecules	Glycerophospholipids	Glycerophosphoglycerophosphoglycerols	Cardiolipins
131789731	CL(i-13:0/i-18:0/i-15:0/i-14:0)	C69H134O17P2	1296.909627	1297.912982	1	QRKYBCQHYZNMGL-FWUMRSGVSA-N	InChI=1S/C69H134O17P2/c1-59(2)45-37-29-21-14-11-9-10-12-16-26-35-43-51-68(73)85-65(56-80-67(72)50-42-34-28-20-24-32-40-48-62(7)8)58-84-88(77,78)82-54-63(70)53-81-87(75,76)83-57-64(86-69(74)52-44-36-27-19-18-23-31-39-47-61(5)6)55-79-66(71)49-41-33-25-17-13-15-22-30-38-46-60(3)4/h59-65,70H,9-58H2,1-8H3,(H,75,76)(H,77,78)/t63?,64-,65-/m1/s1	CC(C)CCCCCCCCCCCCCCC(=O)O[C@H](COC(=O)CCCCCCCCCC(C)C)COP(=O)(O)OCC(COP(=O)(O)OC[C@@H](COC(=O)CCCCCCCCCCCC(C)C)OC(=O)CCCCCCCCCCC(C)C)O	0	HMDB0083048	NA	NA	NA	NA	NA	FALSE	0	TRUE	1	Organic compounds	Lipids and lipid-like molecules	Glycerophospholipids	Glycerophosphoglycerophosphoglycerols	Cardiolipins
131789732	CL(a-13:0/i-18:0/a-15:0/i-14:0)[rac]	C69H134O17P2	1296.909627	1297.912982	1	XOSUAUSYIWBSIA-FNSGSSGLSA-N	InChI=1S/C69H134O17P2/c1-9-61(7)47-39-31-23-18-20-24-33-41-49-66(71)79-55-64(86-69(74)52-44-36-26-19-17-22-30-38-46-60(5)6)57-83-87(75,76)81-53-63(70)54-82-88(77,78)84-58-65(56-80-67(72)50-42-34-28-27-32-40-48-62(8)10-2)85-68(73)51-43-35-25-16-14-12-11-13-15-21-29-37-45-59(3)4/h59-65,70H,9-58H2,1-8H3,(H,75,76)(H,77,78)/t61?,62?,63-,64-,65-/m1/s1	CCC(C)CCCCCCCCCCC(=O)OC[C@H](COP(=O)(O)OC[C@H](COP(=O)(O)OC[C@@H](COC(=O)CCCCCCCCC(C)CC)OC(=O)CCCCCCCCCCCCCCC(C)C)O)OC(=O)CCCCCCCCCCC(C)C	0	HMDB0083049	NA	NA	NA	NA	NA	FALSE	0	TRUE	1	Organic compounds	Lipids and lipid-like molecules	Glycerophospholipids	Glycerophosphoglycerophosphoglycerols	Cardiolipins
131789733	CL(i-13:0/i-18:0/a-15:0/i-14:0)[rac]	C69H134O17P2	1296.909627	1297.912982	1	LZBBZDFIXGFVKA-JKBBBKPCSA-N	InChI=1S/C69H134O17P2/c1-9-62(8)48-40-32-24-17-19-25-33-41-49-66(71)79-55-64(86-69(74)52-44-36-27-18-16-22-30-38-46-60(4)5)57-83-87(75,76)81-53-63(70)54-82-88(77,78)84-58-65(56-80-67(72)50-42-34-28-20-23-31-39-47-61(6)7)85-68(73)51-43-35-26-15-13-11-10-12-14-21-29-37-45-59(2)3/h59-65,70H,9-58H2,1-8H3,(H,75,76)(H,77,78)/t62?,63?,64-,65-/m1/s1	CCC(C)CCCCCCCCCCC(=O)OC[C@H](COP(=O)(O)OCC(COP(=O)(O)OC[C@@H](COC(=O)CCCCCCCCCC(C)C)OC(=O)CCCCCCCCCCCCCCC(C)C)O)OC(=O)CCCCCCCCCCC(C)C	0	HMDB0083050	NA	NA	NA	NA	NA	FALSE	0	TRUE	1	Organic compounds	Lipids and lipid-like molecules	Glycerophospholipids	Glycerophosphoglycerophosphoglycerols	Cardiolipins
131789734	CL(a-13:0/18:2(9Z,11Z)/i-15:0/i-14:0)[rac]	C69H130O17P2	1292.878327	1293.881682	1	OVXPDSSBUBBASX-RUXWCKDGSA-N	InChI=1S/C69H130O17P2/c1-8-10-11-12-13-14-15-16-17-18-19-22-29-38-45-52-68(73)85-65(57-80-67(72)51-44-37-32-31-35-42-49-62(7)9-2)59-84-88(77,78)82-55-63(70)54-81-87(75,76)83-58-64(86-69(74)53-46-39-30-25-24-27-34-41-48-61(5)6)56-79-66(71)50-43-36-28-23-20-21-26-33-40-47-60(3)4/h14-17,60-65,70H,8-13,18-59H2,1-7H3,(H,75,76)(H,77,78)/t62?,63-,64-,65-/m1/s1	CCCCCC/C=C\C=C/CCCCCCCC(=O)O[C@H](COC(=O)CCCCCCCCC(C)CC)COP(=O)(O)OC[C@@H](COP(=O)(O)OC[C@@H](COC(=O)CCCCCCCCCCCC(C)C)OC(=O)CCCCCCCCCCC(C)C)O	0	HMDB0083051	NA	NA	NA	NA	NA	FALSE	0	TRUE	1	Organic compounds	Lipids and lipid-like molecules	Glycerophospholipids	Glycerophosphoglycerophosphoglycerols	Cardiolipins
131789735	CL(i-13:0/18:2(9Z,11Z)/i-15:0/i-14:0)	C69H130O17P2	1292.878327	1293.881682	1	FCZPIGNGEXQODE-OVKCDCNPSA-N	InChI=1S/C69H130O17P2/c1-8-9-10-11-12-13-14-15-16-17-18-21-30-38-45-52-68(73)85-65(57-80-67(72)51-44-37-32-25-28-35-42-49-62(6)7)59-84-88(77,78)82-55-63(70)54-81-87(75,76)83-58-64(86-69(74)53-46-39-31-24-23-27-34-41-48-61(4)5)56-79-66(71)50-43-36-29-22-19-20-26-33-40-47-60(2)3/h13-16,60-65,70H,8-12,17-59H2,1-7H3,(H,75,76)(H,77,78)/t63?,64-,65-/m1/s1	CCCCCC/C=C\C=C/CCCCCCCC(=O)O[C@H](COC(=O)CCCCCCCCCC(C)C)COP(=O)(O)OCC(COP(=O)(O)OC[C@@H](COC(=O)CCCCCCCCCCCC(C)C)OC(=O)CCCCCCCCCCC(C)C)O	0	HMDB0083052	NA	NA	NA	NA	NA	FALSE	0	TRUE	1	Organic compounds	Lipids and lipid-like molecules	Glycerophospholipids	Glycerophosphoglycerophosphoglycerols	Cardiolipins
131789736	CL(a-13:0/i-18:0/i-15:0/i-14:0)[rac]	C69H134O17P2	1296.909627	1297.912982	1	NOEWXYNXCPIRAD-HSOQKSLCSA-N	InChI=1S/C69H134O17P2/c1-9-62(8)48-40-32-27-28-34-42-50-67(72)80-56-65(85-68(73)51-43-35-25-17-13-11-10-12-15-21-29-37-45-59(2)3)58-84-88(77,78)82-54-63(70)53-81-87(75,76)83-57-64(86-69(74)52-44-36-26-20-19-23-31-39-47-61(6)7)55-79-66(71)49-41-33-24-18-14-16-22-30-38-46-60(4)5/h59-65,70H,9-58H2,1-8H3,(H,75,76)(H,77,78)/t62?,63-,64-,65-/m1/s1	CCC(C)CCCCCCCCC(=O)OC[C@H](COP(=O)(O)OC[C@@H](COP(=O)(O)OC[C@@H](COC(=O)CCCCCCCCCCCC(C)C)OC(=O)CCCCCCCCCCC(C)C)O)OC(=O)CCCCCCCCCCCCCCC(C)C	0	HMDB0083053	NA	NA	NA	NA	NA	FALSE	0	TRUE	1	Organic compounds	Lipids and lipid-like molecules	Glycerophospholipids	Glycerophosphoglycerophosphoglycerols	Cardiolipins
131789737	CL(i-13:0/18:2(9Z,11Z)/a-15:0/i-15:0)[rac]	C70H132O17P2	1306.893977	1307.897332	1	PSBFGQJEFCJZBQ-YRZFXNPJSA-N	InChI=1S/C70H132O17P2/c1-8-10-11-12-13-14-15-16-17-18-19-22-31-39-46-53-69(74)86-66(58-81-68(73)52-45-38-33-26-28-35-42-49-62(5)6)60-85-89(78,79)83-56-64(71)55-82-88(76,77)84-59-65(87-70(75)54-47-40-32-23-20-21-27-34-41-48-61(3)4)57-80-67(72)51-44-37-30-25-24-29-36-43-50-63(7)9-2/h14-17,61-66,71H,8-13,18-60H2,1-7H3,(H,76,77)(H,78,79)/t63?,64?,65-,66-/m1/s1	CCCCCC/C=C\C=C/CCCCCCCC(=O)O[C@H](COC(=O)CCCCCCCCCC(C)C)COP(=O)(O)OCC(COP(=O)(O)OC[C@@H](COC(=O)CCCCCCCCCCC(C)CC)OC(=O)CCCCCCCCCCCC(C)C)O	0	HMDB0083054	NA	NA	NA	NA	NA	FALSE	0	TRUE	1	Organic compounds	Lipids and lipid-like molecules	Glycerophospholipids	Glycerophosphoglycerophosphoglycerols	Cardiolipins
131789738	CL(a-13:0/18:2(9Z,11Z)/a-15:0/i-15:0)[rac]	C70H132O17P2	1306.893977	1307.897332	1	STXIRIORKONRQW-OPTXAGANSA-N	InChI=1S/C70H132O17P2/c1-8-11-12-13-14-15-16-17-18-19-20-23-30-39-46-53-69(74)87-66(58-81-68(73)52-45-38-33-32-36-43-50-63(7)10-3)60-85-89(78,79)83-56-64(71)55-82-88(76,77)84-59-65(86-70(75)54-47-40-31-24-21-22-27-34-41-48-61(4)5)57-80-67(72)51-44-37-29-26-25-28-35-42-49-62(6)9-2/h15-18,61-66,71H,8-14,19-60H2,1-7H3,(H,76,77)(H,78,79)/t62?,63?,64-,65-,66-/m1/s1	CCCCCC/C=C\C=C/CCCCCCCC(=O)O[C@H](COC(=O)CCCCCCCCC(C)CC)COP(=O)(O)OC[C@@H](COP(=O)(O)OC[C@@H](COC(=O)CCCCCCCCCCC(C)CC)OC(=O)CCCCCCCCCCCC(C)C)O	0	HMDB0083055	NA	NA	NA	NA	NA	FALSE	0	TRUE	1	Organic compounds	Lipids and lipid-like molecules	Glycerophospholipids	Glycerophosphoglycerophosphoglycerols	Cardiolipins
131789739	CL(i-13:0/i-18:0/i-15:0/i-15:0)	C70H136O17P2	1310.925277	1311.928632	1	HMNOZUQGWURIGY-OGAMCQQPSA-N	InChI=1S/C70H136O17P2/c1-60(2)46-38-30-22-15-11-9-10-12-18-27-36-44-52-69(74)86-66(57-81-68(73)51-43-35-29-21-25-33-41-49-63(7)8)59-85-89(78,79)83-55-64(71)54-82-88(76,77)84-58-65(87-70(75)53-45-37-28-20-14-17-24-32-40-48-62(5)6)56-80-67(72)50-42-34-26-19-13-16-23-31-39-47-61(3)4/h60-66,71H,9-59H2,1-8H3,(H,76,77)(H,78,79)/t64?,65-,66-/m1/s1	CC(C)CCCCCCCCCCCCCCC(=O)O[C@H](COC(=O)CCCCCCCCCC(C)C)COP(=O)(O)OCC(COP(=O)(O)OC[C@@H](COC(=O)CCCCCCCCCCCC(C)C)OC(=O)CCCCCCCCCCCC(C)C)O	0	HMDB0083056	NA	NA	NA	NA	NA	FALSE	0	TRUE	1	Organic compounds	Lipids and lipid-like molecules	Glycerophospholipids	Glycerophosphoglycerophosphoglycerols	Cardiolipins
131789740	CL(a-13:0/18:2(9Z,11Z)/a-15:0/a-15:0)[rac]	C70H132O17P2	1306.893977	1307.897332	1	JJTYVTHJEDHFOK-MMROIINISA-N	InChI=1S/C70H132O17P2/c1-8-12-13-14-15-16-17-18-19-20-21-22-30-39-46-53-69(74)86-66(58-81-68(73)52-45-38-33-32-36-43-50-63(7)11-4)60-85-89(78,79)83-56-64(71)55-82-88(76,77)84-59-65(87-70(75)54-47-40-31-26-24-28-35-42-49-62(6)10-3)57-80-67(72)51-44-37-29-25-23-27-34-41-48-61(5)9-2/h16-19,61-66,71H,8-15,20-60H2,1-7H3,(H,76,77)(H,78,79)/t61?,62?,63?,64-,65-,66-/m1/s1	CCCCCC/C=C\C=C/CCCCCCCC(=O)O[C@H](COC(=O)CCCCCCCCC(C)CC)COP(=O)(O)OC[C@@H](COP(=O)(O)OC[C@@H](COC(=O)CCCCCCCCCCC(C)CC)OC(=O)CCCCCCCCCCC(C)CC)O	0	HMDB0083057	NA	NA	NA	NA	NA	FALSE	0	TRUE	1	Organic compounds	Lipids and lipid-like molecules	Glycerophospholipids	Glycerophosphoglycerophosphoglycerols	Cardiolipins
131789741	CL(a-13:0/i-18:0/a-15:0/i-15:0)[rac]	C70H136O17P2	1310.925277	1311.928632	1	GPSIHRRRCLQLOO-JWAQNRQTSA-N	InChI=1S/C70H136O17P2/c1-9-62(7)48-40-32-24-20-21-25-34-42-50-67(72)80-56-65(86-70(75)53-45-37-27-19-15-17-23-31-39-47-61(5)6)58-84-88(76,77)82-54-64(71)55-83-89(78,79)85-59-66(57-81-68(73)51-43-35-29-28-33-41-49-63(8)10-2)87-69(74)52-44-36-26-18-14-12-11-13-16-22-30-38-46-60(3)4/h60-66,71H,9-59H2,1-8H3,(H,76,77)(H,78,79)/t62?,63?,64-,65-,66-/m1/s1	CCC(C)CCCCCCCCCCC(=O)OC[C@H](COP(=O)(O)OC[C@H](COP(=O)(O)OC[C@@H](COC(=O)CCCCCCCCC(C)CC)OC(=O)CCCCCCCCCCCCCCC(C)C)O)OC(=O)CCCCCCCCCCCC(C)C	0	HMDB0083058	NA	NA	NA	NA	NA	FALSE	0	TRUE	1	Organic compounds	Lipids and lipid-like molecules	Glycerophospholipids	Glycerophosphoglycerophosphoglycerols	Cardiolipins
131789742	CL(i-13:0/i-18:0/a-15:0/i-15:0)[rac]	C70H136O17P2	1310.925277	1311.928632	1	IPAYPSHFVZKNCB-YEAKFCHLSA-N	InChI=1S/C70H136O17P2/c1-9-63(8)49-41-33-25-19-20-26-34-42-50-67(72)80-56-65(87-70(75)53-45-37-28-18-14-16-23-31-39-47-61(4)5)58-84-88(76,77)82-54-64(71)55-83-89(78,79)85-59-66(57-81-68(73)51-43-35-29-21-24-32-40-48-62(6)7)86-69(74)52-44-36-27-17-13-11-10-12-15-22-30-38-46-60(2)3/h60-66,71H,9-59H2,1-8H3,(H,76,77)(H,78,79)/t63?,64?,65-,66-/m1/s1	CCC(C)CCCCCCCCCCC(=O)OC[C@H](COP(=O)(O)OCC(COP(=O)(O)OC[C@@H](COC(=O)CCCCCCCCCC(C)C)OC(=O)CCCCCCCCCCCCCCC(C)C)O)OC(=O)CCCCCCCCCCCC(C)C	0	HMDB0083059	NA	NA	NA	NA	NA	FALSE	0	TRUE	1	Organic compounds	Lipids and lipid-like molecules	Glycerophospholipids	Glycerophosphoglycerophosphoglycerols	Cardiolipins
131789743	CL(a-13:0/18:2(9Z,11Z)/i-15:0/i-15:0)[rac]	C70H132O17P2	1306.893977	1307.897332	1	KQAPLHQYODRKDQ-POXBYSECSA-N	InChI=1S/C70H132O17P2/c1-8-10-11-12-13-14-15-16-17-18-19-24-30-39-46-53-69(74)87-66(58-81-68(73)52-45-38-33-32-36-43-50-63(7)9-2)60-85-89(78,79)83-56-64(71)55-82-88(76,77)84-59-65(86-70(75)54-47-40-31-26-21-23-28-35-42-49-62(5)6)57-80-67(72)51-44-37-29-25-20-22-27-34-41-48-61(3)4/h14-17,61-66,71H,8-13,18-60H2,1-7H3,(H,76,77)(H,78,79)/t63?,64-,65-,66-/m1/s1	CCCCCC/C=C\C=C/CCCCCCCC(=O)O[C@H](COC(=O)CCCCCCCCC(C)CC)COP(=O)(O)OC[C@@H](COP(=O)(O)OC[C@@H](COC(=O)CCCCCCCCCCCC(C)C)OC(=O)CCCCCCCCCCCC(C)C)O	0	HMDB0083060	NA	NA	NA	NA	NA	FALSE	0	TRUE	1	Organic compounds	Lipids and lipid-like molecules	Glycerophospholipids	Glycerophosphoglycerophosphoglycerols	Cardiolipins
131789744	CL(i-13:0/18:2(9Z,11Z)/i-15:0/i-15:0)	C70H132O17P2	1306.893977	1307.897332	1	VUQQJMGJFIVEFE-XAFSMIDCSA-N	InChI=1S/C70H132O17P2/c1-8-9-10-11-12-13-14-15-16-17-18-23-31-39-46-53-69(74)86-66(58-81-68(73)52-45-38-33-26-29-36-43-50-63(6)7)60-85-89(78,79)83-56-64(71)55-82-88(76,77)84-59-65(87-70(75)54-47-40-32-25-20-22-28-35-42-49-62(4)5)57-80-67(72)51-44-37-30-24-19-21-27-34-41-48-61(2)3/h13-16,61-66,71H,8-12,17-60H2,1-7H3,(H,76,77)(H,78,79)/t64?,65-,66-/m1/s1	CCCCCC/C=C\C=C/CCCCCCCC(=O)O[C@H](COC(=O)CCCCCCCCCC(C)C)COP(=O)(O)OCC(COP(=O)(O)OC[C@@H](COC(=O)CCCCCCCCCCCC(C)C)OC(=O)CCCCCCCCCCCC(C)C)O	0	HMDB0083061	NA	NA	NA	NA	NA	FALSE	0	TRUE	1	Organic compounds	Lipids and lipid-like molecules	Glycerophospholipids	Glycerophosphoglycerophosphoglycerols	Cardiolipins
131789745	CL(i-13:0/18:2(9Z,11Z)/a-15:0/a-15:0)[rac]	C70H132O17P2	1306.893977	1307.897332	1	BOUGGDQRLZBSAA-ALOXOUTKSA-N	InChI=1S/C70H132O17P2/c1-8-11-12-13-14-15-16-17-18-19-20-21-31-39-46-53-69(74)86-66(58-81-68(73)52-45-38-33-26-27-34-41-48-61(4)5)60-85-89(78,79)83-56-64(71)55-82-88(76,77)84-59-65(87-70(75)54-47-40-32-25-23-29-36-43-50-63(7)10-3)57-80-67(72)51-44-37-30-24-22-28-35-42-49-62(6)9-2/h15-18,61-66,71H,8-14,19-60H2,1-7H3,(H,76,77)(H,78,79)/t62?,63?,64?,65-,66-/m1/s1	CCCCCC/C=C\C=C/CCCCCCCC(=O)O[C@H](COC(=O)CCCCCCCCCC(C)C)COP(=O)(O)OCC(COP(=O)(O)OC[C@@H](COC(=O)CCCCCCCCCCC(C)CC)OC(=O)CCCCCCCCCCC(C)CC)O	0	HMDB0083062	NA	NA	NA	NA	NA	FALSE	0	TRUE	1	Organic compounds	Lipids and lipid-like molecules	Glycerophospholipids	Glycerophosphoglycerophosphoglycerols	Cardiolipins
131789746	CL(a-13:0/i-18:0/i-15:0/i-15:0)[rac]	C70H136O17P2	1310.925277	1311.928632	1	WEHGOODOEXQEJG-DNPRRJKTSA-N	InChI=1S/C70H136O17P2/c1-9-63(8)49-41-33-28-29-35-43-51-68(73)81-57-66(87-69(74)52-44-36-26-19-13-11-10-12-16-22-30-38-46-60(2)3)59-85-89(78,79)83-55-64(71)54-82-88(76,77)84-58-65(86-70(75)53-45-37-27-21-15-18-24-32-40-48-62(6)7)56-80-67(72)50-42-34-25-20-14-17-23-31-39-47-61(4)5/h60-66,71H,9-59H2,1-8H3,(H,76,77)(H,78,79)/t63?,64-,65-,66-/m1/s1	CCC(C)CCCCCCCCC(=O)OC[C@H](COP(=O)(O)OC[C@@H](COP(=O)(O)OC[C@@H](COC(=O)CCCCCCCCCCCC(C)C)OC(=O)CCCCCCCCCCCC(C)C)O)OC(=O)CCCCCCCCCCCCCCC(C)C	0	HMDB0083063	NA	NA	NA	NA	NA	FALSE	0	TRUE	1	Organic compounds	Lipids and lipid-like molecules	Glycerophospholipids	Glycerophosphoglycerophosphoglycerols	Cardiolipins
131789747	CL(i-13:0/i-18:0/a-15:0/a-15:0)[rac]	C70H136O17P2	1310.925277	1311.928632	1	ZSTVNYYMPMBITD-KPSKRVIJSA-N	InChI=1S/C70H136O17P2/c1-9-62(7)48-40-32-24-17-19-26-34-42-50-67(72)80-56-65(87-70(75)53-45-37-28-20-18-25-33-41-49-63(8)10-2)58-84-88(76,77)82-54-64(71)55-83-89(78,79)85-59-66(57-81-68(73)51-43-35-29-21-23-31-39-47-61(5)6)86-69(74)52-44-36-27-16-14-12-11-13-15-22-30-38-46-60(3)4/h60-66,71H,9-59H2,1-8H3,(H,76,77)(H,78,79)/t62?,63?,64?,65-,66-/m1/s1	CCC(C)CCCCCCCCCCC(=O)OC[C@H](COP(=O)(O)OCC(COP(=O)(O)OC[C@@H](COC(=O)CCCCCCCCCC(C)C)OC(=O)CCCCCCCCCCCCCCC(C)C)O)OC(=O)CCCCCCCCCCC(C)CC	0	HMDB0083064	NA	NA	NA	NA	NA	FALSE	0	TRUE	1	Organic compounds	Lipids and lipid-like molecules	Glycerophospholipids	Glycerophosphoglycerophosphoglycerols	Cardiolipins
131789748	CL(a-13:0/18:2(9Z,11Z)/i-15:0/a-15:0)[rac]	C70H132O17P2	1306.893977	1307.897332	1	KQKIBQQFFGRKIP-OPTXAGANSA-N	InChI=1S/C70H132O17P2/c1-8-11-12-13-14-15-16-17-18-19-20-23-30-39-46-53-69(74)86-66(58-81-68(73)52-45-38-33-32-36-43-50-63(7)10-3)60-85-89(78,79)83-56-64(71)55-82-88(76,77)84-59-65(87-70(75)54-47-40-31-26-25-28-35-42-49-62(6)9-2)57-80-67(72)51-44-37-29-24-21-22-27-34-41-48-61(4)5/h15-18,61-66,71H,8-14,19-60H2,1-7H3,(H,76,77)(H,78,79)/t62?,63?,64-,65-,66-/m1/s1	CCCCCC/C=C\C=C/CCCCCCCC(=O)O[C@H](COC(=O)CCCCCCCCC(C)CC)COP(=O)(O)OC[C@@H](COP(=O)(O)OC[C@@H](COC(=O)CCCCCCCCCCCC(C)C)OC(=O)CCCCCCCCCCC(C)CC)O	0	HMDB0083065	NA	NA	NA	NA	NA	FALSE	0	TRUE	1	Organic compounds	Lipids and lipid-like molecules	Glycerophospholipids	Glycerophosphoglycerophosphoglycerols	Cardiolipins
131789749	CL(a-13:0/i-18:0/a-15:0/a-15:0)[rac]	C70H136O17P2	1310.925277	1311.928632	1	ABIVVSCRHYQPJT-KPNNPPRESA-N	InChI=1S/C70H136O17P2/c1-9-61(6)47-39-31-23-18-20-25-34-42-50-67(72)80-56-65(87-70(75)53-45-37-27-21-19-24-32-40-48-62(7)10-2)58-84-88(76,77)82-54-64(71)55-83-89(78,79)85-59-66(57-81-68(73)51-43-35-29-28-33-41-49-63(8)11-3)86-69(74)52-44-36-26-17-15-13-12-14-16-22-30-38-46-60(4)5/h60-66,71H,9-59H2,1-8H3,(H,76,77)(H,78,79)/t61?,62?,63?,64-,65-,66-/m1/s1	CCC(C)CCCCCCCCCCC(=O)OC[C@H](COP(=O)(O)OC[C@H](COP(=O)(O)OC[C@@H](COC(=O)CCCCCCCCC(C)CC)OC(=O)CCCCCCCCCCCCCCC(C)C)O)OC(=O)CCCCCCCCCCC(C)CC	0	HMDB0083066	NA	NA	NA	NA	NA	FALSE	0	TRUE	1	Organic compounds	Lipids and lipid-like molecules	Glycerophospholipids	Glycerophosphoglycerophosphoglycerols	Cardiolipins
131789750	CL(i-13:0/18:2(9Z,11Z)/i-15:0/a-15:0)[rac]	C70H132O17P2	1306.893977	1307.897332	1	RECXHKZGQKWLPB-YRZFXNPJSA-N	InChI=1S/C70H132O17P2/c1-8-10-11-12-13-14-15-16-17-18-19-22-31-39-46-53-69(74)86-66(58-81-68(73)52-45-38-33-26-28-35-42-49-62(5)6)60-85-89(78,79)83-56-64(71)55-82-88(76,77)84-59-65(87-70(75)54-47-40-32-25-24-29-36-43-50-63(7)9-2)57-80-67(72)51-44-37-30-23-20-21-27-34-41-48-61(3)4/h14-17,61-66,71H,8-13,18-60H2,1-7H3,(H,76,77)(H,78,79)/t63?,64?,65-,66-/m1/s1	CCCCCC/C=C\C=C/CCCCCCCC(=O)O[C@H](COC(=O)CCCCCCCCCC(C)C)COP(=O)(O)OCC(COP(=O)(O)OC[C@@H](COC(=O)CCCCCCCCCCCC(C)C)OC(=O)CCCCCCCCCCC(C)CC)O	0	HMDB0083067	NA	NA	NA	NA	NA	FALSE	0	TRUE	1	Organic compounds	Lipids and lipid-like molecules	Glycerophospholipids	Glycerophosphoglycerophosphoglycerols	Cardiolipins
131789751	CL(i-13:0/i-18:0/i-15:0/a-15:0)[rac]	C70H136O17P2	1310.925277	1311.928632	1	BXKYAADXEIUGFE-YEAKFCHLSA-N	InChI=1S/C70H136O17P2/c1-9-63(8)49-41-33-25-19-20-28-37-45-53-70(75)87-65(56-80-67(72)50-42-34-26-18-14-16-23-31-39-47-61(4)5)58-84-88(76,77)82-54-64(71)55-83-89(78,79)85-59-66(57-81-68(73)51-43-35-29-21-24-32-40-48-62(6)7)86-69(74)52-44-36-27-17-13-11-10-12-15-22-30-38-46-60(2)3/h60-66,71H,9-59H2,1-8H3,(H,76,77)(H,78,79)/t63?,64?,65-,66-/m1/s1	CCC(C)CCCCCCCCCCC(=O)O[C@H](COC(=O)CCCCCCCCCCCC(C)C)COP(=O)(O)OCC(COP(=O)(O)OC[C@@H](COC(=O)CCCCCCCCCC(C)C)OC(=O)CCCCCCCCCCCCCCC(C)C)O	0	HMDB0083068	NA	NA	NA	NA	NA	FALSE	0	TRUE	1	Organic compounds	Lipids and lipid-like molecules	Glycerophospholipids	Glycerophosphoglycerophosphoglycerols	Cardiolipins
131789752	CL(a-13:0/i-18:0/i-15:0/a-15:0)[rac]	C70H136O17P2	1310.925277	1311.928632	1	LBQACCFSHYUQNB-JWAQNRQTSA-N	InChI=1S/C70H136O17P2/c1-9-62(7)48-40-32-24-20-21-27-37-45-53-70(75)87-65(56-80-67(72)50-42-34-25-19-15-17-23-31-39-47-61(5)6)58-84-88(76,77)82-54-64(71)55-83-89(78,79)85-59-66(57-81-68(73)51-43-35-29-28-33-41-49-63(8)10-2)86-69(74)52-44-36-26-18-14-12-11-13-16-22-30-38-46-60(3)4/h60-66,71H,9-59H2,1-8H3,(H,76,77)(H,78,79)/t62?,63?,64-,65-,66-/m1/s1	CCC(C)CCCCCCCCCCC(=O)O[C@H](COC(=O)CCCCCCCCCCCC(C)C)COP(=O)(O)OC[C@H](COP(=O)(O)OC[C@@H](COC(=O)CCCCCCCCC(C)CC)OC(=O)CCCCCCCCCCCCCCC(C)C)O	0	HMDB0083069	NA	NA	NA	NA	NA	FALSE	0	TRUE	1	Organic compounds	Lipids and lipid-like molecules	Glycerophospholipids	Glycerophosphoglycerophosphoglycerols	Cardiolipins
131789753	CL(i-13:0/18:2(9Z,11Z)/a-15:0/i-16:0)[rac]	C71H134O17P2	1320.909627	1321.912982	1	IXVZIJVGKXOCJX-YDUSETEKSA-N	InChI=1S/C71H134O17P2/c1-8-10-11-12-13-14-15-16-17-18-19-23-32-40-47-54-70(75)88-67(59-82-69(74)53-46-39-34-27-29-36-43-50-63(5)6)61-86-90(79,80)84-57-65(72)56-83-89(77,78)85-60-66(58-81-68(73)52-45-38-31-26-25-30-37-44-51-64(7)9-2)87-71(76)55-48-41-33-24-21-20-22-28-35-42-49-62(3)4/h14-17,62-67,72H,8-13,18-61H2,1-7H3,(H,77,78)(H,79,80)/t64?,65?,66-,67-/m1/s1	CCCCCC/C=C\C=C/CCCCCCCC(=O)O[C@H](COC(=O)CCCCCCCCCC(C)C)COP(=O)(O)OCC(COP(=O)(O)OC[C@@H](COC(=O)CCCCCCCCCCC(C)CC)OC(=O)CCCCCCCCCCCCC(C)C)O	0	HMDB0083070	NA	NA	NA	NA	NA	FALSE	0	TRUE	1	Organic compounds	Lipids and lipid-like molecules	Glycerophospholipids	Glycerophosphoglycerophosphoglycerols	Cardiolipins
131789754	CL(a-13:0/18:2(9Z,11Z)/a-15:0/i-16:0)[rac]	C71H134O17P2	1320.909627	1321.912982	1	VDJBBKJDDIXRQD-DBMDIZIYSA-N	InChI=1S/C71H134O17P2/c1-8-11-12-13-14-15-16-17-18-19-20-24-31-40-47-54-70(75)88-67(59-82-69(74)53-46-39-34-33-37-44-51-64(7)10-3)61-86-90(79,80)84-57-65(72)56-83-89(77,78)85-60-66(58-81-68(73)52-45-38-30-27-26-29-36-43-50-63(6)9-2)87-71(76)55-48-41-32-25-22-21-23-28-35-42-49-62(4)5/h15-18,62-67,72H,8-14,19-61H2,1-7H3,(H,77,78)(H,79,80)/t63?,64?,65-,66-,67-/m1/s1	CCCCCC/C=C\C=C/CCCCCCCC(=O)O[C@H](COC(=O)CCCCCCCCC(C)CC)COP(=O)(O)OC[C@@H](COP(=O)(O)OC[C@@H](COC(=O)CCCCCCCCCCC(C)CC)OC(=O)CCCCCCCCCCCCC(C)C)O	0	HMDB0083071	NA	NA	NA	NA	NA	FALSE	0	TRUE	1	Organic compounds	Lipids and lipid-like molecules	Glycerophospholipids	Glycerophosphoglycerophosphoglycerols	Cardiolipins
131789755	CL(i-13:0/i-18:0/i-15:0/i-16:0)	C71H138O17P2	1324.940927	1325.944282	1	KHOSAVHARFPKGV-JCMNGIFSSA-N	InChI=1S/C71H138O17P2/c1-61(2)47-39-31-23-16-11-9-10-12-19-28-37-45-53-70(75)88-67(58-82-69(74)52-44-36-30-22-26-34-42-50-64(7)8)60-86-90(79,80)84-56-65(72)55-83-89(77,78)85-59-66(57-81-68(73)51-43-35-27-21-15-18-25-33-41-49-63(5)6)87-71(76)54-46-38-29-20-14-13-17-24-32-40-48-62(3)4/h61-67,72H,9-60H2,1-8H3,(H,77,78)(H,79,80)/t65?,66-,67-/m1/s1	CC(C)CCCCCCCCCCCCCCC(=O)O[C@H](COC(=O)CCCCCCCCCC(C)C)COP(=O)(O)OCC(COP(=O)(O)OC[C@@H](COC(=O)CCCCCCCCCCCC(C)C)OC(=O)CCCCCCCCCCCCC(C)C)O	0	HMDB0083072	NA	NA	NA	NA	NA	FALSE	0	TRUE	1	Organic compounds	Lipids and lipid-like molecules	Glycerophospholipids	Glycerophosphoglycerophosphoglycerols	Cardiolipins
131789756	CL(a-13:0/i-18:0/a-15:0/i-16:0)[rac]	C71H138O17P2	1324.940927	1325.944282	1	OFUBPUITENYJID-VKIXXVAZSA-N	InChI=1S/C71H138O17P2/c1-9-63(7)49-41-33-25-21-22-26-35-43-51-68(73)81-57-66(87-71(76)54-46-38-28-20-16-15-18-24-32-40-48-62(5)6)59-85-89(77,78)83-55-65(72)56-84-90(79,80)86-60-67(58-82-69(74)52-44-36-30-29-34-42-50-64(8)10-2)88-70(75)53-45-37-27-19-14-12-11-13-17-23-31-39-47-61(3)4/h61-67,72H,9-60H2,1-8H3,(H,77,78)(H,79,80)/t63?,64?,65-,66-,67-/m1/s1	CCC(C)CCCCCCCCCCC(=O)OC[C@H](COP(=O)(O)OC[C@H](COP(=O)(O)OC[C@@H](COC(=O)CCCCCCCCC(C)CC)OC(=O)CCCCCCCCCCCCCCC(C)C)O)OC(=O)CCCCCCCCCCCCC(C)C	0	HMDB0083073	NA	NA	NA	NA	NA	FALSE	0	TRUE	1	Organic compounds	Lipids and lipid-like molecules	Glycerophospholipids	Glycerophosphoglycerophosphoglycerols	Cardiolipins
131789757	CL(i-13:0/i-18:0/a-15:0/i-16:0)[rac]	C71H138O17P2	1324.940927	1325.944282	1	GBUZPQRGKYLDDW-YNVAKKACSA-N	InChI=1S/C71H138O17P2/c1-9-64(8)50-42-34-26-20-21-27-35-43-51-68(73)81-57-66(87-71(76)54-46-38-29-19-15-14-17-24-32-40-48-62(4)5)59-85-89(77,78)83-55-65(72)56-84-90(79,80)86-60-67(58-82-69(74)52-44-36-30-22-25-33-41-49-63(6)7)88-70(75)53-45-37-28-18-13-11-10-12-16-23-31-39-47-61(2)3/h61-67,72H,9-60H2,1-8H3,(H,77,78)(H,79,80)/t64?,65?,66-,67-/m1/s1	CCC(C)CCCCCCCCCCC(=O)OC[C@H](COP(=O)(O)OCC(COP(=O)(O)OC[C@@H](COC(=O)CCCCCCCCCC(C)C)OC(=O)CCCCCCCCCCCCCCC(C)C)O)OC(=O)CCCCCCCCCCCCC(C)C	0	HMDB0083074	NA	NA	NA	NA	NA	FALSE	0	TRUE	1	Organic compounds	Lipids and lipid-like molecules	Glycerophospholipids	Glycerophosphoglycerophosphoglycerols	Cardiolipins
131789758	CL(a-13:0/18:2(9Z,11Z)/i-15:0/i-16:0)[rac]	C71H134O17P2	1320.909627	1321.912982	1	ODEPLBPGXHLBLG-ASNPAOBKSA-N	InChI=1S/C71H134O17P2/c1-8-10-11-12-13-14-15-16-17-18-19-25-31-40-47-54-70(75)88-67(59-82-69(74)53-46-39-34-33-37-44-51-64(7)9-2)61-86-90(79,80)84-57-65(72)56-83-89(77,78)85-60-66(58-81-68(73)52-45-38-30-27-22-24-29-36-43-50-63(5)6)87-71(76)55-48-41-32-26-21-20-23-28-35-42-49-62(3)4/h14-17,62-67,72H,8-13,18-61H2,1-7H3,(H,77,78)(H,79,80)/t64?,65-,66-,67-/m1/s1	CCCCCC/C=C\C=C/CCCCCCCC(=O)O[C@H](COC(=O)CCCCCCCCC(C)CC)COP(=O)(O)OC[C@@H](COP(=O)(O)OC[C@@H](COC(=O)CCCCCCCCCCCC(C)C)OC(=O)CCCCCCCCCCCCC(C)C)O	0	HMDB0083075	NA	NA	NA	NA	NA	FALSE	0	TRUE	1	Organic compounds	Lipids and lipid-like molecules	Glycerophospholipids	Glycerophosphoglycerophosphoglycerols	Cardiolipins
131789759	CL(i-13:0/18:2(9Z,11Z)/i-15:0/i-16:0)	C71H134O17P2	1320.909627	1321.912982	1	OAAATMDULQQZPG-MJHDILHJSA-N	InChI=1S/C71H134O17P2/c1-8-9-10-11-12-13-14-15-16-17-18-24-32-40-47-54-70(75)88-67(59-82-69(74)53-46-39-34-27-30-37-44-51-64(6)7)61-86-90(79,80)84-57-65(72)56-83-89(77,78)85-60-66(58-81-68(73)52-45-38-31-26-21-23-29-36-43-50-63(4)5)87-71(76)55-48-41-33-25-20-19-22-28-35-42-49-62(2)3/h13-16,62-67,72H,8-12,17-61H2,1-7H3,(H,77,78)(H,79,80)/t65?,66-,67-/m1/s1	CCCCCC/C=C\C=C/CCCCCCCC(=O)O[C@H](COC(=O)CCCCCCCCCC(C)C)COP(=O)(O)OCC(COP(=O)(O)OC[C@@H](COC(=O)CCCCCCCCCCCC(C)C)OC(=O)CCCCCCCCCCCCC(C)C)O	0	HMDB0083076	NA	NA	NA	NA	NA	FALSE	0	TRUE	1	Organic compounds	Lipids and lipid-like molecules	Glycerophospholipids	Glycerophosphoglycerophosphoglycerols	Cardiolipins
131789760	CL(a-13:0/i-18:0/i-15:0/i-16:0)[rac]	C71H138O17P2	1324.940927	1325.944282	1	VHFQONSXBORJCU-OGILQYNYSA-N	InChI=1S/C71H138O17P2/c1-9-64(8)50-42-34-29-30-36-44-52-69(74)82-58-67(88-70(75)53-45-37-27-20-13-11-10-12-17-23-31-39-47-61(2)3)60-86-90(79,80)84-56-65(72)55-83-89(77,78)85-59-66(57-81-68(73)51-43-35-26-22-16-19-25-33-41-49-63(6)7)87-71(76)54-46-38-28-21-15-14-18-24-32-40-48-62(4)5/h61-67,72H,9-60H2,1-8H3,(H,77,78)(H,79,80)/t64?,65-,66-,67-/m1/s1	CCC(C)CCCCCCCCC(=O)OC[C@H](COP(=O)(O)OC[C@@H](COP(=O)(O)OC[C@@H](COC(=O)CCCCCCCCCCCC(C)C)OC(=O)CCCCCCCCCCCCC(C)C)O)OC(=O)CCCCCCCCCCCCCCC(C)C	0	HMDB0083077	NA	NA	NA	NA	NA	FALSE	0	TRUE	1	Organic compounds	Lipids and lipid-like molecules	Glycerophospholipids	Glycerophosphoglycerophosphoglycerols	Cardiolipins
131789761	CL(i-13:0/18:2(9Z,11Z)/a-15:0/i-17:0)[rac]	C72H136O17P2	1334.925277	1335.928632	1	OYIBBBYHINVYOE-ZFEOAWHLSA-N	InChI=1S/C72H136O17P2/c1-8-10-11-12-13-14-15-16-17-18-21-24-33-41-48-55-71(76)89-68(60-83-70(75)54-47-40-35-28-30-37-44-51-64(5)6)62-87-91(80,81)85-58-66(73)57-84-90(78,79)86-61-67(59-82-69(74)53-46-39-32-27-26-31-38-45-52-65(7)9-2)88-72(77)56-49-42-34-25-22-19-20-23-29-36-43-50-63(3)4/h14-17,63-68,73H,8-13,18-62H2,1-7H3,(H,78,79)(H,80,81)/t65?,66?,67-,68-/m1/s1	CCCCCC/C=C\C=C/CCCCCCCC(=O)O[C@H](COC(=O)CCCCCCCCCC(C)C)COP(=O)(O)OCC(COP(=O)(O)OC[C@@H](COC(=O)CCCCCCCCCCC(C)CC)OC(=O)CCCCCCCCCCCCCC(C)C)O	0	HMDB0083078	NA	NA	NA	NA	NA	FALSE	0	TRUE	1	Organic compounds	Lipids and lipid-like molecules	Glycerophospholipids	Glycerophosphoglycerophosphoglycerols	Cardiolipins
131789762	CL(a-13:0/18:2(9Z,11Z)/a-15:0/i-17:0)[rac]	C72H136O17P2	1334.925277	1335.928632	1	CQWFLOINWSDVKM-JEJAVEGSSA-N	InChI=1S/C72H136O17P2/c1-8-11-12-13-14-15-16-17-18-19-22-25-32-41-48-55-71(76)89-68(60-83-70(75)54-47-40-35-34-38-45-52-65(7)10-3)62-87-91(80,81)85-58-66(73)57-84-90(78,79)86-61-67(59-82-69(74)53-46-39-31-28-27-30-37-44-51-64(6)9-2)88-72(77)56-49-42-33-26-23-20-21-24-29-36-43-50-63(4)5/h15-18,63-68,73H,8-14,19-62H2,1-7H3,(H,78,79)(H,80,81)/t64?,65?,66-,67-,68-/m1/s1	CCCCCC/C=C\C=C/CCCCCCCC(=O)O[C@H](COC(=O)CCCCCCCCC(C)CC)COP(=O)(O)OC[C@@H](COP(=O)(O)OC[C@@H](COC(=O)CCCCCCCCCCC(C)CC)OC(=O)CCCCCCCCCCCCCC(C)C)O	0	HMDB0083079	NA	NA	NA	NA	NA	FALSE	0	TRUE	1	Organic compounds	Lipids and lipid-like molecules	Glycerophospholipids	Glycerophosphoglycerophosphoglycerols	Cardiolipins
131789763	CL(i-13:0/i-18:0/i-15:0/i-17:0)	C72H140O17P2	1338.956577	1339.959932	1	XSBICXXDCIYUEX-XCWUAJKBSA-N	InChI=1S/C72H140O17P2/c1-62(2)48-40-32-24-17-12-9-10-14-20-29-38-46-54-71(76)89-68(59-83-70(75)53-45-37-31-23-27-35-43-51-65(7)8)61-87-91(80,81)85-57-66(73)56-84-90(78,79)86-60-67(58-82-69(74)52-44-36-28-22-16-19-26-34-42-50-64(5)6)88-72(77)55-47-39-30-21-15-11-13-18-25-33-41-49-63(3)4/h62-68,73H,9-61H2,1-8H3,(H,78,79)(H,80,81)/t66?,67-,68-/m1/s1	CC(C)CCCCCCCCCCCCCCC(=O)O[C@H](COC(=O)CCCCCCCCCC(C)C)COP(=O)(O)OCC(COP(=O)(O)OC[C@@H](COC(=O)CCCCCCCCCCCC(C)C)OC(=O)CCCCCCCCCCCCCC(C)C)O	0	HMDB0083080	NA	NA	NA	NA	NA	FALSE	0	TRUE	1	Organic compounds	Lipids and lipid-like molecules	Glycerophospholipids	Glycerophosphoglycerophosphoglycerols	Cardiolipins
131789764	CL(a-13:0/18:2(9Z,11Z)/a-15:0/a-17:0)[rac]	C72H136O17P2	1334.925277	1335.928632	1	UFNRASRDSPTKOZ-NFCNFVOVSA-N	InChI=1S/C72H136O17P2/c1-8-12-13-14-15-16-17-18-19-20-21-25-32-41-48-55-71(76)89-68(60-83-70(75)54-47-40-35-34-38-45-52-65(7)11-4)62-87-91(80,81)85-58-66(73)57-84-90(78,79)86-61-67(59-82-69(74)53-46-39-31-28-27-30-37-44-51-64(6)10-3)88-72(77)56-49-42-33-26-23-22-24-29-36-43-50-63(5)9-2/h16-19,63-68,73H,8-15,20-62H2,1-7H3,(H,78,79)(H,80,81)/t63?,64?,65?,66-,67-,68-/m1/s1	CCCCCC/C=C\C=C/CCCCCCCC(=O)O[C@H](COC(=O)CCCCCCCCC(C)CC)COP(=O)(O)OC[C@@H](COP(=O)(O)OC[C@@H](COC(=O)CCCCCCCCCCC(C)CC)OC(=O)CCCCCCCCCCCCC(C)CC)O	0	HMDB0083081	NA	NA	NA	NA	NA	FALSE	0	TRUE	1	Organic compounds	Lipids and lipid-like molecules	Glycerophospholipids	Glycerophosphoglycerophosphoglycerols	Cardiolipins
131789765	CL(a-13:0/i-18:0/a-15:0/i-17:0)[rac]	C72H140O17P2	1338.956577	1339.959932	1	JUVQSLYBKQWEPN-IZFXDSFASA-N	InChI=1S/C72H140O17P2/c1-9-64(7)50-42-34-26-22-23-27-36-44-52-69(74)82-58-67(88-72(77)55-47-39-29-21-17-13-15-19-25-33-41-49-63(5)6)60-86-90(78,79)84-56-66(73)57-85-91(80,81)87-61-68(59-83-70(75)53-45-37-31-30-35-43-51-65(8)10-2)89-71(76)54-46-38-28-20-16-12-11-14-18-24-32-40-48-62(3)4/h62-68,73H,9-61H2,1-8H3,(H,78,79)(H,80,81)/t64?,65?,66-,67-,68-/m1/s1	CCC(C)CCCCCCCCCCC(=O)OC[C@H](COP(=O)(O)OC[C@H](COP(=O)(O)OC[C@@H](COC(=O)CCCCCCCCC(C)CC)OC(=O)CCCCCCCCCCCCCCC(C)C)O)OC(=O)CCCCCCCCCCCCCC(C)C	0	HMDB0083082	NA	NA	NA	NA	NA	FALSE	0	TRUE	1	Organic compounds	Lipids and lipid-like molecules	Glycerophospholipids	Glycerophosphoglycerophosphoglycerols	Cardiolipins
131789766	CL(i-13:0/i-18:0/a-15:0/i-17:0)[rac]	C72H140O17P2	1338.956577	1339.959932	1	VZLMFIUSLRSUOI-PPTVJXLXSA-N	InChI=1S/C72H140O17P2/c1-9-65(8)51-43-35-27-21-22-28-36-44-52-69(74)82-58-67(88-72(77)55-47-39-30-20-16-12-14-18-25-33-41-49-63(4)5)60-86-90(78,79)84-56-66(73)57-85-91(80,81)87-61-68(59-83-70(75)53-45-37-31-23-26-34-42-50-64(6)7)89-71(76)54-46-38-29-19-15-11-10-13-17-24-32-40-48-62(2)3/h62-68,73H,9-61H2,1-8H3,(H,78,79)(H,80,81)/t65?,66?,67-,68-/m1/s1	CCC(C)CCCCCCCCCCC(=O)OC[C@H](COP(=O)(O)OCC(COP(=O)(O)OC[C@@H](COC(=O)CCCCCCCCCC(C)C)OC(=O)CCCCCCCCCCCCCCC(C)C)O)OC(=O)CCCCCCCCCCCCCC(C)C	0	HMDB0083083	NA	NA	NA	NA	NA	FALSE	0	TRUE	1	Organic compounds	Lipids and lipid-like molecules	Glycerophospholipids	Glycerophosphoglycerophosphoglycerols	Cardiolipins
131789767	CL(a-13:0/18:2(9Z,11Z)/i-15:0/i-17:0)[rac]	C72H136O17P2	1334.925277	1335.928632	1	DUAPGLNWJPIDIE-HTFREEJLSA-N	InChI=1S/C72H136O17P2/c1-8-10-11-12-13-14-15-16-17-18-21-26-32-41-48-55-71(76)89-68(60-83-70(75)54-47-40-35-34-38-45-52-65(7)9-2)62-87-91(80,81)85-58-66(73)57-84-90(78,79)86-61-67(59-82-69(74)53-46-39-31-28-23-25-30-37-44-51-64(5)6)88-72(77)56-49-42-33-27-22-19-20-24-29-36-43-50-63(3)4/h14-17,63-68,73H,8-13,18-62H2,1-7H3,(H,78,79)(H,80,81)/t65?,66-,67-,68-/m1/s1	CCCCCC/C=C\C=C/CCCCCCCC(=O)O[C@H](COC(=O)CCCCCCCCC(C)CC)COP(=O)(O)OC[C@@H](COP(=O)(O)OC[C@@H](COC(=O)CCCCCCCCCCCC(C)C)OC(=O)CCCCCCCCCCCCCC(C)C)O	0	HMDB0083084	NA	NA	NA	NA	NA	FALSE	0	TRUE	1	Organic compounds	Lipids and lipid-like molecules	Glycerophospholipids	Glycerophosphoglycerophosphoglycerols	Cardiolipins
131789768	CL(i-13:0/18:2(9Z,11Z)/i-15:0/i-17:0)	C72H136O17P2	1334.925277	1335.928632	1	MJLVJIOCFZIYOZ-NFPBBWHOSA-N	InChI=1S/C72H136O17P2/c1-8-9-10-11-12-13-14-15-16-17-20-25-33-41-48-55-71(76)89-68(60-83-70(75)54-47-40-35-28-31-38-45-52-65(6)7)62-87-91(80,81)85-58-66(73)57-84-90(78,79)86-61-67(59-82-69(74)53-46-39-32-27-22-24-30-37-44-51-64(4)5)88-72(77)56-49-42-34-26-21-18-19-23-29-36-43-50-63(2)3/h13-16,63-68,73H,8-12,17-62H2,1-7H3,(H,78,79)(H,80,81)/t66?,67-,68-/m1/s1	CCCCCC/C=C\C=C/CCCCCCCC(=O)O[C@H](COC(=O)CCCCCCCCCC(C)C)COP(=O)(O)OCC(COP(=O)(O)OC[C@@H](COC(=O)CCCCCCCCCCCC(C)C)OC(=O)CCCCCCCCCCCCCC(C)C)O	0	HMDB0083085	NA	NA	NA	NA	NA	FALSE	0	TRUE	1	Organic compounds	Lipids and lipid-like molecules	Glycerophospholipids	Glycerophosphoglycerophosphoglycerols	Cardiolipins
131789769	CL(i-13:0/18:2(9Z,11Z)/a-15:0/a-17:0)[rac]	C72H136O17P2	1334.925277	1335.928632	1	GQVIOSHVVDGSLC-OVBARZLOSA-N	InChI=1S/C72H136O17P2/c1-8-11-12-13-14-15-16-17-18-19-20-24-33-41-48-55-71(76)89-68(60-83-70(75)54-47-40-35-28-29-36-43-50-63(4)5)62-87-91(80,81)85-58-66(73)57-84-90(78,79)86-61-67(59-82-69(74)53-46-39-32-27-26-31-38-45-52-65(7)10-3)88-72(77)56-49-42-34-25-22-21-23-30-37-44-51-64(6)9-2/h15-18,63-68,73H,8-14,19-62H2,1-7H3,(H,78,79)(H,80,81)/t64?,65?,66?,67-,68-/m1/s1	CCCCCC/C=C\C=C/CCCCCCCC(=O)O[C@H](COC(=O)CCCCCCCCCC(C)C)COP(=O)(O)OCC(COP(=O)(O)OC[C@@H](COC(=O)CCCCCCCCCCC(C)CC)OC(=O)CCCCCCCCCCCCC(C)CC)O	0	HMDB0083086	NA	NA	NA	NA	NA	FALSE	0	TRUE	1	Organic compounds	Lipids and lipid-like molecules	Glycerophospholipids	Glycerophosphoglycerophosphoglycerols	Cardiolipins
131789770	CL(a-13:0/i-18:0/i-15:0/i-17:0)[rac]	C72H140O17P2	1338.956577	1339.959932	1	ALTGYTSFDVTNBQ-CNXFOIRDSA-N	InChI=1S/C72H140O17P2/c1-9-65(8)51-43-35-30-31-37-45-53-70(75)83-59-68(89-71(76)54-46-38-28-21-15-11-10-13-18-24-32-40-48-62(2)3)61-87-91(80,81)85-57-66(73)56-84-90(78,79)86-60-67(58-82-69(74)52-44-36-27-23-17-20-26-34-42-50-64(6)7)88-72(77)55-47-39-29-22-16-12-14-19-25-33-41-49-63(4)5/h62-68,73H,9-61H2,1-8H3,(H,78,79)(H,80,81)/t65?,66-,67-,68-/m1/s1	CCC(C)CCCCCCCCC(=O)OC[C@H](COP(=O)(O)OC[C@@H](COP(=O)(O)OC[C@@H](COC(=O)CCCCCCCCCCCC(C)C)OC(=O)CCCCCCCCCCCCCC(C)C)O)OC(=O)CCCCCCCCCCCCCCC(C)C	0	HMDB0083087	NA	NA	NA	NA	NA	FALSE	0	TRUE	1	Organic compounds	Lipids and lipid-like molecules	Glycerophospholipids	Glycerophosphoglycerophosphoglycerols	Cardiolipins
131789771	CL(i-13:0/i-18:0/a-15:0/a-17:0)[rac]	C72H140O17P2	1338.956577	1339.959932	1	OTFRAHBMRYBWMN-WEZHORDRSA-N	InChI=1S/C72H140O17P2/c1-9-64(7)50-42-34-26-18-15-16-20-30-39-47-55-72(77)88-67(58-82-69(74)52-44-36-28-22-21-27-35-43-51-65(8)10-2)60-86-90(78,79)84-56-66(73)57-85-91(80,81)87-61-68(59-83-70(75)53-45-37-31-23-25-33-41-49-63(5)6)89-71(76)54-46-38-29-19-14-12-11-13-17-24-32-40-48-62(3)4/h62-68,73H,9-61H2,1-8H3,(H,78,79)(H,80,81)/t64?,65?,66?,67-,68-/m1/s1	CCC(C)CCCCCCCCCCCCC(=O)O[C@H](COC(=O)CCCCCCCCCCC(C)CC)COP(=O)(O)OCC(COP(=O)(O)OC[C@@H](COC(=O)CCCCCCCCCC(C)C)OC(=O)CCCCCCCCCCCCCCC(C)C)O	0	HMDB0083088	NA	NA	NA	NA	NA	FALSE	0	TRUE	1	Organic compounds	Lipids and lipid-like molecules	Glycerophospholipids	Glycerophosphoglycerophosphoglycerols	Cardiolipins
131789772	CL(a-13:0/18:2(9Z,11Z)/i-15:0/a-17:0)[rac]	C72H136O17P2	1334.925277	1335.928632	1	POSHHNZYIYGCDV-JEJAVEGSSA-N	InChI=1S/C72H136O17P2/c1-8-11-12-13-14-15-16-17-18-19-20-26-32-41-48-55-71(76)89-68(60-83-70(75)54-47-40-35-34-38-45-52-65(7)10-3)62-87-91(80,81)85-58-66(73)57-84-90(78,79)86-61-67(59-82-69(74)53-46-39-31-28-23-24-29-36-43-50-63(4)5)88-72(77)56-49-42-33-27-22-21-25-30-37-44-51-64(6)9-2/h15-18,63-68,73H,8-14,19-62H2,1-7H3,(H,78,79)(H,80,81)/t64?,65?,66-,67-,68-/m1/s1	CCCCCC/C=C\C=C/CCCCCCCC(=O)O[C@H](COC(=O)CCCCCCCCC(C)CC)COP(=O)(O)OC[C@@H](COP(=O)(O)OC[C@@H](COC(=O)CCCCCCCCCCCC(C)C)OC(=O)CCCCCCCCCCCCC(C)CC)O	0	HMDB0083089	NA	NA	NA	NA	NA	FALSE	0	TRUE	1	Organic compounds	Lipids and lipid-like molecules	Glycerophospholipids	Glycerophosphoglycerophosphoglycerols	Cardiolipins
131789773	CL(a-13:0/i-18:0/a-15:0/a-17:0)[rac]	C72H140O17P2	1338.956577	1339.959932	1	FKWRYWGDHJXRGY-AMVBEYHWSA-N	InChI=1S/C72H140O17P2/c1-9-63(6)49-41-33-25-19-16-17-21-29-39-47-55-72(77)88-67(58-82-69(74)52-44-36-27-23-22-26-34-42-50-64(7)10-2)60-86-90(78,79)84-56-66(73)57-85-91(80,81)87-61-68(59-83-70(75)53-45-37-31-30-35-43-51-65(8)11-3)89-71(76)54-46-38-28-20-15-13-12-14-18-24-32-40-48-62(4)5/h62-68,73H,9-61H2,1-8H3,(H,78,79)(H,80,81)/t63?,64?,65?,66-,67-,68-/m1/s1	CCC(C)CCCCCCCCCCCCC(=O)O[C@H](COC(=O)CCCCCCCCCCC(C)CC)COP(=O)(O)OC[C@H](COP(=O)(O)OC[C@@H](COC(=O)CCCCCCCCC(C)CC)OC(=O)CCCCCCCCCCCCCCC(C)C)O	0	HMDB0083090	NA	NA	NA	NA	NA	FALSE	0	TRUE	1	Organic compounds	Lipids and lipid-like molecules	Glycerophospholipids	Glycerophosphoglycerophosphoglycerols	Cardiolipins
131789774	CL(i-13:0/18:2(9Z,11Z)/i-15:0/a-17:0)[rac]	C72H136O17P2	1334.925277	1335.928632	1	OUACYYKGLBKDCM-ZFEOAWHLSA-N	InChI=1S/C72H136O17P2/c1-8-10-11-12-13-14-15-16-17-18-19-25-33-41-48-55-71(76)89-68(60-83-70(75)54-47-40-35-28-30-37-44-51-64(5)6)62-87-91(80,81)85-58-66(73)57-84-90(78,79)86-61-67(59-82-69(74)53-46-39-32-27-22-23-29-36-43-50-63(3)4)88-72(77)56-49-42-34-26-21-20-24-31-38-45-52-65(7)9-2/h14-17,63-68,73H,8-13,18-62H2,1-7H3,(H,78,79)(H,80,81)/t65?,66?,67-,68-/m1/s1	CCCCCC/C=C\C=C/CCCCCCCC(=O)O[C@H](COC(=O)CCCCCCCCCC(C)C)COP(=O)(O)OCC(COP(=O)(O)OC[C@@H](COC(=O)CCCCCCCCCCCC(C)C)OC(=O)CCCCCCCCCCCCC(C)CC)O	0	HMDB0083091	NA	NA	NA	NA	NA	FALSE	0	TRUE	1	Organic compounds	Lipids and lipid-like molecules	Glycerophospholipids	Glycerophosphoglycerophosphoglycerols	Cardiolipins
131789775	CL(i-13:0/i-18:0/i-15:0/a-17:0)[rac]	C72H140O17P2	1338.956577	1339.959932	1	YDHPJFANCRAWTG-PPTVJXLXSA-N	InChI=1S/C72H140O17P2/c1-9-65(8)51-43-35-27-19-14-15-21-30-39-47-55-72(77)88-67(58-82-69(74)52-44-36-28-22-16-18-25-33-41-49-63(4)5)60-86-90(78,79)84-56-66(73)57-85-91(80,81)87-61-68(59-83-70(75)53-45-37-31-23-26-34-42-50-64(6)7)89-71(76)54-46-38-29-20-13-11-10-12-17-24-32-40-48-62(2)3/h62-68,73H,9-61H2,1-8H3,(H,78,79)(H,80,81)/t65?,66?,67-,68-/m1/s1	CCC(C)CCCCCCCCCCCCC(=O)O[C@H](COC(=O)CCCCCCCCCCCC(C)C)COP(=O)(O)OCC(COP(=O)(O)OC[C@@H](COC(=O)CCCCCCCCCC(C)C)OC(=O)CCCCCCCCCCCCCCC(C)C)O	0	HMDB0083092	NA	NA	NA	NA	NA	FALSE	0	TRUE	1	Organic compounds	Lipids and lipid-like molecules	Glycerophospholipids	Glycerophosphoglycerophosphoglycerols	Cardiolipins
131789776	CL(a-13:0/i-18:0/i-15:0/a-17:0)[rac]	C72H140O17P2	1338.956577	1339.959932	1	UOMSWOWIWVPCSW-IZFXDSFASA-N	InChI=1S/C72H140O17P2/c1-9-64(7)50-42-34-26-20-15-16-22-29-39-47-55-72(77)88-67(58-82-69(74)52-44-36-27-23-17-19-25-33-41-49-63(5)6)60-86-90(78,79)84-56-66(73)57-85-91(80,81)87-61-68(59-83-70(75)53-45-37-31-30-35-43-51-65(8)10-2)89-71(76)54-46-38-28-21-14-12-11-13-18-24-32-40-48-62(3)4/h62-68,73H,9-61H2,1-8H3,(H,78,79)(H,80,81)/t64?,65?,66-,67-,68-/m1/s1	CCC(C)CCCCCCCCCCCCC(=O)O[C@H](COC(=O)CCCCCCCCCCCC(C)C)COP(=O)(O)OC[C@H](COP(=O)(O)OC[C@@H](COC(=O)CCCCCCCCC(C)CC)OC(=O)CCCCCCCCCCCCCCC(C)C)O	0	HMDB0083093	NA	NA	NA	NA	NA	FALSE	0	TRUE	1	Organic compounds	Lipids and lipid-like molecules	Glycerophospholipids	Glycerophosphoglycerophosphoglycerols	Cardiolipins
131789777	CL(i-13:0/18:2(9Z,11Z)/a-15:0/i-18:0)[rac]	C73H138O17P2	1348.940927	1349.944282	1	GZSDZYAYZOABLS-RUOOYSDBSA-N	InChI=1S/C73H138O17P2/c1-8-10-11-12-13-14-15-16-17-18-22-25-34-42-49-56-72(77)90-69(61-84-71(76)55-48-41-36-29-31-38-45-52-65(5)6)63-88-92(81,82)86-59-67(74)58-85-91(79,80)87-62-68(60-83-70(75)54-47-40-33-28-27-32-39-46-53-66(7)9-2)89-73(78)57-50-43-35-26-23-20-19-21-24-30-37-44-51-64(3)4/h14-17,64-69,74H,8-13,18-63H2,1-7H3,(H,79,80)(H,81,82)/t66?,67?,68-,69-/m1/s1	CCCCCC/C=C\C=C/CCCCCCCC(=O)O[C@H](COC(=O)CCCCCCCCCC(C)C)COP(=O)(O)OCC(COP(=O)(O)OC[C@@H](COC(=O)CCCCCCCCCCC(C)CC)OC(=O)CCCCCCCCCCCCCCC(C)C)O	0	HMDB0083094	NA	NA	NA	NA	NA	FALSE	0	TRUE	1	Organic compounds	Lipids and lipid-like molecules	Glycerophospholipids	Glycerophosphoglycerophosphoglycerols	Cardiolipins
131789778	CL(i-13:0/i-18:0/i-15:0/18:2(9Z,11Z))	C73H138O17P2	1348.940927	1349.944282	1	BZWDAYUTVWRGBH-FTECUUHSSA-N	InChI=1S/C73H138O17P2/c1-8-9-10-11-12-13-14-15-16-17-21-26-34-42-49-56-72(77)89-68(60-83-70(75)54-47-40-33-28-23-25-31-38-45-52-65(4)5)62-87-91(79,80)85-58-67(74)59-86-92(81,82)88-63-69(61-84-71(76)55-48-41-36-29-32-39-46-53-66(6)7)90-73(78)57-50-43-35-27-22-19-18-20-24-30-37-44-51-64(2)3/h13-16,64-69,74H,8-12,17-63H2,1-7H3,(H,79,80)(H,81,82)/t67?,68-,69-/m1/s1	CCCCCC/C=C\C=C/CCCCCCCC(=O)O[C@H](COC(=O)CCCCCCCCCCCC(C)C)COP(=O)(O)OCC(COP(=O)(O)OC[C@@H](COC(=O)CCCCCCCCCC(C)C)OC(=O)CCCCCCCCCCCCCCC(C)C)O	0	HMDB0083095	NA	NA	NA	NA	NA	FALSE	0	TRUE	1	Organic compounds	Lipids and lipid-like molecules	Glycerophospholipids	Glycerophosphoglycerophosphoglycerols	Cardiolipins
131789779	CL(i-13:0/18:2(9Z,11Z)/a-15:0/18:2(9Z,11Z))[rac]	C73H134O17P2	1344.909627	1345.912982	1	AKEXLKIWAMUABX-MAPJXCSXSA-N	InChI=1S/C73H134O17P2/c1-7-10-12-14-16-18-20-22-24-26-28-30-38-45-51-57-72(77)89-68(61-83-70(75)55-49-43-37-33-32-36-42-48-54-66(6)9-3)63-87-91(79,80)85-59-67(74)60-86-92(81,82)88-64-69(62-84-71(76)56-50-44-40-34-35-41-47-53-65(4)5)90-73(78)58-52-46-39-31-29-27-25-23-21-19-17-15-13-11-8-2/h18-25,65-69,74H,7-17,26-64H2,1-6H3,(H,79,80)(H,81,82)/t66?,67?,68-,69-/m1/s1	CCCCCC/C=C\C=C/CCCCCCCC(=O)O[C@H](COC(=O)CCCCCCCCCCC(C)CC)COP(=O)(O)OCC(COP(=O)(O)OC[C@@H](COC(=O)CCCCCCCCCC(C)C)OC(=O)CCCCCCC/C=C\C=C/CCCCCC)O	0	HMDB0083096	NA	NA	NA	NA	NA	FALSE	0	TRUE	1	Organic compounds	Lipids and lipid-like molecules	Glycerophospholipids	Glycerophosphoglycerophosphoglycerols	Cardiolipins
131789780	CL(a-13:0/18:2(9Z,11Z)/a-15:0/i-18:0)[rac]	C73H138O17P2	1348.940927	1349.944282	1	NKGYUMRGWUUETK-CCPUGBKNSA-N	InChI=1S/C73H138O17P2/c1-8-11-12-13-14-15-16-17-18-19-23-26-33-42-49-56-73(78)90-69(61-84-71(76)55-48-41-36-35-39-46-53-66(7)10-3)63-88-92(81,82)86-59-67(74)58-85-91(79,80)87-62-68(60-83-70(75)54-47-40-32-29-28-31-38-45-52-65(6)9-2)89-72(77)57-50-43-34-27-24-21-20-22-25-30-37-44-51-64(4)5/h15-18,64-69,74H,8-14,19-63H2,1-7H3,(H,79,80)(H,81,82)/t65?,66?,67-,68-,69-/m1/s1	CCCCCC/C=C\C=C/CCCCCCCC(=O)O[C@H](COC(=O)CCCCCCCCC(C)CC)COP(=O)(O)OC[C@@H](COP(=O)(O)OC[C@@H](COC(=O)CCCCCCCCCCC(C)CC)OC(=O)CCCCCCCCCCCCCCC(C)C)O	0	HMDB0083097	NA	NA	NA	NA	NA	FALSE	0	TRUE	1	Organic compounds	Lipids and lipid-like molecules	Glycerophospholipids	Glycerophosphoglycerophosphoglycerols	Cardiolipins
131789781	CL(i-13:0/i-18:0/i-15:0/i-18:0)	C73H142O17P2	1352.972227	1353.975582	1	LRHKLBFUMHXVLD-GMUISZSCSA-N	InChI=1S/C73H142O17P2/c1-63(2)49-41-33-25-18-13-9-11-15-21-30-39-47-55-72(77)89-68(59-83-70(75)53-45-37-29-23-17-20-27-35-43-51-65(5)6)61-87-91(79,80)85-57-67(74)58-86-92(81,82)88-62-69(60-84-71(76)54-46-38-32-24-28-36-44-52-66(7)8)90-73(78)56-48-40-31-22-16-12-10-14-19-26-34-42-50-64(3)4/h63-69,74H,9-62H2,1-8H3,(H,79,80)(H,81,82)/t67?,68-,69-/m1/s1	CC(C)CCCCCCCCCCCCCCC(=O)O[C@H](COC(=O)CCCCCCCCCCCC(C)C)COP(=O)(O)OCC(COP(=O)(O)OC[C@@H](COC(=O)CCCCCCCCCC(C)C)OC(=O)CCCCCCCCCCCCCCC(C)C)O	0	HMDB0083098	NA	NA	NA	NA	NA	FALSE	0	TRUE	1	Organic compounds	Lipids and lipid-like molecules	Glycerophospholipids	Glycerophosphoglycerophosphoglycerols	Cardiolipins
131789782	CL(a-13:0/i-18:0/a-15:0/i-18:0)[rac]	C73H142O17P2	1352.972227	1353.975582	1	CKZYRRREZLYJBF-CNCDLFKZSA-N	InChI=1S/C73H142O17P2/c1-9-65(7)51-43-35-27-23-24-28-37-45-53-70(75)83-59-68(89-72(77)55-47-39-29-21-17-13-11-15-19-25-33-41-49-63(3)4)61-87-91(79,80)85-57-67(74)58-86-92(81,82)88-62-69(60-84-71(76)54-46-38-32-31-36-44-52-66(8)10-2)90-73(78)56-48-40-30-22-18-14-12-16-20-26-34-42-50-64(5)6/h63-69,74H,9-62H2,1-8H3,(H,79,80)(H,81,82)/t65?,66?,67-,68-,69-/m1/s1	CCC(C)CCCCCCCCCCC(=O)OC[C@H](COP(=O)(O)OC[C@H](COP(=O)(O)OC[C@@H](COC(=O)CCCCCCCCC(C)CC)OC(=O)CCCCCCCCCCCCCCC(C)C)O)OC(=O)CCCCCCCCCCCCCCC(C)C	0	HMDB0083099	NA	NA	NA	NA	NA	FALSE	0	TRUE	1	Organic compounds	Lipids and lipid-like molecules	Glycerophospholipids	Glycerophosphoglycerophosphoglycerols	Cardiolipins
131789783	CL(a-13:0/18:2(9Z,11Z)/a-15:0/18:2(9Z,11Z))[rac]	C73H134O17P2	1344.909627	1345.912982	1	LRAPFGLYZGEUEQ-YLMGVGIXSA-N	InChI=1S/C73H134O17P2/c1-7-11-13-15-17-19-21-23-25-27-29-31-37-45-51-57-72(77)89-68(61-83-70(75)55-49-43-36-34-33-35-41-47-53-65(5)9-3)63-87-91(79,80)85-59-67(74)60-86-92(81,82)88-64-69(62-84-71(76)56-50-44-40-39-42-48-54-66(6)10-4)90-73(78)58-52-46-38-32-30-28-26-24-22-20-18-16-14-12-8-2/h19-26,65-69,74H,7-18,27-64H2,1-6H3,(H,79,80)(H,81,82)/t65?,66?,67-,68-,69-/m1/s1	CCCCCC/C=C\C=C/CCCCCCCC(=O)O[C@H](COC(=O)CCCCCCCCCCC(C)CC)COP(=O)(O)OC[C@H](COP(=O)(O)OC[C@@H](COC(=O)CCCCCCCCC(C)CC)OC(=O)CCCCCCC/C=C\C=C/CCCCCC)O	0	HMDB0083100	NA	NA	NA	NA	NA	FALSE	0	TRUE	1	Organic compounds	Lipids and lipid-like molecules	Glycerophospholipids	Glycerophosphoglycerophosphoglycerols	Cardiolipins
131789784	CL(i-13:0/i-18:0/a-15:0/i-18:0)[rac]	C73H142O17P2	1352.972227	1353.975582	1	QXPQAJFIDFBEHA-HRBLKIKBSA-N	InChI=1S/C73H142O17P2/c1-9-66(8)52-44-36-28-22-23-29-37-45-53-70(75)83-59-68(89-72(77)55-47-39-30-20-16-12-10-14-18-25-33-41-49-63(2)3)61-87-91(79,80)85-57-67(74)58-86-92(81,82)88-62-69(60-84-71(76)54-46-38-32-24-27-35-43-51-65(6)7)90-73(78)56-48-40-31-21-17-13-11-15-19-26-34-42-50-64(4)5/h63-69,74H,9-62H2,1-8H3,(H,79,80)(H,81,82)/t66?,67?,68-,69-/m1/s1	CCC(C)CCCCCCCCCCC(=O)OC[C@H](COP(=O)(O)OCC(COP(=O)(O)OC[C@@H](COC(=O)CCCCCCCCCC(C)C)OC(=O)CCCCCCCCCCCCCCC(C)C)O)OC(=O)CCCCCCCCCCCCCCC(C)C	0	HMDB0083101	NA	NA	NA	NA	NA	FALSE	0	TRUE	1	Organic compounds	Lipids and lipid-like molecules	Glycerophospholipids	Glycerophosphoglycerophosphoglycerols	Cardiolipins
131789785	CL(a-13:0/i-18:0/i-15:0/18:2(9Z,11Z))[rac]	C73H138O17P2	1348.940927	1349.944282	1	RGHXAEPIAXXEGK-IUXDIKSASA-N	InChI=1S/C73H138O17P2/c1-8-10-11-12-13-14-15-16-17-18-22-27-33-42-49-56-72(77)89-68(60-83-70(75)54-47-40-32-29-24-26-31-38-45-52-65(5)6)62-87-91(79,80)85-58-67(74)59-86-92(81,82)88-63-69(61-84-71(76)55-48-41-36-35-39-46-53-66(7)9-2)90-73(78)57-50-43-34-28-23-20-19-21-25-30-37-44-51-64(3)4/h14-17,64-69,74H,8-13,18-63H2,1-7H3,(H,79,80)(H,81,82)/t66?,67-,68-,69-/m1/s1	CCCCCC/C=C\C=C/CCCCCCCC(=O)O[C@H](COC(=O)CCCCCCCCCCCC(C)C)COP(=O)(O)OC[C@H](COP(=O)(O)OC[C@@H](COC(=O)CCCCCCCCC(C)CC)OC(=O)CCCCCCCCCCCCCCC(C)C)O	0	HMDB0083102	NA	NA	NA	NA	NA	FALSE	0	TRUE	1	Organic compounds	Lipids and lipid-like molecules	Glycerophospholipids	Glycerophosphoglycerophosphoglycerols	Cardiolipins
131789786	CL(a-13:0/18:2(9Z,11Z)/i-15:0/i-18:0)[rac]	C73H138O17P2	1348.940927	1349.944282	1	VUSFKBMBROUIKP-IUXDIKSASA-N	InChI=1S/C73H138O17P2/c1-8-10-11-12-13-14-15-16-17-18-22-27-33-42-49-56-73(78)90-69(61-84-71(76)55-48-41-36-35-39-46-53-66(7)9-2)63-88-92(81,82)86-59-67(74)58-85-91(79,80)87-62-68(60-83-70(75)54-47-40-32-29-24-26-31-38-45-52-65(5)6)89-72(77)57-50-43-34-28-23-20-19-21-25-30-37-44-51-64(3)4/h14-17,64-69,74H,8-13,18-63H2,1-7H3,(H,79,80)(H,81,82)/t66?,67-,68-,69-/m1/s1	CCCCCC/C=C\C=C/CCCCCCCC(=O)O[C@H](COC(=O)CCCCCCCCC(C)CC)COP(=O)(O)OC[C@@H](COP(=O)(O)OC[C@@H](COC(=O)CCCCCCCCCCCC(C)C)OC(=O)CCCCCCCCCCCCCCC(C)C)O	0	HMDB0083103	NA	NA	NA	NA	NA	FALSE	0	TRUE	1	Organic compounds	Lipids and lipid-like molecules	Glycerophospholipids	Glycerophosphoglycerophosphoglycerols	Cardiolipins
131789787	CL(i-13:0/18:2(9Z,11Z)/i-15:0/18:2(9Z,11Z))	C73H134O17P2	1344.909627	1345.912982	1	SEZCPAXFUNZQQS-LBTXMESNSA-N	InChI=1S/C73H134O17P2/c1-7-9-11-13-15-17-19-21-23-25-27-31-38-45-51-57-72(77)89-68(61-83-70(75)55-49-43-37-33-29-30-35-41-47-53-65(3)4)63-87-91(79,80)85-59-67(74)60-86-92(81,82)88-64-69(62-84-71(76)56-50-44-40-34-36-42-48-54-66(5)6)90-73(78)58-52-46-39-32-28-26-24-22-20-18-16-14-12-10-8-2/h17-24,65-69,74H,7-16,25-64H2,1-6H3,(H,79,80)(H,81,82)/t67?,68-,69-/m1/s1	CCCCCC/C=C\C=C/CCCCCCCC(=O)O[C@H](COC(=O)CCCCCCCCCCCC(C)C)COP(=O)(O)OCC(COP(=O)(O)OC[C@@H](COC(=O)CCCCCCCCCC(C)C)OC(=O)CCCCCCC/C=C\C=C/CCCCCC)O	0	HMDB0083104	NA	NA	NA	NA	NA	FALSE	0	TRUE	1	Organic compounds	Lipids and lipid-like molecules	Glycerophospholipids	Glycerophosphoglycerophosphoglycerols	Cardiolipins
131789788	CL(a-13:0/i-18:0/a-15:0/18:2(9Z,11Z))[rac]	C73H138O17P2	1348.940927	1349.944282	1	VBAQMBWFIINSPA-CCPUGBKNSA-N	InChI=1S/C73H138O17P2/c1-8-11-12-13-14-15-16-17-18-19-23-26-33-42-49-56-72(77)89-68(60-83-70(75)54-47-40-32-29-28-31-38-45-52-65(6)9-2)62-87-91(79,80)85-58-67(74)59-86-92(81,82)88-63-69(61-84-71(76)55-48-41-36-35-39-46-53-66(7)10-3)90-73(78)57-50-43-34-27-24-21-20-22-25-30-37-44-51-64(4)5/h15-18,64-69,74H,8-14,19-63H2,1-7H3,(H,79,80)(H,81,82)/t65?,66?,67-,68-,69-/m1/s1	CCCCCC/C=C\C=C/CCCCCCCC(=O)O[C@H](COC(=O)CCCCCCCCCCC(C)CC)COP(=O)(O)OC[C@H](COP(=O)(O)OC[C@@H](COC(=O)CCCCCCCCC(C)CC)OC(=O)CCCCCCCCCCCCCCC(C)C)O	0	HMDB0083105	NA	NA	NA	NA	NA	FALSE	0	TRUE	1	Organic compounds	Lipids and lipid-like molecules	Glycerophospholipids	Glycerophosphoglycerophosphoglycerols	Cardiolipins
131789789	CL(i-13:0/18:2(9Z,11Z)/i-15:0/i-18:0)	C73H138O17P2	1348.940927	1349.944282	1	CMAKWOHWABOBPE-FTECUUHSSA-N	InChI=1S/C73H138O17P2/c1-8-9-10-11-12-13-14-15-16-17-21-26-34-42-49-56-72(77)90-69(61-84-71(76)55-48-41-36-29-32-39-46-53-66(6)7)63-88-92(81,82)86-59-67(74)58-85-91(79,80)87-62-68(60-83-70(75)54-47-40-33-28-23-25-31-38-45-52-65(4)5)89-73(78)57-50-43-35-27-22-19-18-20-24-30-37-44-51-64(2)3/h13-16,64-69,74H,8-12,17-63H2,1-7H3,(H,79,80)(H,81,82)/t67?,68-,69-/m1/s1	CCCCCC/C=C\C=C/CCCCCCCC(=O)O[C@H](COC(=O)CCCCCCCCCC(C)C)COP(=O)(O)OCC(COP(=O)(O)OC[C@@H](COC(=O)CCCCCCCCCCCC(C)C)OC(=O)CCCCCCCCCCCCCCC(C)C)O	0	HMDB0083106	NA	NA	NA	NA	NA	FALSE	0	TRUE	1	Organic compounds	Lipids and lipid-like molecules	Glycerophospholipids	Glycerophosphoglycerophosphoglycerols	Cardiolipins
131789790	CL(i-13:0/i-18:0/a-15:0/18:2(9Z,11Z))[rac]	C73H138O17P2	1348.940927	1349.944282	1	TUTPIHPJNKJCSN-RUOOYSDBSA-N	InChI=1S/C73H138O17P2/c1-8-10-11-12-13-14-15-16-17-18-22-25-34-42-49-56-72(77)89-68(60-83-70(75)54-47-40-33-28-27-32-39-46-53-66(7)9-2)62-87-91(79,80)85-58-67(74)59-86-92(81,82)88-63-69(61-84-71(76)55-48-41-36-29-31-38-45-52-65(5)6)90-73(78)57-50-43-35-26-23-20-19-21-24-30-37-44-51-64(3)4/h14-17,64-69,74H,8-13,18-63H2,1-7H3,(H,79,80)(H,81,82)/t66?,67?,68-,69-/m1/s1	CCCCCC/C=C\C=C/CCCCCCCC(=O)O[C@H](COC(=O)CCCCCCCCCCC(C)CC)COP(=O)(O)OCC(COP(=O)(O)OC[C@@H](COC(=O)CCCCCCCCCC(C)C)OC(=O)CCCCCCCCCCCCCCC(C)C)O	0	HMDB0083107	NA	NA	NA	NA	NA	FALSE	0	TRUE	1	Organic compounds	Lipids and lipid-like molecules	Glycerophospholipids	Glycerophosphoglycerophosphoglycerols	Cardiolipins
131789791	CL(a-13:0/i-18:0/i-15:0/i-18:0)[rac]	C73H142O17P2	1352.972227	1353.975582	1	MYHMIKFABHZJSR-VZZKVGHUSA-N	InChI=1S/C73H142O17P2/c1-9-66(8)52-44-36-31-32-38-46-54-71(76)84-60-69(90-73(78)56-48-40-30-23-17-13-11-15-20-26-34-42-50-64(4)5)62-88-92(81,82)86-58-67(74)57-85-91(79,80)87-61-68(59-83-70(75)53-45-37-28-24-18-21-27-35-43-51-65(6)7)89-72(77)55-47-39-29-22-16-12-10-14-19-25-33-41-49-63(2)3/h63-69,74H,9-62H2,1-8H3,(H,79,80)(H,81,82)/t66?,67-,68-,69-/m1/s1	CCC(C)CCCCCCCCC(=O)OC[C@H](COP(=O)(O)OC[C@@H](COP(=O)(O)OC[C@@H](COC(=O)CCCCCCCCCCCC(C)C)OC(=O)CCCCCCCCCCCCCCC(C)C)O)OC(=O)CCCCCCCCCCCCCCC(C)C	0	HMDB0083108	NA	NA	NA	NA	NA	FALSE	0	TRUE	1	Organic compounds	Lipids and lipid-like molecules	Glycerophospholipids	Glycerophosphoglycerophosphoglycerols	Cardiolipins
131789792	CL(a-13:0/18:2(9Z,11Z)/i-15:0/18:2(9Z,11Z))[rac]	C73H134O17P2	1344.909627	1345.912982	1	ZVSNZPNIHREFOC-YDHJZFEYSA-N	InChI=1S/C73H134O17P2/c1-7-10-12-14-16-18-20-22-24-26-28-32-37-45-51-57-72(77)89-68(61-83-70(75)55-49-43-36-34-30-31-35-41-47-53-65(4)5)63-87-91(79,80)85-59-67(74)60-86-92(81,82)88-64-69(62-84-71(76)56-50-44-40-39-42-48-54-66(6)9-3)90-73(78)58-52-46-38-33-29-27-25-23-21-19-17-15-13-11-8-2/h18-25,65-69,74H,7-17,26-64H2,1-6H3,(H,79,80)(H,81,82)/t66?,67-,68-,69-/m1/s1	CCCCCC/C=C\C=C/CCCCCCCC(=O)O[C@H](COC(=O)CCCCCCCCCCCC(C)C)COP(=O)(O)OC[C@H](COP(=O)(O)OC[C@@H](COC(=O)CCCCCCCCC(C)CC)OC(=O)CCCCCCC/C=C\C=C/CCCCCC)O	0	HMDB0083109	NA	NA	NA	NA	NA	FALSE	0	TRUE	1	Organic compounds	Lipids and lipid-like molecules	Glycerophospholipids	Glycerophosphoglycerophosphoglycerols	Cardiolipins
131789793	CL(i-13:0/18:2(9Z,11Z)/a-15:0/i-19:0)[rac]	C74H140O17P2	1362.956577	1363.959932	1	LKENVVNQJMGFSG-CSPMEYCASA-N	InChI=1S/C74H140O17P2/c1-8-10-11-12-13-14-15-16-17-20-23-26-35-43-50-57-74(79)91-70(62-85-72(77)56-49-42-37-30-32-39-46-53-66(5)6)64-89-93(82,83)87-60-68(75)59-86-92(80,81)88-63-69(61-84-71(76)55-48-41-34-29-28-33-40-47-54-67(7)9-2)90-73(78)58-51-44-36-27-24-21-18-19-22-25-31-38-45-52-65(3)4/h14-17,65-70,75H,8-13,18-64H2,1-7H3,(H,80,81)(H,82,83)/t67?,68?,69-,70-/m1/s1	CCCCCC/C=C\C=C/CCCCCCCC(=O)O[C@H](COC(=O)CCCCCCCCCC(C)C)COP(=O)(O)OCC(COP(=O)(O)OC[C@@H](COC(=O)CCCCCCCCCCC(C)CC)OC(=O)CCCCCCCCCCCCCCCC(C)C)O	0	HMDB0083110	NA	NA	NA	NA	NA	FALSE	0	TRUE	1	Organic compounds	Lipids and lipid-like molecules	Glycerophospholipids	Glycerophosphoglycerophosphoglycerols	Cardiolipins
131789794	CL(a-13:0/18:2(9Z,11Z)/a-15:0/i-19:0)[rac]	C74H140O17P2	1362.956577	1363.959932	1	NDJUUACWZREHMJ-NLSSGRAFSA-N	InChI=1S/C74H140O17P2/c1-8-11-12-13-14-15-16-17-18-21-24-27-34-43-50-57-74(79)91-70(62-85-72(77)56-49-42-37-36-40-47-54-67(7)10-3)64-89-93(82,83)87-60-68(75)59-86-92(80,81)88-63-69(61-84-71(76)55-48-41-33-30-29-32-39-46-53-66(6)9-2)90-73(78)58-51-44-35-28-25-22-19-20-23-26-31-38-45-52-65(4)5/h15-18,65-70,75H,8-14,19-64H2,1-7H3,(H,80,81)(H,82,83)/t66?,67?,68-,69-,70-/m1/s1	CCCCCC/C=C\C=C/CCCCCCCC(=O)O[C@H](COC(=O)CCCCCCCCC(C)CC)COP(=O)(O)OC[C@@H](COP(=O)(O)OC[C@@H](COC(=O)CCCCCCCCCCC(C)CC)OC(=O)CCCCCCCCCCCCCCCC(C)C)O	0	HMDB0083111	NA	NA	NA	NA	NA	FALSE	0	TRUE	1	Organic compounds	Lipids and lipid-like molecules	Glycerophospholipids	Glycerophosphoglycerophosphoglycerols	Cardiolipins
131789795	CL(i-13:0/i-18:0/i-15:0/i-19:0)	C74H144O17P2	1366.987877	1367.991232	1	YAPOOZPGTICJHH-NMBHUINNSA-N	InChI=1S/C74H144O17P2/c1-64(2)50-42-34-26-19-14-10-9-11-16-22-31-40-48-56-73(78)90-69(60-84-71(76)54-46-38-30-24-18-21-28-36-44-52-66(5)6)62-88-92(80,81)86-58-68(75)59-87-93(82,83)89-63-70(61-85-72(77)55-47-39-33-25-29-37-45-53-67(7)8)91-74(79)57-49-41-32-23-17-13-12-15-20-27-35-43-51-65(3)4/h64-70,75H,9-63H2,1-8H3,(H,80,81)(H,82,83)/t68?,69-,70-/m1/s1	CC(C)CCCCCCCCCCCCCCCC(=O)O[C@H](COC(=O)CCCCCCCCCCCC(C)C)COP(=O)(O)OCC(COP(=O)(O)OC[C@@H](COC(=O)CCCCCCCCCC(C)C)OC(=O)CCCCCCCCCCCCCCC(C)C)O	0	HMDB0083112	NA	NA	NA	NA	NA	FALSE	0	TRUE	1	Organic compounds	Lipids and lipid-like molecules	Glycerophospholipids	Glycerophosphoglycerophosphoglycerols	Cardiolipins
131789796	CL(a-13:0/i-18:0/a-15:0/i-19:0)[rac]	C74H144O17P2	1366.987877	1367.991232	1	KDRAWWNFIJKIQR-NDUGWDHISA-N	InChI=1S/C74H144O17P2/c1-9-66(7)52-44-36-28-24-25-29-38-46-54-71(76)84-60-69(90-73(78)56-48-40-30-22-18-13-11-12-16-20-26-34-42-50-64(3)4)62-88-92(80,81)86-58-68(75)59-87-93(82,83)89-63-70(61-85-72(77)55-47-39-33-32-37-45-53-67(8)10-2)91-74(79)57-49-41-31-23-19-15-14-17-21-27-35-43-51-65(5)6/h64-70,75H,9-63H2,1-8H3,(H,80,81)(H,82,83)/t66?,67?,68-,69-,70-/m1/s1	CCC(C)CCCCCCCCCCC(=O)OC[C@H](COP(=O)(O)OC[C@H](COP(=O)(O)OC[C@@H](COC(=O)CCCCCCCCC(C)CC)OC(=O)CCCCCCCCCCCCCCC(C)C)O)OC(=O)CCCCCCCCCCCCCCCC(C)C	0	HMDB0083113	NA	NA	NA	NA	NA	FALSE	0	TRUE	1	Organic compounds	Lipids and lipid-like molecules	Glycerophospholipids	Glycerophosphoglycerophosphoglycerols	Cardiolipins
131789797	CL(i-13:0/i-18:0/a-15:0/i-19:0)[rac]	C74H144O17P2	1366.987877	1367.991232	1	CAXJBHVANMHPHS-JURSQTESSA-N	InChI=1S/C74H144O17P2/c1-9-67(8)53-45-37-29-23-24-30-38-46-54-71(76)84-60-69(90-73(78)56-48-40-31-21-17-12-10-11-15-19-26-34-42-50-64(2)3)62-88-92(80,81)86-58-68(75)59-87-93(82,83)89-63-70(61-85-72(77)55-47-39-33-25-28-36-44-52-66(6)7)91-74(79)57-49-41-32-22-18-14-13-16-20-27-35-43-51-65(4)5/h64-70,75H,9-63H2,1-8H3,(H,80,81)(H,82,83)/t67?,68?,69-,70-/m1/s1	CCC(C)CCCCCCCCCCC(=O)OC[C@H](COP(=O)(O)OCC(COP(=O)(O)OC[C@@H](COC(=O)CCCCCCCCCC(C)C)OC(=O)CCCCCCCCCCCCCCC(C)C)O)OC(=O)CCCCCCCCCCCCCCCC(C)C	0	HMDB0083114	NA	NA	NA	NA	NA	FALSE	0	TRUE	1	Organic compounds	Lipids and lipid-like molecules	Glycerophospholipids	Glycerophosphoglycerophosphoglycerols	Cardiolipins
131789798	CL(a-13:0/18:2(9Z,11Z)/i-15:0/i-19:0)[rac]	C74H140O17P2	1362.956577	1363.959932	1	HOWHMQXMHNYLSR-GGQNNOEVSA-N	InChI=1S/C74H140O17P2/c1-8-10-11-12-13-14-15-16-17-20-23-28-34-43-50-57-74(79)91-70(62-85-72(77)56-49-42-37-36-40-47-54-67(7)9-2)64-89-93(82,83)87-60-68(75)59-86-92(80,81)88-63-69(61-84-71(76)55-48-41-33-30-25-27-32-39-46-53-66(5)6)90-73(78)58-51-44-35-29-24-21-18-19-22-26-31-38-45-52-65(3)4/h14-17,65-70,75H,8-13,18-64H2,1-7H3,(H,80,81)(H,82,83)/t67?,68-,69-,70-/m1/s1	CCCCCC/C=C\C=C/CCCCCCCC(=O)O[C@H](COC(=O)CCCCCCCCC(C)CC)COP(=O)(O)OC[C@@H](COP(=O)(O)OC[C@@H](COC(=O)CCCCCCCCCCCC(C)C)OC(=O)CCCCCCCCCCCCCCCC(C)C)O	0	HMDB0083115	NA	NA	NA	NA	NA	FALSE	0	TRUE	1	Organic compounds	Lipids and lipid-like molecules	Glycerophospholipids	Glycerophosphoglycerophosphoglycerols	Cardiolipins
131789799	CL(i-13:0/18:2(9Z,11Z)/i-15:0/i-19:0)	C74H140O17P2	1362.956577	1363.959932	1	KDRRJTSLFLQMBE-RZCXWTSWSA-N	InChI=1S/C74H140O17P2/c1-8-9-10-11-12-13-14-15-16-19-22-27-35-43-50-57-74(79)91-70(62-85-72(77)56-49-42-37-30-33-40-47-54-67(6)7)64-89-93(82,83)87-60-68(75)59-86-92(80,81)88-63-69(61-84-71(76)55-48-41-34-29-24-26-32-39-46-53-66(4)5)90-73(78)58-51-44-36-28-23-20-17-18-21-25-31-38-45-52-65(2)3/h13-16,65-70,75H,8-12,17-64H2,1-7H3,(H,80,81)(H,82,83)/t68?,69-,70-/m1/s1	CCCCCC/C=C\C=C/CCCCCCCC(=O)O[C@H](COC(=O)CCCCCCCCCC(C)C)COP(=O)(O)OCC(COP(=O)(O)OC[C@@H](COC(=O)CCCCCCCCCCCC(C)C)OC(=O)CCCCCCCCCCCCCCCC(C)C)O	0	HMDB0083116	NA	NA	NA	NA	NA	FALSE	0	TRUE	1	Organic compounds	Lipids and lipid-like molecules	Glycerophospholipids	Glycerophosphoglycerophosphoglycerols	Cardiolipins
131789800	CL(a-13:0/i-18:0/i-15:0/i-19:0)[rac]	C74H144O17P2	1366.987877	1367.991232	1	OUNIFMLFKXXTSG-GUERLEBKSA-N	InChI=1S/C74H144O17P2/c1-9-67(8)53-45-37-32-33-39-47-55-72(77)85-61-70(91-74(79)57-49-41-31-24-18-14-13-16-21-27-35-43-51-65(4)5)63-89-93(82,83)87-59-68(75)58-86-92(80,81)88-62-69(60-84-71(76)54-46-38-29-25-19-22-28-36-44-52-66(6)7)90-73(78)56-48-40-30-23-17-12-10-11-15-20-26-34-42-50-64(2)3/h64-70,75H,9-63H2,1-8H3,(H,80,81)(H,82,83)/t67?,68-,69-,70-/m1/s1	CCC(C)CCCCCCCCC(=O)OC[C@H](COP(=O)(O)OC[C@@H](COP(=O)(O)OC[C@@H](COC(=O)CCCCCCCCCCCC(C)C)OC(=O)CCCCCCCCCCCCCCCC(C)C)O)OC(=O)CCCCCCCCCCCCCCC(C)C	0	HMDB0083117	NA	NA	NA	NA	NA	FALSE	0	TRUE	1	Organic compounds	Lipids and lipid-like molecules	Glycerophospholipids	Glycerophosphoglycerophosphoglycerols	Cardiolipins
131789801	CL(i-13:0/18:2(9Z,11Z)/a-15:0/i-20:0)[rac]	C75H142O17P2	1376.972227	1377.975582	1	SUWJVPAYDRWGCB-IFNPNYBLSA-N	InChI=1S/C75H142O17P2/c1-8-10-11-12-13-14-15-16-17-21-24-27-36-44-51-58-75(80)92-71(63-86-73(78)57-50-43-38-31-33-40-47-54-67(5)6)65-90-94(83,84)88-61-69(76)60-87-93(81,82)89-64-70(62-85-72(77)56-49-42-35-30-29-34-41-48-55-68(7)9-2)91-74(79)59-52-45-37-28-25-22-19-18-20-23-26-32-39-46-53-66(3)4/h14-17,66-71,76H,8-13,18-65H2,1-7H3,(H,81,82)(H,83,84)/t68?,69?,70-,71-/m1/s1	CCCCCC/C=C\C=C/CCCCCCCC(=O)O[C@H](COC(=O)CCCCCCCCCC(C)C)COP(=O)(O)OCC(COP(=O)(O)OC[C@@H](COC(=O)CCCCCCCCCCC(C)CC)OC(=O)CCCCCCCCCCCCCCCCC(C)C)O	0	HMDB0083118	NA	NA	NA	NA	NA	FALSE	0	TRUE	1	Organic compounds	Lipids and lipid-like molecules	Glycerophospholipids	Glycerophosphoglycerophosphoglycerols	Cardiolipins
131789802	CL(a-13:0/18:2(9Z,11Z)/a-15:0/i-20:0)[rac]	C75H142O17P2	1376.972227	1377.975582	1	MBPRGSMAVVWPKB-LRDDBECESA-N	InChI=1S/C75H142O17P2/c1-8-11-12-13-14-15-16-17-18-22-25-28-35-44-51-59-75(80)92-71(63-86-73(78)57-50-43-38-37-41-48-55-68(7)10-3)65-90-94(83,84)88-61-69(76)60-87-93(81,82)89-64-70(62-85-72(77)56-49-42-34-31-30-33-40-47-54-67(6)9-2)91-74(79)58-52-45-36-29-26-23-20-19-21-24-27-32-39-46-53-66(4)5/h15-18,66-71,76H,8-14,19-65H2,1-7H3,(H,81,82)(H,83,84)/t67?,68?,69-,70-,71-/m1/s1	CCCCCC/C=C\C=C/CCCCCCCC(=O)O[C@H](COC(=O)CCCCCCCCC(C)CC)COP(=O)(O)OC[C@@H](COP(=O)(O)OC[C@@H](COC(=O)CCCCCCCCCCC(C)CC)OC(=O)CCCCCCCCCCCCCCCCC(C)C)O	0	HMDB0083119	NA	NA	NA	NA	NA	FALSE	0	TRUE	1	Organic compounds	Lipids and lipid-like molecules	Glycerophospholipids	Glycerophosphoglycerophosphoglycerols	Cardiolipins
131789803	CL(i-13:0/i-18:0/i-15:0/i-20:0)	C75H146O17P2	1381.003527	1382.006882	1	SUVFVYLZTBWSOY-ALCJMYJCSA-N	InChI=1S/C75H146O17P2/c1-65(2)51-43-35-27-20-15-11-9-10-12-17-23-32-41-49-57-74(79)91-70(61-85-72(77)55-47-39-31-25-19-22-29-37-45-53-67(5)6)63-89-93(81,82)87-59-69(76)60-88-94(83,84)90-64-71(62-86-73(78)56-48-40-34-26-30-38-46-54-68(7)8)92-75(80)58-50-42-33-24-18-14-13-16-21-28-36-44-52-66(3)4/h65-71,76H,9-64H2,1-8H3,(H,81,82)(H,83,84)/t69?,70-,71-/m1/s1	CC(C)CCCCCCCCCCCCCCCCC(=O)O[C@H](COC(=O)CCCCCCCCCCCC(C)C)COP(=O)(O)OCC(COP(=O)(O)OC[C@@H](COC(=O)CCCCCCCCCC(C)C)OC(=O)CCCCCCCCCCCCCCC(C)C)O	0	HMDB0083120	NA	NA	NA	NA	NA	FALSE	0	TRUE	1	Organic compounds	Lipids and lipid-like molecules	Glycerophospholipids	Glycerophosphoglycerophosphoglycerols	Cardiolipins
131789804	CL(a-13:0/i-18:0/a-15:0/i-20:0)[rac]	C75H146O17P2	1381.003527	1382.006882	1	COKPOAVJJVAJKI-LDCDTRRZSA-N	InChI=1S/C75H146O17P2/c1-9-67(7)53-45-37-29-25-26-30-39-47-55-72(77)85-61-70(91-74(79)57-49-41-31-23-19-14-12-11-13-17-21-27-35-43-51-65(3)4)63-89-93(81,82)87-59-69(76)60-88-94(83,84)90-64-71(62-86-73(78)56-48-40-34-33-38-46-54-68(8)10-2)92-75(80)58-50-42-32-24-20-16-15-18-22-28-36-44-52-66(5)6/h65-71,76H,9-64H2,1-8H3,(H,81,82)(H,83,84)/t67?,68?,69-,70-,71-/m1/s1	CCC(C)CCCCCCCCCCC(=O)OC[C@H](COP(=O)(O)OC[C@H](COP(=O)(O)OC[C@@H](COC(=O)CCCCCCCCC(C)CC)OC(=O)CCCCCCCCCCCCCCC(C)C)O)OC(=O)CCCCCCCCCCCCCCCCC(C)C	0	HMDB0083121	NA	NA	NA	NA	NA	FALSE	0	TRUE	1	Organic compounds	Lipids and lipid-like molecules	Glycerophospholipids	Glycerophosphoglycerophosphoglycerols	Cardiolipins
131789805	CL(i-13:0/i-18:0/a-15:0/i-20:0)[rac]	C75H146O17P2	1381.003527	1382.006882	1	BVAXICWFOPTERE-GNBQIYKDSA-N	InChI=1S/C75H146O17P2/c1-9-68(8)54-46-38-30-24-25-31-39-47-55-72(77)85-61-70(91-74(79)57-49-41-32-22-18-13-11-10-12-16-20-27-35-43-51-65(2)3)63-89-93(81,82)87-59-69(76)60-88-94(83,84)90-64-71(62-86-73(78)56-48-40-34-26-29-37-45-53-67(6)7)92-75(80)58-50-42-33-23-19-15-14-17-21-28-36-44-52-66(4)5/h65-71,76H,9-64H2,1-8H3,(H,81,82)(H,83,84)/t68?,69?,70-,71-/m1/s1	CCC(C)CCCCCCCCCCC(=O)OC[C@H](COP(=O)(O)OCC(COP(=O)(O)OC[C@@H](COC(=O)CCCCCCCCCC(C)C)OC(=O)CCCCCCCCCCCCCCC(C)C)O)OC(=O)CCCCCCCCCCCCCCCCC(C)C	0	HMDB0083122	NA	NA	NA	NA	NA	FALSE	0	TRUE	1	Organic compounds	Lipids and lipid-like molecules	Glycerophospholipids	Glycerophosphoglycerophosphoglycerols	Cardiolipins
131789806	CL(a-13:0/18:2(9Z,11Z)/i-15:0/i-20:0)[rac]	C75H142O17P2	1376.972227	1377.975582	1	JKAKMSHFEXDENQ-VGXFTEJOSA-N	InChI=1S/C75H142O17P2/c1-8-10-11-12-13-14-15-16-17-21-24-29-35-44-51-59-75(80)92-71(63-86-73(78)57-50-43-38-37-41-48-55-68(7)9-2)65-90-94(83,84)88-61-69(76)60-87-93(81,82)89-64-70(62-85-72(77)56-49-42-34-31-26-28-33-40-47-54-67(5)6)91-74(79)58-52-45-36-30-25-22-19-18-20-23-27-32-39-46-53-66(3)4/h14-17,66-71,76H,8-13,18-65H2,1-7H3,(H,81,82)(H,83,84)/t68?,69-,70-,71-/m1/s1	CCCCCC/C=C\C=C/CCCCCCCC(=O)O[C@H](COC(=O)CCCCCCCCC(C)CC)COP(=O)(O)OC[C@@H](COP(=O)(O)OC[C@@H](COC(=O)CCCCCCCCCCCC(C)C)OC(=O)CCCCCCCCCCCCCCCCC(C)C)O	0	HMDB0083123	NA	NA	NA	NA	NA	FALSE	0	TRUE	1	Organic compounds	Lipids and lipid-like molecules	Glycerophospholipids	Glycerophosphoglycerophosphoglycerols	Cardiolipins
131789807	CL(i-13:0/18:2(9Z,11Z)/i-15:0/i-20:0)	C75H142O17P2	1376.972227	1377.975582	1	KQZJDEMMQLXFMC-MYRWIUKNSA-N	InChI=1S/C75H142O17P2/c1-8-9-10-11-12-13-14-15-16-20-23-28-36-44-51-58-75(80)92-71(63-86-73(78)57-50-43-38-31-34-41-48-55-68(6)7)65-90-94(83,84)88-61-69(76)60-87-93(81,82)89-64-70(62-85-72(77)56-49-42-35-30-25-27-33-40-47-54-67(4)5)91-74(79)59-52-45-37-29-24-21-18-17-19-22-26-32-39-46-53-66(2)3/h13-16,66-71,76H,8-12,17-65H2,1-7H3,(H,81,82)(H,83,84)/t69?,70-,71-/m1/s1	CCCCCC/C=C\C=C/CCCCCCCC(=O)O[C@H](COC(=O)CCCCCCCCCC(C)C)COP(=O)(O)OCC(COP(=O)(O)OC[C@@H](COC(=O)CCCCCCCCCCCC(C)C)OC(=O)CCCCCCCCCCCCCCCCC(C)C)O	0	HMDB0083124	NA	NA	NA	NA	NA	FALSE	0	TRUE	1	Organic compounds	Lipids and lipid-like molecules	Glycerophospholipids	Glycerophosphoglycerophosphoglycerols	Cardiolipins
131789808	CL(a-13:0/i-18:0/i-15:0/i-20:0)[rac]	C75H146O17P2	1381.003527	1382.006882	1	XKCHOMYXWXNLDZ-VJMMPQDESA-N	InChI=1S/C75H146O17P2/c1-9-68(8)54-46-38-33-34-40-48-56-73(78)86-62-71(92-75(80)58-50-42-32-25-19-15-14-17-22-28-36-44-52-66(4)5)64-90-94(83,84)88-60-69(76)59-87-93(81,82)89-63-70(61-85-72(77)55-47-39-30-26-20-23-29-37-45-53-67(6)7)91-74(79)57-49-41-31-24-18-13-11-10-12-16-21-27-35-43-51-65(2)3/h65-71,76H,9-64H2,1-8H3,(H,81,82)(H,83,84)/t68?,69-,70-,71-/m1/s1	CCC(C)CCCCCCCCC(=O)OC[C@H](COP(=O)(O)OC[C@@H](COP(=O)(O)OC[C@@H](COC(=O)CCCCCCCCCCCC(C)C)OC(=O)CCCCCCCCCCCCCCCCC(C)C)O)OC(=O)CCCCCCCCCCCCCCC(C)C	0	HMDB0083125	NA	NA	NA	NA	NA	FALSE	0	TRUE	1	Organic compounds	Lipids and lipid-like molecules	Glycerophospholipids	Glycerophosphoglycerophosphoglycerols	Cardiolipins
131789809	CL(i-13:0/18:2(9Z,11Z)/a-15:0/i-21:0)[rac]	C76H144O17P2	1390.987877	1391.991232	1	GZLSJTFYFFTBBQ-LNQAMZBISA-N	InChI=1S/C76H144O17P2/c1-8-10-11-12-13-14-15-16-18-22-25-28-37-45-52-59-76(81)93-72(64-87-74(79)58-51-44-39-32-34-41-48-55-68(5)6)66-91-95(84,85)89-62-70(77)61-88-94(82,83)90-65-71(63-86-73(78)57-50-43-36-31-30-35-42-49-56-69(7)9-2)92-75(80)60-53-46-38-29-26-23-20-17-19-21-24-27-33-40-47-54-67(3)4/h14-16,18,67-72,77H,8-13,17,19-66H2,1-7H3,(H,82,83)(H,84,85)/t69?,70?,71-,72-/m1/s1	CCCCCC/C=C\C=C/CCCCCCCC(=O)O[C@H](COC(=O)CCCCCCCCCC(C)C)COP(=O)(O)OCC(COP(=O)(O)OC[C@@H](COC(=O)CCCCCCCCCCC(C)CC)OC(=O)CCCCCCCCCCCCCCCCCC(C)C)O	0	HMDB0083126	NA	NA	NA	NA	NA	FALSE	0	TRUE	1	Organic compounds	Lipids and lipid-like molecules	Glycerophospholipids	Glycerophosphoglycerophosphoglycerols	Cardiolipins
131789810	CL(a-13:0/18:2(9Z,11Z)/a-15:0/i-21:0)[rac]	C76H144O17P2	1390.987877	1391.991232	1	SJLBFTXVTHZXDM-GMYMDMAGSA-N	InChI=1S/C76H144O17P2/c1-8-11-12-13-14-15-16-17-19-23-26-29-36-45-52-60-76(81)93-72(64-87-74(79)58-51-44-39-38-42-49-56-69(7)10-3)66-91-95(84,85)89-62-70(77)61-88-94(82,83)90-65-71(63-86-73(78)57-50-43-35-32-31-34-41-48-55-68(6)9-2)92-75(80)59-53-46-37-30-27-24-21-18-20-22-25-28-33-40-47-54-67(4)5/h15-17,19,67-72,77H,8-14,18,20-66H2,1-7H3,(H,82,83)(H,84,85)/t68?,69?,70-,71-,72-/m1/s1	CCCCCC/C=C\C=C/CCCCCCCC(=O)O[C@H](COC(=O)CCCCCCCCC(C)CC)COP(=O)(O)OC[C@@H](COP(=O)(O)OC[C@@H](COC(=O)CCCCCCCCCCC(C)CC)OC(=O)CCCCCCCCCCCCCCCCCC(C)C)O	0	HMDB0083127	NA	NA	NA	NA	NA	FALSE	0	TRUE	1	Organic compounds	Lipids and lipid-like molecules	Glycerophospholipids	Glycerophosphoglycerophosphoglycerols	Cardiolipins
131789811	CL(i-13:0/i-18:0/i-15:0/i-21:0)	C76H148O17P2	1395.019177	1396.022532	1	HLAZYGJKFQROMQ-XEWXUWNBSA-N	InChI=1S/C76H148O17P2/c1-66(2)52-44-36-28-21-16-12-10-9-11-13-18-24-33-42-50-58-75(80)92-71(62-86-73(78)56-48-40-32-26-20-23-30-38-46-54-68(5)6)64-90-94(82,83)88-60-70(77)61-89-95(84,85)91-65-72(63-87-74(79)57-49-41-35-27-31-39-47-55-69(7)8)93-76(81)59-51-43-34-25-19-15-14-17-22-29-37-45-53-67(3)4/h66-72,77H,9-65H2,1-8H3,(H,82,83)(H,84,85)/t70?,71-,72-/m1/s1	CC(C)CCCCCCCCCCCCCCCCCC(=O)O[C@H](COC(=O)CCCCCCCCCCCC(C)C)COP(=O)(O)OCC(COP(=O)(O)OC[C@@H](COC(=O)CCCCCCCCCC(C)C)OC(=O)CCCCCCCCCCCCCCC(C)C)O	0	HMDB0083128	NA	NA	NA	NA	NA	FALSE	0	TRUE	1	Organic compounds	Lipids and lipid-like molecules	Glycerophospholipids	Glycerophosphoglycerophosphoglycerols	Cardiolipins
131789812	CL(a-13:0/18:2(9Z,11Z)/a-15:0/a-21:0)[rac]	C76H144O17P2	1390.987877	1391.991232	1	QGNUPTNKZRRHHR-WMZKRHCDSA-N	InChI=1S/C76H144O17P2/c1-8-12-13-14-15-16-17-18-19-23-26-29-36-45-52-60-76(81)93-72(64-87-74(79)58-51-44-39-38-42-49-56-69(7)11-4)66-91-95(84,85)89-62-70(77)61-88-94(82,83)90-65-71(63-86-73(78)57-50-43-35-32-31-34-41-48-55-68(6)10-3)92-75(80)59-53-46-37-30-27-24-21-20-22-25-28-33-40-47-54-67(5)9-2/h16-19,67-72,77H,8-15,20-66H2,1-7H3,(H,82,83)(H,84,85)/t67?,68?,69?,70-,71-,72-/m1/s1	CCCCCC/C=C\C=C/CCCCCCCC(=O)O[C@H](COC(=O)CCCCCCCCC(C)CC)COP(=O)(O)OC[C@@H](COP(=O)(O)OC[C@@H](COC(=O)CCCCCCCCCCC(C)CC)OC(=O)CCCCCCCCCCCCCCCCC(C)CC)O	0	HMDB0083129	NA	NA	NA	NA	NA	FALSE	0	TRUE	1	Organic compounds	Lipids and lipid-like molecules	Glycerophospholipids	Glycerophosphoglycerophosphoglycerols	Cardiolipins
131789813	CL(a-13:0/i-18:0/a-15:0/i-21:0)[rac]	C76H148O17P2	1395.019177	1396.022532	1	MWKXMMGGXWGWAW-FRCMSDPSSA-N	InChI=1S/C76H148O17P2/c1-9-68(7)54-46-38-30-26-27-31-40-48-56-73(78)86-62-71(92-75(80)58-50-42-32-24-20-15-13-11-12-14-18-22-28-36-44-52-66(3)4)64-90-94(82,83)88-60-70(77)61-89-95(84,85)91-65-72(63-87-74(79)57-49-41-35-34-39-47-55-69(8)10-2)93-76(81)59-51-43-33-25-21-17-16-19-23-29-37-45-53-67(5)6/h66-72,77H,9-65H2,1-8H3,(H,82,83)(H,84,85)/t68?,69?,70-,71-,72-/m1/s1	CCC(C)CCCCCCCCCCC(=O)OC[C@H](COP(=O)(O)OC[C@H](COP(=O)(O)OC[C@@H](COC(=O)CCCCCCCCC(C)CC)OC(=O)CCCCCCCCCCCCCCC(C)C)O)OC(=O)CCCCCCCCCCCCCCCCCC(C)C	0	HMDB0083130	NA	NA	NA	NA	NA	FALSE	0	TRUE	1	Organic compounds	Lipids and lipid-like molecules	Glycerophospholipids	Glycerophosphoglycerophosphoglycerols	Cardiolipins
131789814	CL(i-13:0/i-18:0/a-15:0/i-21:0)[rac]	C76H148O17P2	1395.019177	1396.022532	1	HBDMUQSUSYFOSD-ZIHUUWRSSA-N	InChI=1S/C76H148O17P2/c1-9-69(8)55-47-39-31-25-26-32-40-48-56-73(78)86-62-71(92-75(80)58-50-42-33-23-19-14-12-10-11-13-17-21-28-36-44-52-66(2)3)64-90-94(82,83)88-60-70(77)61-89-95(84,85)91-65-72(63-87-74(79)57-49-41-35-27-30-38-46-54-68(6)7)93-76(81)59-51-43-34-24-20-16-15-18-22-29-37-45-53-67(4)5/h66-72,77H,9-65H2,1-8H3,(H,82,83)(H,84,85)/t69?,70?,71-,72-/m1/s1	CCC(C)CCCCCCCCCCC(=O)OC[C@H](COP(=O)(O)OCC(COP(=O)(O)OC[C@@H](COC(=O)CCCCCCCCCC(C)C)OC(=O)CCCCCCCCCCCCCCC(C)C)O)OC(=O)CCCCCCCCCCCCCCCCCC(C)C	0	HMDB0083131	NA	NA	NA	NA	NA	FALSE	0	TRUE	1	Organic compounds	Lipids and lipid-like molecules	Glycerophospholipids	Glycerophosphoglycerophosphoglycerols	Cardiolipins
131789815	CL(a-13:0/18:2(9Z,11Z)/i-15:0/i-21:0)[rac]	C76H144O17P2	1390.987877	1391.991232	1	ZORSBLVIDHKTNM-BMTTYBPNSA-N	InChI=1S/C76H144O17P2/c1-8-10-11-12-13-14-15-16-18-22-25-30-36-45-52-60-76(81)93-72(64-87-74(79)58-51-44-39-38-42-49-56-69(7)9-2)66-91-95(84,85)89-62-70(77)61-88-94(82,83)90-65-71(63-86-73(78)57-50-43-35-32-27-29-34-41-48-55-68(5)6)92-75(80)59-53-46-37-31-26-23-20-17-19-21-24-28-33-40-47-54-67(3)4/h14-16,18,67-72,77H,8-13,17,19-66H2,1-7H3,(H,82,83)(H,84,85)/t69?,70-,71-,72-/m1/s1	CCCCCC/C=C\C=C/CCCCCCCC(=O)O[C@H](COC(=O)CCCCCCCCC(C)CC)COP(=O)(O)OC[C@@H](COP(=O)(O)OC[C@@H](COC(=O)CCCCCCCCCCCC(C)C)OC(=O)CCCCCCCCCCCCCCCCCC(C)C)O	0	HMDB0083132	NA	NA	NA	NA	NA	FALSE	0	TRUE	1	Organic compounds	Lipids and lipid-like molecules	Glycerophospholipids	Glycerophosphoglycerophosphoglycerols	Cardiolipins
131789816	CL(i-13:0/18:2(9Z,11Z)/i-15:0/i-21:0)	C76H144O17P2	1390.987877	1391.991232	1	LHQOFWGGOFJASZ-NIOKJCLMSA-N	InChI=1S/C76H144O17P2/c1-8-9-10-11-12-13-14-15-17-21-24-29-37-45-52-59-76(81)93-72(64-87-74(79)58-51-44-39-32-35-42-49-56-69(6)7)66-91-95(84,85)89-62-70(77)61-88-94(82,83)90-65-71(63-86-73(78)57-50-43-36-31-26-28-34-41-48-55-68(4)5)92-75(80)60-53-46-38-30-25-22-19-16-18-20-23-27-33-40-47-54-67(2)3/h13-15,17,67-72,77H,8-12,16,18-66H2,1-7H3,(H,82,83)(H,84,85)/t70?,71-,72-/m1/s1	CCCCCC/C=C\C=C/CCCCCCCC(=O)O[C@H](COC(=O)CCCCCCCCCC(C)C)COP(=O)(O)OCC(COP(=O)(O)OC[C@@H](COC(=O)CCCCCCCCCCCC(C)C)OC(=O)CCCCCCCCCCCCCCCCCC(C)C)O	0	HMDB0083133	NA	NA	NA	NA	NA	FALSE	0	TRUE	1	Organic compounds	Lipids and lipid-like molecules	Glycerophospholipids	Glycerophosphoglycerophosphoglycerols	Cardiolipins
131789817	CL(i-13:0/18:2(9Z,11Z)/a-15:0/a-21:0)[rac]	C76H144O17P2	1390.987877	1391.991232	1	LSFAUIJRBSJSIU-DTJMUIRQSA-N	InChI=1S/C76H144O17P2/c1-8-11-12-13-14-15-16-17-18-22-25-28-37-45-52-59-76(81)93-72(64-87-74(79)58-51-44-39-32-33-40-47-54-67(4)5)66-91-95(84,85)89-62-70(77)61-88-94(82,83)90-65-71(63-86-73(78)57-50-43-36-31-30-35-42-49-56-69(7)10-3)92-75(80)60-53-46-38-29-26-23-20-19-21-24-27-34-41-48-55-68(6)9-2/h15-18,67-72,77H,8-14,19-66H2,1-7H3,(H,82,83)(H,84,85)/t68?,69?,70?,71-,72-/m1/s1	CCCCCC/C=C\C=C/CCCCCCCC(=O)O[C@H](COC(=O)CCCCCCCCCC(C)C)COP(=O)(O)OCC(COP(=O)(O)OC[C@@H](COC(=O)CCCCCCCCCCC(C)CC)OC(=O)CCCCCCCCCCCCCCCCC(C)CC)O	0	HMDB0083134	NA	NA	NA	NA	NA	FALSE	0	TRUE	1	Organic compounds	Lipids and lipid-like molecules	Glycerophospholipids	Glycerophosphoglycerophosphoglycerols	Cardiolipins
131789818	CL(a-13:0/i-18:0/i-15:0/i-21:0)[rac]	C76H148O17P2	1395.019177	1396.022532	1	ZPKDJOSQARRSPZ-YCAWCNGLSA-N	InChI=1S/C76H148O17P2/c1-9-69(8)55-47-39-34-35-41-49-57-74(79)87-63-72(93-76(81)59-51-43-33-26-20-16-15-18-23-29-37-45-53-67(4)5)65-91-95(84,85)89-61-70(77)60-88-94(82,83)90-64-71(62-86-73(78)56-48-40-31-27-21-24-30-38-46-54-68(6)7)92-75(80)58-50-42-32-25-19-14-12-10-11-13-17-22-28-36-44-52-66(2)3/h66-72,77H,9-65H2,1-8H3,(H,82,83)(H,84,85)/t69?,70-,71-,72-/m1/s1	CCC(C)CCCCCCCCC(=O)OC[C@H](COP(=O)(O)OC[C@@H](COP(=O)(O)OC[C@@H](COC(=O)CCCCCCCCCCCC(C)C)OC(=O)CCCCCCCCCCCCCCCCCC(C)C)O)OC(=O)CCCCCCCCCCCCCCC(C)C	0	HMDB0083135	NA	NA	NA	NA	NA	FALSE	0	TRUE	1	Organic compounds	Lipids and lipid-like molecules	Glycerophospholipids	Glycerophosphoglycerophosphoglycerols	Cardiolipins
131789819	CL(i-13:0/i-18:0/a-15:0/a-21:0)[rac]	C76H148O17P2	1395.019177	1396.022532	1	KDBNVLXBVZTZGS-PORBSTIJSA-N	InChI=1S/C76H148O17P2/c1-9-68(7)54-46-38-30-22-18-13-11-12-14-19-23-33-42-50-58-75(80)92-71(62-86-73(78)56-48-40-32-26-25-31-39-47-55-69(8)10-2)64-90-94(82,83)88-60-70(77)61-89-95(84,85)91-65-72(63-87-74(79)57-49-41-35-27-29-37-45-53-67(5)6)93-76(81)59-51-43-34-24-20-16-15-17-21-28-36-44-52-66(3)4/h66-72,77H,9-65H2,1-8H3,(H,82,83)(H,84,85)/t68?,69?,70?,71-,72-/m1/s1	CCC(C)CCCCCCCCCCCCCCCCC(=O)O[C@H](COC(=O)CCCCCCCCCCC(C)CC)COP(=O)(O)OCC(COP(=O)(O)OC[C@@H](COC(=O)CCCCCCCCCC(C)C)OC(=O)CCCCCCCCCCCCCCC(C)C)O	0	HMDB0083136	NA	NA	NA	NA	NA	FALSE	0	TRUE	1	Organic compounds	Lipids and lipid-like molecules	Glycerophospholipids	Glycerophosphoglycerophosphoglycerols	Cardiolipins
131789820	CL(a-13:0/18:2(9Z,11Z)/i-15:0/a-21:0)[rac]	C76H144O17P2	1390.987877	1391.991232	1	WAFNGKBRUSFWTN-ALGWWVQZSA-N	InChI=1S/C76H144O17P2/c1-8-11-12-13-14-15-16-17-18-22-25-30-36-45-52-60-76(81)93-72(64-87-74(79)58-51-44-39-38-42-49-56-69(7)10-3)66-91-95(84,85)89-62-70(77)61-88-94(82,83)90-65-71(63-86-73(78)57-50-43-35-32-27-28-33-40-47-54-67(4)5)92-75(80)59-53-46-37-31-26-23-20-19-21-24-29-34-41-48-55-68(6)9-2/h15-18,67-72,77H,8-14,19-66H2,1-7H3,(H,82,83)(H,84,85)/t68?,69?,70-,71-,72-/m1/s1	CCCCCC/C=C\C=C/CCCCCCCC(=O)O[C@H](COC(=O)CCCCCCCCC(C)CC)COP(=O)(O)OC[C@@H](COP(=O)(O)OC[C@@H](COC(=O)CCCCCCCCCCCC(C)C)OC(=O)CCCCCCCCCCCCCCCCC(C)CC)O	0	HMDB0083137	NA	NA	NA	NA	NA	FALSE	0	TRUE	1	Organic compounds	Lipids and lipid-like molecules	Glycerophospholipids	Glycerophosphoglycerophosphoglycerols	Cardiolipins
131789821	CL(a-13:0/i-18:0/a-15:0/a-21:0)[rac]	C76H148O17P2	1395.019177	1396.022532	1	MUZHXAOXPYNLFY-OOFDKKDGSA-N	InChI=1S/C76H148O17P2/c1-9-67(6)53-45-37-29-23-19-14-12-13-15-20-24-32-42-50-58-75(80)92-71(62-86-73(78)56-48-40-31-27-26-30-38-46-54-68(7)10-2)64-90-94(82,83)88-60-70(77)61-89-95(84,85)91-65-72(63-87-74(79)57-49-41-35-34-39-47-55-69(8)11-3)93-76(81)59-51-43-33-25-21-17-16-18-22-28-36-44-52-66(4)5/h66-72,77H,9-65H2,1-8H3,(H,82,83)(H,84,85)/t67?,68?,69?,70-,71-,72-/m1/s1	CCC(C)CCCCCCCCCCCCCCCCC(=O)O[C@H](COC(=O)CCCCCCCCCCC(C)CC)COP(=O)(O)OC[C@H](COP(=O)(O)OC[C@@H](COC(=O)CCCCCCCCC(C)CC)OC(=O)CCCCCCCCCCCCCCC(C)C)O	0	HMDB0083138	NA	NA	NA	NA	NA	FALSE	0	TRUE	1	Organic compounds	Lipids and lipid-like molecules	Glycerophospholipids	Glycerophosphoglycerophosphoglycerols	Cardiolipins
131789822	CL(i-13:0/18:2(9Z,11Z)/i-15:0/a-21:0)[rac]	C76H144O17P2	1390.987877	1391.991232	1	SJVCPFRTSKEYPK-GBSWKKGRSA-N	InChI=1S/C76H144O17P2/c1-8-10-11-12-13-14-15-16-17-21-24-29-37-45-52-59-76(81)93-72(64-87-74(79)58-51-44-39-32-34-41-48-55-68(5)6)66-91-95(84,85)89-62-70(77)61-88-94(82,83)90-65-71(63-86-73(78)57-50-43-36-31-26-27-33-40-47-54-67(3)4)92-75(80)60-53-46-38-30-25-22-19-18-20-23-28-35-42-49-56-69(7)9-2/h14-17,67-72,77H,8-13,18-66H2,1-7H3,(H,82,83)(H,84,85)/t69?,70?,71-,72-/m1/s1	CCCCCC/C=C\C=C/CCCCCCCC(=O)O[C@H](COC(=O)CCCCCCCCCC(C)C)COP(=O)(O)OCC(COP(=O)(O)OC[C@@H](COC(=O)CCCCCCCCCCCC(C)C)OC(=O)CCCCCCCCCCCCCCCCC(C)CC)O	0	HMDB0083139	NA	NA	NA	NA	NA	FALSE	0	TRUE	1	Organic compounds	Lipids and lipid-like molecules	Glycerophospholipids	Glycerophosphoglycerophosphoglycerols	Cardiolipins
131789823	CL(i-13:0/i-18:0/i-15:0/a-21:0)[rac]	C76H148O17P2	1395.019177	1396.022532	1	IPTSVBWJSSWXSG-ZIHUUWRSSA-N	InChI=1S/C76H148O17P2/c1-9-69(8)55-47-39-31-23-17-12-10-11-13-18-24-33-42-50-58-75(80)92-71(62-86-73(78)56-48-40-32-26-20-22-29-37-45-53-67(4)5)64-90-94(82,83)88-60-70(77)61-89-95(84,85)91-65-72(63-87-74(79)57-49-41-35-27-30-38-46-54-68(6)7)93-76(81)59-51-43-34-25-19-15-14-16-21-28-36-44-52-66(2)3/h66-72,77H,9-65H2,1-8H3,(H,82,83)(H,84,85)/t69?,70?,71-,72-/m1/s1	CCC(C)CCCCCCCCCCCCCCCCC(=O)O[C@H](COC(=O)CCCCCCCCCCCC(C)C)COP(=O)(O)OCC(COP(=O)(O)OC[C@@H](COC(=O)CCCCCCCCCC(C)C)OC(=O)CCCCCCCCCCCCCCC(C)C)O	0	HMDB0083140	NA	NA	NA	NA	NA	FALSE	0	TRUE	1	Organic compounds	Lipids and lipid-like molecules	Glycerophospholipids	Glycerophosphoglycerophosphoglycerols	Cardiolipins
131789824	CL(a-13:0/i-18:0/i-15:0/a-21:0)[rac]	C76H148O17P2	1395.019177	1396.022532	1	WCCCOVRVIKRSLM-FRCMSDPSSA-N	InChI=1S/C76H148O17P2/c1-9-68(7)54-46-38-30-24-18-13-11-12-14-19-25-32-42-50-58-75(80)92-71(62-86-73(78)56-48-40-31-27-21-23-29-37-45-53-67(5)6)64-90-94(82,83)88-60-70(77)61-89-95(84,85)91-65-72(63-87-74(79)57-49-41-35-34-39-47-55-69(8)10-2)93-76(81)59-51-43-33-26-20-16-15-17-22-28-36-44-52-66(3)4/h66-72,77H,9-65H2,1-8H3,(H,82,83)(H,84,85)/t68?,69?,70-,71-,72-/m1/s1	CCC(C)CCCCCCCCCCCCCCCCC(=O)O[C@H](COC(=O)CCCCCCCCCCCC(C)C)COP(=O)(O)OC[C@H](COP(=O)(O)OC[C@@H](COC(=O)CCCCCCCCC(C)CC)OC(=O)CCCCCCCCCCCCCCC(C)C)O	0	HMDB0083141	NA	NA	NA	NA	NA	FALSE	0	TRUE	1	Organic compounds	Lipids and lipid-like molecules	Glycerophospholipids	Glycerophosphoglycerophosphoglycerols	Cardiolipins
131789825	CL(i-13:0/18:2(9Z,11Z)/a-15:0/i-22:0)[rac]	C77H146O17P2	1405.003527	1406.006882	1	IZBDFXAXPNKPCH-MZYKTUSMSA-N	InChI=1S/C77H146O17P2/c1-8-10-11-12-13-14-15-16-19-23-26-29-38-46-53-60-77(82)94-73(65-88-75(80)59-52-45-40-33-35-42-49-56-69(5)6)67-92-96(85,86)90-63-71(78)62-89-95(83,84)91-66-72(64-87-74(79)58-51-44-37-32-31-36-43-50-57-70(7)9-2)93-76(81)61-54-47-39-30-27-24-21-18-17-20-22-25-28-34-41-48-55-68(3)4/h14-16,19,68-73,78H,8-13,17-18,20-67H2,1-7H3,(H,83,84)(H,85,86)/t70?,71?,72-,73-/m1/s1	CCCCCC/C=C\C=C/CCCCCCCC(=O)O[C@H](COC(=O)CCCCCCCCCC(C)C)COP(=O)(O)OCC(COP(=O)(O)OC[C@@H](COC(=O)CCCCCCCCCCC(C)CC)OC(=O)CCCCCCCCCCCCCCCCCCC(C)C)O	0	HMDB0083142	NA	NA	NA	NA	NA	FALSE	0	TRUE	1	Organic compounds	Lipids and lipid-like molecules	Glycerophospholipids	Glycerophosphoglycerophosphoglycerols	Cardiolipins
131789826	CL(a-13:0/18:2(9Z,11Z)/a-15:0/i-22:0)[rac]	C77H146O17P2	1405.003527	1406.006882	1	SNYCBROXHXWDOA-RUCNTJKUSA-N	InChI=1S/C77H146O17P2/c1-8-11-12-13-14-15-16-17-20-24-27-30-37-46-53-61-77(82)94-73(65-88-75(80)59-52-45-40-39-43-50-57-70(7)10-3)67-92-96(85,86)90-63-71(78)62-89-95(83,84)91-66-72(64-87-74(79)58-51-44-36-33-32-35-42-49-56-69(6)9-2)93-76(81)60-54-47-38-31-28-25-22-19-18-21-23-26-29-34-41-48-55-68(4)5/h15-17,20,68-73,78H,8-14,18-19,21-67H2,1-7H3,(H,83,84)(H,85,86)/t69?,70?,71-,72-,73-/m1/s1	CCCCCC/C=C\C=C/CCCCCCCC(=O)O[C@H](COC(=O)CCCCCCCCC(C)CC)COP(=O)(O)OC[C@@H](COP(=O)(O)OC[C@@H](COC(=O)CCCCCCCCCCC(C)CC)OC(=O)CCCCCCCCCCCCCCCCCCC(C)C)O	0	HMDB0083143	NA	NA	NA	NA	NA	FALSE	0	TRUE	1	Organic compounds	Lipids and lipid-like molecules	Glycerophospholipids	Glycerophosphoglycerophosphoglycerols	Cardiolipins
131789827	CL(i-13:0/i-18:0/i-15:0/i-22:0)	C77H150O17P2	1409.034827	1410.038182	1	DTHDXBGQVIPIST-PZJXYAHLSA-N	InChI=1S/C77H150O17P2/c1-67(2)53-45-37-29-22-17-13-11-9-10-12-14-19-25-34-43-51-59-76(81)93-72(63-87-74(79)57-49-41-33-27-21-24-31-39-47-55-69(5)6)65-91-95(83,84)89-61-71(78)62-90-96(85,86)92-66-73(64-88-75(80)58-50-42-36-28-32-40-48-56-70(7)8)94-77(82)60-52-44-35-26-20-16-15-18-23-30-38-46-54-68(3)4/h67-73,78H,9-66H2,1-8H3,(H,83,84)(H,85,86)/t71?,72-,73-/m1/s1	CC(C)CCCCCCCCCCCCCCCCCCC(=O)O[C@H](COC(=O)CCCCCCCCCCCC(C)C)COP(=O)(O)OCC(COP(=O)(O)OC[C@@H](COC(=O)CCCCCCCCCC(C)C)OC(=O)CCCCCCCCCCCCCCC(C)C)O	0	HMDB0083144	NA	NA	NA	NA	NA	FALSE	0	TRUE	1	Organic compounds	Lipids and lipid-like molecules	Glycerophospholipids	Glycerophosphoglycerophosphoglycerols	Cardiolipins
131789828	CL(a-13:0/i-18:0/a-15:0/i-22:0)[rac]	C77H150O17P2	1409.034827	1410.038182	1	GFWCJNQBCXTIPX-YVOZOAAXSA-N	InChI=1S/C77H150O17P2/c1-9-69(7)55-47-39-31-27-28-32-41-49-57-74(79)87-63-72(93-76(81)59-51-43-33-25-21-16-14-12-11-13-15-19-23-29-37-45-53-67(3)4)65-91-95(83,84)89-61-71(78)62-90-96(85,86)92-66-73(64-88-75(80)58-50-42-36-35-40-48-56-70(8)10-2)94-77(82)60-52-44-34-26-22-18-17-20-24-30-38-46-54-68(5)6/h67-73,78H,9-66H2,1-8H3,(H,83,84)(H,85,86)/t69?,70?,71-,72-,73-/m1/s1	CCC(C)CCCCCCCCCCC(=O)OC[C@H](COP(=O)(O)OC[C@H](COP(=O)(O)OC[C@@H](COC(=O)CCCCCCCCC(C)CC)OC(=O)CCCCCCCCCCCCCCC(C)C)O)OC(=O)CCCCCCCCCCCCCCCCCCC(C)C	0	HMDB0083145	NA	NA	NA	NA	NA	FALSE	0	TRUE	1	Organic compounds	Lipids and lipid-like molecules	Glycerophospholipids	Glycerophosphoglycerophosphoglycerols	Cardiolipins
131789829	CL(i-13:0/i-18:0/a-15:0/i-22:0)[rac]	C77H150O17P2	1409.034827	1410.038182	1	VWVYKNHCZGEECI-ZLMNFAJRSA-N	InChI=1S/C77H150O17P2/c1-9-70(8)56-48-40-32-26-27-33-41-49-57-74(79)87-63-72(93-76(81)59-51-43-34-24-20-15-13-11-10-12-14-18-22-29-37-45-53-67(2)3)65-91-95(83,84)89-61-71(78)62-90-96(85,86)92-66-73(64-88-75(80)58-50-42-36-28-31-39-47-55-69(6)7)94-77(82)60-52-44-35-25-21-17-16-19-23-30-38-46-54-68(4)5/h67-73,78H,9-66H2,1-8H3,(H,83,84)(H,85,86)/t70?,71?,72-,73-/m1/s1	CCC(C)CCCCCCCCCCC(=O)OC[C@H](COP(=O)(O)OCC(COP(=O)(O)OC[C@@H](COC(=O)CCCCCCCCCC(C)C)OC(=O)CCCCCCCCCCCCCCC(C)C)O)OC(=O)CCCCCCCCCCCCCCCCCCC(C)C	0	HMDB0083146	NA	NA	NA	NA	NA	FALSE	0	TRUE	1	Organic compounds	Lipids and lipid-like molecules	Glycerophospholipids	Glycerophosphoglycerophosphoglycerols	Cardiolipins
131789830	CL(a-13:0/18:2(9Z,11Z)/i-15:0/i-22:0)[rac]	C77H146O17P2	1405.003527	1406.006882	1	LLDOQSLKUWNVKL-NCXGYRDQSA-N	InChI=1S/C77H146O17P2/c1-8-10-11-12-13-14-15-16-19-23-26-31-37-46-53-61-77(82)94-73(65-88-75(80)59-52-45-40-39-43-50-57-70(7)9-2)67-92-96(85,86)90-63-71(78)62-89-95(83,84)91-66-72(64-87-74(79)58-51-44-36-33-28-30-35-42-49-56-69(5)6)93-76(81)60-54-47-38-32-27-24-21-18-17-20-22-25-29-34-41-48-55-68(3)4/h14-16,19,68-73,78H,8-13,17-18,20-67H2,1-7H3,(H,83,84)(H,85,86)/t70?,71-,72-,73-/m1/s1	CCCCCC/C=C\C=C/CCCCCCCC(=O)O[C@H](COC(=O)CCCCCCCCC(C)CC)COP(=O)(O)OC[C@@H](COP(=O)(O)OC[C@@H](COC(=O)CCCCCCCCCCCC(C)C)OC(=O)CCCCCCCCCCCCCCCCCCC(C)C)O	0	HMDB0083147	NA	NA	NA	NA	NA	FALSE	0	TRUE	1	Organic compounds	Lipids and lipid-like molecules	Glycerophospholipids	Glycerophosphoglycerophosphoglycerols	Cardiolipins
131789831	CL(i-13:0/18:2(9Z,11Z)/i-15:0/i-22:0)	C77H146O17P2	1405.003527	1406.006882	1	ADMSRHIRXQKCRB-YTLDVRRISA-N	InChI=1S/C77H146O17P2/c1-8-9-10-11-12-13-14-15-18-22-25-30-38-46-53-60-77(82)94-73(65-88-75(80)59-52-45-40-33-36-43-50-57-70(6)7)67-92-96(85,86)90-63-71(78)62-89-95(83,84)91-66-72(64-87-74(79)58-51-44-37-32-27-29-35-42-49-56-69(4)5)93-76(81)61-54-47-39-31-26-23-20-17-16-19-21-24-28-34-41-48-55-68(2)3/h13-15,18,68-73,78H,8-12,16-17,19-67H2,1-7H3,(H,83,84)(H,85,86)/t71?,72-,73-/m1/s1	CCCCCC/C=C\C=C/CCCCCCCC(=O)O[C@H](COC(=O)CCCCCCCCCC(C)C)COP(=O)(O)OCC(COP(=O)(O)OC[C@@H](COC(=O)CCCCCCCCCCCC(C)C)OC(=O)CCCCCCCCCCCCCCCCCCC(C)C)O	0	HMDB0083148	NA	NA	NA	NA	NA	FALSE	0	TRUE	1	Organic compounds	Lipids and lipid-like molecules	Glycerophospholipids	Glycerophosphoglycerophosphoglycerols	Cardiolipins
131789832	CL(a-13:0/i-18:0/i-15:0/i-22:0)[rac]	C77H150O17P2	1409.034827	1410.038182	1	KPBCNOIFAWVVAO-JBVOCFLYSA-N	InChI=1S/C77H150O17P2/c1-9-70(8)56-48-40-35-36-42-50-58-75(80)88-64-73(94-77(82)60-52-44-34-27-21-17-16-19-24-30-38-46-54-68(4)5)66-92-96(85,86)90-62-71(78)61-89-95(83,84)91-65-72(63-87-74(79)57-49-41-32-28-22-25-31-39-47-55-69(6)7)93-76(81)59-51-43-33-26-20-15-13-11-10-12-14-18-23-29-37-45-53-67(2)3/h67-73,78H,9-66H2,1-8H3,(H,83,84)(H,85,86)/t70?,71-,72-,73-/m1/s1	CCC(C)CCCCCCCCC(=O)OC[C@H](COP(=O)(O)OC[C@@H](COP(=O)(O)OC[C@@H](COC(=O)CCCCCCCCCCCC(C)C)OC(=O)CCCCCCCCCCCCCCCCCCC(C)C)O)OC(=O)CCCCCCCCCCCCCCC(C)C	0	HMDB0083149	NA	NA	NA	NA	NA	FALSE	0	TRUE	1	Organic compounds	Lipids and lipid-like molecules	Glycerophospholipids	Glycerophosphoglycerophosphoglycerols	Cardiolipins
131789833	CL(i-13:0/18:2(9Z,11Z)/a-15:0/i-24:0)[rac]	C79H150O17P2	1433.034827	1434.038182	1	PPGWXMZDKVZNDU-WILKEXHYSA-N	InChI=1S/C79H150O17P2/c1-8-10-11-12-13-14-15-16-21-25-28-31-40-48-55-62-79(84)96-75(67-90-77(82)61-54-47-42-35-37-44-51-58-71(5)6)69-94-98(87,88)92-65-73(80)64-91-97(85,86)93-68-74(66-89-76(81)60-53-46-39-34-33-38-45-52-59-72(7)9-2)95-78(83)63-56-49-41-32-29-26-23-20-18-17-19-22-24-27-30-36-43-50-57-70(3)4/h14-16,21,70-75,80H,8-13,17-20,22-69H2,1-7H3,(H,85,86)(H,87,88)/t72?,73?,74-,75-/m1/s1	CCCCCC/C=C\C=C/CCCCCCCC(=O)O[C@H](COC(=O)CCCCCCCCCC(C)C)COP(=O)(O)OCC(COP(=O)(O)OC[C@@H](COC(=O)CCCCCCCCCCC(C)CC)OC(=O)CCCCCCCCCCCCCCCCCCCCC(C)C)O	0	HMDB0083150	NA	NA	NA	NA	NA	FALSE	0	TRUE	1	Organic compounds	Lipids and lipid-like molecules	Glycerophospholipids	Glycerophosphoglycerophosphoglycerols	Cardiolipins
131789834	CL(a-13:0/18:2(9Z,11Z)/a-15:0/i-24:0)[rac]	C79H150O17P2	1433.034827	1434.038182	1	VKRODVRWSWQKRX-HNESCGEESA-N	InChI=1S/C79H150O17P2/c1-8-11-12-13-14-15-16-17-22-26-29-32-39-48-55-63-79(84)96-75(67-90-77(82)61-54-47-42-41-45-52-59-72(7)10-3)69-94-98(87,88)92-65-73(80)64-91-97(85,86)93-68-74(66-89-76(81)60-53-46-38-35-34-37-44-51-58-71(6)9-2)95-78(83)62-56-49-40-33-30-27-24-21-19-18-20-23-25-28-31-36-43-50-57-70(4)5/h15-17,22,70-75,80H,8-14,18-21,23-69H2,1-7H3,(H,85,86)(H,87,88)/t71?,72?,73-,74-,75-/m1/s1	CCCCCC/C=C\C=C/CCCCCCCC(=O)O[C@H](COC(=O)CCCCCCCCC(C)CC)COP(=O)(O)OC[C@@H](COP(=O)(O)OC[C@@H](COC(=O)CCCCCCCCCCC(C)CC)OC(=O)CCCCCCCCCCCCCCCCCCCCC(C)C)O	0	HMDB0083151	NA	NA	NA	NA	NA	FALSE	0	TRUE	1	Organic compounds	Lipids and lipid-like molecules	Glycerophospholipids	Glycerophosphoglycerophosphoglycerols	Cardiolipins
131789835	CL(i-13:0/i-18:0/i-15:0/i-24:0)	C79H154O17P2	1437.066127	1438.069482	1	XQFMFMAFWGBTLM-LAPMJKMRSA-N	InChI=1S/C79H154O17P2/c1-69(2)55-47-39-31-24-19-15-13-11-9-10-12-14-16-21-27-36-45-53-61-78(83)95-74(65-89-76(81)59-51-43-35-29-23-26-33-41-49-57-71(5)6)67-93-97(85,86)91-63-73(80)64-92-98(87,88)94-68-75(66-90-77(82)60-52-44-38-30-34-42-50-58-72(7)8)96-79(84)62-54-46-37-28-22-18-17-20-25-32-40-48-56-70(3)4/h69-75,80H,9-68H2,1-8H3,(H,85,86)(H,87,88)/t73?,74-,75-/m1/s1	CC(C)CCCCCCCCCCCCCCCCCCCCC(=O)O[C@H](COC(=O)CCCCCCCCCCCC(C)C)COP(=O)(O)OCC(COP(=O)(O)OC[C@@H](COC(=O)CCCCCCCCCC(C)C)OC(=O)CCCCCCCCCCCCCCC(C)C)O	0	HMDB0083152	NA	NA	NA	NA	NA	FALSE	0	TRUE	1	Organic compounds	Lipids and lipid-like molecules	Glycerophospholipids	Glycerophosphoglycerophosphoglycerols	Cardiolipins
131789836	CL(a-13:0/i-18:0/a-15:0/i-24:0)[rac]	C79H154O17P2	1437.066127	1438.069482	1	DUCITHKWEWDLJX-GPISCYGWSA-N	InChI=1S/C79H154O17P2/c1-9-71(7)57-49-41-33-29-30-34-43-51-59-76(81)89-65-74(95-78(83)61-53-45-35-27-23-18-16-14-12-11-13-15-17-21-25-31-39-47-55-69(3)4)67-93-97(85,86)91-63-73(80)64-92-98(87,88)94-68-75(66-90-77(82)60-52-44-38-37-42-50-58-72(8)10-2)96-79(84)62-54-46-36-28-24-20-19-22-26-32-40-48-56-70(5)6/h69-75,80H,9-68H2,1-8H3,(H,85,86)(H,87,88)/t71?,72?,73-,74-,75-/m1/s1	CCC(C)CCCCCCCCCCC(=O)OC[C@H](COP(=O)(O)OC[C@H](COP(=O)(O)OC[C@@H](COC(=O)CCCCCCCCC(C)CC)OC(=O)CCCCCCCCCCCCCCC(C)C)O)OC(=O)CCCCCCCCCCCCCCCCCCCCC(C)C	0	HMDB0083153	NA	NA	NA	NA	NA	FALSE	0	TRUE	1	Organic compounds	Lipids and lipid-like molecules	Glycerophospholipids	Glycerophosphoglycerophosphoglycerols	Cardiolipins
131789837	CL(i-13:0/i-18:0/a-15:0/i-24:0)[rac]	C79H154O17P2	1437.066127	1438.069482	1	CHPQEUDFSRBJME-IUHUDIBPSA-N	InChI=1S/C79H154O17P2/c1-9-72(8)58-50-42-34-28-29-35-43-51-59-76(81)89-65-74(95-78(83)61-53-45-36-26-22-17-15-13-11-10-12-14-16-20-24-31-39-47-55-69(2)3)67-93-97(85,86)91-63-73(80)64-92-98(87,88)94-68-75(66-90-77(82)60-52-44-38-30-33-41-49-57-71(6)7)96-79(84)62-54-46-37-27-23-19-18-21-25-32-40-48-56-70(4)5/h69-75,80H,9-68H2,1-8H3,(H,85,86)(H,87,88)/t72?,73?,74-,75-/m1/s1	CCC(C)CCCCCCCCCCC(=O)OC[C@H](COP(=O)(O)OCC(COP(=O)(O)OC[C@@H](COC(=O)CCCCCCCCCC(C)C)OC(=O)CCCCCCCCCCCCCCC(C)C)O)OC(=O)CCCCCCCCCCCCCCCCCCCCC(C)C	0	HMDB0083154	NA	NA	NA	NA	NA	FALSE	0	TRUE	1	Organic compounds	Lipids and lipid-like molecules	Glycerophospholipids	Glycerophosphoglycerophosphoglycerols	Cardiolipins
131789838	CL(a-13:0/18:2(9Z,11Z)/i-15:0/i-24:0)[rac]	C79H150O17P2	1433.034827	1434.038182	1	OKGDZHCWSXWRSN-GQHHHNEQSA-N	InChI=1S/C79H150O17P2/c1-8-10-11-12-13-14-15-16-21-25-28-33-39-48-55-63-79(84)96-75(67-90-77(82)61-54-47-42-41-45-52-59-72(7)9-2)69-94-98(87,88)92-65-73(80)64-91-97(85,86)93-68-74(66-89-76(81)60-53-46-38-35-30-32-37-44-51-58-71(5)6)95-78(83)62-56-49-40-34-29-26-23-20-18-17-19-22-24-27-31-36-43-50-57-70(3)4/h14-16,21,70-75,80H,8-13,17-20,22-69H2,1-7H3,(H,85,86)(H,87,88)/t72?,73-,74-,75-/m1/s1	CCCCCC/C=C\C=C/CCCCCCCC(=O)O[C@H](COC(=O)CCCCCCCCC(C)CC)COP(=O)(O)OC[C@@H](COP(=O)(O)OC[C@@H](COC(=O)CCCCCCCCCCCC(C)C)OC(=O)CCCCCCCCCCCCCCCCCCCCC(C)C)O	0	HMDB0083155	NA	NA	NA	NA	NA	FALSE	0	TRUE	1	Organic compounds	Lipids and lipid-like molecules	Glycerophospholipids	Glycerophosphoglycerophosphoglycerols	Cardiolipins
131789839	CL(i-13:0/18:2(9Z,11Z)/i-15:0/i-24:0)	C79H150O17P2	1433.034827	1434.038182	1	SUUVPRMFOOKSDN-BMYCOHISSA-N	InChI=1S/C79H150O17P2/c1-8-9-10-11-12-13-14-15-20-24-27-32-40-48-55-62-79(84)96-75(67-90-77(82)61-54-47-42-35-38-45-52-59-72(6)7)69-94-98(87,88)92-65-73(80)64-91-97(85,86)93-68-74(66-89-76(81)60-53-46-39-34-29-31-37-44-51-58-71(4)5)95-78(83)63-56-49-41-33-28-25-22-19-17-16-18-21-23-26-30-36-43-50-57-70(2)3/h13-15,20,70-75,80H,8-12,16-19,21-69H2,1-7H3,(H,85,86)(H,87,88)/t73?,74-,75-/m1/s1	CCCCCC/C=C\C=C/CCCCCCCC(=O)O[C@H](COC(=O)CCCCCCCCCC(C)C)COP(=O)(O)OCC(COP(=O)(O)OC[C@@H](COC(=O)CCCCCCCCCCCC(C)C)OC(=O)CCCCCCCCCCCCCCCCCCCCC(C)C)O	0	HMDB0083156	NA	NA	NA	NA	NA	FALSE	0	TRUE	1	Organic compounds	Lipids and lipid-like molecules	Glycerophospholipids	Glycerophosphoglycerophosphoglycerols	Cardiolipins
131789840	CL(a-13:0/i-18:0/i-15:0/i-24:0)[rac]	C79H154O17P2	1437.066127	1438.069482	1	PFMJJQJEIAHXTJ-QDFPNRTDSA-N	InChI=1S/C79H154O17P2/c1-9-72(8)58-50-42-37-38-44-52-60-77(82)90-66-75(96-79(84)62-54-46-36-29-23-19-18-21-26-32-40-48-56-70(4)5)68-94-98(87,88)92-64-73(80)63-91-97(85,86)93-67-74(65-89-76(81)59-51-43-34-30-24-27-33-41-49-57-71(6)7)95-78(83)61-53-45-35-28-22-17-15-13-11-10-12-14-16-20-25-31-39-47-55-69(2)3/h69-75,80H,9-68H2,1-8H3,(H,85,86)(H,87,88)/t72?,73-,74-,75-/m1/s1	CCC(C)CCCCCCCCC(=O)OC[C@H](COP(=O)(O)OC[C@@H](COP(=O)(O)OC[C@@H](COC(=O)CCCCCCCCCCCC(C)C)OC(=O)CCCCCCCCCCCCCCCCCCCCC(C)C)O)OC(=O)CCCCCCCCCCCCCCC(C)C	0	HMDB0083157	NA	NA	NA	NA	NA	FALSE	0	TRUE	1	Organic compounds	Lipids and lipid-like molecules	Glycerophospholipids	Glycerophosphoglycerophosphoglycerols	Cardiolipins
131789841	CL(a-13:0/18:2(9Z,11Z)/a-15:0/a-25:0)[rac]	C80H152O17P2	1447.050477	1448.053832	1	QKEMLSROCFZNAP-QFHXGETKSA-N	InChI=1S/C80H152O17P2/c1-8-12-13-14-15-16-17-18-23-27-30-33-40-49-56-64-80(85)97-76(68-91-78(83)62-55-48-43-42-46-53-60-73(7)11-4)70-95-99(88,89)93-66-74(81)65-92-98(86,87)94-69-75(67-90-77(82)61-54-47-39-36-35-38-45-52-59-72(6)10-3)96-79(84)63-57-50-41-34-31-28-25-22-20-19-21-24-26-29-32-37-44-51-58-71(5)9-2/h16-18,23,71-76,81H,8-15,19-22,24-70H2,1-7H3,(H,86,87)(H,88,89)/t71?,72?,73?,74-,75-,76-/m1/s1	CCCCCC/C=C\C=C/CCCCCCCC(=O)O[C@H](COC(=O)CCCCCCCCC(C)CC)COP(=O)(O)OC[C@@H](COP(=O)(O)OC[C@@H](COC(=O)CCCCCCCCCCC(C)CC)OC(=O)CCCCCCCCCCCCCCCCCCCCC(C)CC)O	0	HMDB0083158	NA	NA	NA	NA	NA	FALSE	0	TRUE	1	Organic compounds	Lipids and lipid-like molecules	Glycerophospholipids	Glycerophosphoglycerophosphoglycerols	Cardiolipins
131789842	CL(i-13:0/18:2(9Z,11Z)/a-15:0/a-25:0)[rac]	C80H152O17P2	1447.050477	1448.053832	1	KVUWCXIARZIAJF-RVPPQWRZSA-N	InChI=1S/C80H152O17P2/c1-8-11-12-13-14-15-16-17-22-26-29-32-41-49-56-63-80(85)97-76(68-91-78(83)62-55-48-43-36-37-44-51-58-71(4)5)70-95-99(88,89)93-66-74(81)65-92-98(86,87)94-69-75(67-90-77(82)61-54-47-40-35-34-39-46-53-60-73(7)10-3)96-79(84)64-57-50-42-33-30-27-24-21-19-18-20-23-25-28-31-38-45-52-59-72(6)9-2/h15-17,22,71-76,81H,8-14,18-21,23-70H2,1-7H3,(H,86,87)(H,88,89)/t72?,73?,74?,75-,76-/m1/s1	CCCCCC/C=C\C=C/CCCCCCCC(=O)O[C@H](COC(=O)CCCCCCCCCC(C)C)COP(=O)(O)OCC(COP(=O)(O)OC[C@@H](COC(=O)CCCCCCCCCCC(C)CC)OC(=O)CCCCCCCCCCCCCCCCCCCCC(C)CC)O	0	HMDB0083159	NA	NA	NA	NA	NA	FALSE	0	TRUE	1	Organic compounds	Lipids and lipid-like molecules	Glycerophospholipids	Glycerophosphoglycerophosphoglycerols	Cardiolipins
131789843	CL(i-13:0/i-18:0/a-15:0/a-25:0)[rac]	C80H156O17P2	1451.081778	1452.085132	1	OCNUCLIDZSRGHV-XAWLWFMFSA-N	InChI=1S/C80H156O17P2/c1-9-72(7)58-50-42-34-26-22-17-15-13-11-12-14-16-18-23-27-37-46-54-62-79(84)96-75(66-90-77(82)60-52-44-36-30-29-35-43-51-59-73(8)10-2)68-94-98(86,87)92-64-74(81)65-93-99(88,89)95-69-76(67-91-78(83)61-53-45-39-31-33-41-49-57-71(5)6)97-80(85)63-55-47-38-28-24-20-19-21-25-32-40-48-56-70(3)4/h70-76,81H,9-69H2,1-8H3,(H,86,87)(H,88,89)/t72?,73?,74?,75-,76-/m1/s1	CCC(C)CCCCCCCCCCCCCCCCCCCCC(=O)O[C@H](COC(=O)CCCCCCCCCCC(C)CC)COP(=O)(O)OCC(COP(=O)(O)OC[C@@H](COC(=O)CCCCCCCCCC(C)C)OC(=O)CCCCCCCCCCCCCCC(C)C)O	0	HMDB0083160	NA	NA	NA	NA	NA	FALSE	0	TRUE	1	Organic compounds	Lipids and lipid-like molecules	Glycerophospholipids	Glycerophosphoglycerophosphoglycerols	Cardiolipins
131789844	CL(a-13:0/18:2(9Z,11Z)/i-15:0/a-25:0)[rac]	C80H152O17P2	1447.050477	1448.053832	1	BNQLBNHJBFJRLI-IQNGBGGJSA-N	InChI=1S/C80H152O17P2/c1-8-11-12-13-14-15-16-17-22-26-29-34-40-49-56-64-80(85)97-76(68-91-78(83)62-55-48-43-42-46-53-60-73(7)10-3)70-95-99(88,89)93-66-74(81)65-92-98(86,87)94-69-75(67-90-77(82)61-54-47-39-36-31-32-37-44-51-58-71(4)5)96-79(84)63-57-50-41-35-30-27-24-21-19-18-20-23-25-28-33-38-45-52-59-72(6)9-2/h15-17,22,71-76,81H,8-14,18-21,23-70H2,1-7H3,(H,86,87)(H,88,89)/t72?,73?,74-,75-,76-/m1/s1	CCCCCC/C=C\C=C/CCCCCCCC(=O)O[C@H](COC(=O)CCCCCCCCC(C)CC)COP(=O)(O)OC[C@@H](COP(=O)(O)OC[C@@H](COC(=O)CCCCCCCCCCCC(C)C)OC(=O)CCCCCCCCCCCCCCCCCCCCC(C)CC)O	0	HMDB0083161	NA	NA	NA	NA	NA	FALSE	0	TRUE	1	Organic compounds	Lipids and lipid-like molecules	Glycerophospholipids	Glycerophosphoglycerophosphoglycerols	Cardiolipins
131789845	CL(a-13:0/i-18:0/a-15:0/a-25:0)[rac]	C80H156O17P2	1451.081778	1452.085132	1	AKZMAICYFHAEDF-YSIVCQSASA-N	InChI=1S/C80H156O17P2/c1-9-71(6)57-49-41-33-27-23-18-16-14-12-13-15-17-19-24-28-36-46-54-62-79(84)96-75(66-90-77(82)60-52-44-35-31-30-34-42-50-58-72(7)10-2)68-94-98(86,87)92-64-74(81)65-93-99(88,89)95-69-76(67-91-78(83)61-53-45-39-38-43-51-59-73(8)11-3)97-80(85)63-55-47-37-29-25-21-20-22-26-32-40-48-56-70(4)5/h70-76,81H,9-69H2,1-8H3,(H,86,87)(H,88,89)/t71?,72?,73?,74-,75-,76-/m1/s1	CCC(C)CCCCCCCCCCCCCCCCCCCCC(=O)O[C@H](COC(=O)CCCCCCCCCCC(C)CC)COP(=O)(O)OC[C@H](COP(=O)(O)OC[C@@H](COC(=O)CCCCCCCCC(C)CC)OC(=O)CCCCCCCCCCCCCCC(C)C)O	0	HMDB0083162	NA	NA	NA	NA	NA	FALSE	0	TRUE	1	Organic compounds	Lipids and lipid-like molecules	Glycerophospholipids	Glycerophosphoglycerophosphoglycerols	Cardiolipins
131789846	CL(i-13:0/18:2(9Z,11Z)/i-15:0/a-25:0)[rac]	C80H152O17P2	1447.050477	1448.053832	1	BVADMOXHOZDMFG-FWBQQISGSA-N	InChI=1S/C80H152O17P2/c1-8-10-11-12-13-14-15-16-21-25-28-33-41-49-56-63-80(85)97-76(68-91-78(83)62-55-48-43-36-38-45-52-59-72(5)6)70-95-99(88,89)93-66-74(81)65-92-98(86,87)94-69-75(67-90-77(82)61-54-47-40-35-30-31-37-44-51-58-71(3)4)96-79(84)64-57-50-42-34-29-26-23-20-18-17-19-22-24-27-32-39-46-53-60-73(7)9-2/h14-16,21,71-76,81H,8-13,17-20,22-70H2,1-7H3,(H,86,87)(H,88,89)/t73?,74?,75-,76-/m1/s1	CCCCCC/C=C\C=C/CCCCCCCC(=O)O[C@H](COC(=O)CCCCCCCCCC(C)C)COP(=O)(O)OCC(COP(=O)(O)OC[C@@H](COC(=O)CCCCCCCCCCCC(C)C)OC(=O)CCCCCCCCCCCCCCCCCCCCC(C)CC)O	0	HMDB0083163	NA	NA	NA	NA	NA	FALSE	0	TRUE	1	Organic compounds	Lipids and lipid-like molecules	Glycerophospholipids	Glycerophosphoglycerophosphoglycerols	Cardiolipins
131789847	CL(i-13:0/i-18:0/i-15:0/a-25:0)[rac]	C80H156O17P2	1451.081778	1452.085132	1	NTEGIGSFDLEAQL-SQLWGUFBSA-N	InChI=1S/C80H156O17P2/c1-9-73(8)59-51-43-35-27-21-16-14-12-10-11-13-15-17-22-28-37-46-54-62-79(84)96-75(66-90-77(82)60-52-44-36-30-24-26-33-41-49-57-71(4)5)68-94-98(86,87)92-64-74(81)65-93-99(88,89)95-69-76(67-91-78(83)61-53-45-39-31-34-42-50-58-72(6)7)97-80(85)63-55-47-38-29-23-19-18-20-25-32-40-48-56-70(2)3/h70-76,81H,9-69H2,1-8H3,(H,86,87)(H,88,89)/t73?,74?,75-,76-/m1/s1	CCC(C)CCCCCCCCCCCCCCCCCCCCC(=O)O[C@H](COC(=O)CCCCCCCCCCCC(C)C)COP(=O)(O)OCC(COP(=O)(O)OC[C@@H](COC(=O)CCCCCCCCCC(C)C)OC(=O)CCCCCCCCCCCCCCC(C)C)O	0	HMDB0083164	NA	NA	NA	NA	NA	FALSE	0	TRUE	1	Organic compounds	Lipids and lipid-like molecules	Glycerophospholipids	Glycerophosphoglycerophosphoglycerols	Cardiolipins
131789848	CL(a-13:0/i-18:0/i-15:0/a-25:0)[rac]	C80H156O17P2	1451.081778	1452.085132	1	MJRHZMPYPCYZBC-NKDZHJNESA-N	InChI=1S/C80H156O17P2/c1-9-72(7)58-50-42-34-28-22-17-15-13-11-12-14-16-18-23-29-36-46-54-62-79(84)96-75(66-90-77(82)60-52-44-35-31-25-27-33-41-49-57-71(5)6)68-94-98(86,87)92-64-74(81)65-93-99(88,89)95-69-76(67-91-78(83)61-53-45-39-38-43-51-59-73(8)10-2)97-80(85)63-55-47-37-30-24-20-19-21-26-32-40-48-56-70(3)4/h70-76,81H,9-69H2,1-8H3,(H,86,87)(H,88,89)/t72?,73?,74-,75-,76-/m1/s1	CCC(C)CCCCCCCCCCCCCCCCCCCCC(=O)O[C@H](COC(=O)CCCCCCCCCCCC(C)C)COP(=O)(O)OC[C@H](COP(=O)(O)OC[C@@H](COC(=O)CCCCCCCCC(C)CC)OC(=O)CCCCCCCCCCCCCCC(C)C)O	0	HMDB0083165	NA	NA	NA	NA	NA	FALSE	0	TRUE	1	Organic compounds	Lipids and lipid-like molecules	Glycerophospholipids	Glycerophosphoglycerophosphoglycerols	Cardiolipins
131789849	CL(i-13:0/i-18:0/i-16:0/i-12:0)	C68H132O17P2	1282.893977	1283.897332	1	UNEWYHMNRTUANR-KOJUEVGYSA-N	InChI=1S/C68H132O17P2/c1-58(2)44-36-28-20-15-11-9-10-12-18-24-34-42-50-67(72)84-63(54-79-66(71)49-41-33-25-19-22-30-38-46-60(5)6)56-82-86(74,75)80-52-62(69)53-81-87(76,77)83-57-64(85-68(73)51-43-35-27-26-31-39-47-61(7)8)55-78-65(70)48-40-32-23-17-14-13-16-21-29-37-45-59(3)4/h58-64,69H,9-57H2,1-8H3,(H,74,75)(H,76,77)/t62?,63-,64-/m1/s1	CC(C)CCCCCCCCCCCCCCC(=O)O[C@H](COC(=O)CCCCCCCCCC(C)C)COP(=O)(O)OCC(COP(=O)(O)OC[C@@H](COC(=O)CCCCCCCCCCCCC(C)C)OC(=O)CCCCCCCCC(C)C)O	0	HMDB0083166	NA	NA	NA	NA	NA	FALSE	0	TRUE	1	Organic compounds	Lipids and lipid-like molecules	Glycerophospholipids	Glycerophosphoglycerophosphoglycerols	Cardiolipins
131789850	CL(a-13:0/18:2(9Z,11Z)/i-16:0/i-12:0)[rac]	C68H128O17P2	1278.862677	1279.866032	1	RYFVAHOJEVIUAE-JZDFGSIOSA-N	InChI=1S/C68H128O17P2/c1-8-10-11-12-13-14-15-16-17-18-19-24-27-37-44-51-67(72)84-63(56-79-66(71)50-43-36-31-29-34-41-48-61(7)9-2)57-82-86(74,75)80-53-62(69)54-81-87(76,77)83-58-64(85-68(73)52-45-38-30-28-33-40-47-60(5)6)55-78-65(70)49-42-35-26-23-21-20-22-25-32-39-46-59(3)4/h14-17,59-64,69H,8-13,18-58H2,1-7H3,(H,74,75)(H,76,77)/t61?,62-,63+,64+/m0/s1	CCCCCC/C=C\C=C/CCCCCCCC(=O)O[C@H](COC(=O)CCCCCCCCC(C)CC)COP(=O)(O)OC[C@@H](COP(=O)(O)OC[C@@H](COC(=O)CCCCCCCCCCCCC(C)C)OC(=O)CCCCCCCCC(C)C)O	0	HMDB0083167	NA	NA	NA	NA	NA	FALSE	0	TRUE	1	Organic compounds	Lipids and lipid-like molecules	Glycerophospholipids	Glycerophosphoglycerophosphoglycerols	Cardiolipins
131789851	CL(i-13:0/18:2(9Z,11Z)/i-16:0/i-12:0)	C68H128O17P2	1278.862677	1279.866032	1	IYMMQEKTLSSLFV-UBTPNIEGSA-N	InChI=1S/C68H128O17P2/c1-8-9-10-11-12-13-14-15-16-17-18-23-28-37-44-51-67(72)84-63(55-79-66(71)50-43-36-29-24-26-33-40-47-60(4)5)57-82-86(74,75)80-53-62(69)54-81-87(76,77)83-58-64(85-68(73)52-45-38-31-30-34-41-48-61(6)7)56-78-65(70)49-42-35-27-22-20-19-21-25-32-39-46-59(2)3/h13-16,59-64,69H,8-12,17-58H2,1-7H3,(H,74,75)(H,76,77)/t62?,63-,64-/m1/s1	CCCCCC/C=C\C=C/CCCCCCCC(=O)O[C@H](COC(=O)CCCCCCCCCC(C)C)COP(=O)(O)OCC(COP(=O)(O)OC[C@@H](COC(=O)CCCCCCCCCCCCC(C)C)OC(=O)CCCCCCCCC(C)C)O	0	HMDB0083168	NA	NA	NA	NA	NA	FALSE	0	TRUE	1	Organic compounds	Lipids and lipid-like molecules	Glycerophospholipids	Glycerophosphoglycerophosphoglycerols	Cardiolipins
131789852	CL(a-13:0/i-18:0/i-16:0/i-12:0)[rac]	C68H132O17P2	1282.893977	1283.897332	1	HCJHXMLOJFWWEL-PBWVKRSGSA-N	InChI=1S/C68H132O17P2/c1-9-61(8)47-39-31-25-27-33-41-49-66(71)79-55-63(84-67(72)50-42-34-23-19-13-11-10-12-16-20-28-36-44-58(2)3)56-82-86(74,75)80-52-62(69)53-81-87(76,77)83-57-64(85-68(73)51-43-35-26-24-30-38-46-60(6)7)54-78-65(70)48-40-32-22-18-15-14-17-21-29-37-45-59(4)5/h58-64,69H,9-57H2,1-8H3,(H,74,75)(H,76,77)/t61?,62-,63+,64+/m0/s1	CCC(C)CCCCCCCCC(=O)OC[C@H](COP(=O)(O)OC[C@@H](COP(=O)(O)OC[C@@H](COC(=O)CCCCCCCCCCCCC(C)C)OC(=O)CCCCCCCCC(C)C)O)OC(=O)CCCCCCCCCCCCCCC(C)C	0	HMDB0083169	NA	NA	NA	NA	NA	FALSE	0	TRUE	1	Organic compounds	Lipids and lipid-like molecules	Glycerophospholipids	Glycerophosphoglycerophosphoglycerols	Cardiolipins
131789853	CL(i-13:0/i-18:0/i-16:0/i-13:0)	C69H134O17P2	1296.909627	1297.912982	1	VQZNKFFGLFRGJU-FWUMRSGVSA-N	InChI=1S/C69H134O17P2/c1-59(2)45-37-29-21-15-11-9-10-12-18-26-35-43-51-68(73)85-64(56-80-67(72)50-42-34-27-19-23-31-39-47-61(5)6)57-83-87(75,76)81-53-63(70)54-82-88(77,78)84-58-65(86-69(74)52-44-36-28-20-24-32-40-48-62(7)8)55-79-66(71)49-41-33-25-17-14-13-16-22-30-38-46-60(3)4/h59-65,70H,9-58H2,1-8H3,(H,75,76)(H,77,78)/t63?,64-,65-/m1/s1	CC(C)CCCCCCCCCCCCCCC(=O)O[C@H](COC(=O)CCCCCCCCCC(C)C)COP(=O)(O)OCC(COP(=O)(O)OC[C@@H](COC(=O)CCCCCCCCCCCCC(C)C)OC(=O)CCCCCCCCCC(C)C)O	0	HMDB0083170	NA	NA	NA	NA	NA	FALSE	0	TRUE	1	Organic compounds	Lipids and lipid-like molecules	Glycerophospholipids	Glycerophosphoglycerophosphoglycerols	Cardiolipins
131789854	CL(a-13:0/18:2(9Z,11Z)/i-16:0/i-13:0)[rac]	C69H130O17P2	1292.878327	1293.881682	1	IQVQIYCABFMALA-RUXWCKDGSA-N	InChI=1S/C69H130O17P2/c1-8-10-11-12-13-14-15-16-17-18-19-24-29-38-45-52-68(73)85-65(57-80-67(72)51-44-37-32-31-35-42-49-62(7)9-2)59-84-88(77,78)82-55-63(70)54-81-87(75,76)83-58-64(86-69(74)53-46-39-30-25-27-34-41-48-61(5)6)56-79-66(71)50-43-36-28-23-21-20-22-26-33-40-47-60(3)4/h14-17,60-65,70H,8-13,18-59H2,1-7H3,(H,75,76)(H,77,78)/t62?,63-,64-,65-/m1/s1	CCCCCC/C=C\C=C/CCCCCCCC(=O)O[C@H](COC(=O)CCCCCCCCC(C)CC)COP(=O)(O)OC[C@@H](COP(=O)(O)OC[C@@H](COC(=O)CCCCCCCCCCCCC(C)C)OC(=O)CCCCCCCCCC(C)C)O	0	HMDB0083171	NA	NA	NA	NA	NA	FALSE	0	TRUE	1	Organic compounds	Lipids and lipid-like molecules	Glycerophospholipids	Glycerophosphoglycerophosphoglycerols	Cardiolipins
131789855	CL(i-13:0/18:2(9Z,11Z)/i-16:0/i-13:0)	C69H130O17P2	1292.878327	1293.881682	1	CFFMJQOZQHMWMV-OVKCDCNPSA-N	InChI=1S/C69H130O17P2/c1-8-9-10-11-12-13-14-15-16-17-18-23-30-38-45-52-68(73)85-64(57-80-67(72)51-44-37-31-24-27-34-41-48-61(4)5)58-83-87(75,76)81-54-63(70)55-82-88(77,78)84-59-65(86-69(74)53-46-39-32-25-28-35-42-49-62(6)7)56-79-66(71)50-43-36-29-22-20-19-21-26-33-40-47-60(2)3/h13-16,60-65,70H,8-12,17-59H2,1-7H3,(H,75,76)(H,77,78)/t63?,64-,65-/m1/s1	CCCCCC/C=C\C=C/CCCCCCCC(=O)O[C@H](COC(=O)CCCCCCCCCC(C)C)COP(=O)(O)OCC(COP(=O)(O)OC[C@@H](COC(=O)CCCCCCCCCCCCC(C)C)OC(=O)CCCCCCCCCC(C)C)O	0	HMDB0083172	NA	NA	NA	NA	NA	FALSE	0	TRUE	1	Organic compounds	Lipids and lipid-like molecules	Glycerophospholipids	Glycerophosphoglycerophosphoglycerols	Cardiolipins
131789856	CL(a-13:0/i-18:0/i-16:0/i-13:0)[rac]	C69H134O17P2	1296.909627	1297.912982	1	OAKMLYRVYGRVDJ-HSOQKSLCSA-N	InChI=1S/C69H134O17P2/c1-9-62(8)48-40-32-27-28-34-42-50-67(72)80-56-65(85-68(73)51-43-35-25-19-13-11-10-12-16-21-29-37-45-59(2)3)58-84-88(77,78)82-54-63(70)53-81-87(75,76)83-57-64(86-69(74)52-44-36-26-20-23-31-39-47-61(6)7)55-79-66(71)49-41-33-24-18-15-14-17-22-30-38-46-60(4)5/h59-65,70H,9-58H2,1-8H3,(H,75,76)(H,77,78)/t62?,63-,64-,65-/m1/s1	CCC(C)CCCCCCCCC(=O)OC[C@H](COP(=O)(O)OC[C@@H](COP(=O)(O)OC[C@@H](COC(=O)CCCCCCCCCCCCC(C)C)OC(=O)CCCCCCCCCC(C)C)O)OC(=O)CCCCCCCCCCCCCCC(C)C	0	HMDB0083173	NA	NA	NA	NA	NA	FALSE	0	TRUE	1	Organic compounds	Lipids and lipid-like molecules	Glycerophospholipids	Glycerophosphoglycerophosphoglycerols	Cardiolipins
131789857	CL(a-13:0/18:2(9Z,11Z)/i-16:0/a-13:0)[rac]	C69H130O17P2	1292.878327	1293.881682	1	LWZVOSNOIJTNFZ-DEWYSJNXSA-N	InChI=1S/C69H130O17P2/c1-8-11-12-13-14-15-16-17-18-19-20-25-28-38-45-52-68(73)85-64(57-80-67(72)51-44-37-31-29-34-41-48-61(6)9-2)58-83-87(75,76)81-54-63(70)55-82-88(77,78)84-59-65(86-69(74)53-46-39-32-30-35-42-49-62(7)10-3)56-79-66(71)50-43-36-27-24-22-21-23-26-33-40-47-60(4)5/h15-18,60-65,70H,8-14,19-59H2,1-7H3,(H,75,76)(H,77,78)/t61?,62?,63-,64+,65+/m0/s1	CCCCCC/C=C\C=C/CCCCCCCC(=O)O[C@H](COC(=O)CCCCCCCCC(C)CC)COP(=O)(O)OC[C@@H](COP(=O)(O)OC[C@@H](COC(=O)CCCCCCCCCCCCC(C)C)OC(=O)CCCCCCCCC(C)CC)O	0	HMDB0083174	NA	NA	NA	NA	NA	FALSE	0	TRUE	1	Organic compounds	Lipids and lipid-like molecules	Glycerophospholipids	Glycerophosphoglycerophosphoglycerols	Cardiolipins
131789858	CL(i-13:0/18:2(9Z,11Z)/i-16:0/a-13:0)[rac]	C69H130O17P2	1292.878327	1293.881682	1	CAZSZGFSQOPRKH-XDJVEXRNSA-N	InChI=1S/C69H130O17P2/c1-8-10-11-12-13-14-15-16-17-18-19-24-29-38-45-52-68(73)85-64(56-80-67(72)51-44-37-30-25-27-34-41-48-61(5)6)58-83-87(75,76)81-54-63(70)55-82-88(77,78)84-59-65(86-69(74)53-46-39-32-31-35-42-49-62(7)9-2)57-79-66(71)50-43-36-28-23-21-20-22-26-33-40-47-60(3)4/h14-17,60-65,70H,8-13,18-59H2,1-7H3,(H,75,76)(H,77,78)/t62?,63?,64-,65-/m1/s1	CCCCCC/C=C\C=C/CCCCCCCC(=O)O[C@H](COC(=O)CCCCCCCCCC(C)C)COP(=O)(O)OCC(COP(=O)(O)OC[C@@H](COC(=O)CCCCCCCCCCCCC(C)C)OC(=O)CCCCCCCCC(C)CC)O	0	HMDB0083175	NA	NA	NA	NA	NA	FALSE	0	TRUE	1	Organic compounds	Lipids and lipid-like molecules	Glycerophospholipids	Glycerophosphoglycerophosphoglycerols	Cardiolipins
131789859	CL(i-13:0/i-18:0/i-16:0/a-13:0)[rac]	C69H134O17P2	1296.909627	1297.912982	1	VRRZNAJTDXNFII-JKBBBKPCSA-N	InChI=1S/C69H134O17P2/c1-9-62(8)48-40-32-27-28-36-44-52-69(74)86-65(56-79-66(71)49-41-33-24-18-15-14-17-22-30-38-46-60(4)5)58-84-88(77,78)82-54-63(70)53-81-87(75,76)83-57-64(55-80-67(72)50-42-34-26-20-23-31-39-47-61(6)7)85-68(73)51-43-35-25-19-13-11-10-12-16-21-29-37-45-59(2)3/h59-65,70H,9-58H2,1-8H3,(H,75,76)(H,77,78)/t62?,63?,64-,65-/m1/s1	CCC(C)CCCCCCCCC(=O)O[C@H](COC(=O)CCCCCCCCCCCCC(C)C)COP(=O)(O)OCC(COP(=O)(O)OC[C@@H](COC(=O)CCCCCCCCCC(C)C)OC(=O)CCCCCCCCCCCCCCC(C)C)O	0	HMDB0083176	NA	NA	NA	NA	NA	FALSE	0	TRUE	1	Organic compounds	Lipids and lipid-like molecules	Glycerophospholipids	Glycerophosphoglycerophosphoglycerols	Cardiolipins
131789860	CL(a-13:0/i-18:0/i-16:0/a-13:0)[rac]	C69H134O17P2	1296.909627	1297.912982	1	YYXWKVJGVZEXCL-NMRGXEAOSA-N	InChI=1S/C69H134O17P2/c1-9-61(7)47-39-31-25-27-34-42-50-67(72)80-56-64(85-68(73)51-43-35-24-20-14-12-11-13-17-21-29-37-45-59(3)4)57-83-87(75,76)81-53-63(70)54-82-88(77,78)84-58-65(86-69(74)52-44-36-28-26-32-40-48-62(8)10-2)55-79-66(71)49-41-33-23-19-16-15-18-22-30-38-46-60(5)6/h59-65,70H,9-58H2,1-8H3,(H,75,76)(H,77,78)/t61?,62?,63-,64+,65+/m0/s1	CCC(C)CCCCCCCCC(=O)OC[C@H](COP(=O)(O)OC[C@@H](COP(=O)(O)OC[C@@H](COC(=O)CCCCCCCCCCCCC(C)C)OC(=O)CCCCCCCCC(C)CC)O)OC(=O)CCCCCCCCCCCCCCC(C)C	0	HMDB0083177	NA	NA	NA	NA	NA	FALSE	0	TRUE	1	Organic compounds	Lipids and lipid-like molecules	Glycerophospholipids	Glycerophosphoglycerophosphoglycerols	Cardiolipins
131789861	CL(i-13:0/i-18:0/i-16:0/i-14:0)	C70H136O17P2	1310.925277	1311.928632	1	CZKXGIMKUOROFC-OGAMCQQPSA-N	InChI=1S/C70H136O17P2/c1-60(2)46-38-30-22-15-11-9-10-12-18-27-36-44-52-69(74)86-66(57-81-68(73)51-43-35-29-21-25-33-41-49-63(7)8)59-85-89(78,79)83-55-64(71)54-82-88(76,77)84-58-65(87-70(75)53-45-37-28-20-19-24-32-40-48-62(5)6)56-80-67(72)50-42-34-26-17-14-13-16-23-31-39-47-61(3)4/h60-66,71H,9-59H2,1-8H3,(H,76,77)(H,78,79)/t64?,65-,66-/m1/s1	CC(C)CCCCCCCCCCCCCCC(=O)O[C@H](COC(=O)CCCCCCCCCC(C)C)COP(=O)(O)OCC(COP(=O)(O)OC[C@@H](COC(=O)CCCCCCCCCCCCC(C)C)OC(=O)CCCCCCCCCCC(C)C)O	0	HMDB0083178	NA	NA	NA	NA	NA	FALSE	0	TRUE	1	Organic compounds	Lipids and lipid-like molecules	Glycerophospholipids	Glycerophosphoglycerophosphoglycerols	Cardiolipins
131789862	CL(a-13:0/18:2(9Z,11Z)/i-16:0/i-14:0)[rac]	C70H132O17P2	1306.893977	1307.897332	1	GDBFDMQWNAPGBH-POXBYSECSA-N	InChI=1S/C70H132O17P2/c1-8-10-11-12-13-14-15-16-17-18-19-24-30-39-46-53-69(74)86-66(58-81-68(73)52-45-38-33-32-36-43-50-63(7)9-2)60-85-89(78,79)83-56-64(71)55-82-88(76,77)84-59-65(87-70(75)54-47-40-31-26-25-28-35-42-49-62(5)6)57-80-67(72)51-44-37-29-23-21-20-22-27-34-41-48-61(3)4/h14-17,61-66,71H,8-13,18-60H2,1-7H3,(H,76,77)(H,78,79)/t63?,64-,65-,66-/m1/s1	CCCCCC/C=C\C=C/CCCCCCCC(=O)O[C@H](COC(=O)CCCCCCCCC(C)CC)COP(=O)(O)OC[C@@H](COP(=O)(O)OC[C@@H](COC(=O)CCCCCCCCCCCCC(C)C)OC(=O)CCCCCCCCCCC(C)C)O	0	HMDB0083179	NA	NA	NA	NA	NA	FALSE	0	TRUE	1	Organic compounds	Lipids and lipid-like molecules	Glycerophospholipids	Glycerophosphoglycerophosphoglycerols	Cardiolipins
131789863	CL(i-13:0/18:2(9Z,11Z)/i-16:0/i-14:0)	C70H132O17P2	1306.893977	1307.897332	1	WRDLTNTYNSKUPF-XAFSMIDCSA-N	InChI=1S/C70H132O17P2/c1-8-9-10-11-12-13-14-15-16-17-18-23-31-39-46-53-69(74)86-66(58-81-68(73)52-45-38-33-26-29-36-43-50-63(6)7)60-85-89(78,79)83-56-64(71)55-82-88(76,77)84-59-65(87-70(75)54-47-40-32-25-24-28-35-42-49-62(4)5)57-80-67(72)51-44-37-30-22-20-19-21-27-34-41-48-61(2)3/h13-16,61-66,71H,8-12,17-60H2,1-7H3,(H,76,77)(H,78,79)/t64?,65-,66-/m1/s1	CCCCCC/C=C\C=C/CCCCCCCC(=O)O[C@H](COC(=O)CCCCCCCCCC(C)C)COP(=O)(O)OCC(COP(=O)(O)OC[C@@H](COC(=O)CCCCCCCCCCCCC(C)C)OC(=O)CCCCCCCCCCC(C)C)O	0	HMDB0083180	NA	NA	NA	NA	NA	FALSE	0	TRUE	1	Organic compounds	Lipids and lipid-like molecules	Glycerophospholipids	Glycerophosphoglycerophosphoglycerols	Cardiolipins
131789864	CL(a-13:0/i-18:0/i-16:0/i-14:0)[rac]	C70H136O17P2	1310.925277	1311.928632	1	YBSBVFVFUWDJKI-DNPRRJKTSA-N	InChI=1S/C70H136O17P2/c1-9-63(8)49-41-33-28-29-35-43-51-68(73)81-57-66(86-69(74)52-44-36-26-19-13-11-10-12-16-22-30-38-46-60(2)3)59-85-89(78,79)83-55-64(71)54-82-88(76,77)84-58-65(87-70(75)53-45-37-27-21-20-24-32-40-48-62(6)7)56-80-67(72)50-42-34-25-18-15-14-17-23-31-39-47-61(4)5/h60-66,71H,9-59H2,1-8H3,(H,76,77)(H,78,79)/t63?,64-,65-,66-/m1/s1	CCC(C)CCCCCCCCC(=O)OC[C@H](COP(=O)(O)OC[C@@H](COP(=O)(O)OC[C@@H](COC(=O)CCCCCCCCCCCCC(C)C)OC(=O)CCCCCCCCCCC(C)C)O)OC(=O)CCCCCCCCCCCCCCC(C)C	0	HMDB0083181	NA	NA	NA	NA	NA	FALSE	0	TRUE	1	Organic compounds	Lipids and lipid-like molecules	Glycerophospholipids	Glycerophosphoglycerophosphoglycerols	Cardiolipins
131789865	CL(i-13:0/i-18:0/i-16:0/i-15:0)	C71H138O17P2	1324.940927	1325.944282	1	RIOZXZZOPXHLGM-JCMNGIFSSA-N	InChI=1S/C71H138O17P2/c1-61(2)47-39-31-23-16-11-9-10-12-20-28-37-45-53-70(75)87-67(58-82-69(74)52-44-36-30-22-26-34-42-50-64(7)8)60-86-90(79,80)84-56-65(72)55-83-89(77,78)85-59-66(88-71(76)54-46-38-29-21-15-18-25-33-41-49-63(5)6)57-81-68(73)51-43-35-27-19-14-13-17-24-32-40-48-62(3)4/h61-67,72H,9-60H2,1-8H3,(H,77,78)(H,79,80)/t65?,66-,67-/m1/s1	CC(C)CCCCCCCCCCCCCCC(=O)O[C@H](COC(=O)CCCCCCCCCC(C)C)COP(=O)(O)OCC(COP(=O)(O)OC[C@@H](COC(=O)CCCCCCCCCCCCC(C)C)OC(=O)CCCCCCCCCCCC(C)C)O	0	HMDB0083182	NA	NA	NA	NA	NA	FALSE	0	TRUE	1	Organic compounds	Lipids and lipid-like molecules	Glycerophospholipids	Glycerophosphoglycerophosphoglycerols	Cardiolipins
131789866	CL(a-13:0/18:2(9Z,11Z)/i-16:0/i-15:0)[rac]	C71H134O17P2	1320.909627	1321.912982	1	FDZJFRHOUUHSFG-ASNPAOBKSA-N	InChI=1S/C71H134O17P2/c1-8-10-11-12-13-14-15-16-17-18-19-26-31-40-47-54-70(75)88-67(59-82-69(74)53-46-39-34-33-37-44-51-64(7)9-2)61-86-90(79,80)84-57-65(72)56-83-89(77,78)85-60-66(87-71(76)55-48-41-32-27-22-24-29-36-43-50-63(5)6)58-81-68(73)52-45-38-30-25-21-20-23-28-35-42-49-62(3)4/h14-17,62-67,72H,8-13,18-61H2,1-7H3,(H,77,78)(H,79,80)/t64?,65-,66-,67-/m1/s1	CCCCCC/C=C\C=C/CCCCCCCC(=O)O[C@H](COC(=O)CCCCCCCCC(C)CC)COP(=O)(O)OC[C@@H](COP(=O)(O)OC[C@@H](COC(=O)CCCCCCCCCCCCC(C)C)OC(=O)CCCCCCCCCCCC(C)C)O	0	HMDB0083183	NA	NA	NA	NA	NA	FALSE	0	TRUE	1	Organic compounds	Lipids and lipid-like molecules	Glycerophospholipids	Glycerophosphoglycerophosphoglycerols	Cardiolipins
131789867	CL(i-13:0/18:2(9Z,11Z)/i-16:0/i-15:0)	C71H134O17P2	1320.909627	1321.912982	1	NZZBSKZORVEYNC-MJHDILHJSA-N	InChI=1S/C71H134O17P2/c1-8-9-10-11-12-13-14-15-16-17-18-25-32-40-47-54-70(75)87-67(59-82-69(74)53-46-39-34-27-30-37-44-51-64(6)7)61-86-90(79,80)84-57-65(72)56-83-89(77,78)85-60-66(88-71(76)55-48-41-33-26-21-23-29-36-43-50-63(4)5)58-81-68(73)52-45-38-31-24-20-19-22-28-35-42-49-62(2)3/h13-16,62-67,72H,8-12,17-61H2,1-7H3,(H,77,78)(H,79,80)/t65?,66-,67-/m1/s1	CCCCCC/C=C\C=C/CCCCCCCC(=O)O[C@H](COC(=O)CCCCCCCCCC(C)C)COP(=O)(O)OCC(COP(=O)(O)OC[C@@H](COC(=O)CCCCCCCCCCCCC(C)C)OC(=O)CCCCCCCCCCCC(C)C)O	0	HMDB0083184	NA	NA	NA	NA	NA	FALSE	0	TRUE	1	Organic compounds	Lipids and lipid-like molecules	Glycerophospholipids	Glycerophosphoglycerophosphoglycerols	Cardiolipins
131789868	CL(a-13:0/i-18:0/i-16:0/i-15:0)[rac]	C71H138O17P2	1324.940927	1325.944282	1	NZRRURMKDUBSJW-OGILQYNYSA-N	InChI=1S/C71H138O17P2/c1-9-64(8)50-42-34-29-30-36-44-52-69(74)82-58-67(88-70(75)53-45-37-27-21-13-11-10-12-17-23-31-39-47-61(2)3)60-86-90(79,80)84-56-65(72)55-83-89(77,78)85-59-66(87-71(76)54-46-38-28-22-16-19-25-33-41-49-63(6)7)57-81-68(73)51-43-35-26-20-15-14-18-24-32-40-48-62(4)5/h61-67,72H,9-60H2,1-8H3,(H,77,78)(H,79,80)/t64?,65-,66-,67-/m1/s1	CCC(C)CCCCCCCCC(=O)OC[C@H](COP(=O)(O)OC[C@@H](COP(=O)(O)OC[C@@H](COC(=O)CCCCCCCCCCCCC(C)C)OC(=O)CCCCCCCCCCCC(C)C)O)OC(=O)CCCCCCCCCCCCCCC(C)C	0	HMDB0083185	NA	NA	NA	NA	NA	FALSE	0	TRUE	1	Organic compounds	Lipids and lipid-like molecules	Glycerophospholipids	Glycerophosphoglycerophosphoglycerols	Cardiolipins
131789869	CL(a-13:0/18:2(9Z,11Z)/i-16:0/a-15:0)[rac]	C71H134O17P2	1320.909627	1321.912982	1	ZIIBWIMBPWCPGE-DBMDIZIYSA-N	InChI=1S/C71H134O17P2/c1-8-11-12-13-14-15-16-17-18-19-20-25-31-40-47-54-70(75)87-67(59-82-69(74)53-46-39-34-33-37-44-51-64(7)10-3)61-86-90(79,80)84-57-65(72)56-83-89(77,78)85-60-66(88-71(76)55-48-41-32-27-26-29-36-43-50-63(6)9-2)58-81-68(73)52-45-38-30-24-22-21-23-28-35-42-49-62(4)5/h15-18,62-67,72H,8-14,19-61H2,1-7H3,(H,77,78)(H,79,80)/t63?,64?,65-,66-,67-/m1/s1	CCCCCC/C=C\C=C/CCCCCCCC(=O)O[C@H](COC(=O)CCCCCCCCC(C)CC)COP(=O)(O)OC[C@@H](COP(=O)(O)OC[C@@H](COC(=O)CCCCCCCCCCCCC(C)C)OC(=O)CCCCCCCCCCC(C)CC)O	0	HMDB0083186	NA	NA	NA	NA	NA	FALSE	0	TRUE	1	Organic compounds	Lipids and lipid-like molecules	Glycerophospholipids	Glycerophosphoglycerophosphoglycerols	Cardiolipins
131789870	CL(i-13:0/18:2(9Z,11Z)/i-16:0/a-15:0)[rac]	C71H134O17P2	1320.909627	1321.912982	1	CUVIUBLRQIBCOU-YDUSETEKSA-N	InChI=1S/C71H134O17P2/c1-8-10-11-12-13-14-15-16-17-18-19-24-32-40-47-54-70(75)87-67(59-82-69(74)53-46-39-34-27-29-36-43-50-63(5)6)61-86-90(79,80)84-57-65(72)56-83-89(77,78)85-60-66(88-71(76)55-48-41-33-26-25-30-37-44-51-64(7)9-2)58-81-68(73)52-45-38-31-23-21-20-22-28-35-42-49-62(3)4/h14-17,62-67,72H,8-13,18-61H2,1-7H3,(H,77,78)(H,79,80)/t64?,65?,66-,67-/m1/s1	CCCCCC/C=C\C=C/CCCCCCCC(=O)O[C@H](COC(=O)CCCCCCCCCC(C)C)COP(=O)(O)OCC(COP(=O)(O)OC[C@@H](COC(=O)CCCCCCCCCCCCC(C)C)OC(=O)CCCCCCCCCCC(C)CC)O	0	HMDB0083187	NA	NA	NA	NA	NA	FALSE	0	TRUE	1	Organic compounds	Lipids and lipid-like molecules	Glycerophospholipids	Glycerophosphoglycerophosphoglycerols	Cardiolipins
131789871	CL(i-13:0/i-18:0/i-16:0/a-15:0)[rac]	C71H138O17P2	1324.940927	1325.944282	1	MPRLCAZNBODLBR-YNVAKKACSA-N	InChI=1S/C71H138O17P2/c1-9-64(8)50-42-34-26-20-21-29-38-46-54-71(76)88-66(57-81-68(73)51-43-35-27-18-15-14-17-24-32-40-48-62(4)5)59-85-89(77,78)83-55-65(72)56-84-90(79,80)86-60-67(58-82-69(74)52-44-36-30-22-25-33-41-49-63(6)7)87-70(75)53-45-37-28-19-13-11-10-12-16-23-31-39-47-61(2)3/h61-67,72H,9-60H2,1-8H3,(H,77,78)(H,79,80)/t64?,65?,66-,67-/m1/s1	CCC(C)CCCCCCCCCCC(=O)O[C@H](COC(=O)CCCCCCCCCCCCC(C)C)COP(=O)(O)OCC(COP(=O)(O)OC[C@@H](COC(=O)CCCCCCCCCC(C)C)OC(=O)CCCCCCCCCCCCCCC(C)C)O	0	HMDB0083188	NA	NA	NA	NA	NA	FALSE	0	TRUE	1	Organic compounds	Lipids and lipid-like molecules	Glycerophospholipids	Glycerophosphoglycerophosphoglycerols	Cardiolipins
131789872	CL(a-13:0/i-18:0/i-16:0/a-15:0)[rac]	C71H138O17P2	1324.940927	1325.944282	1	JPPFAGDTXZANEF-VKIXXVAZSA-N	InChI=1S/C71H138O17P2/c1-9-63(7)49-41-33-25-21-22-28-38-46-54-71(76)88-66(57-81-68(73)51-43-35-26-19-16-15-18-24-32-40-48-62(5)6)59-85-89(77,78)83-55-65(72)56-84-90(79,80)86-60-67(58-82-69(74)52-44-36-30-29-34-42-50-64(8)10-2)87-70(75)53-45-37-27-20-14-12-11-13-17-23-31-39-47-61(3)4/h61-67,72H,9-60H2,1-8H3,(H,77,78)(H,79,80)/t63?,64?,65-,66-,67-/m1/s1	CCC(C)CCCCCCCCCCC(=O)O[C@H](COC(=O)CCCCCCCCCCCCC(C)C)COP(=O)(O)OC[C@H](COP(=O)(O)OC[C@@H](COC(=O)CCCCCCCCC(C)CC)OC(=O)CCCCCCCCCCCCCCC(C)C)O	0	HMDB0083189	NA	NA	NA	NA	NA	FALSE	0	TRUE	1	Organic compounds	Lipids and lipid-like molecules	Glycerophospholipids	Glycerophosphoglycerophosphoglycerols	Cardiolipins
131789873	CL(i-13:0/i-18:0/i-16:0/i-16:0)	C72H140O17P2	1338.956577	1339.959932	1	MWWXXDMRHUQYAU-XCWUAJKBSA-N	InChI=1S/C72H140O17P2/c1-62(2)48-40-32-24-17-11-9-10-12-21-29-38-46-54-71(76)89-68(59-83-70(75)53-45-37-31-23-27-35-43-51-65(7)8)61-87-91(80,81)85-57-66(73)56-84-90(78,79)86-60-67(88-72(77)55-47-39-30-22-16-14-19-26-34-42-50-64(5)6)58-82-69(74)52-44-36-28-20-15-13-18-25-33-41-49-63(3)4/h62-68,73H,9-61H2,1-8H3,(H,78,79)(H,80,81)/t66?,67-,68-/m1/s1	CC(C)CCCCCCCCCCCCCCC(=O)O[C@H](COC(=O)CCCCCCCCCC(C)C)COP(=O)(O)OCC(COP(=O)(O)OC[C@@H](COC(=O)CCCCCCCCCCCCC(C)C)OC(=O)CCCCCCCCCCCCC(C)C)O	0	HMDB0083190	NA	NA	NA	NA	NA	FALSE	0	TRUE	1	Organic compounds	Lipids and lipid-like molecules	Glycerophospholipids	Glycerophosphoglycerophosphoglycerols	Cardiolipins
131789874	CL(a-13:0/18:2(9Z,11Z)/i-16:0/i-16:0)[rac]	C72H136O17P2	1334.925277	1335.928632	1	QYOZKBRGDIOFQI-HTFREEJLSA-N	InChI=1S/C72H136O17P2/c1-8-10-11-12-13-14-15-16-17-18-19-27-32-41-48-55-71(76)89-68(60-83-70(75)54-47-40-35-34-38-45-52-65(7)9-2)62-87-91(80,81)85-58-66(73)57-84-90(78,79)86-61-67(88-72(77)56-49-42-33-28-23-21-25-30-37-44-51-64(5)6)59-82-69(74)53-46-39-31-26-22-20-24-29-36-43-50-63(3)4/h14-17,63-68,73H,8-13,18-62H2,1-7H3,(H,78,79)(H,80,81)/t65?,66-,67-,68-/m1/s1	CCCCCC/C=C\C=C/CCCCCCCC(=O)O[C@H](COC(=O)CCCCCCCCC(C)CC)COP(=O)(O)OC[C@@H](COP(=O)(O)OC[C@@H](COC(=O)CCCCCCCCCCCCC(C)C)OC(=O)CCCCCCCCCCCCC(C)C)O	0	HMDB0083191	NA	NA	NA	NA	NA	FALSE	0	TRUE	1	Organic compounds	Lipids and lipid-like molecules	Glycerophospholipids	Glycerophosphoglycerophosphoglycerols	Cardiolipins
131789875	CL(i-13:0/18:2(9Z,11Z)/i-16:0/i-16:0)	C72H136O17P2	1334.925277	1335.928632	1	GZBMVVHARQYUSK-NFPBBWHOSA-N	InChI=1S/C72H136O17P2/c1-8-9-10-11-12-13-14-15-16-17-18-26-33-41-48-55-71(76)89-68(60-83-70(75)54-47-40-35-28-31-38-45-52-65(6)7)62-87-91(80,81)85-58-66(73)57-84-90(78,79)86-61-67(88-72(77)56-49-42-34-27-22-20-24-30-37-44-51-64(4)5)59-82-69(74)53-46-39-32-25-21-19-23-29-36-43-50-63(2)3/h13-16,63-68,73H,8-12,17-62H2,1-7H3,(H,78,79)(H,80,81)/t66?,67-,68-/m1/s1	CCCCCC/C=C\C=C/CCCCCCCC(=O)O[C@H](COC(=O)CCCCCCCCCC(C)C)COP(=O)(O)OCC(COP(=O)(O)OC[C@@H](COC(=O)CCCCCCCCCCCCC(C)C)OC(=O)CCCCCCCCCCCCC(C)C)O	0	HMDB0083192	NA	NA	NA	NA	NA	FALSE	0	TRUE	1	Organic compounds	Lipids and lipid-like molecules	Glycerophospholipids	Glycerophosphoglycerophosphoglycerols	Cardiolipins
131789876	CL(a-13:0/i-18:0/i-16:0/i-16:0)[rac]	C72H140O17P2	1338.956577	1339.959932	1	DKQXMNMWJBGTCF-CNXFOIRDSA-N	InChI=1S/C72H140O17P2/c1-9-65(8)51-43-35-30-31-37-45-53-70(75)83-59-68(89-71(76)54-46-38-28-22-13-11-10-12-18-24-32-40-48-62(2)3)61-87-91(80,81)85-57-66(73)56-84-90(78,79)86-60-67(88-72(77)55-47-39-29-23-17-15-20-26-34-42-50-64(6)7)58-82-69(74)52-44-36-27-21-16-14-19-25-33-41-49-63(4)5/h62-68,73H,9-61H2,1-8H3,(H,78,79)(H,80,81)/t65?,66-,67-,68-/m1/s1	CCC(C)CCCCCCCCC(=O)OC[C@H](COP(=O)(O)OC[C@@H](COP(=O)(O)OC[C@@H](COC(=O)CCCCCCCCCCCCC(C)C)OC(=O)CCCCCCCCCCCCC(C)C)O)OC(=O)CCCCCCCCCCCCCCC(C)C	0	HMDB0083193	NA	NA	NA	NA	NA	FALSE	0	TRUE	1	Organic compounds	Lipids and lipid-like molecules	Glycerophospholipids	Glycerophosphoglycerophosphoglycerols	Cardiolipins
131789877	CL(i-13:0/i-18:0/i-16:0/i-17:0)	C73H142O17P2	1352.972227	1353.975582	1	IJWVVUHYFNMMPI-GMUISZSCSA-N	InChI=1S/C73H142O17P2/c1-63(2)49-41-33-25-18-12-9-10-14-22-30-39-47-55-72(77)90-69(60-84-71(76)54-46-38-32-24-28-36-44-52-66(7)8)62-88-92(81,82)86-58-67(74)57-85-91(79,80)87-61-68(59-83-70(75)53-45-37-29-21-17-16-20-27-35-43-51-65(5)6)89-73(78)56-48-40-31-23-15-11-13-19-26-34-42-50-64(3)4/h63-69,74H,9-62H2,1-8H3,(H,79,80)(H,81,82)/t67?,68-,69-/m1/s1	CC(C)CCCCCCCCCCCCCCC(=O)O[C@H](COC(=O)CCCCCCCCCC(C)C)COP(=O)(O)OCC(COP(=O)(O)OC[C@@H](COC(=O)CCCCCCCCCCCCC(C)C)OC(=O)CCCCCCCCCCCCCC(C)C)O	0	HMDB0083194	NA	NA	NA	NA	NA	FALSE	0	TRUE	1	Organic compounds	Lipids and lipid-like molecules	Glycerophospholipids	Glycerophosphoglycerophosphoglycerols	Cardiolipins
131789878	CL(a-13:0/18:2(9Z,11Z)/i-16:0/i-17:0)[rac]	C73H138O17P2	1348.940927	1349.944282	1	LOYINGDSRFYPOO-IUXDIKSASA-N	InChI=1S/C73H138O17P2/c1-8-10-11-12-13-14-15-16-17-18-21-28-33-42-49-56-72(77)90-69(61-84-71(76)55-48-41-36-35-39-46-53-66(7)9-2)63-88-92(81,82)86-59-67(74)58-85-91(79,80)87-62-68(60-83-70(75)54-47-40-32-27-24-23-26-31-38-45-52-65(5)6)89-73(78)57-50-43-34-29-22-19-20-25-30-37-44-51-64(3)4/h14-17,64-69,74H,8-13,18-63H2,1-7H3,(H,79,80)(H,81,82)/t66?,67-,68-,69-/m1/s1	CCCCCC/C=C\C=C/CCCCCCCC(=O)O[C@H](COC(=O)CCCCCCCCC(C)CC)COP(=O)(O)OC[C@@H](COP(=O)(O)OC[C@@H](COC(=O)CCCCCCCCCCCCC(C)C)OC(=O)CCCCCCCCCCCCCC(C)C)O	0	HMDB0083195	NA	NA	NA	NA	NA	FALSE	0	TRUE	1	Organic compounds	Lipids and lipid-like molecules	Glycerophospholipids	Glycerophosphoglycerophosphoglycerols	Cardiolipins
131789879	CL(i-13:0/18:2(9Z,11Z)/i-16:0/i-17:0)	C73H138O17P2	1348.940927	1349.944282	1	LPDMXOBHJCUMSY-FTECUUHSSA-N	InChI=1S/C73H138O17P2/c1-8-9-10-11-12-13-14-15-16-17-20-27-34-42-49-56-72(77)90-69(61-84-71(76)55-48-41-36-29-32-39-46-53-66(6)7)63-88-92(81,82)86-59-67(74)58-85-91(79,80)87-62-68(60-83-70(75)54-47-40-33-26-23-22-25-31-38-45-52-65(4)5)89-73(78)57-50-43-35-28-21-18-19-24-30-37-44-51-64(2)3/h13-16,64-69,74H,8-12,17-63H2,1-7H3,(H,79,80)(H,81,82)/t67?,68-,69-/m1/s1	CCCCCC/C=C\C=C/CCCCCCCC(=O)O[C@H](COC(=O)CCCCCCCCCC(C)C)COP(=O)(O)OCC(COP(=O)(O)OC[C@@H](COC(=O)CCCCCCCCCCCCC(C)C)OC(=O)CCCCCCCCCCCCCC(C)C)O	0	HMDB0083196	NA	NA	NA	NA	NA	FALSE	0	TRUE	1	Organic compounds	Lipids and lipid-like molecules	Glycerophospholipids	Glycerophosphoglycerophosphoglycerols	Cardiolipins
131789880	CL(a-13:0/i-18:0/i-16:0/i-17:0)[rac]	C73H142O17P2	1352.972227	1353.975582	1	ZZHUYOLZHFSLFY-VZZKVGHUSA-N	InChI=1S/C73H142O17P2/c1-9-66(8)52-44-36-31-32-38-46-54-71(76)84-60-69(90-72(77)55-47-39-29-23-15-11-10-13-19-25-33-41-49-63(2)3)62-88-92(81,82)86-58-67(74)57-85-91(79,80)87-61-68(59-83-70(75)53-45-37-28-22-18-17-21-27-35-43-51-65(6)7)89-73(78)56-48-40-30-24-16-12-14-20-26-34-42-50-64(4)5/h63-69,74H,9-62H2,1-8H3,(H,79,80)(H,81,82)/t66?,67-,68-,69-/m1/s1	CCC(C)CCCCCCCCC(=O)OC[C@H](COP(=O)(O)OC[C@@H](COP(=O)(O)OC[C@@H](COC(=O)CCCCCCCCCCCCC(C)C)OC(=O)CCCCCCCCCCCCCC(C)C)O)OC(=O)CCCCCCCCCCCCCCC(C)C	0	HMDB0083197	NA	NA	NA	NA	NA	FALSE	0	TRUE	1	Organic compounds	Lipids and lipid-like molecules	Glycerophospholipids	Glycerophosphoglycerophosphoglycerols	Cardiolipins
131789881	CL(a-13:0/18:2(9Z,11Z)/i-16:0/a-17:0)[rac]	C73H138O17P2	1348.940927	1349.944282	1	OAWIMELOBKXKOA-CCPUGBKNSA-N	InChI=1S/C73H138O17P2/c1-8-11-12-13-14-15-16-17-18-19-20-28-33-42-49-56-72(77)90-69(61-84-71(76)55-48-41-36-35-39-46-53-66(7)10-3)63-88-92(81,82)86-59-67(74)58-85-91(79,80)87-62-68(60-83-70(75)54-47-40-32-27-23-21-25-30-37-44-51-64(4)5)89-73(78)57-50-43-34-29-24-22-26-31-38-45-52-65(6)9-2/h15-18,64-69,74H,8-14,19-63H2,1-7H3,(H,79,80)(H,81,82)/t65?,66?,67-,68-,69-/m1/s1	CCCCCC/C=C\C=C/CCCCCCCC(=O)O[C@H](COC(=O)CCCCCCCCC(C)CC)COP(=O)(O)OC[C@@H](COP(=O)(O)OC[C@@H](COC(=O)CCCCCCCCCCCCC(C)C)OC(=O)CCCCCCCCCCCCC(C)CC)O	0	HMDB0083198	NA	NA	NA	NA	NA	FALSE	0	TRUE	1	Organic compounds	Lipids and lipid-like molecules	Glycerophospholipids	Glycerophosphoglycerophosphoglycerols	Cardiolipins
131789882	CL(i-13:0/18:2(9Z,11Z)/i-16:0/a-17:0)[rac]	C73H138O17P2	1348.940927	1349.944282	1	CBUOTKFUGVJRNO-RUOOYSDBSA-N	InChI=1S/C73H138O17P2/c1-8-10-11-12-13-14-15-16-17-18-19-27-34-42-49-56-72(77)90-69(61-84-71(76)55-48-41-36-29-31-38-45-52-65(5)6)63-88-92(81,82)86-59-67(74)58-85-91(79,80)87-62-68(60-83-70(75)54-47-40-33-26-22-20-24-30-37-44-51-64(3)4)89-73(78)57-50-43-35-28-23-21-25-32-39-46-53-66(7)9-2/h14-17,64-69,74H,8-13,18-63H2,1-7H3,(H,79,80)(H,81,82)/t66?,67?,68-,69-/m1/s1	CCCCCC/C=C\C=C/CCCCCCCC(=O)O[C@H](COC(=O)CCCCCCCCCC(C)C)COP(=O)(O)OCC(COP(=O)(O)OC[C@@H](COC(=O)CCCCCCCCCCCCC(C)C)OC(=O)CCCCCCCCCCCCC(C)CC)O	0	HMDB0083199	NA	NA	NA	NA	NA	FALSE	0	TRUE	1	Organic compounds	Lipids and lipid-like molecules	Glycerophospholipids	Glycerophosphoglycerophosphoglycerols	Cardiolipins
131789883	CL(i-13:0/i-18:0/i-16:0/a-17:0)[rac]	C73H142O17P2	1352.972227	1353.975582	1	YQBYNTQBSOBMBP-HRBLKIKBSA-N	InChI=1S/C73H142O17P2/c1-9-66(8)52-44-36-28-20-15-17-23-31-40-48-56-73(78)89-68(59-83-70(75)53-45-37-29-21-16-14-19-26-34-42-50-64(4)5)61-87-91(79,80)85-57-67(74)58-86-92(81,82)88-62-69(60-84-71(76)54-46-38-32-24-27-35-43-51-65(6)7)90-72(77)55-47-39-30-22-13-11-10-12-18-25-33-41-49-63(2)3/h63-69,74H,9-62H2,1-8H3,(H,79,80)(H,81,82)/t66?,67?,68-,69-/m1/s1	CCC(C)CCCCCCCCCCCCC(=O)O[C@H](COC(=O)CCCCCCCCCCCCC(C)C)COP(=O)(O)OCC(COP(=O)(O)OC[C@@H](COC(=O)CCCCCCCCCC(C)C)OC(=O)CCCCCCCCCCCCCCC(C)C)O	0	HMDB0083200	NA	NA	NA	NA	NA	FALSE	0	TRUE	1	Organic compounds	Lipids and lipid-like molecules	Glycerophospholipids	Glycerophosphoglycerophosphoglycerols	Cardiolipins
131789884	CL(a-13:0/i-18:0/i-16:0/a-17:0)[rac]	C73H142O17P2	1352.972227	1353.975582	1	UNJKUBOEBIPWMB-CNCDLFKZSA-N	InChI=1S/C73H142O17P2/c1-9-65(7)51-43-35-27-21-16-18-24-30-40-48-56-73(78)89-68(59-83-70(75)53-45-37-28-22-17-15-20-26-34-42-50-64(5)6)61-87-91(79,80)85-57-67(74)58-86-92(81,82)88-62-69(60-84-71(76)54-46-38-32-31-36-44-52-66(8)10-2)90-72(77)55-47-39-29-23-14-12-11-13-19-25-33-41-49-63(3)4/h63-69,74H,9-62H2,1-8H3,(H,79,80)(H,81,82)/t65?,66?,67-,68-,69-/m1/s1	CCC(C)CCCCCCCCCCCCC(=O)O[C@H](COC(=O)CCCCCCCCCCCCC(C)C)COP(=O)(O)OC[C@H](COP(=O)(O)OC[C@@H](COC(=O)CCCCCCCCC(C)CC)OC(=O)CCCCCCCCCCCCCCC(C)C)O	0	HMDB0083201	NA	NA	NA	NA	NA	FALSE	0	TRUE	1	Organic compounds	Lipids and lipid-like molecules	Glycerophospholipids	Glycerophosphoglycerophosphoglycerols	Cardiolipins
131789885	CL(i-13:0/i-18:0/i-16:0/18:2(9Z,11Z))	C74H140O17P2	1362.956577	1363.959932	1	RPUNPUZSEMZTPG-RZCXWTSWSA-N	InChI=1S/C74H140O17P2/c1-8-9-10-11-12-13-14-15-16-17-21-28-35-43-50-57-73(78)90-69(61-84-71(76)55-48-41-34-27-24-23-26-32-39-46-53-66(4)5)63-88-92(80,81)86-59-68(75)60-87-93(82,83)89-64-70(62-85-72(77)56-49-42-37-30-33-40-47-54-67(6)7)91-74(79)58-51-44-36-29-22-19-18-20-25-31-38-45-52-65(2)3/h13-16,65-70,75H,8-12,17-64H2,1-7H3,(H,80,81)(H,82,83)/t68?,69-,70-/m1/s1	CCCCCC/C=C\C=C/CCCCCCCC(=O)O[C@H](COC(=O)CCCCCCCCCCCCC(C)C)COP(=O)(O)OCC(COP(=O)(O)OC[C@@H](COC(=O)CCCCCCCCCC(C)C)OC(=O)CCCCCCCCCCCCCCC(C)C)O	0	HMDB0083202	NA	NA	NA	NA	NA	FALSE	0	TRUE	1	Organic compounds	Lipids and lipid-like molecules	Glycerophospholipids	Glycerophosphoglycerophosphoglycerols	Cardiolipins
131789886	CL(i-13:0/i-18:0/i-16:0/i-18:0)	C74H144O17P2	1366.987877	1367.991232	1	FXWFPHRNGAFJMJ-NMBHUINNSA-N	InChI=1S/C74H144O17P2/c1-64(2)50-42-34-26-19-13-9-11-15-23-31-40-48-56-73(78)90-69(60-84-71(76)54-46-38-30-22-18-17-21-28-36-44-52-66(5)6)62-88-92(80,81)86-58-68(75)59-87-93(82,83)89-63-70(61-85-72(77)55-47-39-33-25-29-37-45-53-67(7)8)91-74(79)57-49-41-32-24-16-12-10-14-20-27-35-43-51-65(3)4/h64-70,75H,9-63H2,1-8H3,(H,80,81)(H,82,83)/t68?,69-,70-/m1/s1	CC(C)CCCCCCCCCCCCCCC(=O)O[C@H](COC(=O)CCCCCCCCCCCCC(C)C)COP(=O)(O)OCC(COP(=O)(O)OC[C@@H](COC(=O)CCCCCCCCCC(C)C)OC(=O)CCCCCCCCCCCCCCC(C)C)O	0	HMDB0083203	NA	NA	NA	NA	NA	FALSE	0	TRUE	1	Organic compounds	Lipids and lipid-like molecules	Glycerophospholipids	Glycerophosphoglycerophosphoglycerols	Cardiolipins
131789887	CL(a-13:0/i-18:0/i-16:0/18:2(9Z,11Z))[rac]	C74H140O17P2	1362.956577	1363.959932	1	GMRBUIBKZBEOQL-GGQNNOEVSA-N	InChI=1S/C74H140O17P2/c1-8-10-11-12-13-14-15-16-17-18-22-29-34-43-50-57-73(78)90-69(61-84-71(76)55-48-41-33-28-25-24-27-32-39-46-53-66(5)6)63-88-92(80,81)86-59-68(75)60-87-93(82,83)89-64-70(62-85-72(77)56-49-42-37-36-40-47-54-67(7)9-2)91-74(79)58-51-44-35-30-23-20-19-21-26-31-38-45-52-65(3)4/h14-17,65-70,75H,8-13,18-64H2,1-7H3,(H,80,81)(H,82,83)/t67?,68-,69-,70-/m1/s1	CCCCCC/C=C\C=C/CCCCCCCC(=O)O[C@H](COC(=O)CCCCCCCCCCCCC(C)C)COP(=O)(O)OC[C@H](COP(=O)(O)OC[C@@H](COC(=O)CCCCCCCCC(C)CC)OC(=O)CCCCCCCCCCCCCCC(C)C)O	0	HMDB0083204	NA	NA	NA	NA	NA	FALSE	0	TRUE	1	Organic compounds	Lipids and lipid-like molecules	Glycerophospholipids	Glycerophosphoglycerophosphoglycerols	Cardiolipins
131789888	CL(a-13:0/18:2(9Z,11Z)/i-16:0/i-18:0)[rac]	C74H140O17P2	1362.956577	1363.959932	1	ATGXDGBKPMVPLW-GGQNNOEVSA-N	InChI=1S/C74H140O17P2/c1-8-10-11-12-13-14-15-16-17-18-22-29-34-43-50-57-74(79)91-70(62-85-72(77)56-49-42-37-36-40-47-54-67(7)9-2)64-89-93(82,83)87-60-68(75)59-86-92(80,81)88-63-69(61-84-71(76)55-48-41-33-28-25-24-27-32-39-46-53-66(5)6)90-73(78)58-51-44-35-30-23-20-19-21-26-31-38-45-52-65(3)4/h14-17,65-70,75H,8-13,18-64H2,1-7H3,(H,80,81)(H,82,83)/t67?,68-,69-,70-/m1/s1	CCCCCC/C=C\C=C/CCCCCCCC(=O)O[C@H](COC(=O)CCCCCCCCC(C)CC)COP(=O)(O)OC[C@@H](COP(=O)(O)OC[C@@H](COC(=O)CCCCCCCCCCCCC(C)C)OC(=O)CCCCCCCCCCCCCCC(C)C)O	0	HMDB0083205	NA	NA	NA	NA	NA	FALSE	0	TRUE	1	Organic compounds	Lipids and lipid-like molecules	Glycerophospholipids	Glycerophosphoglycerophosphoglycerols	Cardiolipins
131789889	CL(i-13:0/18:2(9Z,11Z)/i-16:0/18:2(9Z,11Z))	C74H136O17P2	1358.925277	1359.928632	1	ASESJHWBVDVPLF-PLMGODBXSA-N	InChI=1S/C74H136O17P2/c1-7-9-11-13-15-17-19-21-23-25-27-33-39-46-52-58-73(78)90-69(62-84-71(76)56-50-44-38-32-30-29-31-36-42-48-54-66(3)4)64-88-92(80,81)86-60-68(75)61-87-93(82,83)89-65-70(63-85-72(77)57-51-45-41-35-37-43-49-55-67(5)6)91-74(79)59-53-47-40-34-28-26-24-22-20-18-16-14-12-10-8-2/h17-24,66-70,75H,7-16,25-65H2,1-6H3,(H,80,81)(H,82,83)/t68?,69-,70-/m1/s1	CCCCCC/C=C\C=C/CCCCCCCC(=O)O[C@H](COC(=O)CCCCCCCCCCCCC(C)C)COP(=O)(O)OCC(COP(=O)(O)OC[C@@H](COC(=O)CCCCCCCCCC(C)C)OC(=O)CCCCCCC/C=C\C=C/CCCCCC)O	0	HMDB0083206	NA	NA	NA	NA	NA	FALSE	0	TRUE	1	Organic compounds	Lipids and lipid-like molecules	Glycerophospholipids	Glycerophosphoglycerophosphoglycerols	Cardiolipins
131789890	CL(i-13:0/18:2(9Z,11Z)/i-16:0/i-18:0)	C74H140O17P2	1362.956577	1363.959932	1	AYFUKTVPGGXVCM-RZCXWTSWSA-N	InChI=1S/C74H140O17P2/c1-8-9-10-11-12-13-14-15-16-17-21-28-35-43-50-57-73(78)91-70(62-85-72(77)56-49-42-37-30-33-40-47-54-67(6)7)64-89-93(82,83)87-60-68(75)59-86-92(80,81)88-63-69(61-84-71(76)55-48-41-34-27-24-23-26-32-39-46-53-66(4)5)90-74(79)58-51-44-36-29-22-19-18-20-25-31-38-45-52-65(2)3/h13-16,65-70,75H,8-12,17-64H2,1-7H3,(H,80,81)(H,82,83)/t68?,69-,70-/m1/s1	CCCCCC/C=C\C=C/CCCCCCCC(=O)O[C@H](COC(=O)CCCCCCCCCC(C)C)COP(=O)(O)OCC(COP(=O)(O)OC[C@@H](COC(=O)CCCCCCCCCCCCC(C)C)OC(=O)CCCCCCCCCCCCCCC(C)C)O	0	HMDB0083207	NA	NA	NA	NA	NA	FALSE	0	TRUE	1	Organic compounds	Lipids and lipid-like molecules	Glycerophospholipids	Glycerophosphoglycerophosphoglycerols	Cardiolipins
131789891	CL(a-13:0/i-18:0/i-16:0/i-18:0)[rac]	C74H144O17P2	1366.987877	1367.991232	1	OHIKZPHPFHNCGJ-GUERLEBKSA-N	InChI=1S/C74H144O17P2/c1-9-67(8)53-45-37-32-33-39-47-55-72(77)85-61-70(91-74(79)57-49-41-31-25-17-13-11-15-21-27-35-43-51-65(4)5)63-89-93(82,83)87-59-68(75)58-86-92(80,81)88-62-69(60-84-71(76)54-46-38-29-23-19-18-22-28-36-44-52-66(6)7)90-73(78)56-48-40-30-24-16-12-10-14-20-26-34-42-50-64(2)3/h64-70,75H,9-63H2,1-8H3,(H,80,81)(H,82,83)/t67?,68-,69-,70-/m1/s1	CCC(C)CCCCCCCCC(=O)OC[C@H](COP(=O)(O)OC[C@@H](COP(=O)(O)OC[C@@H](COC(=O)CCCCCCCCCCCCC(C)C)OC(=O)CCCCCCCCCCCCCCC(C)C)O)OC(=O)CCCCCCCCCCCCCCC(C)C	0	HMDB0083208	NA	NA	NA	NA	NA	FALSE	0	TRUE	1	Organic compounds	Lipids and lipid-like molecules	Glycerophospholipids	Glycerophosphoglycerophosphoglycerols	Cardiolipins
131789892	CL(a-13:0/18:2(9Z,11Z)/i-16:0/18:2(9Z,11Z))[rac]	C74H136O17P2	1358.925277	1359.928632	1	KQVLNIKEISLDFS-POJFBBPMSA-N	InChI=1S/C74H136O17P2/c1-7-10-12-14-16-18-20-22-24-26-28-34-38-46-52-58-73(78)90-69(62-84-71(76)56-50-44-37-33-31-30-32-36-42-48-54-66(4)5)64-88-92(80,81)86-60-68(75)61-87-93(82,83)89-65-70(63-85-72(77)57-51-45-41-40-43-49-55-67(6)9-3)91-74(79)59-53-47-39-35-29-27-25-23-21-19-17-15-13-11-8-2/h18-25,66-70,75H,7-17,26-65H2,1-6H3,(H,80,81)(H,82,83)/t67?,68-,69-,70-/m1/s1	CCCCCC/C=C\C=C/CCCCCCCC(=O)O[C@H](COC(=O)CCCCCCCCCCCCC(C)C)COP(=O)(O)OC[C@H](COP(=O)(O)OC[C@@H](COC(=O)CCCCCCCCC(C)CC)OC(=O)CCCCCCC/C=C\C=C/CCCCCC)O	0	HMDB0083209	NA	NA	NA	NA	NA	FALSE	0	TRUE	1	Organic compounds	Lipids and lipid-like molecules	Glycerophospholipids	Glycerophosphoglycerophosphoglycerols	Cardiolipins
131789893	CL(i-13:0/i-18:0/i-16:0/i-19:0)	C75H146O17P2	1381.003527	1382.006882	1	VJLWOKWFQAUOGZ-ALCJMYJCSA-N	InChI=1S/C75H146O17P2/c1-65(2)51-43-35-27-20-14-10-9-11-16-24-32-41-49-57-74(79)91-70(61-85-72(77)55-47-39-31-23-19-18-22-29-37-45-53-67(5)6)63-89-93(81,82)87-59-69(76)60-88-94(83,84)90-64-71(62-86-73(78)56-48-40-34-26-30-38-46-54-68(7)8)92-75(80)58-50-42-33-25-17-13-12-15-21-28-36-44-52-66(3)4/h65-71,76H,9-64H2,1-8H3,(H,81,82)(H,83,84)/t69?,70-,71-/m1/s1	CC(C)CCCCCCCCCCCCCCCC(=O)O[C@H](COC(=O)CCCCCCCCCCCCC(C)C)COP(=O)(O)OCC(COP(=O)(O)OC[C@@H](COC(=O)CCCCCCCCCC(C)C)OC(=O)CCCCCCCCCCCCCCC(C)C)O	0	HMDB0083210	NA	NA	NA	NA	NA	FALSE	0	TRUE	1	Organic compounds	Lipids and lipid-like molecules	Glycerophospholipids	Glycerophosphoglycerophosphoglycerols	Cardiolipins
131789894	CL(a-13:0/18:2(9Z,11Z)/i-16:0/i-19:0)[rac]	C75H142O17P2	1376.972227	1377.975582	1	MTZCCKHBPGGGIB-VGXFTEJOSA-N	InChI=1S/C75H142O17P2/c1-8-10-11-12-13-14-15-16-17-20-23-30-35-44-51-58-75(80)92-71(63-86-73(78)57-50-43-38-37-41-48-55-68(7)9-2)65-90-94(83,84)88-61-69(76)60-87-93(81,82)89-64-70(62-85-72(77)56-49-42-34-29-26-25-28-33-40-47-54-67(5)6)91-74(79)59-52-45-36-31-24-21-18-19-22-27-32-39-46-53-66(3)4/h14-17,66-71,76H,8-13,18-65H2,1-7H3,(H,81,82)(H,83,84)/t68?,69-,70-,71-/m1/s1	CCCCCC/C=C\C=C/CCCCCCCC(=O)O[C@H](COC(=O)CCCCCCCCC(C)CC)COP(=O)(O)OC[C@@H](COP(=O)(O)OC[C@@H](COC(=O)CCCCCCCCCCCCC(C)C)OC(=O)CCCCCCCCCCCCCCCC(C)C)O	0	HMDB0083211	NA	NA	NA	NA	NA	FALSE	0	TRUE	1	Organic compounds	Lipids and lipid-like molecules	Glycerophospholipids	Glycerophosphoglycerophosphoglycerols	Cardiolipins
131789895	CL(i-13:0/18:2(9Z,11Z)/i-16:0/i-19:0)	C75H142O17P2	1376.972227	1377.975582	1	GAMHXKCLLSWRHY-MYRWIUKNSA-N	InChI=1S/C75H142O17P2/c1-8-9-10-11-12-13-14-15-16-19-22-29-36-44-51-58-75(80)92-71(63-86-73(78)57-50-43-38-31-34-41-48-55-68(6)7)65-90-94(83,84)88-61-69(76)60-87-93(81,82)89-64-70(62-85-72(77)56-49-42-35-28-25-24-27-33-40-47-54-67(4)5)91-74(79)59-52-45-37-30-23-20-17-18-21-26-32-39-46-53-66(2)3/h13-16,66-71,76H,8-12,17-65H2,1-7H3,(H,81,82)(H,83,84)/t69?,70-,71-/m1/s1	CCCCCC/C=C\C=C/CCCCCCCC(=O)O[C@H](COC(=O)CCCCCCCCCC(C)C)COP(=O)(O)OCC(COP(=O)(O)OC[C@@H](COC(=O)CCCCCCCCCCCCC(C)C)OC(=O)CCCCCCCCCCCCCCCC(C)C)O	0	HMDB0083212	NA	NA	NA	NA	NA	FALSE	0	TRUE	1	Organic compounds	Lipids and lipid-like molecules	Glycerophospholipids	Glycerophosphoglycerophosphoglycerols	Cardiolipins
131789896	CL(a-13:0/i-18:0/i-16:0/i-19:0)[rac]	C75H146O17P2	1381.003527	1382.006882	1	TVOVGJYDBPZLIJ-VJMMPQDESA-N	InChI=1S/C75H146O17P2/c1-9-68(8)54-46-38-33-34-40-48-56-73(78)86-62-71(92-75(80)58-50-42-32-26-18-14-13-16-22-28-36-44-52-66(4)5)64-90-94(83,84)88-60-69(76)59-87-93(81,82)89-63-70(61-85-72(77)55-47-39-30-24-20-19-23-29-37-45-53-67(6)7)91-74(79)57-49-41-31-25-17-12-10-11-15-21-27-35-43-51-65(2)3/h65-71,76H,9-64H2,1-8H3,(H,81,82)(H,83,84)/t68?,69-,70-,71-/m1/s1	CCC(C)CCCCCCCCC(=O)OC[C@H](COP(=O)(O)OC[C@@H](COP(=O)(O)OC[C@@H](COC(=O)CCCCCCCCCCCCC(C)C)OC(=O)CCCCCCCCCCCCCCCC(C)C)O)OC(=O)CCCCCCCCCCCCCCC(C)C	0	HMDB0083213	NA	NA	NA	NA	NA	FALSE	0	TRUE	1	Organic compounds	Lipids and lipid-like molecules	Glycerophospholipids	Glycerophosphoglycerophosphoglycerols	Cardiolipins
131789897	CL(i-13:0/i-18:0/i-16:0/i-20:0)	C76H148O17P2	1395.019177	1396.022532	1	LWMHVXULBWOZFD-XEWXUWNBSA-N	InChI=1S/C76H148O17P2/c1-66(2)52-44-36-28-21-15-11-9-10-12-17-25-33-42-50-58-75(80)92-71(62-86-73(78)56-48-40-32-24-20-19-23-30-38-46-54-68(5)6)64-90-94(82,83)88-60-70(77)61-89-95(84,85)91-65-72(63-87-74(79)57-49-41-35-27-31-39-47-55-69(7)8)93-76(81)59-51-43-34-26-18-14-13-16-22-29-37-45-53-67(3)4/h66-72,77H,9-65H2,1-8H3,(H,82,83)(H,84,85)/t70?,71-,72-/m1/s1	CC(C)CCCCCCCCCCCCCCCCC(=O)O[C@H](COC(=O)CCCCCCCCCCCCC(C)C)COP(=O)(O)OCC(COP(=O)(O)OC[C@@H](COC(=O)CCCCCCCCCC(C)C)OC(=O)CCCCCCCCCCCCCCC(C)C)O	0	HMDB0083214	NA	NA	NA	NA	NA	FALSE	0	TRUE	1	Organic compounds	Lipids and lipid-like molecules	Glycerophospholipids	Glycerophosphoglycerophosphoglycerols	Cardiolipins
131789898	CL(a-13:0/18:2(9Z,11Z)/i-16:0/i-20:0)[rac]	C76H144O17P2	1390.987877	1391.991232	1	GCTIOVOLSIOCTA-FPOISVGBSA-N	InChI=1S/C76H144O17P2/c1-8-10-11-12-13-14-15-16-17-21-24-31-36-45-52-60-76(81)93-72(64-87-74(79)58-51-44-39-38-42-49-56-69(7)9-2)66-91-95(84,85)89-62-70(77)61-88-94(82,83)90-65-71(63-86-73(78)57-50-43-35-30-27-26-29-34-41-48-55-68(5)6)92-75(80)59-53-46-37-32-25-22-19-18-20-23-28-33-40-47-54-67(3)4/h14-17,67-72,77H,8-13,18-66H2,1-7H3,(H,82,83)(H,84,85)/t69?,70-,71-,72-/m1/s1	CCCCCC/C=C\C=C/CCCCCCCC(=O)O[C@H](COC(=O)CCCCCCCCC(C)CC)COP(=O)(O)OC[C@@H](COP(=O)(O)OC[C@@H](COC(=O)CCCCCCCCCCCCC(C)C)OC(=O)CCCCCCCCCCCCCCCCC(C)C)O	0	HMDB0083215	NA	NA	NA	NA	NA	FALSE	0	TRUE	1	Organic compounds	Lipids and lipid-like molecules	Glycerophospholipids	Glycerophosphoglycerophosphoglycerols	Cardiolipins
131789899	CL(i-13:0/18:2(9Z,11Z)/i-16:0/i-20:0)	C76H144O17P2	1390.987877	1391.991232	1	XWYJZIZCEWLAPD-SSXLQPJBSA-N	InChI=1S/C76H144O17P2/c1-8-9-10-11-12-13-14-15-16-20-23-30-37-45-52-59-76(81)93-72(64-87-74(79)58-51-44-39-32-35-42-49-56-69(6)7)66-91-95(84,85)89-62-70(77)61-88-94(82,83)90-65-71(63-86-73(78)57-50-43-36-29-26-25-28-34-41-48-55-68(4)5)92-75(80)60-53-46-38-31-24-21-18-17-19-22-27-33-40-47-54-67(2)3/h13-16,67-72,77H,8-12,17-66H2,1-7H3,(H,82,83)(H,84,85)/t70?,71-,72-/m1/s1	CCCCCC/C=C\C=C/CCCCCCCC(=O)O[C@H](COC(=O)CCCCCCCCCC(C)C)COP(=O)(O)OCC(COP(=O)(O)OC[C@@H](COC(=O)CCCCCCCCCCCCC(C)C)OC(=O)CCCCCCCCCCCCCCCCC(C)C)O	0	HMDB0083216	NA	NA	NA	NA	NA	FALSE	0	TRUE	1	Organic compounds	Lipids and lipid-like molecules	Glycerophospholipids	Glycerophosphoglycerophosphoglycerols	Cardiolipins
131789900	CL(a-13:0/i-18:0/i-16:0/i-20:0)[rac]	C76H148O17P2	1395.019177	1396.022532	1	QWGZDZLLAUOSJI-YCAWCNGLSA-N	InChI=1S/C76H148O17P2/c1-9-69(8)55-47-39-34-35-41-49-57-74(79)87-63-72(93-76(81)59-51-43-33-27-19-15-14-17-23-29-37-45-53-67(4)5)65-91-95(84,85)89-61-70(77)60-88-94(82,83)90-64-71(62-86-73(78)56-48-40-31-25-21-20-24-30-38-46-54-68(6)7)92-75(80)58-50-42-32-26-18-13-11-10-12-16-22-28-36-44-52-66(2)3/h66-72,77H,9-65H2,1-8H3,(H,82,83)(H,84,85)/t69?,70-,71-,72-/m1/s1	CCC(C)CCCCCCCCC(=O)OC[C@H](COP(=O)(O)OC[C@@H](COP(=O)(O)OC[C@@H](COC(=O)CCCCCCCCCCCCC(C)C)OC(=O)CCCCCCCCCCCCCCCCC(C)C)O)OC(=O)CCCCCCCCCCCCCCC(C)C	0	HMDB0083217	NA	NA	NA	NA	NA	FALSE	0	TRUE	1	Organic compounds	Lipids and lipid-like molecules	Glycerophospholipids	Glycerophosphoglycerophosphoglycerols	Cardiolipins
131789901	CL(i-13:0/i-18:0/i-16:0/i-21:0)	C77H150O17P2	1409.034827	1410.038182	1	XHWVDUHEZONBLA-PZJXYAHLSA-N	InChI=1S/C77H150O17P2/c1-67(2)53-45-37-29-22-16-12-10-9-11-13-18-26-34-43-51-59-76(81)93-72(63-87-74(79)57-49-41-33-25-21-20-24-31-39-47-55-69(5)6)65-91-95(83,84)89-61-71(78)62-90-96(85,86)92-66-73(64-88-75(80)58-50-42-36-28-32-40-48-56-70(7)8)94-77(82)60-52-44-35-27-19-15-14-17-23-30-38-46-54-68(3)4/h67-73,78H,9-66H2,1-8H3,(H,83,84)(H,85,86)/t71?,72-,73-/m1/s1	CC(C)CCCCCCCCCCCCCCCCCC(=O)O[C@H](COC(=O)CCCCCCCCCCCCC(C)C)COP(=O)(O)OCC(COP(=O)(O)OC[C@@H](COC(=O)CCCCCCCCCC(C)C)OC(=O)CCCCCCCCCCCCCCC(C)C)O	0	HMDB0083218	NA	NA	NA	NA	NA	FALSE	0	TRUE	1	Organic compounds	Lipids and lipid-like molecules	Glycerophospholipids	Glycerophosphoglycerophosphoglycerols	Cardiolipins
131789902	CL(a-13:0/18:2(9Z,11Z)/i-16:0/i-21:0)[rac]	C77H146O17P2	1405.003527	1406.006882	1	FHDQGKRRGRHRTO-KMCVWYADSA-N	InChI=1S/C77H146O17P2/c1-8-10-11-12-13-14-15-16-18-22-25-32-37-46-53-61-77(82)94-73(65-88-75(80)59-52-45-40-39-43-50-57-70(7)9-2)67-92-96(85,86)90-63-71(78)62-89-95(83,84)91-66-72(64-87-74(79)58-51-44-36-31-28-27-30-35-42-49-56-69(5)6)93-76(81)60-54-47-38-33-26-23-20-17-19-21-24-29-34-41-48-55-68(3)4/h14-16,18,68-73,78H,8-13,17,19-67H2,1-7H3,(H,83,84)(H,85,86)/t70?,71-,72-,73-/m1/s1	CCCCCC/C=C\C=C/CCCCCCCC(=O)O[C@H](COC(=O)CCCCCCCCC(C)CC)COP(=O)(O)OC[C@@H](COP(=O)(O)OC[C@@H](COC(=O)CCCCCCCCCCCCC(C)C)OC(=O)CCCCCCCCCCCCCCCCCC(C)C)O	0	HMDB0083219	NA	NA	NA	NA	NA	FALSE	0	TRUE	1	Organic compounds	Lipids and lipid-like molecules	Glycerophospholipids	Glycerophosphoglycerophosphoglycerols	Cardiolipins
131789903	CL(i-13:0/18:2(9Z,11Z)/i-16:0/i-21:0)	C77H146O17P2	1405.003527	1406.006882	1	HTRQHJRQFCSYKH-IKWLFJIRSA-N	InChI=1S/C77H146O17P2/c1-8-9-10-11-12-13-14-15-17-21-24-31-38-46-53-60-77(82)94-73(65-88-75(80)59-52-45-40-33-36-43-50-57-70(6)7)67-92-96(85,86)90-63-71(78)62-89-95(83,84)91-66-72(64-87-74(79)58-51-44-37-30-27-26-29-35-42-49-56-69(4)5)93-76(81)61-54-47-39-32-25-22-19-16-18-20-23-28-34-41-48-55-68(2)3/h13-15,17,68-73,78H,8-12,16,18-67H2,1-7H3,(H,83,84)(H,85,86)/t71?,72-,73-/m1/s1	CCCCCC/C=C\C=C/CCCCCCCC(=O)O[C@H](COC(=O)CCCCCCCCCC(C)C)COP(=O)(O)OCC(COP(=O)(O)OC[C@@H](COC(=O)CCCCCCCCCCCCC(C)C)OC(=O)CCCCCCCCCCCCCCCCCC(C)C)O	0	HMDB0083220	NA	NA	NA	NA	NA	FALSE	0	TRUE	1	Organic compounds	Lipids and lipid-like molecules	Glycerophospholipids	Glycerophosphoglycerophosphoglycerols	Cardiolipins
131789904	CL(a-13:0/i-18:0/i-16:0/i-21:0)[rac]	C77H150O17P2	1409.034827	1410.038182	1	CUIZOMGGJJSXTK-JBVOCFLYSA-N	InChI=1S/C77H150O17P2/c1-9-70(8)56-48-40-35-36-42-50-58-75(80)88-64-73(94-77(82)60-52-44-34-28-20-16-15-18-24-30-38-46-54-68(4)5)66-92-96(85,86)90-62-71(78)61-89-95(83,84)91-65-72(63-87-74(79)57-49-41-32-26-22-21-25-31-39-47-55-69(6)7)93-76(81)59-51-43-33-27-19-14-12-10-11-13-17-23-29-37-45-53-67(2)3/h67-73,78H,9-66H2,1-8H3,(H,83,84)(H,85,86)/t70?,71-,72-,73-/m1/s1	CCC(C)CCCCCCCCC(=O)OC[C@H](COP(=O)(O)OC[C@@H](COP(=O)(O)OC[C@@H](COC(=O)CCCCCCCCCCCCC(C)C)OC(=O)CCCCCCCCCCCCCCCCCC(C)C)O)OC(=O)CCCCCCCCCCCCCCC(C)C	0	HMDB0083221	NA	NA	NA	NA	NA	FALSE	0	TRUE	1	Organic compounds	Lipids and lipid-like molecules	Glycerophospholipids	Glycerophosphoglycerophosphoglycerols	Cardiolipins
131789905	CL(a-13:0/18:2(9Z,11Z)/i-16:0/a-21:0)[rac]	C77H146O17P2	1405.003527	1406.006882	1	LJPMZQVRCGKEIJ-JBMAMUGSSA-N	InChI=1S/C77H146O17P2/c1-8-11-12-13-14-15-16-17-18-22-25-32-37-46-53-61-77(82)94-73(65-88-75(80)59-52-45-40-39-43-50-57-70(7)10-3)67-92-96(85,86)90-63-71(78)62-89-95(83,84)91-66-72(64-87-74(79)58-51-44-36-31-28-27-29-34-41-48-55-68(4)5)93-76(81)60-54-47-38-33-26-23-20-19-21-24-30-35-42-49-56-69(6)9-2/h15-18,68-73,78H,8-14,19-67H2,1-7H3,(H,83,84)(H,85,86)/t69?,70?,71-,72-,73-/m1/s1	CCCCCC/C=C\C=C/CCCCCCCC(=O)O[C@H](COC(=O)CCCCCCCCC(C)CC)COP(=O)(O)OC[C@@H](COP(=O)(O)OC[C@@H](COC(=O)CCCCCCCCCCCCC(C)C)OC(=O)CCCCCCCCCCCCCCCCC(C)CC)O	0	HMDB0083222	NA	NA	NA	NA	NA	FALSE	0	TRUE	1	Organic compounds	Lipids and lipid-like molecules	Glycerophospholipids	Glycerophosphoglycerophosphoglycerols	Cardiolipins
131789906	CL(i-13:0/18:2(9Z,11Z)/i-16:0/a-21:0)[rac]	C77H146O17P2	1405.003527	1406.006882	1	ZJDBYQKHLYLVLG-HAESVUCWSA-N	InChI=1S/C77H146O17P2/c1-8-10-11-12-13-14-15-16-17-21-24-31-38-46-53-60-77(82)94-73(65-88-75(80)59-52-45-40-33-35-42-49-56-69(5)6)67-92-96(85,86)90-63-71(78)62-89-95(83,84)91-66-72(64-87-74(79)58-51-44-37-30-27-26-28-34-41-48-55-68(3)4)93-76(81)61-54-47-39-32-25-22-19-18-20-23-29-36-43-50-57-70(7)9-2/h14-17,68-73,78H,8-13,18-67H2,1-7H3,(H,83,84)(H,85,86)/t70?,71?,72-,73-/m1/s1	CCCCCC/C=C\C=C/CCCCCCCC(=O)O[C@H](COC(=O)CCCCCCCCCC(C)C)COP(=O)(O)OCC(COP(=O)(O)OC[C@@H](COC(=O)CCCCCCCCCCCCC(C)C)OC(=O)CCCCCCCCCCCCCCCCC(C)CC)O	0	HMDB0083223	NA	NA	NA	NA	NA	FALSE	0	TRUE	1	Organic compounds	Lipids and lipid-like molecules	Glycerophospholipids	Glycerophosphoglycerophosphoglycerols	Cardiolipins
131789907	CL(i-13:0/i-18:0/i-16:0/a-21:0)[rac]	C77H150O17P2	1409.034827	1410.038182	1	SETQQATWTWOTSZ-ZLMNFAJRSA-N	InChI=1S/C77H150O17P2/c1-9-70(8)56-48-40-32-24-17-12-10-11-13-18-26-34-43-51-59-76(81)93-72(63-87-74(79)57-49-41-33-25-21-20-23-30-38-46-54-68(4)5)65-91-95(83,84)89-61-71(78)62-90-96(85,86)92-66-73(64-88-75(80)58-50-42-36-28-31-39-47-55-69(6)7)94-77(82)60-52-44-35-27-19-15-14-16-22-29-37-45-53-67(2)3/h67-73,78H,9-66H2,1-8H3,(H,83,84)(H,85,86)/t70?,71?,72-,73-/m1/s1	CCC(C)CCCCCCCCCCCCCCCCC(=O)O[C@H](COC(=O)CCCCCCCCCCCCC(C)C)COP(=O)(O)OCC(COP(=O)(O)OC[C@@H](COC(=O)CCCCCCCCCC(C)C)OC(=O)CCCCCCCCCCCCCCC(C)C)O	0	HMDB0083224	NA	NA	NA	NA	NA	FALSE	0	TRUE	1	Organic compounds	Lipids and lipid-like molecules	Glycerophospholipids	Glycerophosphoglycerophosphoglycerols	Cardiolipins
131789908	CL(a-13:0/i-18:0/i-16:0/a-21:0)[rac]	C77H150O17P2	1409.034827	1410.038182	1	MMYXGGYIYVLDEU-YVOZOAAXSA-N	InChI=1S/C77H150O17P2/c1-9-69(7)55-47-39-31-25-18-13-11-12-14-19-27-33-43-51-59-76(81)93-72(63-87-74(79)57-49-41-32-26-22-21-24-30-38-46-54-68(5)6)65-91-95(83,84)89-61-71(78)62-90-96(85,86)92-66-73(64-88-75(80)58-50-42-36-35-40-48-56-70(8)10-2)94-77(82)60-52-44-34-28-20-16-15-17-23-29-37-45-53-67(3)4/h67-73,78H,9-66H2,1-8H3,(H,83,84)(H,85,86)/t69?,70?,71-,72-,73-/m1/s1	CCC(C)CCCCCCCCCCCCCCCCC(=O)O[C@H](COC(=O)CCCCCCCCCCCCC(C)C)COP(=O)(O)OC[C@H](COP(=O)(O)OC[C@@H](COC(=O)CCCCCCCCC(C)CC)OC(=O)CCCCCCCCCCCCCCC(C)C)O	0	HMDB0083225	NA	NA	NA	NA	NA	FALSE	0	TRUE	1	Organic compounds	Lipids and lipid-like molecules	Glycerophospholipids	Glycerophosphoglycerophosphoglycerols	Cardiolipins
131789909	CL(i-13:0/i-18:0/i-16:0/i-22:0)	C78H152O17P2	1423.050477	1424.053832	1	WURXXGQMTAFNKP-QKNLQUJSSA-N	InChI=1S/C78H152O17P2/c1-68(2)54-46-38-30-23-17-13-11-9-10-12-14-19-27-35-44-52-60-77(82)94-73(64-88-75(80)58-50-42-34-26-22-21-25-32-40-48-56-70(5)6)66-92-96(84,85)90-62-72(79)63-91-97(86,87)93-67-74(65-89-76(81)59-51-43-37-29-33-41-49-57-71(7)8)95-78(83)61-53-45-36-28-20-16-15-18-24-31-39-47-55-69(3)4/h68-74,79H,9-67H2,1-8H3,(H,84,85)(H,86,87)/t72?,73-,74-/m1/s1	CC(C)CCCCCCCCCCCCCCCCCCC(=O)O[C@H](COC(=O)CCCCCCCCCCCCC(C)C)COP(=O)(O)OCC(COP(=O)(O)OC[C@@H](COC(=O)CCCCCCCCCC(C)C)OC(=O)CCCCCCCCCCCCCCC(C)C)O	0	HMDB0083226	NA	NA	NA	NA	NA	FALSE	0	TRUE	1	Organic compounds	Lipids and lipid-like molecules	Glycerophospholipids	Glycerophosphoglycerophosphoglycerols	Cardiolipins
131789910	CL(a-13:0/18:2(9Z,11Z)/i-16:0/i-22:0)[rac]	C78H148O17P2	1419.019177	1420.022532	1	HLBRGXRWJFUJRU-RTVNIHNSSA-N	InChI=1S/C78H148O17P2/c1-8-10-11-12-13-14-15-16-19-23-26-33-38-47-54-62-78(83)95-74(66-89-76(81)60-53-46-41-40-44-51-58-71(7)9-2)68-93-97(86,87)91-64-72(79)63-90-96(84,85)92-67-73(65-88-75(80)59-52-45-37-32-29-28-31-36-43-50-57-70(5)6)94-77(82)61-55-48-39-34-27-24-21-18-17-20-22-25-30-35-42-49-56-69(3)4/h14-16,19,69-74,79H,8-13,17-18,20-68H2,1-7H3,(H,84,85)(H,86,87)/t71?,72-,73-,74-/m1/s1	CCCCCC/C=C\C=C/CCCCCCCC(=O)O[C@H](COC(=O)CCCCCCCCC(C)CC)COP(=O)(O)OC[C@@H](COP(=O)(O)OC[C@@H](COC(=O)CCCCCCCCCCCCC(C)C)OC(=O)CCCCCCCCCCCCCCCCCCC(C)C)O	0	HMDB0083227	NA	NA	NA	NA	NA	FALSE	0	TRUE	1	Organic compounds	Lipids and lipid-like molecules	Glycerophospholipids	Glycerophosphoglycerophosphoglycerols	Cardiolipins
131789911	CL(i-13:0/18:2(9Z,11Z)/i-16:0/i-22:0)	C78H148O17P2	1419.019177	1420.022532	1	YCLQXERMVNJLNJ-KJCVBNIZSA-N	InChI=1S/C78H148O17P2/c1-8-9-10-11-12-13-14-15-18-22-25-32-39-47-54-61-78(83)95-74(66-89-76(81)60-53-46-41-34-37-44-51-58-71(6)7)68-93-97(86,87)91-64-72(79)63-90-96(84,85)92-67-73(65-88-75(80)59-52-45-38-31-28-27-30-36-43-50-57-70(4)5)94-77(82)62-55-48-40-33-26-23-20-17-16-19-21-24-29-35-42-49-56-69(2)3/h13-15,18,69-74,79H,8-12,16-17,19-68H2,1-7H3,(H,84,85)(H,86,87)/t72?,73-,74-/m1/s1	CCCCCC/C=C\C=C/CCCCCCCC(=O)O[C@H](COC(=O)CCCCCCCCCC(C)C)COP(=O)(O)OCC(COP(=O)(O)OC[C@@H](COC(=O)CCCCCCCCCCCCC(C)C)OC(=O)CCCCCCCCCCCCCCCCCCC(C)C)O	0	HMDB0083228	NA	NA	NA	NA	NA	FALSE	0	TRUE	1	Organic compounds	Lipids and lipid-like molecules	Glycerophospholipids	Glycerophosphoglycerophosphoglycerols	Cardiolipins
131789912	CL(a-13:0/i-18:0/i-16:0/i-22:0)[rac]	C78H152O17P2	1423.050477	1424.053832	1	PLMNNVHTSCHESS-XMCIFKCVSA-N	InChI=1S/C78H152O17P2/c1-9-71(8)57-49-41-36-37-43-51-59-76(81)89-65-74(95-78(83)61-53-45-35-29-21-17-16-19-25-31-39-47-55-69(4)5)67-93-97(86,87)91-63-72(79)62-90-96(84,85)92-66-73(64-88-75(80)58-50-42-33-27-23-22-26-32-40-48-56-70(6)7)94-77(82)60-52-44-34-28-20-15-13-11-10-12-14-18-24-30-38-46-54-68(2)3/h68-74,79H,9-67H2,1-8H3,(H,84,85)(H,86,87)/t71?,72-,73-,74-/m1/s1	CCC(C)CCCCCCCCC(=O)OC[C@H](COP(=O)(O)OC[C@@H](COP(=O)(O)OC[C@@H](COC(=O)CCCCCCCCCCCCC(C)C)OC(=O)CCCCCCCCCCCCCCCCCCC(C)C)O)OC(=O)CCCCCCCCCCCCCCC(C)C	0	HMDB0083229	NA	NA	NA	NA	NA	FALSE	0	TRUE	1	Organic compounds	Lipids and lipid-like molecules	Glycerophospholipids	Glycerophosphoglycerophosphoglycerols	Cardiolipins
131789913	CL(i-13:0/i-18:0/i-16:0/i-24:0)	C80H156O17P2	1451.081778	1452.085132	1	BCFFUCXSIXPFED-DBZNONRLSA-N	InChI=1S/C80H156O17P2/c1-70(2)56-48-40-32-25-19-15-13-11-9-10-12-14-16-21-29-37-46-54-62-79(84)96-75(66-90-77(82)60-52-44-36-28-24-23-27-34-42-50-58-72(5)6)68-94-98(86,87)92-64-74(81)65-93-99(88,89)95-69-76(67-91-78(83)61-53-45-39-31-35-43-51-59-73(7)8)97-80(85)63-55-47-38-30-22-18-17-20-26-33-41-49-57-71(3)4/h70-76,81H,9-69H2,1-8H3,(H,86,87)(H,88,89)/t74?,75-,76-/m1/s1	CC(C)CCCCCCCCCCCCCCCCCCCCC(=O)O[C@H](COC(=O)CCCCCCCCCCCCC(C)C)COP(=O)(O)OCC(COP(=O)(O)OC[C@@H](COC(=O)CCCCCCCCCC(C)C)OC(=O)CCCCCCCCCCCCCCC(C)C)O	0	HMDB0083230	NA	NA	NA	NA	NA	FALSE	0	TRUE	1	Organic compounds	Lipids and lipid-like molecules	Glycerophospholipids	Glycerophosphoglycerophosphoglycerols	Cardiolipins
131789914	CL(a-13:0/18:2(9Z,11Z)/i-16:0/i-24:0)[rac]	C80H152O17P2	1447.050477	1448.053832	1	MFHHTCVWCANMAJ-MXVNXFJGSA-N	InChI=1S/C80H152O17P2/c1-8-10-11-12-13-14-15-16-21-25-28-35-40-49-56-64-80(85)97-76(68-91-78(83)62-55-48-43-42-46-53-60-73(7)9-2)70-95-99(88,89)93-66-74(81)65-92-98(86,87)94-69-75(67-90-77(82)61-54-47-39-34-31-30-33-38-45-52-59-72(5)6)96-79(84)63-57-50-41-36-29-26-23-20-18-17-19-22-24-27-32-37-44-51-58-71(3)4/h14-16,21,71-76,81H,8-13,17-20,22-70H2,1-7H3,(H,86,87)(H,88,89)/t73?,74-,75-,76-/m1/s1	CCCCCC/C=C\C=C/CCCCCCCC(=O)O[C@H](COC(=O)CCCCCCCCC(C)CC)COP(=O)(O)OC[C@@H](COP(=O)(O)OC[C@@H](COC(=O)CCCCCCCCCCCCC(C)C)OC(=O)CCCCCCCCCCCCCCCCCCCCC(C)C)O	0	HMDB0083231	NA	NA	NA	NA	NA	FALSE	0	TRUE	1	Organic compounds	Lipids and lipid-like molecules	Glycerophospholipids	Glycerophosphoglycerophosphoglycerols	Cardiolipins
131789915	CL(i-13:0/18:2(9Z,11Z)/i-16:0/i-24:0)	C80H152O17P2	1447.050477	1448.053832	1	VDABLGCUSFHMPE-MPVZNKLZSA-N	InChI=1S/C80H152O17P2/c1-8-9-10-11-12-13-14-15-20-24-27-34-41-49-56-63-80(85)97-76(68-91-78(83)62-55-48-43-36-39-46-53-60-73(6)7)70-95-99(88,89)93-66-74(81)65-92-98(86,87)94-69-75(67-90-77(82)61-54-47-40-33-30-29-32-38-45-52-59-72(4)5)96-79(84)64-57-50-42-35-28-25-22-19-17-16-18-21-23-26-31-37-44-51-58-71(2)3/h13-15,20,71-76,81H,8-12,16-19,21-70H2,1-7H3,(H,86,87)(H,88,89)/t74?,75-,76-/m1/s1	CCCCCC/C=C\C=C/CCCCCCCC(=O)O[C@H](COC(=O)CCCCCCCCCC(C)C)COP(=O)(O)OCC(COP(=O)(O)OC[C@@H](COC(=O)CCCCCCCCCCCCC(C)C)OC(=O)CCCCCCCCCCCCCCCCCCCCC(C)C)O	0	HMDB0083232	NA	NA	NA	NA	NA	FALSE	0	TRUE	1	Organic compounds	Lipids and lipid-like molecules	Glycerophospholipids	Glycerophosphoglycerophosphoglycerols	Cardiolipins
131789916	CL(a-13:0/i-18:0/i-16:0/i-24:0)[rac]	C80H156O17P2	1451.081778	1452.085132	1	XPTOIRFIKCUQOW-MGMJZQPYSA-N	InChI=1S/C80H156O17P2/c1-9-73(8)59-51-43-38-39-45-53-61-78(83)91-67-76(97-80(85)63-55-47-37-31-23-19-18-21-27-33-41-49-57-71(4)5)69-95-99(88,89)93-65-74(81)64-92-98(86,87)94-68-75(66-90-77(82)60-52-44-35-29-25-24-28-34-42-50-58-72(6)7)96-79(84)62-54-46-36-30-22-17-15-13-11-10-12-14-16-20-26-32-40-48-56-70(2)3/h70-76,81H,9-69H2,1-8H3,(H,86,87)(H,88,89)/t73?,74-,75-,76-/m1/s1	CCC(C)CCCCCCCCC(=O)OC[C@H](COP(=O)(O)OC[C@@H](COP(=O)(O)OC[C@@H](COC(=O)CCCCCCCCCCCCC(C)C)OC(=O)CCCCCCCCCCCCCCCCCCCCC(C)C)O)OC(=O)CCCCCCCCCCCCCCC(C)C	0	HMDB0083233	NA	NA	NA	NA	NA	FALSE	0	TRUE	1	Organic compounds	Lipids and lipid-like molecules	Glycerophospholipids	Glycerophosphoglycerophosphoglycerols	Cardiolipins
131789917	CL(a-13:0/18:2(9Z,11Z)/i-16:0/a-25:0)[rac]	C81H154O17P2	1461.066127	1462.069482	1	ZSLNSRVMLYKHLA-FWLFTFJZSA-N	InChI=1S/C81H154O17P2/c1-8-11-12-13-14-15-16-17-22-26-29-36-41-50-57-65-81(86)98-77(69-92-79(84)63-56-49-44-43-47-54-61-74(7)10-3)71-96-100(89,90)94-67-75(82)66-93-99(87,88)95-70-76(68-91-78(83)62-55-48-40-35-32-31-33-38-45-52-59-72(4)5)97-80(85)64-58-51-42-37-30-27-24-21-19-18-20-23-25-28-34-39-46-53-60-73(6)9-2/h15-17,22,72-77,82H,8-14,18-21,23-71H2,1-7H3,(H,87,88)(H,89,90)/t73?,74?,75-,76-,77-/m1/s1	CCCCCC/C=C\C=C/CCCCCCCC(=O)O[C@H](COC(=O)CCCCCCCCC(C)CC)COP(=O)(O)OC[C@@H](COP(=O)(O)OC[C@@H](COC(=O)CCCCCCCCCCCCC(C)C)OC(=O)CCCCCCCCCCCCCCCCCCCCC(C)CC)O	0	HMDB0083234	NA	NA	NA	NA	NA	FALSE	0	TRUE	1	Organic compounds	Lipids and lipid-like molecules	Glycerophospholipids	Glycerophosphoglycerophosphoglycerols	Cardiolipins
131789918	CL(i-13:0/18:2(9Z,11Z)/i-16:0/a-25:0)[rac]	C81H154O17P2	1461.066127	1462.069482	1	GVKMWBDOBGTHGX-ONCQCKLFSA-N	InChI=1S/C81H154O17P2/c1-8-10-11-12-13-14-15-16-21-25-28-35-42-50-57-64-81(86)98-77(69-92-79(84)63-56-49-44-37-39-46-53-60-73(5)6)71-96-100(89,90)94-67-75(82)66-93-99(87,88)95-70-76(68-91-78(83)62-55-48-41-34-31-30-32-38-45-52-59-72(3)4)97-80(85)65-58-51-43-36-29-26-23-20-18-17-19-22-24-27-33-40-47-54-61-74(7)9-2/h14-16,21,72-77,82H,8-13,17-20,22-71H2,1-7H3,(H,87,88)(H,89,90)/t74?,75?,76-,77-/m1/s1	CCCCCC/C=C\C=C/CCCCCCCC(=O)O[C@H](COC(=O)CCCCCCCCCC(C)C)COP(=O)(O)OCC(COP(=O)(O)OC[C@@H](COC(=O)CCCCCCCCCCCCC(C)C)OC(=O)CCCCCCCCCCCCCCCCCCCCC(C)CC)O	0	HMDB0083235	NA	NA	NA	NA	NA	FALSE	0	TRUE	1	Organic compounds	Lipids and lipid-like molecules	Glycerophospholipids	Glycerophosphoglycerophosphoglycerols	Cardiolipins
131789919	CL(i-13:0/i-18:0/i-16:0/a-25:0)[rac]	C81H158O17P2	1465.097428	1466.100782	1	PAWXJRYKYAOSLU-QWKJUJKCSA-N	InChI=1S/C81H158O17P2/c1-9-74(8)60-52-44-36-28-21-16-14-12-10-11-13-15-17-22-30-38-47-55-63-80(85)97-76(67-91-78(83)61-53-45-37-29-25-24-27-34-42-50-58-72(4)5)69-95-99(87,88)93-65-75(82)66-94-100(89,90)96-70-77(68-92-79(84)62-54-46-40-32-35-43-51-59-73(6)7)98-81(86)64-56-48-39-31-23-19-18-20-26-33-41-49-57-71(2)3/h71-77,82H,9-70H2,1-8H3,(H,87,88)(H,89,90)/t74?,75?,76-,77-/m1/s1	CCC(C)CCCCCCCCCCCCCCCCCCCCC(=O)O[C@H](COC(=O)CCCCCCCCCCCCC(C)C)COP(=O)(O)OCC(COP(=O)(O)OC[C@@H](COC(=O)CCCCCCCCCC(C)C)OC(=O)CCCCCCCCCCCCCCC(C)C)O	0	HMDB0083236	NA	NA	NA	NA	NA	FALSE	0	TRUE	1	Organic compounds	Lipids and lipid-like molecules	Glycerophospholipids	Glycerophosphoglycerophosphoglycerols	Cardiolipins
131789920	CL(a-13:0/i-18:0/i-16:0/a-25:0)[rac]	C81H158O17P2	1465.097428	1466.100782	1	RPKPTSXKMQKHRT-NLFQNMFLSA-N	InChI=1S/C81H158O17P2/c1-9-73(7)59-51-43-35-29-22-17-15-13-11-12-14-16-18-23-31-37-47-55-63-80(85)97-76(67-91-78(83)61-53-45-36-30-26-25-28-34-42-50-58-72(5)6)69-95-99(87,88)93-65-75(82)66-94-100(89,90)96-70-77(68-92-79(84)62-54-46-40-39-44-52-60-74(8)10-2)98-81(86)64-56-48-38-32-24-20-19-21-27-33-41-49-57-71(3)4/h71-77,82H,9-70H2,1-8H3,(H,87,88)(H,89,90)/t73?,74?,75-,76-,77-/m1/s1	CCC(C)CCCCCCCCCCCCCCCCCCCCC(=O)O[C@H](COC(=O)CCCCCCCCCCCCC(C)C)COP(=O)(O)OC[C@H](COP(=O)(O)OC[C@@H](COC(=O)CCCCCCCCC(C)CC)OC(=O)CCCCCCCCCCCCCCC(C)C)O	0	HMDB0083237	NA	NA	NA	NA	NA	FALSE	0	TRUE	1	Organic compounds	Lipids and lipid-like molecules	Glycerophospholipids	Glycerophosphoglycerophosphoglycerols	Cardiolipins
131789921	CL(i-13:0/18:2(9Z,11Z)/a-17:0/i-12:0)[rac]	C69H130O17P2	1292.878327	1293.881682	1	DJTJCIRLOQHWQZ-XDJVEXRNSA-N	InChI=1S/C69H130O17P2/c1-8-10-11-12-13-14-15-16-17-18-19-24-29-38-45-52-68(73)85-64(56-80-67(72)51-44-37-30-25-26-33-40-47-60(3)4)58-83-87(75,76)81-54-63(70)55-82-88(77,78)84-59-65(86-69(74)53-46-39-32-31-34-41-48-61(5)6)57-79-66(71)50-43-36-28-23-21-20-22-27-35-42-49-62(7)9-2/h14-17,60-65,70H,8-13,18-59H2,1-7H3,(H,75,76)(H,77,78)/t62?,63?,64-,65-/m1/s1	CCCCCC/C=C\C=C/CCCCCCCC(=O)O[C@H](COC(=O)CCCCCCCCCC(C)C)COP(=O)(O)OCC(COP(=O)(O)OC[C@@H](COC(=O)CCCCCCCCCCCCC(C)CC)OC(=O)CCCCCCCCC(C)C)O	0	HMDB0083238	NA	NA	NA	NA	NA	FALSE	0	TRUE	1	Organic compounds	Lipids and lipid-like molecules	Glycerophospholipids	Glycerophosphoglycerophosphoglycerols	Cardiolipins
131789922	CL(a-13:0/18:2(9Z,11Z)/a-17:0/i-12:0)[rac]	C69H130O17P2	1292.878327	1293.881682	1	YEKQJQNOTBSPAJ-DEWYSJNXSA-N	InChI=1S/C69H130O17P2/c1-8-11-12-13-14-15-16-17-18-19-20-25-28-38-45-52-68(73)85-64(57-80-67(72)51-44-37-32-30-35-42-49-62(7)10-3)58-83-87(75,76)81-54-63(70)55-82-88(77,78)84-59-65(86-69(74)53-46-39-31-29-33-40-47-60(4)5)56-79-66(71)50-43-36-27-24-22-21-23-26-34-41-48-61(6)9-2/h15-18,60-65,70H,8-14,19-59H2,1-7H3,(H,75,76)(H,77,78)/t61?,62?,63-,64+,65+/m0/s1	CCCCCC/C=C\C=C/CCCCCCCC(=O)O[C@H](COC(=O)CCCCCCCCC(C)CC)COP(=O)(O)OC[C@@H](COP(=O)(O)OC[C@@H](COC(=O)CCCCCCCCCCCCC(C)CC)OC(=O)CCCCCCCCC(C)C)O	0	HMDB0083239	NA	NA	NA	NA	NA	FALSE	0	TRUE	1	Organic compounds	Lipids and lipid-like molecules	Glycerophospholipids	Glycerophosphoglycerophosphoglycerols	Cardiolipins
131789923	CL(i-13:0/i-18:0/i-17:0/i-12:0)	C69H134O17P2	1296.909627	1297.912982	1	YFWSBLFTXSHUCO-FWUMRSGVSA-N	InChI=1S/C69H134O17P2/c1-59(2)45-37-29-21-16-12-9-10-14-19-25-35-43-51-68(73)85-64(55-80-67(72)50-42-34-26-20-23-31-39-47-61(5)6)57-83-87(75,76)81-53-63(70)54-82-88(77,78)84-58-65(86-69(74)52-44-36-28-27-32-40-48-62(7)8)56-79-66(71)49-41-33-24-18-15-11-13-17-22-30-38-46-60(3)4/h59-65,70H,9-58H2,1-8H3,(H,75,76)(H,77,78)/t63?,64-,65-/m1/s1	CC(C)CCCCCCCCCCCCCCC(=O)O[C@H](COC(=O)CCCCCCCCCC(C)C)COP(=O)(O)OCC(COP(=O)(O)OC[C@@H](COC(=O)CCCCCCCCCCCCCC(C)C)OC(=O)CCCCCCCCC(C)C)O	0	HMDB0083240	NA	NA	NA	NA	NA	FALSE	0	TRUE	1	Organic compounds	Lipids and lipid-like molecules	Glycerophospholipids	Glycerophosphoglycerophosphoglycerols	Cardiolipins
131789924	CL(a-13:0/i-18:0/a-17:0/i-12:0)[rac]	C69H134O17P2	1296.909627	1297.912982	1	YMDNOUSPFYMMON-NMRGXEAOSA-N	InChI=1S/C69H134O17P2/c1-9-61(7)47-39-31-22-18-15-16-19-23-33-41-49-66(71)79-55-65(86-69(74)52-44-36-27-25-30-38-46-60(5)6)58-84-88(77,78)82-54-63(70)53-81-87(75,76)83-57-64(56-80-67(72)50-42-34-28-26-32-40-48-62(8)10-2)85-68(73)51-43-35-24-20-14-12-11-13-17-21-29-37-45-59(3)4/h59-65,70H,9-58H2,1-8H3,(H,75,76)(H,77,78)/t61?,62?,63-,64+,65+/m0/s1	CCC(C)CCCCCCCCCCCCC(=O)OC[C@H](COP(=O)(O)OC[C@H](COP(=O)(O)OC[C@@H](COC(=O)CCCCCCCCC(C)CC)OC(=O)CCCCCCCCCCCCCCC(C)C)O)OC(=O)CCCCCCCCC(C)C	0	HMDB0083241	NA	NA	NA	NA	NA	FALSE	0	TRUE	1	Organic compounds	Lipids and lipid-like molecules	Glycerophospholipids	Glycerophosphoglycerophosphoglycerols	Cardiolipins
131789925	CL(i-13:0/i-18:0/a-17:0/i-12:0)[rac]	C69H134O17P2	1296.909627	1297.912982	1	VEFZQZPYZDWITI-JKBBBKPCSA-N	InChI=1S/C69H134O17P2/c1-9-62(8)48-40-32-23-17-14-15-18-24-33-41-49-66(71)79-56-65(86-69(74)52-44-36-28-27-31-39-47-61(6)7)58-84-88(77,78)82-54-63(70)53-81-87(75,76)83-57-64(55-80-67(72)50-42-34-26-20-22-30-38-46-60(4)5)85-68(73)51-43-35-25-19-13-11-10-12-16-21-29-37-45-59(2)3/h59-65,70H,9-58H2,1-8H3,(H,75,76)(H,77,78)/t62?,63?,64-,65-/m1/s1	CCC(C)CCCCCCCCCCCCC(=O)OC[C@H](COP(=O)(O)OCC(COP(=O)(O)OC[C@@H](COC(=O)CCCCCCCCCC(C)C)OC(=O)CCCCCCCCCCCCCCC(C)C)O)OC(=O)CCCCCCCCC(C)C	0	HMDB0083242	NA	NA	NA	NA	NA	FALSE	0	TRUE	1	Organic compounds	Lipids and lipid-like molecules	Glycerophospholipids	Glycerophosphoglycerophosphoglycerols	Cardiolipins
131789926	CL(a-13:0/18:2(9Z,11Z)/i-17:0/i-12:0)[rac]	C69H130O17P2	1292.878327	1293.881682	1	WHUVPAKNZHTTSS-GSZDKIFQSA-N	InChI=1S/C69H130O17P2/c1-8-10-11-12-13-14-15-16-17-18-21-25-28-38-45-52-68(73)85-64(57-80-67(72)51-44-37-32-30-35-42-49-62(7)9-2)58-83-87(75,76)81-54-63(70)55-82-88(77,78)84-59-65(86-69(74)53-46-39-31-29-34-41-48-61(5)6)56-79-66(71)50-43-36-27-24-22-19-20-23-26-33-40-47-60(3)4/h14-17,60-65,70H,8-13,18-59H2,1-7H3,(H,75,76)(H,77,78)/t62?,63-,64+,65+/m0/s1	CCCCCC/C=C\C=C/CCCCCCCC(=O)O[C@H](COC(=O)CCCCCCCCC(C)CC)COP(=O)(O)OC[C@@H](COP(=O)(O)OC[C@@H](COC(=O)CCCCCCCCCCCCCC(C)C)OC(=O)CCCCCCCCC(C)C)O	0	HMDB0083243	NA	NA	NA	NA	NA	FALSE	0	TRUE	1	Organic compounds	Lipids and lipid-like molecules	Glycerophospholipids	Glycerophosphoglycerophosphoglycerols	Cardiolipins
131789927	CL(i-13:0/18:2(9Z,11Z)/i-17:0/i-12:0)	C69H130O17P2	1292.878327	1293.881682	1	IBQROOKGPWDTPJ-OVKCDCNPSA-N	InChI=1S/C69H130O17P2/c1-8-9-10-11-12-13-14-15-16-17-20-24-29-38-45-52-68(73)85-64(56-80-67(72)51-44-37-30-25-27-34-41-48-61(4)5)58-83-87(75,76)81-54-63(70)55-82-88(77,78)84-59-65(86-69(74)53-46-39-32-31-35-42-49-62(6)7)57-79-66(71)50-43-36-28-23-21-18-19-22-26-33-40-47-60(2)3/h13-16,60-65,70H,8-12,17-59H2,1-7H3,(H,75,76)(H,77,78)/t63?,64-,65-/m1/s1	CCCCCC/C=C\C=C/CCCCCCCC(=O)O[C@H](COC(=O)CCCCCCCCCC(C)C)COP(=O)(O)OCC(COP(=O)(O)OC[C@@H](COC(=O)CCCCCCCCCCCCCC(C)C)OC(=O)CCCCCCCCC(C)C)O	0	HMDB0083244	NA	NA	NA	NA	NA	FALSE	0	TRUE	1	Organic compounds	Lipids and lipid-like molecules	Glycerophospholipids	Glycerophosphoglycerophosphoglycerols	Cardiolipins
131789928	CL(a-13:0/i-18:0/i-17:0/i-12:0)[rac]	C69H134O17P2	1296.909627	1297.912982	1	MVPGBKMXZVUOKF-PJJXRTPTSA-N	InChI=1S/C69H134O17P2/c1-9-62(8)48-40-32-26-28-34-42-50-67(72)80-56-64(85-68(73)51-43-35-24-20-15-11-10-13-17-21-29-37-45-59(2)3)57-83-87(75,76)81-53-63(70)54-82-88(77,78)84-58-65(86-69(74)52-44-36-27-25-31-39-47-61(6)7)55-79-66(71)49-41-33-23-19-16-12-14-18-22-30-38-46-60(4)5/h59-65,70H,9-58H2,1-8H3,(H,75,76)(H,77,78)/t62?,63-,64+,65+/m0/s1	CCC(C)CCCCCCCCC(=O)OC[C@H](COP(=O)(O)OC[C@@H](COP(=O)(O)OC[C@@H](COC(=O)CCCCCCCCCCCCCC(C)C)OC(=O)CCCCCCCCC(C)C)O)OC(=O)CCCCCCCCCCCCCCC(C)C	0	HMDB0083245	NA	NA	NA	NA	NA	FALSE	0	TRUE	1	Organic compounds	Lipids and lipid-like molecules	Glycerophospholipids	Glycerophosphoglycerophosphoglycerols	Cardiolipins
131789929	CL(i-13:0/18:2(9Z,11Z)/a-17:0/i-13:0)[rac]	C70H132O17P2	1306.893977	1307.897332	1	RNCFWNUJSWLZOD-YRZFXNPJSA-N	InChI=1S/C70H132O17P2/c1-8-10-11-12-13-14-15-16-17-18-19-24-31-39-46-53-69(74)86-65(58-81-68(73)52-45-38-32-25-27-34-41-48-61(3)4)59-84-88(76,77)82-55-64(71)56-83-89(78,79)85-60-66(87-70(75)54-47-40-33-26-28-35-42-49-62(5)6)57-80-67(72)51-44-37-30-23-21-20-22-29-36-43-50-63(7)9-2/h14-17,61-66,71H,8-13,18-60H2,1-7H3,(H,76,77)(H,78,79)/t63?,64?,65-,66-/m1/s1	CCCCCC/C=C\C=C/CCCCCCCC(=O)O[C@H](COC(=O)CCCCCCCCCC(C)C)COP(=O)(O)OCC(COP(=O)(O)OC[C@@H](COC(=O)CCCCCCCCCCCCC(C)CC)OC(=O)CCCCCCCCCC(C)C)O	0	HMDB0083246	NA	NA	NA	NA	NA	FALSE	0	TRUE	1	Organic compounds	Lipids and lipid-like molecules	Glycerophospholipids	Glycerophosphoglycerophosphoglycerols	Cardiolipins
131789930	CL(a-13:0/18:2(9Z,11Z)/a-17:0/i-13:0)[rac]	C70H132O17P2	1306.893977	1307.897332	1	QRYHTRKDCPSBNG-OPTXAGANSA-N	InChI=1S/C70H132O17P2/c1-8-11-12-13-14-15-16-17-18-19-20-25-30-39-46-53-69(74)86-66(58-81-68(73)52-45-38-33-32-36-43-50-63(7)10-3)60-85-89(78,79)83-56-64(71)55-82-88(76,77)84-59-65(87-70(75)54-47-40-31-26-27-34-41-48-61(4)5)57-80-67(72)51-44-37-29-24-22-21-23-28-35-42-49-62(6)9-2/h15-18,61-66,71H,8-14,19-60H2,1-7H3,(H,76,77)(H,78,79)/t62?,63?,64-,65-,66-/m1/s1	CCCCCC/C=C\C=C/CCCCCCCC(=O)O[C@H](COC(=O)CCCCCCCCC(C)CC)COP(=O)(O)OC[C@@H](COP(=O)(O)OC[C@@H](COC(=O)CCCCCCCCCCCCC(C)CC)OC(=O)CCCCCCCCCC(C)C)O	0	HMDB0083247	NA	NA	NA	NA	NA	FALSE	0	TRUE	1	Organic compounds	Lipids and lipid-like molecules	Glycerophospholipids	Glycerophosphoglycerophosphoglycerols	Cardiolipins
131789931	CL(i-13:0/i-18:0/i-17:0/i-13:0)	C70H136O17P2	1310.925277	1311.928632	1	PFHBEZYGQZSSMS-OGAMCQQPSA-N	InChI=1S/C70H136O17P2/c1-60(2)46-38-30-22-16-12-9-10-14-19-27-36-44-52-69(74)86-65(57-81-68(73)51-43-35-28-20-24-32-40-48-62(5)6)58-84-88(76,77)82-54-64(71)55-83-89(78,79)85-59-66(87-70(75)53-45-37-29-21-25-33-41-49-63(7)8)56-80-67(72)50-42-34-26-18-15-11-13-17-23-31-39-47-61(3)4/h60-66,71H,9-59H2,1-8H3,(H,76,77)(H,78,79)/t64?,65-,66-/m1/s1	CC(C)CCCCCCCCCCCCCCC(=O)O[C@H](COC(=O)CCCCCCCCCC(C)C)COP(=O)(O)OCC(COP(=O)(O)OC[C@@H](COC(=O)CCCCCCCCCCCCCC(C)C)OC(=O)CCCCCCCCCC(C)C)O	0	HMDB0083248	NA	NA	NA	NA	NA	FALSE	0	TRUE	1	Organic compounds	Lipids and lipid-like molecules	Glycerophospholipids	Glycerophosphoglycerophosphoglycerols	Cardiolipins
131789932	CL(a-13:0/18:2(9Z,11Z)/a-17:0/a-13:0)[rac]	C70H132O17P2	1306.893977	1307.897332	1	BCZRNPVGVHLWOT-YBAAQMETSA-N	InChI=1S/C70H132O17P2/c1-8-12-13-14-15-16-17-18-19-20-21-26-29-39-46-53-69(74)86-65(58-81-68(73)52-45-38-32-30-35-42-49-62(6)10-3)59-84-88(76,77)82-55-64(71)56-83-89(78,79)85-60-66(87-70(75)54-47-40-33-31-36-43-50-63(7)11-4)57-80-67(72)51-44-37-28-25-23-22-24-27-34-41-48-61(5)9-2/h16-19,61-66,71H,8-15,20-60H2,1-7H3,(H,76,77)(H,78,79)/t61?,62?,63?,64-,65+,66+/m0/s1	CCCCCC/C=C\C=C/CCCCCCCC(=O)O[C@H](COC(=O)CCCCCCCCC(C)CC)COP(=O)(O)OC[C@@H](COP(=O)(O)OC[C@@H](COC(=O)CCCCCCCCCCCCC(C)CC)OC(=O)CCCCCCCCC(C)CC)O	0	HMDB0083249	NA	NA	NA	NA	NA	FALSE	0	TRUE	1	Organic compounds	Lipids and lipid-like molecules	Glycerophospholipids	Glycerophosphoglycerophosphoglycerols	Cardiolipins
131789933	CL(a-13:0/i-18:0/a-17:0/i-13:0)[rac]	C70H136O17P2	1310.925277	1311.928632	1	IQQUOKBICHCDJA-JWAQNRQTSA-N	InChI=1S/C70H136O17P2/c1-9-62(7)48-40-32-24-18-15-16-19-25-34-42-50-67(72)80-56-65(87-70(75)53-45-37-27-21-23-31-39-47-61(5)6)58-84-88(76,77)82-54-64(71)55-83-89(78,79)85-59-66(57-81-68(73)51-43-35-29-28-33-41-49-63(8)10-2)86-69(74)52-44-36-26-20-14-12-11-13-17-22-30-38-46-60(3)4/h60-66,71H,9-59H2,1-8H3,(H,76,77)(H,78,79)/t62?,63?,64-,65-,66-/m1/s1	CCC(C)CCCCCCCCCCCCC(=O)OC[C@H](COP(=O)(O)OC[C@H](COP(=O)(O)OC[C@@H](COC(=O)CCCCCCCCC(C)CC)OC(=O)CCCCCCCCCCCCCCC(C)C)O)OC(=O)CCCCCCCCCC(C)C	0	HMDB0083250	NA	NA	NA	NA	NA	FALSE	0	TRUE	1	Organic compounds	Lipids and lipid-like molecules	Glycerophospholipids	Glycerophosphoglycerophosphoglycerols	Cardiolipins
131789934	CL(i-13:0/i-18:0/a-17:0/i-13:0)[rac]	C70H136O17P2	1310.925277	1311.928632	1	PLUOSLUHPOPGFW-YEAKFCHLSA-N	InChI=1S/C70H136O17P2/c1-9-63(8)49-41-33-25-17-14-15-18-26-34-42-50-67(72)80-56-66(87-70(75)53-45-37-29-21-24-32-40-48-62(6)7)59-85-89(78,79)83-55-64(71)54-82-88(76,77)84-58-65(57-81-68(73)51-43-35-28-20-23-31-39-47-61(4)5)86-69(74)52-44-36-27-19-13-11-10-12-16-22-30-38-46-60(2)3/h60-66,71H,9-59H2,1-8H3,(H,76,77)(H,78,79)/t63?,64?,65-,66-/m1/s1	CCC(C)CCCCCCCCCCCCC(=O)OC[C@H](COP(=O)(O)OCC(COP(=O)(O)OC[C@@H](COC(=O)CCCCCCCCCC(C)C)OC(=O)CCCCCCCCCCCCCCC(C)C)O)OC(=O)CCCCCCCCCC(C)C	0	HMDB0083251	NA	NA	NA	NA	NA	FALSE	0	TRUE	1	Organic compounds	Lipids and lipid-like molecules	Glycerophospholipids	Glycerophosphoglycerophosphoglycerols	Cardiolipins
131789935	CL(a-13:0/18:2(9Z,11Z)/i-17:0/i-13:0)[rac]	C70H132O17P2	1306.893977	1307.897332	1	LBQSMNAOIPFNQZ-POXBYSECSA-N	InChI=1S/C70H132O17P2/c1-8-10-11-12-13-14-15-16-17-18-21-25-30-39-46-53-69(74)86-66(58-81-68(73)52-45-38-33-32-36-43-50-63(7)9-2)60-85-89(78,79)83-56-64(71)55-82-88(76,77)84-59-65(87-70(75)54-47-40-31-26-28-35-42-49-62(5)6)57-80-67(72)51-44-37-29-24-22-19-20-23-27-34-41-48-61(3)4/h14-17,61-66,71H,8-13,18-60H2,1-7H3,(H,76,77)(H,78,79)/t63?,64-,65-,66-/m1/s1	CCCCCC/C=C\C=C/CCCCCCCC(=O)O[C@H](COC(=O)CCCCCCCCC(C)CC)COP(=O)(O)OC[C@@H](COP(=O)(O)OC[C@@H](COC(=O)CCCCCCCCCCCCCC(C)C)OC(=O)CCCCCCCCCC(C)C)O	0	HMDB0083252	NA	NA	NA	NA	NA	FALSE	0	TRUE	1	Organic compounds	Lipids and lipid-like molecules	Glycerophospholipids	Glycerophosphoglycerophosphoglycerols	Cardiolipins
131789936	CL(i-13:0/18:2(9Z,11Z)/i-17:0/i-13:0)	C70H132O17P2	1306.893977	1307.897332	1	NEOYIMOKGJIIBI-XAFSMIDCSA-N	InChI=1S/C70H132O17P2/c1-8-9-10-11-12-13-14-15-16-17-20-24-31-39-46-53-69(74)86-65(58-81-68(73)52-45-38-32-25-28-35-42-49-62(4)5)59-84-88(76,77)82-55-64(71)56-83-89(78,79)85-60-66(87-70(75)54-47-40-33-26-29-36-43-50-63(6)7)57-80-67(72)51-44-37-30-23-21-18-19-22-27-34-41-48-61(2)3/h13-16,61-66,71H,8-12,17-60H2,1-7H3,(H,76,77)(H,78,79)/t64?,65-,66-/m1/s1	CCCCCC/C=C\C=C/CCCCCCCC(=O)O[C@H](COC(=O)CCCCCCCCCC(C)C)COP(=O)(O)OCC(COP(=O)(O)OC[C@@H](COC(=O)CCCCCCCCCCCCCC(C)C)OC(=O)CCCCCCCCCC(C)C)O	0	HMDB0083253	NA	NA	NA	NA	NA	FALSE	0	TRUE	1	Organic compounds	Lipids and lipid-like molecules	Glycerophospholipids	Glycerophosphoglycerophosphoglycerols	Cardiolipins
131789937	CL(i-13:0/18:2(9Z,11Z)/a-17:0/a-13:0)[rac]	C70H132O17P2	1306.893977	1307.897332	1	LDIAKHKADRIRJJ-ALOXOUTKSA-N	InChI=1S/C70H132O17P2/c1-8-11-12-13-14-15-16-17-18-19-20-25-30-39-46-53-69(74)86-65(57-81-68(73)52-45-38-31-26-27-34-41-48-61(4)5)59-84-88(76,77)82-55-64(71)56-83-89(78,79)85-60-66(87-70(75)54-47-40-33-32-36-43-50-63(7)10-3)58-80-67(72)51-44-37-29-24-22-21-23-28-35-42-49-62(6)9-2/h15-18,61-66,71H,8-14,19-60H2,1-7H3,(H,76,77)(H,78,79)/t62?,63?,64?,65-,66-/m1/s1	CCCCCC/C=C\C=C/CCCCCCCC(=O)O[C@H](COC(=O)CCCCCCCCCC(C)C)COP(=O)(O)OCC(COP(=O)(O)OC[C@@H](COC(=O)CCCCCCCCCCCCC(C)CC)OC(=O)CCCCCCCCC(C)CC)O	0	HMDB0083254	NA	NA	NA	NA	NA	FALSE	0	TRUE	1	Organic compounds	Lipids and lipid-like molecules	Glycerophospholipids	Glycerophosphoglycerophosphoglycerols	Cardiolipins
131789938	CL(a-13:0/i-18:0/i-17:0/i-13:0)[rac]	C70H136O17P2	1310.925277	1311.928632	1	ZOIIHLIUBMNWLT-DNPRRJKTSA-N	InChI=1S/C70H136O17P2/c1-9-63(8)49-41-33-28-29-35-43-51-68(73)81-57-66(86-69(74)52-44-36-26-20-15-11-10-13-17-22-30-38-46-60(2)3)59-85-89(78,79)83-55-64(71)54-82-88(76,77)84-58-65(87-70(75)53-45-37-27-21-24-32-40-48-62(6)7)56-80-67(72)50-42-34-25-19-16-12-14-18-23-31-39-47-61(4)5/h60-66,71H,9-59H2,1-8H3,(H,76,77)(H,78,79)/t63?,64-,65-,66-/m1/s1	CCC(C)CCCCCCCCC(=O)OC[C@H](COP(=O)(O)OC[C@@H](COP(=O)(O)OC[C@@H](COC(=O)CCCCCCCCCCCCCC(C)C)OC(=O)CCCCCCCCCC(C)C)O)OC(=O)CCCCCCCCCCCCCCC(C)C	0	HMDB0083255	NA	NA	NA	NA	NA	FALSE	0	TRUE	1	Organic compounds	Lipids and lipid-like molecules	Glycerophospholipids	Glycerophosphoglycerophosphoglycerols	Cardiolipins
131789939	CL(i-13:0/i-18:0/a-17:0/a-13:0)[rac]	C70H136O17P2	1310.925277	1311.928632	1	FFLCYWUBOFUHJU-KPSKRVIJSA-N	InChI=1S/C70H136O17P2/c1-9-62(7)48-40-32-24-18-15-16-19-25-34-42-50-67(72)80-57-66(87-70(75)53-45-37-29-28-33-41-49-63(8)10-2)59-85-89(78,79)83-55-64(71)54-82-88(76,77)84-58-65(56-81-68(73)51-43-35-27-21-23-31-39-47-61(5)6)86-69(74)52-44-36-26-20-14-12-11-13-17-22-30-38-46-60(3)4/h60-66,71H,9-59H2,1-8H3,(H,76,77)(H,78,79)/t62?,63?,64?,65-,66-/m1/s1	CCC(C)CCCCCCCCCCCCC(=O)OC[C@H](COP(=O)(O)OCC(COP(=O)(O)OC[C@@H](COC(=O)CCCCCCCCCC(C)C)OC(=O)CCCCCCCCCCCCCCC(C)C)O)OC(=O)CCCCCCCCC(C)CC	0	HMDB0083256	NA	NA	NA	NA	NA	FALSE	0	TRUE	1	Organic compounds	Lipids and lipid-like molecules	Glycerophospholipids	Glycerophosphoglycerophosphoglycerols	Cardiolipins
131789940	CL(a-13:0/18:2(9Z,11Z)/i-17:0/a-13:0)[rac]	C70H132O17P2	1306.893977	1307.897332	1	VSFNDQXMLIASJE-IMEFBRCYSA-N	InChI=1S/C70H132O17P2/c1-8-11-12-13-14-15-16-17-18-19-22-26-29-39-46-53-69(74)86-65(58-81-68(73)52-45-38-32-30-35-42-49-62(6)9-2)59-84-88(76,77)82-55-64(71)56-83-89(78,79)85-60-66(87-70(75)54-47-40-33-31-36-43-50-63(7)10-3)57-80-67(72)51-44-37-28-25-23-20-21-24-27-34-41-48-61(4)5/h15-18,61-66,71H,8-14,19-60H2,1-7H3,(H,76,77)(H,78,79)/t62?,63?,64-,65+,66+/m0/s1	CCCCCC/C=C\C=C/CCCCCCCC(=O)O[C@H](COC(=O)CCCCCCCCC(C)CC)COP(=O)(O)OC[C@@H](COP(=O)(O)OC[C@@H](COC(=O)CCCCCCCCCCCCCC(C)C)OC(=O)CCCCCCCCC(C)CC)O	0	HMDB0083257	NA	NA	NA	NA	NA	FALSE	0	TRUE	1	Organic compounds	Lipids and lipid-like molecules	Glycerophospholipids	Glycerophosphoglycerophosphoglycerols	Cardiolipins
131789941	CL(a-13:0/i-18:0/a-17:0/a-13:0)[rac]	C70H136O17P2	1310.925277	1311.928632	1	MNXBOPDXIZJTMJ-JZGZLNDJSA-N	InChI=1S/C70H136O17P2/c1-9-61(6)47-39-31-23-19-16-17-20-24-34-42-50-67(72)80-56-66(87-70(75)53-45-37-29-27-33-41-49-63(8)11-3)59-85-89(78,79)83-55-64(71)54-82-88(76,77)84-58-65(57-81-68(73)51-43-35-28-26-32-40-48-62(7)10-2)86-69(74)52-44-36-25-21-15-13-12-14-18-22-30-38-46-60(4)5/h60-66,71H,9-59H2,1-8H3,(H,76,77)(H,78,79)/t61?,62?,63?,64-,65+,66+/m0/s1	CCC(C)CCCCCCCCCCCCC(=O)OC[C@H](COP(=O)(O)OC[C@H](COP(=O)(O)OC[C@@H](COC(=O)CCCCCCCCC(C)CC)OC(=O)CCCCCCCCCCCCCCC(C)C)O)OC(=O)CCCCCCCCC(C)CC	0	HMDB0083258	NA	NA	NA	NA	NA	FALSE	0	TRUE	1	Organic compounds	Lipids and lipid-like molecules	Glycerophospholipids	Glycerophosphoglycerophosphoglycerols	Cardiolipins
131789942	CL(i-13:0/18:2(9Z,11Z)/i-17:0/a-13:0)[rac]	C70H132O17P2	1306.893977	1307.897332	1	QGRWZUGQNPWJGP-YRZFXNPJSA-N	InChI=1S/C70H132O17P2/c1-8-10-11-12-13-14-15-16-17-18-21-25-30-39-46-53-69(74)86-65(57-81-68(73)52-45-38-31-26-28-35-42-49-62(5)6)59-84-88(76,77)82-55-64(71)56-83-89(78,79)85-60-66(87-70(75)54-47-40-33-32-36-43-50-63(7)9-2)58-80-67(72)51-44-37-29-24-22-19-20-23-27-34-41-48-61(3)4/h14-17,61-66,71H,8-13,18-60H2,1-7H3,(H,76,77)(H,78,79)/t63?,64?,65-,66-/m1/s1	CCCCCC/C=C\C=C/CCCCCCCC(=O)O[C@H](COC(=O)CCCCCCCCCC(C)C)COP(=O)(O)OCC(COP(=O)(O)OC[C@@H](COC(=O)CCCCCCCCCCCCCC(C)C)OC(=O)CCCCCCCCC(C)CC)O	0	HMDB0083259	NA	NA	NA	NA	NA	FALSE	0	TRUE	1	Organic compounds	Lipids and lipid-like molecules	Glycerophospholipids	Glycerophosphoglycerophosphoglycerols	Cardiolipins
131789943	CL(i-13:0/i-18:0/i-17:0/a-13:0)[rac]	C70H136O17P2	1310.925277	1311.928632	1	MGVPEPWWTDFADE-YEAKFCHLSA-N	InChI=1S/C70H136O17P2/c1-9-63(8)49-41-33-28-29-37-45-53-70(75)87-66(57-80-67(72)50-42-34-25-19-16-12-14-18-23-31-39-47-61(4)5)59-85-89(78,79)83-55-64(71)54-82-88(76,77)84-58-65(56-81-68(73)51-43-35-27-21-24-32-40-48-62(6)7)86-69(74)52-44-36-26-20-15-11-10-13-17-22-30-38-46-60(2)3/h60-66,71H,9-59H2,1-8H3,(H,76,77)(H,78,79)/t63?,64?,65-,66-/m1/s1	CCC(C)CCCCCCCCC(=O)O[C@H](COC(=O)CCCCCCCCCCCCCC(C)C)COP(=O)(O)OCC(COP(=O)(O)OC[C@@H](COC(=O)CCCCCCCCCC(C)C)OC(=O)CCCCCCCCCCCCCCC(C)C)O	0	HMDB0083260	NA	NA	NA	NA	NA	FALSE	0	TRUE	1	Organic compounds	Lipids and lipid-like molecules	Glycerophospholipids	Glycerophosphoglycerophosphoglycerols	Cardiolipins
131789944	CL(a-13:0/i-18:0/i-17:0/a-13:0)[rac]	C70H136O17P2	1310.925277	1311.928632	1	PQFZTKIGKHRTLO-RDNBTWMMSA-N	InChI=1S/C70H136O17P2/c1-9-62(7)48-40-32-26-28-35-43-51-68(73)81-57-65(86-69(74)52-44-36-25-21-16-12-11-14-18-22-30-38-46-60(3)4)58-84-88(76,77)82-54-64(71)55-83-89(78,79)85-59-66(87-70(75)53-45-37-29-27-33-41-49-63(8)10-2)56-80-67(72)50-42-34-24-20-17-13-15-19-23-31-39-47-61(5)6/h60-66,71H,9-59H2,1-8H3,(H,76,77)(H,78,79)/t62?,63?,64-,65+,66+/m0/s1	CCC(C)CCCCCCCCC(=O)OC[C@H](COP(=O)(O)OC[C@@H](COP(=O)(O)OC[C@@H](COC(=O)CCCCCCCCCCCCCC(C)C)OC(=O)CCCCCCCCC(C)CC)O)OC(=O)CCCCCCCCCCCCCCC(C)C	0	HMDB0083261	NA	NA	NA	NA	NA	FALSE	0	TRUE	1	Organic compounds	Lipids and lipid-like molecules	Glycerophospholipids	Glycerophosphoglycerophosphoglycerols	Cardiolipins
131789945	CL(i-13:0/18:2(9Z,11Z)/a-17:0/i-14:0)[rac]	C71H134O17P2	1320.909627	1321.912982	1	PGFGUZMBFMYBDM-YDUSETEKSA-N	InChI=1S/C71H134O17P2/c1-8-10-11-12-13-14-15-16-17-18-19-24-32-40-47-54-70(75)87-67(59-82-69(74)53-46-39-34-27-29-36-43-50-63(5)6)61-86-90(79,80)84-57-65(72)56-83-89(77,78)85-60-66(88-71(76)55-48-41-33-26-25-28-35-42-49-62(3)4)58-81-68(73)52-45-38-31-23-21-20-22-30-37-44-51-64(7)9-2/h14-17,62-67,72H,8-13,18-61H2,1-7H3,(H,77,78)(H,79,80)/t64?,65?,66-,67-/m1/s1	CCCCCC/C=C\C=C/CCCCCCCC(=O)O[C@H](COC(=O)CCCCCCCCCC(C)C)COP(=O)(O)OCC(COP(=O)(O)OC[C@@H](COC(=O)CCCCCCCCCCCCC(C)CC)OC(=O)CCCCCCCCCCC(C)C)O	0	HMDB0083262	NA	NA	NA	NA	NA	FALSE	0	TRUE	1	Organic compounds	Lipids and lipid-like molecules	Glycerophospholipids	Glycerophosphoglycerophosphoglycerols	Cardiolipins
131789946	CL(a-13:0/18:2(9Z,11Z)/a-17:0/i-14:0)[rac]	C71H134O17P2	1320.909627	1321.912982	1	JQXYTVGOTGPBDC-DBMDIZIYSA-N	InChI=1S/C71H134O17P2/c1-8-11-12-13-14-15-16-17-18-19-20-25-31-40-47-54-70(75)87-67(59-82-69(74)53-46-39-34-33-37-44-51-64(7)10-3)61-86-90(79,80)84-57-65(72)56-83-89(77,78)85-60-66(88-71(76)55-48-41-32-27-26-28-35-42-49-62(4)5)58-81-68(73)52-45-38-30-24-22-21-23-29-36-43-50-63(6)9-2/h15-18,62-67,72H,8-14,19-61H2,1-7H3,(H,77,78)(H,79,80)/t63?,64?,65-,66-,67-/m1/s1	CCCCCC/C=C\C=C/CCCCCCCC(=O)O[C@H](COC(=O)CCCCCCCCC(C)CC)COP(=O)(O)OC[C@@H](COP(=O)(O)OC[C@@H](COC(=O)CCCCCCCCCCCCC(C)CC)OC(=O)CCCCCCCCCCC(C)C)O	0	HMDB0083263	NA	NA	NA	NA	NA	FALSE	0	TRUE	1	Organic compounds	Lipids and lipid-like molecules	Glycerophospholipids	Glycerophosphoglycerophosphoglycerols	Cardiolipins
131789947	CL(i-13:0/i-18:0/i-17:0/i-14:0)	C71H138O17P2	1324.940927	1325.944282	1	JIZJCWDDRLTHDU-JCMNGIFSSA-N	InChI=1S/C71H138O17P2/c1-61(2)47-39-31-23-16-12-9-10-14-19-28-37-45-53-70(75)87-67(58-82-69(74)52-44-36-30-22-26-34-42-50-64(7)8)60-86-90(79,80)84-56-65(72)55-83-89(77,78)85-59-66(88-71(76)54-46-38-29-21-20-25-33-41-49-63(5)6)57-81-68(73)51-43-35-27-18-15-11-13-17-24-32-40-48-62(3)4/h61-67,72H,9-60H2,1-8H3,(H,77,78)(H,79,80)/t65?,66-,67-/m1/s1	CC(C)CCCCCCCCCCCCCCC(=O)O[C@H](COC(=O)CCCCCCCCCC(C)C)COP(=O)(O)OCC(COP(=O)(O)OC[C@@H](COC(=O)CCCCCCCCCCCCCC(C)C)OC(=O)CCCCCCCCCCC(C)C)O	0	HMDB0083264	NA	NA	NA	NA	NA	FALSE	0	TRUE	1	Organic compounds	Lipids and lipid-like molecules	Glycerophospholipids	Glycerophosphoglycerophosphoglycerols	Cardiolipins
131789948	CL(a-13:0/i-18:0/a-17:0/i-14:0)[rac]	C71H138O17P2	1324.940927	1325.944282	1	WDXWWFNAULLEEO-VKIXXVAZSA-N	InChI=1S/C71H138O17P2/c1-9-63(7)49-41-33-25-18-15-16-19-26-35-43-51-68(73)81-57-66(88-71(76)54-46-38-28-22-21-24-32-40-48-62(5)6)59-85-89(77,78)83-55-65(72)56-84-90(79,80)86-60-67(58-82-69(74)52-44-36-30-29-34-42-50-64(8)10-2)87-70(75)53-45-37-27-20-14-12-11-13-17-23-31-39-47-61(3)4/h61-67,72H,9-60H2,1-8H3,(H,77,78)(H,79,80)/t63?,64?,65-,66-,67-/m1/s1	CCC(C)CCCCCCCCCCCCC(=O)OC[C@H](COP(=O)(O)OC[C@H](COP(=O)(O)OC[C@@H](COC(=O)CCCCCCCCC(C)CC)OC(=O)CCCCCCCCCCCCCCC(C)C)O)OC(=O)CCCCCCCCCCC(C)C	0	HMDB0083265	NA	NA	NA	NA	NA	FALSE	0	TRUE	1	Organic compounds	Lipids and lipid-like molecules	Glycerophospholipids	Glycerophosphoglycerophosphoglycerols	Cardiolipins
131789949	CL(i-13:0/i-18:0/a-17:0/i-14:0)[rac]	C71H138O17P2	1324.940927	1325.944282	1	OJINLXMQKZUWAY-YNVAKKACSA-N	InChI=1S/C71H138O17P2/c1-9-64(8)50-42-34-26-17-14-15-18-27-35-43-51-68(73)81-57-66(88-71(76)54-46-38-29-21-20-24-32-40-48-62(4)5)59-85-89(77,78)83-55-65(72)56-84-90(79,80)86-60-67(58-82-69(74)52-44-36-30-22-25-33-41-49-63(6)7)87-70(75)53-45-37-28-19-13-11-10-12-16-23-31-39-47-61(2)3/h61-67,72H,9-60H2,1-8H3,(H,77,78)(H,79,80)/t64?,65?,66-,67-/m1/s1	CCC(C)CCCCCCCCCCCCC(=O)OC[C@H](COP(=O)(O)OCC(COP(=O)(O)OC[C@@H](COC(=O)CCCCCCCCCC(C)C)OC(=O)CCCCCCCCCCCCCCC(C)C)O)OC(=O)CCCCCCCCCCC(C)C	0	HMDB0083266	NA	NA	NA	NA	NA	FALSE	0	TRUE	1	Organic compounds	Lipids and lipid-like molecules	Glycerophospholipids	Glycerophosphoglycerophosphoglycerols	Cardiolipins
131789950	CL(a-13:0/18:2(9Z,11Z)/i-17:0/i-14:0)[rac]	C71H134O17P2	1320.909627	1321.912982	1	PGVDXRZZZMWVMS-ASNPAOBKSA-N	InChI=1S/C71H134O17P2/c1-8-10-11-12-13-14-15-16-17-18-21-25-31-40-47-54-70(75)87-67(59-82-69(74)53-46-39-34-33-37-44-51-64(7)9-2)61-86-90(79,80)84-57-65(72)56-83-89(77,78)85-60-66(88-71(76)55-48-41-32-27-26-29-36-43-50-63(5)6)58-81-68(73)52-45-38-30-24-22-19-20-23-28-35-42-49-62(3)4/h14-17,62-67,72H,8-13,18-61H2,1-7H3,(H,77,78)(H,79,80)/t64?,65-,66-,67-/m1/s1	CCCCCC/C=C\C=C/CCCCCCCC(=O)O[C@H](COC(=O)CCCCCCCCC(C)CC)COP(=O)(O)OC[C@@H](COP(=O)(O)OC[C@@H](COC(=O)CCCCCCCCCCCCCC(C)C)OC(=O)CCCCCCCCCCC(C)C)O	0	HMDB0083267	NA	NA	NA	NA	NA	FALSE	0	TRUE	1	Organic compounds	Lipids and lipid-like molecules	Glycerophospholipids	Glycerophosphoglycerophosphoglycerols	Cardiolipins
131789951	CL(i-13:0/18:2(9Z,11Z)/i-17:0/i-14:0)	C71H134O17P2	1320.909627	1321.912982	1	FVASKTZSOFTARC-MJHDILHJSA-N	InChI=1S/C71H134O17P2/c1-8-9-10-11-12-13-14-15-16-17-20-24-32-40-47-54-70(75)87-67(59-82-69(74)53-46-39-34-27-30-37-44-51-64(6)7)61-86-90(79,80)84-57-65(72)56-83-89(77,78)85-60-66(88-71(76)55-48-41-33-26-25-29-36-43-50-63(4)5)58-81-68(73)52-45-38-31-23-21-18-19-22-28-35-42-49-62(2)3/h13-16,62-67,72H,8-12,17-61H2,1-7H3,(H,77,78)(H,79,80)/t65?,66-,67-/m1/s1	CCCCCC/C=C\C=C/CCCCCCCC(=O)O[C@H](COC(=O)CCCCCCCCCC(C)C)COP(=O)(O)OCC(COP(=O)(O)OC[C@@H](COC(=O)CCCCCCCCCCCCCC(C)C)OC(=O)CCCCCCCCCCC(C)C)O	0	HMDB0083268	NA	NA	NA	NA	NA	FALSE	0	TRUE	1	Organic compounds	Lipids and lipid-like molecules	Glycerophospholipids	Glycerophosphoglycerophosphoglycerols	Cardiolipins
131789952	CL(a-13:0/i-18:0/i-17:0/i-14:0)[rac]	C71H138O17P2	1324.940927	1325.944282	1	GCMFSFDPGDSTPG-OGILQYNYSA-N	InChI=1S/C71H138O17P2/c1-9-64(8)50-42-34-29-30-36-44-52-69(74)82-58-67(87-70(75)53-45-37-27-20-15-11-10-13-17-23-31-39-47-61(2)3)60-86-90(79,80)84-56-65(72)55-83-89(77,78)85-59-66(88-71(76)54-46-38-28-22-21-25-33-41-49-63(6)7)57-81-68(73)51-43-35-26-19-16-12-14-18-24-32-40-48-62(4)5/h61-67,72H,9-60H2,1-8H3,(H,77,78)(H,79,80)/t64?,65-,66-,67-/m1/s1	CCC(C)CCCCCCCCC(=O)OC[C@H](COP(=O)(O)OC[C@@H](COP(=O)(O)OC[C@@H](COC(=O)CCCCCCCCCCCCCC(C)C)OC(=O)CCCCCCCCCCC(C)C)O)OC(=O)CCCCCCCCCCCCCCC(C)C	0	HMDB0083269	NA	NA	NA	NA	NA	FALSE	0	TRUE	1	Organic compounds	Lipids and lipid-like molecules	Glycerophospholipids	Glycerophosphoglycerophosphoglycerols	Cardiolipins
131789953	CL(i-13:0/18:2(9Z,11Z)/a-17:0/i-15:0)[rac]	C72H136O17P2	1334.925277	1335.928632	1	XYUQEXLBZZTTJP-ZFEOAWHLSA-N	InChI=1S/C72H136O17P2/c1-8-10-11-12-13-14-15-16-17-18-19-26-33-41-48-55-71(76)88-68(60-83-70(75)54-47-40-35-28-30-37-44-51-64(5)6)62-87-91(80,81)85-58-66(73)57-84-90(78,79)86-61-67(89-72(77)56-49-42-34-27-22-23-29-36-43-50-63(3)4)59-82-69(74)53-46-39-32-25-21-20-24-31-38-45-52-65(7)9-2/h14-17,63-68,73H,8-13,18-62H2,1-7H3,(H,78,79)(H,80,81)/t65?,66?,67-,68-/m1/s1	CCCCCC/C=C\C=C/CCCCCCCC(=O)O[C@H](COC(=O)CCCCCCCCCC(C)C)COP(=O)(O)OCC(COP(=O)(O)OC[C@@H](COC(=O)CCCCCCCCCCCCC(C)CC)OC(=O)CCCCCCCCCCCC(C)C)O	0	HMDB0083270	NA	NA	NA	NA	NA	FALSE	0	TRUE	1	Organic compounds	Lipids and lipid-like molecules	Glycerophospholipids	Glycerophosphoglycerophosphoglycerols	Cardiolipins
131789954	CL(a-13:0/18:2(9Z,11Z)/a-17:0/i-15:0)[rac]	C72H136O17P2	1334.925277	1335.928632	1	FIGSRHANTOABNB-JEJAVEGSSA-N	InChI=1S/C72H136O17P2/c1-8-11-12-13-14-15-16-17-18-19-20-27-32-41-48-55-71(76)89-68(60-83-70(75)54-47-40-35-34-38-45-52-65(7)10-3)62-87-91(80,81)85-58-66(73)57-84-90(78,79)86-61-67(88-72(77)56-49-42-33-28-23-24-29-36-43-50-63(4)5)59-82-69(74)53-46-39-31-26-22-21-25-30-37-44-51-64(6)9-2/h15-18,63-68,73H,8-14,19-62H2,1-7H3,(H,78,79)(H,80,81)/t64?,65?,66-,67-,68-/m1/s1	CCCCCC/C=C\C=C/CCCCCCCC(=O)O[C@H](COC(=O)CCCCCCCCC(C)CC)COP(=O)(O)OC[C@@H](COP(=O)(O)OC[C@@H](COC(=O)CCCCCCCCCCCCC(C)CC)OC(=O)CCCCCCCCCCCC(C)C)O	0	HMDB0083271	NA	NA	NA	NA	NA	FALSE	0	TRUE	1	Organic compounds	Lipids and lipid-like molecules	Glycerophospholipids	Glycerophosphoglycerophosphoglycerols	Cardiolipins
131789955	CL(i-13:0/i-18:0/i-17:0/i-15:0)	C72H140O17P2	1338.956577	1339.959932	1	HJTCNIRCXRSBHR-XCWUAJKBSA-N	InChI=1S/C72H140O17P2/c1-62(2)48-40-32-24-17-12-9-10-14-21-29-38-46-54-71(76)88-68(59-83-70(75)53-45-37-31-23-27-35-43-51-65(7)8)61-87-91(80,81)85-57-66(73)56-84-90(78,79)86-60-67(89-72(77)55-47-39-30-22-16-19-26-34-42-50-64(5)6)58-82-69(74)52-44-36-28-20-15-11-13-18-25-33-41-49-63(3)4/h62-68,73H,9-61H2,1-8H3,(H,78,79)(H,80,81)/t66?,67-,68-/m1/s1	CC(C)CCCCCCCCCCCCCCC(=O)O[C@H](COC(=O)CCCCCCCCCC(C)C)COP(=O)(O)OCC(COP(=O)(O)OC[C@@H](COC(=O)CCCCCCCCCCCCCC(C)C)OC(=O)CCCCCCCCCCCC(C)C)O	0	HMDB0083272	NA	NA	NA	NA	NA	FALSE	0	TRUE	1	Organic compounds	Lipids and lipid-like molecules	Glycerophospholipids	Glycerophosphoglycerophosphoglycerols	Cardiolipins
131789956	CL(a-13:0/18:2(9Z,11Z)/a-17:0/a-15:0)[rac]	C72H136O17P2	1334.925277	1335.928632	1	WANJLFOWRCGMLQ-NFCNFVOVSA-N	InChI=1S/C72H136O17P2/c1-8-12-13-14-15-16-17-18-19-20-21-26-32-41-48-55-71(76)88-68(60-83-70(75)54-47-40-35-34-38-45-52-65(7)11-4)62-87-91(80,81)85-58-66(73)57-84-90(78,79)86-61-67(89-72(77)56-49-42-33-28-27-30-37-44-51-64(6)10-3)59-82-69(74)53-46-39-31-25-23-22-24-29-36-43-50-63(5)9-2/h16-19,63-68,73H,8-15,20-62H2,1-7H3,(H,78,79)(H,80,81)/t63?,64?,65?,66-,67-,68-/m1/s1	CCCCCC/C=C\C=C/CCCCCCCC(=O)O[C@H](COC(=O)CCCCCCCCC(C)CC)COP(=O)(O)OC[C@@H](COP(=O)(O)OC[C@@H](COC(=O)CCCCCCCCCCCCC(C)CC)OC(=O)CCCCCCCCCCC(C)CC)O	0	HMDB0083273	NA	NA	NA	NA	NA	FALSE	0	TRUE	1	Organic compounds	Lipids and lipid-like molecules	Glycerophospholipids	Glycerophosphoglycerophosphoglycerols	Cardiolipins
131789957	CL(a-13:0/i-18:0/a-17:0/i-15:0)[rac]	C72H140O17P2	1338.956577	1339.959932	1	WPLQYUVIIWDYIL-IZFXDSFASA-N	InChI=1S/C72H140O17P2/c1-9-64(7)50-42-34-26-20-15-16-21-27-36-44-52-69(74)82-58-67(88-72(77)55-47-39-29-23-17-19-25-33-41-49-63(5)6)60-86-90(78,79)84-56-66(73)57-85-91(80,81)87-61-68(59-83-70(75)53-45-37-31-30-35-43-51-65(8)10-2)89-71(76)54-46-38-28-22-14-12-11-13-18-24-32-40-48-62(3)4/h62-68,73H,9-61H2,1-8H3,(H,78,79)(H,80,81)/t64?,65?,66-,67-,68-/m1/s1	CCC(C)CCCCCCCCCCCCC(=O)OC[C@H](COP(=O)(O)OC[C@H](COP(=O)(O)OC[C@@H](COC(=O)CCCCCCCCC(C)CC)OC(=O)CCCCCCCCCCCCCCC(C)C)O)OC(=O)CCCCCCCCCCCC(C)C	0	HMDB0083274	NA	NA	NA	NA	NA	FALSE	0	TRUE	1	Organic compounds	Lipids and lipid-like molecules	Glycerophospholipids	Glycerophosphoglycerophosphoglycerols	Cardiolipins
131789958	CL(i-13:0/i-18:0/a-17:0/i-15:0)[rac]	C72H140O17P2	1338.956577	1339.959932	1	NCUPPAJNYRNCID-PPTVJXLXSA-N	InChI=1S/C72H140O17P2/c1-9-65(8)51-43-35-27-19-14-15-20-28-36-44-52-69(74)82-58-67(89-72(77)55-47-39-30-22-16-18-25-33-41-49-63(4)5)60-86-90(78,79)84-56-66(73)57-85-91(80,81)87-61-68(59-83-70(75)53-45-37-31-23-26-34-42-50-64(6)7)88-71(76)54-46-38-29-21-13-11-10-12-17-24-32-40-48-62(2)3/h62-68,73H,9-61H2,1-8H3,(H,78,79)(H,80,81)/t65?,66?,67-,68-/m1/s1	CCC(C)CCCCCCCCCCCCC(=O)OC[C@H](COP(=O)(O)OCC(COP(=O)(O)OC[C@@H](COC(=O)CCCCCCCCCC(C)C)OC(=O)CCCCCCCCCCCCCCC(C)C)O)OC(=O)CCCCCCCCCCCC(C)C	0	HMDB0083275	NA	NA	NA	NA	NA	FALSE	0	TRUE	1	Organic compounds	Lipids and lipid-like molecules	Glycerophospholipids	Glycerophosphoglycerophosphoglycerols	Cardiolipins
131789959	CL(a-13:0/18:2(9Z,11Z)/i-17:0/i-15:0)[rac]	C72H136O17P2	1334.925277	1335.928632	1	YYNLAYRIVLYUSR-HTFREEJLSA-N	InChI=1S/C72H136O17P2/c1-8-10-11-12-13-14-15-16-17-18-21-27-32-41-48-55-71(76)89-68(60-83-70(75)54-47-40-35-34-38-45-52-65(7)9-2)62-87-91(80,81)85-58-66(73)57-84-90(78,79)86-61-67(88-72(77)56-49-42-33-28-23-25-30-37-44-51-64(5)6)59-82-69(74)53-46-39-31-26-22-19-20-24-29-36-43-50-63(3)4/h14-17,63-68,73H,8-13,18-62H2,1-7H3,(H,78,79)(H,80,81)/t65?,66-,67-,68-/m1/s1	CCCCCC/C=C\C=C/CCCCCCCC(=O)O[C@H](COC(=O)CCCCCCCCC(C)CC)COP(=O)(O)OC[C@@H](COP(=O)(O)OC[C@@H](COC(=O)CCCCCCCCCCCCCC(C)C)OC(=O)CCCCCCCCCCCC(C)C)O	0	HMDB0083276	NA	NA	NA	NA	NA	FALSE	0	TRUE	1	Organic compounds	Lipids and lipid-like molecules	Glycerophospholipids	Glycerophosphoglycerophosphoglycerols	Cardiolipins
131789960	CL(i-13:0/18:2(9Z,11Z)/i-17:0/i-15:0)	C72H136O17P2	1334.925277	1335.928632	1	NVCLZWKFMAKHOZ-NFPBBWHOSA-N	InChI=1S/C72H136O17P2/c1-8-9-10-11-12-13-14-15-16-17-20-26-33-41-48-55-71(76)88-68(60-83-70(75)54-47-40-35-28-31-38-45-52-65(6)7)62-87-91(80,81)85-58-66(73)57-84-90(78,79)86-61-67(89-72(77)56-49-42-34-27-22-24-30-37-44-51-64(4)5)59-82-69(74)53-46-39-32-25-21-18-19-23-29-36-43-50-63(2)3/h13-16,63-68,73H,8-12,17-62H2,1-7H3,(H,78,79)(H,80,81)/t66?,67-,68-/m1/s1	CCCCCC/C=C\C=C/CCCCCCCC(=O)O[C@H](COC(=O)CCCCCCCCCC(C)C)COP(=O)(O)OCC(COP(=O)(O)OC[C@@H](COC(=O)CCCCCCCCCCCCCC(C)C)OC(=O)CCCCCCCCCCCC(C)C)O	0	HMDB0083277	NA	NA	NA	NA	NA	FALSE	0	TRUE	1	Organic compounds	Lipids and lipid-like molecules	Glycerophospholipids	Glycerophosphoglycerophosphoglycerols	Cardiolipins
131789961	CL(i-13:0/18:2(9Z,11Z)/a-17:0/a-15:0)[rac]	C72H136O17P2	1334.925277	1335.928632	1	PHQUKVIXPKQPQF-OVBARZLOSA-N	InChI=1S/C72H136O17P2/c1-8-11-12-13-14-15-16-17-18-19-20-25-33-41-48-55-71(76)88-68(60-83-70(75)54-47-40-35-28-29-36-43-50-63(4)5)62-87-91(80,81)85-58-66(73)57-84-90(78,79)86-61-67(89-72(77)56-49-42-34-27-26-31-38-45-52-65(7)10-3)59-82-69(74)53-46-39-32-24-22-21-23-30-37-44-51-64(6)9-2/h15-18,63-68,73H,8-14,19-62H2,1-7H3,(H,78,79)(H,80,81)/t64?,65?,66?,67-,68-/m1/s1	CCCCCC/C=C\C=C/CCCCCCCC(=O)O[C@H](COC(=O)CCCCCCCCCC(C)C)COP(=O)(O)OCC(COP(=O)(O)OC[C@@H](COC(=O)CCCCCCCCCCCCC(C)CC)OC(=O)CCCCCCCCCCC(C)CC)O	0	HMDB0083278	NA	NA	NA	NA	NA	FALSE	0	TRUE	1	Organic compounds	Lipids and lipid-like molecules	Glycerophospholipids	Glycerophosphoglycerophosphoglycerols	Cardiolipins
131789962	CL(a-13:0/i-18:0/i-17:0/i-15:0)[rac]	C72H140O17P2	1338.956577	1339.959932	1	XHHCMCWBSWRFRX-CNXFOIRDSA-N	InChI=1S/C72H140O17P2/c1-9-65(8)51-43-35-30-31-37-45-53-70(75)83-59-68(89-71(76)54-46-38-28-22-15-11-10-13-18-24-32-40-48-62(2)3)61-87-91(80,81)85-57-66(73)56-84-90(78,79)86-60-67(88-72(77)55-47-39-29-23-17-20-26-34-42-50-64(6)7)58-82-69(74)52-44-36-27-21-16-12-14-19-25-33-41-49-63(4)5/h62-68,73H,9-61H2,1-8H3,(H,78,79)(H,80,81)/t65?,66-,67-,68-/m1/s1	CCC(C)CCCCCCCCC(=O)OC[C@H](COP(=O)(O)OC[C@@H](COP(=O)(O)OC[C@@H](COC(=O)CCCCCCCCCCCCCC(C)C)OC(=O)CCCCCCCCCCCC(C)C)O)OC(=O)CCCCCCCCCCCCCCC(C)C	0	HMDB0083279	NA	NA	NA	NA	NA	FALSE	0	TRUE	1	Organic compounds	Lipids and lipid-like molecules	Glycerophospholipids	Glycerophosphoglycerophosphoglycerols	Cardiolipins
131789963	CL(i-13:0/i-18:0/a-17:0/a-15:0)[rac]	C72H140O17P2	1338.956577	1339.959932	1	YGFSLJHODPTLFX-WEZHORDRSA-N	InChI=1S/C72H140O17P2/c1-9-64(7)50-42-34-26-18-15-16-19-28-36-44-52-69(74)82-58-67(89-72(77)55-47-39-30-22-21-27-35-43-51-65(8)10-2)60-86-90(78,79)84-56-66(73)57-85-91(80,81)87-61-68(59-83-70(75)53-45-37-31-23-25-33-41-49-63(5)6)88-71(76)54-46-38-29-20-14-12-11-13-17-24-32-40-48-62(3)4/h62-68,73H,9-61H2,1-8H3,(H,78,79)(H,80,81)/t64?,65?,66?,67-,68-/m1/s1	CCC(C)CCCCCCCCCCCCC(=O)OC[C@H](COP(=O)(O)OCC(COP(=O)(O)OC[C@@H](COC(=O)CCCCCCCCCC(C)C)OC(=O)CCCCCCCCCCCCCCC(C)C)O)OC(=O)CCCCCCCCCCC(C)CC	0	HMDB0083280	NA	NA	NA	NA	NA	FALSE	0	TRUE	1	Organic compounds	Lipids and lipid-like molecules	Glycerophospholipids	Glycerophosphoglycerophosphoglycerols	Cardiolipins
131789964	CL(a-13:0/18:2(9Z,11Z)/i-17:0/a-15:0)[rac]	C72H136O17P2	1334.925277	1335.928632	1	AUDFUCISWSBSFK-JEJAVEGSSA-N	InChI=1S/C72H136O17P2/c1-8-11-12-13-14-15-16-17-18-19-22-26-32-41-48-55-71(76)88-68(60-83-70(75)54-47-40-35-34-38-45-52-65(7)10-3)62-87-91(80,81)85-58-66(73)57-84-90(78,79)86-61-67(89-72(77)56-49-42-33-28-27-30-37-44-51-64(6)9-2)59-82-69(74)53-46-39-31-25-23-20-21-24-29-36-43-50-63(4)5/h15-18,63-68,73H,8-14,19-62H2,1-7H3,(H,78,79)(H,80,81)/t64?,65?,66-,67-,68-/m1/s1	CCCCCC/C=C\C=C/CCCCCCCC(=O)O[C@H](COC(=O)CCCCCCCCC(C)CC)COP(=O)(O)OC[C@@H](COP(=O)(O)OC[C@@H](COC(=O)CCCCCCCCCCCCCC(C)C)OC(=O)CCCCCCCCCCC(C)CC)O	0	HMDB0083281	NA	NA	NA	NA	NA	FALSE	0	TRUE	1	Organic compounds	Lipids and lipid-like molecules	Glycerophospholipids	Glycerophosphoglycerophosphoglycerols	Cardiolipins
131789965	CL(a-13:0/i-18:0/a-17:0/a-15:0)[rac]	C72H140O17P2	1338.956577	1339.959932	1	PLEBIWVXHHYFSI-AMVBEYHWSA-N	InChI=1S/C72H140O17P2/c1-9-63(6)49-41-33-25-19-16-17-20-27-36-44-52-69(74)82-58-67(89-72(77)55-47-39-29-23-22-26-34-42-50-64(7)10-2)60-86-90(78,79)84-56-66(73)57-85-91(80,81)87-61-68(59-83-70(75)53-45-37-31-30-35-43-51-65(8)11-3)88-71(76)54-46-38-28-21-15-13-12-14-18-24-32-40-48-62(4)5/h62-68,73H,9-61H2,1-8H3,(H,78,79)(H,80,81)/t63?,64?,65?,66-,67-,68-/m1/s1	CCC(C)CCCCCCCCCCCCC(=O)OC[C@H](COP(=O)(O)OC[C@H](COP(=O)(O)OC[C@@H](COC(=O)CCCCCCCCC(C)CC)OC(=O)CCCCCCCCCCCCCCC(C)C)O)OC(=O)CCCCCCCCCCC(C)CC	0	HMDB0083282	NA	NA	NA	NA	NA	FALSE	0	TRUE	1	Organic compounds	Lipids and lipid-like molecules	Glycerophospholipids	Glycerophosphoglycerophosphoglycerols	Cardiolipins
131789966	CL(i-13:0/18:2(9Z,11Z)/i-17:0/a-15:0)[rac]	C72H136O17P2	1334.925277	1335.928632	1	BHMMMHXHJSRTKP-ZFEOAWHLSA-N	InChI=1S/C72H136O17P2/c1-8-10-11-12-13-14-15-16-17-18-21-25-33-41-48-55-71(76)88-68(60-83-70(75)54-47-40-35-28-30-37-44-51-64(5)6)62-87-91(80,81)85-58-66(73)57-84-90(78,79)86-61-67(89-72(77)56-49-42-34-27-26-31-38-45-52-65(7)9-2)59-82-69(74)53-46-39-32-24-22-19-20-23-29-36-43-50-63(3)4/h14-17,63-68,73H,8-13,18-62H2,1-7H3,(H,78,79)(H,80,81)/t65?,66?,67-,68-/m1/s1	CCCCCC/C=C\C=C/CCCCCCCC(=O)O[C@H](COC(=O)CCCCCCCCCC(C)C)COP(=O)(O)OCC(COP(=O)(O)OC[C@@H](COC(=O)CCCCCCCCCCCCCC(C)C)OC(=O)CCCCCCCCCCC(C)CC)O	0	HMDB0083283	NA	NA	NA	NA	NA	FALSE	0	TRUE	1	Organic compounds	Lipids and lipid-like molecules	Glycerophospholipids	Glycerophosphoglycerophosphoglycerols	Cardiolipins
131789967	CL(i-13:0/i-18:0/i-17:0/a-15:0)[rac]	C72H140O17P2	1338.956577	1339.959932	1	YVWHEDJFKKSNFX-PPTVJXLXSA-N	InChI=1S/C72H140O17P2/c1-9-65(8)51-43-35-27-21-22-30-39-47-55-72(77)89-67(58-82-69(74)52-44-36-28-19-16-12-14-18-25-33-41-49-63(4)5)60-86-90(78,79)84-56-66(73)57-85-91(80,81)87-61-68(59-83-70(75)53-45-37-31-23-26-34-42-50-64(6)7)88-71(76)54-46-38-29-20-15-11-10-13-17-24-32-40-48-62(2)3/h62-68,73H,9-61H2,1-8H3,(H,78,79)(H,80,81)/t65?,66?,67-,68-/m1/s1	CCC(C)CCCCCCCCCCC(=O)O[C@H](COC(=O)CCCCCCCCCCCCCC(C)C)COP(=O)(O)OCC(COP(=O)(O)OC[C@@H](COC(=O)CCCCCCCCCC(C)C)OC(=O)CCCCCCCCCCCCCCC(C)C)O	0	HMDB0083284	NA	NA	NA	NA	NA	FALSE	0	TRUE	1	Organic compounds	Lipids and lipid-like molecules	Glycerophospholipids	Glycerophosphoglycerophosphoglycerols	Cardiolipins
131789968	CL(a-13:0/i-18:0/i-17:0/a-15:0)[rac]	C72H140O17P2	1338.956577	1339.959932	1	JKZFDGXDJZTRNY-IZFXDSFASA-N	InChI=1S/C72H140O17P2/c1-9-64(7)50-42-34-26-22-23-29-39-47-55-72(77)89-67(58-82-69(74)52-44-36-27-20-17-13-15-19-25-33-41-49-63(5)6)60-86-90(78,79)84-56-66(73)57-85-91(80,81)87-61-68(59-83-70(75)53-45-37-31-30-35-43-51-65(8)10-2)88-71(76)54-46-38-28-21-16-12-11-14-18-24-32-40-48-62(3)4/h62-68,73H,9-61H2,1-8H3,(H,78,79)(H,80,81)/t64?,65?,66-,67-,68-/m1/s1	CCC(C)CCCCCCCCCCC(=O)O[C@H](COC(=O)CCCCCCCCCCCCCC(C)C)COP(=O)(O)OC[C@H](COP(=O)(O)OC[C@@H](COC(=O)CCCCCCCCC(C)CC)OC(=O)CCCCCCCCCCCCCCC(C)C)O	0	HMDB0083285	NA	NA	NA	NA	NA	FALSE	0	TRUE	1	Organic compounds	Lipids and lipid-like molecules	Glycerophospholipids	Glycerophosphoglycerophosphoglycerols	Cardiolipins
131789969	CL(i-13:0/18:2(9Z,11Z)/a-17:0/i-16:0)[rac]	C73H138O17P2	1348.940927	1349.944282	1	REUGWNBXVZBOLH-RUOOYSDBSA-N	InChI=1S/C73H138O17P2/c1-8-10-11-12-13-14-15-16-17-18-19-27-34-42-49-56-72(77)90-69(61-84-71(76)55-48-41-36-29-31-38-45-52-65(5)6)63-88-92(81,82)86-59-67(74)58-85-91(79,80)87-62-68(89-73(78)57-50-43-35-28-22-20-24-30-37-44-51-64(3)4)60-83-70(75)54-47-40-33-26-23-21-25-32-39-46-53-66(7)9-2/h14-17,64-69,74H,8-13,18-63H2,1-7H3,(H,79,80)(H,81,82)/t66?,67?,68-,69-/m1/s1	CCCCCC/C=C\C=C/CCCCCCCC(=O)O[C@H](COC(=O)CCCCCCCCCC(C)C)COP(=O)(O)OCC(COP(=O)(O)OC[C@@H](COC(=O)CCCCCCCCCCCCC(C)CC)OC(=O)CCCCCCCCCCCCC(C)C)O	0	HMDB0083286	NA	NA	NA	NA	NA	FALSE	0	TRUE	1	Organic compounds	Lipids and lipid-like molecules	Glycerophospholipids	Glycerophosphoglycerophosphoglycerols	Cardiolipins
131789970	CL(i-13:0/i-18:0/i-17:0/i-16:0)	C73H142O17P2	1352.972227	1353.975582	1	CURDZWDVKVDOAI-GMUISZSCSA-N	InChI=1S/C73H142O17P2/c1-63(2)49-41-33-25-18-12-9-10-14-22-30-39-47-55-72(77)90-69(60-84-71(76)54-46-38-32-24-28-36-44-52-66(7)8)62-88-92(81,82)86-58-67(74)57-85-91(79,80)87-61-68(89-73(78)56-48-40-31-23-17-16-20-27-35-43-51-65(5)6)59-83-70(75)53-45-37-29-21-15-11-13-19-26-34-42-50-64(3)4/h63-69,74H,9-62H2,1-8H3,(H,79,80)(H,81,82)/t67?,68-,69-/m1/s1	CC(C)CCCCCCCCCCCCCCC(=O)O[C@H](COC(=O)CCCCCCCCCC(C)C)COP(=O)(O)OCC(COP(=O)(O)OC[C@@H](COC(=O)CCCCCCCCCCCCCC(C)C)OC(=O)CCCCCCCCCCCCC(C)C)O	0	HMDB0083287	NA	NA	NA	NA	NA	FALSE	0	TRUE	1	Organic compounds	Lipids and lipid-like molecules	Glycerophospholipids	Glycerophosphoglycerophosphoglycerols	Cardiolipins
131789971	CL(a-13:0/i-18:0/a-17:0/i-16:0)[rac]	C73H142O17P2	1352.972227	1353.975582	1	HIRASWQJJOVFDQ-CNCDLFKZSA-N	InChI=1S/C73H142O17P2/c1-9-65(7)51-43-35-27-21-16-18-22-28-37-45-53-70(75)83-59-68(89-73(78)56-48-40-30-24-17-15-20-26-34-42-50-64(5)6)61-87-91(79,80)85-57-67(74)58-86-92(81,82)88-62-69(60-84-71(76)54-46-38-32-31-36-44-52-66(8)10-2)90-72(77)55-47-39-29-23-14-12-11-13-19-25-33-41-49-63(3)4/h63-69,74H,9-62H2,1-8H3,(H,79,80)(H,81,82)/t65?,66?,67-,68-,69-/m1/s1	CCC(C)CCCCCCCCCCCCC(=O)OC[C@H](COP(=O)(O)OC[C@H](COP(=O)(O)OC[C@@H](COC(=O)CCCCCCCCC(C)CC)OC(=O)CCCCCCCCCCCCCCC(C)C)O)OC(=O)CCCCCCCCCCCCC(C)C	0	HMDB0083288	NA	NA	NA	NA	NA	FALSE	0	TRUE	1	Organic compounds	Lipids and lipid-like molecules	Glycerophospholipids	Glycerophosphoglycerophosphoglycerols	Cardiolipins
131789972	CL(i-13:0/i-18:0/a-17:0/i-16:0)[rac]	C73H142O17P2	1352.972227	1353.975582	1	DRWMSORPMHRNAU-HRBLKIKBSA-N	InChI=1S/C73H142O17P2/c1-9-66(8)52-44-36-28-20-15-17-21-29-37-45-53-70(75)83-59-68(89-73(78)56-48-40-31-23-16-14-19-26-34-42-50-64(4)5)61-87-91(79,80)85-57-67(74)58-86-92(81,82)88-62-69(60-84-71(76)54-46-38-32-24-27-35-43-51-65(6)7)90-72(77)55-47-39-30-22-13-11-10-12-18-25-33-41-49-63(2)3/h63-69,74H,9-62H2,1-8H3,(H,79,80)(H,81,82)/t66?,67?,68-,69-/m1/s1	CCC(C)CCCCCCCCCCCCC(=O)OC[C@H](COP(=O)(O)OCC(COP(=O)(O)OC[C@@H](COC(=O)CCCCCCCCCC(C)C)OC(=O)CCCCCCCCCCCCCCC(C)C)O)OC(=O)CCCCCCCCCCCCC(C)C	0	HMDB0083289	NA	NA	NA	NA	NA	FALSE	0	TRUE	1	Organic compounds	Lipids and lipid-like molecules	Glycerophospholipids	Glycerophosphoglycerophosphoglycerols	Cardiolipins
131789973	CL(a-13:0/18:2(9Z,11Z)/i-17:0/i-16:0)[rac]	C73H138O17P2	1348.940927	1349.944282	1	SIUGGZAAWHWJTJ-IUXDIKSASA-N	InChI=1S/C73H138O17P2/c1-8-10-11-12-13-14-15-16-17-18-21-28-33-42-49-56-72(77)90-69(61-84-71(76)55-48-41-36-35-39-46-53-66(7)9-2)63-88-92(81,82)86-59-67(74)58-85-91(79,80)87-62-68(89-73(78)57-50-43-34-29-24-23-26-31-38-45-52-65(5)6)60-83-70(75)54-47-40-32-27-22-19-20-25-30-37-44-51-64(3)4/h14-17,64-69,74H,8-13,18-63H2,1-7H3,(H,79,80)(H,81,82)/t66?,67-,68-,69-/m1/s1	CCCCCC/C=C\C=C/CCCCCCCC(=O)O[C@H](COC(=O)CCCCCCCCC(C)CC)COP(=O)(O)OC[C@@H](COP(=O)(O)OC[C@@H](COC(=O)CCCCCCCCCCCCCC(C)C)OC(=O)CCCCCCCCCCCCC(C)C)O	0	HMDB0083290	NA	NA	NA	NA	NA	FALSE	0	TRUE	1	Organic compounds	Lipids and lipid-like molecules	Glycerophospholipids	Glycerophosphoglycerophosphoglycerols	Cardiolipins
131789974	CL(i-13:0/18:2(9Z,11Z)/i-17:0/i-16:0)	C73H138O17P2	1348.940927	1349.944282	1	WJQIGPSXQCPNGO-FTECUUHSSA-N	InChI=1S/C73H138O17P2/c1-8-9-10-11-12-13-14-15-16-17-20-27-34-42-49-56-72(77)90-69(61-84-71(76)55-48-41-36-29-32-39-46-53-66(6)7)63-88-92(81,82)86-59-67(74)58-85-91(79,80)87-62-68(89-73(78)57-50-43-35-28-23-22-25-31-38-45-52-65(4)5)60-83-70(75)54-47-40-33-26-21-18-19-24-30-37-44-51-64(2)3/h13-16,64-69,74H,8-12,17-63H2,1-7H3,(H,79,80)(H,81,82)/t67?,68-,69-/m1/s1	CCCCCC/C=C\C=C/CCCCCCCC(=O)O[C@H](COC(=O)CCCCCCCCCC(C)C)COP(=O)(O)OCC(COP(=O)(O)OC[C@@H](COC(=O)CCCCCCCCCCCCCC(C)C)OC(=O)CCCCCCCCCCCCC(C)C)O	0	HMDB0083291	NA	NA	NA	NA	NA	FALSE	0	TRUE	1	Organic compounds	Lipids and lipid-like molecules	Glycerophospholipids	Glycerophosphoglycerophosphoglycerols	Cardiolipins
131789975	CL(a-13:0/i-18:0/i-17:0/i-16:0)[rac]	C73H142O17P2	1352.972227	1353.975582	1	DDIRXEVSXFNFQJ-VZZKVGHUSA-N	InChI=1S/C73H142O17P2/c1-9-66(8)52-44-36-31-32-38-46-54-71(76)84-60-69(90-72(77)55-47-39-29-23-15-11-10-13-19-25-33-41-49-63(2)3)62-88-92(81,82)86-58-67(74)57-85-91(79,80)87-61-68(89-73(78)56-48-40-30-24-18-17-21-27-35-43-51-65(6)7)59-83-70(75)53-45-37-28-22-16-12-14-20-26-34-42-50-64(4)5/h63-69,74H,9-62H2,1-8H3,(H,79,80)(H,81,82)/t66?,67-,68-,69-/m1/s1	CCC(C)CCCCCCCCC(=O)OC[C@H](COP(=O)(O)OC[C@@H](COP(=O)(O)OC[C@@H](COC(=O)CCCCCCCCCCCCCC(C)C)OC(=O)CCCCCCCCCCCCC(C)C)O)OC(=O)CCCCCCCCCCCCCCC(C)C	0	HMDB0083292	NA	NA	NA	NA	NA	FALSE	0	TRUE	1	Organic compounds	Lipids and lipid-like molecules	Glycerophospholipids	Glycerophosphoglycerophosphoglycerols	Cardiolipins
131789976	CL(i-13:0/18:2(9Z,11Z)/a-17:0/i-17:0)[rac]	C74H140O17P2	1362.956577	1363.959932	1	SMHYVLYHWUVHIC-CSPMEYCASA-N	InChI=1S/C74H140O17P2/c1-8-10-11-12-13-14-15-16-17-18-21-28-35-43-50-57-73(78)91-70(62-85-72(77)56-49-42-37-30-32-39-46-53-66(5)6)64-89-93(82,83)87-60-68(75)59-86-92(80,81)88-63-69(90-74(79)58-51-44-36-29-22-19-20-25-31-38-45-52-65(3)4)61-84-71(76)55-48-41-34-27-24-23-26-33-40-47-54-67(7)9-2/h14-17,65-70,75H,8-13,18-64H2,1-7H3,(H,80,81)(H,82,83)/t67?,68?,69-,70-/m1/s1	CCCCCC/C=C\C=C/CCCCCCCC(=O)O[C@H](COC(=O)CCCCCCCCCC(C)C)COP(=O)(O)OCC(COP(=O)(O)OC[C@@H](COC(=O)CCCCCCCCCCCCC(C)CC)OC(=O)CCCCCCCCCCCCCC(C)C)O	0	HMDB0083293	NA	NA	NA	NA	NA	FALSE	0	TRUE	1	Organic compounds	Lipids and lipid-like molecules	Glycerophospholipids	Glycerophosphoglycerophosphoglycerols	Cardiolipins
131789977	CL(a-13:0/18:2(9Z,11Z)/a-17:0/i-17:0)[rac]	C74H140O17P2	1362.956577	1363.959932	1	ZMMLCZJBKJEYOY-NLSSGRAFSA-N	InChI=1S/C74H140O17P2/c1-8-11-12-13-14-15-16-17-18-19-22-29-34-43-50-57-73(78)91-70(62-85-72(77)56-49-42-37-36-40-47-54-67(7)10-3)64-89-93(82,83)87-60-68(75)59-86-92(80,81)88-63-69(90-74(79)58-51-44-35-30-23-20-21-26-31-38-45-52-65(4)5)61-84-71(76)55-48-41-33-28-25-24-27-32-39-46-53-66(6)9-2/h15-18,65-70,75H,8-14,19-64H2,1-7H3,(H,80,81)(H,82,83)/t66?,67?,68-,69-,70-/m1/s1	CCCCCC/C=C\C=C/CCCCCCCC(=O)O[C@H](COC(=O)CCCCCCCCC(C)CC)COP(=O)(O)OC[C@@H](COP(=O)(O)OC[C@@H](COC(=O)CCCCCCCCCCCCC(C)CC)OC(=O)CCCCCCCCCCCCCC(C)C)O	0	HMDB0083294	NA	NA	NA	NA	NA	FALSE	0	TRUE	1	Organic compounds	Lipids and lipid-like molecules	Glycerophospholipids	Glycerophosphoglycerophosphoglycerols	Cardiolipins
131789978	CL(i-13:0/i-18:0/i-17:0/i-17:0)	C74H144O17P2	1366.987877	1367.991232	1	LJBAPOWQSHDXJS-NMBHUINNSA-N	InChI=1S/C74H144O17P2/c1-64(2)50-42-34-26-19-13-9-10-16-23-31-40-48-56-73(78)91-70(61-85-72(77)55-47-39-33-25-29-37-45-53-67(7)8)63-89-93(82,83)87-59-68(75)58-86-92(80,81)88-62-69(90-74(79)57-49-41-32-24-18-12-15-21-28-36-44-52-66(5)6)60-84-71(76)54-46-38-30-22-17-11-14-20-27-35-43-51-65(3)4/h64-70,75H,9-63H2,1-8H3,(H,80,81)(H,82,83)/t68?,69-,70-/m1/s1	CC(C)CCCCCCCCCCCCCCC(=O)O[C@H](COC(=O)CCCCCCCCCC(C)C)COP(=O)(O)OCC(COP(=O)(O)OC[C@@H](COC(=O)CCCCCCCCCCCCCC(C)C)OC(=O)CCCCCCCCCCCCCC(C)C)O	0	HMDB0083295	NA	NA	NA	NA	NA	FALSE	0	TRUE	1	Organic compounds	Lipids and lipid-like molecules	Glycerophospholipids	Glycerophosphoglycerophosphoglycerols	Cardiolipins
131789979	CL(a-13:0/18:2(9Z,11Z)/a-17:0/a-17:0)[rac]	C74H140O17P2	1362.956577	1363.959932	1	GTNGPYCBGFJOAG-GMHKILPMSA-N	InChI=1S/C74H140O17P2/c1-8-12-13-14-15-16-17-18-19-20-21-29-34-43-50-57-73(78)91-70(62-85-72(77)56-49-42-37-36-40-47-54-67(7)11-4)64-89-93(82,83)87-60-68(75)59-86-92(80,81)88-63-69(90-74(79)58-51-44-35-30-25-23-27-32-39-46-53-66(6)10-3)61-84-71(76)55-48-41-33-28-24-22-26-31-38-45-52-65(5)9-2/h16-19,65-70,75H,8-15,20-64H2,1-7H3,(H,80,81)(H,82,83)/t65?,66?,67?,68-,69-,70-/m1/s1	CCCCCC/C=C\C=C/CCCCCCCC(=O)O[C@H](COC(=O)CCCCCCCCC(C)CC)COP(=O)(O)OC[C@@H](COP(=O)(O)OC[C@@H](COC(=O)CCCCCCCCCCCCC(C)CC)OC(=O)CCCCCCCCCCCCC(C)CC)O	0	HMDB0083296	NA	NA	NA	NA	NA	FALSE	0	TRUE	1	Organic compounds	Lipids and lipid-like molecules	Glycerophospholipids	Glycerophosphoglycerophosphoglycerols	Cardiolipins
131789980	CL(a-13:0/i-18:0/a-17:0/i-17:0)[rac]	C74H144O17P2	1366.987877	1367.991232	1	FQUUMZOLOFQFCU-NDUGWDHISA-N	InChI=1S/C74H144O17P2/c1-9-66(7)52-44-36-28-22-18-19-23-29-38-46-54-71(76)84-60-69(90-74(79)57-49-41-31-25-17-13-15-21-27-35-43-51-65(5)6)62-88-92(80,81)86-58-68(75)59-87-93(82,83)89-63-70(61-85-72(77)55-47-39-33-32-37-45-53-67(8)10-2)91-73(78)56-48-40-30-24-16-12-11-14-20-26-34-42-50-64(3)4/h64-70,75H,9-63H2,1-8H3,(H,80,81)(H,82,83)/t66?,67?,68-,69-,70-/m1/s1	CCC(C)CCCCCCCCCCCCC(=O)OC[C@H](COP(=O)(O)OC[C@H](COP(=O)(O)OC[C@@H](COC(=O)CCCCCCCCC(C)CC)OC(=O)CCCCCCCCCCCCCCC(C)C)O)OC(=O)CCCCCCCCCCCCCC(C)C	0	HMDB0083297	NA	NA	NA	NA	NA	FALSE	0	TRUE	1	Organic compounds	Lipids and lipid-like molecules	Glycerophospholipids	Glycerophosphoglycerophosphoglycerols	Cardiolipins
131789981	CL(i-13:0/i-18:0/a-17:0/i-17:0)[rac]	C74H144O17P2	1366.987877	1367.991232	1	FBKMTTPBHCLBEG-JURSQTESSA-N	InChI=1S/C74H144O17P2/c1-9-67(8)53-45-37-29-21-17-18-22-30-38-46-54-71(76)84-60-69(90-74(79)57-49-41-32-24-16-12-14-20-27-35-43-51-65(4)5)62-88-92(80,81)86-58-68(75)59-87-93(82,83)89-63-70(61-85-72(77)55-47-39-33-25-28-36-44-52-66(6)7)91-73(78)56-48-40-31-23-15-11-10-13-19-26-34-42-50-64(2)3/h64-70,75H,9-63H2,1-8H3,(H,80,81)(H,82,83)/t67?,68?,69-,70-/m1/s1	CCC(C)CCCCCCCCCCCCC(=O)OC[C@H](COP(=O)(O)OCC(COP(=O)(O)OC[C@@H](COC(=O)CCCCCCCCCC(C)C)OC(=O)CCCCCCCCCCCCCCC(C)C)O)OC(=O)CCCCCCCCCCCCCC(C)C	0	HMDB0083298	NA	NA	NA	NA	NA	FALSE	0	TRUE	1	Organic compounds	Lipids and lipid-like molecules	Glycerophospholipids	Glycerophosphoglycerophosphoglycerols	Cardiolipins
131789982	CL(a-13:0/18:2(9Z,11Z)/i-17:0/i-17:0)[rac]	C74H140O17P2	1362.956577	1363.959932	1	WUDMMTUBKFZODL-GGQNNOEVSA-N	InChI=1S/C74H140O17P2/c1-8-10-11-12-13-14-15-16-17-18-23-29-34-43-50-57-73(78)91-70(62-85-72(77)56-49-42-37-36-40-47-54-67(7)9-2)64-89-93(82,83)87-60-68(75)59-86-92(80,81)88-63-69(90-74(79)58-51-44-35-30-25-20-22-27-32-39-46-53-66(5)6)61-84-71(76)55-48-41-33-28-24-19-21-26-31-38-45-52-65(3)4/h14-17,65-70,75H,8-13,18-64H2,1-7H3,(H,80,81)(H,82,83)/t67?,68-,69-,70-/m1/s1	CCCCCC/C=C\C=C/CCCCCCCC(=O)O[C@H](COC(=O)CCCCCCCCC(C)CC)COP(=O)(O)OC[C@@H](COP(=O)(O)OC[C@@H](COC(=O)CCCCCCCCCCCCCC(C)C)OC(=O)CCCCCCCCCCCCCC(C)C)O	0	HMDB0083299	NA	NA	NA	NA	NA	FALSE	0	TRUE	1	Organic compounds	Lipids and lipid-like molecules	Glycerophospholipids	Glycerophosphoglycerophosphoglycerols	Cardiolipins
131789983	CL(i-13:0/18:2(9Z,11Z)/i-17:0/i-17:0)	C74H140O17P2	1362.956577	1363.959932	1	NHFYXFNBASZJFR-RZCXWTSWSA-N	InChI=1S/C74H140O17P2/c1-8-9-10-11-12-13-14-15-16-17-22-28-35-43-50-57-73(78)91-70(62-85-72(77)56-49-42-37-30-33-40-47-54-67(6)7)64-89-93(82,83)87-60-68(75)59-86-92(80,81)88-63-69(90-74(79)58-51-44-36-29-24-19-21-26-32-39-46-53-66(4)5)61-84-71(76)55-48-41-34-27-23-18-20-25-31-38-45-52-65(2)3/h13-16,65-70,75H,8-12,17-64H2,1-7H3,(H,80,81)(H,82,83)/t68?,69-,70-/m1/s1	CCCCCC/C=C\C=C/CCCCCCCC(=O)O[C@H](COC(=O)CCCCCCCCCC(C)C)COP(=O)(O)OCC(COP(=O)(O)OC[C@@H](COC(=O)CCCCCCCCCCCCCC(C)C)OC(=O)CCCCCCCCCCCCCC(C)C)O	0	HMDB0083300	NA	NA	NA	NA	NA	FALSE	0	TRUE	1	Organic compounds	Lipids and lipid-like molecules	Glycerophospholipids	Glycerophosphoglycerophosphoglycerols	Cardiolipins
131789984	CL(i-13:0/18:2(9Z,11Z)/a-17:0/a-17:0)[rac]	C74H140O17P2	1362.956577	1363.959932	1	FZHIEROAJGGBMN-MARNYTCISA-N	InChI=1S/C74H140O17P2/c1-8-11-12-13-14-15-16-17-18-19-20-28-35-43-50-57-73(78)91-70(62-85-72(77)56-49-42-37-30-31-38-45-52-65(4)5)64-89-93(82,83)87-60-68(75)59-86-92(80,81)88-63-69(90-74(79)58-51-44-36-29-24-22-26-33-40-47-54-67(7)10-3)61-84-71(76)55-48-41-34-27-23-21-25-32-39-46-53-66(6)9-2/h15-18,65-70,75H,8-14,19-64H2,1-7H3,(H,80,81)(H,82,83)/t66?,67?,68?,69-,70-/m1/s1	CCCCCC/C=C\C=C/CCCCCCCC(=O)O[C@H](COC(=O)CCCCCCCCCC(C)C)COP(=O)(O)OCC(COP(=O)(O)OC[C@@H](COC(=O)CCCCCCCCCCCCC(C)CC)OC(=O)CCCCCCCCCCCCC(C)CC)O	0	HMDB0083301	NA	NA	NA	NA	NA	FALSE	0	TRUE	1	Organic compounds	Lipids and lipid-like molecules	Glycerophospholipids	Glycerophosphoglycerophosphoglycerols	Cardiolipins
131789985	CL(a-13:0/i-18:0/i-17:0/i-17:0)[rac]	C74H144O17P2	1366.987877	1367.991232	1	OMADBQJSQHVBDT-GUERLEBKSA-N	InChI=1S/C74H144O17P2/c1-9-67(8)53-45-37-32-33-39-47-55-72(77)85-61-70(91-73(78)56-48-40-30-24-17-11-10-14-20-26-34-42-50-64(2)3)63-89-93(82,83)87-59-68(75)58-86-92(80,81)88-62-69(90-74(79)57-49-41-31-25-19-13-16-22-28-36-44-52-66(6)7)60-84-71(76)54-46-38-29-23-18-12-15-21-27-35-43-51-65(4)5/h64-70,75H,9-63H2,1-8H3,(H,80,81)(H,82,83)/t67?,68-,69-,70-/m1/s1	CCC(C)CCCCCCCCC(=O)OC[C@H](COP(=O)(O)OC[C@@H](COP(=O)(O)OC[C@@H](COC(=O)CCCCCCCCCCCCCC(C)C)OC(=O)CCCCCCCCCCCCCC(C)C)O)OC(=O)CCCCCCCCCCCCCCC(C)C	0	HMDB0083302	NA	NA	NA	NA	NA	FALSE	0	TRUE	1	Organic compounds	Lipids and lipid-like molecules	Glycerophospholipids	Glycerophosphoglycerophosphoglycerols	Cardiolipins
131789986	CL(i-13:0/i-18:0/a-17:0/a-17:0)[rac]	C74H144O17P2	1366.987877	1367.991232	1	LPGPVMLTADFCEA-MYCRAFJHSA-N	InChI=1S/C74H144O17P2/c1-9-66(7)52-44-36-28-20-15-17-22-30-38-46-54-71(76)84-60-69(90-74(79)57-49-41-32-24-18-16-21-29-37-45-53-67(8)10-2)62-88-92(80,81)86-58-68(75)59-87-93(82,83)89-63-70(61-85-72(77)55-47-39-33-25-27-35-43-51-65(5)6)91-73(78)56-48-40-31-23-14-12-11-13-19-26-34-42-50-64(3)4/h64-70,75H,9-63H2,1-8H3,(H,80,81)(H,82,83)/t66?,67?,68?,69-,70-/m1/s1	CCC(C)CCCCCCCCCCCCC(=O)OC[C@H](COP(=O)(O)OCC(COP(=O)(O)OC[C@@H](COC(=O)CCCCCCCCCC(C)C)OC(=O)CCCCCCCCCCCCCCC(C)C)O)OC(=O)CCCCCCCCCCCCC(C)CC	0	HMDB0083303	NA	NA	NA	NA	NA	FALSE	0	TRUE	1	Organic compounds	Lipids and lipid-like molecules	Glycerophospholipids	Glycerophosphoglycerophosphoglycerols	Cardiolipins
131789987	CL(a-13:0/18:2(9Z,11Z)/i-17:0/a-17:0)[rac]	C74H140O17P2	1362.956577	1363.959932	1	NZUOMUBCEZRMTJ-NLSSGRAFSA-N	InChI=1S/C74H140O17P2/c1-8-11-12-13-14-15-16-17-18-19-22-29-34-43-50-57-73(78)91-70(62-85-72(77)56-49-42-37-36-40-47-54-67(7)10-3)64-89-93(82,83)87-60-68(75)59-86-92(80,81)88-63-69(90-74(79)58-51-44-35-30-25-24-27-32-39-46-53-66(6)9-2)61-84-71(76)55-48-41-33-28-23-20-21-26-31-38-45-52-65(4)5/h15-18,65-70,75H,8-14,19-64H2,1-7H3,(H,80,81)(H,82,83)/t66?,67?,68-,69-,70-/m1/s1	CCCCCC/C=C\C=C/CCCCCCCC(=O)O[C@H](COC(=O)CCCCCCCCC(C)CC)COP(=O)(O)OC[C@@H](COP(=O)(O)OC[C@@H](COC(=O)CCCCCCCCCCCCCC(C)C)OC(=O)CCCCCCCCCCCCC(C)CC)O	0	HMDB0083304	NA	NA	NA	NA	NA	FALSE	0	TRUE	1	Organic compounds	Lipids and lipid-like molecules	Glycerophospholipids	Glycerophosphoglycerophosphoglycerols	Cardiolipins
131789988	CL(a-13:0/i-18:0/a-17:0/a-17:0)[rac]	C74H144O17P2	1366.987877	1367.991232	1	KROZWWMOCPIFRY-DIHVZKTASA-N	InChI=1S/C74H144O17P2/c1-9-65(6)51-43-35-27-21-16-18-23-29-38-46-54-71(76)84-60-69(90-74(79)57-49-41-31-25-19-17-22-28-36-44-52-66(7)10-2)62-88-92(80,81)86-58-68(75)59-87-93(82,83)89-63-70(61-85-72(77)55-47-39-33-32-37-45-53-67(8)11-3)91-73(78)56-48-40-30-24-15-13-12-14-20-26-34-42-50-64(4)5/h64-70,75H,9-63H2,1-8H3,(H,80,81)(H,82,83)/t65?,66?,67?,68-,69-,70-/m1/s1	CCC(C)CCCCCCCCCCCCC(=O)OC[C@H](COP(=O)(O)OC[C@H](COP(=O)(O)OC[C@@H](COC(=O)CCCCCCCCC(C)CC)OC(=O)CCCCCCCCCCCCCCC(C)C)O)OC(=O)CCCCCCCCCCCCC(C)CC	0	HMDB0083305	NA	NA	NA	NA	NA	FALSE	0	TRUE	1	Organic compounds	Lipids and lipid-like molecules	Glycerophospholipids	Glycerophosphoglycerophosphoglycerols	Cardiolipins
131789989	CL(i-13:0/18:2(9Z,11Z)/i-17:0/a-17:0)[rac]	C74H140O17P2	1362.956577	1363.959932	1	ZHEWRWCYVZWDRA-CSPMEYCASA-N	InChI=1S/C74H140O17P2/c1-8-10-11-12-13-14-15-16-17-18-21-28-35-43-50-57-73(78)91-70(62-85-72(77)56-49-42-37-30-32-39-46-53-66(5)6)64-89-93(82,83)87-60-68(75)59-86-92(80,81)88-63-69(90-74(79)58-51-44-36-29-24-23-26-33-40-47-54-67(7)9-2)61-84-71(76)55-48-41-34-27-22-19-20-25-31-38-45-52-65(3)4/h14-17,65-70,75H,8-13,18-64H2,1-7H3,(H,80,81)(H,82,83)/t67?,68?,69-,70-/m1/s1	CCCCCC/C=C\C=C/CCCCCCCC(=O)O[C@H](COC(=O)CCCCCCCCCC(C)C)COP(=O)(O)OCC(COP(=O)(O)OC[C@@H](COC(=O)CCCCCCCCCCCCCC(C)C)OC(=O)CCCCCCCCCCCCC(C)CC)O	0	HMDB0083306	NA	NA	NA	NA	NA	FALSE	0	TRUE	1	Organic compounds	Lipids and lipid-like molecules	Glycerophospholipids	Glycerophosphoglycerophosphoglycerols	Cardiolipins
131789990	CL(i-13:0/i-18:0/i-17:0/a-17:0)[rac]	C74H144O17P2	1366.987877	1367.991232	1	NFFNIGXFJDINJC-JURSQTESSA-N	InChI=1S/C74H144O17P2/c1-9-67(8)53-45-37-29-21-17-18-24-32-41-49-57-74(79)90-69(60-84-71(76)54-46-38-30-22-16-12-14-20-27-35-43-51-65(4)5)62-88-92(80,81)86-58-68(75)59-87-93(82,83)89-63-70(61-85-72(77)55-47-39-33-25-28-36-44-52-66(6)7)91-73(78)56-48-40-31-23-15-11-10-13-19-26-34-42-50-64(2)3/h64-70,75H,9-63H2,1-8H3,(H,80,81)(H,82,83)/t67?,68?,69-,70-/m1/s1	CCC(C)CCCCCCCCCCCCC(=O)O[C@H](COC(=O)CCCCCCCCCCCCCC(C)C)COP(=O)(O)OCC(COP(=O)(O)OC[C@@H](COC(=O)CCCCCCCCCC(C)C)OC(=O)CCCCCCCCCCCCCCC(C)C)O	0	HMDB0083307	NA	NA	NA	NA	NA	FALSE	0	TRUE	1	Organic compounds	Lipids and lipid-like molecules	Glycerophospholipids	Glycerophosphoglycerophosphoglycerols	Cardiolipins
131789991	CL(a-13:0/i-18:0/i-17:0/a-17:0)[rac]	C74H144O17P2	1366.987877	1367.991232	1	HEGWLACGPZNJAO-NDUGWDHISA-N	InChI=1S/C74H144O17P2/c1-9-66(7)52-44-36-28-22-18-19-25-31-41-49-57-74(79)90-69(60-84-71(76)54-46-38-29-23-17-13-15-21-27-35-43-51-65(5)6)62-88-92(80,81)86-58-68(75)59-87-93(82,83)89-63-70(61-85-72(77)55-47-39-33-32-37-45-53-67(8)10-2)91-73(78)56-48-40-30-24-16-12-11-14-20-26-34-42-50-64(3)4/h64-70,75H,9-63H2,1-8H3,(H,80,81)(H,82,83)/t66?,67?,68-,69-,70-/m1/s1	CCC(C)CCCCCCCCCCCCC(=O)O[C@H](COC(=O)CCCCCCCCCCCCCC(C)C)COP(=O)(O)OC[C@H](COP(=O)(O)OC[C@@H](COC(=O)CCCCCCCCC(C)CC)OC(=O)CCCCCCCCCCCCCCC(C)C)O	0	HMDB0083308	NA	NA	NA	NA	NA	FALSE	0	TRUE	1	Organic compounds	Lipids and lipid-like molecules	Glycerophospholipids	Glycerophosphoglycerophosphoglycerols	Cardiolipins
131789992	CL(i-13:0/18:2(9Z,11Z)/a-17:0/i-18:0)[rac]	C75H142O17P2	1376.972227	1377.975582	1	AHWGBGCKVZAJLF-IFNPNYBLSA-N	InChI=1S/C75H142O17P2/c1-8-10-11-12-13-14-15-16-17-18-22-29-36-44-51-58-74(79)92-71(63-86-73(78)57-50-43-38-31-33-40-47-54-67(5)6)65-90-94(83,84)88-61-69(76)60-87-93(81,82)89-64-70(62-85-72(77)56-49-42-35-28-25-24-27-34-41-48-55-68(7)9-2)91-75(80)59-52-45-37-30-23-20-19-21-26-32-39-46-53-66(3)4/h14-17,66-71,76H,8-13,18-65H2,1-7H3,(H,81,82)(H,83,84)/t68?,69?,70-,71-/m1/s1	CCCCCC/C=C\C=C/CCCCCCCC(=O)O[C@H](COC(=O)CCCCCCCCCC(C)C)COP(=O)(O)OCC(COP(=O)(O)OC[C@@H](COC(=O)CCCCCCCCCCCCC(C)CC)OC(=O)CCCCCCCCCCCCCCC(C)C)O	0	HMDB0083309	NA	NA	NA	NA	NA	FALSE	0	TRUE	1	Organic compounds	Lipids and lipid-like molecules	Glycerophospholipids	Glycerophosphoglycerophosphoglycerols	Cardiolipins
131789993	CL(i-13:0/i-18:0/i-17:0/18:2(9Z,11Z))	C75H142O17P2	1376.972227	1377.975582	1	XLOHALMWRSFSOW-MYRWIUKNSA-N	InChI=1S/C75H142O17P2/c1-8-9-10-11-12-13-14-15-16-17-23-29-36-44-51-58-74(79)91-70(62-85-72(77)56-49-42-35-28-25-20-22-27-33-40-47-54-67(4)5)64-89-93(81,82)87-60-69(76)61-88-94(83,84)90-65-71(63-86-73(78)57-50-43-38-31-34-41-48-55-68(6)7)92-75(80)59-52-45-37-30-24-19-18-21-26-32-39-46-53-66(2)3/h13-16,66-71,76H,8-12,17-65H2,1-7H3,(H,81,82)(H,83,84)/t69?,70-,71-/m1/s1	CCCCCC/C=C\C=C/CCCCCCCC(=O)O[C@H](COC(=O)CCCCCCCCCCCCCC(C)C)COP(=O)(O)OCC(COP(=O)(O)OC[C@@H](COC(=O)CCCCCCCCCC(C)C)OC(=O)CCCCCCCCCCCCCCC(C)C)O	0	HMDB0083310	NA	NA	NA	NA	NA	FALSE	0	TRUE	1	Organic compounds	Lipids and lipid-like molecules	Glycerophospholipids	Glycerophosphoglycerophosphoglycerols	Cardiolipins
131789994	CL(i-13:0/18:2(9Z,11Z)/a-17:0/18:2(9Z,11Z))[rac]	C75H138O17P2	1372.940927	1373.944282	1	HVJCWZONZUOAHK-YCFKKNLWSA-N	InChI=1S/C75H138O17P2/c1-7-10-12-14-16-18-20-22-24-26-28-34-40-47-53-59-74(79)91-70(63-85-72(77)57-51-45-39-33-31-30-32-38-44-50-56-68(6)9-3)65-89-93(81,82)87-61-69(76)62-88-94(83,84)90-66-71(64-86-73(78)58-52-46-42-36-37-43-49-55-67(4)5)92-75(80)60-54-48-41-35-29-27-25-23-21-19-17-15-13-11-8-2/h18-25,67-71,76H,7-17,26-66H2,1-6H3,(H,81,82)(H,83,84)/t68?,69?,70-,71-/m1/s1	CCCCCC/C=C\C=C/CCCCCCCC(=O)O[C@H](COC(=O)CCCCCCCCCCCCC(C)CC)COP(=O)(O)OCC(COP(=O)(O)OC[C@@H](COC(=O)CCCCCCCCCC(C)C)OC(=O)CCCCCCC/C=C\C=C/CCCCCC)O	0	HMDB0083311	NA	NA	NA	NA	NA	FALSE	0	TRUE	1	Organic compounds	Lipids and lipid-like molecules	Glycerophospholipids	Glycerophosphoglycerophosphoglycerols	Cardiolipins
131789995	CL(a-13:0/18:2(9Z,11Z)/a-17:0/i-18:0)[rac]	C75H142O17P2	1376.972227	1377.975582	1	PNJYPDSCGFTDGJ-LRDDBECESA-N	InChI=1S/C75H142O17P2/c1-8-11-12-13-14-15-16-17-18-19-23-30-35-44-51-58-75(80)92-71(63-86-73(78)57-50-43-38-37-41-48-55-68(7)10-3)65-90-94(83,84)88-61-69(76)60-87-93(81,82)89-64-70(62-85-72(77)56-49-42-34-29-26-25-28-33-40-47-54-67(6)9-2)91-74(79)59-52-45-36-31-24-21-20-22-27-32-39-46-53-66(4)5/h15-18,66-71,76H,8-14,19-65H2,1-7H3,(H,81,82)(H,83,84)/t67?,68?,69-,70-,71-/m1/s1	CCCCCC/C=C\C=C/CCCCCCCC(=O)O[C@H](COC(=O)CCCCCCCCC(C)CC)COP(=O)(O)OC[C@@H](COP(=O)(O)OC[C@@H](COC(=O)CCCCCCCCCCCCC(C)CC)OC(=O)CCCCCCCCCCCCCCC(C)C)O	0	HMDB0083312	NA	NA	NA	NA	NA	FALSE	0	TRUE	1	Organic compounds	Lipids and lipid-like molecules	Glycerophospholipids	Glycerophosphoglycerophosphoglycerols	Cardiolipins
131789996	CL(i-13:0/i-18:0/i-17:0/i-18:0)	C75H146O17P2	1381.003527	1382.006882	1	NDZLWOPMLHVKDJ-ALCJMYJCSA-N	InChI=1S/C75H146O17P2/c1-65(2)51-43-35-27-20-14-9-11-17-24-32-41-49-57-74(79)91-70(61-85-72(77)55-47-39-31-23-19-13-16-22-29-37-45-53-67(5)6)63-89-93(81,82)87-59-69(76)60-88-94(83,84)90-64-71(62-86-73(78)56-48-40-34-26-30-38-46-54-68(7)8)92-75(80)58-50-42-33-25-18-12-10-15-21-28-36-44-52-66(3)4/h65-71,76H,9-64H2,1-8H3,(H,81,82)(H,83,84)/t69?,70-,71-/m1/s1	CC(C)CCCCCCCCCCCCCCC(=O)O[C@H](COC(=O)CCCCCCCCCCCCCC(C)C)COP(=O)(O)OCC(COP(=O)(O)OC[C@@H](COC(=O)CCCCCCCCCC(C)C)OC(=O)CCCCCCCCCCCCCCC(C)C)O	0	HMDB0083313	NA	NA	NA	NA	NA	FALSE	0	TRUE	1	Organic compounds	Lipids and lipid-like molecules	Glycerophospholipids	Glycerophosphoglycerophosphoglycerols	Cardiolipins
131789997	CL(a-13:0/i-18:0/a-17:0/i-18:0)[rac]	C75H146O17P2	1381.003527	1382.006882	1	CMQOUYIAQHFVQA-LDCDTRRZSA-N	InChI=1S/C75H146O17P2/c1-9-67(7)53-45-37-29-23-19-20-24-30-39-47-55-72(77)85-61-70(91-74(79)57-49-41-31-25-17-13-11-15-21-27-35-43-51-65(3)4)63-89-93(81,82)87-59-69(76)60-88-94(83,84)90-64-71(62-86-73(78)56-48-40-34-33-38-46-54-68(8)10-2)92-75(80)58-50-42-32-26-18-14-12-16-22-28-36-44-52-66(5)6/h65-71,76H,9-64H2,1-8H3,(H,81,82)(H,83,84)/t67?,68?,69-,70-,71-/m1/s1	CCC(C)CCCCCCCCCCCCC(=O)OC[C@H](COP(=O)(O)OC[C@H](COP(=O)(O)OC[C@@H](COC(=O)CCCCCCCCC(C)CC)OC(=O)CCCCCCCCCCCCCCC(C)C)O)OC(=O)CCCCCCCCCCCCCCC(C)C	0	HMDB0083314	NA	NA	NA	NA	NA	FALSE	0	TRUE	1	Organic compounds	Lipids and lipid-like molecules	Glycerophospholipids	Glycerophosphoglycerophosphoglycerols	Cardiolipins
131789998	CL(a-13:0/18:2(9Z,11Z)/a-17:0/18:2(9Z,11Z))[rac]	C75H138O17P2	1372.940927	1373.944282	1	RBEIDSJJZRAWQK-HJFRICAFSA-N	InChI=1S/C75H138O17P2/c1-7-11-13-15-17-19-21-23-25-27-29-35-39-47-53-59-74(79)91-70(63-85-72(77)57-51-45-38-34-32-31-33-37-43-49-55-67(5)9-3)65-89-93(81,82)87-61-69(76)62-88-94(83,84)90-66-71(64-86-73(78)58-52-46-42-41-44-50-56-68(6)10-4)92-75(80)60-54-48-40-36-30-28-26-24-22-20-18-16-14-12-8-2/h19-26,67-71,76H,7-18,27-66H2,1-6H3,(H,81,82)(H,83,84)/t67?,68?,69-,70-,71-/m1/s1	CCCCCC/C=C\C=C/CCCCCCCC(=O)O[C@H](COC(=O)CCCCCCCCCCCCC(C)CC)COP(=O)(O)OC[C@H](COP(=O)(O)OC[C@@H](COC(=O)CCCCCCCCC(C)CC)OC(=O)CCCCCCC/C=C\C=C/CCCCCC)O	0	HMDB0083315	NA	NA	NA	NA	NA	FALSE	0	TRUE	1	Organic compounds	Lipids and lipid-like molecules	Glycerophospholipids	Glycerophosphoglycerophosphoglycerols	Cardiolipins
131789999	CL(i-13:0/i-18:0/a-17:0/i-18:0)[rac]	C75H146O17P2	1381.003527	1382.006882	1	KRIVKVIOXPUACP-GNBQIYKDSA-N	InChI=1S/C75H146O17P2/c1-9-68(8)54-46-38-30-22-18-19-23-31-39-47-55-72(77)85-61-70(91-74(79)57-49-41-32-24-16-12-10-14-20-27-35-43-51-65(2)3)63-89-93(81,82)87-59-69(76)60-88-94(83,84)90-64-71(62-86-73(78)56-48-40-34-26-29-37-45-53-67(6)7)92-75(80)58-50-42-33-25-17-13-11-15-21-28-36-44-52-66(4)5/h65-71,76H,9-64H2,1-8H3,(H,81,82)(H,83,84)/t68?,69?,70-,71-/m1/s1	CCC(C)CCCCCCCCCCCCC(=O)OC[C@H](COP(=O)(O)OCC(COP(=O)(O)OC[C@@H](COC(=O)CCCCCCCCCC(C)C)OC(=O)CCCCCCCCCCCCCCC(C)C)O)OC(=O)CCCCCCCCCCCCCCC(C)C	0	HMDB0083316	NA	NA	NA	NA	NA	FALSE	0	TRUE	1	Organic compounds	Lipids and lipid-like molecules	Glycerophospholipids	Glycerophosphoglycerophosphoglycerols	Cardiolipins
131790000	CL(a-13:0/i-18:0/i-17:0/18:2(9Z,11Z))[rac]	C75H142O17P2	1376.972227	1377.975582	1	YGYICLXANQYCFR-VGXFTEJOSA-N	InChI=1S/C75H142O17P2/c1-8-10-11-12-13-14-15-16-17-18-24-30-35-44-51-58-74(79)91-70(62-85-72(77)56-49-42-34-29-26-21-23-28-33-40-47-54-67(5)6)64-89-93(81,82)87-60-69(76)61-88-94(83,84)90-65-71(63-86-73(78)57-50-43-38-37-41-48-55-68(7)9-2)92-75(80)59-52-45-36-31-25-20-19-22-27-32-39-46-53-66(3)4/h14-17,66-71,76H,8-13,18-65H2,1-7H3,(H,81,82)(H,83,84)/t68?,69-,70-,71-/m1/s1	CCCCCC/C=C\C=C/CCCCCCCC(=O)O[C@H](COC(=O)CCCCCCCCCCCCCC(C)C)COP(=O)(O)OC[C@H](COP(=O)(O)OC[C@@H](COC(=O)CCCCCCCCC(C)CC)OC(=O)CCCCCCCCCCCCCCC(C)C)O	0	HMDB0083317	NA	NA	NA	NA	NA	FALSE	0	TRUE	1	Organic compounds	Lipids and lipid-like molecules	Glycerophospholipids	Glycerophosphoglycerophosphoglycerols	Cardiolipins
131790001	CL(a-13:0/18:2(9Z,11Z)/i-17:0/i-18:0)[rac]	C75H142O17P2	1376.972227	1377.975582	1	UDPYRYDIBNYXFU-VGXFTEJOSA-N	InChI=1S/C75H142O17P2/c1-8-10-11-12-13-14-15-16-17-18-24-30-35-44-51-58-75(80)92-71(63-86-73(78)57-50-43-38-37-41-48-55-68(7)9-2)65-90-94(83,84)88-61-69(76)60-87-93(81,82)89-64-70(62-85-72(77)56-49-42-34-29-26-21-23-28-33-40-47-54-67(5)6)91-74(79)59-52-45-36-31-25-20-19-22-27-32-39-46-53-66(3)4/h14-17,66-71,76H,8-13,18-65H2,1-7H3,(H,81,82)(H,83,84)/t68?,69-,70-,71-/m1/s1	CCCCCC/C=C\C=C/CCCCCCCC(=O)O[C@H](COC(=O)CCCCCCCCC(C)CC)COP(=O)(O)OC[C@@H](COP(=O)(O)OC[C@@H](COC(=O)CCCCCCCCCCCCCC(C)C)OC(=O)CCCCCCCCCCCCCCC(C)C)O	0	HMDB0083318	NA	NA	NA	NA	NA	FALSE	0	TRUE	1	Organic compounds	Lipids and lipid-like molecules	Glycerophospholipids	Glycerophosphoglycerophosphoglycerols	Cardiolipins
131790002	CL(i-13:0/18:2(9Z,11Z)/i-17:0/18:2(9Z,11Z))	C75H138O17P2	1372.940927	1373.944282	1	YVDXVSGVYBYUSS-NBWTVBKHSA-N	InChI=1S/C75H138O17P2/c1-7-9-11-13-15-17-19-21-23-25-29-34-40-47-53-59-74(79)91-70(63-85-72(77)57-51-45-39-33-31-27-28-32-37-43-49-55-67(3)4)65-89-93(81,82)87-61-69(76)62-88-94(83,84)90-66-71(64-86-73(78)58-52-46-42-36-38-44-50-56-68(5)6)92-75(80)60-54-48-41-35-30-26-24-22-20-18-16-14-12-10-8-2/h17-24,67-71,76H,7-16,25-66H2,1-6H3,(H,81,82)(H,83,84)/t69?,70-,71-/m1/s1	CCCCCC/C=C\C=C/CCCCCCCC(=O)O[C@H](COC(=O)CCCCCCCCCCCCCC(C)C)COP(=O)(O)OCC(COP(=O)(O)OC[C@@H](COC(=O)CCCCCCCCCC(C)C)OC(=O)CCCCCCC/C=C\C=C/CCCCCC)O	0	HMDB0083319	NA	NA	NA	NA	NA	FALSE	0	TRUE	1	Organic compounds	Lipids and lipid-like molecules	Glycerophospholipids	Glycerophosphoglycerophosphoglycerols	Cardiolipins
131790003	CL(a-13:0/i-18:0/a-17:0/18:2(9Z,11Z))[rac]	C75H142O17P2	1376.972227	1377.975582	1	SIPYIGUVNLBKQV-LRDDBECESA-N	InChI=1S/C75H142O17P2/c1-8-11-12-13-14-15-16-17-18-19-23-30-35-44-51-58-74(79)91-70(62-85-72(77)56-49-42-34-29-26-25-28-33-40-47-54-67(6)9-2)64-89-93(81,82)87-60-69(76)61-88-94(83,84)90-65-71(63-86-73(78)57-50-43-38-37-41-48-55-68(7)10-3)92-75(80)59-52-45-36-31-24-21-20-22-27-32-39-46-53-66(4)5/h15-18,66-71,76H,8-14,19-65H2,1-7H3,(H,81,82)(H,83,84)/t67?,68?,69-,70-,71-/m1/s1	CCCCCC/C=C\C=C/CCCCCCCC(=O)O[C@H](COC(=O)CCCCCCCCCCCCC(C)CC)COP(=O)(O)OC[C@H](COP(=O)(O)OC[C@@H](COC(=O)CCCCCCCCC(C)CC)OC(=O)CCCCCCCCCCCCCCC(C)C)O	0	HMDB0083320	NA	NA	NA	NA	NA	FALSE	0	TRUE	1	Organic compounds	Lipids and lipid-like molecules	Glycerophospholipids	Glycerophosphoglycerophosphoglycerols	Cardiolipins
131790004	CL(i-13:0/18:2(9Z,11Z)/i-17:0/i-18:0)	C75H142O17P2	1376.972227	1377.975582	1	JVNGBCIDNRQQIZ-MYRWIUKNSA-N	InChI=1S/C75H142O17P2/c1-8-9-10-11-12-13-14-15-16-17-23-29-36-44-51-58-74(79)92-71(63-86-73(78)57-50-43-38-31-34-41-48-55-68(6)7)65-90-94(83,84)88-61-69(76)60-87-93(81,82)89-64-70(62-85-72(77)56-49-42-35-28-25-20-22-27-33-40-47-54-67(4)5)91-75(80)59-52-45-37-30-24-19-18-21-26-32-39-46-53-66(2)3/h13-16,66-71,76H,8-12,17-65H2,1-7H3,(H,81,82)(H,83,84)/t69?,70-,71-/m1/s1	CCCCCC/C=C\C=C/CCCCCCCC(=O)O[C@H](COC(=O)CCCCCCCCCC(C)C)COP(=O)(O)OCC(COP(=O)(O)OC[C@@H](COC(=O)CCCCCCCCCCCCCC(C)C)OC(=O)CCCCCCCCCCCCCCC(C)C)O	0	HMDB0083321	NA	NA	NA	NA	NA	FALSE	0	TRUE	1	Organic compounds	Lipids and lipid-like molecules	Glycerophospholipids	Glycerophosphoglycerophosphoglycerols	Cardiolipins
131790005	CL(i-13:0/i-18:0/a-17:0/18:2(9Z,11Z))[rac]	C75H142O17P2	1376.972227	1377.975582	1	ORNQQSBDRVXMFG-IFNPNYBLSA-N	InChI=1S/C75H142O17P2/c1-8-10-11-12-13-14-15-16-17-18-22-29-36-44-51-58-74(79)91-70(62-85-72(77)56-49-42-35-28-25-24-27-34-41-48-55-68(7)9-2)64-89-93(81,82)87-60-69(76)61-88-94(83,84)90-65-71(63-86-73(78)57-50-43-38-31-33-40-47-54-67(5)6)92-75(80)59-52-45-37-30-23-20-19-21-26-32-39-46-53-66(3)4/h14-17,66-71,76H,8-13,18-65H2,1-7H3,(H,81,82)(H,83,84)/t68?,69?,70-,71-/m1/s1	CCCCCC/C=C\C=C/CCCCCCCC(=O)O[C@H](COC(=O)CCCCCCCCCCCCC(C)CC)COP(=O)(O)OCC(COP(=O)(O)OC[C@@H](COC(=O)CCCCCCCCCC(C)C)OC(=O)CCCCCCCCCCCCCCC(C)C)O	0	HMDB0083322	NA	NA	NA	NA	NA	FALSE	0	TRUE	1	Organic compounds	Lipids and lipid-like molecules	Glycerophospholipids	Glycerophosphoglycerophosphoglycerols	Cardiolipins
131790006	CL(a-13:0/i-18:0/i-17:0/i-18:0)[rac]	C75H146O17P2	1381.003527	1382.006882	1	VZNMQUZWWFFENJ-VJMMPQDESA-N	InChI=1S/C75H146O17P2/c1-9-68(8)54-46-38-33-34-40-48-56-73(78)86-62-71(92-75(80)58-50-42-32-26-19-13-11-16-22-28-36-44-52-66(4)5)64-90-94(83,84)88-60-69(76)59-87-93(81,82)89-63-70(61-85-72(77)55-47-39-30-24-20-14-17-23-29-37-45-53-67(6)7)91-74(79)57-49-41-31-25-18-12-10-15-21-27-35-43-51-65(2)3/h65-71,76H,9-64H2,1-8H3,(H,81,82)(H,83,84)/t68?,69-,70-,71-/m1/s1	CCC(C)CCCCCCCCC(=O)OC[C@H](COP(=O)(O)OC[C@@H](COP(=O)(O)OC[C@@H](COC(=O)CCCCCCCCCCCCCC(C)C)OC(=O)CCCCCCCCCCCCCCC(C)C)O)OC(=O)CCCCCCCCCCCCCCC(C)C	0	HMDB0083323	NA	NA	NA	NA	NA	FALSE	0	TRUE	1	Organic compounds	Lipids and lipid-like molecules	Glycerophospholipids	Glycerophosphoglycerophosphoglycerols	Cardiolipins
131790007	CL(a-13:0/18:2(9Z,11Z)/i-17:0/18:2(9Z,11Z))[rac]	C75H138O17P2	1372.940927	1373.944282	1	ITAOVVYJLRPRMH-DHAIIATCSA-N	InChI=1S/C75H138O17P2/c1-7-10-12-14-16-18-20-22-24-26-30-35-39-47-53-59-74(79)91-70(63-85-72(77)57-51-45-38-34-32-28-29-33-37-43-49-55-67(4)5)65-89-93(81,82)87-61-69(76)62-88-94(83,84)90-66-71(64-86-73(78)58-52-46-42-41-44-50-56-68(6)9-3)92-75(80)60-54-48-40-36-31-27-25-23-21-19-17-15-13-11-8-2/h18-25,67-71,76H,7-17,26-66H2,1-6H3,(H,81,82)(H,83,84)/t68?,69-,70-,71-/m1/s1	CCCCCC/C=C\C=C/CCCCCCCC(=O)O[C@H](COC(=O)CCCCCCCCCCCCCC(C)C)COP(=O)(O)OC[C@H](COP(=O)(O)OC[C@@H](COC(=O)CCCCCCCCC(C)CC)OC(=O)CCCCCCC/C=C\C=C/CCCCCC)O	0	HMDB0083324	NA	NA	NA	NA	NA	FALSE	0	TRUE	1	Organic compounds	Lipids and lipid-like molecules	Glycerophospholipids	Glycerophosphoglycerophosphoglycerols	Cardiolipins
131790008	CL(i-13:0/18:2(9Z,11Z)/a-17:0/i-19:0)[rac]	C76H144O17P2	1390.987877	1391.991232	1	KVVTXIQFALYSNI-GBSWKKGRSA-N	InChI=1S/C76H144O17P2/c1-8-10-11-12-13-14-15-16-17-20-23-30-37-45-52-59-76(81)93-72(64-87-74(79)58-51-44-39-32-34-41-48-55-68(5)6)66-91-95(84,85)89-62-70(77)61-88-94(82,83)90-65-71(63-86-73(78)57-50-43-36-29-26-25-28-35-42-49-56-69(7)9-2)92-75(80)60-53-46-38-31-24-21-18-19-22-27-33-40-47-54-67(3)4/h14-17,67-72,77H,8-13,18-66H2,1-7H3,(H,82,83)(H,84,85)/t69?,70?,71-,72-/m1/s1	CCCCCC/C=C\C=C/CCCCCCCC(=O)O[C@H](COC(=O)CCCCCCCCCC(C)C)COP(=O)(O)OCC(COP(=O)(O)OC[C@@H](COC(=O)CCCCCCCCCCCCC(C)CC)OC(=O)CCCCCCCCCCCCCCCC(C)C)O	0	HMDB0083325	NA	NA	NA	NA	NA	FALSE	0	TRUE	1	Organic compounds	Lipids and lipid-like molecules	Glycerophospholipids	Glycerophosphoglycerophosphoglycerols	Cardiolipins
131790009	CL(a-13:0/18:2(9Z,11Z)/a-17:0/i-19:0)[rac]	C76H144O17P2	1390.987877	1391.991232	1	QLWHGDWJXKOYAS-ALGWWVQZSA-N	InChI=1S/C76H144O17P2/c1-8-11-12-13-14-15-16-17-18-21-24-31-36-45-52-59-76(81)93-72(64-87-74(79)58-51-44-39-38-42-49-56-69(7)10-3)66-91-95(84,85)89-62-70(77)61-88-94(82,83)90-65-71(63-86-73(78)57-50-43-35-30-27-26-29-34-41-48-55-68(6)9-2)92-75(80)60-53-46-37-32-25-22-19-20-23-28-33-40-47-54-67(4)5/h15-18,67-72,77H,8-14,19-66H2,1-7H3,(H,82,83)(H,84,85)/t68?,69?,70-,71-,72-/m1/s1	CCCCCC/C=C\C=C/CCCCCCCC(=O)O[C@H](COC(=O)CCCCCCCCC(C)CC)COP(=O)(O)OC[C@@H](COP(=O)(O)OC[C@@H](COC(=O)CCCCCCCCCCCCC(C)CC)OC(=O)CCCCCCCCCCCCCCCC(C)C)O	0	HMDB0083326	NA	NA	NA	NA	NA	FALSE	0	TRUE	1	Organic compounds	Lipids and lipid-like molecules	Glycerophospholipids	Glycerophosphoglycerophosphoglycerols	Cardiolipins
131790010	CL(i-13:0/i-18:0/i-17:0/i-19:0)	C76H148O17P2	1395.019177	1396.022532	1	RILDVSLKQBDLMC-XEWXUWNBSA-N	InChI=1S/C76H148O17P2/c1-66(2)52-44-36-28-21-15-10-9-11-18-25-33-42-50-58-75(80)92-71(62-86-73(78)56-48-40-32-24-20-14-17-23-30-38-46-54-68(5)6)64-90-94(82,83)88-60-70(77)61-89-95(84,85)91-65-72(63-87-74(79)57-49-41-35-27-31-39-47-55-69(7)8)93-76(81)59-51-43-34-26-19-13-12-16-22-29-37-45-53-67(3)4/h66-72,77H,9-65H2,1-8H3,(H,82,83)(H,84,85)/t70?,71-,72-/m1/s1	CC(C)CCCCCCCCCCCCCCCC(=O)O[C@H](COC(=O)CCCCCCCCCCCCCC(C)C)COP(=O)(O)OCC(COP(=O)(O)OC[C@@H](COC(=O)CCCCCCCCCC(C)C)OC(=O)CCCCCCCCCCCCCCC(C)C)O	0	HMDB0083327	NA	NA	NA	NA	NA	FALSE	0	TRUE	1	Organic compounds	Lipids and lipid-like molecules	Glycerophospholipids	Glycerophosphoglycerophosphoglycerols	Cardiolipins
131790011	CL(a-13:0/i-18:0/a-17:0/i-19:0)[rac]	C76H148O17P2	1395.019177	1396.022532	1	CIKWUWOGQYVJOK-FRCMSDPSSA-N	InChI=1S/C76H148O17P2/c1-9-68(7)54-46-38-30-24-20-21-25-31-40-48-56-73(78)86-62-71(92-75(80)58-50-42-32-26-18-13-11-12-16-22-28-36-44-52-66(3)4)64-90-94(82,83)88-60-70(77)61-89-95(84,85)91-65-72(63-87-74(79)57-49-41-35-34-39-47-55-69(8)10-2)93-76(81)59-51-43-33-27-19-15-14-17-23-29-37-45-53-67(5)6/h66-72,77H,9-65H2,1-8H3,(H,82,83)(H,84,85)/t68?,69?,70-,71-,72-/m1/s1	CCC(C)CCCCCCCCCCCCC(=O)OC[C@H](COP(=O)(O)OC[C@H](COP(=O)(O)OC[C@@H](COC(=O)CCCCCCCCC(C)CC)OC(=O)CCCCCCCCCCCCCCC(C)C)O)OC(=O)CCCCCCCCCCCCCCCC(C)C	0	HMDB0083328	NA	NA	NA	NA	NA	FALSE	0	TRUE	1	Organic compounds	Lipids and lipid-like molecules	Glycerophospholipids	Glycerophosphoglycerophosphoglycerols	Cardiolipins
131790012	CL(i-13:0/i-18:0/a-17:0/i-19:0)[rac]	C76H148O17P2	1395.019177	1396.022532	1	WCGRUWHOZUBKAY-ZIHUUWRSSA-N	InChI=1S/C76H148O17P2/c1-9-69(8)55-47-39-31-23-19-20-24-32-40-48-56-73(78)86-62-71(92-75(80)58-50-42-33-25-17-12-10-11-15-21-28-36-44-52-66(2)3)64-90-94(82,83)88-60-70(77)61-89-95(84,85)91-65-72(63-87-74(79)57-49-41-35-27-30-38-46-54-68(6)7)93-76(81)59-51-43-34-26-18-14-13-16-22-29-37-45-53-67(4)5/h66-72,77H,9-65H2,1-8H3,(H,82,83)(H,84,85)/t69?,70?,71-,72-/m1/s1	CCC(C)CCCCCCCCCCCCC(=O)OC[C@H](COP(=O)(O)OCC(COP(=O)(O)OC[C@@H](COC(=O)CCCCCCCCCC(C)C)OC(=O)CCCCCCCCCCCCCCC(C)C)O)OC(=O)CCCCCCCCCCCCCCCC(C)C	0	HMDB0083329	NA	NA	NA	NA	NA	FALSE	0	TRUE	1	Organic compounds	Lipids and lipid-like molecules	Glycerophospholipids	Glycerophosphoglycerophosphoglycerols	Cardiolipins
131790013	CL(a-13:0/18:2(9Z,11Z)/i-17:0/i-19:0)[rac]	C76H144O17P2	1390.987877	1391.991232	1	URRJXEQZWGYFFV-FPOISVGBSA-N	InChI=1S/C76H144O17P2/c1-8-10-11-12-13-14-15-16-17-20-25-31-36-45-52-59-76(81)93-72(64-87-74(79)58-51-44-39-38-42-49-56-69(7)9-2)66-91-95(84,85)89-62-70(77)61-88-94(82,83)90-65-71(63-86-73(78)57-50-43-35-30-27-22-24-29-34-41-48-55-68(5)6)92-75(80)60-53-46-37-32-26-21-18-19-23-28-33-40-47-54-67(3)4/h14-17,67-72,77H,8-13,18-66H2,1-7H3,(H,82,83)(H,84,85)/t69?,70-,71-,72-/m1/s1	CCCCCC/C=C\C=C/CCCCCCCC(=O)O[C@H](COC(=O)CCCCCCCCC(C)CC)COP(=O)(O)OC[C@@H](COP(=O)(O)OC[C@@H](COC(=O)CCCCCCCCCCCCCC(C)C)OC(=O)CCCCCCCCCCCCCCCC(C)C)O	0	HMDB0083330	NA	NA	NA	NA	NA	FALSE	0	TRUE	1	Organic compounds	Lipids and lipid-like molecules	Glycerophospholipids	Glycerophosphoglycerophosphoglycerols	Cardiolipins
131790014	CL(i-13:0/18:2(9Z,11Z)/i-17:0/i-19:0)	C76H144O17P2	1390.987877	1391.991232	1	JHBXTOBMYIDEKI-SSXLQPJBSA-N	InChI=1S/C76H144O17P2/c1-8-9-10-11-12-13-14-15-16-19-24-30-37-45-52-59-76(81)93-72(64-87-74(79)58-51-44-39-32-35-42-49-56-69(6)7)66-91-95(84,85)89-62-70(77)61-88-94(82,83)90-65-71(63-86-73(78)57-50-43-36-29-26-21-23-28-34-41-48-55-68(4)5)92-75(80)60-53-46-38-31-25-20-17-18-22-27-33-40-47-54-67(2)3/h13-16,67-72,77H,8-12,17-66H2,1-7H3,(H,82,83)(H,84,85)/t70?,71-,72-/m1/s1	CCCCCC/C=C\C=C/CCCCCCCC(=O)O[C@H](COC(=O)CCCCCCCCCC(C)C)COP(=O)(O)OCC(COP(=O)(O)OC[C@@H](COC(=O)CCCCCCCCCCCCCC(C)C)OC(=O)CCCCCCCCCCCCCCCC(C)C)O	0	HMDB0083331	NA	NA	NA	NA	NA	FALSE	0	TRUE	1	Organic compounds	Lipids and lipid-like molecules	Glycerophospholipids	Glycerophosphoglycerophosphoglycerols	Cardiolipins
131790015	CL(a-13:0/i-18:0/i-17:0/i-19:0)[rac]	C76H148O17P2	1395.019177	1396.022532	1	BHBACGLDJGKWJU-YCAWCNGLSA-N	InChI=1S/C76H148O17P2/c1-9-69(8)55-47-39-34-35-41-49-57-74(79)87-63-72(93-76(81)59-51-43-33-27-20-14-13-17-23-29-37-45-53-67(4)5)65-91-95(84,85)89-61-70(77)60-88-94(82,83)90-64-71(62-86-73(78)56-48-40-31-25-21-15-18-24-30-38-46-54-68(6)7)92-75(80)58-50-42-32-26-19-12-10-11-16-22-28-36-44-52-66(2)3/h66-72,77H,9-65H2,1-8H3,(H,82,83)(H,84,85)/t69?,70-,71-,72-/m1/s1	CCC(C)CCCCCCCCC(=O)OC[C@H](COP(=O)(O)OC[C@@H](COP(=O)(O)OC[C@@H](COC(=O)CCCCCCCCCCCCCC(C)C)OC(=O)CCCCCCCCCCCCCCCC(C)C)O)OC(=O)CCCCCCCCCCCCCCC(C)C	0	HMDB0083332	NA	NA	NA	NA	NA	FALSE	0	TRUE	1	Organic compounds	Lipids and lipid-like molecules	Glycerophospholipids	Glycerophosphoglycerophosphoglycerols	Cardiolipins
131790016	CL(i-13:0/18:2(9Z,11Z)/a-17:0/i-20:0)[rac]	C77H146O17P2	1405.003527	1406.006882	1	IMORMAFVZLLENG-HAESVUCWSA-N	InChI=1S/C77H146O17P2/c1-8-10-11-12-13-14-15-16-17-21-24-31-38-46-53-60-77(82)94-73(65-88-75(80)59-52-45-40-33-35-42-49-56-69(5)6)67-92-96(85,86)90-63-71(78)62-89-95(83,84)91-66-72(64-87-74(79)58-51-44-37-30-27-26-29-36-43-50-57-70(7)9-2)93-76(81)61-54-47-39-32-25-22-19-18-20-23-28-34-41-48-55-68(3)4/h14-17,68-73,78H,8-13,18-67H2,1-7H3,(H,83,84)(H,85,86)/t70?,71?,72-,73-/m1/s1	CCCCCC/C=C\C=C/CCCCCCCC(=O)O[C@H](COC(=O)CCCCCCCCCC(C)C)COP(=O)(O)OCC(COP(=O)(O)OC[C@@H](COC(=O)CCCCCCCCCCCCC(C)CC)OC(=O)CCCCCCCCCCCCCCCCC(C)C)O	0	HMDB0083333	NA	NA	NA	NA	NA	FALSE	0	TRUE	1	Organic compounds	Lipids and lipid-like molecules	Glycerophospholipids	Glycerophosphoglycerophosphoglycerols	Cardiolipins
131790017	CL(a-13:0/18:2(9Z,11Z)/a-17:0/i-20:0)[rac]	C77H146O17P2	1405.003527	1406.006882	1	MGUDLDHACPAHIV-JBMAMUGSSA-N	InChI=1S/C77H146O17P2/c1-8-11-12-13-14-15-16-17-18-22-25-32-37-46-53-61-77(82)94-73(65-88-75(80)59-52-45-40-39-43-50-57-70(7)10-3)67-92-96(85,86)90-63-71(78)62-89-95(83,84)91-66-72(64-87-74(79)58-51-44-36-31-28-27-30-35-42-49-56-69(6)9-2)93-76(81)60-54-47-38-33-26-23-20-19-21-24-29-34-41-48-55-68(4)5/h15-18,68-73,78H,8-14,19-67H2,1-7H3,(H,83,84)(H,85,86)/t69?,70?,71-,72-,73-/m1/s1	CCCCCC/C=C\C=C/CCCCCCCC(=O)O[C@H](COC(=O)CCCCCCCCC(C)CC)COP(=O)(O)OC[C@@H](COP(=O)(O)OC[C@@H](COC(=O)CCCCCCCCCCCCC(C)CC)OC(=O)CCCCCCCCCCCCCCCCC(C)C)O	0	HMDB0083334	NA	NA	NA	NA	NA	FALSE	0	TRUE	1	Organic compounds	Lipids and lipid-like molecules	Glycerophospholipids	Glycerophosphoglycerophosphoglycerols	Cardiolipins
131790018	CL(i-13:0/i-18:0/i-17:0/i-20:0)	C77H150O17P2	1409.034827	1410.038182	1	OVGSYKVYLIPUOO-PZJXYAHLSA-N	InChI=1S/C77H150O17P2/c1-67(2)53-45-37-29-22-16-11-9-10-12-19-26-34-43-51-59-76(81)93-72(63-87-74(79)57-49-41-33-25-21-15-18-24-31-39-47-55-69(5)6)65-91-95(83,84)89-61-71(78)62-90-96(85,86)92-66-73(64-88-75(80)58-50-42-36-28-32-40-48-56-70(7)8)94-77(82)60-52-44-35-27-20-14-13-17-23-30-38-46-54-68(3)4/h67-73,78H,9-66H2,1-8H3,(H,83,84)(H,85,86)/t71?,72-,73-/m1/s1	CC(C)CCCCCCCCCCCCCCCCC(=O)O[C@H](COC(=O)CCCCCCCCCCCCCC(C)C)COP(=O)(O)OCC(COP(=O)(O)OC[C@@H](COC(=O)CCCCCCCCCC(C)C)OC(=O)CCCCCCCCCCCCCCC(C)C)O	0	HMDB0083335	NA	NA	NA	NA	NA	FALSE	0	TRUE	1	Organic compounds	Lipids and lipid-like molecules	Glycerophospholipids	Glycerophosphoglycerophosphoglycerols	Cardiolipins
131790019	CL(a-13:0/i-18:0/a-17:0/i-20:0)[rac]	C77H150O17P2	1409.034827	1410.038182	1	WQMASSNVIVYOLY-YVOZOAAXSA-N	InChI=1S/C77H150O17P2/c1-9-69(7)55-47-39-31-25-21-22-26-32-41-49-57-74(79)87-63-72(93-76(81)59-51-43-33-27-19-14-12-11-13-17-23-29-37-45-53-67(3)4)65-91-95(83,84)89-61-71(78)62-90-96(85,86)92-66-73(64-88-75(80)58-50-42-36-35-40-48-56-70(8)10-2)94-77(82)60-52-44-34-28-20-16-15-18-24-30-38-46-54-68(5)6/h67-73,78H,9-66H2,1-8H3,(H,83,84)(H,85,86)/t69?,70?,71-,72-,73-/m1/s1	CCC(C)CCCCCCCCCCCCC(=O)OC[C@H](COP(=O)(O)OC[C@H](COP(=O)(O)OC[C@@H](COC(=O)CCCCCCCCC(C)CC)OC(=O)CCCCCCCCCCCCCCC(C)C)O)OC(=O)CCCCCCCCCCCCCCCCC(C)C	0	HMDB0083336	NA	NA	NA	NA	NA	FALSE	0	TRUE	1	Organic compounds	Lipids and lipid-like molecules	Glycerophospholipids	Glycerophosphoglycerophosphoglycerols	Cardiolipins
131790020	CL(i-13:0/i-18:0/a-17:0/i-20:0)[rac]	C77H150O17P2	1409.034827	1410.038182	1	KEVZEHIYGPVJGV-ZLMNFAJRSA-N	InChI=1S/C77H150O17P2/c1-9-70(8)56-48-40-32-24-20-21-25-33-41-49-57-74(79)87-63-72(93-76(81)59-51-43-34-26-18-13-11-10-12-16-22-29-37-45-53-67(2)3)65-91-95(83,84)89-61-71(78)62-90-96(85,86)92-66-73(64-88-75(80)58-50-42-36-28-31-39-47-55-69(6)7)94-77(82)60-52-44-35-27-19-15-14-17-23-30-38-46-54-68(4)5/h67-73,78H,9-66H2,1-8H3,(H,83,84)(H,85,86)/t70?,71?,72-,73-/m1/s1	CCC(C)CCCCCCCCCCCCC(=O)OC[C@H](COP(=O)(O)OCC(COP(=O)(O)OC[C@@H](COC(=O)CCCCCCCCCC(C)C)OC(=O)CCCCCCCCCCCCCCC(C)C)O)OC(=O)CCCCCCCCCCCCCCCCC(C)C	0	HMDB0083337	NA	NA	NA	NA	NA	FALSE	0	TRUE	1	Organic compounds	Lipids and lipid-like molecules	Glycerophospholipids	Glycerophosphoglycerophosphoglycerols	Cardiolipins
131790021	CL(a-13:0/18:2(9Z,11Z)/i-17:0/i-20:0)[rac]	C77H146O17P2	1405.003527	1406.006882	1	UAPLLPXBMVAWOV-RCFUDRJBSA-N	InChI=1S/C77H146O17P2/c1-8-10-11-12-13-14-15-16-17-21-26-32-37-46-53-61-77(82)94-73(65-88-75(80)59-52-45-40-39-43-50-57-70(7)9-2)67-92-96(85,86)90-63-71(78)62-89-95(83,84)91-66-72(64-87-74(79)58-51-44-36-31-28-23-25-30-35-42-49-56-69(5)6)93-76(81)60-54-47-38-33-27-22-19-18-20-24-29-34-41-48-55-68(3)4/h14-17,68-73,78H,8-13,18-67H2,1-7H3,(H,83,84)(H,85,86)/t70?,71-,72-,73-/m1/s1	CCCCCC/C=C\C=C/CCCCCCCC(=O)O[C@H](COC(=O)CCCCCCCCC(C)CC)COP(=O)(O)OC[C@@H](COP(=O)(O)OC[C@@H](COC(=O)CCCCCCCCCCCCCC(C)C)OC(=O)CCCCCCCCCCCCCCCCC(C)C)O	0	HMDB0083338	NA	NA	NA	NA	NA	FALSE	0	TRUE	1	Organic compounds	Lipids and lipid-like molecules	Glycerophospholipids	Glycerophosphoglycerophosphoglycerols	Cardiolipins
131790022	CL(i-13:0/18:2(9Z,11Z)/i-17:0/i-20:0)	C77H146O17P2	1405.003527	1406.006882	1	MIUXIROKJWKIJF-JLRNXQQBSA-N	InChI=1S/C77H146O17P2/c1-8-9-10-11-12-13-14-15-16-20-25-31-38-46-53-60-77(82)94-73(65-88-75(80)59-52-45-40-33-36-43-50-57-70(6)7)67-92-96(85,86)90-63-71(78)62-89-95(83,84)91-66-72(64-87-74(79)58-51-44-37-30-27-22-24-29-35-42-49-56-69(4)5)93-76(81)61-54-47-39-32-26-21-18-17-19-23-28-34-41-48-55-68(2)3/h13-16,68-73,78H,8-12,17-67H2,1-7H3,(H,83,84)(H,85,86)/t71?,72-,73-/m1/s1	CCCCCC/C=C\C=C/CCCCCCCC(=O)O[C@H](COC(=O)CCCCCCCCCC(C)C)COP(=O)(O)OCC(COP(=O)(O)OC[C@@H](COC(=O)CCCCCCCCCCCCCC(C)C)OC(=O)CCCCCCCCCCCCCCCCC(C)C)O	0	HMDB0083339	NA	NA	NA	NA	NA	FALSE	0	TRUE	1	Organic compounds	Lipids and lipid-like molecules	Glycerophospholipids	Glycerophosphoglycerophosphoglycerols	Cardiolipins
131790023	CL(a-13:0/i-18:0/i-17:0/i-20:0)[rac]	C77H150O17P2	1409.034827	1410.038182	1	XPMOWRHWHWYMFT-JBVOCFLYSA-N	InChI=1S/C77H150O17P2/c1-9-70(8)56-48-40-35-36-42-50-58-75(80)88-64-73(94-77(82)60-52-44-34-28-21-15-14-18-24-30-38-46-54-68(4)5)66-92-96(85,86)90-62-71(78)61-89-95(83,84)91-65-72(63-87-74(79)57-49-41-32-26-22-16-19-25-31-39-47-55-69(6)7)93-76(81)59-51-43-33-27-20-13-11-10-12-17-23-29-37-45-53-67(2)3/h67-73,78H,9-66H2,1-8H3,(H,83,84)(H,85,86)/t70?,71-,72-,73-/m1/s1	CCC(C)CCCCCCCCC(=O)OC[C@H](COP(=O)(O)OC[C@@H](COP(=O)(O)OC[C@@H](COC(=O)CCCCCCCCCCCCCC(C)C)OC(=O)CCCCCCCCCCCCCCCCC(C)C)O)OC(=O)CCCCCCCCCCCCCCC(C)C	0	HMDB0083340	NA	NA	NA	NA	NA	FALSE	0	TRUE	1	Organic compounds	Lipids and lipid-like molecules	Glycerophospholipids	Glycerophosphoglycerophosphoglycerols	Cardiolipins
131790024	CL(i-13:0/18:2(9Z,11Z)/a-17:0/i-21:0)[rac]	C78H148O17P2	1419.019177	1420.022532	1	ZJFNMXCKQIVDTP-LXOWSCJBSA-N	InChI=1S/C78H148O17P2/c1-8-10-11-12-13-14-15-16-18-22-25-32-39-47-54-61-78(83)95-74(66-89-76(81)60-53-46-41-34-36-43-50-57-70(5)6)68-93-97(86,87)91-64-72(79)63-90-96(84,85)92-67-73(65-88-75(80)59-52-45-38-31-28-27-30-37-44-51-58-71(7)9-2)94-77(82)62-55-48-40-33-26-23-20-17-19-21-24-29-35-42-49-56-69(3)4/h14-16,18,69-74,79H,8-13,17,19-68H2,1-7H3,(H,84,85)(H,86,87)/t71?,72?,73-,74-/m1/s1	CCCCCC/C=C\C=C/CCCCCCCC(=O)O[C@H](COC(=O)CCCCCCCCCC(C)C)COP(=O)(O)OCC(COP(=O)(O)OC[C@@H](COC(=O)CCCCCCCCCCCCC(C)CC)OC(=O)CCCCCCCCCCCCCCCCCC(C)C)O	0	HMDB0083341	NA	NA	NA	NA	NA	FALSE	0	TRUE	1	Organic compounds	Lipids and lipid-like molecules	Glycerophospholipids	Glycerophosphoglycerophosphoglycerols	Cardiolipins
131790025	CL(a-13:0/18:2(9Z,11Z)/a-17:0/i-21:0)[rac]	C78H148O17P2	1419.019177	1420.022532	1	WTPUYARSVDOGHC-GXXCWXSGSA-N	InChI=1S/C78H148O17P2/c1-8-11-12-13-14-15-16-17-19-23-26-33-38-47-54-62-78(83)95-74(66-89-76(81)60-53-46-41-40-44-51-58-71(7)10-3)68-93-97(86,87)91-64-72(79)63-90-96(84,85)92-67-73(65-88-75(80)59-52-45-37-32-29-28-31-36-43-50-57-70(6)9-2)94-77(82)61-55-48-39-34-27-24-21-18-20-22-25-30-35-42-49-56-69(4)5/h15-17,19,69-74,79H,8-14,18,20-68H2,1-7H3,(H,84,85)(H,86,87)/t70?,71?,72-,73-,74-/m1/s1	CCCCCC/C=C\C=C/CCCCCCCC(=O)O[C@H](COC(=O)CCCCCCCCC(C)CC)COP(=O)(O)OC[C@@H](COP(=O)(O)OC[C@@H](COC(=O)CCCCCCCCCCCCC(C)CC)OC(=O)CCCCCCCCCCCCCCCCCC(C)C)O	0	HMDB0083342	NA	NA	NA	NA	NA	FALSE	0	TRUE	1	Organic compounds	Lipids and lipid-like molecules	Glycerophospholipids	Glycerophosphoglycerophosphoglycerols	Cardiolipins
131790026	CL(i-13:0/i-18:0/i-17:0/i-21:0)	C78H152O17P2	1423.050477	1424.053832	1	NLDIYYYBVIGFQH-QKNLQUJSSA-N	InChI=1S/C78H152O17P2/c1-68(2)54-46-38-30-23-17-12-10-9-11-13-20-27-35-44-52-60-77(82)94-73(64-88-75(80)58-50-42-34-26-22-16-19-25-32-40-48-56-70(5)6)66-92-96(84,85)90-62-72(79)63-91-97(86,87)93-67-74(65-89-76(81)59-51-43-37-29-33-41-49-57-71(7)8)95-78(83)61-53-45-36-28-21-15-14-18-24-31-39-47-55-69(3)4/h68-74,79H,9-67H2,1-8H3,(H,84,85)(H,86,87)/t72?,73-,74-/m1/s1	CC(C)CCCCCCCCCCCCCCCCCC(=O)O[C@H](COC(=O)CCCCCCCCCCCCCC(C)C)COP(=O)(O)OCC(COP(=O)(O)OC[C@@H](COC(=O)CCCCCCCCCC(C)C)OC(=O)CCCCCCCCCCCCCCC(C)C)O	0	HMDB0083343	NA	NA	NA	NA	NA	FALSE	0	TRUE	1	Organic compounds	Lipids and lipid-like molecules	Glycerophospholipids	Glycerophosphoglycerophosphoglycerols	Cardiolipins
131790027	CL(a-13:0/18:2(9Z,11Z)/a-17:0/a-21:0)[rac]	C78H148O17P2	1419.019177	1420.022532	1	SARMDFKJOAJYOV-FLDIVOBCSA-N	InChI=1S/C78H148O17P2/c1-8-12-13-14-15-16-17-18-19-23-26-33-38-47-54-62-78(83)95-74(66-89-76(81)60-53-46-41-40-44-51-58-71(7)11-4)68-93-97(86,87)91-64-72(79)63-90-96(84,85)92-67-73(65-88-75(80)59-52-45-37-32-29-28-31-36-43-50-57-70(6)10-3)94-77(82)61-55-48-39-34-27-24-21-20-22-25-30-35-42-49-56-69(5)9-2/h16-19,69-74,79H,8-15,20-68H2,1-7H3,(H,84,85)(H,86,87)/t69?,70?,71?,72-,73-,74-/m1/s1	CCCCCC/C=C\C=C/CCCCCCCC(=O)O[C@H](COC(=O)CCCCCCCCC(C)CC)COP(=O)(O)OC[C@@H](COP(=O)(O)OC[C@@H](COC(=O)CCCCCCCCCCCCC(C)CC)OC(=O)CCCCCCCCCCCCCCCCC(C)CC)O	0	HMDB0083344	NA	NA	NA	NA	NA	FALSE	0	TRUE	1	Organic compounds	Lipids and lipid-like molecules	Glycerophospholipids	Glycerophosphoglycerophosphoglycerols	Cardiolipins
131790028	CL(a-13:0/i-18:0/a-17:0/i-21:0)[rac]	C78H152O17P2	1423.050477	1424.053832	1	VMLZCPUTIXHMSW-OPOWQSLMSA-N	InChI=1S/C78H152O17P2/c1-9-70(7)56-48-40-32-26-22-23-27-33-42-50-58-75(80)88-64-73(94-77(82)60-52-44-34-28-20-15-13-11-12-14-18-24-30-38-46-54-68(3)4)66-92-96(84,85)90-62-72(79)63-91-97(86,87)93-67-74(65-89-76(81)59-51-43-37-36-41-49-57-71(8)10-2)95-78(83)61-53-45-35-29-21-17-16-19-25-31-39-47-55-69(5)6/h68-74,79H,9-67H2,1-8H3,(H,84,85)(H,86,87)/t70?,71?,72-,73-,74-/m1/s1	CCC(C)CCCCCCCCCCCCC(=O)OC[C@H](COP(=O)(O)OC[C@H](COP(=O)(O)OC[C@@H](COC(=O)CCCCCCCCC(C)CC)OC(=O)CCCCCCCCCCCCCCC(C)C)O)OC(=O)CCCCCCCCCCCCCCCCCC(C)C	0	HMDB0083345	NA	NA	NA	NA	NA	FALSE	0	TRUE	1	Organic compounds	Lipids and lipid-like molecules	Glycerophospholipids	Glycerophosphoglycerophosphoglycerols	Cardiolipins
131790029	CL(i-13:0/i-18:0/a-17:0/i-21:0)[rac]	C78H152O17P2	1423.050477	1424.053832	1	RNPWYCMZIATTOM-ISVTVQQXSA-N	InChI=1S/C78H152O17P2/c1-9-71(8)57-49-41-33-25-21-22-26-34-42-50-58-75(80)88-64-73(94-77(82)60-52-44-35-27-19-14-12-10-11-13-17-23-30-38-46-54-68(2)3)66-92-96(84,85)90-62-72(79)63-91-97(86,87)93-67-74(65-89-76(81)59-51-43-37-29-32-40-48-56-70(6)7)95-78(83)61-53-45-36-28-20-16-15-18-24-31-39-47-55-69(4)5/h68-74,79H,9-67H2,1-8H3,(H,84,85)(H,86,87)/t71?,72?,73-,74-/m1/s1	CCC(C)CCCCCCCCCCCCC(=O)OC[C@H](COP(=O)(O)OCC(COP(=O)(O)OC[C@@H](COC(=O)CCCCCCCCCC(C)C)OC(=O)CCCCCCCCCCCCCCC(C)C)O)OC(=O)CCCCCCCCCCCCCCCCCC(C)C	0	HMDB0083346	NA	NA	NA	NA	NA	FALSE	0	TRUE	1	Organic compounds	Lipids and lipid-like molecules	Glycerophospholipids	Glycerophosphoglycerophosphoglycerols	Cardiolipins
131790030	CL(a-13:0/18:2(9Z,11Z)/i-17:0/i-21:0)[rac]	C78H148O17P2	1419.019177	1420.022532	1	HBCBYLVQSBMYLI-HFPBWJHSSA-N	InChI=1S/C78H148O17P2/c1-8-10-11-12-13-14-15-16-18-22-27-33-38-47-54-62-78(83)95-74(66-89-76(81)60-53-46-41-40-44-51-58-71(7)9-2)68-93-97(86,87)91-64-72(79)63-90-96(84,85)92-67-73(65-88-75(80)59-52-45-37-32-29-24-26-31-36-43-50-57-70(5)6)94-77(82)61-55-48-39-34-28-23-20-17-19-21-25-30-35-42-49-56-69(3)4/h14-16,18,69-74,79H,8-13,17,19-68H2,1-7H3,(H,84,85)(H,86,87)/t71?,72-,73-,74-/m1/s1	CCCCCC/C=C\C=C/CCCCCCCC(=O)O[C@H](COC(=O)CCCCCCCCC(C)CC)COP(=O)(O)OC[C@@H](COP(=O)(O)OC[C@@H](COC(=O)CCCCCCCCCCCCCC(C)C)OC(=O)CCCCCCCCCCCCCCCCCC(C)C)O	0	HMDB0083347	NA	NA	NA	NA	NA	FALSE	0	TRUE	1	Organic compounds	Lipids and lipid-like molecules	Glycerophospholipids	Glycerophosphoglycerophosphoglycerols	Cardiolipins
131790031	CL(i-13:0/18:2(9Z,11Z)/i-17:0/i-21:0)	C78H148O17P2	1419.019177	1420.022532	1	FRLBZVFEOLSXRT-XUPDFLSLSA-N	InChI=1S/C78H148O17P2/c1-8-9-10-11-12-13-14-15-17-21-26-32-39-47-54-61-78(83)95-74(66-89-76(81)60-53-46-41-34-37-44-51-58-71(6)7)68-93-97(86,87)91-64-72(79)63-90-96(84,85)92-67-73(65-88-75(80)59-52-45-38-31-28-23-25-30-36-43-50-57-70(4)5)94-77(82)62-55-48-40-33-27-22-19-16-18-20-24-29-35-42-49-56-69(2)3/h13-15,17,69-74,79H,8-12,16,18-68H2,1-7H3,(H,84,85)(H,86,87)/t72?,73-,74-/m1/s1	CCCCCC/C=C\C=C/CCCCCCCC(=O)O[C@H](COC(=O)CCCCCCCCCC(C)C)COP(=O)(O)OCC(COP(=O)(O)OC[C@@H](COC(=O)CCCCCCCCCCCCCC(C)C)OC(=O)CCCCCCCCCCCCCCCCCC(C)C)O	0	HMDB0083348	NA	NA	NA	NA	NA	FALSE	0	TRUE	1	Organic compounds	Lipids and lipid-like molecules	Glycerophospholipids	Glycerophosphoglycerophosphoglycerols	Cardiolipins
131790032	CL(i-13:0/18:2(9Z,11Z)/a-17:0/a-21:0)[rac]	C78H148O17P2	1419.019177	1420.022532	1	IVNKNNVJTNCCAG-FAYWFCKNSA-N	InChI=1S/C78H148O17P2/c1-8-11-12-13-14-15-16-17-18-22-25-32-39-47-54-61-78(83)95-74(66-89-76(81)60-53-46-41-34-35-42-49-56-69(4)5)68-93-97(86,87)91-64-72(79)63-90-96(84,85)92-67-73(65-88-75(80)59-52-45-38-31-28-27-30-37-44-51-58-71(7)10-3)94-77(82)62-55-48-40-33-26-23-20-19-21-24-29-36-43-50-57-70(6)9-2/h15-18,69-74,79H,8-14,19-68H2,1-7H3,(H,84,85)(H,86,87)/t70?,71?,72?,73-,74-/m1/s1	CCCCCC/C=C\C=C/CCCCCCCC(=O)O[C@H](COC(=O)CCCCCCCCCC(C)C)COP(=O)(O)OCC(COP(=O)(O)OC[C@@H](COC(=O)CCCCCCCCCCCCC(C)CC)OC(=O)CCCCCCCCCCCCCCCCC(C)CC)O	0	HMDB0083349	NA	NA	NA	NA	NA	FALSE	0	TRUE	1	Organic compounds	Lipids and lipid-like molecules	Glycerophospholipids	Glycerophosphoglycerophosphoglycerols	Cardiolipins
131790033	CL(a-13:0/i-18:0/i-17:0/i-21:0)[rac]	C78H152O17P2	1423.050477	1424.053832	1	KHJVTXMAWKPEQC-XMCIFKCVSA-N	InChI=1S/C78H152O17P2/c1-9-71(8)57-49-41-36-37-43-51-59-76(81)89-65-74(95-78(83)61-53-45-35-29-22-16-15-19-25-31-39-47-55-69(4)5)67-93-97(86,87)91-63-72(79)62-90-96(84,85)92-66-73(64-88-75(80)58-50-42-33-27-23-17-20-26-32-40-48-56-70(6)7)94-77(82)60-52-44-34-28-21-14-12-10-11-13-18-24-30-38-46-54-68(2)3/h68-74,79H,9-67H2,1-8H3,(H,84,85)(H,86,87)/t71?,72-,73-,74-/m1/s1	CCC(C)CCCCCCCCC(=O)OC[C@H](COP(=O)(O)OC[C@@H](COP(=O)(O)OC[C@@H](COC(=O)CCCCCCCCCCCCCC(C)C)OC(=O)CCCCCCCCCCCCCCCCCC(C)C)O)OC(=O)CCCCCCCCCCCCCCC(C)C	0	HMDB0083350	NA	NA	NA	NA	NA	FALSE	0	TRUE	1	Organic compounds	Lipids and lipid-like molecules	Glycerophospholipids	Glycerophosphoglycerophosphoglycerols	Cardiolipins
131790034	CL(i-13:0/i-18:0/a-17:0/a-21:0)[rac]	C78H152O17P2	1423.050477	1424.053832	1	JLYHJJCYNMQART-YLNRANBKSA-N	InChI=1S/C78H152O17P2/c1-9-70(7)56-48-40-32-24-18-13-11-12-14-19-27-35-44-52-60-77(82)94-73(64-88-75(80)58-50-42-34-26-22-21-25-33-41-49-57-71(8)10-2)66-92-96(84,85)90-62-72(79)63-91-97(86,87)93-67-74(65-89-76(81)59-51-43-37-29-31-39-47-55-69(5)6)95-78(83)61-53-45-36-28-20-16-15-17-23-30-38-46-54-68(3)4/h68-74,79H,9-67H2,1-8H3,(H,84,85)(H,86,87)/t70?,71?,72?,73-,74-/m1/s1	CCC(C)CCCCCCCCCCCCCCCCC(=O)O[C@H](COC(=O)CCCCCCCCCCCCC(C)CC)COP(=O)(O)OCC(COP(=O)(O)OC[C@@H](COC(=O)CCCCCCCCCC(C)C)OC(=O)CCCCCCCCCCCCCCC(C)C)O	0	HMDB0083351	NA	NA	NA	NA	NA	FALSE	0	TRUE	1	Organic compounds	Lipids and lipid-like molecules	Glycerophospholipids	Glycerophosphoglycerophosphoglycerols	Cardiolipins
131790035	CL(a-13:0/18:2(9Z,11Z)/i-17:0/a-21:0)[rac]	C78H148O17P2	1419.019177	1420.022532	1	LIFIIFZWUMZKFB-FJRNWNNYSA-N	InChI=1S/C78H148O17P2/c1-8-11-12-13-14-15-16-17-18-22-27-33-38-47-54-62-78(83)95-74(66-89-76(81)60-53-46-41-40-44-51-58-71(7)10-3)68-93-97(86,87)91-64-72(79)63-90-96(84,85)92-67-73(65-88-75(80)59-52-45-37-32-29-24-25-30-35-42-49-56-69(4)5)94-77(82)61-55-48-39-34-28-23-20-19-21-26-31-36-43-50-57-70(6)9-2/h15-18,69-74,79H,8-14,19-68H2,1-7H3,(H,84,85)(H,86,87)/t70?,71?,72-,73-,74-/m1/s1	CCCCCC/C=C\C=C/CCCCCCCC(=O)O[C@H](COC(=O)CCCCCCCCC(C)CC)COP(=O)(O)OC[C@@H](COP(=O)(O)OC[C@@H](COC(=O)CCCCCCCCCCCCCC(C)C)OC(=O)CCCCCCCCCCCCCCCCC(C)CC)O	0	HMDB0083352	NA	NA	NA	NA	NA	FALSE	0	TRUE	1	Organic compounds	Lipids and lipid-like molecules	Glycerophospholipids	Glycerophosphoglycerophosphoglycerols	Cardiolipins
131790036	CL(a-13:0/i-18:0/a-17:0/a-21:0)[rac]	C78H152O17P2	1423.050477	1424.053832	1	UQKPXBIUBVNFNM-MWOHYMHVSA-N	InChI=1S/C78H152O17P2/c1-9-69(6)55-47-39-31-25-19-14-12-13-15-20-28-34-44-52-60-77(82)94-73(64-88-75(80)58-50-42-33-27-23-22-26-32-40-48-56-70(7)10-2)66-92-96(84,85)90-62-72(79)63-91-97(86,87)93-67-74(65-89-76(81)59-51-43-37-36-41-49-57-71(8)11-3)95-78(83)61-53-45-35-29-21-17-16-18-24-30-38-46-54-68(4)5/h68-74,79H,9-67H2,1-8H3,(H,84,85)(H,86,87)/t69?,70?,71?,72-,73-,74-/m1/s1	CCC(C)CCCCCCCCCCCCCCCCC(=O)O[C@H](COC(=O)CCCCCCCCCCCCC(C)CC)COP(=O)(O)OC[C@H](COP(=O)(O)OC[C@@H](COC(=O)CCCCCCCCC(C)CC)OC(=O)CCCCCCCCCCCCCCC(C)C)O	0	HMDB0083353	NA	NA	NA	NA	NA	FALSE	0	TRUE	1	Organic compounds	Lipids and lipid-like molecules	Glycerophospholipids	Glycerophosphoglycerophosphoglycerols	Cardiolipins
131790037	CL(i-13:0/18:2(9Z,11Z)/i-17:0/a-21:0)[rac]	C78H148O17P2	1419.019177	1420.022532	1	UJNYCCXCXQBQDV-LLCNSPADSA-N	InChI=1S/C78H148O17P2/c1-8-10-11-12-13-14-15-16-17-21-26-32-39-47-54-61-78(83)95-74(66-89-76(81)60-53-46-41-34-36-43-50-57-70(5)6)68-93-97(86,87)91-64-72(79)63-90-96(84,85)92-67-73(65-88-75(80)59-52-45-38-31-28-23-24-29-35-42-49-56-69(3)4)94-77(82)62-55-48-40-33-27-22-19-18-20-25-30-37-44-51-58-71(7)9-2/h14-17,69-74,79H,8-13,18-68H2,1-7H3,(H,84,85)(H,86,87)/t71?,72?,73-,74-/m1/s1	CCCCCC/C=C\C=C/CCCCCCCC(=O)O[C@H](COC(=O)CCCCCCCCCC(C)C)COP(=O)(O)OCC(COP(=O)(O)OC[C@@H](COC(=O)CCCCCCCCCCCCCC(C)C)OC(=O)CCCCCCCCCCCCCCCCC(C)CC)O	0	HMDB0083354	NA	NA	NA	NA	NA	FALSE	0	TRUE	1	Organic compounds	Lipids and lipid-like molecules	Glycerophospholipids	Glycerophosphoglycerophosphoglycerols	Cardiolipins
131790038	CL(i-13:0/i-18:0/i-17:0/a-21:0)[rac]	C78H152O17P2	1423.050477	1424.053832	1	NTUWGBMEMJLODF-ISVTVQQXSA-N	InChI=1S/C78H152O17P2/c1-9-71(8)57-49-41-33-25-19-12-10-11-13-20-27-35-44-52-60-77(82)94-73(64-88-75(80)58-50-42-34-26-22-16-18-24-31-39-47-55-69(4)5)66-92-96(84,85)90-62-72(79)63-91-97(86,87)93-67-74(65-89-76(81)59-51-43-37-29-32-40-48-56-70(6)7)95-78(83)61-53-45-36-28-21-15-14-17-23-30-38-46-54-68(2)3/h68-74,79H,9-67H2,1-8H3,(H,84,85)(H,86,87)/t71?,72?,73-,74-/m1/s1	CCC(C)CCCCCCCCCCCCCCCCC(=O)O[C@H](COC(=O)CCCCCCCCCCCCCC(C)C)COP(=O)(O)OCC(COP(=O)(O)OC[C@@H](COC(=O)CCCCCCCCCC(C)C)OC(=O)CCCCCCCCCCCCCCC(C)C)O	0	HMDB0083355	NA	NA	NA	NA	NA	FALSE	0	TRUE	1	Organic compounds	Lipids and lipid-like molecules	Glycerophospholipids	Glycerophosphoglycerophosphoglycerols	Cardiolipins
131790039	CL(a-13:0/i-18:0/i-17:0/a-21:0)[rac]	C78H152O17P2	1423.050477	1424.053832	1	PZQXQGLUVMOTNA-OPOWQSLMSA-N	InChI=1S/C78H152O17P2/c1-9-70(7)56-48-40-32-26-20-13-11-12-14-21-28-34-44-52-60-77(82)94-73(64-88-75(80)58-50-42-33-27-23-17-19-25-31-39-47-55-69(5)6)66-92-96(84,85)90-62-72(79)63-91-97(86,87)93-67-74(65-89-76(81)59-51-43-37-36-41-49-57-71(8)10-2)95-78(83)61-53-45-35-29-22-16-15-18-24-30-38-46-54-68(3)4/h68-74,79H,9-67H2,1-8H3,(H,84,85)(H,86,87)/t70?,71?,72-,73-,74-/m1/s1	CCC(C)CCCCCCCCCCCCCCCCC(=O)O[C@H](COC(=O)CCCCCCCCCCCCCC(C)C)COP(=O)(O)OC[C@H](COP(=O)(O)OC[C@@H](COC(=O)CCCCCCCCC(C)CC)OC(=O)CCCCCCCCCCCCCCC(C)C)O	0	HMDB0083356	NA	NA	NA	NA	NA	FALSE	0	TRUE	1	Organic compounds	Lipids and lipid-like molecules	Glycerophospholipids	Glycerophosphoglycerophosphoglycerols	Cardiolipins
131790040	CL(i-13:0/18:2(9Z,11Z)/a-17:0/i-22:0)[rac]	C79H150O17P2	1433.034827	1434.038182	1	SVAQZARCPIYBJB-YJXFCLIOSA-N	InChI=1S/C79H150O17P2/c1-8-10-11-12-13-14-15-16-19-23-26-33-40-48-55-62-79(84)96-75(67-90-77(82)61-54-47-42-35-37-44-51-58-71(5)6)69-94-98(87,88)92-65-73(80)64-91-97(85,86)93-68-74(66-89-76(81)60-53-46-39-32-29-28-31-38-45-52-59-72(7)9-2)95-78(83)63-56-49-41-34-27-24-21-18-17-20-22-25-30-36-43-50-57-70(3)4/h14-16,19,70-75,80H,8-13,17-18,20-69H2,1-7H3,(H,85,86)(H,87,88)/t72?,73?,74-,75-/m1/s1	CCCCCC/C=C\C=C/CCCCCCCC(=O)O[C@H](COC(=O)CCCCCCCCCC(C)C)COP(=O)(O)OCC(COP(=O)(O)OC[C@@H](COC(=O)CCCCCCCCCCCCC(C)CC)OC(=O)CCCCCCCCCCCCCCCCCCC(C)C)O	0	HMDB0083357	NA	NA	NA	NA	NA	FALSE	0	TRUE	1	Organic compounds	Lipids and lipid-like molecules	Glycerophospholipids	Glycerophosphoglycerophosphoglycerols	Cardiolipins
131790041	CL(a-13:0/18:2(9Z,11Z)/a-17:0/i-22:0)[rac]	C79H150O17P2	1433.034827	1434.038182	1	WEEICPSPAHARFS-ULBNKEKISA-N	InChI=1S/C79H150O17P2/c1-8-11-12-13-14-15-16-17-20-24-27-34-39-48-55-63-79(84)96-75(67-90-77(82)61-54-47-42-41-45-52-59-72(7)10-3)69-94-98(87,88)92-65-73(80)64-91-97(85,86)93-68-74(66-89-76(81)60-53-46-38-33-30-29-32-37-44-51-58-71(6)9-2)95-78(83)62-56-49-40-35-28-25-22-19-18-21-23-26-31-36-43-50-57-70(4)5/h15-17,20,70-75,80H,8-14,18-19,21-69H2,1-7H3,(H,85,86)(H,87,88)/t71?,72?,73-,74-,75-/m1/s1	CCCCCC/C=C\C=C/CCCCCCCC(=O)O[C@H](COC(=O)CCCCCCCCC(C)CC)COP(=O)(O)OC[C@@H](COP(=O)(O)OC[C@@H](COC(=O)CCCCCCCCCCCCC(C)CC)OC(=O)CCCCCCCCCCCCCCCCCCC(C)C)O	0	HMDB0083358	NA	NA	NA	NA	NA	FALSE	0	TRUE	1	Organic compounds	Lipids and lipid-like molecules	Glycerophospholipids	Glycerophosphoglycerophosphoglycerols	Cardiolipins
131790042	CL(i-13:0/i-18:0/i-17:0/i-22:0)	C79H154O17P2	1437.066127	1438.069482	1	UOXIVRXMVXNPOU-LAPMJKMRSA-N	InChI=1S/C79H154O17P2/c1-69(2)55-47-39-31-24-18-13-11-9-10-12-14-21-28-36-45-53-61-78(83)95-74(65-89-76(81)59-51-43-35-27-23-17-20-26-33-41-49-57-71(5)6)67-93-97(85,86)91-63-73(80)64-92-98(87,88)94-68-75(66-90-77(82)60-52-44-38-30-34-42-50-58-72(7)8)96-79(84)62-54-46-37-29-22-16-15-19-25-32-40-48-56-70(3)4/h69-75,80H,9-68H2,1-8H3,(H,85,86)(H,87,88)/t73?,74-,75-/m1/s1	CC(C)CCCCCCCCCCCCCCCCCCC(=O)O[C@H](COC(=O)CCCCCCCCCCCCCC(C)C)COP(=O)(O)OCC(COP(=O)(O)OC[C@@H](COC(=O)CCCCCCCCCC(C)C)OC(=O)CCCCCCCCCCCCCCC(C)C)O	0	HMDB0083359	NA	NA	NA	NA	NA	FALSE	0	TRUE	1	Organic compounds	Lipids and lipid-like molecules	Glycerophospholipids	Glycerophosphoglycerophosphoglycerols	Cardiolipins
131790043	CL(a-13:0/i-18:0/a-17:0/i-22:0)[rac]	C79H154O17P2	1437.066127	1438.069482	1	PYXUMYFIEVLQJG-GPISCYGWSA-N	InChI=1S/C79H154O17P2/c1-9-71(7)57-49-41-33-27-23-24-28-34-43-51-59-76(81)89-65-74(95-78(83)61-53-45-35-29-21-16-14-12-11-13-15-19-25-31-39-47-55-69(3)4)67-93-97(85,86)91-63-73(80)64-92-98(87,88)94-68-75(66-90-77(82)60-52-44-38-37-42-50-58-72(8)10-2)96-79(84)62-54-46-36-30-22-18-17-20-26-32-40-48-56-70(5)6/h69-75,80H,9-68H2,1-8H3,(H,85,86)(H,87,88)/t71?,72?,73-,74-,75-/m1/s1	CCC(C)CCCCCCCCCCCCC(=O)OC[C@H](COP(=O)(O)OC[C@H](COP(=O)(O)OC[C@@H](COC(=O)CCCCCCCCC(C)CC)OC(=O)CCCCCCCCCCCCCCC(C)C)O)OC(=O)CCCCCCCCCCCCCCCCCCC(C)C	0	HMDB0083360	NA	NA	NA	NA	NA	FALSE	0	TRUE	1	Organic compounds	Lipids and lipid-like molecules	Glycerophospholipids	Glycerophosphoglycerophosphoglycerols	Cardiolipins
131790044	CL(i-13:0/i-18:0/a-17:0/i-22:0)[rac]	C79H154O17P2	1437.066127	1438.069482	1	LFXLPULESPXNAG-IUHUDIBPSA-N	InChI=1S/C79H154O17P2/c1-9-72(8)58-50-42-34-26-22-23-27-35-43-51-59-76(81)89-65-74(95-78(83)61-53-45-36-28-20-15-13-11-10-12-14-18-24-31-39-47-55-69(2)3)67-93-97(85,86)91-63-73(80)64-92-98(87,88)94-68-75(66-90-77(82)60-52-44-38-30-33-41-49-57-71(6)7)96-79(84)62-54-46-37-29-21-17-16-19-25-32-40-48-56-70(4)5/h69-75,80H,9-68H2,1-8H3,(H,85,86)(H,87,88)/t72?,73?,74-,75-/m1/s1	CCC(C)CCCCCCCCCCCCC(=O)OC[C@H](COP(=O)(O)OCC(COP(=O)(O)OC[C@@H](COC(=O)CCCCCCCCCC(C)C)OC(=O)CCCCCCCCCCCCCCC(C)C)O)OC(=O)CCCCCCCCCCCCCCCCCCC(C)C	0	HMDB0083361	NA	NA	NA	NA	NA	FALSE	0	TRUE	1	Organic compounds	Lipids and lipid-like molecules	Glycerophospholipids	Glycerophosphoglycerophosphoglycerols	Cardiolipins
131790045	CL(a-13:0/18:2(9Z,11Z)/i-17:0/i-22:0)[rac]	C79H150O17P2	1433.034827	1434.038182	1	TYMXKVQALADMGD-MFHGIGGNSA-N	InChI=1S/C79H150O17P2/c1-8-10-11-12-13-14-15-16-19-23-28-34-39-48-55-63-79(84)96-75(67-90-77(82)61-54-47-42-41-45-52-59-72(7)9-2)69-94-98(87,88)92-65-73(80)64-91-97(85,86)93-68-74(66-89-76(81)60-53-46-38-33-30-25-27-32-37-44-51-58-71(5)6)95-78(83)62-56-49-40-35-29-24-21-18-17-20-22-26-31-36-43-50-57-70(3)4/h14-16,19,70-75,80H,8-13,17-18,20-69H2,1-7H3,(H,85,86)(H,87,88)/t72?,73-,74-,75-/m1/s1	CCCCCC/C=C\C=C/CCCCCCCC(=O)O[C@H](COC(=O)CCCCCCCCC(C)CC)COP(=O)(O)OC[C@@H](COP(=O)(O)OC[C@@H](COC(=O)CCCCCCCCCCCCCC(C)C)OC(=O)CCCCCCCCCCCCCCCCCCC(C)C)O	0	HMDB0083362	NA	NA	NA	NA	NA	FALSE	0	TRUE	1	Organic compounds	Lipids and lipid-like molecules	Glycerophospholipids	Glycerophosphoglycerophosphoglycerols	Cardiolipins
131790046	CL(i-13:0/18:2(9Z,11Z)/i-17:0/i-22:0)	C79H150O17P2	1433.034827	1434.038182	1	GYNJPTHTFIAXIC-DTDBCFEASA-N	InChI=1S/C79H150O17P2/c1-8-9-10-11-12-13-14-15-18-22-27-33-40-48-55-62-79(84)96-75(67-90-77(82)61-54-47-42-35-38-45-52-59-72(6)7)69-94-98(87,88)92-65-73(80)64-91-97(85,86)93-68-74(66-89-76(81)60-53-46-39-32-29-24-26-31-37-44-51-58-71(4)5)95-78(83)63-56-49-41-34-28-23-20-17-16-19-21-25-30-36-43-50-57-70(2)3/h13-15,18,70-75,80H,8-12,16-17,19-69H2,1-7H3,(H,85,86)(H,87,88)/t73?,74-,75-/m1/s1	CCCCCC/C=C\C=C/CCCCCCCC(=O)O[C@H](COC(=O)CCCCCCCCCC(C)C)COP(=O)(O)OCC(COP(=O)(O)OC[C@@H](COC(=O)CCCCCCCCCCCCCC(C)C)OC(=O)CCCCCCCCCCCCCCCCCCC(C)C)O	0	HMDB0083363	NA	NA	NA	NA	NA	FALSE	0	TRUE	1	Organic compounds	Lipids and lipid-like molecules	Glycerophospholipids	Glycerophosphoglycerophosphoglycerols	Cardiolipins
131790047	CL(a-13:0/i-18:0/i-17:0/i-22:0)[rac]	C79H154O17P2	1437.066127	1438.069482	1	NLYSZCLYRRMZHP-QDFPNRTDSA-N	InChI=1S/C79H154O17P2/c1-9-72(8)58-50-42-37-38-44-52-60-77(82)90-66-75(96-79(84)62-54-46-36-30-23-17-16-20-26-32-40-48-56-70(4)5)68-94-98(87,88)92-64-73(80)63-91-97(85,86)93-67-74(65-89-76(81)59-51-43-34-28-24-18-21-27-33-41-49-57-71(6)7)95-78(83)61-53-45-35-29-22-15-13-11-10-12-14-19-25-31-39-47-55-69(2)3/h69-75,80H,9-68H2,1-8H3,(H,85,86)(H,87,88)/t72?,73-,74-,75-/m1/s1	CCC(C)CCCCCCCCC(=O)OC[C@H](COP(=O)(O)OC[C@@H](COP(=O)(O)OC[C@@H](COC(=O)CCCCCCCCCCCCCC(C)C)OC(=O)CCCCCCCCCCCCCCCCCCC(C)C)O)OC(=O)CCCCCCCCCCCCCCC(C)C	0	HMDB0083364	NA	NA	NA	NA	NA	FALSE	0	TRUE	1	Organic compounds	Lipids and lipid-like molecules	Glycerophospholipids	Glycerophosphoglycerophosphoglycerols	Cardiolipins
131790048	CL(i-13:0/18:2(9Z,11Z)/a-17:0/i-24:0)[rac]	C81H154O17P2	1461.066127	1462.069482	1	JADUHBWXCVKJHU-ONCQCKLFSA-N	InChI=1S/C81H154O17P2/c1-8-10-11-12-13-14-15-16-21-25-28-35-42-50-57-64-81(86)98-77(69-92-79(84)63-56-49-44-37-39-46-53-60-73(5)6)71-96-100(89,90)94-67-75(82)66-93-99(87,88)95-70-76(68-91-78(83)62-55-48-41-34-31-30-33-40-47-54-61-74(7)9-2)97-80(85)65-58-51-43-36-29-26-23-20-18-17-19-22-24-27-32-38-45-52-59-72(3)4/h14-16,21,72-77,82H,8-13,17-20,22-71H2,1-7H3,(H,87,88)(H,89,90)/t74?,75?,76-,77-/m1/s1	CCCCCC/C=C\C=C/CCCCCCCC(=O)O[C@H](COC(=O)CCCCCCCCCC(C)C)COP(=O)(O)OCC(COP(=O)(O)OC[C@@H](COC(=O)CCCCCCCCCCCCC(C)CC)OC(=O)CCCCCCCCCCCCCCCCCCCCC(C)C)O	0	HMDB0083365	NA	NA	NA	NA	NA	FALSE	0	TRUE	1	Organic compounds	Lipids and lipid-like molecules	Glycerophospholipids	Glycerophosphoglycerophosphoglycerols	Cardiolipins
131790049	CL(a-13:0/18:2(9Z,11Z)/a-17:0/i-24:0)[rac]	C81H154O17P2	1461.066127	1462.069482	1	BGBHJUBYGYWLCS-FWLFTFJZSA-N	InChI=1S/C81H154O17P2/c1-8-11-12-13-14-15-16-17-22-26-29-36-41-50-57-65-81(86)98-77(69-92-79(84)63-56-49-44-43-47-54-61-74(7)10-3)71-96-100(89,90)94-67-75(82)66-93-99(87,88)95-70-76(68-91-78(83)62-55-48-40-35-32-31-34-39-46-53-60-73(6)9-2)97-80(85)64-58-51-42-37-30-27-24-21-19-18-20-23-25-28-33-38-45-52-59-72(4)5/h15-17,22,72-77,82H,8-14,18-21,23-71H2,1-7H3,(H,87,88)(H,89,90)/t73?,74?,75-,76-,77-/m1/s1	CCCCCC/C=C\C=C/CCCCCCCC(=O)O[C@H](COC(=O)CCCCCCCCC(C)CC)COP(=O)(O)OC[C@@H](COP(=O)(O)OC[C@@H](COC(=O)CCCCCCCCCCCCC(C)CC)OC(=O)CCCCCCCCCCCCCCCCCCCCC(C)C)O	0	HMDB0083366	NA	NA	NA	NA	NA	FALSE	0	TRUE	1	Organic compounds	Lipids and lipid-like molecules	Glycerophospholipids	Glycerophosphoglycerophosphoglycerols	Cardiolipins
131790050	CL(i-13:0/i-18:0/i-17:0/i-24:0)	C81H158O17P2	1465.097428	1466.100782	1	BQVVXHRWWWSJFA-GXYAQEMJSA-N	InChI=1S/C81H158O17P2/c1-71(2)57-49-41-33-26-20-15-13-11-9-10-12-14-16-23-30-38-47-55-63-80(85)97-76(67-91-78(83)61-53-45-37-29-25-19-22-28-35-43-51-59-73(5)6)69-95-99(87,88)93-65-75(82)66-94-100(89,90)96-70-77(68-92-79(84)62-54-46-40-32-36-44-52-60-74(7)8)98-81(86)64-56-48-39-31-24-18-17-21-27-34-42-50-58-72(3)4/h71-77,82H,9-70H2,1-8H3,(H,87,88)(H,89,90)/t75?,76-,77-/m1/s1	CC(C)CCCCCCCCCCCCCCCCCCCCC(=O)O[C@H](COC(=O)CCCCCCCCCCCCCC(C)C)COP(=O)(O)OCC(COP(=O)(O)OC[C@@H](COC(=O)CCCCCCCCCC(C)C)OC(=O)CCCCCCCCCCCCCCC(C)C)O	0	HMDB0083367	NA	NA	NA	NA	NA	FALSE	0	TRUE	1	Organic compounds	Lipids and lipid-like molecules	Glycerophospholipids	Glycerophosphoglycerophosphoglycerols	Cardiolipins
131790051	CL(a-13:0/i-18:0/a-17:0/i-24:0)[rac]	C81H158O17P2	1465.097428	1466.100782	1	UEVWGZHCNZMWSM-NLFQNMFLSA-N	InChI=1S/C81H158O17P2/c1-9-73(7)59-51-43-35-29-25-26-30-36-45-53-61-78(83)91-67-76(97-80(85)63-55-47-37-31-23-18-16-14-12-11-13-15-17-21-27-33-41-49-57-71(3)4)69-95-99(87,88)93-65-75(82)66-94-100(89,90)96-70-77(68-92-79(84)62-54-46-40-39-44-52-60-74(8)10-2)98-81(86)64-56-48-38-32-24-20-19-22-28-34-42-50-58-72(5)6/h71-77,82H,9-70H2,1-8H3,(H,87,88)(H,89,90)/t73?,74?,75-,76-,77-/m1/s1	CCC(C)CCCCCCCCCCCCC(=O)OC[C@H](COP(=O)(O)OC[C@H](COP(=O)(O)OC[C@@H](COC(=O)CCCCCCCCC(C)CC)OC(=O)CCCCCCCCCCCCCCC(C)C)O)OC(=O)CCCCCCCCCCCCCCCCCCCCC(C)C	0	HMDB0083368	NA	NA	NA	NA	NA	FALSE	0	TRUE	1	Organic compounds	Lipids and lipid-like molecules	Glycerophospholipids	Glycerophosphoglycerophosphoglycerols	Cardiolipins
131790052	CL(i-13:0/i-18:0/a-17:0/i-24:0)[rac]	C81H158O17P2	1465.097428	1466.100782	1	DEIAAUIFFRMSHJ-QWKJUJKCSA-N	InChI=1S/C81H158O17P2/c1-9-74(8)60-52-44-36-28-24-25-29-37-45-53-61-78(83)91-67-76(97-80(85)63-55-47-38-30-22-17-15-13-11-10-12-14-16-20-26-33-41-49-57-71(2)3)69-95-99(87,88)93-65-75(82)66-94-100(89,90)96-70-77(68-92-79(84)62-54-46-40-32-35-43-51-59-73(6)7)98-81(86)64-56-48-39-31-23-19-18-21-27-34-42-50-58-72(4)5/h71-77,82H,9-70H2,1-8H3,(H,87,88)(H,89,90)/t74?,75?,76-,77-/m1/s1	CCC(C)CCCCCCCCCCCCC(=O)OC[C@H](COP(=O)(O)OCC(COP(=O)(O)OC[C@@H](COC(=O)CCCCCCCCCC(C)C)OC(=O)CCCCCCCCCCCCCCC(C)C)O)OC(=O)CCCCCCCCCCCCCCCCCCCCC(C)C	0	HMDB0083369	NA	NA	NA	NA	NA	FALSE	0	TRUE	1	Organic compounds	Lipids and lipid-like molecules	Glycerophospholipids	Glycerophosphoglycerophosphoglycerols	Cardiolipins
131790053	CL(a-13:0/18:2(9Z,11Z)/i-17:0/i-24:0)[rac]	C81H154O17P2	1461.066127	1462.069482	1	UCJAGMQGYANGCL-VWBKCRLWSA-N	InChI=1S/C81H154O17P2/c1-8-10-11-12-13-14-15-16-21-25-30-36-41-50-57-65-81(86)98-77(69-92-79(84)63-56-49-44-43-47-54-61-74(7)9-2)71-96-100(89,90)94-67-75(82)66-93-99(87,88)95-70-76(68-91-78(83)62-55-48-40-35-32-27-29-34-39-46-53-60-73(5)6)97-80(85)64-58-51-42-37-31-26-23-20-18-17-19-22-24-28-33-38-45-52-59-72(3)4/h14-16,21,72-77,82H,8-13,17-20,22-71H2,1-7H3,(H,87,88)(H,89,90)/t74?,75-,76-,77-/m1/s1	CCCCCC/C=C\C=C/CCCCCCCC(=O)O[C@H](COC(=O)CCCCCCCCC(C)CC)COP(=O)(O)OC[C@@H](COP(=O)(O)OC[C@@H](COC(=O)CCCCCCCCCCCCCC(C)C)OC(=O)CCCCCCCCCCCCCCCCCCCCC(C)C)O	0	HMDB0083370	NA	NA	NA	NA	NA	FALSE	0	TRUE	1	Organic compounds	Lipids and lipid-like molecules	Glycerophospholipids	Glycerophosphoglycerophosphoglycerols	Cardiolipins
131790054	CL(i-13:0/18:2(9Z,11Z)/i-17:0/i-24:0)	C81H154O17P2	1461.066127	1462.069482	1	LQLFYPVEFQVWLI-SVFPKLJESA-N	InChI=1S/C81H154O17P2/c1-8-9-10-11-12-13-14-15-20-24-29-35-42-50-57-64-81(86)98-77(69-92-79(84)63-56-49-44-37-40-47-54-61-74(6)7)71-96-100(89,90)94-67-75(82)66-93-99(87,88)95-70-76(68-91-78(83)62-55-48-41-34-31-26-28-33-39-46-53-60-73(4)5)97-80(85)65-58-51-43-36-30-25-22-19-17-16-18-21-23-27-32-38-45-52-59-72(2)3/h13-15,20,72-77,82H,8-12,16-19,21-71H2,1-7H3,(H,87,88)(H,89,90)/t75?,76-,77-/m1/s1	CCCCCC/C=C\C=C/CCCCCCCC(=O)O[C@H](COC(=O)CCCCCCCCCC(C)C)COP(=O)(O)OCC(COP(=O)(O)OC[C@@H](COC(=O)CCCCCCCCCCCCCC(C)C)OC(=O)CCCCCCCCCCCCCCCCCCCCC(C)C)O	0	HMDB0083371	NA	NA	NA	NA	NA	FALSE	0	TRUE	1	Organic compounds	Lipids and lipid-like molecules	Glycerophospholipids	Glycerophosphoglycerophosphoglycerols	Cardiolipins
131790055	CL(a-13:0/i-18:0/i-17:0/i-24:0)[rac]	C81H158O17P2	1465.097428	1466.100782	1	XGOZLSUCYTUWMK-DTBNHAQUSA-N	InChI=1S/C81H158O17P2/c1-9-74(8)60-52-44-39-40-46-54-62-79(84)92-68-77(98-81(86)64-56-48-38-32-25-19-18-22-28-34-42-50-58-72(4)5)70-96-100(89,90)94-66-75(82)65-93-99(87,88)95-69-76(67-91-78(83)61-53-45-36-30-26-20-23-29-35-43-51-59-73(6)7)97-80(85)63-55-47-37-31-24-17-15-13-11-10-12-14-16-21-27-33-41-49-57-71(2)3/h71-77,82H,9-70H2,1-8H3,(H,87,88)(H,89,90)/t74?,75-,76-,77-/m1/s1	CCC(C)CCCCCCCCC(=O)OC[C@H](COP(=O)(O)OC[C@@H](COP(=O)(O)OC[C@@H](COC(=O)CCCCCCCCCCCCCC(C)C)OC(=O)CCCCCCCCCCCCCCCCCCCCC(C)C)O)OC(=O)CCCCCCCCCCCCCCC(C)C	0	HMDB0083372	NA	NA	NA	NA	NA	FALSE	0	TRUE	1	Organic compounds	Lipids and lipid-like molecules	Glycerophospholipids	Glycerophosphoglycerophosphoglycerols	Cardiolipins
131790056	CL(a-13:0/18:2(9Z,11Z)/a-17:0/a-25:0)[rac]	C82H156O17P2	1475.081778	1476.085132	1	JHBWPPWWUPVOFA-AMFJVDMTSA-N	InChI=1S/C82H156O17P2/c1-8-12-13-14-15-16-17-18-23-27-30-37-42-51-58-66-82(87)99-78(70-93-80(85)64-57-50-45-44-48-55-62-75(7)11-4)72-97-101(90,91)95-68-76(83)67-94-100(88,89)96-71-77(69-92-79(84)63-56-49-41-36-33-32-35-40-47-54-61-74(6)10-3)98-81(86)65-59-52-43-38-31-28-25-22-20-19-21-24-26-29-34-39-46-53-60-73(5)9-2/h16-18,23,73-78,83H,8-15,19-22,24-72H2,1-7H3,(H,88,89)(H,90,91)/t73?,74?,75?,76-,77-,78-/m1/s1	CCCCCC/C=C\C=C/CCCCCCCC(=O)O[C@H](COC(=O)CCCCCCCCC(C)CC)COP(=O)(O)OC[C@@H](COP(=O)(O)OC[C@@H](COC(=O)CCCCCCCCCCCCC(C)CC)OC(=O)CCCCCCCCCCCCCCCCCCCCC(C)CC)O	0	HMDB0083373	NA	NA	NA	NA	NA	FALSE	0	TRUE	1	Organic compounds	Lipids and lipid-like molecules	Glycerophospholipids	Glycerophosphoglycerophosphoglycerols	Cardiolipins
131790057	CL(i-13:0/18:2(9Z,11Z)/a-17:0/a-25:0)[rac]	C82H156O17P2	1475.081778	1476.085132	1	DPKTZOVDZCWDNQ-AXJQPKSNSA-N	InChI=1S/C82H156O17P2/c1-8-11-12-13-14-15-16-17-22-26-29-36-43-51-58-65-82(87)99-78(70-93-80(85)64-57-50-45-38-39-46-53-60-73(4)5)72-97-101(90,91)95-68-76(83)67-94-100(88,89)96-71-77(69-92-79(84)63-56-49-42-35-32-31-34-41-48-55-62-75(7)10-3)98-81(86)66-59-52-44-37-30-27-24-21-19-18-20-23-25-28-33-40-47-54-61-74(6)9-2/h15-17,22,73-78,83H,8-14,18-21,23-72H2,1-7H3,(H,88,89)(H,90,91)/t74?,75?,76?,77-,78-/m1/s1	CCCCCC/C=C\C=C/CCCCCCCC(=O)O[C@H](COC(=O)CCCCCCCCCC(C)C)COP(=O)(O)OCC(COP(=O)(O)OC[C@@H](COC(=O)CCCCCCCCCCCCC(C)CC)OC(=O)CCCCCCCCCCCCCCCCCCCCC(C)CC)O	0	HMDB0083374	NA	NA	NA	NA	NA	FALSE	0	TRUE	1	Organic compounds	Lipids and lipid-like molecules	Glycerophospholipids	Glycerophosphoglycerophosphoglycerols	Cardiolipins
131790058	CL(i-13:0/i-18:0/a-17:0/a-25:0)[rac]	C82H160O17P2	1479.113078	1480.116433	1	IRGOXWPAXBXMPW-ZRGDZBTOSA-N	InChI=1S/C82H160O17P2/c1-9-74(7)60-52-44-36-28-22-17-15-13-11-12-14-16-18-23-31-39-48-56-64-81(86)98-77(68-92-79(84)62-54-46-38-30-26-25-29-37-45-53-61-75(8)10-2)70-96-100(88,89)94-66-76(83)67-95-101(90,91)97-71-78(69-93-80(85)63-55-47-41-33-35-43-51-59-73(5)6)99-82(87)65-57-49-40-32-24-20-19-21-27-34-42-50-58-72(3)4/h72-78,83H,9-71H2,1-8H3,(H,88,89)(H,90,91)/t74?,75?,76?,77-,78-/m1/s1	CCC(C)CCCCCCCCCCCCCCCCCCCCC(=O)O[C@H](COC(=O)CCCCCCCCCCCCC(C)CC)COP(=O)(O)OCC(COP(=O)(O)OC[C@@H](COC(=O)CCCCCCCCCC(C)C)OC(=O)CCCCCCCCCCCCCCC(C)C)O	0	HMDB0083375	NA	NA	NA	NA	NA	FALSE	0	TRUE	1	Organic compounds	Lipids and lipid-like molecules	Glycerophospholipids	Glycerophosphoglycerophosphoglycerols	Cardiolipins
131790059	CL(a-13:0/18:2(9Z,11Z)/i-17:0/a-25:0)[rac]	C82H156O17P2	1475.081778	1476.085132	1	VZLSFRRZPHGSSX-SBXAKGBWSA-N	InChI=1S/C82H156O17P2/c1-8-11-12-13-14-15-16-17-22-26-31-37-42-51-58-66-82(87)99-78(70-93-80(85)64-57-50-45-44-48-55-62-75(7)10-3)72-97-101(90,91)95-68-76(83)67-94-100(88,89)96-71-77(69-92-79(84)63-56-49-41-36-33-28-29-34-39-46-53-60-73(4)5)98-81(86)65-59-52-43-38-32-27-24-21-19-18-20-23-25-30-35-40-47-54-61-74(6)9-2/h15-17,22,73-78,83H,8-14,18-21,23-72H2,1-7H3,(H,88,89)(H,90,91)/t74?,75?,76-,77-,78-/m1/s1	CCCCCC/C=C\C=C/CCCCCCCC(=O)O[C@H](COC(=O)CCCCCCCCC(C)CC)COP(=O)(O)OC[C@@H](COP(=O)(O)OC[C@@H](COC(=O)CCCCCCCCCCCCCC(C)C)OC(=O)CCCCCCCCCCCCCCCCCCCCC(C)CC)O	0	HMDB0083376	NA	NA	NA	NA	NA	FALSE	0	TRUE	1	Organic compounds	Lipids and lipid-like molecules	Glycerophospholipids	Glycerophosphoglycerophosphoglycerols	Cardiolipins
131790060	CL(a-13:0/i-18:0/a-17:0/a-25:0)[rac]	C82H160O17P2	1479.113078	1480.116433	1	JGNXNLKGVZLLQW-VCAZGFQSSA-N	InChI=1S/C82H160O17P2/c1-9-73(6)59-51-43-35-29-23-18-16-14-12-13-15-17-19-24-32-38-48-56-64-81(86)98-77(68-92-79(84)62-54-46-37-31-27-26-30-36-44-52-60-74(7)10-2)70-96-100(88,89)94-66-76(83)67-95-101(90,91)97-71-78(69-93-80(85)63-55-47-41-40-45-53-61-75(8)11-3)99-82(87)65-57-49-39-33-25-21-20-22-28-34-42-50-58-72(4)5/h72-78,83H,9-71H2,1-8H3,(H,88,89)(H,90,91)/t73?,74?,75?,76-,77-,78-/m1/s1	CCC(C)CCCCCCCCCCCCCCCCCCCCC(=O)O[C@H](COC(=O)CCCCCCCCCCCCC(C)CC)COP(=O)(O)OC[C@H](COP(=O)(O)OC[C@@H](COC(=O)CCCCCCCCC(C)CC)OC(=O)CCCCCCCCCCCCCCC(C)C)O	0	HMDB0083377	NA	NA	NA	NA	NA	FALSE	0	TRUE	1	Organic compounds	Lipids and lipid-like molecules	Glycerophospholipids	Glycerophosphoglycerophosphoglycerols	Cardiolipins
131790061	CL(i-13:0/18:2(9Z,11Z)/i-17:0/a-25:0)[rac]	C82H156O17P2	1475.081778	1476.085132	1	JDZNEVAXELXKLJ-HPJPNWBNSA-N	InChI=1S/C82H156O17P2/c1-8-10-11-12-13-14-15-16-21-25-30-36-43-51-58-65-82(87)99-78(70-93-80(85)64-57-50-45-38-40-47-54-61-74(5)6)72-97-101(90,91)95-68-76(83)67-94-100(88,89)96-71-77(69-92-79(84)63-56-49-42-35-32-27-28-33-39-46-53-60-73(3)4)98-81(86)66-59-52-44-37-31-26-23-20-18-17-19-22-24-29-34-41-48-55-62-75(7)9-2/h14-16,21,73-78,83H,8-13,17-20,22-72H2,1-7H3,(H,88,89)(H,90,91)/t75?,76?,77-,78-/m1/s1	CCCCCC/C=C\C=C/CCCCCCCC(=O)O[C@H](COC(=O)CCCCCCCCCC(C)C)COP(=O)(O)OCC(COP(=O)(O)OC[C@@H](COC(=O)CCCCCCCCCCCCCC(C)C)OC(=O)CCCCCCCCCCCCCCCCCCCCC(C)CC)O	0	HMDB0083378	NA	NA	NA	NA	NA	FALSE	0	TRUE	1	Organic compounds	Lipids and lipid-like molecules	Glycerophospholipids	Glycerophosphoglycerophosphoglycerols	Cardiolipins
131790062	CL(i-13:0/i-18:0/i-17:0/a-25:0)[rac]	C82H160O17P2	1479.113078	1480.116433	1	IVFCKESGLHUKOY-NRIUTQCZSA-N	InChI=1S/C82H160O17P2/c1-9-75(8)61-53-45-37-29-23-16-14-12-10-11-13-15-17-24-31-39-48-56-64-81(86)98-77(68-92-79(84)62-54-46-38-30-26-20-22-28-35-43-51-59-73(4)5)70-96-100(88,89)94-66-76(83)67-95-101(90,91)97-71-78(69-93-80(85)63-55-47-41-33-36-44-52-60-74(6)7)99-82(87)65-57-49-40-32-25-19-18-21-27-34-42-50-58-72(2)3/h72-78,83H,9-71H2,1-8H3,(H,88,89)(H,90,91)/t75?,76?,77-,78-/m1/s1	CCC(C)CCCCCCCCCCCCCCCCCCCCC(=O)O[C@H](COC(=O)CCCCCCCCCCCCCC(C)C)COP(=O)(O)OCC(COP(=O)(O)OC[C@@H](COC(=O)CCCCCCCCCC(C)C)OC(=O)CCCCCCCCCCCCCCC(C)C)O	0	HMDB0083379	NA	NA	NA	NA	NA	FALSE	0	TRUE	1	Organic compounds	Lipids and lipid-like molecules	Glycerophospholipids	Glycerophosphoglycerophosphoglycerols	Cardiolipins
131790063	CL(a-13:0/i-18:0/i-17:0/a-25:0)[rac]	C82H160O17P2	1479.113078	1480.116433	1	SMZAZAPSXDRCIQ-JMOMJICCSA-N	InChI=1S/C82H160O17P2/c1-9-74(7)60-52-44-36-30-24-17-15-13-11-12-14-16-18-25-32-38-48-56-64-81(86)98-77(68-92-79(84)62-54-46-37-31-27-21-23-29-35-43-51-59-73(5)6)70-96-100(88,89)94-66-76(83)67-95-101(90,91)97-71-78(69-93-80(85)63-55-47-41-40-45-53-61-75(8)10-2)99-82(87)65-57-49-39-33-26-20-19-22-28-34-42-50-58-72(3)4/h72-78,83H,9-71H2,1-8H3,(H,88,89)(H,90,91)/t74?,75?,76-,77-,78-/m1/s1	CCC(C)CCCCCCCCCCCCCCCCCCCCC(=O)O[C@H](COC(=O)CCCCCCCCCCCCCC(C)C)COP(=O)(O)OC[C@H](COP(=O)(O)OC[C@@H](COC(=O)CCCCCCCCC(C)CC)OC(=O)CCCCCCCCCCCCCCC(C)C)O	0	HMDB0083380	NA	NA	NA	NA	NA	FALSE	0	TRUE	1	Organic compounds	Lipids and lipid-like molecules	Glycerophospholipids	Glycerophosphoglycerophosphoglycerols	Cardiolipins
131790064	CL(a-13:0/i-18:0/18:2(9Z,11Z)/i-12:0)[rac]	C70H132O17P2	1306.893977	1307.897332	1	NIEYZDCJLIMZKG-KUKCXYSYSA-N	InChI=1S/C70H132O17P2/c1-8-10-11-12-13-14-15-16-17-18-22-25-28-37-44-51-67(72)80-57-66(87-70(75)54-47-40-32-30-35-42-49-62(5)6)60-85-89(78,79)83-56-64(71)55-82-88(76,77)84-59-65(58-81-68(73)52-45-38-33-31-36-43-50-63(7)9-2)86-69(74)53-46-39-29-26-23-20-19-21-24-27-34-41-48-61(3)4/h14-17,61-66,71H,8-13,18-60H2,1-7H3,(H,76,77)(H,78,79)/t63?,64-,65+,66+/m0/s1	CCCCCC/C=C\C=C/CCCCCCCC(=O)OC[C@H](COP(=O)(O)OC[C@H](COP(=O)(O)OC[C@@H](COC(=O)CCCCCCCCC(C)CC)OC(=O)CCCCCCCCCCCCCCC(C)C)O)OC(=O)CCCCCCCCC(C)C	0	HMDB0083381	NA	NA	NA	NA	NA	FALSE	0	TRUE	1	Organic compounds	Lipids and lipid-like molecules	Glycerophospholipids	Glycerophosphoglycerophosphoglycerols	Cardiolipins
131790065	CL(i-13:0/i-18:0/i-18:0/i-12:0)	C70H136O17P2	1310.925277	1311.928632	1	JVMOQDZSBRWADH-OGAMCQQPSA-N	InChI=1S/C70H136O17P2/c1-60(2)46-38-30-22-17-13-9-11-15-19-25-34-42-50-67(72)80-57-66(87-70(75)53-45-37-29-28-33-41-49-63(7)8)59-85-89(78,79)83-55-64(71)54-82-88(76,77)84-58-65(56-81-68(73)51-43-35-27-21-24-32-40-48-62(5)6)86-69(74)52-44-36-26-20-16-12-10-14-18-23-31-39-47-61(3)4/h60-66,71H,9-59H2,1-8H3,(H,76,77)(H,78,79)/t64?,65-,66-/m1/s1	CC(C)CCCCCCCCCCCCCCC(=O)OC[C@H](COP(=O)(O)OCC(COP(=O)(O)OC[C@@H](COC(=O)CCCCCCCCCC(C)C)OC(=O)CCCCCCCCCCCCCCC(C)C)O)OC(=O)CCCCCCCCC(C)C	0	HMDB0083382	NA	NA	NA	NA	NA	FALSE	0	TRUE	1	Organic compounds	Lipids and lipid-like molecules	Glycerophospholipids	Glycerophosphoglycerophosphoglycerols	Cardiolipins
131790066	CL(a-13:0/18:2(9Z,11Z)/i-18:0/i-12:0)[rac]	C70H132O17P2	1306.893977	1307.897332	1	YMDJZMWUYHBZCQ-KUKCXYSYSA-N	InChI=1S/C70H132O17P2/c1-8-10-11-12-13-14-15-16-17-18-23-26-29-39-46-53-69(74)86-65(58-81-68(73)52-45-38-33-31-36-43-50-63(7)9-2)59-84-88(76,77)82-55-64(71)56-83-89(78,79)85-60-66(87-70(75)54-47-40-32-30-35-42-49-62(5)6)57-80-67(72)51-44-37-28-25-22-20-19-21-24-27-34-41-48-61(3)4/h14-17,61-66,71H,8-13,18-60H2,1-7H3,(H,76,77)(H,78,79)/t63?,64-,65+,66+/m0/s1	CCCCCC/C=C\C=C/CCCCCCCC(=O)O[C@H](COC(=O)CCCCCCCCC(C)CC)COP(=O)(O)OC[C@@H](COP(=O)(O)OC[C@@H](COC(=O)CCCCCCCCCCCCCCC(C)C)OC(=O)CCCCCCCCC(C)C)O	0	HMDB0083383	NA	NA	NA	NA	NA	FALSE	0	TRUE	1	Organic compounds	Lipids and lipid-like molecules	Glycerophospholipids	Glycerophosphoglycerophosphoglycerols	Cardiolipins
131790067	CL(i-13:0/18:2(9Z,11Z)/i-18:0/i-12:0)	C70H132O17P2	1306.893977	1307.897332	1	ABRSZRZYLICGFB-XAFSMIDCSA-N	InChI=1S/C70H132O17P2/c1-8-9-10-11-12-13-14-15-16-17-22-25-30-39-46-53-69(74)86-65(57-81-68(73)52-45-38-31-26-28-35-42-49-62(4)5)59-84-88(76,77)82-55-64(71)56-83-89(78,79)85-60-66(87-70(75)54-47-40-33-32-36-43-50-63(6)7)58-80-67(72)51-44-37-29-24-21-19-18-20-23-27-34-41-48-61(2)3/h13-16,61-66,71H,8-12,17-60H2,1-7H3,(H,76,77)(H,78,79)/t64?,65-,66-/m1/s1	CCCCCC/C=C\C=C/CCCCCCCC(=O)O[C@H](COC(=O)CCCCCCCCCC(C)C)COP(=O)(O)OCC(COP(=O)(O)OC[C@@H](COC(=O)CCCCCCCCCCCCCCC(C)C)OC(=O)CCCCCCCCC(C)C)O	0	HMDB0083384	NA	NA	NA	NA	NA	FALSE	0	TRUE	1	Organic compounds	Lipids and lipid-like molecules	Glycerophospholipids	Glycerophosphoglycerophosphoglycerols	Cardiolipins
131790068	CL(a-13:0/i-18:0/i-18:0/i-12:0)[rac]	C70H136O17P2	1310.925277	1311.928632	1	STJDPHZCJAWPQT-ZTOXKGDWSA-N	InChI=1S/C70H136O17P2/c1-9-63(8)49-41-33-27-29-35-43-51-68(73)81-57-65(86-69(74)52-44-36-25-21-17-13-11-15-19-23-31-39-47-61(4)5)58-84-88(76,77)82-54-64(71)55-83-89(78,79)85-59-66(87-70(75)53-45-37-28-26-32-40-48-62(6)7)56-80-67(72)50-42-34-24-20-16-12-10-14-18-22-30-38-46-60(2)3/h60-66,71H,9-59H2,1-8H3,(H,76,77)(H,78,79)/t63?,64-,65+,66+/m0/s1	CCC(C)CCCCCCCCC(=O)OC[C@H](COP(=O)(O)OC[C@@H](COP(=O)(O)OC[C@@H](COC(=O)CCCCCCCCCCCCCCC(C)C)OC(=O)CCCCCCCCC(C)C)O)OC(=O)CCCCCCCCCCCCCCC(C)C	0	HMDB0083385	NA	NA	NA	NA	NA	FALSE	0	TRUE	1	Organic compounds	Lipids and lipid-like molecules	Glycerophospholipids	Glycerophosphoglycerophosphoglycerols	Cardiolipins
131790069	CL(i-13:0/18:2(9Z,11Z)/18:2(9Z,11Z)/i-12:0)	C70H128O17P2	1302.862677	1303.866032	1	LQKHFNVQDKMKSI-NAENWRKSSA-N	InChI=1S/C70H128O17P2/c1-7-9-11-13-15-17-19-21-23-25-27-29-33-40-46-52-67(72)80-59-66(87-70(75)55-49-43-37-36-39-45-51-63(5)6)61-85-89(78,79)83-57-64(71)56-82-88(76,77)84-60-65(58-81-68(73)53-47-41-35-31-32-38-44-50-62(3)4)86-69(74)54-48-42-34-30-28-26-24-22-20-18-16-14-12-10-8-2/h17-24,62-66,71H,7-16,25-61H2,1-6H3,(H,76,77)(H,78,79)/t64?,65-,66-/m1/s1	CCCCCC/C=C\C=C/CCCCCCCC(=O)OC[C@H](COP(=O)(O)OCC(COP(=O)(O)OC[C@@H](COC(=O)CCCCCCCCCC(C)C)OC(=O)CCCCCCC/C=C\C=C/CCCCCC)O)OC(=O)CCCCCCCCC(C)C	0	HMDB0083386	NA	NA	NA	NA	NA	FALSE	0	TRUE	1	Organic compounds	Lipids and lipid-like molecules	Glycerophospholipids	Glycerophosphoglycerophosphoglycerols	Cardiolipins
131790070	CL(i-13:0/i-18:0/18:2(9Z,11Z)/i-12:0)	C70H132O17P2	1306.893977	1307.897332	1	VCPGMKIUISSTSV-XAFSMIDCSA-N	InChI=1S/C70H132O17P2/c1-8-9-10-11-12-13-14-15-16-17-21-24-29-37-44-51-67(72)80-58-66(87-70(75)54-47-40-33-32-36-43-50-63(6)7)60-85-89(78,79)83-56-64(71)55-82-88(76,77)84-59-65(57-81-68(73)52-45-38-31-26-28-35-42-49-62(4)5)86-69(74)53-46-39-30-25-22-19-18-20-23-27-34-41-48-61(2)3/h13-16,61-66,71H,8-12,17-60H2,1-7H3,(H,76,77)(H,78,79)/t64?,65-,66-/m1/s1	CCCCCC/C=C\C=C/CCCCCCCC(=O)OC[C@H](COP(=O)(O)OCC(COP(=O)(O)OC[C@@H](COC(=O)CCCCCCCCCC(C)C)OC(=O)CCCCCCCCCCCCCCC(C)C)O)OC(=O)CCCCCCCCC(C)C	0	HMDB0083387	NA	NA	NA	NA	NA	FALSE	0	TRUE	1	Organic compounds	Lipids and lipid-like molecules	Glycerophospholipids	Glycerophosphoglycerophosphoglycerols	Cardiolipins
131790071	CL(a-13:0/18:2(9Z,11Z)/18:2(9Z,11Z)/i-12:0)[rac]	C70H128O17P2	1302.862677	1303.866032	1	NASDNGCUXOGGSH-MKFCPLJCSA-N	InChI=1S/C70H128O17P2/c1-7-10-12-14-16-18-20-22-24-26-28-30-32-40-46-52-67(72)80-58-66(87-70(75)55-49-43-36-34-38-44-50-62(4)5)61-85-89(78,79)83-57-64(71)56-82-88(76,77)84-60-65(59-81-68(73)53-47-41-37-35-39-45-51-63(6)9-3)86-69(74)54-48-42-33-31-29-27-25-23-21-19-17-15-13-11-8-2/h18-25,62-66,71H,7-17,26-61H2,1-6H3,(H,76,77)(H,78,79)/t63?,64-,65+,66+/m0/s1	CCCCCC/C=C\C=C/CCCCCCCC(=O)OC[C@H](COP(=O)(O)OC[C@H](COP(=O)(O)OC[C@@H](COC(=O)CCCCCCCCC(C)CC)OC(=O)CCCCCCC/C=C\C=C/CCCCCC)O)OC(=O)CCCCCCCCC(C)C	0	HMDB0083388	NA	NA	NA	NA	NA	FALSE	0	TRUE	1	Organic compounds	Lipids and lipid-like molecules	Glycerophospholipids	Glycerophosphoglycerophosphoglycerols	Cardiolipins
131790072	CL(a-13:0/i-18:0/18:2(9Z,11Z)/i-13:0)[rac]	C71H134O17P2	1320.909627	1321.912982	1	UIZGSKSDDDLKML-ASNPAOBKSA-N	InChI=1S/C71H134O17P2/c1-8-10-11-12-13-14-15-16-17-18-22-25-30-38-45-52-68(73)81-58-66(88-71(76)55-48-41-32-27-29-36-43-50-63(5)6)60-85-89(77,78)83-56-65(72)57-84-90(79,80)86-61-67(59-82-69(74)53-46-39-34-33-37-44-51-64(7)9-2)87-70(75)54-47-40-31-26-23-20-19-21-24-28-35-42-49-62(3)4/h14-17,62-67,72H,8-13,18-61H2,1-7H3,(H,77,78)(H,79,80)/t64?,65-,66-,67-/m1/s1	CCCCCC/C=C\C=C/CCCCCCCC(=O)OC[C@H](COP(=O)(O)OC[C@H](COP(=O)(O)OC[C@@H](COC(=O)CCCCCCCCC(C)CC)OC(=O)CCCCCCCCCCCCCCC(C)C)O)OC(=O)CCCCCCCCCC(C)C	0	HMDB0083389	NA	NA	NA	NA	NA	FALSE	0	TRUE	1	Organic compounds	Lipids and lipid-like molecules	Glycerophospholipids	Glycerophosphoglycerophosphoglycerols	Cardiolipins
131790073	CL(i-13:0/18:2(9Z,11Z)/18:2(9Z,11Z)/a-13:0)[rac]	C71H130O17P2	1316.878327	1317.881682	1	KEAOLBFEWVFQEA-AWWPQQCKSA-N	InChI=1S/C71H130O17P2/c1-7-10-12-14-16-18-20-22-24-26-28-30-34-41-47-53-68(73)81-60-67(88-71(76)56-50-44-38-37-40-46-52-64(6)9-3)62-86-90(79,80)84-58-65(72)57-83-89(77,78)85-61-66(59-82-69(74)54-48-42-36-32-33-39-45-51-63(4)5)87-70(75)55-49-43-35-31-29-27-25-23-21-19-17-15-13-11-8-2/h18-25,63-67,72H,7-17,26-62H2,1-6H3,(H,77,78)(H,79,80)/t64?,65?,66-,67-/m1/s1	CCCCCC/C=C\C=C/CCCCCCCC(=O)OC[C@H](COP(=O)(O)OCC(COP(=O)(O)OC[C@@H](COC(=O)CCCCCCCCCC(C)C)OC(=O)CCCCCCC/C=C\C=C/CCCCCC)O)OC(=O)CCCCCCCCC(C)CC	0	HMDB0083390	NA	NA	NA	NA	NA	FALSE	0	TRUE	1	Organic compounds	Lipids and lipid-like molecules	Glycerophospholipids	Glycerophosphoglycerophosphoglycerols	Cardiolipins
131790074	CL(i-13:0/i-18:0/i-18:0/i-13:0)	C71H138O17P2	1324.940927	1325.944282	1	ZBVKMVIJXXLTND-JCMNGIFSSA-N	InChI=1S/C71H138O17P2/c1-61(2)47-39-31-23-17-13-9-11-15-19-27-35-43-51-68(73)81-57-67(88-71(76)54-46-38-30-22-26-34-42-50-64(7)8)60-86-90(79,80)84-56-65(72)55-83-89(77,78)85-59-66(58-82-69(74)52-44-36-29-21-25-33-41-49-63(5)6)87-70(75)53-45-37-28-20-16-12-10-14-18-24-32-40-48-62(3)4/h61-67,72H,9-60H2,1-8H3,(H,77,78)(H,79,80)/t65?,66-,67-/m1/s1	CC(C)CCCCCCCCCCCCCCC(=O)OC[C@H](COP(=O)(O)OCC(COP(=O)(O)OC[C@@H](COC(=O)CCCCCCCCCC(C)C)OC(=O)CCCCCCCCCCCCCCC(C)C)O)OC(=O)CCCCCCCCCC(C)C	0	HMDB0083391	NA	NA	NA	NA	NA	FALSE	0	TRUE	1	Organic compounds	Lipids and lipid-like molecules	Glycerophospholipids	Glycerophosphoglycerophosphoglycerols	Cardiolipins
131790075	CL(a-13:0/18:2(9Z,11Z)/i-18:0/i-13:0)[rac]	C71H134O17P2	1320.909627	1321.912982	1	CALCFKXQWZHTHI-ASNPAOBKSA-N	InChI=1S/C71H134O17P2/c1-8-10-11-12-13-14-15-16-17-18-23-26-31-40-47-54-70(75)87-67(59-82-69(74)53-46-39-34-33-37-44-51-64(7)9-2)61-86-90(79,80)84-57-65(72)56-83-89(77,78)85-60-66(88-71(76)55-48-41-32-27-29-36-43-50-63(5)6)58-81-68(73)52-45-38-30-25-22-20-19-21-24-28-35-42-49-62(3)4/h14-17,62-67,72H,8-13,18-61H2,1-7H3,(H,77,78)(H,79,80)/t64?,65-,66-,67-/m1/s1	CCCCCC/C=C\C=C/CCCCCCCC(=O)O[C@H](COC(=O)CCCCCCCCC(C)CC)COP(=O)(O)OC[C@@H](COP(=O)(O)OC[C@@H](COC(=O)CCCCCCCCCCCCCCC(C)C)OC(=O)CCCCCCCCCC(C)C)O	0	HMDB0083392	NA	NA	NA	NA	NA	FALSE	0	TRUE	1	Organic compounds	Lipids and lipid-like molecules	Glycerophospholipids	Glycerophosphoglycerophosphoglycerols	Cardiolipins
131790076	CL(i-13:0/18:2(9Z,11Z)/i-18:0/i-13:0)	C71H134O17P2	1320.909627	1321.912982	1	BOEHGFYELMCAJB-MJHDILHJSA-N	InChI=1S/C71H134O17P2/c1-8-9-10-11-12-13-14-15-16-17-22-25-32-40-47-54-70(75)87-66(59-82-69(74)53-46-39-33-26-29-36-43-50-63(4)5)60-85-89(77,78)83-56-65(72)57-84-90(79,80)86-61-67(88-71(76)55-48-41-34-27-30-37-44-51-64(6)7)58-81-68(73)52-45-38-31-24-21-19-18-20-23-28-35-42-49-62(2)3/h13-16,62-67,72H,8-12,17-61H2,1-7H3,(H,77,78)(H,79,80)/t65?,66-,67-/m1/s1	CCCCCC/C=C\C=C/CCCCCCCC(=O)O[C@H](COC(=O)CCCCCCCCCC(C)C)COP(=O)(O)OCC(COP(=O)(O)OC[C@@H](COC(=O)CCCCCCCCCCCCCCC(C)C)OC(=O)CCCCCCCCCC(C)C)O	0	HMDB0083393	NA	NA	NA	NA	NA	FALSE	0	TRUE	1	Organic compounds	Lipids and lipid-like molecules	Glycerophospholipids	Glycerophosphoglycerophosphoglycerols	Cardiolipins
131790077	CL(a-13:0/i-18:0/i-18:0/i-13:0)[rac]	C71H138O17P2	1324.940927	1325.944282	1	BVPFWFYVDIXPIQ-OGILQYNYSA-N	InChI=1S/C71H138O17P2/c1-9-64(8)50-42-34-29-30-36-44-52-69(74)82-58-67(87-70(75)53-45-37-27-21-17-13-11-15-19-24-32-40-48-62(4)5)60-86-90(79,80)84-56-65(72)55-83-89(77,78)85-59-66(88-71(76)54-46-38-28-22-25-33-41-49-63(6)7)57-81-68(73)51-43-35-26-20-16-12-10-14-18-23-31-39-47-61(2)3/h61-67,72H,9-60H2,1-8H3,(H,77,78)(H,79,80)/t64?,65-,66-,67-/m1/s1	CCC(C)CCCCCCCCC(=O)OC[C@H](COP(=O)(O)OC[C@@H](COP(=O)(O)OC[C@@H](COC(=O)CCCCCCCCCCCCCCC(C)C)OC(=O)CCCCCCCCCC(C)C)O)OC(=O)CCCCCCCCCCCCCCC(C)C	0	HMDB0083394	NA	NA	NA	NA	NA	FALSE	0	TRUE	1	Organic compounds	Lipids and lipid-like molecules	Glycerophospholipids	Glycerophosphoglycerophosphoglycerols	Cardiolipins
131790078	CL(i-13:0/18:2(9Z,11Z)/18:2(9Z,11Z)/i-13:0)	C71H130O17P2	1316.878327	1317.881682	1	JIHXTDSOGWDZBS-LJWJTZEDSA-N	InChI=1S/C71H130O17P2/c1-7-9-11-13-15-17-19-21-23-25-27-29-35-41-47-53-68(73)81-59-67(88-71(76)56-50-44-38-32-34-40-46-52-64(5)6)62-86-90(79,80)84-58-65(72)57-83-89(77,78)85-61-66(60-82-69(74)54-48-42-37-31-33-39-45-51-63(3)4)87-70(75)55-49-43-36-30-28-26-24-22-20-18-16-14-12-10-8-2/h17-24,63-67,72H,7-16,25-62H2,1-6H3,(H,77,78)(H,79,80)/t65?,66-,67-/m1/s1	CCCCCC/C=C\C=C/CCCCCCCC(=O)OC[C@H](COP(=O)(O)OCC(COP(=O)(O)OC[C@@H](COC(=O)CCCCCCCCCC(C)C)OC(=O)CCCCCCC/C=C\C=C/CCCCCC)O)OC(=O)CCCCCCCCCC(C)C	0	HMDB0083395	NA	NA	NA	NA	NA	FALSE	0	TRUE	1	Organic compounds	Lipids and lipid-like molecules	Glycerophospholipids	Glycerophosphoglycerophosphoglycerols	Cardiolipins
131790079	CL(a-13:0/18:2(9Z,11Z)/i-18:0/a-13:0)[rac]	C71H134O17P2	1320.909627	1321.912982	1	RNIVUONAMFGLOD-OPRBUNGFSA-N	InChI=1S/C71H134O17P2/c1-8-11-12-13-14-15-16-17-18-19-24-27-30-40-47-54-70(75)87-66(59-82-69(74)53-46-39-33-31-36-43-50-63(6)9-2)60-85-89(77,78)83-56-65(72)57-84-90(79,80)86-61-67(88-71(76)55-48-41-34-32-37-44-51-64(7)10-3)58-81-68(73)52-45-38-29-26-23-21-20-22-25-28-35-42-49-62(4)5/h15-18,62-67,72H,8-14,19-61H2,1-7H3,(H,77,78)(H,79,80)/t63?,64?,65-,66+,67+/m0/s1	CCCCCC/C=C\C=C/CCCCCCCC(=O)O[C@H](COC(=O)CCCCCCCCC(C)CC)COP(=O)(O)OC[C@@H](COP(=O)(O)OC[C@@H](COC(=O)CCCCCCCCCCCCCCC(C)C)OC(=O)CCCCCCCCC(C)CC)O	0	HMDB0083396	NA	NA	NA	NA	NA	FALSE	0	TRUE	1	Organic compounds	Lipids and lipid-like molecules	Glycerophospholipids	Glycerophosphoglycerophosphoglycerols	Cardiolipins
131790080	CL(i-13:0/i-18:0/18:2(9Z,11Z)/i-13:0)	C71H134O17P2	1320.909627	1321.912982	1	AFWUAMKGESJKQI-MJHDILHJSA-N	InChI=1S/C71H134O17P2/c1-8-9-10-11-12-13-14-15-16-17-21-24-31-38-45-52-68(73)81-58-67(88-71(76)55-48-41-34-27-30-37-44-51-64(6)7)61-86-90(79,80)84-57-65(72)56-83-89(77,78)85-60-66(59-82-69(74)53-46-39-33-26-29-36-43-50-63(4)5)87-70(75)54-47-40-32-25-22-19-18-20-23-28-35-42-49-62(2)3/h13-16,62-67,72H,8-12,17-61H2,1-7H3,(H,77,78)(H,79,80)/t65?,66-,67-/m1/s1	CCCCCC/C=C\C=C/CCCCCCCC(=O)OC[C@H](COP(=O)(O)OCC(COP(=O)(O)OC[C@@H](COC(=O)CCCCCCCCCC(C)C)OC(=O)CCCCCCCCCCCCCCC(C)C)O)OC(=O)CCCCCCCCCC(C)C	0	HMDB0083397	NA	NA	NA	NA	NA	FALSE	0	TRUE	1	Organic compounds	Lipids and lipid-like molecules	Glycerophospholipids	Glycerophosphoglycerophosphoglycerols	Cardiolipins
131790081	CL(i-13:0/i-18:0/18:2(9Z,11Z)/a-13:0)[rac]	C71H134O17P2	1320.909627	1321.912982	1	KSFITNSFJSKKJN-YDUSETEKSA-N	InChI=1S/C71H134O17P2/c1-8-10-11-12-13-14-15-16-17-18-22-25-30-38-45-52-68(73)81-59-67(88-71(76)55-48-41-34-33-37-44-51-64(7)9-2)61-86-90(79,80)84-57-65(72)56-83-89(77,78)85-60-66(58-82-69(74)53-46-39-32-27-29-36-43-50-63(5)6)87-70(75)54-47-40-31-26-23-20-19-21-24-28-35-42-49-62(3)4/h14-17,62-67,72H,8-13,18-61H2,1-7H3,(H,77,78)(H,79,80)/t64?,65?,66-,67-/m1/s1	CCCCCC/C=C\C=C/CCCCCCCC(=O)OC[C@H](COP(=O)(O)OCC(COP(=O)(O)OC[C@@H](COC(=O)CCCCCCCCCC(C)C)OC(=O)CCCCCCCCCCCCCCC(C)C)O)OC(=O)CCCCCCCCC(C)CC	0	HMDB0083398	NA	NA	NA	NA	NA	FALSE	0	TRUE	1	Organic compounds	Lipids and lipid-like molecules	Glycerophospholipids	Glycerophosphoglycerophosphoglycerols	Cardiolipins
131790082	CL(a-13:0/i-18:0/18:2(9Z,11Z)/a-13:0)[rac]	C71H134O17P2	1320.909627	1321.912982	1	HZBMGFLYTUHMAA-OPRBUNGFSA-N	InChI=1S/C71H134O17P2/c1-8-11-12-13-14-15-16-17-18-19-23-26-29-38-45-52-68(73)81-58-67(88-71(76)55-48-41-34-32-37-44-51-64(7)10-3)61-86-90(79,80)84-57-65(72)56-83-89(77,78)85-60-66(59-82-69(74)53-46-39-33-31-36-43-50-63(6)9-2)87-70(75)54-47-40-30-27-24-21-20-22-25-28-35-42-49-62(4)5/h15-18,62-67,72H,8-14,19-61H2,1-7H3,(H,77,78)(H,79,80)/t63?,64?,65-,66+,67+/m0/s1	CCCCCC/C=C\C=C/CCCCCCCC(=O)OC[C@H](COP(=O)(O)OC[C@H](COP(=O)(O)OC[C@@H](COC(=O)CCCCCCCCC(C)CC)OC(=O)CCCCCCCCCCCCCCC(C)C)O)OC(=O)CCCCCCCCC(C)CC	0	HMDB0083399	NA	NA	NA	NA	NA	FALSE	0	TRUE	1	Organic compounds	Lipids and lipid-like molecules	Glycerophospholipids	Glycerophosphoglycerophosphoglycerols	Cardiolipins
131790083	CL(a-13:0/18:2(9Z,11Z)/18:2(9Z,11Z)/a-13:0)[rac]	C71H130O17P2	1316.878327	1317.881682	1	SDIWNTRDQDBNCQ-UVWIXZNMSA-N	InChI=1S/C71H130O17P2/c1-7-11-13-15-17-19-21-23-25-27-29-31-33-41-47-53-68(73)81-59-67(88-71(76)56-50-44-38-36-40-46-52-64(6)10-4)62-86-90(79,80)84-58-65(72)57-83-89(77,78)85-61-66(60-82-69(74)54-48-42-37-35-39-45-51-63(5)9-3)87-70(75)55-49-43-34-32-30-28-26-24-22-20-18-16-14-12-8-2/h19-26,63-67,72H,7-18,27-62H2,1-6H3,(H,77,78)(H,79,80)/t63?,64?,65-,66+,67+/m0/s1	CCCCCC/C=C\C=C/CCCCCCCC(=O)OC[C@H](COP(=O)(O)OC[C@H](COP(=O)(O)OC[C@@H](COC(=O)CCCCCCCCC(C)CC)OC(=O)CCCCCCC/C=C\C=C/CCCCCC)O)OC(=O)CCCCCCCCC(C)CC	0	HMDB0083400	NA	NA	NA	NA	NA	FALSE	0	TRUE	1	Organic compounds	Lipids and lipid-like molecules	Glycerophospholipids	Glycerophosphoglycerophosphoglycerols	Cardiolipins
131790084	CL(a-13:0/18:2(9Z,11Z)/18:2(9Z,11Z)/i-13:0)[rac]	C71H130O17P2	1316.878327	1317.881682	1	YVSBSTBDJZRUQS-XUMQVFQHSA-N	InChI=1S/C71H130O17P2/c1-7-10-12-14-16-18-20-22-24-26-28-30-34-41-47-53-68(73)81-59-66(88-71(76)56-50-44-36-32-33-39-45-51-63(4)5)61-85-89(77,78)83-57-65(72)58-84-90(79,80)86-62-67(60-82-69(74)54-48-42-38-37-40-46-52-64(6)9-3)87-70(75)55-49-43-35-31-29-27-25-23-21-19-17-15-13-11-8-2/h18-25,63-67,72H,7-17,26-62H2,1-6H3,(H,77,78)(H,79,80)/t64?,65-,66-,67-/m1/s1	CCCCCC/C=C\C=C/CCCCCCCC(=O)OC[C@H](COP(=O)(O)OC[C@H](COP(=O)(O)OC[C@@H](COC(=O)CCCCCCCCC(C)CC)OC(=O)CCCCCCC/C=C\C=C/CCCCCC)O)OC(=O)CCCCCCCCCC(C)C	0	HMDB0083401	NA	NA	NA	NA	NA	FALSE	0	TRUE	1	Organic compounds	Lipids and lipid-like molecules	Glycerophospholipids	Glycerophosphoglycerophosphoglycerols	Cardiolipins
131790085	CL(i-13:0/18:2(9Z,11Z)/i-18:0/a-13:0)[rac]	C71H134O17P2	1320.909627	1321.912982	1	FDITXAKZZNRIOR-YDUSETEKSA-N	InChI=1S/C71H134O17P2/c1-8-10-11-12-13-14-15-16-17-18-23-26-31-40-47-54-70(75)87-66(58-82-69(74)53-46-39-32-27-29-36-43-50-63(5)6)60-85-89(77,78)83-56-65(72)57-84-90(79,80)86-61-67(88-71(76)55-48-41-34-33-37-44-51-64(7)9-2)59-81-68(73)52-45-38-30-25-22-20-19-21-24-28-35-42-49-62(3)4/h14-17,62-67,72H,8-13,18-61H2,1-7H3,(H,77,78)(H,79,80)/t64?,65?,66-,67-/m1/s1	CCCCCC/C=C\C=C/CCCCCCCC(=O)O[C@H](COC(=O)CCCCCCCCCC(C)C)COP(=O)(O)OCC(COP(=O)(O)OC[C@@H](COC(=O)CCCCCCCCCCCCCCC(C)C)OC(=O)CCCCCCCCC(C)CC)O	0	HMDB0083402	NA	NA	NA	NA	NA	FALSE	0	TRUE	1	Organic compounds	Lipids and lipid-like molecules	Glycerophospholipids	Glycerophosphoglycerophosphoglycerols	Cardiolipins
131790086	CL(i-13:0/i-18:0/i-18:0/a-13:0)[rac]	C71H138O17P2	1324.940927	1325.944282	1	WUZCFUNULJWSSK-YNVAKKACSA-N	InChI=1S/C71H138O17P2/c1-9-64(8)50-42-34-29-30-38-46-54-71(76)88-67(58-81-68(73)51-43-35-26-20-16-12-10-14-18-23-31-39-47-61(2)3)60-86-90(79,80)84-56-65(72)55-83-89(77,78)85-59-66(57-82-69(74)52-44-36-28-22-25-33-41-49-63(6)7)87-70(75)53-45-37-27-21-17-13-11-15-19-24-32-40-48-62(4)5/h61-67,72H,9-60H2,1-8H3,(H,77,78)(H,79,80)/t64?,65?,66-,67-/m1/s1	CCC(C)CCCCCCCCC(=O)O[C@H](COC(=O)CCCCCCCCCCCCCCC(C)C)COP(=O)(O)OCC(COP(=O)(O)OC[C@@H](COC(=O)CCCCCCCCCC(C)C)OC(=O)CCCCCCCCCCCCCCC(C)C)O	0	HMDB0083403	NA	NA	NA	NA	NA	FALSE	0	TRUE	1	Organic compounds	Lipids and lipid-like molecules	Glycerophospholipids	Glycerophosphoglycerophosphoglycerols	Cardiolipins
131790087	CL(a-13:0/i-18:0/i-18:0/a-13:0)[rac]	C71H138O17P2	1324.940927	1325.944282	1	MFZDUNVCRARXGL-YPGQSUHUSA-N	InChI=1S/C71H138O17P2/c1-9-63(7)49-41-33-27-29-36-44-52-69(74)82-58-66(87-70(75)53-45-37-26-22-18-14-12-16-20-24-32-40-48-62(5)6)59-85-89(77,78)83-55-65(72)56-84-90(79,80)86-60-67(88-71(76)54-46-38-30-28-34-42-50-64(8)10-2)57-81-68(73)51-43-35-25-21-17-13-11-15-19-23-31-39-47-61(3)4/h61-67,72H,9-60H2,1-8H3,(H,77,78)(H,79,80)/t63?,64?,65-,66+,67+/m0/s1	CCC(C)CCCCCCCCC(=O)OC[C@H](COP(=O)(O)OC[C@@H](COP(=O)(O)OC[C@@H](COC(=O)CCCCCCCCCCCCCCC(C)C)OC(=O)CCCCCCCCC(C)CC)O)OC(=O)CCCCCCCCCCCCCCC(C)C	0	HMDB0083404	NA	NA	NA	NA	NA	FALSE	0	TRUE	1	Organic compounds	Lipids and lipid-like molecules	Glycerophospholipids	Glycerophosphoglycerophosphoglycerols	Cardiolipins
131790088	CL(a-13:0/i-18:0/18:2(9Z,11Z)/i-14:0)[rac]	C72H136O17P2	1334.925277	1335.928632	1	JVYIDECUGKHLOL-HTFREEJLSA-N	InChI=1S/C72H136O17P2/c1-8-10-11-12-13-14-15-16-17-18-22-25-31-39-46-53-69(74)82-59-67(89-72(77)56-49-42-33-28-27-30-37-44-51-64(5)6)61-86-90(78,79)84-57-66(73)58-85-91(80,81)87-62-68(60-83-70(75)54-47-40-35-34-38-45-52-65(7)9-2)88-71(76)55-48-41-32-26-23-20-19-21-24-29-36-43-50-63(3)4/h14-17,63-68,73H,8-13,18-62H2,1-7H3,(H,78,79)(H,80,81)/t65?,66-,67-,68-/m1/s1	CCCCCC/C=C\C=C/CCCCCCCC(=O)OC[C@H](COP(=O)(O)OC[C@H](COP(=O)(O)OC[C@@H](COC(=O)CCCCCCCCC(C)CC)OC(=O)CCCCCCCCCCCCCCC(C)C)O)OC(=O)CCCCCCCCCCC(C)C	0	HMDB0083405	NA	NA	NA	NA	NA	FALSE	0	TRUE	1	Organic compounds	Lipids and lipid-like molecules	Glycerophospholipids	Glycerophosphoglycerophosphoglycerols	Cardiolipins
131790089	CL(i-13:0/i-18:0/i-18:0/i-14:0)	C72H140O17P2	1338.956577	1339.959932	1	MSNHXHCRVRQEES-XCWUAJKBSA-N	InChI=1S/C72H140O17P2/c1-62(2)48-40-32-24-17-13-9-11-15-19-28-36-44-52-69(74)82-58-67(89-72(77)55-47-39-30-22-21-26-34-42-50-64(5)6)60-86-90(78,79)84-56-66(73)57-85-91(80,81)87-61-68(59-83-70(75)53-45-37-31-23-27-35-43-51-65(7)8)88-71(76)54-46-38-29-20-16-12-10-14-18-25-33-41-49-63(3)4/h62-68,73H,9-61H2,1-8H3,(H,78,79)(H,80,81)/t66?,67-,68-/m1/s1	CC(C)CCCCCCCCCCCCCCC(=O)OC[C@H](COP(=O)(O)OCC(COP(=O)(O)OC[C@@H](COC(=O)CCCCCCCCCC(C)C)OC(=O)CCCCCCCCCCCCCCC(C)C)O)OC(=O)CCCCCCCCCCC(C)C	0	HMDB0083406	NA	NA	NA	NA	NA	FALSE	0	TRUE	1	Organic compounds	Lipids and lipid-like molecules	Glycerophospholipids	Glycerophosphoglycerophosphoglycerols	Cardiolipins
131790090	CL(a-13:0/18:2(9Z,11Z)/i-18:0/i-14:0)[rac]	C72H136O17P2	1334.925277	1335.928632	1	ZSSBQKSYKGIDKA-HTFREEJLSA-N	InChI=1S/C72H136O17P2/c1-8-10-11-12-13-14-15-16-17-18-23-26-32-41-48-55-71(76)88-68(60-83-70(75)54-47-40-35-34-38-45-52-65(7)9-2)62-87-91(80,81)85-58-66(73)57-84-90(78,79)86-61-67(89-72(77)56-49-42-33-28-27-30-37-44-51-64(5)6)59-82-69(74)53-46-39-31-25-22-20-19-21-24-29-36-43-50-63(3)4/h14-17,63-68,73H,8-13,18-62H2,1-7H3,(H,78,79)(H,80,81)/t65?,66-,67-,68-/m1/s1	CCCCCC/C=C\C=C/CCCCCCCC(=O)O[C@H](COC(=O)CCCCCCCCC(C)CC)COP(=O)(O)OC[C@@H](COP(=O)(O)OC[C@@H](COC(=O)CCCCCCCCCCCCCCC(C)C)OC(=O)CCCCCCCCCCC(C)C)O	0	HMDB0083407	NA	NA	NA	NA	NA	FALSE	0	TRUE	1	Organic compounds	Lipids and lipid-like molecules	Glycerophospholipids	Glycerophosphoglycerophosphoglycerols	Cardiolipins
131790091	CL(i-13:0/18:2(9Z,11Z)/i-18:0/i-14:0)	C72H136O17P2	1334.925277	1335.928632	1	XYOZEADUHFTVTN-NFPBBWHOSA-N	InChI=1S/C72H136O17P2/c1-8-9-10-11-12-13-14-15-16-17-22-25-33-41-48-55-71(76)88-68(60-83-70(75)54-47-40-35-28-31-38-45-52-65(6)7)62-87-91(80,81)85-58-66(73)57-84-90(78,79)86-61-67(89-72(77)56-49-42-34-27-26-30-37-44-51-64(4)5)59-82-69(74)53-46-39-32-24-21-19-18-20-23-29-36-43-50-63(2)3/h13-16,63-68,73H,8-12,17-62H2,1-7H3,(H,78,79)(H,80,81)/t66?,67-,68-/m1/s1	CCCCCC/C=C\C=C/CCCCCCCC(=O)O[C@H](COC(=O)CCCCCCCCCC(C)C)COP(=O)(O)OCC(COP(=O)(O)OC[C@@H](COC(=O)CCCCCCCCCCCCCCC(C)C)OC(=O)CCCCCCCCCCC(C)C)O	0	HMDB0083408	NA	NA	NA	NA	NA	FALSE	0	TRUE	1	Organic compounds	Lipids and lipid-like molecules	Glycerophospholipids	Glycerophosphoglycerophosphoglycerols	Cardiolipins
131790092	CL(a-13:0/i-18:0/i-18:0/i-14:0)[rac]	C72H140O17P2	1338.956577	1339.959932	1	CNXRKNGUBWEVNT-CNXFOIRDSA-N	InChI=1S/C72H140O17P2/c1-9-65(8)51-43-35-30-31-37-45-53-70(75)83-59-68(88-71(76)54-46-38-28-21-17-13-11-15-19-25-33-41-49-63(4)5)61-87-91(80,81)85-57-66(73)56-84-90(78,79)86-60-67(89-72(77)55-47-39-29-23-22-26-34-42-50-64(6)7)58-82-69(74)52-44-36-27-20-16-12-10-14-18-24-32-40-48-62(2)3/h62-68,73H,9-61H2,1-8H3,(H,78,79)(H,80,81)/t65?,66-,67-,68-/m1/s1	CCC(C)CCCCCCCCC(=O)OC[C@H](COP(=O)(O)OC[C@@H](COP(=O)(O)OC[C@@H](COC(=O)CCCCCCCCCCCCCCC(C)C)OC(=O)CCCCCCCCCCC(C)C)O)OC(=O)CCCCCCCCCCCCCCC(C)C	0	HMDB0083409	NA	NA	NA	NA	NA	FALSE	0	TRUE	1	Organic compounds	Lipids and lipid-like molecules	Glycerophospholipids	Glycerophosphoglycerophosphoglycerols	Cardiolipins
131790093	CL(i-13:0/18:2(9Z,11Z)/18:2(9Z,11Z)/i-14:0)	C72H132O17P2	1330.893977	1331.897332	1	NSWZSAYGTBJTMS-KTTUIYJQSA-N	InChI=1S/C72H132O17P2/c1-7-9-11-13-15-17-19-21-23-25-27-29-36-42-48-54-69(74)82-60-67(89-72(77)57-51-45-38-32-31-34-40-46-52-64(3)4)62-86-90(78,79)84-58-66(73)59-85-91(80,81)87-63-68(61-83-70(75)55-49-43-39-33-35-41-47-53-65(5)6)88-71(76)56-50-44-37-30-28-26-24-22-20-18-16-14-12-10-8-2/h17-24,64-68,73H,7-16,25-63H2,1-6H3,(H,78,79)(H,80,81)/t66?,67-,68-/m1/s1	CCCCCC/C=C\C=C/CCCCCCCC(=O)OC[C@H](COP(=O)(O)OCC(COP(=O)(O)OC[C@@H](COC(=O)CCCCCCCCCC(C)C)OC(=O)CCCCCCC/C=C\C=C/CCCCCC)O)OC(=O)CCCCCCCCCCC(C)C	0	HMDB0083410	NA	NA	NA	NA	NA	FALSE	0	TRUE	1	Organic compounds	Lipids and lipid-like molecules	Glycerophospholipids	Glycerophosphoglycerophosphoglycerols	Cardiolipins
131790094	CL(i-13:0/i-18:0/18:2(9Z,11Z)/i-14:0)	C72H136O17P2	1334.925277	1335.928632	1	LVTPPVYIQOYERA-NFPBBWHOSA-N	InChI=1S/C72H136O17P2/c1-8-9-10-11-12-13-14-15-16-17-21-24-32-39-46-53-69(74)82-59-67(89-72(77)56-49-42-34-27-26-30-37-44-51-64(4)5)61-86-90(78,79)84-57-66(73)58-85-91(80,81)87-62-68(60-83-70(75)54-47-40-35-28-31-38-45-52-65(6)7)88-71(76)55-48-41-33-25-22-19-18-20-23-29-36-43-50-63(2)3/h13-16,63-68,73H,8-12,17-62H2,1-7H3,(H,78,79)(H,80,81)/t66?,67-,68-/m1/s1	CCCCCC/C=C\C=C/CCCCCCCC(=O)OC[C@H](COP(=O)(O)OCC(COP(=O)(O)OC[C@@H](COC(=O)CCCCCCCCCC(C)C)OC(=O)CCCCCCCCCCCCCCC(C)C)O)OC(=O)CCCCCCCCCCC(C)C	0	HMDB0083411	NA	NA	NA	NA	NA	FALSE	0	TRUE	1	Organic compounds	Lipids and lipid-like molecules	Glycerophospholipids	Glycerophosphoglycerophosphoglycerols	Cardiolipins
131790095	CL(a-13:0/18:2(9Z,11Z)/18:2(9Z,11Z)/i-14:0)[rac]	C72H132O17P2	1330.893977	1331.897332	1	CSERTTNCMLNBMF-CNLOUXGESA-N	InChI=1S/C72H132O17P2/c1-7-10-12-14-16-18-20-22-24-26-28-30-35-42-48-54-69(74)82-60-67(89-72(77)57-51-45-37-33-32-34-40-46-52-64(4)5)62-86-90(78,79)84-58-66(73)59-85-91(80,81)87-63-68(61-83-70(75)55-49-43-39-38-41-47-53-65(6)9-3)88-71(76)56-50-44-36-31-29-27-25-23-21-19-17-15-13-11-8-2/h18-25,64-68,73H,7-17,26-63H2,1-6H3,(H,78,79)(H,80,81)/t65?,66-,67-,68-/m1/s1	CCCCCC/C=C\C=C/CCCCCCCC(=O)OC[C@H](COP(=O)(O)OC[C@H](COP(=O)(O)OC[C@@H](COC(=O)CCCCCCCCC(C)CC)OC(=O)CCCCCCC/C=C\C=C/CCCCCC)O)OC(=O)CCCCCCCCCCC(C)C	0	HMDB0083412	NA	NA	NA	NA	NA	FALSE	0	TRUE	1	Organic compounds	Lipids and lipid-like molecules	Glycerophospholipids	Glycerophosphoglycerophosphoglycerols	Cardiolipins
131790096	CL(a-13:0/i-18:0/18:2(9Z,11Z)/i-15:0)[rac]	C73H138O17P2	1348.940927	1349.944282	1	TYONSHIWPHWGSQ-IUXDIKSASA-N	InChI=1S/C73H138O17P2/c1-8-10-11-12-13-14-15-16-17-18-22-27-32-40-47-54-70(75)83-60-68(89-73(78)57-50-43-34-29-24-26-31-38-45-52-65(5)6)62-87-91(79,80)85-58-67(74)59-86-92(81,82)88-63-69(61-84-71(76)55-48-41-36-35-39-46-53-66(7)9-2)90-72(77)56-49-42-33-28-23-20-19-21-25-30-37-44-51-64(3)4/h14-17,64-69,74H,8-13,18-63H2,1-7H3,(H,79,80)(H,81,82)/t66?,67-,68-,69-/m1/s1	CCCCCC/C=C\C=C/CCCCCCCC(=O)OC[C@H](COP(=O)(O)OC[C@H](COP(=O)(O)OC[C@@H](COC(=O)CCCCCCCCC(C)CC)OC(=O)CCCCCCCCCCCCCCC(C)C)O)OC(=O)CCCCCCCCCCCC(C)C	0	HMDB0083413	NA	NA	NA	NA	NA	FALSE	0	TRUE	1	Organic compounds	Lipids and lipid-like molecules	Glycerophospholipids	Glycerophosphoglycerophosphoglycerols	Cardiolipins
131790097	CL(i-13:0/18:2(9Z,11Z)/18:2(9Z,11Z)/a-15:0)[rac]	C73H134O17P2	1344.909627	1345.912982	1	CKLVHQBLEADLCM-MAPJXCSXSA-N	InChI=1S/C73H134O17P2/c1-7-10-12-14-16-18-20-22-24-26-28-30-37-43-49-55-70(75)83-61-68(90-73(78)58-52-46-39-33-32-36-42-48-54-66(6)9-3)63-87-91(79,80)85-59-67(74)60-86-92(81,82)88-64-69(62-84-71(76)56-50-44-40-34-35-41-47-53-65(4)5)89-72(77)57-51-45-38-31-29-27-25-23-21-19-17-15-13-11-8-2/h18-25,65-69,74H,7-17,26-64H2,1-6H3,(H,79,80)(H,81,82)/t66?,67?,68-,69-/m1/s1	CCCCCC/C=C\C=C/CCCCCCCC(=O)OC[C@H](COP(=O)(O)OCC(COP(=O)(O)OC[C@@H](COC(=O)CCCCCCCCCC(C)C)OC(=O)CCCCCCC/C=C\C=C/CCCCCC)O)OC(=O)CCCCCCCCCCC(C)CC	0	HMDB0083414	NA	NA	NA	NA	NA	FALSE	0	TRUE	1	Organic compounds	Lipids and lipid-like molecules	Glycerophospholipids	Glycerophosphoglycerophosphoglycerols	Cardiolipins
131790098	CL(i-13:0/i-18:0/i-18:0/i-15:0)	C73H142O17P2	1352.972227	1353.975582	1	VKSLNMACBNCPCY-GMUISZSCSA-N	InChI=1S/C73H142O17P2/c1-63(2)49-41-33-25-18-13-9-11-15-21-29-37-45-53-70(75)83-59-68(90-73(78)56-48-40-31-23-17-20-27-35-43-51-65(5)6)61-87-91(79,80)85-57-67(74)58-86-92(81,82)88-62-69(60-84-71(76)54-46-38-32-24-28-36-44-52-66(7)8)89-72(77)55-47-39-30-22-16-12-10-14-19-26-34-42-50-64(3)4/h63-69,74H,9-62H2,1-8H3,(H,79,80)(H,81,82)/t67?,68-,69-/m1/s1	CC(C)CCCCCCCCCCCCCCC(=O)OC[C@H](COP(=O)(O)OCC(COP(=O)(O)OC[C@@H](COC(=O)CCCCCCCCCC(C)C)OC(=O)CCCCCCCCCCCCCCC(C)C)O)OC(=O)CCCCCCCCCCCC(C)C	0	HMDB0083415	NA	NA	NA	NA	NA	FALSE	0	TRUE	1	Organic compounds	Lipids and lipid-like molecules	Glycerophospholipids	Glycerophosphoglycerophosphoglycerols	Cardiolipins
131790099	CL(a-13:0/18:2(9Z,11Z)/i-18:0/i-15:0)[rac]	C73H138O17P2	1348.940927	1349.944282	1	VRBSEYXYTFVVMK-IUXDIKSASA-N	InChI=1S/C73H138O17P2/c1-8-10-11-12-13-14-15-16-17-18-23-28-33-42-49-56-72(77)90-69(61-84-71(76)55-48-41-36-35-39-46-53-66(7)9-2)63-88-92(81,82)86-59-67(74)58-85-91(79,80)87-62-68(89-73(78)57-50-43-34-29-24-26-31-38-45-52-65(5)6)60-83-70(75)54-47-40-32-27-22-20-19-21-25-30-37-44-51-64(3)4/h14-17,64-69,74H,8-13,18-63H2,1-7H3,(H,79,80)(H,81,82)/t66?,67-,68-,69-/m1/s1	CCCCCC/C=C\C=C/CCCCCCCC(=O)O[C@H](COC(=O)CCCCCCCCC(C)CC)COP(=O)(O)OC[C@@H](COP(=O)(O)OC[C@@H](COC(=O)CCCCCCCCCCCCCCC(C)C)OC(=O)CCCCCCCCCCCC(C)C)O	0	HMDB0083416	NA	NA	NA	NA	NA	FALSE	0	TRUE	1	Organic compounds	Lipids and lipid-like molecules	Glycerophospholipids	Glycerophosphoglycerophosphoglycerols	Cardiolipins
131790100	CL(i-13:0/18:2(9Z,11Z)/i-18:0/i-15:0)	C73H138O17P2	1348.940927	1349.944282	1	DUEPMTLDTGVJQB-FTECUUHSSA-N	InChI=1S/C73H138O17P2/c1-8-9-10-11-12-13-14-15-16-17-22-27-34-42-49-56-72(77)89-69(61-84-71(76)55-48-41-36-29-32-39-46-53-66(6)7)63-88-92(81,82)86-59-67(74)58-85-91(79,80)87-62-68(90-73(78)57-50-43-35-28-23-25-31-38-45-52-65(4)5)60-83-70(75)54-47-40-33-26-21-19-18-20-24-30-37-44-51-64(2)3/h13-16,64-69,74H,8-12,17-63H2,1-7H3,(H,79,80)(H,81,82)/t67?,68-,69-/m1/s1	CCCCCC/C=C\C=C/CCCCCCCC(=O)O[C@H](COC(=O)CCCCCCCCCC(C)C)COP(=O)(O)OCC(COP(=O)(O)OC[C@@H](COC(=O)CCCCCCCCCCCCCCC(C)C)OC(=O)CCCCCCCCCCCC(C)C)O	0	HMDB0083417	NA	NA	NA	NA	NA	FALSE	0	TRUE	1	Organic compounds	Lipids and lipid-like molecules	Glycerophospholipids	Glycerophosphoglycerophosphoglycerols	Cardiolipins
131790101	CL(a-13:0/i-18:0/i-18:0/i-15:0)[rac]	C73H142O17P2	1352.972227	1353.975582	1	OFZKWXZGJCTXAT-VZZKVGHUSA-N	InChI=1S/C73H142O17P2/c1-9-66(8)52-44-36-31-32-38-46-54-71(76)84-60-69(90-72(77)55-47-39-29-23-17-13-11-15-20-26-34-42-50-64(4)5)62-88-92(81,82)86-58-67(74)57-85-91(79,80)87-61-68(89-73(78)56-48-40-30-24-18-21-27-35-43-51-65(6)7)59-83-70(75)53-45-37-28-22-16-12-10-14-19-25-33-41-49-63(2)3/h63-69,74H,9-62H2,1-8H3,(H,79,80)(H,81,82)/t66?,67-,68-,69-/m1/s1	CCC(C)CCCCCCCCC(=O)OC[C@H](COP(=O)(O)OC[C@@H](COP(=O)(O)OC[C@@H](COC(=O)CCCCCCCCCCCCCCC(C)C)OC(=O)CCCCCCCCCCCC(C)C)O)OC(=O)CCCCCCCCCCCCCCC(C)C	0	HMDB0083418	NA	NA	NA	NA	NA	FALSE	0	TRUE	1	Organic compounds	Lipids and lipid-like molecules	Glycerophospholipids	Glycerophosphoglycerophosphoglycerols	Cardiolipins
131790102	CL(i-13:0/18:2(9Z,11Z)/18:2(9Z,11Z)/i-15:0)	C73H134O17P2	1344.909627	1345.912982	1	OXAGQOREKDHVES-LBTXMESNSA-N	InChI=1S/C73H134O17P2/c1-7-9-11-13-15-17-19-21-23-25-27-31-37-43-49-55-70(75)83-61-68(90-73(78)58-52-46-39-33-29-30-35-41-47-53-65(3)4)63-87-91(79,80)85-59-67(74)60-86-92(81,82)88-64-69(62-84-71(76)56-50-44-40-34-36-42-48-54-66(5)6)89-72(77)57-51-45-38-32-28-26-24-22-20-18-16-14-12-10-8-2/h17-24,65-69,74H,7-16,25-64H2,1-6H3,(H,79,80)(H,81,82)/t67?,68-,69-/m1/s1	CCCCCC/C=C\C=C/CCCCCCCC(=O)OC[C@H](COP(=O)(O)OCC(COP(=O)(O)OC[C@@H](COC(=O)CCCCCCCCCC(C)C)OC(=O)CCCCCCC/C=C\C=C/CCCCCC)O)OC(=O)CCCCCCCCCCCC(C)C	0	HMDB0083419	NA	NA	NA	NA	NA	FALSE	0	TRUE	1	Organic compounds	Lipids and lipid-like molecules	Glycerophospholipids	Glycerophosphoglycerophosphoglycerols	Cardiolipins
131790103	CL(a-13:0/18:2(9Z,11Z)/i-18:0/a-15:0)[rac]	C73H138O17P2	1348.940927	1349.944282	1	CRZAAQCCPFBAKE-CCPUGBKNSA-N	InChI=1S/C73H138O17P2/c1-8-11-12-13-14-15-16-17-18-19-24-27-33-42-49-56-72(77)89-69(61-84-71(76)55-48-41-36-35-39-46-53-66(7)10-3)63-88-92(81,82)86-59-67(74)58-85-91(79,80)87-62-68(90-73(78)57-50-43-34-29-28-31-38-45-52-65(6)9-2)60-83-70(75)54-47-40-32-26-23-21-20-22-25-30-37-44-51-64(4)5/h15-18,64-69,74H,8-14,19-63H2,1-7H3,(H,79,80)(H,81,82)/t65?,66?,67-,68-,69-/m1/s1	CCCCCC/C=C\C=C/CCCCCCCC(=O)O[C@H](COC(=O)CCCCCCCCC(C)CC)COP(=O)(O)OC[C@@H](COP(=O)(O)OC[C@@H](COC(=O)CCCCCCCCCCCCCCC(C)C)OC(=O)CCCCCCCCCCC(C)CC)O	0	HMDB0083420	NA	NA	NA	NA	NA	FALSE	0	TRUE	1	Organic compounds	Lipids and lipid-like molecules	Glycerophospholipids	Glycerophosphoglycerophosphoglycerols	Cardiolipins
131790104	CL(i-13:0/i-18:0/18:2(9Z,11Z)/i-15:0)	C73H138O17P2	1348.940927	1349.944282	1	OESYVXHULIKDLV-FTECUUHSSA-N	InChI=1S/C73H138O17P2/c1-8-9-10-11-12-13-14-15-16-17-21-26-33-40-47-54-70(75)83-60-68(90-73(78)57-50-43-35-28-23-25-31-38-45-52-65(4)5)62-87-91(79,80)85-58-67(74)59-86-92(81,82)88-63-69(61-84-71(76)55-48-41-36-29-32-39-46-53-66(6)7)89-72(77)56-49-42-34-27-22-19-18-20-24-30-37-44-51-64(2)3/h13-16,64-69,74H,8-12,17-63H2,1-7H3,(H,79,80)(H,81,82)/t67?,68-,69-/m1/s1	CCCCCC/C=C\C=C/CCCCCCCC(=O)OC[C@H](COP(=O)(O)OCC(COP(=O)(O)OC[C@@H](COC(=O)CCCCCCCCCC(C)C)OC(=O)CCCCCCCCCCCCCCC(C)C)O)OC(=O)CCCCCCCCCCCC(C)C	0	HMDB0083421	NA	NA	NA	NA	NA	FALSE	0	TRUE	1	Organic compounds	Lipids and lipid-like molecules	Glycerophospholipids	Glycerophosphoglycerophosphoglycerols	Cardiolipins
131790105	CL(i-13:0/i-18:0/18:2(9Z,11Z)/a-15:0)[rac]	C73H138O17P2	1348.940927	1349.944282	1	MOFNEABSUGTTQD-RUOOYSDBSA-N	InChI=1S/C73H138O17P2/c1-8-10-11-12-13-14-15-16-17-18-22-25-33-40-47-54-70(75)83-60-68(90-73(78)57-50-43-35-28-27-32-39-46-53-66(7)9-2)62-87-91(79,80)85-58-67(74)59-86-92(81,82)88-63-69(61-84-71(76)55-48-41-36-29-31-38-45-52-65(5)6)89-72(77)56-49-42-34-26-23-20-19-21-24-30-37-44-51-64(3)4/h14-17,64-69,74H,8-13,18-63H2,1-7H3,(H,79,80)(H,81,82)/t66?,67?,68-,69-/m1/s1	CCCCCC/C=C\C=C/CCCCCCCC(=O)OC[C@H](COP(=O)(O)OCC(COP(=O)(O)OC[C@@H](COC(=O)CCCCCCCCCC(C)C)OC(=O)CCCCCCCCCCCCCCC(C)C)O)OC(=O)CCCCCCCCCCC(C)CC	0	HMDB0083422	NA	NA	NA	NA	NA	FALSE	0	TRUE	1	Organic compounds	Lipids and lipid-like molecules	Glycerophospholipids	Glycerophosphoglycerophosphoglycerols	Cardiolipins
131790106	CL(a-13:0/i-18:0/18:2(9Z,11Z)/a-15:0)[rac]	C73H138O17P2	1348.940927	1349.944282	1	DSOAAPNBSALMAD-CCPUGBKNSA-N	InChI=1S/C73H138O17P2/c1-8-11-12-13-14-15-16-17-18-19-23-26-32-40-47-54-70(75)83-60-68(90-73(78)57-50-43-34-29-28-31-38-45-52-65(6)9-2)62-87-91(79,80)85-58-67(74)59-86-92(81,82)88-63-69(61-84-71(76)55-48-41-36-35-39-46-53-66(7)10-3)89-72(77)56-49-42-33-27-24-21-20-22-25-30-37-44-51-64(4)5/h15-18,64-69,74H,8-14,19-63H2,1-7H3,(H,79,80)(H,81,82)/t65?,66?,67-,68-,69-/m1/s1	CCCCCC/C=C\C=C/CCCCCCCC(=O)OC[C@H](COP(=O)(O)OC[C@H](COP(=O)(O)OC[C@@H](COC(=O)CCCCCCCCC(C)CC)OC(=O)CCCCCCCCCCCCCCC(C)C)O)OC(=O)CCCCCCCCCCC(C)CC	0	HMDB0083423	NA	NA	NA	NA	NA	FALSE	0	TRUE	1	Organic compounds	Lipids and lipid-like molecules	Glycerophospholipids	Glycerophosphoglycerophosphoglycerols	Cardiolipins
131790107	CL(a-13:0/18:2(9Z,11Z)/18:2(9Z,11Z)/a-15:0)[rac]	C73H134O17P2	1344.909627	1345.912982	1	OBONQEJSNIMDJW-YLMGVGIXSA-N	InChI=1S/C73H134O17P2/c1-7-11-13-15-17-19-21-23-25-27-29-31-36-43-49-55-70(75)83-61-68(90-73(78)58-52-46-38-34-33-35-41-47-53-65(5)9-3)63-87-91(79,80)85-59-67(74)60-86-92(81,82)88-64-69(62-84-71(76)56-50-44-40-39-42-48-54-66(6)10-4)89-72(77)57-51-45-37-32-30-28-26-24-22-20-18-16-14-12-8-2/h19-26,65-69,74H,7-18,27-64H2,1-6H3,(H,79,80)(H,81,82)/t65?,66?,67-,68-,69-/m1/s1	CCCCCC/C=C\C=C/CCCCCCCC(=O)OC[C@H](COP(=O)(O)OC[C@H](COP(=O)(O)OC[C@@H](COC(=O)CCCCCCCCC(C)CC)OC(=O)CCCCCCC/C=C\C=C/CCCCCC)O)OC(=O)CCCCCCCCCCC(C)CC	0	HMDB0083424	NA	NA	NA	NA	NA	FALSE	0	TRUE	1	Organic compounds	Lipids and lipid-like molecules	Glycerophospholipids	Glycerophosphoglycerophosphoglycerols	Cardiolipins
131790108	CL(a-13:0/18:2(9Z,11Z)/18:2(9Z,11Z)/i-15:0)[rac]	C73H134O17P2	1344.909627	1345.912982	1	GSPDIVVZXBXZDC-YDHJZFEYSA-N	InChI=1S/C73H134O17P2/c1-7-10-12-14-16-18-20-22-24-26-28-32-36-43-49-55-70(75)83-61-68(89-73(78)58-52-46-38-34-30-31-35-41-47-53-65(4)5)63-87-91(79,80)85-59-67(74)60-86-92(81,82)88-64-69(62-84-71(76)56-50-44-40-39-42-48-54-66(6)9-3)90-72(77)57-51-45-37-33-29-27-25-23-21-19-17-15-13-11-8-2/h18-25,65-69,74H,7-17,26-64H2,1-6H3,(H,79,80)(H,81,82)/t66?,67-,68-,69-/m1/s1	CCCCCC/C=C\C=C/CCCCCCCC(=O)OC[C@H](COP(=O)(O)OC[C@H](COP(=O)(O)OC[C@@H](COC(=O)CCCCCCCCC(C)CC)OC(=O)CCCCCCC/C=C\C=C/CCCCCC)O)OC(=O)CCCCCCCCCCCC(C)C	0	HMDB0083425	NA	NA	NA	NA	NA	FALSE	0	TRUE	1	Organic compounds	Lipids and lipid-like molecules	Glycerophospholipids	Glycerophosphoglycerophosphoglycerols	Cardiolipins
131790109	CL(i-13:0/18:2(9Z,11Z)/i-18:0/a-15:0)[rac]	C73H138O17P2	1348.940927	1349.944282	1	IYKOGPUKXULLKY-RUOOYSDBSA-N	InChI=1S/C73H138O17P2/c1-8-10-11-12-13-14-15-16-17-18-23-26-34-42-49-56-72(77)89-69(61-84-71(76)55-48-41-36-29-31-38-45-52-65(5)6)63-88-92(81,82)86-59-67(74)58-85-91(79,80)87-62-68(90-73(78)57-50-43-35-28-27-32-39-46-53-66(7)9-2)60-83-70(75)54-47-40-33-25-22-20-19-21-24-30-37-44-51-64(3)4/h14-17,64-69,74H,8-13,18-63H2,1-7H3,(H,79,80)(H,81,82)/t66?,67?,68-,69-/m1/s1	CCCCCC/C=C\C=C/CCCCCCCC(=O)O[C@H](COC(=O)CCCCCCCCCC(C)C)COP(=O)(O)OCC(COP(=O)(O)OC[C@@H](COC(=O)CCCCCCCCCCCCCCC(C)C)OC(=O)CCCCCCCCCCC(C)CC)O	0	HMDB0083426	NA	NA	NA	NA	NA	FALSE	0	TRUE	1	Organic compounds	Lipids and lipid-like molecules	Glycerophospholipids	Glycerophosphoglycerophosphoglycerols	Cardiolipins
131790110	CL(i-13:0/i-18:0/i-18:0/a-15:0)[rac]	C73H142O17P2	1352.972227	1353.975582	1	GKYRJJVQGUFLRU-HRBLKIKBSA-N	InChI=1S/C73H142O17P2/c1-9-66(8)52-44-36-28-22-23-31-40-48-56-73(78)90-68(59-83-70(75)53-45-37-29-20-16-12-10-14-18-25-33-41-49-63(2)3)61-87-91(79,80)85-57-67(74)58-86-92(81,82)88-62-69(60-84-71(76)54-46-38-32-24-27-35-43-51-65(6)7)89-72(77)55-47-39-30-21-17-13-11-15-19-26-34-42-50-64(4)5/h63-69,74H,9-62H2,1-8H3,(H,79,80)(H,81,82)/t66?,67?,68-,69-/m1/s1	CCC(C)CCCCCCCCCCC(=O)O[C@H](COC(=O)CCCCCCCCCCCCCCC(C)C)COP(=O)(O)OCC(COP(=O)(O)OC[C@@H](COC(=O)CCCCCCCCCC(C)C)OC(=O)CCCCCCCCCCCCCCC(C)C)O	0	HMDB0083427	NA	NA	NA	NA	NA	FALSE	0	TRUE	1	Organic compounds	Lipids and lipid-like molecules	Glycerophospholipids	Glycerophosphoglycerophosphoglycerols	Cardiolipins
131790111	CL(a-13:0/i-18:0/i-18:0/a-15:0)[rac]	C73H142O17P2	1352.972227	1353.975582	1	QEOLONSBTREZMK-CNCDLFKZSA-N	InChI=1S/C73H142O17P2/c1-9-65(7)51-43-35-27-23-24-30-40-48-56-73(78)90-68(59-83-70(75)53-45-37-28-21-17-13-11-15-19-25-33-41-49-63(3)4)61-87-91(79,80)85-57-67(74)58-86-92(81,82)88-62-69(60-84-71(76)54-46-38-32-31-36-44-52-66(8)10-2)89-72(77)55-47-39-29-22-18-14-12-16-20-26-34-42-50-64(5)6/h63-69,74H,9-62H2,1-8H3,(H,79,80)(H,81,82)/t65?,66?,67-,68-,69-/m1/s1	CCC(C)CCCCCCCCCCC(=O)O[C@H](COC(=O)CCCCCCCCCCCCCCC(C)C)COP(=O)(O)OC[C@H](COP(=O)(O)OC[C@@H](COC(=O)CCCCCCCCC(C)CC)OC(=O)CCCCCCCCCCCCCCC(C)C)O	0	HMDB0083428	NA	NA	NA	NA	NA	FALSE	0	TRUE	1	Organic compounds	Lipids and lipid-like molecules	Glycerophospholipids	Glycerophosphoglycerophosphoglycerols	Cardiolipins
131790112	CL(a-13:0/i-18:0/18:2(9Z,11Z)/i-16:0)[rac]	C74H140O17P2	1362.956577	1363.959932	1	PZSDCJBWUVPTBU-GGQNNOEVSA-N	InChI=1S/C74H140O17P2/c1-8-10-11-12-13-14-15-16-17-18-22-28-33-41-48-55-71(76)84-61-69(90-74(79)58-51-44-35-30-25-24-27-32-39-46-53-66(5)6)63-88-92(80,81)86-59-68(75)60-87-93(82,83)89-64-70(62-85-72(77)56-49-42-37-36-40-47-54-67(7)9-2)91-73(78)57-50-43-34-29-23-20-19-21-26-31-38-45-52-65(3)4/h14-17,65-70,75H,8-13,18-64H2,1-7H3,(H,80,81)(H,82,83)/t67?,68-,69-,70-/m1/s1	CCCCCC/C=C\C=C/CCCCCCCC(=O)OC[C@H](COP(=O)(O)OC[C@H](COP(=O)(O)OC[C@@H](COC(=O)CCCCCCCCC(C)CC)OC(=O)CCCCCCCCCCCCCCC(C)C)O)OC(=O)CCCCCCCCCCCCC(C)C	0	HMDB0083429	NA	NA	NA	NA	NA	FALSE	0	TRUE	1	Organic compounds	Lipids and lipid-like molecules	Glycerophospholipids	Glycerophosphoglycerophosphoglycerols	Cardiolipins
131790113	CL(i-13:0/i-18:0/i-18:0/i-16:0)	C74H144O17P2	1366.987877	1367.991232	1	NBCFDOBJNCIDCE-NMBHUINNSA-N	InChI=1S/C74H144O17P2/c1-64(2)50-42-34-26-19-13-9-11-15-22-30-38-46-54-71(76)84-60-69(90-74(79)57-49-41-32-24-18-17-21-28-36-44-52-66(5)6)62-88-92(80,81)86-58-68(75)59-87-93(82,83)89-63-70(61-85-72(77)55-47-39-33-25-29-37-45-53-67(7)8)91-73(78)56-48-40-31-23-16-12-10-14-20-27-35-43-51-65(3)4/h64-70,75H,9-63H2,1-8H3,(H,80,81)(H,82,83)/t68?,69-,70-/m1/s1	CC(C)CCCCCCCCCCCCCCC(=O)OC[C@H](COP(=O)(O)OCC(COP(=O)(O)OC[C@@H](COC(=O)CCCCCCCCCC(C)C)OC(=O)CCCCCCCCCCCCCCC(C)C)O)OC(=O)CCCCCCCCCCCCC(C)C	0	HMDB0083430	NA	NA	NA	NA	NA	FALSE	0	TRUE	1	Organic compounds	Lipids and lipid-like molecules	Glycerophospholipids	Glycerophosphoglycerophosphoglycerols	Cardiolipins
131790114	CL(a-13:0/18:2(9Z,11Z)/i-18:0/i-16:0)[rac]	C74H140O17P2	1362.956577	1363.959932	1	NZXFKYFCTFZHMD-GGQNNOEVSA-N	InChI=1S/C74H140O17P2/c1-8-10-11-12-13-14-15-16-17-18-23-29-34-43-50-57-73(78)91-70(62-85-72(77)56-49-42-37-36-40-47-54-67(7)9-2)64-89-93(82,83)87-60-68(75)59-86-92(80,81)88-63-69(90-74(79)58-51-44-35-30-25-24-27-32-39-46-53-66(5)6)61-84-71(76)55-48-41-33-28-22-20-19-21-26-31-38-45-52-65(3)4/h14-17,65-70,75H,8-13,18-64H2,1-7H3,(H,80,81)(H,82,83)/t67?,68-,69-,70-/m1/s1	CCCCCC/C=C\C=C/CCCCCCCC(=O)O[C@H](COC(=O)CCCCCCCCC(C)CC)COP(=O)(O)OC[C@@H](COP(=O)(O)OC[C@@H](COC(=O)CCCCCCCCCCCCCCC(C)C)OC(=O)CCCCCCCCCCCCC(C)C)O	0	HMDB0083431	NA	NA	NA	NA	NA	FALSE	0	TRUE	1	Organic compounds	Lipids and lipid-like molecules	Glycerophospholipids	Glycerophosphoglycerophosphoglycerols	Cardiolipins
131790115	CL(i-13:0/18:2(9Z,11Z)/i-18:0/i-16:0)	C74H140O17P2	1362.956577	1363.959932	1	MYWMTDVIPHPYGR-RZCXWTSWSA-N	InChI=1S/C74H140O17P2/c1-8-9-10-11-12-13-14-15-16-17-22-28-35-43-50-57-73(78)91-70(62-85-72(77)56-49-42-37-30-33-40-47-54-67(6)7)64-89-93(82,83)87-60-68(75)59-86-92(80,81)88-63-69(90-74(79)58-51-44-36-29-24-23-26-32-39-46-53-66(4)5)61-84-71(76)55-48-41-34-27-21-19-18-20-25-31-38-45-52-65(2)3/h13-16,65-70,75H,8-12,17-64H2,1-7H3,(H,80,81)(H,82,83)/t68?,69-,70-/m1/s1	CCCCCC/C=C\C=C/CCCCCCCC(=O)O[C@H](COC(=O)CCCCCCCCCC(C)C)COP(=O)(O)OCC(COP(=O)(O)OC[C@@H](COC(=O)CCCCCCCCCCCCCCC(C)C)OC(=O)CCCCCCCCCCCCC(C)C)O	0	HMDB0083432	NA	NA	NA	NA	NA	FALSE	0	TRUE	1	Organic compounds	Lipids and lipid-like molecules	Glycerophospholipids	Glycerophosphoglycerophosphoglycerols	Cardiolipins
131790116	CL(a-13:0/i-18:0/i-18:0/i-16:0)[rac]	C74H144O17P2	1366.987877	1367.991232	1	TTZUYYOIBHQVAH-GUERLEBKSA-N	InChI=1S/C74H144O17P2/c1-9-67(8)53-45-37-32-33-39-47-55-72(77)85-61-70(91-73(78)56-48-40-30-24-17-13-11-15-21-27-35-43-51-65(4)5)63-89-93(82,83)87-59-68(75)58-86-92(80,81)88-62-69(90-74(79)57-49-41-31-25-19-18-22-28-36-44-52-66(6)7)60-84-71(76)54-46-38-29-23-16-12-10-14-20-26-34-42-50-64(2)3/h64-70,75H,9-63H2,1-8H3,(H,80,81)(H,82,83)/t67?,68-,69-,70-/m1/s1	CCC(C)CCCCCCCCC(=O)OC[C@H](COP(=O)(O)OC[C@@H](COP(=O)(O)OC[C@@H](COC(=O)CCCCCCCCCCCCCCC(C)C)OC(=O)CCCCCCCCCCCCC(C)C)O)OC(=O)CCCCCCCCCCCCCCC(C)C	0	HMDB0083433	NA	NA	NA	NA	NA	FALSE	0	TRUE	1	Organic compounds	Lipids and lipid-like molecules	Glycerophospholipids	Glycerophosphoglycerophosphoglycerols	Cardiolipins
131790117	CL(i-13:0/18:2(9Z,11Z)/18:2(9Z,11Z)/i-16:0)	C74H136O17P2	1358.925277	1359.928632	1	CYPZPRFUYRZIKL-PLMGODBXSA-N	InChI=1S/C74H136O17P2/c1-7-9-11-13-15-17-19-21-23-25-27-32-38-44-50-56-71(76)84-62-69(90-74(79)59-53-47-40-34-30-29-31-36-42-48-54-66(3)4)64-88-92(80,81)86-60-68(75)61-87-93(82,83)89-65-70(63-85-72(77)57-51-45-41-35-37-43-49-55-67(5)6)91-73(78)58-52-46-39-33-28-26-24-22-20-18-16-14-12-10-8-2/h17-24,66-70,75H,7-16,25-65H2,1-6H3,(H,80,81)(H,82,83)/t68?,69-,70-/m1/s1	CCCCCC/C=C\C=C/CCCCCCCC(=O)OC[C@H](COP(=O)(O)OCC(COP(=O)(O)OC[C@@H](COC(=O)CCCCCCCCCC(C)C)OC(=O)CCCCCCC/C=C\C=C/CCCCCC)O)OC(=O)CCCCCCCCCCCCC(C)C	0	HMDB0083434	NA	NA	NA	NA	NA	FALSE	0	TRUE	1	Organic compounds	Lipids and lipid-like molecules	Glycerophospholipids	Glycerophosphoglycerophosphoglycerols	Cardiolipins
131790118	CL(i-13:0/i-18:0/18:2(9Z,11Z)/i-16:0)	C74H140O17P2	1362.956577	1363.959932	1	AGXPBEFRHHJCEB-RZCXWTSWSA-N	InChI=1S/C74H140O17P2/c1-8-9-10-11-12-13-14-15-16-17-21-27-34-41-48-55-71(76)84-61-69(90-74(79)58-51-44-36-29-24-23-26-32-39-46-53-66(4)5)63-88-92(80,81)86-59-68(75)60-87-93(82,83)89-64-70(62-85-72(77)56-49-42-37-30-33-40-47-54-67(6)7)91-73(78)57-50-43-35-28-22-19-18-20-25-31-38-45-52-65(2)3/h13-16,65-70,75H,8-12,17-64H2,1-7H3,(H,80,81)(H,82,83)/t68?,69-,70-/m1/s1	CCCCCC/C=C\C=C/CCCCCCCC(=O)OC[C@H](COP(=O)(O)OCC(COP(=O)(O)OC[C@@H](COC(=O)CCCCCCCCCC(C)C)OC(=O)CCCCCCCCCCCCCCC(C)C)O)OC(=O)CCCCCCCCCCCCC(C)C	0	HMDB0083435	NA	NA	NA	NA	NA	FALSE	0	TRUE	1	Organic compounds	Lipids and lipid-like molecules	Glycerophospholipids	Glycerophosphoglycerophosphoglycerols	Cardiolipins
131790119	CL(a-13:0/18:2(9Z,11Z)/18:2(9Z,11Z)/i-16:0)[rac]	C74H136O17P2	1358.925277	1359.928632	1	PXWLCCXWWSCMCQ-POJFBBPMSA-N	InChI=1S/C74H136O17P2/c1-7-10-12-14-16-18-20-22-24-26-28-33-37-44-50-56-71(76)84-62-69(90-74(79)59-53-47-39-35-31-30-32-36-42-48-54-66(4)5)64-88-92(80,81)86-60-68(75)61-87-93(82,83)89-65-70(63-85-72(77)57-51-45-41-40-43-49-55-67(6)9-3)91-73(78)58-52-46-38-34-29-27-25-23-21-19-17-15-13-11-8-2/h18-25,66-70,75H,7-17,26-65H2,1-6H3,(H,80,81)(H,82,83)/t67?,68-,69-,70-/m1/s1	CCCCCC/C=C\C=C/CCCCCCCC(=O)OC[C@H](COP(=O)(O)OC[C@H](COP(=O)(O)OC[C@@H](COC(=O)CCCCCCCCC(C)CC)OC(=O)CCCCCCC/C=C\C=C/CCCCCC)O)OC(=O)CCCCCCCCCCCCC(C)C	0	HMDB0083436	NA	NA	NA	NA	NA	FALSE	0	TRUE	1	Organic compounds	Lipids and lipid-like molecules	Glycerophospholipids	Glycerophosphoglycerophosphoglycerols	Cardiolipins
131790120	CL(a-13:0/i-18:0/18:2(9Z,11Z)/i-17:0)[rac]	C75H142O17P2	1376.972227	1377.975582	1	ZLHDAAIOOLBKMF-VGXFTEJOSA-N	InChI=1S/C75H142O17P2/c1-8-10-11-12-13-14-15-16-17-18-24-29-34-42-49-56-72(77)85-62-70(91-75(80)59-52-45-36-31-26-21-23-28-33-40-47-54-67(5)6)64-89-93(81,82)87-60-69(76)61-88-94(83,84)90-65-71(63-86-73(78)57-50-43-38-37-41-48-55-68(7)9-2)92-74(79)58-51-44-35-30-25-20-19-22-27-32-39-46-53-66(3)4/h14-17,66-71,76H,8-13,18-65H2,1-7H3,(H,81,82)(H,83,84)/t68?,69-,70-,71-/m1/s1	CCCCCC/C=C\C=C/CCCCCCCC(=O)OC[C@H](COP(=O)(O)OC[C@H](COP(=O)(O)OC[C@@H](COC(=O)CCCCCCCCC(C)CC)OC(=O)CCCCCCCCCCCCCCC(C)C)O)OC(=O)CCCCCCCCCCCCCC(C)C	0	HMDB0083437	NA	NA	NA	NA	NA	FALSE	0	TRUE	1	Organic compounds	Lipids and lipid-like molecules	Glycerophospholipids	Glycerophosphoglycerophosphoglycerols	Cardiolipins
131790121	CL(i-13:0/18:2(9Z,11Z)/18:2(9Z,11Z)/a-17:0)[rac]	C75H138O17P2	1372.940927	1373.944282	1	PIFNVDVNFANCSZ-YCFKKNLWSA-N	InChI=1S/C75H138O17P2/c1-7-10-12-14-16-18-20-22-24-26-28-33-39-45-51-57-72(77)85-63-70(91-75(80)60-54-48-41-35-31-30-32-38-44-50-56-68(6)9-3)65-89-93(81,82)87-61-69(76)62-88-94(83,84)90-66-71(64-86-73(78)58-52-46-42-36-37-43-49-55-67(4)5)92-74(79)59-53-47-40-34-29-27-25-23-21-19-17-15-13-11-8-2/h18-25,67-71,76H,7-17,26-66H2,1-6H3,(H,81,82)(H,83,84)/t68?,69?,70-,71-/m1/s1	CCCCCC/C=C\C=C/CCCCCCCC(=O)OC[C@H](COP(=O)(O)OCC(COP(=O)(O)OC[C@@H](COC(=O)CCCCCCCCCC(C)C)OC(=O)CCCCCCC/C=C\C=C/CCCCCC)O)OC(=O)CCCCCCCCCCCCC(C)CC	0	HMDB0083438	NA	NA	NA	NA	NA	FALSE	0	TRUE	1	Organic compounds	Lipids and lipid-like molecules	Glycerophospholipids	Glycerophosphoglycerophosphoglycerols	Cardiolipins
131790122	CL(i-13:0/i-18:0/i-18:0/i-17:0)	C75H146O17P2	1381.003527	1382.006882	1	LUQISWGBCABNKW-ALCJMYJCSA-N	InChI=1S/C75H146O17P2/c1-65(2)51-43-35-27-20-14-9-11-17-23-31-39-47-55-72(77)85-61-70(91-75(80)58-50-42-33-25-19-13-16-22-29-37-45-53-67(5)6)63-89-93(81,82)87-59-69(76)60-88-94(83,84)90-64-71(62-86-73(78)56-48-40-34-26-30-38-46-54-68(7)8)92-74(79)57-49-41-32-24-18-12-10-15-21-28-36-44-52-66(3)4/h65-71,76H,9-64H2,1-8H3,(H,81,82)(H,83,84)/t69?,70-,71-/m1/s1	CC(C)CCCCCCCCCCCCCCC(=O)OC[C@H](COP(=O)(O)OCC(COP(=O)(O)OC[C@@H](COC(=O)CCCCCCCCCC(C)C)OC(=O)CCCCCCCCCCCCCCC(C)C)O)OC(=O)CCCCCCCCCCCCCC(C)C	0	HMDB0083439	NA	NA	NA	NA	NA	FALSE	0	TRUE	1	Organic compounds	Lipids and lipid-like molecules	Glycerophospholipids	Glycerophosphoglycerophosphoglycerols	Cardiolipins
131790123	CL(a-13:0/18:2(9Z,11Z)/i-18:0/i-17:0)[rac]	C75H142O17P2	1376.972227	1377.975582	1	HBBADSVHPSJOMF-VGXFTEJOSA-N	InChI=1S/C75H142O17P2/c1-8-10-11-12-13-14-15-16-17-18-25-30-35-44-51-58-74(79)92-71(63-86-73(78)57-50-43-38-37-41-48-55-68(7)9-2)65-90-94(83,84)88-61-69(76)60-87-93(81,82)89-64-70(91-75(80)59-52-45-36-31-26-21-23-28-33-40-47-54-67(5)6)62-85-72(77)56-49-42-34-29-24-20-19-22-27-32-39-46-53-66(3)4/h14-17,66-71,76H,8-13,18-65H2,1-7H3,(H,81,82)(H,83,84)/t68?,69-,70-,71-/m1/s1	CCCCCC/C=C\C=C/CCCCCCCC(=O)O[C@H](COC(=O)CCCCCCCCC(C)CC)COP(=O)(O)OC[C@@H](COP(=O)(O)OC[C@@H](COC(=O)CCCCCCCCCCCCCCC(C)C)OC(=O)CCCCCCCCCCCCCC(C)C)O	0	HMDB0083440	NA	NA	NA	NA	NA	FALSE	0	TRUE	1	Organic compounds	Lipids and lipid-like molecules	Glycerophospholipids	Glycerophosphoglycerophosphoglycerols	Cardiolipins
131790124	CL(i-13:0/18:2(9Z,11Z)/i-18:0/i-17:0)	C75H142O17P2	1376.972227	1377.975582	1	HEJBRASDWCNPLT-MYRWIUKNSA-N	InChI=1S/C75H142O17P2/c1-8-9-10-11-12-13-14-15-16-17-24-29-36-44-51-58-74(79)92-71(63-86-73(78)57-50-43-38-31-34-41-48-55-68(6)7)65-90-94(83,84)88-61-69(76)60-87-93(81,82)89-64-70(91-75(80)59-52-45-37-30-25-20-22-27-33-40-47-54-67(4)5)62-85-72(77)56-49-42-35-28-23-19-18-21-26-32-39-46-53-66(2)3/h13-16,66-71,76H,8-12,17-65H2,1-7H3,(H,81,82)(H,83,84)/t69?,70-,71-/m1/s1	CCCCCC/C=C\C=C/CCCCCCCC(=O)O[C@H](COC(=O)CCCCCCCCCC(C)C)COP(=O)(O)OCC(COP(=O)(O)OC[C@@H](COC(=O)CCCCCCCCCCCCCCC(C)C)OC(=O)CCCCCCCCCCCCCC(C)C)O	0	HMDB0083441	NA	NA	NA	NA	NA	FALSE	0	TRUE	1	Organic compounds	Lipids and lipid-like molecules	Glycerophospholipids	Glycerophosphoglycerophosphoglycerols	Cardiolipins
131790125	CL(a-13:0/i-18:0/i-18:0/i-17:0)[rac]	C75H146O17P2	1381.003527	1382.006882	1	BFDKONFZQKQDGT-VJMMPQDESA-N	InChI=1S/C75H146O17P2/c1-9-68(8)54-46-38-33-34-40-48-56-73(78)86-62-71(92-74(79)57-49-41-31-25-19-13-11-16-22-28-36-44-52-66(4)5)64-90-94(83,84)88-60-69(76)59-87-93(81,82)89-63-70(91-75(80)58-50-42-32-26-20-14-17-23-29-37-45-53-67(6)7)61-85-72(77)55-47-39-30-24-18-12-10-15-21-27-35-43-51-65(2)3/h65-71,76H,9-64H2,1-8H3,(H,81,82)(H,83,84)/t68?,69-,70-,71-/m1/s1	CCC(C)CCCCCCCCC(=O)OC[C@H](COP(=O)(O)OC[C@@H](COP(=O)(O)OC[C@@H](COC(=O)CCCCCCCCCCCCCCC(C)C)OC(=O)CCCCCCCCCCCCCC(C)C)O)OC(=O)CCCCCCCCCCCCCCC(C)C	0	HMDB0083442	NA	NA	NA	NA	NA	FALSE	0	TRUE	1	Organic compounds	Lipids and lipid-like molecules	Glycerophospholipids	Glycerophosphoglycerophosphoglycerols	Cardiolipins
131790126	CL(i-13:0/18:2(9Z,11Z)/18:2(9Z,11Z)/i-17:0)	C75H138O17P2	1372.940927	1373.944282	1	DNGUOHJBTGZWPX-NBWTVBKHSA-N	InChI=1S/C75H138O17P2/c1-7-9-11-13-15-17-19-21-23-25-29-33-39-45-51-57-72(77)85-63-70(91-75(80)60-54-48-41-35-31-27-28-32-37-43-49-55-67(3)4)65-89-93(81,82)87-61-69(76)62-88-94(83,84)90-66-71(64-86-73(78)58-52-46-42-36-38-44-50-56-68(5)6)92-74(79)59-53-47-40-34-30-26-24-22-20-18-16-14-12-10-8-2/h17-24,67-71,76H,7-16,25-66H2,1-6H3,(H,81,82)(H,83,84)/t69?,70-,71-/m1/s1	CCCCCC/C=C\C=C/CCCCCCCC(=O)OC[C@H](COP(=O)(O)OCC(COP(=O)(O)OC[C@@H](COC(=O)CCCCCCCCCC(C)C)OC(=O)CCCCCCC/C=C\C=C/CCCCCC)O)OC(=O)CCCCCCCCCCCCCC(C)C	0	HMDB0083443	NA	NA	NA	NA	NA	FALSE	0	TRUE	1	Organic compounds	Lipids and lipid-like molecules	Glycerophospholipids	Glycerophosphoglycerophosphoglycerols	Cardiolipins
131790127	CL(a-13:0/18:2(9Z,11Z)/i-18:0/a-17:0)[rac]	C75H142O17P2	1376.972227	1377.975582	1	AULSXDSMORNCBC-LRDDBECESA-N	InChI=1S/C75H142O17P2/c1-8-11-12-13-14-15-16-17-18-19-24-30-35-44-51-58-74(79)92-71(63-86-73(78)57-50-43-38-37-41-48-55-68(7)10-3)65-90-94(83,84)88-61-69(76)60-87-93(81,82)89-64-70(91-75(80)59-52-45-36-31-26-25-28-33-40-47-54-67(6)9-2)62-85-72(77)56-49-42-34-29-23-21-20-22-27-32-39-46-53-66(4)5/h15-18,66-71,76H,8-14,19-65H2,1-7H3,(H,81,82)(H,83,84)/t67?,68?,69-,70-,71-/m1/s1	CCCCCC/C=C\C=C/CCCCCCCC(=O)O[C@H](COC(=O)CCCCCCCCC(C)CC)COP(=O)(O)OC[C@@H](COP(=O)(O)OC[C@@H](COC(=O)CCCCCCCCCCCCCCC(C)C)OC(=O)CCCCCCCCCCCCC(C)CC)O	0	HMDB0083444	NA	NA	NA	NA	NA	FALSE	0	TRUE	1	Organic compounds	Lipids and lipid-like molecules	Glycerophospholipids	Glycerophosphoglycerophosphoglycerols	Cardiolipins
131790128	CL(i-13:0/i-18:0/18:2(9Z,11Z)/i-17:0)	C75H142O17P2	1376.972227	1377.975582	1	WKYOYKPBORGRMD-MYRWIUKNSA-N	InChI=1S/C75H142O17P2/c1-8-9-10-11-12-13-14-15-16-17-23-28-35-42-49-56-72(77)85-62-70(91-75(80)59-52-45-37-30-25-20-22-27-33-40-47-54-67(4)5)64-89-93(81,82)87-60-69(76)61-88-94(83,84)90-65-71(63-86-73(78)57-50-43-38-31-34-41-48-55-68(6)7)92-74(79)58-51-44-36-29-24-19-18-21-26-32-39-46-53-66(2)3/h13-16,66-71,76H,8-12,17-65H2,1-7H3,(H,81,82)(H,83,84)/t69?,70-,71-/m1/s1	CCCCCC/C=C\C=C/CCCCCCCC(=O)OC[C@H](COP(=O)(O)OCC(COP(=O)(O)OC[C@@H](COC(=O)CCCCCCCCCC(C)C)OC(=O)CCCCCCCCCCCCCCC(C)C)O)OC(=O)CCCCCCCCCCCCCC(C)C	0	HMDB0083445	NA	NA	NA	NA	NA	FALSE	0	TRUE	1	Organic compounds	Lipids and lipid-like molecules	Glycerophospholipids	Glycerophosphoglycerophosphoglycerols	Cardiolipins
131790129	CL(i-13:0/i-18:0/18:2(9Z,11Z)/a-17:0)[rac]	C75H142O17P2	1376.972227	1377.975582	1	JSLWOPPUNNLXSL-IFNPNYBLSA-N	InChI=1S/C75H142O17P2/c1-8-10-11-12-13-14-15-16-17-18-22-28-35-42-49-56-72(77)85-62-70(91-75(80)59-52-45-37-30-25-24-27-34-41-48-55-68(7)9-2)64-89-93(81,82)87-60-69(76)61-88-94(83,84)90-65-71(63-86-73(78)57-50-43-38-31-33-40-47-54-67(5)6)92-74(79)58-51-44-36-29-23-20-19-21-26-32-39-46-53-66(3)4/h14-17,66-71,76H,8-13,18-65H2,1-7H3,(H,81,82)(H,83,84)/t68?,69?,70-,71-/m1/s1	CCCCCC/C=C\C=C/CCCCCCCC(=O)OC[C@H](COP(=O)(O)OCC(COP(=O)(O)OC[C@@H](COC(=O)CCCCCCCCCC(C)C)OC(=O)CCCCCCCCCCCCCCC(C)C)O)OC(=O)CCCCCCCCCCCCC(C)CC	0	HMDB0083446	NA	NA	NA	NA	NA	FALSE	0	TRUE	1	Organic compounds	Lipids and lipid-like molecules	Glycerophospholipids	Glycerophosphoglycerophosphoglycerols	Cardiolipins
131790130	CL(a-13:0/i-18:0/18:2(9Z,11Z)/a-17:0)[rac]	C75H142O17P2	1376.972227	1377.975582	1	LWHCIJNSOVJGFP-LRDDBECESA-N	InChI=1S/C75H142O17P2/c1-8-11-12-13-14-15-16-17-18-19-23-29-34-42-49-56-72(77)85-62-70(91-75(80)59-52-45-36-31-26-25-28-33-40-47-54-67(6)9-2)64-89-93(81,82)87-60-69(76)61-88-94(83,84)90-65-71(63-86-73(78)57-50-43-38-37-41-48-55-68(7)10-3)92-74(79)58-51-44-35-30-24-21-20-22-27-32-39-46-53-66(4)5/h15-18,66-71,76H,8-14,19-65H2,1-7H3,(H,81,82)(H,83,84)/t67?,68?,69-,70-,71-/m1/s1	CCCCCC/C=C\C=C/CCCCCCCC(=O)OC[C@H](COP(=O)(O)OC[C@H](COP(=O)(O)OC[C@@H](COC(=O)CCCCCCCCC(C)CC)OC(=O)CCCCCCCCCCCCCCC(C)C)O)OC(=O)CCCCCCCCCCCCC(C)CC	0	HMDB0083447	NA	NA	NA	NA	NA	FALSE	0	TRUE	1	Organic compounds	Lipids and lipid-like molecules	Glycerophospholipids	Glycerophosphoglycerophosphoglycerols	Cardiolipins
131790131	CL(a-13:0/18:2(9Z,11Z)/18:2(9Z,11Z)/a-17:0)[rac]	C75H138O17P2	1372.940927	1373.944282	1	MEPKVUODKWPGCM-HJFRICAFSA-N	InChI=1S/C75H138O17P2/c1-7-11-13-15-17-19-21-23-25-27-29-34-38-45-51-57-72(77)85-63-70(91-75(80)60-54-48-40-36-32-31-33-37-43-49-55-67(5)9-3)65-89-93(81,82)87-61-69(76)62-88-94(83,84)90-66-71(64-86-73(78)58-52-46-42-41-44-50-56-68(6)10-4)92-74(79)59-53-47-39-35-30-28-26-24-22-20-18-16-14-12-8-2/h19-26,67-71,76H,7-18,27-66H2,1-6H3,(H,81,82)(H,83,84)/t67?,68?,69-,70-,71-/m1/s1	CCCCCC/C=C\C=C/CCCCCCCC(=O)OC[C@H](COP(=O)(O)OC[C@H](COP(=O)(O)OC[C@@H](COC(=O)CCCCCCCCC(C)CC)OC(=O)CCCCCCC/C=C\C=C/CCCCCC)O)OC(=O)CCCCCCCCCCCCC(C)CC	0	HMDB0083448	NA	NA	NA	NA	NA	FALSE	0	TRUE	1	Organic compounds	Lipids and lipid-like molecules	Glycerophospholipids	Glycerophosphoglycerophosphoglycerols	Cardiolipins
131790132	CL(a-13:0/18:2(9Z,11Z)/18:2(9Z,11Z)/i-17:0)[rac]	C75H138O17P2	1372.940927	1373.944282	1	LUDYQUJPYXJHAS-DHAIIATCSA-N	InChI=1S/C75H138O17P2/c1-7-10-12-14-16-18-20-22-24-26-30-34-38-45-51-57-72(77)85-63-70(91-75(80)60-54-48-40-36-32-28-29-33-37-43-49-55-67(4)5)65-89-93(81,82)87-61-69(76)62-88-94(83,84)90-66-71(64-86-73(78)58-52-46-42-41-44-50-56-68(6)9-3)92-74(79)59-53-47-39-35-31-27-25-23-21-19-17-15-13-11-8-2/h18-25,67-71,76H,7-17,26-66H2,1-6H3,(H,81,82)(H,83,84)/t68?,69-,70-,71-/m1/s1	CCCCCC/C=C\C=C/CCCCCCCC(=O)OC[C@H](COP(=O)(O)OC[C@H](COP(=O)(O)OC[C@@H](COC(=O)CCCCCCCCC(C)CC)OC(=O)CCCCCCC/C=C\C=C/CCCCCC)O)OC(=O)CCCCCCCCCCCCCC(C)C	0	HMDB0083449	NA	NA	NA	NA	NA	FALSE	0	TRUE	1	Organic compounds	Lipids and lipid-like molecules	Glycerophospholipids	Glycerophosphoglycerophosphoglycerols	Cardiolipins
131790133	CL(i-13:0/18:2(9Z,11Z)/i-18:0/a-17:0)[rac]	C75H142O17P2	1376.972227	1377.975582	1	AFEDHCXXLCEZFN-IFNPNYBLSA-N	InChI=1S/C75H142O17P2/c1-8-10-11-12-13-14-15-16-17-18-23-29-36-44-51-58-74(79)92-71(63-86-73(78)57-50-43-38-31-33-40-47-54-67(5)6)65-90-94(83,84)88-61-69(76)60-87-93(81,82)89-64-70(91-75(80)59-52-45-37-30-25-24-27-34-41-48-55-68(7)9-2)62-85-72(77)56-49-42-35-28-22-20-19-21-26-32-39-46-53-66(3)4/h14-17,66-71,76H,8-13,18-65H2,1-7H3,(H,81,82)(H,83,84)/t68?,69?,70-,71-/m1/s1	CCCCCC/C=C\C=C/CCCCCCCC(=O)O[C@H](COC(=O)CCCCCCCCCC(C)C)COP(=O)(O)OCC(COP(=O)(O)OC[C@@H](COC(=O)CCCCCCCCCCCCCCC(C)C)OC(=O)CCCCCCCCCCCCC(C)CC)O	0	HMDB0083450	NA	NA	NA	NA	NA	FALSE	0	TRUE	1	Organic compounds	Lipids and lipid-like molecules	Glycerophospholipids	Glycerophosphoglycerophosphoglycerols	Cardiolipins
131790134	CL(i-13:0/i-18:0/i-18:0/a-17:0)[rac]	C75H146O17P2	1381.003527	1382.006882	1	JLHDMARXKIWNBY-GNBQIYKDSA-N	InChI=1S/C75H146O17P2/c1-9-68(8)54-46-38-30-22-18-19-25-33-42-50-58-75(80)91-70(61-85-72(77)55-47-39-31-23-16-12-10-14-20-27-35-43-51-65(2)3)63-89-93(81,82)87-59-69(76)60-88-94(83,84)90-64-71(62-86-73(78)56-48-40-34-26-29-37-45-53-67(6)7)92-74(79)57-49-41-32-24-17-13-11-15-21-28-36-44-52-66(4)5/h65-71,76H,9-64H2,1-8H3,(H,81,82)(H,83,84)/t68?,69?,70-,71-/m1/s1	CCC(C)CCCCCCCCCCCCC(=O)O[C@H](COC(=O)CCCCCCCCCCCCCCC(C)C)COP(=O)(O)OCC(COP(=O)(O)OC[C@@H](COC(=O)CCCCCCCCCC(C)C)OC(=O)CCCCCCCCCCCCCCC(C)C)O	0	HMDB0083451	NA	NA	NA	NA	NA	FALSE	0	TRUE	1	Organic compounds	Lipids and lipid-like molecules	Glycerophospholipids	Glycerophosphoglycerophosphoglycerols	Cardiolipins
131790135	CL(a-13:0/i-18:0/i-18:0/a-17:0)[rac]	C75H146O17P2	1381.003527	1382.006882	1	CITXROVOULLSKA-LDCDTRRZSA-N	InChI=1S/C75H146O17P2/c1-9-67(7)53-45-37-29-23-19-20-26-32-42-50-58-75(80)91-70(61-85-72(77)55-47-39-30-24-17-13-11-15-21-27-35-43-51-65(3)4)63-89-93(81,82)87-59-69(76)60-88-94(83,84)90-64-71(62-86-73(78)56-48-40-34-33-38-46-54-68(8)10-2)92-74(79)57-49-41-31-25-18-14-12-16-22-28-36-44-52-66(5)6/h65-71,76H,9-64H2,1-8H3,(H,81,82)(H,83,84)/t67?,68?,69-,70-,71-/m1/s1	CCC(C)CCCCCCCCCCCCC(=O)O[C@H](COC(=O)CCCCCCCCCCCCCCC(C)C)COP(=O)(O)OC[C@H](COP(=O)(O)OC[C@@H](COC(=O)CCCCCCCCC(C)CC)OC(=O)CCCCCCCCCCCCCCC(C)C)O	0	HMDB0083452	NA	NA	NA	NA	NA	FALSE	0	TRUE	1	Organic compounds	Lipids and lipid-like molecules	Glycerophospholipids	Glycerophosphoglycerophosphoglycerols	Cardiolipins
131790136	CL(a-13:0/i-18:0/18:2(9Z,11Z)/i-18:0)[rac]	C76H144O17P2	1390.987877	1391.991232	1	RKQOEVTYMWHKND-FPOISVGBSA-N	InChI=1S/C76H144O17P2/c1-8-10-11-12-13-14-15-16-17-18-25-30-35-43-50-57-73(78)86-63-71(92-75(80)59-52-45-36-31-26-21-19-23-28-33-40-47-54-67(3)4)65-90-94(82,83)88-61-70(77)62-89-95(84,85)91-66-72(64-87-74(79)58-51-44-39-38-42-49-56-69(7)9-2)93-76(81)60-53-46-37-32-27-22-20-24-29-34-41-48-55-68(5)6/h14-17,67-72,77H,8-13,18-66H2,1-7H3,(H,82,83)(H,84,85)/t69?,70-,71-,72-/m1/s1	CCCCCC/C=C\C=C/CCCCCCCC(=O)OC[C@H](COP(=O)(O)OC[C@H](COP(=O)(O)OC[C@@H](COC(=O)CCCCCCCCC(C)CC)OC(=O)CCCCCCCCCCCCCCC(C)C)O)OC(=O)CCCCCCCCCCCCCCC(C)C	0	HMDB0083453	NA	NA	NA	NA	NA	FALSE	0	TRUE	1	Organic compounds	Lipids and lipid-like molecules	Glycerophospholipids	Glycerophosphoglycerophosphoglycerols	Cardiolipins
131790137	CL(i-13:0/i-18:0/i-18:0/18:2(9Z,11Z))	C76H144O17P2	1390.987877	1391.991232	1	XKUDRUHUWHDINZ-SSXLQPJBSA-N	InChI=1S/C76H144O17P2/c1-8-9-10-11-12-13-14-15-16-17-25-30-37-45-52-59-75(80)92-71(63-86-73(78)57-50-43-36-29-24-20-18-22-27-33-40-47-54-67(2)3)65-90-94(82,83)88-61-70(77)62-89-95(84,85)91-66-72(64-87-74(79)58-51-44-39-32-35-42-49-56-69(6)7)93-76(81)60-53-46-38-31-26-21-19-23-28-34-41-48-55-68(4)5/h13-16,67-72,77H,8-12,17-66H2,1-7H3,(H,82,83)(H,84,85)/t70?,71-,72-/m1/s1	CCCCCC/C=C\C=C/CCCCCCCC(=O)O[C@H](COC(=O)CCCCCCCCCCCCCCC(C)C)COP(=O)(O)OCC(COP(=O)(O)OC[C@@H](COC(=O)CCCCCCCCCC(C)C)OC(=O)CCCCCCCCCCCCCCC(C)C)O	0	HMDB0083454	NA	NA	NA	NA	NA	FALSE	0	TRUE	1	Organic compounds	Lipids and lipid-like molecules	Glycerophospholipids	Glycerophosphoglycerophosphoglycerols	Cardiolipins
131790138	CL(i-13:0/i-18:0/i-18:0/i-18:0)	C76H148O17P2	1395.019177	1396.022532	1	NFCVMFGIJPEKFI-XEWXUWNBSA-N	InChI=1S/C76H148O17P2/c1-66(2)52-44-36-28-21-15-9-12-18-24-32-40-48-56-73(78)86-62-71(92-75(80)58-50-42-33-25-19-13-10-16-22-29-37-45-53-67(3)4)64-90-94(82,83)88-60-70(77)61-89-95(84,85)91-65-72(63-87-74(79)57-49-41-35-27-31-39-47-55-69(7)8)93-76(81)59-51-43-34-26-20-14-11-17-23-30-38-46-54-68(5)6/h66-72,77H,9-65H2,1-8H3,(H,82,83)(H,84,85)/t70?,71-,72-/m1/s1	CC(C)CCCCCCCCCCCCCCC(=O)OC[C@H](COP(=O)(O)OCC(COP(=O)(O)OC[C@@H](COC(=O)CCCCCCCCCC(C)C)OC(=O)CCCCCCCCCCCCCCC(C)C)O)OC(=O)CCCCCCCCCCCCCCC(C)C	0	HMDB0083455	NA	NA	NA	NA	NA	FALSE	0	TRUE	1	Organic compounds	Lipids and lipid-like molecules	Glycerophospholipids	Glycerophosphoglycerophosphoglycerols	Cardiolipins
131790139	CL(a-13:0/i-18:0/i-18:0/18:2(9Z,11Z))[rac]	C76H144O17P2	1390.987877	1391.991232	1	LFJSQXDYTTWHIR-FPOISVGBSA-N	InChI=1S/C76H144O17P2/c1-8-10-11-12-13-14-15-16-17-18-26-31-36-45-52-59-75(80)92-71(63-86-73(78)57-50-43-35-30-25-21-19-23-28-33-40-47-54-67(3)4)65-90-94(82,83)88-61-70(77)62-89-95(84,85)91-66-72(64-87-74(79)58-51-44-39-38-42-49-56-69(7)9-2)93-76(81)60-53-46-37-32-27-22-20-24-29-34-41-48-55-68(5)6/h14-17,67-72,77H,8-13,18-66H2,1-7H3,(H,82,83)(H,84,85)/t69?,70-,71-,72-/m1/s1	CCCCCC/C=C\C=C/CCCCCCCC(=O)O[C@H](COC(=O)CCCCCCCCCCCCCCC(C)C)COP(=O)(O)OC[C@H](COP(=O)(O)OC[C@@H](COC(=O)CCCCCCCCC(C)CC)OC(=O)CCCCCCCCCCCCCCC(C)C)O	0	HMDB0083456	NA	NA	NA	NA	NA	FALSE	0	TRUE	1	Organic compounds	Lipids and lipid-like molecules	Glycerophospholipids	Glycerophosphoglycerophosphoglycerols	Cardiolipins
131790140	CL(a-13:0/18:2(9Z,11Z)/i-18:0/i-18:0)[rac]	C76H144O17P2	1390.987877	1391.991232	1	NWDOPECAWOUGIZ-FPOISVGBSA-N	InChI=1S/C76H144O17P2/c1-8-10-11-12-13-14-15-16-17-18-26-31-36-45-52-59-76(81)93-72(64-87-74(79)58-51-44-39-38-42-49-56-69(7)9-2)66-91-95(84,85)89-62-70(77)61-88-94(82,83)90-65-71(92-75(80)60-53-46-37-32-27-22-20-24-29-34-41-48-55-68(5)6)63-86-73(78)57-50-43-35-30-25-21-19-23-28-33-40-47-54-67(3)4/h14-17,67-72,77H,8-13,18-66H2,1-7H3,(H,82,83)(H,84,85)/t69?,70-,71-,72-/m1/s1	CCCCCC/C=C\C=C/CCCCCCCC(=O)O[C@H](COC(=O)CCCCCCCCC(C)CC)COP(=O)(O)OC[C@@H](COP(=O)(O)OC[C@@H](COC(=O)CCCCCCCCCCCCCCC(C)C)OC(=O)CCCCCCCCCCCCCCC(C)C)O	0	HMDB0083457	NA	NA	NA	NA	NA	FALSE	0	TRUE	1	Organic compounds	Lipids and lipid-like molecules	Glycerophospholipids	Glycerophosphoglycerophosphoglycerols	Cardiolipins
131790141	CL(i-13:0/18:2(9Z,11Z)/i-18:0/18:2(9Z,11Z))	C76H140O17P2	1386.956577	1387.959932	1	JWHKUVSOLWFRGT-AOLUMIQNSA-N	InChI=1S/C76H140O17P2/c1-7-9-11-13-15-17-19-21-23-25-31-35-41-48-54-60-75(80)92-71(64-86-73(78)58-52-46-40-34-30-28-27-29-33-38-44-50-56-68(3)4)66-90-94(82,83)88-62-70(77)63-89-95(84,85)91-67-72(65-87-74(79)59-53-47-43-37-39-45-51-57-69(5)6)93-76(81)61-55-49-42-36-32-26-24-22-20-18-16-14-12-10-8-2/h17-24,68-72,77H,7-16,25-67H2,1-6H3,(H,82,83)(H,84,85)/t70?,71-,72-/m1/s1	CCCCCC/C=C\C=C/CCCCCCCC(=O)O[C@H](COC(=O)CCCCCCCCCCCCCCC(C)C)COP(=O)(O)OCC(COP(=O)(O)OC[C@@H](COC(=O)CCCCCCCCCC(C)C)OC(=O)CCCCCCC/C=C\C=C/CCCCCC)O	0	HMDB0083458	NA	NA	NA	NA	NA	FALSE	0	TRUE	1	Organic compounds	Lipids and lipid-like molecules	Glycerophospholipids	Glycerophosphoglycerophosphoglycerols	Cardiolipins
131790142	CL(i-13:0/18:2(9Z,11Z)/i-18:0/i-18:0)	C76H144O17P2	1390.987877	1391.991232	1	MGTDFNOATUQRKO-SSXLQPJBSA-N	InChI=1S/C76H144O17P2/c1-8-9-10-11-12-13-14-15-16-17-25-30-37-45-52-59-75(80)93-72(64-87-74(79)58-51-44-39-32-35-42-49-56-69(6)7)66-91-95(84,85)89-62-70(77)61-88-94(82,83)90-65-71(92-76(81)60-53-46-38-31-26-21-19-23-28-34-41-48-55-68(4)5)63-86-73(78)57-50-43-36-29-24-20-18-22-27-33-40-47-54-67(2)3/h13-16,67-72,77H,8-12,17-66H2,1-7H3,(H,82,83)(H,84,85)/t70?,71-,72-/m1/s1	CCCCCC/C=C\C=C/CCCCCCCC(=O)O[C@H](COC(=O)CCCCCCCCCC(C)C)COP(=O)(O)OCC(COP(=O)(O)OC[C@@H](COC(=O)CCCCCCCCCCCCCCC(C)C)OC(=O)CCCCCCCCCCCCCCC(C)C)O	0	HMDB0083459	NA	NA	NA	NA	NA	FALSE	0	TRUE	1	Organic compounds	Lipids and lipid-like molecules	Glycerophospholipids	Glycerophosphoglycerophosphoglycerols	Cardiolipins
131790143	CL(a-13:0/i-18:0/i-18:0/i-18:0)[rac]	C76H148O17P2	1395.019177	1396.022532	1	SOCINDOIEWPLFY-YCAWCNGLSA-N	InChI=1S/C76H148O17P2/c1-9-69(8)55-47-39-34-35-41-49-57-74(79)87-63-72(93-76(81)59-51-43-33-27-21-15-12-18-24-30-38-46-54-68(6)7)65-91-95(84,85)89-61-70(77)60-88-94(82,83)90-64-71(92-75(80)58-50-42-32-26-20-14-11-17-23-29-37-45-53-67(4)5)62-86-73(78)56-48-40-31-25-19-13-10-16-22-28-36-44-52-66(2)3/h66-72,77H,9-65H2,1-8H3,(H,82,83)(H,84,85)/t69?,70-,71-,72-/m1/s1	CCC(C)CCCCCCCCC(=O)OC[C@H](COP(=O)(O)OC[C@@H](COP(=O)(O)OC[C@@H](COC(=O)CCCCCCCCCCCCCCC(C)C)OC(=O)CCCCCCCCCCCCCCC(C)C)O)OC(=O)CCCCCCCCCCCCCCC(C)C	0	HMDB0083460	NA	NA	NA	NA	NA	FALSE	0	TRUE	1	Organic compounds	Lipids and lipid-like molecules	Glycerophospholipids	Glycerophosphoglycerophosphoglycerols	Cardiolipins
131790144	CL(a-13:0/18:2(9Z,11Z)/i-18:0/18:2(9Z,11Z))[rac]	C76H140O17P2	1386.956577	1387.959932	1	WVOVMSBRAGYGSF-KBVFTSQHSA-N	InChI=1S/C76H140O17P2/c1-7-10-12-14-16-18-20-22-24-26-32-36-40-48-54-60-75(80)92-71(64-86-73(78)58-52-46-39-35-31-29-28-30-34-38-44-50-56-68(4)5)66-90-94(82,83)88-62-70(77)63-89-95(84,85)91-67-72(65-87-74(79)59-53-47-43-42-45-51-57-69(6)9-3)93-76(81)61-55-49-41-37-33-27-25-23-21-19-17-15-13-11-8-2/h18-25,68-72,77H,7-17,26-67H2,1-6H3,(H,82,83)(H,84,85)/t69?,70-,71-,72-/m1/s1	CCCCCC/C=C\C=C/CCCCCCCC(=O)O[C@H](COC(=O)CCCCCCCCCCCCCCC(C)C)COP(=O)(O)OC[C@H](COP(=O)(O)OC[C@@H](COC(=O)CCCCCCCCC(C)CC)OC(=O)CCCCCCC/C=C\C=C/CCCCCC)O	0	HMDB0083461	NA	NA	NA	NA	NA	FALSE	0	TRUE	1	Organic compounds	Lipids and lipid-like molecules	Glycerophospholipids	Glycerophosphoglycerophosphoglycerols	Cardiolipins
131790145	CL(i-13:0/18:2(9Z,11Z)/18:2(9Z,11Z)/i-18:0)	C76H140O17P2	1386.956577	1387.959932	1	SFGYICFJCPAGGM-AOLUMIQNSA-N	InChI=1S/C76H140O17P2/c1-7-9-11-13-15-17-19-21-23-25-30-34-40-46-52-58-73(78)86-64-71(92-76(81)61-55-49-42-36-32-28-27-29-33-38-44-50-56-68(3)4)66-90-94(82,83)88-62-70(77)63-89-95(84,85)91-67-72(65-87-74(79)59-53-47-43-37-39-45-51-57-69(5)6)93-75(80)60-54-48-41-35-31-26-24-22-20-18-16-14-12-10-8-2/h17-24,68-72,77H,7-16,25-67H2,1-6H3,(H,82,83)(H,84,85)/t70?,71-,72-/m1/s1	CCCCCC/C=C\C=C/CCCCCCCC(=O)OC[C@H](COP(=O)(O)OCC(COP(=O)(O)OC[C@@H](COC(=O)CCCCCCCCCC(C)C)OC(=O)CCCCCCC/C=C\C=C/CCCCCC)O)OC(=O)CCCCCCCCCCCCCCC(C)C	0	HMDB0083462	NA	NA	NA	NA	NA	FALSE	0	TRUE	1	Organic compounds	Lipids and lipid-like molecules	Glycerophospholipids	Glycerophosphoglycerophosphoglycerols	Cardiolipins
131790146	CL(i-13:0/18:2(9Z,11Z)/18:2(9Z,11Z)/18:2(9Z,11Z))	C76H136O17P2	1382.925277	1383.928632	1	BRGWXBMXCMKDMV-QGPAPONOSA-N	InChI=1S/C76H136O17P2/c1-6-9-12-15-18-21-24-27-30-33-36-39-44-49-54-59-73(78)86-65-71(92-75(80)61-56-51-45-40-37-34-31-28-25-22-19-16-13-10-7-2)67-90-94(82,83)88-63-70(77)64-89-95(84,85)91-68-72(66-87-74(79)60-55-50-47-42-43-48-53-58-69(4)5)93-76(81)62-57-52-46-41-38-35-32-29-26-23-20-17-14-11-8-3/h21-32,69-72,77H,6-20,33-68H2,1-5H3,(H,82,83)(H,84,85)/t70?,71-,72-/m1/s1	CCCCCC/C=C\C=C/CCCCCCCC(=O)OC[C@H](COP(=O)(O)OCC(COP(=O)(O)OC[C@@H](COC(=O)CCCCCCCCCC(C)C)OC(=O)CCCCCCC/C=C\C=C/CCCCCC)O)OC(=O)CCCCCCC/C=C\C=C/CCCCCC	0	HMDB0083463	NA	NA	NA	NA	NA	FALSE	0	TRUE	1	Organic compounds	Lipids and lipid-like molecules	Glycerophospholipids	Glycerophosphoglycerophosphoglycerols	Cardiolipins
131790147	CL(i-13:0/i-18:0/18:2(9Z,11Z)/i-18:0)	C76H144O17P2	1390.987877	1391.991232	1	LNRGOCJQKRUINE-SSXLQPJBSA-N	InChI=1S/C76H144O17P2/c1-8-9-10-11-12-13-14-15-16-17-24-29-36-43-50-57-73(78)86-63-71(92-75(80)59-52-45-37-30-25-20-18-22-27-33-40-47-54-67(2)3)65-90-94(82,83)88-61-70(77)62-89-95(84,85)91-66-72(64-87-74(79)58-51-44-39-32-35-42-49-56-69(6)7)93-76(81)60-53-46-38-31-26-21-19-23-28-34-41-48-55-68(4)5/h13-16,67-72,77H,8-12,17-66H2,1-7H3,(H,82,83)(H,84,85)/t70?,71-,72-/m1/s1	CCCCCC/C=C\C=C/CCCCCCCC(=O)OC[C@H](COP(=O)(O)OCC(COP(=O)(O)OC[C@@H](COC(=O)CCCCCCCCCC(C)C)OC(=O)CCCCCCCCCCCCCCC(C)C)O)OC(=O)CCCCCCCCCCCCCCC(C)C	0	HMDB0083464	NA	NA	NA	NA	NA	FALSE	0	TRUE	1	Organic compounds	Lipids and lipid-like molecules	Glycerophospholipids	Glycerophosphoglycerophosphoglycerols	Cardiolipins
131790148	CL(a-13:0/18:2(9Z,11Z)/18:2(9Z,11Z)/18:2(9Z,11Z))[rac]	C76H136O17P2	1382.925277	1383.928632	1	PUPZQLMBOBIAJN-OQHDDBLOSA-N	InChI=1S/C76H136O17P2/c1-6-10-13-16-19-22-25-28-31-34-37-40-43-49-54-59-73(78)86-65-71(92-75(80)61-56-51-44-41-38-35-32-29-26-23-20-17-14-11-7-2)67-90-94(82,83)88-63-70(77)64-89-95(84,85)91-68-72(66-87-74(79)60-55-50-47-46-48-53-58-69(5)9-4)93-76(81)62-57-52-45-42-39-36-33-30-27-24-21-18-15-12-8-3/h22-33,69-72,77H,6-21,34-68H2,1-5H3,(H,82,83)(H,84,85)/t69?,70-,71-,72-/m1/s1	CCCCCC/C=C\C=C/CCCCCCCC(=O)OC[C@H](COP(=O)(O)OC[C@H](COP(=O)(O)OC[C@@H](COC(=O)CCCCCCCCC(C)CC)OC(=O)CCCCCCC/C=C\C=C/CCCCCC)O)OC(=O)CCCCCCC/C=C\C=C/CCCCCC	0	HMDB0083465	NA	NA	NA	NA	NA	FALSE	0	TRUE	1	Organic compounds	Lipids and lipid-like molecules	Glycerophospholipids	Glycerophosphoglycerophosphoglycerols	Cardiolipins
131790149	CL(i-13:0/i-18:0/18:2(9Z,11Z)/18:2(9Z,11Z))	C76H140O17P2	1386.956577	1387.959932	1	RFIWGNPEJMKNDR-AOLUMIQNSA-N	InChI=1S/C76H140O17P2/c1-7-9-11-13-15-17-19-21-23-25-30-34-40-46-52-58-73(78)86-64-71(92-75(80)60-54-48-41-35-31-26-24-22-20-18-16-14-12-10-8-2)66-90-94(82,83)88-62-70(77)63-89-95(84,85)91-67-72(65-87-74(79)59-53-47-43-37-39-45-51-57-69(5)6)93-76(81)61-55-49-42-36-32-28-27-29-33-38-44-50-56-68(3)4/h17-24,68-72,77H,7-16,25-67H2,1-6H3,(H,82,83)(H,84,85)/t70?,71-,72-/m1/s1	CCCCCC/C=C\C=C/CCCCCCCC(=O)OC[C@H](COP(=O)(O)OCC(COP(=O)(O)OC[C@@H](COC(=O)CCCCCCCCCC(C)C)OC(=O)CCCCCCCCCCCCCCC(C)C)O)OC(=O)CCCCCCC/C=C\C=C/CCCCCC	0	HMDB0083466	NA	NA	NA	NA	NA	FALSE	0	TRUE	1	Organic compounds	Lipids and lipid-like molecules	Glycerophospholipids	Glycerophosphoglycerophosphoglycerols	Cardiolipins
131790150	CL(a-13:0/18:2(9Z,11Z)/18:2(9Z,11Z)/i-18:0)[rac]	C76H140O17P2	1386.956577	1387.959932	1	XDVFGUXRIHRJNG-KBVFTSQHSA-N	InChI=1S/C76H140O17P2/c1-7-10-12-14-16-18-20-22-24-26-31-35-39-46-52-58-73(78)86-64-71(92-75(80)61-55-49-41-37-33-29-28-30-34-38-44-50-56-68(4)5)66-90-94(82,83)88-62-70(77)63-89-95(84,85)91-67-72(65-87-74(79)59-53-47-43-42-45-51-57-69(6)9-3)93-76(81)60-54-48-40-36-32-27-25-23-21-19-17-15-13-11-8-2/h18-25,68-72,77H,7-17,26-67H2,1-6H3,(H,82,83)(H,84,85)/t69?,70-,71-,72-/m1/s1	CCCCCC/C=C\C=C/CCCCCCCC(=O)OC[C@H](COP(=O)(O)OC[C@H](COP(=O)(O)OC[C@@H](COC(=O)CCCCCCCCC(C)CC)OC(=O)CCCCCCC/C=C\C=C/CCCCCC)O)OC(=O)CCCCCCCCCCCCCCC(C)C	0	HMDB0083467	NA	NA	NA	NA	NA	FALSE	0	TRUE	1	Organic compounds	Lipids and lipid-like molecules	Glycerophospholipids	Glycerophosphoglycerophosphoglycerols	Cardiolipins
131790151	CL(a-13:0/i-18:0/18:2(9Z,11Z)/i-19:0)[rac]	C77H146O17P2	1405.003527	1406.006882	1	ODUIRTNHXSQYKP-RCFUDRJBSA-N	InChI=1S/C77H146O17P2/c1-8-10-11-12-13-14-15-16-17-20-26-31-36-44-51-58-74(79)87-64-72(93-76(81)60-53-46-37-32-27-21-18-19-24-29-34-41-48-55-68(3)4)66-91-95(83,84)89-62-71(78)63-90-96(85,86)92-67-73(65-88-75(80)59-52-45-40-39-43-50-57-70(7)9-2)94-77(82)61-54-47-38-33-28-23-22-25-30-35-42-49-56-69(5)6/h14-17,68-73,78H,8-13,18-67H2,1-7H3,(H,83,84)(H,85,86)/t70?,71-,72-,73-/m1/s1	CCCCCC/C=C\C=C/CCCCCCCC(=O)OC[C@H](COP(=O)(O)OC[C@H](COP(=O)(O)OC[C@@H](COC(=O)CCCCCCCCC(C)CC)OC(=O)CCCCCCCCCCCCCCC(C)C)O)OC(=O)CCCCCCCCCCCCCCCC(C)C	0	HMDB0083468	NA	NA	NA	NA	NA	FALSE	0	TRUE	1	Organic compounds	Lipids and lipid-like molecules	Glycerophospholipids	Glycerophosphoglycerophosphoglycerols	Cardiolipins
131790152	CL(i-13:0/i-18:0/i-18:0/i-19:0)	C77H150O17P2	1409.034827	1410.038182	1	PAFGHMUKRXWIPD-PZJXYAHLSA-N	InChI=1S/C77H150O17P2/c1-67(2)53-45-37-29-22-16-10-9-11-20-26-34-43-51-59-76(81)93-72(63-87-74(79)57-49-41-33-25-19-14-12-17-23-30-38-46-54-68(3)4)65-91-95(83,84)89-61-71(78)62-90-96(85,86)92-66-73(64-88-75(80)58-50-42-36-28-32-40-48-56-70(7)8)94-77(82)60-52-44-35-27-21-15-13-18-24-31-39-47-55-69(5)6/h67-73,78H,9-66H2,1-8H3,(H,83,84)(H,85,86)/t71?,72-,73-/m1/s1	CC(C)CCCCCCCCCCCCCCCC(=O)O[C@H](COC(=O)CCCCCCCCCCCCCCC(C)C)COP(=O)(O)OCC(COP(=O)(O)OC[C@@H](COC(=O)CCCCCCCCCC(C)C)OC(=O)CCCCCCCCCCCCCCC(C)C)O	0	HMDB0083469	NA	NA	NA	NA	NA	FALSE	0	TRUE	1	Organic compounds	Lipids and lipid-like molecules	Glycerophospholipids	Glycerophosphoglycerophosphoglycerols	Cardiolipins
131790153	CL(a-13:0/18:2(9Z,11Z)/i-18:0/i-19:0)[rac]	C77H146O17P2	1405.003527	1406.006882	1	LUEODKNNRLMRLA-RCFUDRJBSA-N	InChI=1S/C77H146O17P2/c1-8-10-11-12-13-14-15-16-17-20-27-32-37-46-53-60-77(82)94-73(65-88-75(80)59-52-45-40-39-43-50-57-70(7)9-2)67-92-96(85,86)90-63-71(78)62-89-95(83,84)91-66-72(64-87-74(79)58-51-44-36-31-26-23-22-25-30-35-42-49-56-69(5)6)93-76(81)61-54-47-38-33-28-21-18-19-24-29-34-41-48-55-68(3)4/h14-17,68-73,78H,8-13,18-67H2,1-7H3,(H,83,84)(H,85,86)/t70?,71-,72-,73-/m1/s1	CCCCCC/C=C\C=C/CCCCCCCC(=O)O[C@H](COC(=O)CCCCCCCCC(C)CC)COP(=O)(O)OC[C@@H](COP(=O)(O)OC[C@@H](COC(=O)CCCCCCCCCCCCCCC(C)C)OC(=O)CCCCCCCCCCCCCCCC(C)C)O	0	HMDB0083470	NA	NA	NA	NA	NA	FALSE	0	TRUE	1	Organic compounds	Lipids and lipid-like molecules	Glycerophospholipids	Glycerophosphoglycerophosphoglycerols	Cardiolipins
131790154	CL(i-13:0/18:2(9Z,11Z)/i-18:0/i-19:0)	C77H146O17P2	1405.003527	1406.006882	1	PXVOIGYEVRHOAS-JLRNXQQBSA-N	InChI=1S/C77H146O17P2/c1-8-9-10-11-12-13-14-15-16-19-26-31-38-46-53-60-77(82)94-73(65-88-75(80)59-52-45-40-33-36-43-50-57-70(6)7)67-92-96(85,86)90-63-71(78)62-89-95(83,84)91-66-72(64-87-74(79)58-51-44-37-30-25-22-21-24-29-35-42-49-56-69(4)5)93-76(81)61-54-47-39-32-27-20-17-18-23-28-34-41-48-55-68(2)3/h13-16,68-73,78H,8-12,17-67H2,1-7H3,(H,83,84)(H,85,86)/t71?,72-,73-/m1/s1	CCCCCC/C=C\C=C/CCCCCCCC(=O)O[C@H](COC(=O)CCCCCCCCCC(C)C)COP(=O)(O)OCC(COP(=O)(O)OC[C@@H](COC(=O)CCCCCCCCCCCCCCC(C)C)OC(=O)CCCCCCCCCCCCCCCC(C)C)O	0	HMDB0083471	NA	NA	NA	NA	NA	FALSE	0	TRUE	1	Organic compounds	Lipids and lipid-like molecules	Glycerophospholipids	Glycerophosphoglycerophosphoglycerols	Cardiolipins
131790155	CL(a-13:0/i-18:0/i-18:0/i-19:0)[rac]	C77H150O17P2	1409.034827	1410.038182	1	XVUUUDUANBWAHT-JBVOCFLYSA-N	InChI=1S/C77H150O17P2/c1-9-70(8)56-48-40-35-36-42-50-58-75(80)88-64-73(94-77(82)60-52-44-34-28-22-16-14-19-25-31-39-47-55-69(6)7)66-92-96(85,86)90-62-71(78)61-89-95(83,84)91-65-72(63-87-74(79)57-49-41-32-26-20-15-13-18-24-30-38-46-54-68(4)5)93-76(81)59-51-43-33-27-21-12-10-11-17-23-29-37-45-53-67(2)3/h67-73,78H,9-66H2,1-8H3,(H,83,84)(H,85,86)/t70?,71-,72-,73-/m1/s1	CCC(C)CCCCCCCCC(=O)OC[C@H](COP(=O)(O)OC[C@@H](COP(=O)(O)OC[C@@H](COC(=O)CCCCCCCCCCCCCCC(C)C)OC(=O)CCCCCCCCCCCCCCCC(C)C)O)OC(=O)CCCCCCCCCCCCCCC(C)C	0	HMDB0083472	NA	NA	NA	NA	NA	FALSE	0	TRUE	1	Organic compounds	Lipids and lipid-like molecules	Glycerophospholipids	Glycerophosphoglycerophosphoglycerols	Cardiolipins
131790156	CL(i-13:0/18:2(9Z,11Z)/18:2(9Z,11Z)/i-19:0)	C77H142O17P2	1400.972227	1401.975582	1	NDZZGDGWTUODJN-LCGQDRRKSA-N	InChI=1S/C77H142O17P2/c1-7-9-11-13-15-17-19-21-23-27-31-35-41-47-53-59-74(79)87-65-72(93-76(81)62-56-50-43-37-33-29-25-26-30-34-39-45-51-57-69(3)4)67-91-95(83,84)89-63-71(78)64-90-96(85,86)92-68-73(66-88-75(80)60-54-48-44-38-40-46-52-58-70(5)6)94-77(82)61-55-49-42-36-32-28-24-22-20-18-16-14-12-10-8-2/h17-24,69-73,78H,7-16,25-68H2,1-6H3,(H,83,84)(H,85,86)/t71?,72-,73-/m1/s1	CCCCCC/C=C\C=C/CCCCCCCC(=O)OC[C@H](COP(=O)(O)OCC(COP(=O)(O)OC[C@@H](COC(=O)CCCCCCCCCC(C)C)OC(=O)CCCCCCC/C=C\C=C/CCCCCC)O)OC(=O)CCCCCCCCCCCCCCCC(C)C	0	HMDB0083473	NA	NA	NA	NA	NA	FALSE	0	TRUE	1	Organic compounds	Lipids and lipid-like molecules	Glycerophospholipids	Glycerophosphoglycerophosphoglycerols	Cardiolipins
131790157	CL(i-13:0/i-18:0/18:2(9Z,11Z)/i-19:0)	C77H146O17P2	1405.003527	1406.006882	1	PQVACGXFXXFXGQ-JLRNXQQBSA-N	InChI=1S/C77H146O17P2/c1-8-9-10-11-12-13-14-15-16-19-25-30-37-44-51-58-74(79)87-64-72(93-76(81)60-53-46-38-31-26-20-17-18-23-28-34-41-48-55-68(2)3)66-91-95(83,84)89-62-71(78)63-90-96(85,86)92-67-73(65-88-75(80)59-52-45-40-33-36-43-50-57-70(6)7)94-77(82)61-54-47-39-32-27-22-21-24-29-35-42-49-56-69(4)5/h13-16,68-73,78H,8-12,17-67H2,1-7H3,(H,83,84)(H,85,86)/t71?,72-,73-/m1/s1	CCCCCC/C=C\C=C/CCCCCCCC(=O)OC[C@H](COP(=O)(O)OCC(COP(=O)(O)OC[C@@H](COC(=O)CCCCCCCCCC(C)C)OC(=O)CCCCCCCCCCCCCCC(C)C)O)OC(=O)CCCCCCCCCCCCCCCC(C)C	0	HMDB0083474	NA	NA	NA	NA	NA	FALSE	0	TRUE	1	Organic compounds	Lipids and lipid-like molecules	Glycerophospholipids	Glycerophosphoglycerophosphoglycerols	Cardiolipins
131790158	CL(a-13:0/18:2(9Z,11Z)/18:2(9Z,11Z)/i-19:0)[rac]	C77H142O17P2	1400.972227	1401.975582	1	DQBSACLQVUOAIM-XGPKALNESA-N	InChI=1S/C77H142O17P2/c1-7-10-12-14-16-18-20-22-24-28-32-36-40-47-53-59-74(79)87-65-72(93-76(81)62-56-50-42-38-34-30-26-27-31-35-39-45-51-57-69(4)5)67-91-95(83,84)89-63-71(78)64-90-96(85,86)92-68-73(66-88-75(80)60-54-48-44-43-46-52-58-70(6)9-3)94-77(82)61-55-49-41-37-33-29-25-23-21-19-17-15-13-11-8-2/h18-25,69-73,78H,7-17,26-68H2,1-6H3,(H,83,84)(H,85,86)/t70?,71-,72-,73-/m1/s1	CCCCCC/C=C\C=C/CCCCCCCC(=O)OC[C@H](COP(=O)(O)OC[C@H](COP(=O)(O)OC[C@@H](COC(=O)CCCCCCCCC(C)CC)OC(=O)CCCCCCC/C=C\C=C/CCCCCC)O)OC(=O)CCCCCCCCCCCCCCCC(C)C	0	HMDB0083475	NA	NA	NA	NA	NA	FALSE	0	TRUE	1	Organic compounds	Lipids and lipid-like molecules	Glycerophospholipids	Glycerophosphoglycerophosphoglycerols	Cardiolipins
131790159	CL(a-13:0/i-18:0/18:2(9Z,11Z)/i-20:0)[rac]	C78H148O17P2	1419.019177	1420.022532	1	IOQAHULHEUNXFL-ZECCSEFGSA-N	InChI=1S/C78H148O17P2/c1-8-10-11-12-13-14-15-16-17-21-27-32-37-45-52-59-75(80)88-65-73(94-77(82)61-54-47-38-33-28-22-19-18-20-25-30-35-42-49-56-69(3)4)67-92-96(84,85)90-63-72(79)64-91-97(86,87)93-68-74(66-89-76(81)60-53-46-41-40-44-51-58-71(7)9-2)95-78(83)62-55-48-39-34-29-24-23-26-31-36-43-50-57-70(5)6/h14-17,69-74,79H,8-13,18-68H2,1-7H3,(H,84,85)(H,86,87)/t71?,72-,73-,74-/m1/s1	CCCCCC/C=C\C=C/CCCCCCCC(=O)OC[C@H](COP(=O)(O)OC[C@H](COP(=O)(O)OC[C@@H](COC(=O)CCCCCCCCC(C)CC)OC(=O)CCCCCCCCCCCCCCC(C)C)O)OC(=O)CCCCCCCCCCCCCCCCC(C)C	0	HMDB0083476	NA	NA	NA	NA	NA	FALSE	0	TRUE	1	Organic compounds	Lipids and lipid-like molecules	Glycerophospholipids	Glycerophosphoglycerophosphoglycerols	Cardiolipins
131790160	CL(i-13:0/i-18:0/i-18:0/i-20:0)	C78H152O17P2	1423.050477	1424.053832	1	AMBSALPSGVAZLA-QKNLQUJSSA-N	InChI=1S/C78H152O17P2/c1-68(2)54-46-38-30-23-17-11-9-10-12-21-27-35-44-52-60-77(82)94-73(64-88-75(80)58-50-42-34-26-20-15-13-18-24-31-39-47-55-69(3)4)66-92-96(84,85)90-62-72(79)63-91-97(86,87)93-67-74(65-89-76(81)59-51-43-37-29-33-41-49-57-71(7)8)95-78(83)61-53-45-36-28-22-16-14-19-25-32-40-48-56-70(5)6/h68-74,79H,9-67H2,1-8H3,(H,84,85)(H,86,87)/t72?,73-,74-/m1/s1	CC(C)CCCCCCCCCCCCCCCCC(=O)O[C@H](COC(=O)CCCCCCCCCCCCCCC(C)C)COP(=O)(O)OCC(COP(=O)(O)OC[C@@H](COC(=O)CCCCCCCCCC(C)C)OC(=O)CCCCCCCCCCCCCCC(C)C)O	0	HMDB0083477	NA	NA	NA	NA	NA	FALSE	0	TRUE	1	Organic compounds	Lipids and lipid-like molecules	Glycerophospholipids	Glycerophosphoglycerophosphoglycerols	Cardiolipins
131790161	CL(a-13:0/18:2(9Z,11Z)/i-18:0/i-20:0)[rac]	C78H148O17P2	1419.019177	1420.022532	1	SQVSVSDZLNHGDF-ZECCSEFGSA-N	InChI=1S/C78H148O17P2/c1-8-10-11-12-13-14-15-16-17-21-28-33-38-47-54-62-78(83)95-74(66-89-76(81)60-53-46-41-40-44-51-58-71(7)9-2)68-93-97(86,87)91-64-72(79)63-90-96(84,85)92-67-73(65-88-75(80)59-52-45-37-32-27-24-23-26-31-36-43-50-57-70(5)6)94-77(82)61-55-48-39-34-29-22-19-18-20-25-30-35-42-49-56-69(3)4/h14-17,69-74,79H,8-13,18-68H2,1-7H3,(H,84,85)(H,86,87)/t71?,72-,73-,74-/m1/s1	CCCCCC/C=C\C=C/CCCCCCCC(=O)O[C@H](COC(=O)CCCCCCCCC(C)CC)COP(=O)(O)OC[C@@H](COP(=O)(O)OC[C@@H](COC(=O)CCCCCCCCCCCCCCC(C)C)OC(=O)CCCCCCCCCCCCCCCCC(C)C)O	0	HMDB0083478	NA	NA	NA	NA	NA	FALSE	0	TRUE	1	Organic compounds	Lipids and lipid-like molecules	Glycerophospholipids	Glycerophosphoglycerophosphoglycerols	Cardiolipins
131790162	CL(i-13:0/18:2(9Z,11Z)/i-18:0/i-20:0)	C78H148O17P2	1419.019177	1420.022532	1	NLMGXHMOAMYHCU-ZVXURLHXSA-N	InChI=1S/C78H148O17P2/c1-8-9-10-11-12-13-14-15-16-20-27-32-39-47-54-61-78(83)95-74(66-89-76(81)60-53-46-41-34-37-44-51-58-71(6)7)68-93-97(86,87)91-64-72(79)63-90-96(84,85)92-67-73(65-88-75(80)59-52-45-38-31-26-23-22-25-30-36-43-50-57-70(4)5)94-77(82)62-55-48-40-33-28-21-18-17-19-24-29-35-42-49-56-69(2)3/h13-16,69-74,79H,8-12,17-68H2,1-7H3,(H,84,85)(H,86,87)/t72?,73-,74-/m1/s1	CCCCCC/C=C\C=C/CCCCCCCC(=O)O[C@H](COC(=O)CCCCCCCCCC(C)C)COP(=O)(O)OCC(COP(=O)(O)OC[C@@H](COC(=O)CCCCCCCCCCCCCCC(C)C)OC(=O)CCCCCCCCCCCCCCCCC(C)C)O	0	HMDB0083479	NA	NA	NA	NA	NA	FALSE	0	TRUE	1	Organic compounds	Lipids and lipid-like molecules	Glycerophospholipids	Glycerophosphoglycerophosphoglycerols	Cardiolipins
131790163	CL(a-13:0/i-18:0/i-18:0/i-20:0)[rac]	C78H152O17P2	1423.050477	1424.053832	1	MUJKXNSENQMJGC-XMCIFKCVSA-N	InChI=1S/C78H152O17P2/c1-9-71(8)57-49-41-36-37-43-51-59-76(81)89-65-74(95-78(83)61-53-45-35-29-23-17-15-20-26-32-40-48-56-70(6)7)67-93-97(86,87)91-63-72(79)62-90-96(84,85)92-66-73(64-88-75(80)58-50-42-33-27-21-16-14-19-25-31-39-47-55-69(4)5)94-77(82)60-52-44-34-28-22-13-11-10-12-18-24-30-38-46-54-68(2)3/h68-74,79H,9-67H2,1-8H3,(H,84,85)(H,86,87)/t71?,72-,73-,74-/m1/s1	CCC(C)CCCCCCCCC(=O)OC[C@H](COP(=O)(O)OC[C@@H](COP(=O)(O)OC[C@@H](COC(=O)CCCCCCCCCCCCCCC(C)C)OC(=O)CCCCCCCCCCCCCCCCC(C)C)O)OC(=O)CCCCCCCCCCCCCCC(C)C	0	HMDB0083480	NA	NA	NA	NA	NA	FALSE	0	TRUE	1	Organic compounds	Lipids and lipid-like molecules	Glycerophospholipids	Glycerophosphoglycerophosphoglycerols	Cardiolipins
131790164	CL(i-13:0/18:2(9Z,11Z)/18:2(9Z,11Z)/i-20:0)	C78H144O17P2	1414.987877	1415.991232	1	VUXAJBANUUZFCE-JIPVYDGCSA-N	InChI=1S/C78H144O17P2/c1-7-9-11-13-15-17-19-21-23-28-32-36-42-48-54-60-75(80)88-66-73(94-77(82)63-57-51-44-38-34-30-26-25-27-31-35-40-46-52-58-70(3)4)68-92-96(84,85)90-64-72(79)65-91-97(86,87)93-69-74(67-89-76(81)61-55-49-45-39-41-47-53-59-71(5)6)95-78(83)62-56-50-43-37-33-29-24-22-20-18-16-14-12-10-8-2/h17-24,70-74,79H,7-16,25-69H2,1-6H3,(H,84,85)(H,86,87)/t72?,73-,74-/m1/s1	CCCCCC/C=C\C=C/CCCCCCCC(=O)OC[C@H](COP(=O)(O)OCC(COP(=O)(O)OC[C@@H](COC(=O)CCCCCCCCCC(C)C)OC(=O)CCCCCCC/C=C\C=C/CCCCCC)O)OC(=O)CCCCCCCCCCCCCCCCC(C)C	0	HMDB0083481	NA	NA	NA	NA	NA	FALSE	0	TRUE	1	Organic compounds	Lipids and lipid-like molecules	Glycerophospholipids	Glycerophosphoglycerophosphoglycerols	Cardiolipins
131790165	CL(i-13:0/i-18:0/18:2(9Z,11Z)/i-20:0)	C78H148O17P2	1419.019177	1420.022532	1	JTPBAEQMHQDJAG-ZVXURLHXSA-N	InChI=1S/C78H148O17P2/c1-8-9-10-11-12-13-14-15-16-20-26-31-38-45-52-59-75(80)88-65-73(94-77(82)61-54-47-39-32-27-21-18-17-19-24-29-35-42-49-56-69(2)3)67-92-96(84,85)90-63-72(79)64-91-97(86,87)93-68-74(66-89-76(81)60-53-46-41-34-37-44-51-58-71(6)7)95-78(83)62-55-48-40-33-28-23-22-25-30-36-43-50-57-70(4)5/h13-16,69-74,79H,8-12,17-68H2,1-7H3,(H,84,85)(H,86,87)/t72?,73-,74-/m1/s1	CCCCCC/C=C\C=C/CCCCCCCC(=O)OC[C@H](COP(=O)(O)OCC(COP(=O)(O)OC[C@@H](COC(=O)CCCCCCCCCC(C)C)OC(=O)CCCCCCCCCCCCCCC(C)C)O)OC(=O)CCCCCCCCCCCCCCCCC(C)C	0	HMDB0083482	NA	NA	NA	NA	NA	FALSE	0	TRUE	1	Organic compounds	Lipids and lipid-like molecules	Glycerophospholipids	Glycerophosphoglycerophosphoglycerols	Cardiolipins
131790166	CL(a-13:0/18:2(9Z,11Z)/18:2(9Z,11Z)/i-20:0)[rac]	C78H144O17P2	1414.987877	1415.991232	1	GWCZQTTXDWLGEY-WLBUGMSVSA-N	InChI=1S/C78H144O17P2/c1-7-10-12-14-16-18-20-22-24-29-33-37-41-48-54-60-75(80)88-66-73(94-77(82)62-57-51-43-39-35-31-27-26-28-32-36-40-46-52-58-70(4)5)68-92-96(84,85)90-64-72(79)65-91-97(86,87)93-69-74(67-89-76(81)61-55-49-45-44-47-53-59-71(6)9-3)95-78(83)63-56-50-42-38-34-30-25-23-21-19-17-15-13-11-8-2/h18-25,70-74,79H,7-17,26-69H2,1-6H3,(H,84,85)(H,86,87)/t71?,72-,73-,74-/m1/s1	CCCCCC/C=C\C=C/CCCCCCCC(=O)OC[C@H](COP(=O)(O)OC[C@H](COP(=O)(O)OC[C@@H](COC(=O)CCCCCCCCC(C)CC)OC(=O)CCCCCCC/C=C\C=C/CCCCCC)O)OC(=O)CCCCCCCCCCCCCCCCC(C)C	0	HMDB0083483	NA	NA	NA	NA	NA	FALSE	0	TRUE	1	Organic compounds	Lipids and lipid-like molecules	Glycerophospholipids	Glycerophosphoglycerophosphoglycerols	Cardiolipins
131790167	CL(a-13:0/i-18:0/18:2(9Z,11Z)/i-21:0)[rac]	C79H150O17P2	1433.034827	1434.038182	1	BHSDBYQCQFADGI-YFHXAONGSA-N	InChI=1S/C79H150O17P2/c1-8-10-11-12-13-14-15-16-18-22-28-33-38-46-53-60-76(81)89-66-74(95-78(83)62-55-48-39-34-29-23-20-17-19-21-26-31-36-43-50-57-70(3)4)68-93-97(85,86)91-64-73(80)65-92-98(87,88)94-69-75(67-90-77(82)61-54-47-42-41-45-52-59-72(7)9-2)96-79(84)63-56-49-40-35-30-25-24-27-32-37-44-51-58-71(5)6/h14-16,18,70-75,80H,8-13,17,19-69H2,1-7H3,(H,85,86)(H,87,88)/t72?,73-,74-,75-/m1/s1	CCCCCC/C=C\C=C/CCCCCCCC(=O)OC[C@H](COP(=O)(O)OC[C@H](COP(=O)(O)OC[C@@H](COC(=O)CCCCCCCCC(C)CC)OC(=O)CCCCCCCCCCCCCCC(C)C)O)OC(=O)CCCCCCCCCCCCCCCCCC(C)C	0	HMDB0083484	NA	NA	NA	NA	NA	FALSE	0	TRUE	1	Organic compounds	Lipids and lipid-like molecules	Glycerophospholipids	Glycerophosphoglycerophosphoglycerols	Cardiolipins
131790168	CL(i-13:0/18:2(9Z,11Z)/18:2(9Z,11Z)/a-21:0)[rac]	C79H146O17P2	1429.003527	1430.006882	1	PXMFJSVFYGKDEA-WCVZMARVSA-N	InChI=1S/C79H146O17P2/c1-7-10-12-14-16-18-20-22-24-29-33-37-43-49-55-61-76(81)89-67-74(95-78(83)64-58-52-45-39-35-31-27-26-28-32-36-42-48-54-60-72(6)9-3)69-93-97(85,86)91-65-73(80)66-92-98(87,88)94-70-75(68-90-77(82)62-56-50-46-40-41-47-53-59-71(4)5)96-79(84)63-57-51-44-38-34-30-25-23-21-19-17-15-13-11-8-2/h18-25,71-75,80H,7-17,26-70H2,1-6H3,(H,85,86)(H,87,88)/t72?,73?,74-,75-/m1/s1	CCCCCC/C=C\C=C/CCCCCCCC(=O)OC[C@H](COP(=O)(O)OCC(COP(=O)(O)OC[C@@H](COC(=O)CCCCCCCCCC(C)C)OC(=O)CCCCCCC/C=C\C=C/CCCCCC)O)OC(=O)CCCCCCCCCCCCCCCCC(C)CC	0	HMDB0083485	NA	NA	NA	NA	NA	FALSE	0	TRUE	1	Organic compounds	Lipids and lipid-like molecules	Glycerophospholipids	Glycerophosphoglycerophosphoglycerols	Cardiolipins
131790169	CL(i-13:0/i-18:0/i-18:0/i-21:0)	C79H154O17P2	1437.066127	1438.069482	1	GCVKJGVMHPUBOK-LAPMJKMRSA-N	InChI=1S/C79H154O17P2/c1-69(2)55-47-39-31-24-18-12-10-9-11-13-22-28-36-45-53-61-78(83)95-74(65-89-76(81)59-51-43-35-27-21-16-14-19-25-32-40-48-56-70(3)4)67-93-97(85,86)91-63-73(80)64-92-98(87,88)94-68-75(66-90-77(82)60-52-44-38-30-34-42-50-58-72(7)8)96-79(84)62-54-46-37-29-23-17-15-20-26-33-41-49-57-71(5)6/h69-75,80H,9-68H2,1-8H3,(H,85,86)(H,87,88)/t73?,74-,75-/m1/s1	CC(C)CCCCCCCCCCCCCCCCCC(=O)O[C@H](COC(=O)CCCCCCCCCCCCCCC(C)C)COP(=O)(O)OCC(COP(=O)(O)OC[C@@H](COC(=O)CCCCCCCCCC(C)C)OC(=O)CCCCCCCCCCCCCCC(C)C)O	0	HMDB0083486	NA	NA	NA	NA	NA	FALSE	0	TRUE	1	Organic compounds	Lipids and lipid-like molecules	Glycerophospholipids	Glycerophosphoglycerophosphoglycerols	Cardiolipins
131790170	CL(a-13:0/18:2(9Z,11Z)/i-18:0/i-21:0)[rac]	C79H150O17P2	1433.034827	1434.038182	1	YJDOPNINCABKIE-YFHXAONGSA-N	InChI=1S/C79H150O17P2/c1-8-10-11-12-13-14-15-16-18-22-29-34-39-48-55-63-79(84)96-75(67-90-77(82)61-54-47-42-41-45-52-59-72(7)9-2)69-94-98(87,88)92-65-73(80)64-91-97(85,86)93-68-74(66-89-76(81)60-53-46-38-33-28-25-24-27-32-37-44-51-58-71(5)6)95-78(83)62-56-49-40-35-30-23-20-17-19-21-26-31-36-43-50-57-70(3)4/h14-16,18,70-75,80H,8-13,17,19-69H2,1-7H3,(H,85,86)(H,87,88)/t72?,73-,74-,75-/m1/s1	CCCCCC/C=C\C=C/CCCCCCCC(=O)O[C@H](COC(=O)CCCCCCCCC(C)CC)COP(=O)(O)OC[C@@H](COP(=O)(O)OC[C@@H](COC(=O)CCCCCCCCCCCCCCC(C)C)OC(=O)CCCCCCCCCCCCCCCCCC(C)C)O	0	HMDB0083487	NA	NA	NA	NA	NA	FALSE	0	TRUE	1	Organic compounds	Lipids and lipid-like molecules	Glycerophospholipids	Glycerophosphoglycerophosphoglycerols	Cardiolipins
131790171	CL(i-13:0/18:2(9Z,11Z)/i-18:0/i-21:0)	C79H150O17P2	1433.034827	1434.038182	1	QMAVQLFJWXQESD-RDXQXSERSA-N	InChI=1S/C79H150O17P2/c1-8-9-10-11-12-13-14-15-17-21-28-33-40-48-55-62-79(84)96-75(67-90-77(82)61-54-47-42-35-38-45-52-59-72(6)7)69-94-98(87,88)92-65-73(80)64-91-97(85,86)93-68-74(66-89-76(81)60-53-46-39-32-27-24-23-26-31-37-44-51-58-71(4)5)95-78(83)63-56-49-41-34-29-22-19-16-18-20-25-30-36-43-50-57-70(2)3/h13-15,17,70-75,80H,8-12,16,18-69H2,1-7H3,(H,85,86)(H,87,88)/t73?,74-,75-/m1/s1	CCCCCC/C=C\C=C/CCCCCCCC(=O)O[C@H](COC(=O)CCCCCCCCCC(C)C)COP(=O)(O)OCC(COP(=O)(O)OC[C@@H](COC(=O)CCCCCCCCCCCCCCC(C)C)OC(=O)CCCCCCCCCCCCCCCCCC(C)C)O	0	HMDB0083488	NA	NA	NA	NA	NA	FALSE	0	TRUE	1	Organic compounds	Lipids and lipid-like molecules	Glycerophospholipids	Glycerophosphoglycerophosphoglycerols	Cardiolipins
131790172	CL(a-13:0/i-18:0/i-18:0/i-21:0)[rac]	C79H154O17P2	1437.066127	1438.069482	1	JJBQDOBTOOWPTA-QDFPNRTDSA-N	InChI=1S/C79H154O17P2/c1-9-72(8)58-50-42-37-38-44-52-60-77(82)90-66-75(96-79(84)62-54-46-36-30-24-18-16-21-27-33-41-49-57-71(6)7)68-94-98(87,88)92-64-73(80)63-91-97(85,86)93-67-74(65-89-76(81)59-51-43-34-28-22-17-15-20-26-32-40-48-56-70(4)5)95-78(83)61-53-45-35-29-23-14-12-10-11-13-19-25-31-39-47-55-69(2)3/h69-75,80H,9-68H2,1-8H3,(H,85,86)(H,87,88)/t72?,73-,74-,75-/m1/s1	CCC(C)CCCCCCCCC(=O)OC[C@H](COP(=O)(O)OC[C@@H](COP(=O)(O)OC[C@@H](COC(=O)CCCCCCCCCCCCCCC(C)C)OC(=O)CCCCCCCCCCCCCCCCCC(C)C)O)OC(=O)CCCCCCCCCCCCCCC(C)C	0	HMDB0083489	NA	NA	NA	NA	NA	FALSE	0	TRUE	1	Organic compounds	Lipids and lipid-like molecules	Glycerophospholipids	Glycerophosphoglycerophosphoglycerols	Cardiolipins
131790173	CL(i-13:0/18:2(9Z,11Z)/18:2(9Z,11Z)/i-21:0)	C79H146O17P2	1429.003527	1430.006882	1	OVFXGIRKTJSEFQ-LHCQINGLSA-N	InChI=1S/C79H146O17P2/c1-7-9-11-13-15-17-19-21-24-29-33-37-43-49-55-61-76(81)89-67-74(95-78(83)64-58-52-45-39-35-31-27-23-26-28-32-36-41-47-53-59-71(3)4)69-93-97(85,86)91-65-73(80)66-92-98(87,88)94-70-75(68-90-77(82)62-56-50-46-40-42-48-54-60-72(5)6)96-79(84)63-57-51-44-38-34-30-25-22-20-18-16-14-12-10-8-2/h17-22,24-25,71-75,80H,7-16,23,26-70H2,1-6H3,(H,85,86)(H,87,88)/t73?,74-,75-/m1/s1	CCCCCC/C=C\C=C/CCCCCCCC(=O)OC[C@H](COP(=O)(O)OCC(COP(=O)(O)OC[C@@H](COC(=O)CCCCCCCCCC(C)C)OC(=O)CCCCCCC/C=C\C=C/CCCCCC)O)OC(=O)CCCCCCCCCCCCCCCCCC(C)C	0	HMDB0083490	NA	NA	NA	NA	NA	FALSE	0	TRUE	1	Organic compounds	Lipids and lipid-like molecules	Glycerophospholipids	Glycerophosphoglycerophosphoglycerols	Cardiolipins
131790174	CL(a-13:0/18:2(9Z,11Z)/i-18:0/a-21:0)[rac]	C79H150O17P2	1433.034827	1434.038182	1	YGMUCOYAUUOBAE-PRPPBPHUSA-N	InChI=1S/C79H150O17P2/c1-8-11-12-13-14-15-16-17-18-22-29-34-39-48-55-63-79(84)96-75(67-90-77(82)61-54-47-42-41-45-52-59-72(7)10-3)69-94-98(87,88)92-65-73(80)64-91-97(85,86)93-68-74(66-89-76(81)60-53-46-38-33-28-25-24-26-31-36-43-50-57-70(4)5)95-78(83)62-56-49-40-35-30-23-20-19-21-27-32-37-44-51-58-71(6)9-2/h15-18,70-75,80H,8-14,19-69H2,1-7H3,(H,85,86)(H,87,88)/t71?,72?,73-,74-,75-/m1/s1	CCCCCC/C=C\C=C/CCCCCCCC(=O)O[C@H](COC(=O)CCCCCCCCC(C)CC)COP(=O)(O)OC[C@@H](COP(=O)(O)OC[C@@H](COC(=O)CCCCCCCCCCCCCCC(C)C)OC(=O)CCCCCCCCCCCCCCCCC(C)CC)O	0	HMDB0083491	NA	NA	NA	NA	NA	FALSE	0	TRUE	1	Organic compounds	Lipids and lipid-like molecules	Glycerophospholipids	Glycerophosphoglycerophosphoglycerols	Cardiolipins
131790175	CL(i-13:0/i-18:0/18:2(9Z,11Z)/i-21:0)	C79H150O17P2	1433.034827	1434.038182	1	NQBWGZJDRTTXLV-RDXQXSERSA-N	InChI=1S/C79H150O17P2/c1-8-9-10-11-12-13-14-15-17-21-27-32-39-46-53-60-76(81)89-66-74(95-78(83)62-55-48-40-33-28-22-19-16-18-20-25-30-36-43-50-57-70(2)3)68-93-97(85,86)91-64-73(80)65-92-98(87,88)94-69-75(67-90-77(82)61-54-47-42-35-38-45-52-59-72(6)7)96-79(84)63-56-49-41-34-29-24-23-26-31-37-44-51-58-71(4)5/h13-15,17,70-75,80H,8-12,16,18-69H2,1-7H3,(H,85,86)(H,87,88)/t73?,74-,75-/m1/s1	CCCCCC/C=C\C=C/CCCCCCCC(=O)OC[C@H](COP(=O)(O)OCC(COP(=O)(O)OC[C@@H](COC(=O)CCCCCCCCCC(C)C)OC(=O)CCCCCCCCCCCCCCC(C)C)O)OC(=O)CCCCCCCCCCCCCCCCCC(C)C	0	HMDB0083492	NA	NA	NA	NA	NA	FALSE	0	TRUE	1	Organic compounds	Lipids and lipid-like molecules	Glycerophospholipids	Glycerophosphoglycerophosphoglycerols	Cardiolipins
131790176	CL(i-13:0/i-18:0/18:2(9Z,11Z)/a-21:0)[rac]	C79H150O17P2	1433.034827	1434.038182	1	AQBYKXGNSIITFY-DCAFWPBFSA-N	InChI=1S/C79H150O17P2/c1-8-10-11-12-13-14-15-16-17-21-27-32-39-46-53-60-76(81)89-66-74(95-78(83)62-55-48-40-33-28-22-19-18-20-26-31-38-45-52-59-72(7)9-2)68-93-97(85,86)91-64-73(80)65-92-98(87,88)94-69-75(67-90-77(82)61-54-47-42-35-37-44-51-58-71(5)6)96-79(84)63-56-49-41-34-29-24-23-25-30-36-43-50-57-70(3)4/h14-17,70-75,80H,8-13,18-69H2,1-7H3,(H,85,86)(H,87,88)/t72?,73?,74-,75-/m1/s1	CCCCCC/C=C\C=C/CCCCCCCC(=O)OC[C@H](COP(=O)(O)OCC(COP(=O)(O)OC[C@@H](COC(=O)CCCCCCCCCC(C)C)OC(=O)CCCCCCCCCCCCCCC(C)C)O)OC(=O)CCCCCCCCCCCCCCCCC(C)CC	0	HMDB0083493	NA	NA	NA	NA	NA	FALSE	0	TRUE	1	Organic compounds	Lipids and lipid-like molecules	Glycerophospholipids	Glycerophosphoglycerophosphoglycerols	Cardiolipins
131790177	CL(a-13:0/i-18:0/18:2(9Z,11Z)/a-21:0)[rac]	C79H150O17P2	1433.034827	1434.038182	1	PHPWTUPZUQTZSI-PRPPBPHUSA-N	InChI=1S/C79H150O17P2/c1-8-11-12-13-14-15-16-17-18-22-28-33-38-46-53-60-76(81)89-66-74(95-78(83)62-55-48-39-34-29-23-20-19-21-27-32-37-44-51-58-71(6)9-2)68-93-97(85,86)91-64-73(80)65-92-98(87,88)94-69-75(67-90-77(82)61-54-47-42-41-45-52-59-72(7)10-3)96-79(84)63-56-49-40-35-30-25-24-26-31-36-43-50-57-70(4)5/h15-18,70-75,80H,8-14,19-69H2,1-7H3,(H,85,86)(H,87,88)/t71?,72?,73-,74-,75-/m1/s1	CCCCCC/C=C\C=C/CCCCCCCC(=O)OC[C@H](COP(=O)(O)OC[C@H](COP(=O)(O)OC[C@@H](COC(=O)CCCCCCCCC(C)CC)OC(=O)CCCCCCCCCCCCCCC(C)C)O)OC(=O)CCCCCCCCCCCCCCCCC(C)CC	0	HMDB0083494	NA	NA	NA	NA	NA	FALSE	0	TRUE	1	Organic compounds	Lipids and lipid-like molecules	Glycerophospholipids	Glycerophosphoglycerophosphoglycerols	Cardiolipins
131790178	CL(a-13:0/18:2(9Z,11Z)/18:2(9Z,11Z)/a-21:0)[rac]	C79H146O17P2	1429.003527	1430.006882	1	JUMNWBYSTPRLNS-PCJHDQAASA-N	InChI=1S/C79H146O17P2/c1-7-11-13-15-17-19-21-23-25-30-34-38-42-49-55-61-76(81)89-67-74(95-78(83)63-58-52-44-40-36-32-28-27-29-33-37-41-47-53-59-71(5)9-3)69-93-97(85,86)91-65-73(80)66-92-98(87,88)94-70-75(68-90-77(82)62-56-50-46-45-48-54-60-72(6)10-4)96-79(84)64-57-51-43-39-35-31-26-24-22-20-18-16-14-12-8-2/h19-26,71-75,80H,7-18,27-70H2,1-6H3,(H,85,86)(H,87,88)/t71?,72?,73-,74-,75-/m1/s1	CCCCCC/C=C\C=C/CCCCCCCC(=O)OC[C@H](COP(=O)(O)OC[C@H](COP(=O)(O)OC[C@@H](COC(=O)CCCCCCCCC(C)CC)OC(=O)CCCCCCC/C=C\C=C/CCCCCC)O)OC(=O)CCCCCCCCCCCCCCCCC(C)CC	0	HMDB0083495	NA	NA	NA	NA	NA	FALSE	0	TRUE	1	Organic compounds	Lipids and lipid-like molecules	Glycerophospholipids	Glycerophosphoglycerophosphoglycerols	Cardiolipins
131790179	CL(a-13:0/18:2(9Z,11Z)/18:2(9Z,11Z)/i-21:0)[rac]	C79H146O17P2	1429.003527	1430.006882	1	AVLGVGXTINZQFW-QZDNOQLASA-N	InChI=1S/C79H146O17P2/c1-7-10-12-14-16-18-20-22-25-30-34-38-42-49-55-61-76(81)89-67-74(95-78(83)63-58-52-44-40-36-32-28-24-27-29-33-37-41-47-53-59-71(4)5)69-93-97(85,86)91-65-73(80)66-92-98(87,88)94-70-75(68-90-77(82)62-56-50-46-45-48-54-60-72(6)9-3)96-79(84)64-57-51-43-39-35-31-26-23-21-19-17-15-13-11-8-2/h18-23,25-26,71-75,80H,7-17,24,27-70H2,1-6H3,(H,85,86)(H,87,88)/t72?,73-,74-,75-/m1/s1	CCCCCC/C=C\C=C/CCCCCCCC(=O)OC[C@H](COP(=O)(O)OC[C@H](COP(=O)(O)OC[C@@H](COC(=O)CCCCCCCCC(C)CC)OC(=O)CCCCCCC/C=C\C=C/CCCCCC)O)OC(=O)CCCCCCCCCCCCCCCCCC(C)C	0	HMDB0083496	NA	NA	NA	NA	NA	FALSE	0	TRUE	1	Organic compounds	Lipids and lipid-like molecules	Glycerophospholipids	Glycerophosphoglycerophosphoglycerols	Cardiolipins
131790180	CL(i-13:0/18:2(9Z,11Z)/i-18:0/a-21:0)[rac]	C79H150O17P2	1433.034827	1434.038182	1	GEOGTAVADHXBGA-DCAFWPBFSA-N	InChI=1S/C79H150O17P2/c1-8-10-11-12-13-14-15-16-17-21-28-33-40-48-55-62-79(84)96-75(67-90-77(82)61-54-47-42-35-37-44-51-58-71(5)6)69-94-98(87,88)92-65-73(80)64-91-97(85,86)93-68-74(66-89-76(81)60-53-46-39-32-27-24-23-25-30-36-43-50-57-70(3)4)95-78(83)63-56-49-41-34-29-22-19-18-20-26-31-38-45-52-59-72(7)9-2/h14-17,70-75,80H,8-13,18-69H2,1-7H3,(H,85,86)(H,87,88)/t72?,73?,74-,75-/m1/s1	CCCCCC/C=C\C=C/CCCCCCCC(=O)O[C@H](COC(=O)CCCCCCCCCC(C)C)COP(=O)(O)OCC(COP(=O)(O)OC[C@@H](COC(=O)CCCCCCCCCCCCCCC(C)C)OC(=O)CCCCCCCCCCCCCCCCC(C)CC)O	0	HMDB0083497	NA	NA	NA	NA	NA	FALSE	0	TRUE	1	Organic compounds	Lipids and lipid-like molecules	Glycerophospholipids	Glycerophosphoglycerophosphoglycerols	Cardiolipins
131790181	CL(i-13:0/i-18:0/i-18:0/a-21:0)[rac]	C79H154O17P2	1437.066127	1438.069482	1	GXMWRVSZXHXLMZ-IUHUDIBPSA-N	InChI=1S/C79H154O17P2/c1-9-72(8)58-50-42-34-26-20-12-10-11-13-22-28-36-45-53-61-78(83)95-74(65-89-76(81)59-51-43-35-27-21-16-14-18-24-31-39-47-55-69(2)3)67-93-97(85,86)91-63-73(80)64-92-98(87,88)94-68-75(66-90-77(82)60-52-44-38-30-33-41-49-57-71(6)7)96-79(84)62-54-46-37-29-23-17-15-19-25-32-40-48-56-70(4)5/h69-75,80H,9-68H2,1-8H3,(H,85,86)(H,87,88)/t72?,73?,74-,75-/m1/s1	CCC(C)CCCCCCCCCCCCCCCCC(=O)O[C@H](COC(=O)CCCCCCCCCCCCCCC(C)C)COP(=O)(O)OCC(COP(=O)(O)OC[C@@H](COC(=O)CCCCCCCCCC(C)C)OC(=O)CCCCCCCCCCCCCCC(C)C)O	0	HMDB0083498	NA	NA	NA	NA	NA	FALSE	0	TRUE	1	Organic compounds	Lipids and lipid-like molecules	Glycerophospholipids	Glycerophosphoglycerophosphoglycerols	Cardiolipins
131790182	CL(a-13:0/i-18:0/i-18:0/a-21:0)[rac]	C79H154O17P2	1437.066127	1438.069482	1	ZSMWJAGYSPFRJK-GPISCYGWSA-N	InChI=1S/C79H154O17P2/c1-9-71(7)57-49-41-33-27-21-13-11-12-14-23-29-35-45-53-61-78(83)95-74(65-89-76(81)59-51-43-34-28-22-17-15-19-25-31-39-47-55-69(3)4)67-93-97(85,86)91-63-73(80)64-92-98(87,88)94-68-75(66-90-77(82)60-52-44-38-37-42-50-58-72(8)10-2)96-79(84)62-54-46-36-30-24-18-16-20-26-32-40-48-56-70(5)6/h69-75,80H,9-68H2,1-8H3,(H,85,86)(H,87,88)/t71?,72?,73-,74-,75-/m1/s1	CCC(C)CCCCCCCCCCCCCCCCC(=O)O[C@H](COC(=O)CCCCCCCCCCCCCCC(C)C)COP(=O)(O)OC[C@H](COP(=O)(O)OC[C@@H](COC(=O)CCCCCCCCC(C)CC)OC(=O)CCCCCCCCCCCCCCC(C)C)O	0	HMDB0083499	NA	NA	NA	NA	NA	FALSE	0	TRUE	1	Organic compounds	Lipids and lipid-like molecules	Glycerophospholipids	Glycerophosphoglycerophosphoglycerols	Cardiolipins
131790183	CL(a-13:0/i-18:0/18:2(9Z,11Z)/i-22:0)[rac]	C80H152O17P2	1447.050477	1448.053832	1	YRKATSSGPQSNHR-ASMMGLBXSA-N	InChI=1S/C80H152O17P2/c1-8-10-11-12-13-14-15-16-19-23-29-34-39-47-54-61-77(82)90-67-75(96-79(84)63-56-49-40-35-30-24-21-18-17-20-22-27-32-37-44-51-58-71(3)4)69-94-98(86,87)92-65-74(81)66-93-99(88,89)95-70-76(68-91-78(83)62-55-48-43-42-46-53-60-73(7)9-2)97-80(85)64-57-50-41-36-31-26-25-28-33-38-45-52-59-72(5)6/h14-16,19,71-76,81H,8-13,17-18,20-70H2,1-7H3,(H,86,87)(H,88,89)/t73?,74-,75-,76-/m1/s1	CCCCCC/C=C\C=C/CCCCCCCC(=O)OC[C@H](COP(=O)(O)OC[C@H](COP(=O)(O)OC[C@@H](COC(=O)CCCCCCCCC(C)CC)OC(=O)CCCCCCCCCCCCCCC(C)C)O)OC(=O)CCCCCCCCCCCCCCCCCCC(C)C	0	HMDB0083500	NA	NA	NA	NA	NA	FALSE	0	TRUE	1	Organic compounds	Lipids and lipid-like molecules	Glycerophospholipids	Glycerophosphoglycerophosphoglycerols	Cardiolipins
131790184	CL(i-13:0/i-18:0/i-18:0/i-22:0)	C80H156O17P2	1451.081778	1452.085132	1	UQHADIHRKLEDGP-DBZNONRLSA-N	InChI=1S/C80H156O17P2/c1-70(2)56-48-40-32-25-19-13-11-9-10-12-14-23-29-37-46-54-62-79(84)96-75(66-90-77(82)60-52-44-36-28-22-17-15-20-26-33-41-49-57-71(3)4)68-94-98(86,87)92-64-74(81)65-93-99(88,89)95-69-76(67-91-78(83)61-53-45-39-31-35-43-51-59-73(7)8)97-80(85)63-55-47-38-30-24-18-16-21-27-34-42-50-58-72(5)6/h70-76,81H,9-69H2,1-8H3,(H,86,87)(H,88,89)/t74?,75-,76-/m1/s1	CC(C)CCCCCCCCCCCCCCCCCCC(=O)O[C@H](COC(=O)CCCCCCCCCCCCCCC(C)C)COP(=O)(O)OCC(COP(=O)(O)OC[C@@H](COC(=O)CCCCCCCCCC(C)C)OC(=O)CCCCCCCCCCCCCCC(C)C)O	0	HMDB0083501	NA	NA	NA	NA	NA	FALSE	0	TRUE	1	Organic compounds	Lipids and lipid-like molecules	Glycerophospholipids	Glycerophosphoglycerophosphoglycerols	Cardiolipins
131790185	CL(a-13:0/18:2(9Z,11Z)/i-18:0/i-22:0)[rac]	C80H152O17P2	1447.050477	1448.053832	1	NJGCAULMCDFDRT-ASMMGLBXSA-N	InChI=1S/C80H152O17P2/c1-8-10-11-12-13-14-15-16-19-23-30-35-40-49-56-64-80(85)97-76(68-91-78(83)62-55-48-43-42-46-53-60-73(7)9-2)70-95-99(88,89)93-66-74(81)65-92-98(86,87)94-69-75(67-90-77(82)61-54-47-39-34-29-26-25-28-33-38-45-52-59-72(5)6)96-79(84)63-57-50-41-36-31-24-21-18-17-20-22-27-32-37-44-51-58-71(3)4/h14-16,19,71-76,81H,8-13,17-18,20-70H2,1-7H3,(H,86,87)(H,88,89)/t73?,74-,75-,76-/m1/s1	CCCCCC/C=C\C=C/CCCCCCCC(=O)O[C@H](COC(=O)CCCCCCCCC(C)CC)COP(=O)(O)OC[C@@H](COP(=O)(O)OC[C@@H](COC(=O)CCCCCCCCCCCCCCC(C)C)OC(=O)CCCCCCCCCCCCCCCCCCC(C)C)O	0	HMDB0083502	NA	NA	NA	NA	NA	FALSE	0	TRUE	1	Organic compounds	Lipids and lipid-like molecules	Glycerophospholipids	Glycerophosphoglycerophosphoglycerols	Cardiolipins
131790186	CL(i-13:0/18:2(9Z,11Z)/i-18:0/i-22:0)	C80H152O17P2	1447.050477	1448.053832	1	DNOSNKFPMYDEJI-XXJGMZSPSA-N	InChI=1S/C80H152O17P2/c1-8-9-10-11-12-13-14-15-18-22-29-34-41-49-56-63-80(85)97-76(68-91-78(83)62-55-48-43-36-39-46-53-60-73(6)7)70-95-99(88,89)93-66-74(81)65-92-98(86,87)94-69-75(67-90-77(82)61-54-47-40-33-28-25-24-27-32-38-45-52-59-72(4)5)96-79(84)64-57-50-42-35-30-23-20-17-16-19-21-26-31-37-44-51-58-71(2)3/h13-15,18,71-76,81H,8-12,16-17,19-70H2,1-7H3,(H,86,87)(H,88,89)/t74?,75-,76-/m1/s1	CCCCCC/C=C\C=C/CCCCCCCC(=O)O[C@H](COC(=O)CCCCCCCCCC(C)C)COP(=O)(O)OCC(COP(=O)(O)OC[C@@H](COC(=O)CCCCCCCCCCCCCCC(C)C)OC(=O)CCCCCCCCCCCCCCCCCCC(C)C)O	0	HMDB0083503	NA	NA	NA	NA	NA	FALSE	0	TRUE	1	Organic compounds	Lipids and lipid-like molecules	Glycerophospholipids	Glycerophosphoglycerophosphoglycerols	Cardiolipins
131790187	CL(a-13:0/i-18:0/i-18:0/i-22:0)[rac]	C80H156O17P2	1451.081778	1452.085132	1	JSNXWXQQOYIFBS-MGMJZQPYSA-N	InChI=1S/C80H156O17P2/c1-9-73(8)59-51-43-38-39-45-53-61-78(83)91-67-76(97-80(85)63-55-47-37-31-25-19-17-22-28-34-42-50-58-72(6)7)69-95-99(88,89)93-65-74(81)64-92-98(86,87)94-68-75(66-90-77(82)60-52-44-35-29-23-18-16-21-27-33-41-49-57-71(4)5)96-79(84)62-54-46-36-30-24-15-13-11-10-12-14-20-26-32-40-48-56-70(2)3/h70-76,81H,9-69H2,1-8H3,(H,86,87)(H,88,89)/t73?,74-,75-,76-/m1/s1	CCC(C)CCCCCCCCC(=O)OC[C@H](COP(=O)(O)OC[C@@H](COP(=O)(O)OC[C@@H](COC(=O)CCCCCCCCCCCCCCC(C)C)OC(=O)CCCCCCCCCCCCCCCCCCC(C)C)O)OC(=O)CCCCCCCCCCCCCCC(C)C	0	HMDB0083504	NA	NA	NA	NA	NA	FALSE	0	TRUE	1	Organic compounds	Lipids and lipid-like molecules	Glycerophospholipids	Glycerophosphoglycerophosphoglycerols	Cardiolipins
131790188	CL(i-13:0/18:2(9Z,11Z)/18:2(9Z,11Z)/i-22:0)	C80H148O17P2	1443.019177	1444.022532	1	PADUDOVLVTUBRB-PPLDHYJZSA-N	InChI=1S/C80H148O17P2/c1-7-9-11-13-15-17-19-21-25-30-34-38-44-50-56-62-77(82)90-68-75(96-79(84)65-59-53-46-40-36-32-28-24-23-27-29-33-37-42-48-54-60-72(3)4)70-94-98(86,87)92-66-74(81)67-93-99(88,89)95-71-76(69-91-78(83)63-57-51-47-41-43-49-55-61-73(5)6)97-80(85)64-58-52-45-39-35-31-26-22-20-18-16-14-12-10-8-2/h17-22,25-26,72-76,81H,7-16,23-24,27-71H2,1-6H3,(H,86,87)(H,88,89)/t74?,75-,76-/m1/s1	CCCCCC/C=C\C=C/CCCCCCCC(=O)OC[C@H](COP(=O)(O)OCC(COP(=O)(O)OC[C@@H](COC(=O)CCCCCCCCCC(C)C)OC(=O)CCCCCCC/C=C\C=C/CCCCCC)O)OC(=O)CCCCCCCCCCCCCCCCCCC(C)C	0	HMDB0083505	NA	NA	NA	NA	NA	FALSE	0	TRUE	1	Organic compounds	Lipids and lipid-like molecules	Glycerophospholipids	Glycerophosphoglycerophosphoglycerols	Cardiolipins
131790189	CL(i-13:0/i-18:0/18:2(9Z,11Z)/i-22:0)	C80H152O17P2	1447.050477	1448.053832	1	SLEQKJRONYDAJQ-XXJGMZSPSA-N	InChI=1S/C80H152O17P2/c1-8-9-10-11-12-13-14-15-18-22-28-33-40-47-54-61-77(82)90-67-75(96-79(84)63-56-49-41-34-29-23-20-17-16-19-21-26-31-37-44-51-58-71(2)3)69-94-98(86,87)92-65-74(81)66-93-99(88,89)95-70-76(68-91-78(83)62-55-48-43-36-39-46-53-60-73(6)7)97-80(85)64-57-50-42-35-30-25-24-27-32-38-45-52-59-72(4)5/h13-15,18,71-76,81H,8-12,16-17,19-70H2,1-7H3,(H,86,87)(H,88,89)/t74?,75-,76-/m1/s1	CCCCCC/C=C\C=C/CCCCCCCC(=O)OC[C@H](COP(=O)(O)OCC(COP(=O)(O)OC[C@@H](COC(=O)CCCCCCCCCC(C)C)OC(=O)CCCCCCCCCCCCCCC(C)C)O)OC(=O)CCCCCCCCCCCCCCCCCCC(C)C	0	HMDB0083506	NA	NA	NA	NA	NA	FALSE	0	TRUE	1	Organic compounds	Lipids and lipid-like molecules	Glycerophospholipids	Glycerophosphoglycerophosphoglycerols	Cardiolipins
131790190	CL(a-13:0/18:2(9Z,11Z)/18:2(9Z,11Z)/i-22:0)[rac]	C80H148O17P2	1443.019177	1444.022532	1	HXIFAXQTLVRGBJ-ZXXHIBQUSA-N	InChI=1S/C80H148O17P2/c1-7-10-12-14-16-18-20-22-26-31-35-39-43-50-56-62-77(82)90-68-75(96-79(84)64-59-53-45-41-37-33-29-25-24-28-30-34-38-42-48-54-60-72(4)5)70-94-98(86,87)92-66-74(81)67-93-99(88,89)95-71-76(69-91-78(83)63-57-51-47-46-49-55-61-73(6)9-3)97-80(85)65-58-52-44-40-36-32-27-23-21-19-17-15-13-11-8-2/h18-23,26-27,72-76,81H,7-17,24-25,28-71H2,1-6H3,(H,86,87)(H,88,89)/t73?,74-,75-,76-/m1/s1	CCCCCC/C=C\C=C/CCCCCCCC(=O)OC[C@H](COP(=O)(O)OC[C@H](COP(=O)(O)OC[C@@H](COC(=O)CCCCCCCCC(C)CC)OC(=O)CCCCCCC/C=C\C=C/CCCCCC)O)OC(=O)CCCCCCCCCCCCCCCCCCC(C)C	0	HMDB0083507	NA	NA	NA	NA	NA	FALSE	0	TRUE	1	Organic compounds	Lipids and lipid-like molecules	Glycerophospholipids	Glycerophosphoglycerophosphoglycerols	Cardiolipins
131790191	CL(a-13:0/i-18:0/18:2(9Z,11Z)/i-24:0)[rac]	C82H156O17P2	1475.081778	1476.085132	1	KECVGOISODHBMS-SPKXJDCWSA-N	InChI=1S/C82H156O17P2/c1-8-10-11-12-13-14-15-16-21-25-31-36-41-49-56-63-79(84)92-69-77(98-81(86)65-58-51-42-37-32-26-23-20-18-17-19-22-24-29-34-39-46-53-60-73(3)4)71-96-100(88,89)94-67-76(83)68-95-101(90,91)97-72-78(70-93-80(85)64-57-50-45-44-48-55-62-75(7)9-2)99-82(87)66-59-52-43-38-33-28-27-30-35-40-47-54-61-74(5)6/h14-16,21,73-78,83H,8-13,17-20,22-72H2,1-7H3,(H,88,89)(H,90,91)/t75?,76-,77-,78-/m1/s1	CCCCCC/C=C\C=C/CCCCCCCC(=O)OC[C@H](COP(=O)(O)OC[C@H](COP(=O)(O)OC[C@@H](COC(=O)CCCCCCCCC(C)CC)OC(=O)CCCCCCCCCCCCCCC(C)C)O)OC(=O)CCCCCCCCCCCCCCCCCCCCC(C)C	0	HMDB0083508	NA	NA	NA	NA	NA	FALSE	0	TRUE	1	Organic compounds	Lipids and lipid-like molecules	Glycerophospholipids	Glycerophosphoglycerophosphoglycerols	Cardiolipins
131790192	CL(i-13:0/i-18:0/i-18:0/i-24:0)	C82H160O17P2	1479.113078	1480.116433	1	SUISSKSRBBQHFM-HAJTWUFPSA-N	InChI=1S/C82H160O17P2/c1-72(2)58-50-42-34-27-21-15-13-11-9-10-12-14-16-25-31-39-48-56-64-81(86)98-77(68-92-79(84)62-54-46-38-30-24-19-17-22-28-35-43-51-59-73(3)4)70-96-100(88,89)94-66-76(83)67-95-101(90,91)97-71-78(69-93-80(85)63-55-47-41-33-37-45-53-61-75(7)8)99-82(87)65-57-49-40-32-26-20-18-23-29-36-44-52-60-74(5)6/h72-78,83H,9-71H2,1-8H3,(H,88,89)(H,90,91)/t76?,77-,78-/m1/s1	CC(C)CCCCCCCCCCCCCCCCCCCCC(=O)O[C@H](COC(=O)CCCCCCCCCCCCCCC(C)C)COP(=O)(O)OCC(COP(=O)(O)OC[C@@H](COC(=O)CCCCCCCCCC(C)C)OC(=O)CCCCCCCCCCCCCCC(C)C)O	0	HMDB0083509	NA	NA	NA	NA	NA	FALSE	0	TRUE	1	Organic compounds	Lipids and lipid-like molecules	Glycerophospholipids	Glycerophosphoglycerophosphoglycerols	Cardiolipins
131790193	CL(a-13:0/18:2(9Z,11Z)/i-18:0/i-24:0)[rac]	C82H156O17P2	1475.081778	1476.085132	1	ZFYHQIRSAFTYRV-SPKXJDCWSA-N	InChI=1S/C82H156O17P2/c1-8-10-11-12-13-14-15-16-21-25-32-37-42-51-58-66-82(87)99-78(70-93-80(85)64-57-50-45-44-48-55-62-75(7)9-2)72-97-101(90,91)95-68-76(83)67-94-100(88,89)96-71-77(69-92-79(84)63-56-49-41-36-31-28-27-30-35-40-47-54-61-74(5)6)98-81(86)65-59-52-43-38-33-26-23-20-18-17-19-22-24-29-34-39-46-53-60-73(3)4/h14-16,21,73-78,83H,8-13,17-20,22-72H2,1-7H3,(H,88,89)(H,90,91)/t75?,76-,77-,78-/m1/s1	CCCCCC/C=C\C=C/CCCCCCCC(=O)O[C@H](COC(=O)CCCCCCCCC(C)CC)COP(=O)(O)OC[C@@H](COP(=O)(O)OC[C@@H](COC(=O)CCCCCCCCCCCCCCC(C)C)OC(=O)CCCCCCCCCCCCCCCCCCCCC(C)C)O	0	HMDB0083510	NA	NA	NA	NA	NA	FALSE	0	TRUE	1	Organic compounds	Lipids and lipid-like molecules	Glycerophospholipids	Glycerophosphoglycerophosphoglycerols	Cardiolipins
131790194	CL(i-13:0/18:2(9Z,11Z)/i-18:0/i-24:0)	C82H156O17P2	1475.081778	1476.085132	1	AHSNTUUWASPLTD-CLWLMNGISA-N	InChI=1S/C82H156O17P2/c1-8-9-10-11-12-13-14-15-20-24-31-36-43-51-58-65-82(87)99-78(70-93-80(85)64-57-50-45-38-41-48-55-62-75(6)7)72-97-101(90,91)95-68-76(83)67-94-100(88,89)96-71-77(69-92-79(84)63-56-49-42-35-30-27-26-29-34-40-47-54-61-74(4)5)98-81(86)66-59-52-44-37-32-25-22-19-17-16-18-21-23-28-33-39-46-53-60-73(2)3/h13-15,20,73-78,83H,8-12,16-19,21-72H2,1-7H3,(H,88,89)(H,90,91)/t76?,77-,78-/m1/s1	CCCCCC/C=C\C=C/CCCCCCCC(=O)O[C@H](COC(=O)CCCCCCCCCC(C)C)COP(=O)(O)OCC(COP(=O)(O)OC[C@@H](COC(=O)CCCCCCCCCCCCCCC(C)C)OC(=O)CCCCCCCCCCCCCCCCCCCCC(C)C)O	0	HMDB0083511	NA	NA	NA	NA	NA	FALSE	0	TRUE	1	Organic compounds	Lipids and lipid-like molecules	Glycerophospholipids	Glycerophosphoglycerophosphoglycerols	Cardiolipins
131790195	CL(a-13:0/i-18:0/i-18:0/i-24:0)[rac]	C82H160O17P2	1479.113078	1480.116433	1	QTKZNMVRQHWBBR-FWQQSPMISA-N	InChI=1S/C82H160O17P2/c1-9-75(8)61-53-45-40-41-47-55-63-80(85)93-69-78(99-82(87)65-57-49-39-33-27-21-19-24-30-36-44-52-60-74(6)7)71-97-101(90,91)95-67-76(83)66-94-100(88,89)96-70-77(68-92-79(84)62-54-46-37-31-25-20-18-23-29-35-43-51-59-73(4)5)98-81(86)64-56-48-38-32-26-17-15-13-11-10-12-14-16-22-28-34-42-50-58-72(2)3/h72-78,83H,9-71H2,1-8H3,(H,88,89)(H,90,91)/t75?,76-,77-,78-/m1/s1	CCC(C)CCCCCCCCC(=O)OC[C@H](COP(=O)(O)OC[C@@H](COP(=O)(O)OC[C@@H](COC(=O)CCCCCCCCCCCCCCC(C)C)OC(=O)CCCCCCCCCCCCCCCCCCCCC(C)C)O)OC(=O)CCCCCCCCCCCCCCC(C)C	0	HMDB0083512	NA	NA	NA	NA	NA	FALSE	0	TRUE	1	Organic compounds	Lipids and lipid-like molecules	Glycerophospholipids	Glycerophosphoglycerophosphoglycerols	Cardiolipins
131790196	CL(i-13:0/18:2(9Z,11Z)/18:2(9Z,11Z)/i-24:0)	C82H152O17P2	1471.050477	1472.053832	1	KMKVJGRJHABKTP-QANPJSTBSA-N	InChI=1S/C82H152O17P2/c1-7-9-11-13-15-17-19-21-27-32-36-40-46-52-58-64-79(84)92-70-77(98-81(86)67-61-55-48-42-38-34-30-26-24-23-25-29-31-35-39-44-50-56-62-74(3)4)72-96-100(88,89)94-68-76(83)69-95-101(90,91)97-73-78(71-93-80(85)65-59-53-49-43-45-51-57-63-75(5)6)99-82(87)66-60-54-47-41-37-33-28-22-20-18-16-14-12-10-8-2/h17-22,27-28,74-78,83H,7-16,23-26,29-73H2,1-6H3,(H,88,89)(H,90,91)/t76?,77-,78-/m1/s1	CCCCCC/C=C\C=C/CCCCCCCC(=O)OC[C@H](COP(=O)(O)OCC(COP(=O)(O)OC[C@@H](COC(=O)CCCCCCCCCC(C)C)OC(=O)CCCCCCC/C=C\C=C/CCCCCC)O)OC(=O)CCCCCCCCCCCCCCCCCCCCC(C)C	0	HMDB0083513	NA	NA	NA	NA	NA	FALSE	0	TRUE	1	Organic compounds	Lipids and lipid-like molecules	Glycerophospholipids	Glycerophosphoglycerophosphoglycerols	Cardiolipins
131790197	CL(i-13:0/i-18:0/18:2(9Z,11Z)/i-24:0)	C82H156O17P2	1475.081778	1476.085132	1	OBLZVMAQGPXFNV-CLWLMNGISA-N	InChI=1S/C82H156O17P2/c1-8-9-10-11-12-13-14-15-20-24-30-35-42-49-56-63-79(84)92-69-77(98-81(86)65-58-51-43-36-31-25-22-19-17-16-18-21-23-28-33-39-46-53-60-73(2)3)71-96-100(88,89)94-67-76(83)68-95-101(90,91)97-72-78(70-93-80(85)64-57-50-45-38-41-48-55-62-75(6)7)99-82(87)66-59-52-44-37-32-27-26-29-34-40-47-54-61-74(4)5/h13-15,20,73-78,83H,8-12,16-19,21-72H2,1-7H3,(H,88,89)(H,90,91)/t76?,77-,78-/m1/s1	CCCCCC/C=C\C=C/CCCCCCCC(=O)OC[C@H](COP(=O)(O)OCC(COP(=O)(O)OC[C@@H](COC(=O)CCCCCCCCCC(C)C)OC(=O)CCCCCCCCCCCCCCC(C)C)O)OC(=O)CCCCCCCCCCCCCCCCCCCCC(C)C	0	HMDB0083514	NA	NA	NA	NA	NA	FALSE	0	TRUE	1	Organic compounds	Lipids and lipid-like molecules	Glycerophospholipids	Glycerophosphoglycerophosphoglycerols	Cardiolipins
131790198	CL(a-13:0/18:2(9Z,11Z)/18:2(9Z,11Z)/i-24:0)[rac]	C82H152O17P2	1471.050477	1472.053832	1	ZDTKCOZJHBUUJL-RPOULSRQSA-N	InChI=1S/C82H152O17P2/c1-7-10-12-14-16-18-20-22-28-33-37-41-45-52-58-64-79(84)92-70-77(98-81(86)66-61-55-47-43-39-35-31-27-25-24-26-30-32-36-40-44-50-56-62-74(4)5)72-96-100(88,89)94-68-76(83)69-95-101(90,91)97-73-78(71-93-80(85)65-59-53-49-48-51-57-63-75(6)9-3)99-82(87)67-60-54-46-42-38-34-29-23-21-19-17-15-13-11-8-2/h18-23,28-29,74-78,83H,7-17,24-27,30-73H2,1-6H3,(H,88,89)(H,90,91)/t75?,76-,77-,78-/m1/s1	CCCCCC/C=C\C=C/CCCCCCCC(=O)OC[C@H](COP(=O)(O)OC[C@H](COP(=O)(O)OC[C@@H](COC(=O)CCCCCCCCC(C)CC)OC(=O)CCCCCCC/C=C\C=C/CCCCCC)O)OC(=O)CCCCCCCCCCCCCCCCCCCCC(C)C	0	HMDB0083515	NA	NA	NA	NA	NA	FALSE	0	TRUE	1	Organic compounds	Lipids and lipid-like molecules	Glycerophospholipids	Glycerophosphoglycerophosphoglycerols	Cardiolipins
131790199	CL(i-13:0/18:2(9Z,11Z)/18:2(9Z,11Z)/a-25:0)[rac]	C83H154O17P2	1485.066127	1486.069482	1	YWYKVKOUBBABLZ-JIVJWHBNSA-N	InChI=1S/C83H154O17P2/c1-7-10-12-14-16-18-20-22-28-33-37-41-47-53-59-65-80(85)93-71-78(99-82(87)68-62-56-49-43-39-35-31-27-25-24-26-30-32-36-40-46-52-58-64-76(6)9-3)73-97-101(89,90)95-69-77(84)70-96-102(91,92)98-74-79(72-94-81(86)66-60-54-50-44-45-51-57-63-75(4)5)100-83(88)67-61-55-48-42-38-34-29-23-21-19-17-15-13-11-8-2/h18-23,28-29,75-79,84H,7-17,24-27,30-74H2,1-6H3,(H,89,90)(H,91,92)/t76?,77?,78-,79-/m1/s1	CCCCCC/C=C\C=C/CCCCCCCC(=O)OC[C@H](COP(=O)(O)OCC(COP(=O)(O)OC[C@@H](COC(=O)CCCCCCCCCC(C)C)OC(=O)CCCCCCC/C=C\C=C/CCCCCC)O)OC(=O)CCCCCCCCCCCCCCCCCCCCC(C)CC	0	HMDB0083516	NA	NA	NA	NA	NA	FALSE	0	TRUE	1	Organic compounds	Lipids and lipid-like molecules	Glycerophospholipids	Glycerophosphoglycerophosphoglycerols	Cardiolipins
131790200	CL(a-13:0/18:2(9Z,11Z)/i-18:0/a-25:0)[rac]	C83H158O17P2	1489.097428	1490.100782	1	KDICANRFIRNTGH-ZLQVZMHMSA-N	InChI=1S/C83H158O17P2/c1-8-11-12-13-14-15-16-17-22-26-33-38-43-52-59-67-83(88)100-79(71-94-81(86)65-58-51-46-45-49-56-63-76(7)10-3)73-98-102(91,92)96-69-77(84)68-95-101(89,90)97-72-78(70-93-80(85)64-57-50-42-37-32-29-28-30-35-40-47-54-61-74(4)5)99-82(87)66-60-53-44-39-34-27-24-21-19-18-20-23-25-31-36-41-48-55-62-75(6)9-2/h15-17,22,74-79,84H,8-14,18-21,23-73H2,1-7H3,(H,89,90)(H,91,92)/t75?,76?,77-,78-,79-/m1/s1	CCCCCC/C=C\C=C/CCCCCCCC(=O)O[C@H](COC(=O)CCCCCCCCC(C)CC)COP(=O)(O)OC[C@@H](COP(=O)(O)OC[C@@H](COC(=O)CCCCCCCCCCCCCCC(C)C)OC(=O)CCCCCCCCCCCCCCCCCCCCC(C)CC)O	0	HMDB0083517	NA	NA	NA	NA	NA	FALSE	0	TRUE	1	Organic compounds	Lipids and lipid-like molecules	Glycerophospholipids	Glycerophosphoglycerophosphoglycerols	Cardiolipins
131790201	CL(i-13:0/i-18:0/18:2(9Z,11Z)/a-25:0)[rac]	C83H158O17P2	1489.097428	1490.100782	1	SVKNKSWQNABLGS-UDJOSSEASA-N	InChI=1S/C83H158O17P2/c1-8-10-11-12-13-14-15-16-21-25-31-36-43-50-57-64-80(85)93-70-78(99-82(87)66-59-52-44-37-32-26-23-20-18-17-19-22-24-30-35-42-49-56-63-76(7)9-2)72-97-101(89,90)95-68-77(84)69-96-102(91,92)98-73-79(71-94-81(86)65-58-51-46-39-41-48-55-62-75(5)6)100-83(88)67-60-53-45-38-33-28-27-29-34-40-47-54-61-74(3)4/h14-16,21,74-79,84H,8-13,17-20,22-73H2,1-7H3,(H,89,90)(H,91,92)/t76?,77?,78-,79-/m1/s1	CCCCCC/C=C\C=C/CCCCCCCC(=O)OC[C@H](COP(=O)(O)OCC(COP(=O)(O)OC[C@@H](COC(=O)CCCCCCCCCC(C)C)OC(=O)CCCCCCCCCCCCCCC(C)C)O)OC(=O)CCCCCCCCCCCCCCCCCCCCC(C)CC	0	HMDB0083518	NA	NA	NA	NA	NA	FALSE	0	TRUE	1	Organic compounds	Lipids and lipid-like molecules	Glycerophospholipids	Glycerophosphoglycerophosphoglycerols	Cardiolipins
131790202	CL(a-13:0/i-18:0/18:2(9Z,11Z)/a-25:0)[rac]	C83H158O17P2	1489.097428	1490.100782	1	OYIZUHJVTHVUMN-ZLQVZMHMSA-N	InChI=1S/C83H158O17P2/c1-8-11-12-13-14-15-16-17-22-26-32-37-42-50-57-64-80(85)93-70-78(99-82(87)66-59-52-43-38-33-27-24-21-19-18-20-23-25-31-36-41-48-55-62-75(6)9-2)72-97-101(89,90)95-68-77(84)69-96-102(91,92)98-73-79(71-94-81(86)65-58-51-46-45-49-56-63-76(7)10-3)100-83(88)67-60-53-44-39-34-29-28-30-35-40-47-54-61-74(4)5/h15-17,22,74-79,84H,8-14,18-21,23-73H2,1-7H3,(H,89,90)(H,91,92)/t75?,76?,77-,78-,79-/m1/s1	CCCCCC/C=C\C=C/CCCCCCCC(=O)OC[C@H](COP(=O)(O)OC[C@H](COP(=O)(O)OC[C@@H](COC(=O)CCCCCCCCC(C)CC)OC(=O)CCCCCCCCCCCCCCC(C)C)O)OC(=O)CCCCCCCCCCCCCCCCCCCCC(C)CC	0	HMDB0083519	NA	NA	NA	NA	NA	FALSE	0	TRUE	1	Organic compounds	Lipids and lipid-like molecules	Glycerophospholipids	Glycerophosphoglycerophosphoglycerols	Cardiolipins
131790203	CL(a-13:0/18:2(9Z,11Z)/18:2(9Z,11Z)/a-25:0)[rac]	C83H154O17P2	1485.066127	1486.069482	1	WLQKPDOHGVUABX-LKCZGYRTSA-N	InChI=1S/C83H154O17P2/c1-7-11-13-15-17-19-21-23-29-34-38-42-46-53-59-65-80(85)93-71-78(99-82(87)67-62-56-48-44-40-36-32-28-26-25-27-31-33-37-41-45-51-57-63-75(5)9-3)73-97-101(89,90)95-69-77(84)70-96-102(91,92)98-74-79(72-94-81(86)66-60-54-50-49-52-58-64-76(6)10-4)100-83(88)68-61-55-47-43-39-35-30-24-22-20-18-16-14-12-8-2/h19-24,29-30,75-79,84H,7-18,25-28,31-74H2,1-6H3,(H,89,90)(H,91,92)/t75?,76?,77-,78-,79-/m1/s1	CCCCCC/C=C\C=C/CCCCCCCC(=O)OC[C@H](COP(=O)(O)OC[C@H](COP(=O)(O)OC[C@@H](COC(=O)CCCCCCCCC(C)CC)OC(=O)CCCCCCC/C=C\C=C/CCCCCC)O)OC(=O)CCCCCCCCCCCCCCCCCCCCC(C)CC	0	HMDB0083520	NA	NA	NA	NA	NA	FALSE	0	TRUE	1	Organic compounds	Lipids and lipid-like molecules	Glycerophospholipids	Glycerophosphoglycerophosphoglycerols	Cardiolipins
131790204	CL(i-13:0/18:2(9Z,11Z)/i-18:0/a-25:0)[rac]	C83H158O17P2	1489.097428	1490.100782	1	WPMIIVAXWNHZKT-UDJOSSEASA-N	InChI=1S/C83H158O17P2/c1-8-10-11-12-13-14-15-16-21-25-32-37-44-52-59-66-83(88)100-79(71-94-81(86)65-58-51-46-39-41-48-55-62-75(5)6)73-98-102(91,92)96-69-77(84)68-95-101(89,90)97-72-78(70-93-80(85)64-57-50-43-36-31-28-27-29-34-40-47-54-61-74(3)4)99-82(87)67-60-53-45-38-33-26-23-20-18-17-19-22-24-30-35-42-49-56-63-76(7)9-2/h14-16,21,74-79,84H,8-13,17-20,22-73H2,1-7H3,(H,89,90)(H,91,92)/t76?,77?,78-,79-/m1/s1	CCCCCC/C=C\C=C/CCCCCCCC(=O)O[C@H](COC(=O)CCCCCCCCCC(C)C)COP(=O)(O)OCC(COP(=O)(O)OC[C@@H](COC(=O)CCCCCCCCCCCCCCC(C)C)OC(=O)CCCCCCCCCCCCCCCCCCCCC(C)CC)O	0	HMDB0083521	NA	NA	NA	NA	NA	FALSE	0	TRUE	1	Organic compounds	Lipids and lipid-like molecules	Glycerophospholipids	Glycerophosphoglycerophosphoglycerols	Cardiolipins
131790205	CL(i-13:0/i-18:0/i-18:0/a-25:0)[rac]	C83H162O17P2	1493.128728	1494.132083	1	JXCNYOWJRMZTTE-ZHEDDEDWSA-N	InChI=1S/C83H162O17P2/c1-9-76(8)62-54-46-38-30-24-16-14-12-10-11-13-15-17-26-32-40-49-57-65-82(87)99-78(69-93-80(85)63-55-47-39-31-25-20-18-22-28-35-43-51-59-73(2)3)71-97-101(89,90)95-67-77(84)68-96-102(91,92)98-72-79(70-94-81(86)64-56-48-42-34-37-45-53-61-75(6)7)100-83(88)66-58-50-41-33-27-21-19-23-29-36-44-52-60-74(4)5/h73-79,84H,9-72H2,1-8H3,(H,89,90)(H,91,92)/t76?,77?,78-,79-/m1/s1	CCC(C)CCCCCCCCCCCCCCCCCCCCC(=O)O[C@H](COC(=O)CCCCCCCCCCCCCCC(C)C)COP(=O)(O)OCC(COP(=O)(O)OC[C@@H](COC(=O)CCCCCCCCCC(C)C)OC(=O)CCCCCCCCCCCCCCC(C)C)O	0	HMDB0083522	NA	NA	NA	NA	NA	FALSE	0	TRUE	1	Organic compounds	Lipids and lipid-like molecules	Glycerophospholipids	Glycerophosphoglycerophosphoglycerols	Cardiolipins
131790206	CL(a-13:0/i-18:0/i-18:0/a-25:0)[rac]	C83H162O17P2	1493.128728	1494.132083	1	UHOPNINQYIIQTL-GXAUIDHASA-N	InChI=1S/C83H162O17P2/c1-9-75(7)61-53-45-37-31-25-17-15-13-11-12-14-16-18-27-33-39-49-57-65-82(87)99-78(69-93-80(85)63-55-47-38-32-26-21-19-23-29-35-43-51-59-73(3)4)71-97-101(89,90)95-67-77(84)68-96-102(91,92)98-72-79(70-94-81(86)64-56-48-42-41-46-54-62-76(8)10-2)100-83(88)66-58-50-40-34-28-22-20-24-30-36-44-52-60-74(5)6/h73-79,84H,9-72H2,1-8H3,(H,89,90)(H,91,92)/t75?,76?,77-,78-,79-/m1/s1	CCC(C)CCCCCCCCCCCCCCCCCCCCC(=O)O[C@H](COC(=O)CCCCCCCCCCCCCCC(C)C)COP(=O)(O)OC[C@H](COP(=O)(O)OC[C@@H](COC(=O)CCCCCCCCC(C)CC)OC(=O)CCCCCCCCCCCCCCC(C)C)O	0	HMDB0083523	NA	NA	NA	NA	NA	FALSE	0	TRUE	1	Organic compounds	Lipids and lipid-like molecules	Glycerophospholipids	Glycerophosphoglycerophosphoglycerols	Cardiolipins
131790207	CL(i-13:0/i-18:0/i-19:0/i-12:0)	C71H138O17P2	1324.940927	1325.944282	1	ARVYKSZFEULXNS-JCMNGIFSSA-N	InChI=1S/C71H138O17P2/c1-61(2)47-39-31-23-18-14-10-9-11-16-20-26-35-43-51-68(73)81-58-67(88-71(76)54-46-38-30-29-34-42-50-64(7)8)60-86-90(79,80)84-56-65(72)55-83-89(77,78)85-59-66(57-82-69(74)52-44-36-28-22-25-33-41-49-63(5)6)87-70(75)53-45-37-27-21-17-13-12-15-19-24-32-40-48-62(3)4/h61-67,72H,9-60H2,1-8H3,(H,77,78)(H,79,80)/t65?,66-,67-/m1/s1	CC(C)CCCCCCCCCCCCCCCC(=O)OC[C@H](COP(=O)(O)OCC(COP(=O)(O)OC[C@@H](COC(=O)CCCCCCCCCC(C)C)OC(=O)CCCCCCCCCCCCCCC(C)C)O)OC(=O)CCCCCCCCC(C)C	0	HMDB0083524	NA	NA	NA	NA	NA	FALSE	0	TRUE	1	Organic compounds	Lipids and lipid-like molecules	Glycerophospholipids	Glycerophosphoglycerophosphoglycerols	Cardiolipins
131790208	CL(a-13:0/18:2(9Z,11Z)/i-19:0/i-12:0)[rac]	C71H134O17P2	1320.909627	1321.912982	1	CPAHCNRKOFIFKC-PFZUUVEOSA-N	InChI=1S/C71H134O17P2/c1-8-10-11-12-13-14-15-16-17-20-24-27-30-40-47-54-70(75)87-66(59-82-69(74)53-46-39-34-32-37-44-51-64(7)9-2)60-85-89(77,78)83-56-65(72)57-84-90(79,80)86-61-67(88-71(76)55-48-41-33-31-36-43-50-63(5)6)58-81-68(73)52-45-38-29-26-23-21-18-19-22-25-28-35-42-49-62(3)4/h14-17,62-67,72H,8-13,18-61H2,1-7H3,(H,77,78)(H,79,80)/t64?,65-,66+,67+/m0/s1	CCCCCC/C=C\C=C/CCCCCCCC(=O)O[C@H](COC(=O)CCCCCCCCC(C)CC)COP(=O)(O)OC[C@@H](COP(=O)(O)OC[C@@H](COC(=O)CCCCCCCCCCCCCCCC(C)C)OC(=O)CCCCCCCCC(C)C)O	0	HMDB0083525	NA	NA	NA	NA	NA	FALSE	0	TRUE	1	Organic compounds	Lipids and lipid-like molecules	Glycerophospholipids	Glycerophosphoglycerophosphoglycerols	Cardiolipins
131790209	CL(i-13:0/18:2(9Z,11Z)/i-19:0/i-12:0)	C71H134O17P2	1320.909627	1321.912982	1	XWWKQEVTBAPEKL-MJHDILHJSA-N	InChI=1S/C71H134O17P2/c1-8-9-10-11-12-13-14-15-16-19-23-26-31-40-47-54-70(75)87-66(58-82-69(74)53-46-39-32-27-29-36-43-50-63(4)5)60-85-89(77,78)83-56-65(72)57-84-90(79,80)86-61-67(88-71(76)55-48-41-34-33-37-44-51-64(6)7)59-81-68(73)52-45-38-30-25-22-20-17-18-21-24-28-35-42-49-62(2)3/h13-16,62-67,72H,8-12,17-61H2,1-7H3,(H,77,78)(H,79,80)/t65?,66-,67-/m1/s1	CCCCCC/C=C\C=C/CCCCCCCC(=O)O[C@H](COC(=O)CCCCCCCCCC(C)C)COP(=O)(O)OCC(COP(=O)(O)OC[C@@H](COC(=O)CCCCCCCCCCCCCCCC(C)C)OC(=O)CCCCCCCCC(C)C)O	0	HMDB0083526	NA	NA	NA	NA	NA	FALSE	0	TRUE	1	Organic compounds	Lipids and lipid-like molecules	Glycerophospholipids	Glycerophosphoglycerophosphoglycerols	Cardiolipins
131790210	CL(a-13:0/i-18:0/i-19:0/i-12:0)[rac]	C71H138O17P2	1324.940927	1325.944282	1	VMLNIRRRJKQGAF-IJMAZUILSA-N	InChI=1S/C71H138O17P2/c1-9-64(8)50-42-34-28-30-36-44-52-69(74)82-58-66(87-70(75)53-45-37-26-22-18-14-13-16-20-24-32-40-48-62(4)5)59-85-89(77,78)83-55-65(72)56-84-90(79,80)86-60-67(88-71(76)54-46-38-29-27-33-41-49-63(6)7)57-81-68(73)51-43-35-25-21-17-12-10-11-15-19-23-31-39-47-61(2)3/h61-67,72H,9-60H2,1-8H3,(H,77,78)(H,79,80)/t64?,65-,66+,67+/m0/s1	CCC(C)CCCCCCCCC(=O)OC[C@H](COP(=O)(O)OC[C@@H](COP(=O)(O)OC[C@@H](COC(=O)CCCCCCCCCCCCCCCC(C)C)OC(=O)CCCCCCCCC(C)C)O)OC(=O)CCCCCCCCCCCCCCC(C)C	0	HMDB0083527	NA	NA	NA	NA	NA	FALSE	0	TRUE	1	Organic compounds	Lipids and lipid-like molecules	Glycerophospholipids	Glycerophosphoglycerophosphoglycerols	Cardiolipins
131790211	CL(i-13:0/i-18:0/i-19:0/i-13:0)	C72H140O17P2	1338.956577	1339.959932	1	HQYNSXLPTNKRIT-XCWUAJKBSA-N	InChI=1S/C72H140O17P2/c1-62(2)48-40-32-24-18-14-10-9-11-16-20-28-36-44-52-69(74)82-58-68(89-72(77)55-47-39-31-23-27-35-43-51-65(7)8)61-87-91(80,81)85-57-66(73)56-84-90(78,79)86-60-67(59-83-70(75)53-45-37-30-22-26-34-42-50-64(5)6)88-71(76)54-46-38-29-21-17-13-12-15-19-25-33-41-49-63(3)4/h62-68,73H,9-61H2,1-8H3,(H,78,79)(H,80,81)/t66?,67-,68-/m1/s1	CC(C)CCCCCCCCCCCCCCCC(=O)OC[C@H](COP(=O)(O)OCC(COP(=O)(O)OC[C@@H](COC(=O)CCCCCCCCCC(C)C)OC(=O)CCCCCCCCCCCCCCC(C)C)O)OC(=O)CCCCCCCCCC(C)C	0	HMDB0083528	NA	NA	NA	NA	NA	FALSE	0	TRUE	1	Organic compounds	Lipids and lipid-like molecules	Glycerophospholipids	Glycerophosphoglycerophosphoglycerols	Cardiolipins
131790212	CL(a-13:0/18:2(9Z,11Z)/i-19:0/i-13:0)[rac]	C72H136O17P2	1334.925277	1335.928632	1	DSNTUTREETVHCU-HTFREEJLSA-N	InChI=1S/C72H136O17P2/c1-8-10-11-12-13-14-15-16-17-20-24-27-32-41-48-55-71(76)88-68(60-83-70(75)54-47-40-35-34-38-45-52-65(7)9-2)62-87-91(80,81)85-58-66(73)57-84-90(78,79)86-61-67(89-72(77)56-49-42-33-28-30-37-44-51-64(5)6)59-82-69(74)53-46-39-31-26-23-21-18-19-22-25-29-36-43-50-63(3)4/h14-17,63-68,73H,8-13,18-62H2,1-7H3,(H,78,79)(H,80,81)/t65?,66-,67-,68-/m1/s1	CCCCCC/C=C\C=C/CCCCCCCC(=O)O[C@H](COC(=O)CCCCCCCCC(C)CC)COP(=O)(O)OC[C@@H](COP(=O)(O)OC[C@@H](COC(=O)CCCCCCCCCCCCCCCC(C)C)OC(=O)CCCCCCCCCC(C)C)O	0	HMDB0083529	NA	NA	NA	NA	NA	FALSE	0	TRUE	1	Organic compounds	Lipids and lipid-like molecules	Glycerophospholipids	Glycerophosphoglycerophosphoglycerols	Cardiolipins
131790213	CL(i-13:0/18:2(9Z,11Z)/i-19:0/i-13:0)	C72H136O17P2	1334.925277	1335.928632	1	LELJQNUQHPDDED-NFPBBWHOSA-N	InChI=1S/C72H136O17P2/c1-8-9-10-11-12-13-14-15-16-19-23-26-33-41-48-55-71(76)88-67(60-83-70(75)54-47-40-34-27-30-37-44-51-64(4)5)61-86-90(78,79)84-57-66(73)58-85-91(80,81)87-62-68(89-72(77)56-49-42-35-28-31-38-45-52-65(6)7)59-82-69(74)53-46-39-32-25-22-20-17-18-21-24-29-36-43-50-63(2)3/h13-16,63-68,73H,8-12,17-62H2,1-7H3,(H,78,79)(H,80,81)/t66?,67-,68-/m1/s1	CCCCCC/C=C\C=C/CCCCCCCC(=O)O[C@H](COC(=O)CCCCCCCCCC(C)C)COP(=O)(O)OCC(COP(=O)(O)OC[C@@H](COC(=O)CCCCCCCCCCCCCCCC(C)C)OC(=O)CCCCCCCCCC(C)C)O	0	HMDB0083530	NA	NA	NA	NA	NA	FALSE	0	TRUE	1	Organic compounds	Lipids and lipid-like molecules	Glycerophospholipids	Glycerophosphoglycerophosphoglycerols	Cardiolipins
131790214	CL(a-13:0/i-18:0/i-19:0/i-13:0)[rac]	C72H140O17P2	1338.956577	1339.959932	1	POJZROBJGNOIMY-CNXFOIRDSA-N	InChI=1S/C72H140O17P2/c1-9-65(8)51-43-35-30-31-37-45-53-70(75)83-59-68(88-71(76)54-46-38-28-22-18-14-13-16-20-25-33-41-49-63(4)5)61-87-91(80,81)85-57-66(73)56-84-90(78,79)86-60-67(89-72(77)55-47-39-29-23-26-34-42-50-64(6)7)58-82-69(74)52-44-36-27-21-17-12-10-11-15-19-24-32-40-48-62(2)3/h62-68,73H,9-61H2,1-8H3,(H,78,79)(H,80,81)/t65?,66-,67-,68-/m1/s1	CCC(C)CCCCCCCCC(=O)OC[C@H](COP(=O)(O)OC[C@@H](COP(=O)(O)OC[C@@H](COC(=O)CCCCCCCCCCCCCCCC(C)C)OC(=O)CCCCCCCCCC(C)C)O)OC(=O)CCCCCCCCCCCCCCC(C)C	0	HMDB0083531	NA	NA	NA	NA	NA	FALSE	0	TRUE	1	Organic compounds	Lipids and lipid-like molecules	Glycerophospholipids	Glycerophosphoglycerophosphoglycerols	Cardiolipins
131790215	CL(a-13:0/18:2(9Z,11Z)/i-19:0/a-13:0)[rac]	C72H136O17P2	1334.925277	1335.928632	1	ALGJLOGLKUVBCU-LEUTWXPISA-N	InChI=1S/C72H136O17P2/c1-8-11-12-13-14-15-16-17-18-21-25-28-31-41-48-55-71(76)88-67(60-83-70(75)54-47-40-34-32-37-44-51-64(6)9-2)61-86-90(78,79)84-57-66(73)58-85-91(80,81)87-62-68(89-72(77)56-49-42-35-33-38-45-52-65(7)10-3)59-82-69(74)53-46-39-30-27-24-22-19-20-23-26-29-36-43-50-63(4)5/h15-18,63-68,73H,8-14,19-62H2,1-7H3,(H,78,79)(H,80,81)/t64?,65?,66-,67+,68+/m0/s1	CCCCCC/C=C\C=C/CCCCCCCC(=O)O[C@H](COC(=O)CCCCCCCCC(C)CC)COP(=O)(O)OC[C@@H](COP(=O)(O)OC[C@@H](COC(=O)CCCCCCCCCCCCCCCC(C)C)OC(=O)CCCCCCCCC(C)CC)O	0	HMDB0083532	NA	NA	NA	NA	NA	FALSE	0	TRUE	1	Organic compounds	Lipids and lipid-like molecules	Glycerophospholipids	Glycerophosphoglycerophosphoglycerols	Cardiolipins
131790216	CL(i-13:0/18:2(9Z,11Z)/i-19:0/a-13:0)[rac]	C72H136O17P2	1334.925277	1335.928632	1	FXOWDNWZFXDTKD-ZFEOAWHLSA-N	InChI=1S/C72H136O17P2/c1-8-10-11-12-13-14-15-16-17-20-24-27-32-41-48-55-71(76)88-67(59-83-70(75)54-47-40-33-28-30-37-44-51-64(5)6)61-86-90(78,79)84-57-66(73)58-85-91(80,81)87-62-68(89-72(77)56-49-42-35-34-38-45-52-65(7)9-2)60-82-69(74)53-46-39-31-26-23-21-18-19-22-25-29-36-43-50-63(3)4/h14-17,63-68,73H,8-13,18-62H2,1-7H3,(H,78,79)(H,80,81)/t65?,66?,67-,68-/m1/s1	CCCCCC/C=C\C=C/CCCCCCCC(=O)O[C@H](COC(=O)CCCCCCCCCC(C)C)COP(=O)(O)OCC(COP(=O)(O)OC[C@@H](COC(=O)CCCCCCCCCCCCCCCC(C)C)OC(=O)CCCCCCCCC(C)CC)O	0	HMDB0083533	NA	NA	NA	NA	NA	FALSE	0	TRUE	1	Organic compounds	Lipids and lipid-like molecules	Glycerophospholipids	Glycerophosphoglycerophosphoglycerols	Cardiolipins
131790217	CL(i-13:0/i-18:0/i-19:0/a-13:0)[rac]	C72H140O17P2	1338.956577	1339.959932	1	YFKVIDAVVJPFEJ-PPTVJXLXSA-N	InChI=1S/C72H140O17P2/c1-9-65(8)51-43-35-30-31-39-47-55-72(77)89-68(59-82-69(74)52-44-36-27-21-17-12-10-11-15-19-24-32-40-48-62(2)3)61-87-91(80,81)85-57-66(73)56-84-90(78,79)86-60-67(58-83-70(75)53-45-37-29-23-26-34-42-50-64(6)7)88-71(76)54-46-38-28-22-18-14-13-16-20-25-33-41-49-63(4)5/h62-68,73H,9-61H2,1-8H3,(H,78,79)(H,80,81)/t65?,66?,67-,68-/m1/s1	CCC(C)CCCCCCCCC(=O)O[C@H](COC(=O)CCCCCCCCCCCCCCCC(C)C)COP(=O)(O)OCC(COP(=O)(O)OC[C@@H](COC(=O)CCCCCCCCCC(C)C)OC(=O)CCCCCCCCCCCCCCC(C)C)O	0	HMDB0083534	NA	NA	NA	NA	NA	FALSE	0	TRUE	1	Organic compounds	Lipids and lipid-like molecules	Glycerophospholipids	Glycerophosphoglycerophosphoglycerols	Cardiolipins
131790218	CL(a-13:0/i-18:0/i-19:0/a-13:0)[rac]	C72H140O17P2	1338.956577	1339.959932	1	OYQAPMQBDMENAA-VYKAVAACSA-N	InChI=1S/C72H140O17P2/c1-9-64(7)50-42-34-28-30-37-45-53-70(75)83-59-67(88-71(76)54-46-38-27-23-19-15-14-17-21-25-33-41-49-63(5)6)60-86-90(78,79)84-56-66(73)57-85-91(80,81)87-61-68(89-72(77)55-47-39-31-29-35-43-51-65(8)10-2)58-82-69(74)52-44-36-26-22-18-13-11-12-16-20-24-32-40-48-62(3)4/h62-68,73H,9-61H2,1-8H3,(H,78,79)(H,80,81)/t64?,65?,66-,67+,68+/m0/s1	CCC(C)CCCCCCCCC(=O)OC[C@H](COP(=O)(O)OC[C@@H](COP(=O)(O)OC[C@@H](COC(=O)CCCCCCCCCCCCCCCC(C)C)OC(=O)CCCCCCCCC(C)CC)O)OC(=O)CCCCCCCCCCCCCCC(C)C	0	HMDB0083535	NA	NA	NA	NA	NA	FALSE	0	TRUE	1	Organic compounds	Lipids and lipid-like molecules	Glycerophospholipids	Glycerophosphoglycerophosphoglycerols	Cardiolipins
131790219	CL(i-13:0/i-18:0/i-19:0/i-14:0)	C73H142O17P2	1352.972227	1353.975582	1	WHMCHRULHVLEOF-GMUISZSCSA-N	InChI=1S/C73H142O17P2/c1-63(2)49-41-33-25-18-14-10-9-11-16-20-29-37-45-53-70(75)83-59-68(90-73(78)56-48-40-31-23-22-27-35-43-51-65(5)6)61-87-91(79,80)85-57-67(74)58-86-92(81,82)88-62-69(60-84-71(76)54-46-38-32-24-28-36-44-52-66(7)8)89-72(77)55-47-39-30-21-17-13-12-15-19-26-34-42-50-64(3)4/h63-69,74H,9-62H2,1-8H3,(H,79,80)(H,81,82)/t67?,68-,69-/m1/s1	CC(C)CCCCCCCCCCCCCCCC(=O)OC[C@H](COP(=O)(O)OCC(COP(=O)(O)OC[C@@H](COC(=O)CCCCCCCCCC(C)C)OC(=O)CCCCCCCCCCCCCCC(C)C)O)OC(=O)CCCCCCCCCCC(C)C	0	HMDB0083536	NA	NA	NA	NA	NA	FALSE	0	TRUE	1	Organic compounds	Lipids and lipid-like molecules	Glycerophospholipids	Glycerophosphoglycerophosphoglycerols	Cardiolipins
131790220	CL(a-13:0/18:2(9Z,11Z)/i-19:0/i-14:0)[rac]	C73H138O17P2	1348.940927	1349.944282	1	PGPXBNUPXOWVTP-IUXDIKSASA-N	InChI=1S/C73H138O17P2/c1-8-10-11-12-13-14-15-16-17-20-24-27-33-42-49-56-72(77)89-69(61-84-71(76)55-48-41-36-35-39-46-53-66(7)9-2)63-88-92(81,82)86-59-67(74)58-85-91(79,80)87-62-68(90-73(78)57-50-43-34-29-28-31-38-45-52-65(5)6)60-83-70(75)54-47-40-32-26-23-21-18-19-22-25-30-37-44-51-64(3)4/h14-17,64-69,74H,8-13,18-63H2,1-7H3,(H,79,80)(H,81,82)/t66?,67-,68-,69-/m1/s1	CCCCCC/C=C\C=C/CCCCCCCC(=O)O[C@H](COC(=O)CCCCCCCCC(C)CC)COP(=O)(O)OC[C@@H](COP(=O)(O)OC[C@@H](COC(=O)CCCCCCCCCCCCCCCC(C)C)OC(=O)CCCCCCCCCCC(C)C)O	0	HMDB0083537	NA	NA	NA	NA	NA	FALSE	0	TRUE	1	Organic compounds	Lipids and lipid-like molecules	Glycerophospholipids	Glycerophosphoglycerophosphoglycerols	Cardiolipins
131790221	CL(i-13:0/18:2(9Z,11Z)/i-19:0/i-14:0)	C73H138O17P2	1348.940927	1349.944282	1	XDLQOTUKRIYUMJ-FTECUUHSSA-N	InChI=1S/C73H138O17P2/c1-8-9-10-11-12-13-14-15-16-19-23-26-34-42-49-56-72(77)89-69(61-84-71(76)55-48-41-36-29-32-39-46-53-66(6)7)63-88-92(81,82)86-59-67(74)58-85-91(79,80)87-62-68(90-73(78)57-50-43-35-28-27-31-38-45-52-65(4)5)60-83-70(75)54-47-40-33-25-22-20-17-18-21-24-30-37-44-51-64(2)3/h13-16,64-69,74H,8-12,17-63H2,1-7H3,(H,79,80)(H,81,82)/t67?,68-,69-/m1/s1	CCCCCC/C=C\C=C/CCCCCCCC(=O)O[C@H](COC(=O)CCCCCCCCCC(C)C)COP(=O)(O)OCC(COP(=O)(O)OC[C@@H](COC(=O)CCCCCCCCCCCCCCCC(C)C)OC(=O)CCCCCCCCCCC(C)C)O	0	HMDB0083538	NA	NA	NA	NA	NA	FALSE	0	TRUE	1	Organic compounds	Lipids and lipid-like molecules	Glycerophospholipids	Glycerophosphoglycerophosphoglycerols	Cardiolipins
131790222	CL(a-13:0/i-18:0/i-19:0/i-14:0)[rac]	C73H142O17P2	1352.972227	1353.975582	1	LPDVSWZRHHMKAF-VZZKVGHUSA-N	InChI=1S/C73H142O17P2/c1-9-66(8)52-44-36-31-32-38-46-54-71(76)84-60-69(89-72(77)55-47-39-29-22-18-14-13-16-20-26-34-42-50-64(4)5)62-88-92(81,82)86-58-67(74)57-85-91(79,80)87-61-68(90-73(78)56-48-40-30-24-23-27-35-43-51-65(6)7)59-83-70(75)53-45-37-28-21-17-12-10-11-15-19-25-33-41-49-63(2)3/h63-69,74H,9-62H2,1-8H3,(H,79,80)(H,81,82)/t66?,67-,68-,69-/m1/s1	CCC(C)CCCCCCCCC(=O)OC[C@H](COP(=O)(O)OC[C@@H](COP(=O)(O)OC[C@@H](COC(=O)CCCCCCCCCCCCCCCC(C)C)OC(=O)CCCCCCCCCCC(C)C)O)OC(=O)CCCCCCCCCCCCCCC(C)C	0	HMDB0083539	NA	NA	NA	NA	NA	FALSE	0	TRUE	1	Organic compounds	Lipids and lipid-like molecules	Glycerophospholipids	Glycerophosphoglycerophosphoglycerols	Cardiolipins
131790223	CL(i-13:0/i-18:0/i-19:0/i-15:0)	C74H144O17P2	1366.987877	1367.991232	1	RWLRSZPTRGGFCN-NMBHUINNSA-N	InChI=1S/C74H144O17P2/c1-64(2)50-42-34-26-19-14-10-9-11-16-22-30-38-46-54-71(76)84-60-69(91-74(79)57-49-41-32-24-18-21-28-36-44-52-66(5)6)62-88-92(80,81)86-58-68(75)59-87-93(82,83)89-63-70(61-85-72(77)55-47-39-33-25-29-37-45-53-67(7)8)90-73(78)56-48-40-31-23-17-13-12-15-20-27-35-43-51-65(3)4/h64-70,75H,9-63H2,1-8H3,(H,80,81)(H,82,83)/t68?,69-,70-/m1/s1	CC(C)CCCCCCCCCCCCCCCC(=O)OC[C@H](COP(=O)(O)OCC(COP(=O)(O)OC[C@@H](COC(=O)CCCCCCCCCC(C)C)OC(=O)CCCCCCCCCCCCCCC(C)C)O)OC(=O)CCCCCCCCCCCC(C)C	0	HMDB0083540	NA	NA	NA	NA	NA	FALSE	0	TRUE	1	Organic compounds	Lipids and lipid-like molecules	Glycerophospholipids	Glycerophosphoglycerophosphoglycerols	Cardiolipins
131790224	CL(a-13:0/18:2(9Z,11Z)/i-19:0/i-15:0)[rac]	C74H140O17P2	1362.956577	1363.959932	1	MZMNOUGPMOYIAH-GGQNNOEVSA-N	InChI=1S/C74H140O17P2/c1-8-10-11-12-13-14-15-16-17-20-24-29-34-43-50-57-73(78)91-70(62-85-72(77)56-49-42-37-36-40-47-54-67(7)9-2)64-89-93(82,83)87-60-68(75)59-86-92(80,81)88-63-69(90-74(79)58-51-44-35-30-25-27-32-39-46-53-66(5)6)61-84-71(76)55-48-41-33-28-23-21-18-19-22-26-31-38-45-52-65(3)4/h14-17,65-70,75H,8-13,18-64H2,1-7H3,(H,80,81)(H,82,83)/t67?,68-,69-,70-/m1/s1	CCCCCC/C=C\C=C/CCCCCCCC(=O)O[C@H](COC(=O)CCCCCCCCC(C)CC)COP(=O)(O)OC[C@@H](COP(=O)(O)OC[C@@H](COC(=O)CCCCCCCCCCCCCCCC(C)C)OC(=O)CCCCCCCCCCCC(C)C)O	0	HMDB0083541	NA	NA	NA	NA	NA	FALSE	0	TRUE	1	Organic compounds	Lipids and lipid-like molecules	Glycerophospholipids	Glycerophosphoglycerophosphoglycerols	Cardiolipins
131790225	CL(i-13:0/18:2(9Z,11Z)/i-19:0/i-15:0)	C74H140O17P2	1362.956577	1363.959932	1	IEVHPGAWQZIBEE-RZCXWTSWSA-N	InChI=1S/C74H140O17P2/c1-8-9-10-11-12-13-14-15-16-19-23-28-35-43-50-57-73(78)90-70(62-85-72(77)56-49-42-37-30-33-40-47-54-67(6)7)64-89-93(82,83)87-60-68(75)59-86-92(80,81)88-63-69(91-74(79)58-51-44-36-29-24-26-32-39-46-53-66(4)5)61-84-71(76)55-48-41-34-27-22-20-17-18-21-25-31-38-45-52-65(2)3/h13-16,65-70,75H,8-12,17-64H2,1-7H3,(H,80,81)(H,82,83)/t68?,69-,70-/m1/s1	CCCCCC/C=C\C=C/CCCCCCCC(=O)O[C@H](COC(=O)CCCCCCCCCC(C)C)COP(=O)(O)OCC(COP(=O)(O)OC[C@@H](COC(=O)CCCCCCCCCCCCCCCC(C)C)OC(=O)CCCCCCCCCCCC(C)C)O	0	HMDB0083542	NA	NA	NA	NA	NA	FALSE	0	TRUE	1	Organic compounds	Lipids and lipid-like molecules	Glycerophospholipids	Glycerophosphoglycerophosphoglycerols	Cardiolipins
131790226	CL(a-13:0/i-18:0/i-19:0/i-15:0)[rac]	C74H144O17P2	1366.987877	1367.991232	1	QOPCNCBGNOOLTE-GUERLEBKSA-N	InChI=1S/C74H144O17P2/c1-9-67(8)53-45-37-32-33-39-47-55-72(77)85-61-70(91-73(78)56-48-40-30-24-18-14-13-16-21-27-35-43-51-65(4)5)63-89-93(82,83)87-59-68(75)58-86-92(80,81)88-62-69(90-74(79)57-49-41-31-25-19-22-28-36-44-52-66(6)7)60-84-71(76)54-46-38-29-23-17-12-10-11-15-20-26-34-42-50-64(2)3/h64-70,75H,9-63H2,1-8H3,(H,80,81)(H,82,83)/t67?,68-,69-,70-/m1/s1	CCC(C)CCCCCCCCC(=O)OC[C@H](COP(=O)(O)OC[C@@H](COP(=O)(O)OC[C@@H](COC(=O)CCCCCCCCCCCCCCCC(C)C)OC(=O)CCCCCCCCCCCC(C)C)O)OC(=O)CCCCCCCCCCCCCCC(C)C	0	HMDB0083543	NA	NA	NA	NA	NA	FALSE	0	TRUE	1	Organic compounds	Lipids and lipid-like molecules	Glycerophospholipids	Glycerophosphoglycerophosphoglycerols	Cardiolipins
131790227	CL(a-13:0/18:2(9Z,11Z)/i-19:0/a-15:0)[rac]	C74H140O17P2	1362.956577	1363.959932	1	JTTBZFMBQWNNSE-NLSSGRAFSA-N	InChI=1S/C74H140O17P2/c1-8-11-12-13-14-15-16-17-18-21-25-28-34-43-50-57-73(78)90-70(62-85-72(77)56-49-42-37-36-40-47-54-67(7)10-3)64-89-93(82,83)87-60-68(75)59-86-92(80,81)88-63-69(91-74(79)58-51-44-35-30-29-32-39-46-53-66(6)9-2)61-84-71(76)55-48-41-33-27-24-22-19-20-23-26-31-38-45-52-65(4)5/h15-18,65-70,75H,8-14,19-64H2,1-7H3,(H,80,81)(H,82,83)/t66?,67?,68-,69-,70-/m1/s1	CCCCCC/C=C\C=C/CCCCCCCC(=O)O[C@H](COC(=O)CCCCCCCCC(C)CC)COP(=O)(O)OC[C@@H](COP(=O)(O)OC[C@@H](COC(=O)CCCCCCCCCCCCCCCC(C)C)OC(=O)CCCCCCCCCCC(C)CC)O	0	HMDB0083544	NA	NA	NA	NA	NA	FALSE	0	TRUE	1	Organic compounds	Lipids and lipid-like molecules	Glycerophospholipids	Glycerophosphoglycerophosphoglycerols	Cardiolipins
131790228	CL(i-13:0/18:2(9Z,11Z)/i-19:0/a-15:0)[rac]	C74H140O17P2	1362.956577	1363.959932	1	TUUMGRIKGDHIGZ-CSPMEYCASA-N	InChI=1S/C74H140O17P2/c1-8-10-11-12-13-14-15-16-17-20-24-27-35-43-50-57-73(78)90-70(62-85-72(77)56-49-42-37-30-32-39-46-53-66(5)6)64-89-93(82,83)87-60-68(75)59-86-92(80,81)88-63-69(91-74(79)58-51-44-36-29-28-33-40-47-54-67(7)9-2)61-84-71(76)55-48-41-34-26-23-21-18-19-22-25-31-38-45-52-65(3)4/h14-17,65-70,75H,8-13,18-64H2,1-7H3,(H,80,81)(H,82,83)/t67?,68?,69-,70-/m1/s1	CCCCCC/C=C\C=C/CCCCCCCC(=O)O[C@H](COC(=O)CCCCCCCCCC(C)C)COP(=O)(O)OCC(COP(=O)(O)OC[C@@H](COC(=O)CCCCCCCCCCCCCCCC(C)C)OC(=O)CCCCCCCCCCC(C)CC)O	0	HMDB0083545	NA	NA	NA	NA	NA	FALSE	0	TRUE	1	Organic compounds	Lipids and lipid-like molecules	Glycerophospholipids	Glycerophosphoglycerophosphoglycerols	Cardiolipins
131790229	CL(i-13:0/i-18:0/i-19:0/a-15:0)[rac]	C74H144O17P2	1366.987877	1367.991232	1	KEPXIGACBDIZTE-JURSQTESSA-N	InChI=1S/C74H144O17P2/c1-9-67(8)53-45-37-29-23-24-32-41-49-57-74(79)91-69(60-84-71(76)54-46-38-30-21-17-12-10-11-15-19-26-34-42-50-64(2)3)62-88-92(80,81)86-58-68(75)59-87-93(82,83)89-63-70(61-85-72(77)55-47-39-33-25-28-36-44-52-66(6)7)90-73(78)56-48-40-31-22-18-14-13-16-20-27-35-43-51-65(4)5/h64-70,75H,9-63H2,1-8H3,(H,80,81)(H,82,83)/t67?,68?,69-,70-/m1/s1	CCC(C)CCCCCCCCCCC(=O)O[C@H](COC(=O)CCCCCCCCCCCCCCCC(C)C)COP(=O)(O)OCC(COP(=O)(O)OC[C@@H](COC(=O)CCCCCCCCCC(C)C)OC(=O)CCCCCCCCCCCCCCC(C)C)O	0	HMDB0083546	NA	NA	NA	NA	NA	FALSE	0	TRUE	1	Organic compounds	Lipids and lipid-like molecules	Glycerophospholipids	Glycerophosphoglycerophosphoglycerols	Cardiolipins
131790230	CL(a-13:0/i-18:0/i-19:0/a-15:0)[rac]	C74H144O17P2	1366.987877	1367.991232	1	OONBJALDTSMJCM-NDUGWDHISA-N	InChI=1S/C74H144O17P2/c1-9-66(7)52-44-36-28-24-25-31-41-49-57-74(79)91-69(60-84-71(76)54-46-38-29-22-18-13-11-12-16-20-26-34-42-50-64(3)4)62-88-92(80,81)86-58-68(75)59-87-93(82,83)89-63-70(61-85-72(77)55-47-39-33-32-37-45-53-67(8)10-2)90-73(78)56-48-40-30-23-19-15-14-17-21-27-35-43-51-65(5)6/h64-70,75H,9-63H2,1-8H3,(H,80,81)(H,82,83)/t66?,67?,68-,69-,70-/m1/s1	CCC(C)CCCCCCCCCCC(=O)O[C@H](COC(=O)CCCCCCCCCCCCCCCC(C)C)COP(=O)(O)OC[C@H](COP(=O)(O)OC[C@@H](COC(=O)CCCCCCCCC(C)CC)OC(=O)CCCCCCCCCCCCCCC(C)C)O	0	HMDB0083547	NA	NA	NA	NA	NA	FALSE	0	TRUE	1	Organic compounds	Lipids and lipid-like molecules	Glycerophospholipids	Glycerophosphoglycerophosphoglycerols	Cardiolipins
131790231	CL(i-13:0/i-18:0/i-19:0/i-16:0)	C75H146O17P2	1381.003527	1382.006882	1	AGZMTLBDLODFRI-ALCJMYJCSA-N	InChI=1S/C75H146O17P2/c1-65(2)51-43-35-27-20-14-10-9-11-16-23-31-39-47-55-72(77)85-61-70(91-75(80)58-50-42-33-25-19-18-22-29-37-45-53-67(5)6)63-89-93(81,82)87-59-69(76)60-88-94(83,84)90-64-71(62-86-73(78)56-48-40-34-26-30-38-46-54-68(7)8)92-74(79)57-49-41-32-24-17-13-12-15-21-28-36-44-52-66(3)4/h65-71,76H,9-64H2,1-8H3,(H,81,82)(H,83,84)/t69?,70-,71-/m1/s1	CC(C)CCCCCCCCCCCCCCCC(=O)OC[C@H](COP(=O)(O)OCC(COP(=O)(O)OC[C@@H](COC(=O)CCCCCCCCCC(C)C)OC(=O)CCCCCCCCCCCCCCC(C)C)O)OC(=O)CCCCCCCCCCCCC(C)C	0	HMDB0083548	NA	NA	NA	NA	NA	FALSE	0	TRUE	1	Organic compounds	Lipids and lipid-like molecules	Glycerophospholipids	Glycerophosphoglycerophosphoglycerols	Cardiolipins
131790232	CL(a-13:0/18:2(9Z,11Z)/i-19:0/i-16:0)[rac]	C75H142O17P2	1376.972227	1377.975582	1	PSKIPYWMLASLGA-VGXFTEJOSA-N	InChI=1S/C75H142O17P2/c1-8-10-11-12-13-14-15-16-17-20-24-30-35-44-51-58-74(79)92-71(63-86-73(78)57-50-43-38-37-41-48-55-68(7)9-2)65-90-94(83,84)88-61-69(76)60-87-93(81,82)89-64-70(91-75(80)59-52-45-36-31-26-25-28-33-40-47-54-67(5)6)62-85-72(77)56-49-42-34-29-23-21-18-19-22-27-32-39-46-53-66(3)4/h14-17,66-71,76H,8-13,18-65H2,1-7H3,(H,81,82)(H,83,84)/t68?,69-,70-,71-/m1/s1	CCCCCC/C=C\C=C/CCCCCCCC(=O)O[C@H](COC(=O)CCCCCCCCC(C)CC)COP(=O)(O)OC[C@@H](COP(=O)(O)OC[C@@H](COC(=O)CCCCCCCCCCCCCCCC(C)C)OC(=O)CCCCCCCCCCCCC(C)C)O	0	HMDB0083549	NA	NA	NA	NA	NA	FALSE	0	TRUE	1	Organic compounds	Lipids and lipid-like molecules	Glycerophospholipids	Glycerophosphoglycerophosphoglycerols	Cardiolipins
131790233	CL(i-13:0/18:2(9Z,11Z)/i-19:0/i-16:0)	C75H142O17P2	1376.972227	1377.975582	1	JDEQRJJLELQUJB-MYRWIUKNSA-N	InChI=1S/C75H142O17P2/c1-8-9-10-11-12-13-14-15-16-19-23-29-36-44-51-58-74(79)92-71(63-86-73(78)57-50-43-38-31-34-41-48-55-68(6)7)65-90-94(83,84)88-61-69(76)60-87-93(81,82)89-64-70(91-75(80)59-52-45-37-30-25-24-27-33-40-47-54-67(4)5)62-85-72(77)56-49-42-35-28-22-20-17-18-21-26-32-39-46-53-66(2)3/h13-16,66-71,76H,8-12,17-65H2,1-7H3,(H,81,82)(H,83,84)/t69?,70-,71-/m1/s1	CCCCCC/C=C\C=C/CCCCCCCC(=O)O[C@H](COC(=O)CCCCCCCCCC(C)C)COP(=O)(O)OCC(COP(=O)(O)OC[C@@H](COC(=O)CCCCCCCCCCCCCCCC(C)C)OC(=O)CCCCCCCCCCCCC(C)C)O	0	HMDB0083550	NA	NA	NA	NA	NA	FALSE	0	TRUE	1	Organic compounds	Lipids and lipid-like molecules	Glycerophospholipids	Glycerophosphoglycerophosphoglycerols	Cardiolipins
131790234	CL(a-13:0/i-18:0/i-19:0/i-16:0)[rac]	C75H146O17P2	1381.003527	1382.006882	1	JRTCGIWSWUURKZ-VJMMPQDESA-N	InChI=1S/C75H146O17P2/c1-9-68(8)54-46-38-33-34-40-48-56-73(78)86-62-71(92-74(79)57-49-41-31-25-18-14-13-16-22-28-36-44-52-66(4)5)64-90-94(83,84)88-60-69(76)59-87-93(81,82)89-63-70(91-75(80)58-50-42-32-26-20-19-23-29-37-45-53-67(6)7)61-85-72(77)55-47-39-30-24-17-12-10-11-15-21-27-35-43-51-65(2)3/h65-71,76H,9-64H2,1-8H3,(H,81,82)(H,83,84)/t68?,69-,70-,71-/m1/s1	CCC(C)CCCCCCCCC(=O)OC[C@H](COP(=O)(O)OC[C@@H](COP(=O)(O)OC[C@@H](COC(=O)CCCCCCCCCCCCCCCC(C)C)OC(=O)CCCCCCCCCCCCC(C)C)O)OC(=O)CCCCCCCCCCCCCCC(C)C	0	HMDB0083551	NA	NA	NA	NA	NA	FALSE	0	TRUE	1	Organic compounds	Lipids and lipid-like molecules	Glycerophospholipids	Glycerophosphoglycerophosphoglycerols	Cardiolipins
131790235	CL(i-13:0/i-18:0/i-19:0/i-17:0)	C76H148O17P2	1395.019177	1396.022532	1	ODXRINOPLFCOBU-XEWXUWNBSA-N	InChI=1S/C76H148O17P2/c1-66(2)52-44-36-28-21-15-10-9-11-18-24-32-40-48-56-73(78)86-62-71(92-76(81)59-51-43-34-26-20-14-17-23-30-38-46-54-68(5)6)64-90-94(82,83)88-60-70(77)61-89-95(84,85)91-65-72(63-87-74(79)57-49-41-35-27-31-39-47-55-69(7)8)93-75(80)58-50-42-33-25-19-13-12-16-22-29-37-45-53-67(3)4/h66-72,77H,9-65H2,1-8H3,(H,82,83)(H,84,85)/t70?,71-,72-/m1/s1	CC(C)CCCCCCCCCCCCCCCC(=O)OC[C@H](COP(=O)(O)OCC(COP(=O)(O)OC[C@@H](COC(=O)CCCCCCCCCC(C)C)OC(=O)CCCCCCCCCCCCCCC(C)C)O)OC(=O)CCCCCCCCCCCCCC(C)C	0	HMDB0083552	NA	NA	NA	NA	NA	FALSE	0	TRUE	1	Organic compounds	Lipids and lipid-like molecules	Glycerophospholipids	Glycerophosphoglycerophosphoglycerols	Cardiolipins
131790236	CL(a-13:0/18:2(9Z,11Z)/i-19:0/i-17:0)[rac]	C76H144O17P2	1390.987877	1391.991232	1	CHMFOMCUPVYZAT-FPOISVGBSA-N	InChI=1S/C76H144O17P2/c1-8-10-11-12-13-14-15-16-17-20-26-31-36-45-52-59-75(80)93-72(64-87-74(79)58-51-44-39-38-42-49-56-69(7)9-2)66-91-95(84,85)89-62-70(77)61-88-94(82,83)90-65-71(92-76(81)60-53-46-37-32-27-22-24-29-34-41-48-55-68(5)6)63-86-73(78)57-50-43-35-30-25-21-18-19-23-28-33-40-47-54-67(3)4/h14-17,67-72,77H,8-13,18-66H2,1-7H3,(H,82,83)(H,84,85)/t69?,70-,71-,72-/m1/s1	CCCCCC/C=C\C=C/CCCCCCCC(=O)O[C@H](COC(=O)CCCCCCCCC(C)CC)COP(=O)(O)OC[C@@H](COP(=O)(O)OC[C@@H](COC(=O)CCCCCCCCCCCCCCCC(C)C)OC(=O)CCCCCCCCCCCCCC(C)C)O	0	HMDB0083553	NA	NA	NA	NA	NA	FALSE	0	TRUE	1	Organic compounds	Lipids and lipid-like molecules	Glycerophospholipids	Glycerophosphoglycerophosphoglycerols	Cardiolipins
131790237	CL(i-13:0/18:2(9Z,11Z)/i-19:0/i-17:0)	C76H144O17P2	1390.987877	1391.991232	1	REUALRLXJQLRCP-SSXLQPJBSA-N	InChI=1S/C76H144O17P2/c1-8-9-10-11-12-13-14-15-16-19-25-30-37-45-52-59-75(80)93-72(64-87-74(79)58-51-44-39-32-35-42-49-56-69(6)7)66-91-95(84,85)89-62-70(77)61-88-94(82,83)90-65-71(92-76(81)60-53-46-38-31-26-21-23-28-34-41-48-55-68(4)5)63-86-73(78)57-50-43-36-29-24-20-17-18-22-27-33-40-47-54-67(2)3/h13-16,67-72,77H,8-12,17-66H2,1-7H3,(H,82,83)(H,84,85)/t70?,71-,72-/m1/s1	CCCCCC/C=C\C=C/CCCCCCCC(=O)O[C@H](COC(=O)CCCCCCCCCC(C)C)COP(=O)(O)OCC(COP(=O)(O)OC[C@@H](COC(=O)CCCCCCCCCCCCCCCC(C)C)OC(=O)CCCCCCCCCCCCCC(C)C)O	0	HMDB0083554	NA	NA	NA	NA	NA	FALSE	0	TRUE	1	Organic compounds	Lipids and lipid-like molecules	Glycerophospholipids	Glycerophosphoglycerophosphoglycerols	Cardiolipins
131790238	CL(a-13:0/i-18:0/i-19:0/i-17:0)[rac]	C76H148O17P2	1395.019177	1396.022532	1	IJBLNQOTTUXSNX-YCAWCNGLSA-N	InChI=1S/C76H148O17P2/c1-9-69(8)55-47-39-34-35-41-49-57-74(79)87-63-72(93-75(80)58-50-42-32-26-20-14-13-17-23-29-37-45-53-67(4)5)65-91-95(84,85)89-61-70(77)60-88-94(82,83)90-64-71(92-76(81)59-51-43-33-27-21-15-18-24-30-38-46-54-68(6)7)62-86-73(78)56-48-40-31-25-19-12-10-11-16-22-28-36-44-52-66(2)3/h66-72,77H,9-65H2,1-8H3,(H,82,83)(H,84,85)/t69?,70-,71-,72-/m1/s1	CCC(C)CCCCCCCCC(=O)OC[C@H](COP(=O)(O)OC[C@@H](COP(=O)(O)OC[C@@H](COC(=O)CCCCCCCCCCCCCCCC(C)C)OC(=O)CCCCCCCCCCCCCC(C)C)O)OC(=O)CCCCCCCCCCCCCCC(C)C	0	HMDB0083555	NA	NA	NA	NA	NA	FALSE	0	TRUE	1	Organic compounds	Lipids and lipid-like molecules	Glycerophospholipids	Glycerophosphoglycerophosphoglycerols	Cardiolipins
131790239	CL(a-13:0/18:2(9Z,11Z)/i-19:0/a-17:0)[rac]	C76H144O17P2	1390.987877	1391.991232	1	ZTQXWDNGQQQNLT-ALGWWVQZSA-N	InChI=1S/C76H144O17P2/c1-8-11-12-13-14-15-16-17-18-21-25-31-36-45-52-59-75(80)93-72(64-87-74(79)58-51-44-39-38-42-49-56-69(7)10-3)66-91-95(84,85)89-62-70(77)61-88-94(82,83)90-65-71(92-76(81)60-53-46-37-32-27-26-29-34-41-48-55-68(6)9-2)63-86-73(78)57-50-43-35-30-24-22-19-20-23-28-33-40-47-54-67(4)5/h15-18,67-72,77H,8-14,19-66H2,1-7H3,(H,82,83)(H,84,85)/t68?,69?,70-,71-,72-/m1/s1	CCCCCC/C=C\C=C/CCCCCCCC(=O)O[C@H](COC(=O)CCCCCCCCC(C)CC)COP(=O)(O)OC[C@@H](COP(=O)(O)OC[C@@H](COC(=O)CCCCCCCCCCCCCCCC(C)C)OC(=O)CCCCCCCCCCCCC(C)CC)O	0	HMDB0083556	NA	NA	NA	NA	NA	FALSE	0	TRUE	1	Organic compounds	Lipids and lipid-like molecules	Glycerophospholipids	Glycerophosphoglycerophosphoglycerols	Cardiolipins
131790240	CL(i-13:0/18:2(9Z,11Z)/i-19:0/a-17:0)[rac]	C76H144O17P2	1390.987877	1391.991232	1	CAWXMXJHYPAMEY-GBSWKKGRSA-N	InChI=1S/C76H144O17P2/c1-8-10-11-12-13-14-15-16-17-20-24-30-37-45-52-59-75(80)93-72(64-87-74(79)58-51-44-39-32-34-41-48-55-68(5)6)66-91-95(84,85)89-62-70(77)61-88-94(82,83)90-65-71(92-76(81)60-53-46-38-31-26-25-28-35-42-49-56-69(7)9-2)63-86-73(78)57-50-43-36-29-23-21-18-19-22-27-33-40-47-54-67(3)4/h14-17,67-72,77H,8-13,18-66H2,1-7H3,(H,82,83)(H,84,85)/t69?,70?,71-,72-/m1/s1	CCCCCC/C=C\C=C/CCCCCCCC(=O)O[C@H](COC(=O)CCCCCCCCCC(C)C)COP(=O)(O)OCC(COP(=O)(O)OC[C@@H](COC(=O)CCCCCCCCCCCCCCCC(C)C)OC(=O)CCCCCCCCCCCCC(C)CC)O	0	HMDB0083557	NA	NA	NA	NA	NA	FALSE	0	TRUE	1	Organic compounds	Lipids and lipid-like molecules	Glycerophospholipids	Glycerophosphoglycerophosphoglycerols	Cardiolipins
131790241	CL(i-13:0/i-18:0/i-19:0/a-17:0)[rac]	C76H148O17P2	1395.019177	1396.022532	1	JNLKVWIRYJTLDZ-ZIHUUWRSSA-N	InChI=1S/C76H148O17P2/c1-9-69(8)55-47-39-31-23-19-20-26-34-43-51-59-76(81)92-71(62-86-73(78)56-48-40-32-24-17-12-10-11-15-21-28-36-44-52-66(2)3)64-90-94(82,83)88-60-70(77)61-89-95(84,85)91-65-72(63-87-74(79)57-49-41-35-27-30-38-46-54-68(6)7)93-75(80)58-50-42-33-25-18-14-13-16-22-29-37-45-53-67(4)5/h66-72,77H,9-65H2,1-8H3,(H,82,83)(H,84,85)/t69?,70?,71-,72-/m1/s1	CCC(C)CCCCCCCCCCCCC(=O)O[C@H](COC(=O)CCCCCCCCCCCCCCCC(C)C)COP(=O)(O)OCC(COP(=O)(O)OC[C@@H](COC(=O)CCCCCCCCCC(C)C)OC(=O)CCCCCCCCCCCCCCC(C)C)O	0	HMDB0083558	NA	NA	NA	NA	NA	FALSE	0	TRUE	1	Organic compounds	Lipids and lipid-like molecules	Glycerophospholipids	Glycerophosphoglycerophosphoglycerols	Cardiolipins
131790242	CL(a-13:0/i-18:0/i-19:0/a-17:0)[rac]	C76H148O17P2	1395.019177	1396.022532	1	VYZPNXGSNVOTDG-FRCMSDPSSA-N	InChI=1S/C76H148O17P2/c1-9-68(7)54-46-38-30-24-20-21-27-33-43-51-59-76(81)92-71(62-86-73(78)56-48-40-31-25-18-13-11-12-16-22-28-36-44-52-66(3)4)64-90-94(82,83)88-60-70(77)61-89-95(84,85)91-65-72(63-87-74(79)57-49-41-35-34-39-47-55-69(8)10-2)93-75(80)58-50-42-32-26-19-15-14-17-23-29-37-45-53-67(5)6/h66-72,77H,9-65H2,1-8H3,(H,82,83)(H,84,85)/t68?,69?,70-,71-,72-/m1/s1	CCC(C)CCCCCCCCCCCCC(=O)O[C@H](COC(=O)CCCCCCCCCCCCCCCC(C)C)COP(=O)(O)OC[C@H](COP(=O)(O)OC[C@@H](COC(=O)CCCCCCCCC(C)CC)OC(=O)CCCCCCCCCCCCCCC(C)C)O	0	HMDB0083559	NA	NA	NA	NA	NA	FALSE	0	TRUE	1	Organic compounds	Lipids and lipid-like molecules	Glycerophospholipids	Glycerophosphoglycerophosphoglycerols	Cardiolipins
131790243	CL(i-13:0/i-18:0/i-19:0/18:2(9Z,11Z))	C77H146O17P2	1405.003527	1406.006882	1	OOYWZFWRRVASOC-JLRNXQQBSA-N	InChI=1S/C77H146O17P2/c1-8-9-10-11-12-13-14-15-16-19-26-31-38-46-53-60-76(81)93-72(64-87-74(79)58-51-44-37-30-25-20-17-18-23-28-34-41-48-55-68(2)3)66-91-95(83,84)89-62-71(78)63-90-96(85,86)92-67-73(65-88-75(80)59-52-45-40-33-36-43-50-57-70(6)7)94-77(82)61-54-47-39-32-27-22-21-24-29-35-42-49-56-69(4)5/h13-16,68-73,78H,8-12,17-67H2,1-7H3,(H,83,84)(H,85,86)/t71?,72-,73-/m1/s1	CCCCCC/C=C\C=C/CCCCCCCC(=O)O[C@H](COC(=O)CCCCCCCCCCCCCCCC(C)C)COP(=O)(O)OCC(COP(=O)(O)OC[C@@H](COC(=O)CCCCCCCCCC(C)C)OC(=O)CCCCCCCCCCCCCCC(C)C)O	0	HMDB0083560	NA	NA	NA	NA	NA	FALSE	0	TRUE	1	Organic compounds	Lipids and lipid-like molecules	Glycerophospholipids	Glycerophosphoglycerophosphoglycerols	Cardiolipins
131790244	CL(i-13:0/i-18:0/i-19:0/i-18:0)	C77H150O17P2	1409.034827	1410.038182	1	XYLDXQAVRIFXNI-PZJXYAHLSA-N	InChI=1S/C77H150O17P2/c1-67(2)53-45-37-29-22-16-10-9-11-19-25-33-41-49-57-74(79)87-63-72(93-76(81)59-51-43-34-26-20-14-12-17-23-30-38-46-54-68(3)4)65-91-95(83,84)89-61-71(78)62-90-96(85,86)92-66-73(64-88-75(80)58-50-42-36-28-32-40-48-56-70(7)8)94-77(82)60-52-44-35-27-21-15-13-18-24-31-39-47-55-69(5)6/h67-73,78H,9-66H2,1-8H3,(H,83,84)(H,85,86)/t71?,72-,73-/m1/s1	CC(C)CCCCCCCCCCCCCCCC(=O)OC[C@H](COP(=O)(O)OCC(COP(=O)(O)OC[C@@H](COC(=O)CCCCCCCCCC(C)C)OC(=O)CCCCCCCCCCCCCCC(C)C)O)OC(=O)CCCCCCCCCCCCCCC(C)C	0	HMDB0083561	NA	NA	NA	NA	NA	FALSE	0	TRUE	1	Organic compounds	Lipids and lipid-like molecules	Glycerophospholipids	Glycerophosphoglycerophosphoglycerols	Cardiolipins
131790245	CL(a-13:0/i-18:0/i-19:0/18:2(9Z,11Z))[rac]	C77H146O17P2	1405.003527	1406.006882	1	TVDZXJSDIYJFTP-RCFUDRJBSA-N	InChI=1S/C77H146O17P2/c1-8-10-11-12-13-14-15-16-17-20-27-32-37-46-53-60-76(81)93-72(64-87-74(79)58-51-44-36-31-26-21-18-19-24-29-34-41-48-55-68(3)4)66-91-95(83,84)89-62-71(78)63-90-96(85,86)92-67-73(65-88-75(80)59-52-45-40-39-43-50-57-70(7)9-2)94-77(82)61-54-47-38-33-28-23-22-25-30-35-42-49-56-69(5)6/h14-17,68-73,78H,8-13,18-67H2,1-7H3,(H,83,84)(H,85,86)/t70?,71-,72-,73-/m1/s1	CCCCCC/C=C\C=C/CCCCCCCC(=O)O[C@H](COC(=O)CCCCCCCCCCCCCCCC(C)C)COP(=O)(O)OC[C@H](COP(=O)(O)OC[C@@H](COC(=O)CCCCCCCCC(C)CC)OC(=O)CCCCCCCCCCCCCCC(C)C)O	0	HMDB0083562	NA	NA	NA	NA	NA	FALSE	0	TRUE	1	Organic compounds	Lipids and lipid-like molecules	Glycerophospholipids	Glycerophosphoglycerophosphoglycerols	Cardiolipins
131790246	CL(a-13:0/18:2(9Z,11Z)/i-19:0/i-18:0)[rac]	C77H146O17P2	1405.003527	1406.006882	1	JWYPFOIGDODWBK-RCFUDRJBSA-N	InChI=1S/C77H146O17P2/c1-8-10-11-12-13-14-15-16-17-20-27-32-37-46-53-60-77(82)94-73(65-88-75(80)59-52-45-40-39-43-50-57-70(7)9-2)67-92-96(85,86)90-63-71(78)62-89-95(83,84)91-66-72(93-76(81)61-54-47-38-33-28-23-22-25-30-35-42-49-56-69(5)6)64-87-74(79)58-51-44-36-31-26-21-18-19-24-29-34-41-48-55-68(3)4/h14-17,68-73,78H,8-13,18-67H2,1-7H3,(H,83,84)(H,85,86)/t70?,71-,72-,73-/m1/s1	CCCCCC/C=C\C=C/CCCCCCCC(=O)O[C@H](COC(=O)CCCCCCCCC(C)CC)COP(=O)(O)OC[C@@H](COP(=O)(O)OC[C@@H](COC(=O)CCCCCCCCCCCCCCCC(C)C)OC(=O)CCCCCCCCCCCCCCC(C)C)O	0	HMDB0083563	NA	NA	NA	NA	NA	FALSE	0	TRUE	1	Organic compounds	Lipids and lipid-like molecules	Glycerophospholipids	Glycerophosphoglycerophosphoglycerols	Cardiolipins
131790247	CL(i-13:0/18:2(9Z,11Z)/i-19:0/18:2(9Z,11Z))	C77H142O17P2	1400.972227	1401.975582	1	HNVVQVODGHDPBU-LCGQDRRKSA-N	InChI=1S/C77H142O17P2/c1-7-9-11-13-15-17-19-21-23-27-32-36-42-49-55-61-76(81)93-72(65-87-74(79)59-53-47-41-35-31-29-25-26-30-34-39-45-51-57-69(3)4)67-91-95(83,84)89-63-71(78)64-90-96(85,86)92-68-73(66-88-75(80)60-54-48-44-38-40-46-52-58-70(5)6)94-77(82)62-56-50-43-37-33-28-24-22-20-18-16-14-12-10-8-2/h17-24,69-73,78H,7-16,25-68H2,1-6H3,(H,83,84)(H,85,86)/t71?,72-,73-/m1/s1	CCCCCC/C=C\C=C/CCCCCCCC(=O)O[C@H](COC(=O)CCCCCCCCCCCCCCCC(C)C)COP(=O)(O)OCC(COP(=O)(O)OC[C@@H](COC(=O)CCCCCCCCCC(C)C)OC(=O)CCCCCCC/C=C\C=C/CCCCCC)O	0	HMDB0083564	NA	NA	NA	NA	NA	FALSE	0	TRUE	1	Organic compounds	Lipids and lipid-like molecules	Glycerophospholipids	Glycerophosphoglycerophosphoglycerols	Cardiolipins
131790248	CL(i-13:0/18:2(9Z,11Z)/i-19:0/i-18:0)	C77H146O17P2	1405.003527	1406.006882	1	BVGBAKQLMWKEKR-JLRNXQQBSA-N	InChI=1S/C77H146O17P2/c1-8-9-10-11-12-13-14-15-16-19-26-31-38-46-53-60-76(81)94-73(65-88-75(80)59-52-45-40-33-36-43-50-57-70(6)7)67-92-96(85,86)90-63-71(78)62-89-95(83,84)91-66-72(93-77(82)61-54-47-39-32-27-22-21-24-29-35-42-49-56-69(4)5)64-87-74(79)58-51-44-37-30-25-20-17-18-23-28-34-41-48-55-68(2)3/h13-16,68-73,78H,8-12,17-67H2,1-7H3,(H,83,84)(H,85,86)/t71?,72-,73-/m1/s1	CCCCCC/C=C\C=C/CCCCCCCC(=O)O[C@H](COC(=O)CCCCCCCCCC(C)C)COP(=O)(O)OCC(COP(=O)(O)OC[C@@H](COC(=O)CCCCCCCCCCCCCCCC(C)C)OC(=O)CCCCCCCCCCCCCCC(C)C)O	0	HMDB0083565	NA	NA	NA	NA	NA	FALSE	0	TRUE	1	Organic compounds	Lipids and lipid-like molecules	Glycerophospholipids	Glycerophosphoglycerophosphoglycerols	Cardiolipins
131790249	CL(a-13:0/i-18:0/i-19:0/i-18:0)[rac]	C77H150O17P2	1409.034827	1410.038182	1	AGCGOLAHNOMJHJ-JBVOCFLYSA-N	InChI=1S/C77H150O17P2/c1-9-70(8)56-48-40-35-36-42-50-58-75(80)88-64-73(94-77(82)60-52-44-34-28-22-16-14-19-25-31-39-47-55-69(6)7)66-92-96(85,86)90-62-71(78)61-89-95(83,84)91-65-72(93-76(81)59-51-43-33-27-21-15-13-18-24-30-38-46-54-68(4)5)63-87-74(79)57-49-41-32-26-20-12-10-11-17-23-29-37-45-53-67(2)3/h67-73,78H,9-66H2,1-8H3,(H,83,84)(H,85,86)/t70?,71-,72-,73-/m1/s1	CCC(C)CCCCCCCCC(=O)OC[C@H](COP(=O)(O)OC[C@@H](COP(=O)(O)OC[C@@H](COC(=O)CCCCCCCCCCCCCCCC(C)C)OC(=O)CCCCCCCCCCCCCCC(C)C)O)OC(=O)CCCCCCCCCCCCCCC(C)C	0	HMDB0083566	NA	NA	NA	NA	NA	FALSE	0	TRUE	1	Organic compounds	Lipids and lipid-like molecules	Glycerophospholipids	Glycerophosphoglycerophosphoglycerols	Cardiolipins
131790250	CL(a-13:0/18:2(9Z,11Z)/i-19:0/18:2(9Z,11Z))[rac]	C77H142O17P2	1400.972227	1401.975582	1	LAXVRQHDGYPFLZ-XGPKALNESA-N	InChI=1S/C77H142O17P2/c1-7-10-12-14-16-18-20-22-24-28-33-37-41-49-55-61-76(81)93-72(65-87-74(79)59-53-47-40-36-32-30-26-27-31-35-39-45-51-57-69(4)5)67-91-95(83,84)89-63-71(78)64-90-96(85,86)92-68-73(66-88-75(80)60-54-48-44-43-46-52-58-70(6)9-3)94-77(82)62-56-50-42-38-34-29-25-23-21-19-17-15-13-11-8-2/h18-25,69-73,78H,7-17,26-68H2,1-6H3,(H,83,84)(H,85,86)/t70?,71-,72-,73-/m1/s1	CCCCCC/C=C\C=C/CCCCCCCC(=O)O[C@H](COC(=O)CCCCCCCCCCCCCCCC(C)C)COP(=O)(O)OC[C@H](COP(=O)(O)OC[C@@H](COC(=O)CCCCCCCCC(C)CC)OC(=O)CCCCCCC/C=C\C=C/CCCCCC)O	0	HMDB0083567	NA	NA	NA	NA	NA	FALSE	0	TRUE	1	Organic compounds	Lipids and lipid-like molecules	Glycerophospholipids	Glycerophosphoglycerophosphoglycerols	Cardiolipins
131790251	CL(i-13:0/i-18:0/i-19:0/i-19:0)	C78H152O17P2	1423.050477	1424.053832	1	ACQOQYPLQMRVCS-QKNLQUJSSA-N	InChI=1S/C78H152O17P2/c1-68(2)54-46-38-30-23-17-11-9-13-20-26-34-42-50-58-75(80)88-64-73(94-77(82)60-52-44-35-27-21-14-10-12-18-24-31-39-47-55-69(3)4)66-92-96(84,85)90-62-72(79)63-91-97(86,87)93-67-74(65-89-76(81)59-51-43-37-29-33-41-49-57-71(7)8)95-78(83)61-53-45-36-28-22-16-15-19-25-32-40-48-56-70(5)6/h68-74,79H,9-67H2,1-8H3,(H,84,85)(H,86,87)/t72?,73-,74-/m1/s1	CC(C)CCCCCCCCCCCCCCCC(=O)OC[C@H](COP(=O)(O)OCC(COP(=O)(O)OC[C@@H](COC(=O)CCCCCCCCCC(C)C)OC(=O)CCCCCCCCCCCCCCC(C)C)O)OC(=O)CCCCCCCCCCCCCCCC(C)C	0	HMDB0083568	NA	NA	NA	NA	NA	FALSE	0	TRUE	1	Organic compounds	Lipids and lipid-like molecules	Glycerophospholipids	Glycerophosphoglycerophosphoglycerols	Cardiolipins
131790252	CL(a-13:0/18:2(9Z,11Z)/i-19:0/i-19:0)[rac]	C78H148O17P2	1419.019177	1420.022532	1	DQMWRHHWOCHHDM-ZECCSEFGSA-N	InChI=1S/C78H148O17P2/c1-8-10-11-12-13-14-15-16-17-22-28-33-38-47-54-61-78(83)95-74(66-89-76(81)60-53-46-41-40-44-51-58-71(7)9-2)68-93-97(86,87)91-64-72(79)63-90-96(84,85)92-67-73(94-77(82)62-55-48-39-34-29-24-19-21-26-31-36-43-50-57-70(5)6)65-88-75(80)59-52-45-37-32-27-23-18-20-25-30-35-42-49-56-69(3)4/h14-17,69-74,79H,8-13,18-68H2,1-7H3,(H,84,85)(H,86,87)/t71?,72-,73-,74-/m1/s1	CCCCCC/C=C\C=C/CCCCCCCC(=O)O[C@H](COC(=O)CCCCCCCCC(C)CC)COP(=O)(O)OC[C@@H](COP(=O)(O)OC[C@@H](COC(=O)CCCCCCCCCCCCCCCC(C)C)OC(=O)CCCCCCCCCCCCCCCC(C)C)O	0	HMDB0083569	NA	NA	NA	NA	NA	FALSE	0	TRUE	1	Organic compounds	Lipids and lipid-like molecules	Glycerophospholipids	Glycerophosphoglycerophosphoglycerols	Cardiolipins
131790253	CL(i-13:0/18:2(9Z,11Z)/i-19:0/i-19:0)	C78H148O17P2	1419.019177	1420.022532	1	SVIIQSJIUFIQOH-ZVXURLHXSA-N	InChI=1S/C78H148O17P2/c1-8-9-10-11-12-13-14-15-16-21-27-32-39-47-54-61-78(83)95-74(66-89-76(81)60-53-46-41-34-37-44-51-58-71(6)7)68-93-97(86,87)91-64-72(79)63-90-96(84,85)92-67-73(94-77(82)62-55-48-40-33-28-23-18-20-25-30-36-43-50-57-70(4)5)65-88-75(80)59-52-45-38-31-26-22-17-19-24-29-35-42-49-56-69(2)3/h13-16,69-74,79H,8-12,17-68H2,1-7H3,(H,84,85)(H,86,87)/t72?,73-,74-/m1/s1	CCCCCC/C=C\C=C/CCCCCCCC(=O)O[C@H](COC(=O)CCCCCCCCCC(C)C)COP(=O)(O)OCC(COP(=O)(O)OC[C@@H](COC(=O)CCCCCCCCCCCCCCCC(C)C)OC(=O)CCCCCCCCCCCCCCCC(C)C)O	0	HMDB0083570	NA	NA	NA	NA	NA	FALSE	0	TRUE	1	Organic compounds	Lipids and lipid-like molecules	Glycerophospholipids	Glycerophosphoglycerophosphoglycerols	Cardiolipins
131790254	CL(a-13:0/i-18:0/i-19:0/i-19:0)[rac]	C78H152O17P2	1423.050477	1424.053832	1	STSCKAUODNVRSB-XMCIFKCVSA-N	InChI=1S/C78H152O17P2/c1-9-71(8)57-49-41-36-37-43-51-59-76(81)89-65-74(95-78(83)61-53-45-35-29-23-17-16-20-26-32-40-48-56-70(6)7)67-93-97(86,87)91-63-72(79)62-90-96(84,85)92-66-73(94-77(82)60-52-44-34-28-22-15-11-13-19-25-31-39-47-55-69(4)5)64-88-75(80)58-50-42-33-27-21-14-10-12-18-24-30-38-46-54-68(2)3/h68-74,79H,9-67H2,1-8H3,(H,84,85)(H,86,87)/t71?,72-,73-,74-/m1/s1	CCC(C)CCCCCCCCC(=O)OC[C@H](COP(=O)(O)OC[C@@H](COP(=O)(O)OC[C@@H](COC(=O)CCCCCCCCCCCCCCCC(C)C)OC(=O)CCCCCCCCCCCCCCCC(C)C)O)OC(=O)CCCCCCCCCCCCCCC(C)C	0	HMDB0083571	NA	NA	NA	NA	NA	FALSE	0	TRUE	1	Organic compounds	Lipids and lipid-like molecules	Glycerophospholipids	Glycerophosphoglycerophosphoglycerols	Cardiolipins
131790255	CL(i-13:0/i-18:0/i-19:0/i-20:0)	C79H154O17P2	1437.066127	1438.069482	1	KSDBFJNCQHTHKN-LAPMJKMRSA-N	InChI=1S/C79H154O17P2/c1-69(2)55-47-39-31-24-18-12-9-10-14-22-28-36-45-53-61-78(83)95-74(65-89-76(81)59-51-43-35-27-21-15-11-13-19-25-32-40-48-56-70(3)4)67-93-97(85,86)91-63-73(80)64-92-98(87,88)94-68-75(66-90-77(82)60-52-44-38-30-34-42-50-58-72(7)8)96-79(84)62-54-46-37-29-23-17-16-20-26-33-41-49-57-71(5)6/h69-75,80H,9-68H2,1-8H3,(H,85,86)(H,87,88)/t73?,74-,75-/m1/s1	CC(C)CCCCCCCCCCCCCCCCC(=O)O[C@H](COC(=O)CCCCCCCCCCCCCCCC(C)C)COP(=O)(O)OCC(COP(=O)(O)OC[C@@H](COC(=O)CCCCCCCCCC(C)C)OC(=O)CCCCCCCCCCCCCCC(C)C)O	0	HMDB0083572	NA	NA	NA	NA	NA	FALSE	0	TRUE	1	Organic compounds	Lipids and lipid-like molecules	Glycerophospholipids	Glycerophosphoglycerophosphoglycerols	Cardiolipins
131790256	CL(a-13:0/18:2(9Z,11Z)/i-19:0/i-20:0)[rac]	C79H150O17P2	1433.034827	1434.038182	1	DMAYMBFOXHRBQR-INRMYGAHSA-N	InChI=1S/C79H150O17P2/c1-8-10-11-12-13-14-15-16-17-23-29-34-39-48-55-63-79(84)96-75(67-90-77(82)61-54-47-42-41-45-52-59-72(7)9-2)69-94-98(87,88)92-65-73(80)64-91-97(85,86)93-68-74(66-89-76(81)60-53-46-38-33-28-25-20-22-27-32-37-44-51-58-71(5)6)95-78(83)62-56-49-40-35-30-24-19-18-21-26-31-36-43-50-57-70(3)4/h14-17,70-75,80H,8-13,18-69H2,1-7H3,(H,85,86)(H,87,88)/t72?,73-,74-,75-/m1/s1	CCCCCC/C=C\C=C/CCCCCCCC(=O)O[C@H](COC(=O)CCCCCCCCC(C)CC)COP(=O)(O)OC[C@@H](COP(=O)(O)OC[C@@H](COC(=O)CCCCCCCCCCCCCCCC(C)C)OC(=O)CCCCCCCCCCCCCCCCC(C)C)O	0	HMDB0083573	NA	NA	NA	NA	NA	FALSE	0	TRUE	1	Organic compounds	Lipids and lipid-like molecules	Glycerophospholipids	Glycerophosphoglycerophosphoglycerols	Cardiolipins
131790257	CL(i-13:0/18:2(9Z,11Z)/i-19:0/i-20:0)	C79H150O17P2	1433.034827	1434.038182	1	VDWSZNRJHXQCCH-ICNRPKDFSA-N	InChI=1S/C79H150O17P2/c1-8-9-10-11-12-13-14-15-16-22-28-33-40-48-55-62-79(84)96-75(67-90-77(82)61-54-47-42-35-38-45-52-59-72(6)7)69-94-98(87,88)92-65-73(80)64-91-97(85,86)93-68-74(66-89-76(81)60-53-46-39-32-27-24-19-21-26-31-37-44-51-58-71(4)5)95-78(83)63-56-49-41-34-29-23-18-17-20-25-30-36-43-50-57-70(2)3/h13-16,70-75,80H,8-12,17-69H2,1-7H3,(H,85,86)(H,87,88)/t73?,74-,75-/m1/s1	CCCCCC/C=C\C=C/CCCCCCCC(=O)O[C@H](COC(=O)CCCCCCCCCC(C)C)COP(=O)(O)OCC(COP(=O)(O)OC[C@@H](COC(=O)CCCCCCCCCCCCCCCC(C)C)OC(=O)CCCCCCCCCCCCCCCCC(C)C)O	0	HMDB0083574	NA	NA	NA	NA	NA	FALSE	0	TRUE	1	Organic compounds	Lipids and lipid-like molecules	Glycerophospholipids	Glycerophosphoglycerophosphoglycerols	Cardiolipins
131790258	CL(a-13:0/i-18:0/i-19:0/i-20:0)[rac]	C79H154O17P2	1437.066127	1438.069482	1	YKPPPRZDQYOBET-QDFPNRTDSA-N	InChI=1S/C79H154O17P2/c1-9-72(8)58-50-42-37-38-44-52-60-77(82)90-66-75(96-79(84)62-54-46-36-30-24-18-17-21-27-33-41-49-57-71(6)7)68-94-98(87,88)92-64-73(80)63-91-97(85,86)93-67-74(65-89-76(81)59-51-43-34-28-22-16-12-14-20-26-32-40-48-56-70(4)5)95-78(83)61-53-45-35-29-23-15-11-10-13-19-25-31-39-47-55-69(2)3/h69-75,80H,9-68H2,1-8H3,(H,85,86)(H,87,88)/t72?,73-,74-,75-/m1/s1	CCC(C)CCCCCCCCC(=O)OC[C@H](COP(=O)(O)OC[C@@H](COP(=O)(O)OC[C@@H](COC(=O)CCCCCCCCCCCCCCCC(C)C)OC(=O)CCCCCCCCCCCCCCCCC(C)C)O)OC(=O)CCCCCCCCCCCCCCC(C)C	0	HMDB0083575	NA	NA	NA	NA	NA	FALSE	0	TRUE	1	Organic compounds	Lipids and lipid-like molecules	Glycerophospholipids	Glycerophosphoglycerophosphoglycerols	Cardiolipins
131790259	CL(i-13:0/i-18:0/i-19:0/i-21:0)	C80H156O17P2	1451.081778	1452.085132	1	CTQSLLFOLLRCCI-DBZNONRLSA-N	InChI=1S/C80H156O17P2/c1-70(2)56-48-40-32-25-19-13-10-9-11-15-23-29-37-46-54-62-79(84)96-75(66-90-77(82)60-52-44-36-28-22-16-12-14-20-26-33-41-49-57-71(3)4)68-94-98(86,87)92-64-74(81)65-93-99(88,89)95-69-76(67-91-78(83)61-53-45-39-31-35-43-51-59-73(7)8)97-80(85)63-55-47-38-30-24-18-17-21-27-34-42-50-58-72(5)6/h70-76,81H,9-69H2,1-8H3,(H,86,87)(H,88,89)/t74?,75-,76-/m1/s1	CC(C)CCCCCCCCCCCCCCCCCC(=O)O[C@H](COC(=O)CCCCCCCCCCCCCCCC(C)C)COP(=O)(O)OCC(COP(=O)(O)OC[C@@H](COC(=O)CCCCCCCCCC(C)C)OC(=O)CCCCCCCCCCCCCCC(C)C)O	0	HMDB0083576	NA	NA	NA	NA	NA	FALSE	0	TRUE	1	Organic compounds	Lipids and lipid-like molecules	Glycerophospholipids	Glycerophosphoglycerophosphoglycerols	Cardiolipins
131790260	CL(a-13:0/18:2(9Z,11Z)/i-19:0/i-21:0)[rac]	C80H152O17P2	1447.050477	1448.053832	1	KDYZVPWJRXFFTC-VIXUTDLJSA-N	InChI=1S/C80H152O17P2/c1-8-10-11-12-13-14-15-16-18-24-30-35-40-49-56-64-80(85)97-76(68-91-78(83)62-55-48-43-42-46-53-60-73(7)9-2)70-95-99(88,89)93-66-74(81)65-92-98(86,87)94-69-75(67-90-77(82)61-54-47-39-34-29-26-21-23-28-33-38-45-52-59-72(5)6)96-79(84)63-57-50-41-36-31-25-20-17-19-22-27-32-37-44-51-58-71(3)4/h14-16,18,71-76,81H,8-13,17,19-70H2,1-7H3,(H,86,87)(H,88,89)/t73?,74-,75-,76-/m1/s1	CCCCCC/C=C\C=C/CCCCCCCC(=O)O[C@H](COC(=O)CCCCCCCCC(C)CC)COP(=O)(O)OC[C@@H](COP(=O)(O)OC[C@@H](COC(=O)CCCCCCCCCCCCCCCC(C)C)OC(=O)CCCCCCCCCCCCCCCCCC(C)C)O	0	HMDB0083577	NA	NA	NA	NA	NA	FALSE	0	TRUE	1	Organic compounds	Lipids and lipid-like molecules	Glycerophospholipids	Glycerophosphoglycerophosphoglycerols	Cardiolipins
131790261	CL(i-13:0/18:2(9Z,11Z)/i-19:0/i-21:0)	C80H152O17P2	1447.050477	1448.053832	1	MIHSEGORZJJDRZ-MYIPNGENSA-N	InChI=1S/C80H152O17P2/c1-8-9-10-11-12-13-14-15-17-23-29-34-41-49-56-63-80(85)97-76(68-91-78(83)62-55-48-43-36-39-46-53-60-73(6)7)70-95-99(88,89)93-66-74(81)65-92-98(86,87)94-69-75(67-90-77(82)61-54-47-40-33-28-25-20-22-27-32-38-45-52-59-72(4)5)96-79(84)64-57-50-42-35-30-24-19-16-18-21-26-31-37-44-51-58-71(2)3/h13-15,17,71-76,81H,8-12,16,18-70H2,1-7H3,(H,86,87)(H,88,89)/t74?,75-,76-/m1/s1	CCCCCC/C=C\C=C/CCCCCCCC(=O)O[C@H](COC(=O)CCCCCCCCCC(C)C)COP(=O)(O)OCC(COP(=O)(O)OC[C@@H](COC(=O)CCCCCCCCCCCCCCCC(C)C)OC(=O)CCCCCCCCCCCCCCCCCC(C)C)O	0	HMDB0083578	NA	NA	NA	NA	NA	FALSE	0	TRUE	1	Organic compounds	Lipids and lipid-like molecules	Glycerophospholipids	Glycerophosphoglycerophosphoglycerols	Cardiolipins
131790262	CL(a-13:0/i-18:0/i-19:0/i-21:0)[rac]	C80H156O17P2	1451.081778	1452.085132	1	PDBYRHVCHJEZNV-MGMJZQPYSA-N	InChI=1S/C80H156O17P2/c1-9-73(8)59-51-43-38-39-45-53-61-78(83)91-67-76(97-80(85)63-55-47-37-31-25-19-18-22-28-34-42-50-58-72(6)7)69-95-99(88,89)93-65-74(81)64-92-98(86,87)94-68-75(66-90-77(82)60-52-44-35-29-23-17-13-15-21-27-33-41-49-57-71(4)5)96-79(84)62-54-46-36-30-24-16-12-10-11-14-20-26-32-40-48-56-70(2)3/h70-76,81H,9-69H2,1-8H3,(H,86,87)(H,88,89)/t73?,74-,75-,76-/m1/s1	CCC(C)CCCCCCCCC(=O)OC[C@H](COP(=O)(O)OC[C@@H](COP(=O)(O)OC[C@@H](COC(=O)CCCCCCCCCCCCCCCC(C)C)OC(=O)CCCCCCCCCCCCCCCCCC(C)C)O)OC(=O)CCCCCCCCCCCCCCC(C)C	0	HMDB0083579	NA	NA	NA	NA	NA	FALSE	0	TRUE	1	Organic compounds	Lipids and lipid-like molecules	Glycerophospholipids	Glycerophosphoglycerophosphoglycerols	Cardiolipins
131790263	CL(a-13:0/18:2(9Z,11Z)/i-19:0/a-21:0)[rac]	C80H152O17P2	1447.050477	1448.053832	1	SKTCQYXTMPAZRC-QILPEWRNSA-N	InChI=1S/C80H152O17P2/c1-8-11-12-13-14-15-16-17-18-24-30-35-40-49-56-64-80(85)97-76(68-91-78(83)62-55-48-43-42-46-53-60-73(7)10-3)70-95-99(88,89)93-66-74(81)65-92-98(86,87)94-69-75(67-90-77(82)61-54-47-39-34-29-26-21-22-27-32-37-44-51-58-71(4)5)96-79(84)63-57-50-41-36-31-25-20-19-23-28-33-38-45-52-59-72(6)9-2/h15-18,71-76,81H,8-14,19-70H2,1-7H3,(H,86,87)(H,88,89)/t72?,73?,74-,75-,76-/m1/s1	CCCCCC/C=C\C=C/CCCCCCCC(=O)O[C@H](COC(=O)CCCCCCCCC(C)CC)COP(=O)(O)OC[C@@H](COP(=O)(O)OC[C@@H](COC(=O)CCCCCCCCCCCCCCCC(C)C)OC(=O)CCCCCCCCCCCCCCCCC(C)CC)O	0	HMDB0083580	NA	NA	NA	NA	NA	FALSE	0	TRUE	1	Organic compounds	Lipids and lipid-like molecules	Glycerophospholipids	Glycerophosphoglycerophosphoglycerols	Cardiolipins
131790264	CL(i-13:0/18:2(9Z,11Z)/i-19:0/a-21:0)[rac]	C80H152O17P2	1447.050477	1448.053832	1	ISSHZYCCMXUCCS-KTZONGNWSA-N	InChI=1S/C80H152O17P2/c1-8-10-11-12-13-14-15-16-17-23-29-34-41-49-56-63-80(85)97-76(68-91-78(83)62-55-48-43-36-38-45-52-59-72(5)6)70-95-99(88,89)93-66-74(81)65-92-98(86,87)94-69-75(67-90-77(82)61-54-47-40-33-28-25-20-21-26-31-37-44-51-58-71(3)4)96-79(84)64-57-50-42-35-30-24-19-18-22-27-32-39-46-53-60-73(7)9-2/h14-17,71-76,81H,8-13,18-70H2,1-7H3,(H,86,87)(H,88,89)/t73?,74?,75-,76-/m1/s1	CCCCCC/C=C\C=C/CCCCCCCC(=O)O[C@H](COC(=O)CCCCCCCCCC(C)C)COP(=O)(O)OCC(COP(=O)(O)OC[C@@H](COC(=O)CCCCCCCCCCCCCCCC(C)C)OC(=O)CCCCCCCCCCCCCCCCC(C)CC)O	0	HMDB0083581	NA	NA	NA	NA	NA	FALSE	0	TRUE	1	Organic compounds	Lipids and lipid-like molecules	Glycerophospholipids	Glycerophosphoglycerophosphoglycerols	Cardiolipins
131790265	CL(i-13:0/i-18:0/i-19:0/a-21:0)[rac]	C80H156O17P2	1451.081778	1452.085132	1	GZXDGTFWNGHNKF-SQLWGUFBSA-N	InChI=1S/C80H156O17P2/c1-9-73(8)59-51-43-35-27-21-14-10-11-15-23-29-37-46-54-62-79(84)96-75(66-90-77(82)60-52-44-36-28-22-16-12-13-19-25-32-40-48-56-70(2)3)68-94-98(86,87)92-64-74(81)65-93-99(88,89)95-69-76(67-91-78(83)61-53-45-39-31-34-42-50-58-72(6)7)97-80(85)63-55-47-38-30-24-18-17-20-26-33-41-49-57-71(4)5/h70-76,81H,9-69H2,1-8H3,(H,86,87)(H,88,89)/t73?,74?,75-,76-/m1/s1	CCC(C)CCCCCCCCCCCCCCCCC(=O)O[C@H](COC(=O)CCCCCCCCCCCCCCCC(C)C)COP(=O)(O)OCC(COP(=O)(O)OC[C@@H](COC(=O)CCCCCCCCCC(C)C)OC(=O)CCCCCCCCCCCCCCC(C)C)O	0	HMDB0083582	NA	NA	NA	NA	NA	FALSE	0	TRUE	1	Organic compounds	Lipids and lipid-like molecules	Glycerophospholipids	Glycerophosphoglycerophosphoglycerols	Cardiolipins
131790266	CL(a-13:0/i-18:0/i-19:0/a-21:0)[rac]	C80H156O17P2	1451.081778	1452.085132	1	XAUZXXFRHKOGSS-NKDZHJNESA-N	InChI=1S/C80H156O17P2/c1-9-72(7)58-50-42-34-28-22-15-11-12-16-24-30-36-46-54-62-79(84)96-75(66-90-77(82)60-52-44-35-29-23-17-13-14-20-26-32-40-48-56-70(3)4)68-94-98(86,87)92-64-74(81)65-93-99(88,89)95-69-76(67-91-78(83)61-53-45-39-38-43-51-59-73(8)10-2)97-80(85)63-55-47-37-31-25-19-18-21-27-33-41-49-57-71(5)6/h70-76,81H,9-69H2,1-8H3,(H,86,87)(H,88,89)/t72?,73?,74-,75-,76-/m1/s1	CCC(C)CCCCCCCCCCCCCCCCC(=O)O[C@H](COC(=O)CCCCCCCCCCCCCCCC(C)C)COP(=O)(O)OC[C@H](COP(=O)(O)OC[C@@H](COC(=O)CCCCCCCCC(C)CC)OC(=O)CCCCCCCCCCCCCCC(C)C)O	0	HMDB0083583	NA	NA	NA	NA	NA	FALSE	0	TRUE	1	Organic compounds	Lipids and lipid-like molecules	Glycerophospholipids	Glycerophosphoglycerophosphoglycerols	Cardiolipins
131790267	CL(i-13:0/i-18:0/i-19:0/i-22:0)	C81H158O17P2	1465.097428	1466.100782	1	ZDYOWJLMKFSLLZ-GXYAQEMJSA-N	InChI=1S/C81H158O17P2/c1-71(2)57-49-41-33-26-20-14-11-9-10-12-16-24-30-38-47-55-63-80(85)97-76(67-91-78(83)61-53-45-37-29-23-17-13-15-21-27-34-42-50-58-72(3)4)69-95-99(87,88)93-65-75(82)66-94-100(89,90)96-70-77(68-92-79(84)62-54-46-40-32-36-44-52-60-74(7)8)98-81(86)64-56-48-39-31-25-19-18-22-28-35-43-51-59-73(5)6/h71-77,82H,9-70H2,1-8H3,(H,87,88)(H,89,90)/t75?,76-,77-/m1/s1	CC(C)CCCCCCCCCCCCCCCCCCC(=O)O[C@H](COC(=O)CCCCCCCCCCCCCCCC(C)C)COP(=O)(O)OCC(COP(=O)(O)OC[C@@H](COC(=O)CCCCCCCCCC(C)C)OC(=O)CCCCCCCCCCCCCCC(C)C)O	0	HMDB0083584	NA	NA	NA	NA	NA	FALSE	0	TRUE	1	Organic compounds	Lipids and lipid-like molecules	Glycerophospholipids	Glycerophosphoglycerophosphoglycerols	Cardiolipins
131790268	CL(a-13:0/18:2(9Z,11Z)/i-19:0/i-22:0)[rac]	C81H154O17P2	1461.066127	1462.069482	1	NDZBPHNJPFPOBS-OTTLDPJNSA-N	InChI=1S/C81H154O17P2/c1-8-10-11-12-13-14-15-16-19-25-31-36-41-50-57-65-81(86)98-77(69-92-79(84)63-56-49-44-43-47-54-61-74(7)9-2)71-96-100(89,90)94-67-75(82)66-93-99(87,88)95-70-76(68-91-78(83)62-55-48-40-35-30-27-22-24-29-34-39-46-53-60-73(5)6)97-80(85)64-58-51-42-37-32-26-21-18-17-20-23-28-33-38-45-52-59-72(3)4/h14-16,19,72-77,82H,8-13,17-18,20-71H2,1-7H3,(H,87,88)(H,89,90)/t74?,75-,76-,77-/m1/s1	CCCCCC/C=C\C=C/CCCCCCCC(=O)O[C@H](COC(=O)CCCCCCCCC(C)CC)COP(=O)(O)OC[C@@H](COP(=O)(O)OC[C@@H](COC(=O)CCCCCCCCCCCCCCCC(C)C)OC(=O)CCCCCCCCCCCCCCCCCCC(C)C)O	0	HMDB0083585	NA	NA	NA	NA	NA	FALSE	0	TRUE	1	Organic compounds	Lipids and lipid-like molecules	Glycerophospholipids	Glycerophosphoglycerophosphoglycerols	Cardiolipins
131790269	CL(i-13:0/18:2(9Z,11Z)/i-19:0/i-22:0)	C81H154O17P2	1461.066127	1462.069482	1	JYZLQTPIESHEEX-PGZBOAOCSA-N	InChI=1S/C81H154O17P2/c1-8-9-10-11-12-13-14-15-18-24-30-35-42-50-57-64-81(86)98-77(69-92-79(84)63-56-49-44-37-40-47-54-61-74(6)7)71-96-100(89,90)94-67-75(82)66-93-99(87,88)95-70-76(68-91-78(83)62-55-48-41-34-29-26-21-23-28-33-39-46-53-60-73(4)5)97-80(85)65-58-51-43-36-31-25-20-17-16-19-22-27-32-38-45-52-59-72(2)3/h13-15,18,72-77,82H,8-12,16-17,19-71H2,1-7H3,(H,87,88)(H,89,90)/t75?,76-,77-/m1/s1	CCCCCC/C=C\C=C/CCCCCCCC(=O)O[C@H](COC(=O)CCCCCCCCCC(C)C)COP(=O)(O)OCC(COP(=O)(O)OC[C@@H](COC(=O)CCCCCCCCCCCCCCCC(C)C)OC(=O)CCCCCCCCCCCCCCCCCCC(C)C)O	0	HMDB0083586	NA	NA	NA	NA	NA	FALSE	0	TRUE	1	Organic compounds	Lipids and lipid-like molecules	Glycerophospholipids	Glycerophosphoglycerophosphoglycerols	Cardiolipins
131790270	CL(a-13:0/i-18:0/i-19:0/i-22:0)[rac]	C81H158O17P2	1465.097428	1466.100782	1	DTSOSIPEEAPMAY-DTBNHAQUSA-N	InChI=1S/C81H158O17P2/c1-9-74(8)60-52-44-39-40-46-54-62-79(84)92-68-77(98-81(86)64-56-48-38-32-26-20-19-23-29-35-43-51-59-73(6)7)70-96-100(89,90)94-66-75(82)65-93-99(87,88)95-69-76(67-91-78(83)61-53-45-36-30-24-18-14-16-22-28-34-42-50-58-72(4)5)97-80(85)63-55-47-37-31-25-17-13-11-10-12-15-21-27-33-41-49-57-71(2)3/h71-77,82H,9-70H2,1-8H3,(H,87,88)(H,89,90)/t74?,75-,76-,77-/m1/s1	CCC(C)CCCCCCCCC(=O)OC[C@H](COP(=O)(O)OC[C@@H](COP(=O)(O)OC[C@@H](COC(=O)CCCCCCCCCCCCCCCC(C)C)OC(=O)CCCCCCCCCCCCCCCCCCC(C)C)O)OC(=O)CCCCCCCCCCCCCCC(C)C	0	HMDB0083587	NA	NA	NA	NA	NA	FALSE	0	TRUE	1	Organic compounds	Lipids and lipid-like molecules	Glycerophospholipids	Glycerophosphoglycerophosphoglycerols	Cardiolipins
131790271	CL(i-13:0/i-18:0/i-19:0/i-24:0)	C83H162O17P2	1493.128728	1494.132083	1	UDLTZZXDICLZJM-FIDHOYNDSA-N	InChI=1S/C83H162O17P2/c1-73(2)59-51-43-35-28-22-16-13-11-9-10-12-14-18-26-32-40-49-57-65-82(87)99-78(69-93-80(85)63-55-47-39-31-25-19-15-17-23-29-36-44-52-60-74(3)4)71-97-101(89,90)95-67-77(84)68-96-102(91,92)98-72-79(70-94-81(86)64-56-48-42-34-38-46-54-62-76(7)8)100-83(88)66-58-50-41-33-27-21-20-24-30-37-45-53-61-75(5)6/h73-79,84H,9-72H2,1-8H3,(H,89,90)(H,91,92)/t77?,78-,79-/m1/s1	CC(C)CCCCCCCCCCCCCCCCCCCCC(=O)O[C@H](COC(=O)CCCCCCCCCCCCCCCC(C)C)COP(=O)(O)OCC(COP(=O)(O)OC[C@@H](COC(=O)CCCCCCCCCC(C)C)OC(=O)CCCCCCCCCCCCCCC(C)C)O	0	HMDB0083588	NA	NA	NA	NA	NA	FALSE	0	TRUE	1	Organic compounds	Lipids and lipid-like molecules	Glycerophospholipids	Glycerophosphoglycerophosphoglycerols	Cardiolipins
131790272	CL(a-13:0/18:2(9Z,11Z)/i-19:0/i-24:0)[rac]	C83H158O17P2	1489.097428	1490.100782	1	QXJOCJLCZQNWHJ-OSBXIZLUSA-N	InChI=1S/C83H158O17P2/c1-8-10-11-12-13-14-15-16-21-27-33-38-43-52-59-67-83(88)100-79(71-94-81(86)65-58-51-46-45-49-56-63-76(7)9-2)73-98-102(91,92)96-69-77(84)68-95-101(89,90)97-72-78(70-93-80(85)64-57-50-42-37-32-29-24-26-31-36-41-48-55-62-75(5)6)99-82(87)66-60-53-44-39-34-28-23-20-18-17-19-22-25-30-35-40-47-54-61-74(3)4/h14-16,21,74-79,84H,8-13,17-20,22-73H2,1-7H3,(H,89,90)(H,91,92)/t76?,77-,78-,79-/m1/s1	CCCCCC/C=C\C=C/CCCCCCCC(=O)O[C@H](COC(=O)CCCCCCCCC(C)CC)COP(=O)(O)OC[C@@H](COP(=O)(O)OC[C@@H](COC(=O)CCCCCCCCCCCCCCCC(C)C)OC(=O)CCCCCCCCCCCCCCCCCCCCC(C)C)O	0	HMDB0083589	NA	NA	NA	NA	NA	FALSE	0	TRUE	1	Organic compounds	Lipids and lipid-like molecules	Glycerophospholipids	Glycerophosphoglycerophosphoglycerols	Cardiolipins
131790273	CL(i-13:0/18:2(9Z,11Z)/i-19:0/i-24:0)	C83H158O17P2	1489.097428	1490.100782	1	KRJVUWFEJTXYAY-SQNRERCWSA-N	InChI=1S/C83H158O17P2/c1-8-9-10-11-12-13-14-15-20-26-32-37-44-52-59-66-83(88)100-79(71-94-81(86)65-58-51-46-39-42-49-56-63-76(6)7)73-98-102(91,92)96-69-77(84)68-95-101(89,90)97-72-78(70-93-80(85)64-57-50-43-36-31-28-23-25-30-35-41-48-55-62-75(4)5)99-82(87)67-60-53-45-38-33-27-22-19-17-16-18-21-24-29-34-40-47-54-61-74(2)3/h13-15,20,74-79,84H,8-12,16-19,21-73H2,1-7H3,(H,89,90)(H,91,92)/t77?,78-,79-/m1/s1	CCCCCC/C=C\C=C/CCCCCCCC(=O)O[C@H](COC(=O)CCCCCCCCCC(C)C)COP(=O)(O)OCC(COP(=O)(O)OC[C@@H](COC(=O)CCCCCCCCCCCCCCCC(C)C)OC(=O)CCCCCCCCCCCCCCCCCCCCC(C)C)O	0	HMDB0083590	NA	NA	NA	NA	NA	FALSE	0	TRUE	1	Organic compounds	Lipids and lipid-like molecules	Glycerophospholipids	Glycerophosphoglycerophosphoglycerols	Cardiolipins
131790274	CL(a-13:0/i-18:0/i-19:0/i-24:0)[rac]	C83H162O17P2	1493.128728	1494.132083	1	LCZJLGMFWQTOFP-OBZYMXQKSA-N	InChI=1S/C83H162O17P2/c1-9-76(8)62-54-46-41-42-48-56-64-81(86)94-70-79(100-83(88)66-58-50-40-34-28-22-21-25-31-37-45-53-61-75(6)7)72-98-102(91,92)96-68-77(84)67-95-101(89,90)97-71-78(69-93-80(85)63-55-47-38-32-26-20-16-18-24-30-36-44-52-60-74(4)5)99-82(87)65-57-49-39-33-27-19-15-13-11-10-12-14-17-23-29-35-43-51-59-73(2)3/h73-79,84H,9-72H2,1-8H3,(H,89,90)(H,91,92)/t76?,77-,78-,79-/m1/s1	CCC(C)CCCCCCCCC(=O)OC[C@H](COP(=O)(O)OC[C@@H](COP(=O)(O)OC[C@@H](COC(=O)CCCCCCCCCCCCCCCC(C)C)OC(=O)CCCCCCCCCCCCCCCCCCCCC(C)C)O)OC(=O)CCCCCCCCCCCCCCC(C)C	0	HMDB0083591	NA	NA	NA	NA	NA	FALSE	0	TRUE	1	Organic compounds	Lipids and lipid-like molecules	Glycerophospholipids	Glycerophosphoglycerophosphoglycerols	Cardiolipins
131790279	CL(i-13:0/i-18:0/i-20:0/i-12:0)	C72H140O17P2	1338.956577	1339.959932	1	VLBHBDGFTBAPNG-XCWUAJKBSA-N	InChI=1S/C72H140O17P2/c1-62(2)48-40-32-24-19-15-11-9-10-12-17-21-27-36-44-52-69(74)82-59-68(89-72(77)55-47-39-31-30-35-43-51-65(7)8)61-87-91(80,81)85-57-66(73)56-84-90(78,79)86-60-67(58-83-70(75)53-45-37-29-23-26-34-42-50-64(5)6)88-71(76)54-46-38-28-22-18-14-13-16-20-25-33-41-49-63(3)4/h62-68,73H,9-61H2,1-8H3,(H,78,79)(H,80,81)/t66?,67-,68-/m1/s1	CC(C)CCCCCCCCCCCCCCCCC(=O)OC[C@H](COP(=O)(O)OCC(COP(=O)(O)OC[C@@H](COC(=O)CCCCCCCCCC(C)C)OC(=O)CCCCCCCCCCCCCCC(C)C)O)OC(=O)CCCCCCCCC(C)C	0	HMDB0083596	NA	NA	NA	NA	NA	FALSE	0	TRUE	1	Organic compounds	Lipids and lipid-like molecules	Glycerophospholipids	Glycerophosphoglycerophosphoglycerols	Cardiolipins
131790280	CL(a-13:0/18:2(9Z,11Z)/i-20:0/i-12:0)[rac]	C72H136O17P2	1334.925277	1335.928632	1	XPFNNEWHHRHYJF-QGWSIMDWSA-N	InChI=1S/C72H136O17P2/c1-8-10-11-12-13-14-15-16-17-22-25-28-31-41-48-55-71(76)88-67(60-83-70(75)54-47-40-35-33-38-45-52-65(7)9-2)61-86-90(78,79)84-57-66(73)58-85-91(80,81)87-62-68(89-72(77)56-49-42-34-32-37-44-51-64(5)6)59-82-69(74)53-46-39-30-27-24-21-19-18-20-23-26-29-36-43-50-63(3)4/h14-17,63-68,73H,8-13,18-62H2,1-7H3,(H,78,79)(H,80,81)/t65?,66-,67+,68+/m0/s1	CCCCCC/C=C\C=C/CCCCCCCC(=O)O[C@H](COC(=O)CCCCCCCCC(C)CC)COP(=O)(O)OC[C@@H](COP(=O)(O)OC[C@@H](COC(=O)CCCCCCCCCCCCCCCCC(C)C)OC(=O)CCCCCCCCC(C)C)O	0	HMDB0083597	NA	NA	NA	NA	NA	FALSE	0	TRUE	1	Organic compounds	Lipids and lipid-like molecules	Glycerophospholipids	Glycerophosphoglycerophosphoglycerols	Cardiolipins
131790281	CL(i-13:0/18:2(9Z,11Z)/i-20:0/i-12:0)	C72H136O17P2	1334.925277	1335.928632	1	SCQQOLBVMHOJKI-NFPBBWHOSA-N	InChI=1S/C72H136O17P2/c1-8-9-10-11-12-13-14-15-16-21-24-27-32-41-48-55-71(76)88-67(59-83-70(75)54-47-40-33-28-30-37-44-51-64(4)5)61-86-90(78,79)84-57-66(73)58-85-91(80,81)87-62-68(89-72(77)56-49-42-35-34-38-45-52-65(6)7)60-82-69(74)53-46-39-31-26-23-20-18-17-19-22-25-29-36-43-50-63(2)3/h13-16,63-68,73H,8-12,17-62H2,1-7H3,(H,78,79)(H,80,81)/t66?,67-,68-/m1/s1	CCCCCC/C=C\C=C/CCCCCCCC(=O)O[C@H](COC(=O)CCCCCCCCCC(C)C)COP(=O)(O)OCC(COP(=O)(O)OC[C@@H](COC(=O)CCCCCCCCCCCCCCCCC(C)C)OC(=O)CCCCCCCCC(C)C)O	0	HMDB0083598	NA	NA	NA	NA	NA	FALSE	0	TRUE	1	Organic compounds	Lipids and lipid-like molecules	Glycerophospholipids	Glycerophosphoglycerophosphoglycerols	Cardiolipins
131790282	CL(a-13:0/i-18:0/i-20:0/i-12:0)[rac]	C72H140O17P2	1338.956577	1339.959932	1	LTBXELUZIUFQOE-QRMKGNPZSA-N	InChI=1S/C72H140O17P2/c1-9-65(8)51-43-35-29-31-37-45-53-70(75)83-59-67(88-71(76)54-46-38-27-23-19-15-14-17-21-25-33-41-49-63(4)5)60-86-90(78,79)84-56-66(73)57-85-91(80,81)87-61-68(89-72(77)55-47-39-30-28-34-42-50-64(6)7)58-82-69(74)52-44-36-26-22-18-13-11-10-12-16-20-24-32-40-48-62(2)3/h62-68,73H,9-61H2,1-8H3,(H,78,79)(H,80,81)/t65?,66-,67+,68+/m0/s1	CCC(C)CCCCCCCCC(=O)OC[C@H](COP(=O)(O)OC[C@@H](COP(=O)(O)OC[C@@H](COC(=O)CCCCCCCCCCCCCCCCC(C)C)OC(=O)CCCCCCCCC(C)C)O)OC(=O)CCCCCCCCCCCCCCC(C)C	0	HMDB0083599	NA	NA	NA	NA	NA	FALSE	0	TRUE	1	Organic compounds	Lipids and lipid-like molecules	Glycerophospholipids	Glycerophosphoglycerophosphoglycerols	Cardiolipins
131790283	CL(i-13:0/i-18:0/i-20:0/i-13:0)	C73H142O17P2	1352.972227	1353.975582	1	LHAZNNMTBMCZLS-GMUISZSCSA-N	InChI=1S/C73H142O17P2/c1-63(2)49-41-33-25-19-15-11-9-10-12-17-21-29-37-45-53-70(75)83-59-69(90-73(78)56-48-40-32-24-28-36-44-52-66(7)8)62-88-92(81,82)86-58-67(74)57-85-91(79,80)87-61-68(60-84-71(76)54-46-38-31-23-27-35-43-51-65(5)6)89-72(77)55-47-39-30-22-18-14-13-16-20-26-34-42-50-64(3)4/h63-69,74H,9-62H2,1-8H3,(H,79,80)(H,81,82)/t67?,68-,69-/m1/s1	CC(C)CCCCCCCCCCCCCCCCC(=O)OC[C@H](COP(=O)(O)OCC(COP(=O)(O)OC[C@@H](COC(=O)CCCCCCCCCC(C)C)OC(=O)CCCCCCCCCCCCCCC(C)C)O)OC(=O)CCCCCCCCCC(C)C	0	HMDB0083600	NA	NA	NA	NA	NA	FALSE	0	TRUE	1	Organic compounds	Lipids and lipid-like molecules	Glycerophospholipids	Glycerophosphoglycerophosphoglycerols	Cardiolipins
131790284	CL(a-13:0/18:2(9Z,11Z)/i-20:0/i-13:0)[rac]	C73H138O17P2	1348.940927	1349.944282	1	LTUHNMJIEJFWHF-IUXDIKSASA-N	InChI=1S/C73H138O17P2/c1-8-10-11-12-13-14-15-16-17-22-25-28-33-42-49-56-72(77)89-69(61-84-71(76)55-48-41-36-35-39-46-53-66(7)9-2)63-88-92(81,82)86-59-67(74)58-85-91(79,80)87-62-68(90-73(78)57-50-43-34-29-31-38-45-52-65(5)6)60-83-70(75)54-47-40-32-27-24-21-19-18-20-23-26-30-37-44-51-64(3)4/h14-17,64-69,74H,8-13,18-63H2,1-7H3,(H,79,80)(H,81,82)/t66?,67-,68-,69-/m1/s1	CCCCCC/C=C\C=C/CCCCCCCC(=O)O[C@H](COC(=O)CCCCCCCCC(C)CC)COP(=O)(O)OC[C@@H](COP(=O)(O)OC[C@@H](COC(=O)CCCCCCCCCCCCCCCCC(C)C)OC(=O)CCCCCCCCCC(C)C)O	0	HMDB0083601	NA	NA	NA	NA	NA	FALSE	0	TRUE	1	Organic compounds	Lipids and lipid-like molecules	Glycerophospholipids	Glycerophosphoglycerophosphoglycerols	Cardiolipins
131790285	CL(i-13:0/18:2(9Z,11Z)/i-20:0/i-13:0)	C73H138O17P2	1348.940927	1349.944282	1	YSPSGURDHCJUHQ-FTECUUHSSA-N	InChI=1S/C73H138O17P2/c1-8-9-10-11-12-13-14-15-16-21-24-27-34-42-49-56-72(77)89-68(61-84-71(76)55-48-41-35-28-31-38-45-52-65(4)5)62-87-91(79,80)85-58-67(74)59-86-92(81,82)88-63-69(90-73(78)57-50-43-36-29-32-39-46-53-66(6)7)60-83-70(75)54-47-40-33-26-23-20-18-17-19-22-25-30-37-44-51-64(2)3/h13-16,64-69,74H,8-12,17-63H2,1-7H3,(H,79,80)(H,81,82)/t67?,68-,69-/m1/s1	CCCCCC/C=C\C=C/CCCCCCCC(=O)O[C@H](COC(=O)CCCCCCCCCC(C)C)COP(=O)(O)OCC(COP(=O)(O)OC[C@@H](COC(=O)CCCCCCCCCCCCCCCCC(C)C)OC(=O)CCCCCCCCCC(C)C)O	0	HMDB0083602	NA	NA	NA	NA	NA	FALSE	0	TRUE	1	Organic compounds	Lipids and lipid-like molecules	Glycerophospholipids	Glycerophosphoglycerophosphoglycerols	Cardiolipins
131790286	CL(a-13:0/i-18:0/i-20:0/i-13:0)[rac]	C73H142O17P2	1352.972227	1353.975582	1	OQKSDIDBMPCZTP-VZZKVGHUSA-N	InChI=1S/C73H142O17P2/c1-9-66(8)52-44-36-31-32-38-46-54-71(76)84-60-69(89-72(77)55-47-39-29-23-19-15-14-17-21-26-34-42-50-64(4)5)62-88-92(81,82)86-58-67(74)57-85-91(79,80)87-61-68(90-73(78)56-48-40-30-24-27-35-43-51-65(6)7)59-83-70(75)53-45-37-28-22-18-13-11-10-12-16-20-25-33-41-49-63(2)3/h63-69,74H,9-62H2,1-8H3,(H,79,80)(H,81,82)/t66?,67-,68-,69-/m1/s1	CCC(C)CCCCCCCCC(=O)OC[C@H](COP(=O)(O)OC[C@@H](COP(=O)(O)OC[C@@H](COC(=O)CCCCCCCCCCCCCCCCC(C)C)OC(=O)CCCCCCCCCC(C)C)O)OC(=O)CCCCCCCCCCCCCCC(C)C	0	HMDB0083603	NA	NA	NA	NA	NA	FALSE	0	TRUE	1	Organic compounds	Lipids and lipid-like molecules	Glycerophospholipids	Glycerophosphoglycerophosphoglycerols	Cardiolipins
131790287	CL(a-13:0/18:2(9Z,11Z)/i-20:0/a-13:0)[rac]	C73H138O17P2	1348.940927	1349.944282	1	FXQKYSSEIPNXCC-CXNFMSSISA-N	InChI=1S/C73H138O17P2/c1-8-11-12-13-14-15-16-17-18-23-26-29-32-42-49-56-72(77)89-68(61-84-71(76)55-48-41-35-33-38-45-52-65(6)9-2)62-87-91(79,80)85-58-67(74)59-86-92(81,82)88-63-69(90-73(78)57-50-43-36-34-39-46-53-66(7)10-3)60-83-70(75)54-47-40-31-28-25-22-20-19-21-24-27-30-37-44-51-64(4)5/h15-18,64-69,74H,8-14,19-63H2,1-7H3,(H,79,80)(H,81,82)/t65?,66?,67-,68+,69+/m0/s1	CCCCCC/C=C\C=C/CCCCCCCC(=O)O[C@H](COC(=O)CCCCCCCCC(C)CC)COP(=O)(O)OC[C@@H](COP(=O)(O)OC[C@@H](COC(=O)CCCCCCCCCCCCCCCCC(C)C)OC(=O)CCCCCCCCC(C)CC)O	0	HMDB0083604	NA	NA	NA	NA	NA	FALSE	0	TRUE	1	Organic compounds	Lipids and lipid-like molecules	Glycerophospholipids	Glycerophosphoglycerophosphoglycerols	Cardiolipins
131790288	CL(i-13:0/18:2(9Z,11Z)/i-20:0/a-13:0)[rac]	C73H138O17P2	1348.940927	1349.944282	1	NTWVQVIVUVLBMZ-RUOOYSDBSA-N	InChI=1S/C73H138O17P2/c1-8-10-11-12-13-14-15-16-17-22-25-28-33-42-49-56-72(77)89-68(60-84-71(76)55-48-41-34-29-31-38-45-52-65(5)6)62-87-91(79,80)85-58-67(74)59-86-92(81,82)88-63-69(90-73(78)57-50-43-36-35-39-46-53-66(7)9-2)61-83-70(75)54-47-40-32-27-24-21-19-18-20-23-26-30-37-44-51-64(3)4/h14-17,64-69,74H,8-13,18-63H2,1-7H3,(H,79,80)(H,81,82)/t66?,67?,68-,69-/m1/s1	CCCCCC/C=C\C=C/CCCCCCCC(=O)O[C@H](COC(=O)CCCCCCCCCC(C)C)COP(=O)(O)OCC(COP(=O)(O)OC[C@@H](COC(=O)CCCCCCCCCCCCCCCCC(C)C)OC(=O)CCCCCCCCC(C)CC)O	0	HMDB0083605	NA	NA	NA	NA	NA	FALSE	0	TRUE	1	Organic compounds	Lipids and lipid-like molecules	Glycerophospholipids	Glycerophosphoglycerophosphoglycerols	Cardiolipins
131790289	CL(i-13:0/i-18:0/i-20:0/a-13:0)[rac]	C73H142O17P2	1352.972227	1353.975582	1	FROZLECASUQKLQ-HRBLKIKBSA-N	InChI=1S/C73H142O17P2/c1-9-66(8)52-44-36-31-32-40-48-56-73(78)90-69(60-83-70(75)53-45-37-28-22-18-13-11-10-12-16-20-25-33-41-49-63(2)3)62-88-92(81,82)86-58-67(74)57-85-91(79,80)87-61-68(59-84-71(76)54-46-38-30-24-27-35-43-51-65(6)7)89-72(77)55-47-39-29-23-19-15-14-17-21-26-34-42-50-64(4)5/h63-69,74H,9-62H2,1-8H3,(H,79,80)(H,81,82)/t66?,67?,68-,69-/m1/s1	CCC(C)CCCCCCCCC(=O)O[C@H](COC(=O)CCCCCCCCCCCCCCCCC(C)C)COP(=O)(O)OCC(COP(=O)(O)OC[C@@H](COC(=O)CCCCCCCCCC(C)C)OC(=O)CCCCCCCCCCCCCCC(C)C)O	0	HMDB0083606	NA	NA	NA	NA	NA	FALSE	0	TRUE	1	Organic compounds	Lipids and lipid-like molecules	Glycerophospholipids	Glycerophosphoglycerophosphoglycerols	Cardiolipins
131790290	CL(a-13:0/i-18:0/i-20:0/a-13:0)[rac]	C73H142O17P2	1352.972227	1353.975582	1	NQRIQQLXZPAHPQ-XDRSTTGTSA-N	InChI=1S/C73H142O17P2/c1-9-65(7)51-43-35-29-31-38-46-54-71(76)84-60-68(89-72(77)55-47-39-28-24-20-16-15-18-22-26-34-42-50-64(5)6)61-87-91(79,80)85-57-67(74)58-86-92(81,82)88-62-69(90-73(78)56-48-40-32-30-36-44-52-66(8)10-2)59-83-70(75)53-45-37-27-23-19-14-12-11-13-17-21-25-33-41-49-63(3)4/h63-69,74H,9-62H2,1-8H3,(H,79,80)(H,81,82)/t65?,66?,67-,68+,69+/m0/s1	CCC(C)CCCCCCCCC(=O)OC[C@H](COP(=O)(O)OC[C@@H](COP(=O)(O)OC[C@@H](COC(=O)CCCCCCCCCCCCCCCCC(C)C)OC(=O)CCCCCCCCC(C)CC)O)OC(=O)CCCCCCCCCCCCCCC(C)C	0	HMDB0083607	NA	NA	NA	NA	NA	FALSE	0	TRUE	1	Organic compounds	Lipids and lipid-like molecules	Glycerophospholipids	Glycerophosphoglycerophosphoglycerols	Cardiolipins
131790291	CL(i-13:0/i-18:0/i-20:0/i-14:0)	C74H144O17P2	1366.987877	1367.991232	1	WCHFVIFJAQDBHC-NMBHUINNSA-N	InChI=1S/C74H144O17P2/c1-64(2)50-42-34-26-19-15-11-9-10-12-17-21-30-38-46-54-71(76)84-60-69(91-74(79)57-49-41-32-24-23-28-36-44-52-66(5)6)62-88-92(80,81)86-58-68(75)59-87-93(82,83)89-63-70(61-85-72(77)55-47-39-33-25-29-37-45-53-67(7)8)90-73(78)56-48-40-31-22-18-14-13-16-20-27-35-43-51-65(3)4/h64-70,75H,9-63H2,1-8H3,(H,80,81)(H,82,83)/t68?,69-,70-/m1/s1	CC(C)CCCCCCCCCCCCCCCCC(=O)OC[C@H](COP(=O)(O)OCC(COP(=O)(O)OC[C@@H](COC(=O)CCCCCCCCCC(C)C)OC(=O)CCCCCCCCCCCCCCC(C)C)O)OC(=O)CCCCCCCCCCC(C)C	0	HMDB0083608	NA	NA	NA	NA	NA	FALSE	0	TRUE	1	Organic compounds	Lipids and lipid-like molecules	Glycerophospholipids	Glycerophosphoglycerophosphoglycerols	Cardiolipins
131790292	CL(a-13:0/18:2(9Z,11Z)/i-20:0/i-14:0)[rac]	C74H140O17P2	1362.956577	1363.959932	1	AKGMFVNRWPYQMG-GGQNNOEVSA-N	InChI=1S/C74H140O17P2/c1-8-10-11-12-13-14-15-16-17-22-25-28-34-43-50-57-73(78)90-70(62-85-72(77)56-49-42-37-36-40-47-54-67(7)9-2)64-89-93(82,83)87-60-68(75)59-86-92(80,81)88-63-69(91-74(79)58-51-44-35-30-29-32-39-46-53-66(5)6)61-84-71(76)55-48-41-33-27-24-21-19-18-20-23-26-31-38-45-52-65(3)4/h14-17,65-70,75H,8-13,18-64H2,1-7H3,(H,80,81)(H,82,83)/t67?,68-,69-,70-/m1/s1	CCCCCC/C=C\C=C/CCCCCCCC(=O)O[C@H](COC(=O)CCCCCCCCC(C)CC)COP(=O)(O)OC[C@@H](COP(=O)(O)OC[C@@H](COC(=O)CCCCCCCCCCCCCCCCC(C)C)OC(=O)CCCCCCCCCCC(C)C)O	0	HMDB0083609	NA	NA	NA	NA	NA	FALSE	0	TRUE	1	Organic compounds	Lipids and lipid-like molecules	Glycerophospholipids	Glycerophosphoglycerophosphoglycerols	Cardiolipins
131790293	CL(i-13:0/18:2(9Z,11Z)/i-20:0/i-14:0)	C74H140O17P2	1362.956577	1363.959932	1	AQVCJCSNLYOKPY-RZCXWTSWSA-N	InChI=1S/C74H140O17P2/c1-8-9-10-11-12-13-14-15-16-21-24-27-35-43-50-57-73(78)90-70(62-85-72(77)56-49-42-37-30-33-40-47-54-67(6)7)64-89-93(82,83)87-60-68(75)59-86-92(80,81)88-63-69(91-74(79)58-51-44-36-29-28-32-39-46-53-66(4)5)61-84-71(76)55-48-41-34-26-23-20-18-17-19-22-25-31-38-45-52-65(2)3/h13-16,65-70,75H,8-12,17-64H2,1-7H3,(H,80,81)(H,82,83)/t68?,69-,70-/m1/s1	CCCCCC/C=C\C=C/CCCCCCCC(=O)O[C@H](COC(=O)CCCCCCCCCC(C)C)COP(=O)(O)OCC(COP(=O)(O)OC[C@@H](COC(=O)CCCCCCCCCCCCCCCCC(C)C)OC(=O)CCCCCCCCCCC(C)C)O	0	HMDB0083610	NA	NA	NA	NA	NA	FALSE	0	TRUE	1	Organic compounds	Lipids and lipid-like molecules	Glycerophospholipids	Glycerophosphoglycerophosphoglycerols	Cardiolipins
131790294	CL(a-13:0/i-18:0/i-20:0/i-14:0)[rac]	C74H144O17P2	1366.987877	1367.991232	1	SXZDUYAKKFNEBI-GUERLEBKSA-N	InChI=1S/C74H144O17P2/c1-9-67(8)53-45-37-32-33-39-47-55-72(77)85-61-70(90-73(78)56-48-40-30-23-19-15-14-17-21-27-35-43-51-65(4)5)63-89-93(82,83)87-59-68(75)58-86-92(80,81)88-62-69(91-74(79)57-49-41-31-25-24-28-36-44-52-66(6)7)60-84-71(76)54-46-38-29-22-18-13-11-10-12-16-20-26-34-42-50-64(2)3/h64-70,75H,9-63H2,1-8H3,(H,80,81)(H,82,83)/t67?,68-,69-,70-/m1/s1	CCC(C)CCCCCCCCC(=O)OC[C@H](COP(=O)(O)OC[C@@H](COP(=O)(O)OC[C@@H](COC(=O)CCCCCCCCCCCCCCCCC(C)C)OC(=O)CCCCCCCCCCC(C)C)O)OC(=O)CCCCCCCCCCCCCCC(C)C	0	HMDB0083611	NA	NA	NA	NA	NA	FALSE	0	TRUE	1	Organic compounds	Lipids and lipid-like molecules	Glycerophospholipids	Glycerophosphoglycerophosphoglycerols	Cardiolipins
131790295	CL(i-13:0/i-18:0/i-20:0/i-15:0)	C75H146O17P2	1381.003527	1382.006882	1	OLTHJUUVLVSGSI-ALCJMYJCSA-N	InChI=1S/C75H146O17P2/c1-65(2)51-43-35-27-20-15-11-9-10-12-17-23-31-39-47-55-72(77)85-61-70(92-75(80)58-50-42-33-25-19-22-29-37-45-53-67(5)6)63-89-93(81,82)87-59-69(76)60-88-94(83,84)90-64-71(62-86-73(78)56-48-40-34-26-30-38-46-54-68(7)8)91-74(79)57-49-41-32-24-18-14-13-16-21-28-36-44-52-66(3)4/h65-71,76H,9-64H2,1-8H3,(H,81,82)(H,83,84)/t69?,70-,71-/m1/s1	CC(C)CCCCCCCCCCCCCCCCC(=O)OC[C@H](COP(=O)(O)OCC(COP(=O)(O)OC[C@@H](COC(=O)CCCCCCCCCC(C)C)OC(=O)CCCCCCCCCCCCCCC(C)C)O)OC(=O)CCCCCCCCCCCC(C)C	0	HMDB0083612	NA	NA	NA	NA	NA	FALSE	0	TRUE	1	Organic compounds	Lipids and lipid-like molecules	Glycerophospholipids	Glycerophosphoglycerophosphoglycerols	Cardiolipins
131790296	CL(a-13:0/18:2(9Z,11Z)/i-20:0/i-15:0)[rac]	C75H142O17P2	1376.972227	1377.975582	1	RKKLIMKRLIOPOP-VGXFTEJOSA-N	InChI=1S/C75H142O17P2/c1-8-10-11-12-13-14-15-16-17-22-25-30-35-44-51-58-74(79)92-71(63-86-73(78)57-50-43-38-37-41-48-55-68(7)9-2)65-90-94(83,84)88-61-69(76)60-87-93(81,82)89-64-70(91-75(80)59-52-45-36-31-26-28-33-40-47-54-67(5)6)62-85-72(77)56-49-42-34-29-24-21-19-18-20-23-27-32-39-46-53-66(3)4/h14-17,66-71,76H,8-13,18-65H2,1-7H3,(H,81,82)(H,83,84)/t68?,69-,70-,71-/m1/s1	CCCCCC/C=C\C=C/CCCCCCCC(=O)O[C@H](COC(=O)CCCCCCCCC(C)CC)COP(=O)(O)OC[C@@H](COP(=O)(O)OC[C@@H](COC(=O)CCCCCCCCCCCCCCCCC(C)C)OC(=O)CCCCCCCCCCCC(C)C)O	0	HMDB0083613	NA	NA	NA	NA	NA	FALSE	0	TRUE	1	Organic compounds	Lipids and lipid-like molecules	Glycerophospholipids	Glycerophosphoglycerophosphoglycerols	Cardiolipins
131790297	CL(i-13:0/18:2(9Z,11Z)/i-20:0/i-15:0)	C75H142O17P2	1376.972227	1377.975582	1	JKKRGYJXIPWRPY-MYRWIUKNSA-N	InChI=1S/C75H142O17P2/c1-8-9-10-11-12-13-14-15-16-21-24-29-36-44-51-58-74(79)91-71(63-86-73(78)57-50-43-38-31-34-41-48-55-68(6)7)65-90-94(83,84)88-61-69(76)60-87-93(81,82)89-64-70(92-75(80)59-52-45-37-30-25-27-33-40-47-54-67(4)5)62-85-72(77)56-49-42-35-28-23-20-18-17-19-22-26-32-39-46-53-66(2)3/h13-16,66-71,76H,8-12,17-65H2,1-7H3,(H,81,82)(H,83,84)/t69?,70-,71-/m1/s1	CCCCCC/C=C\C=C/CCCCCCCC(=O)O[C@H](COC(=O)CCCCCCCCCC(C)C)COP(=O)(O)OCC(COP(=O)(O)OC[C@@H](COC(=O)CCCCCCCCCCCCCCCCC(C)C)OC(=O)CCCCCCCCCCCC(C)C)O	0	HMDB0083614	NA	NA	NA	NA	NA	FALSE	0	TRUE	1	Organic compounds	Lipids and lipid-like molecules	Glycerophospholipids	Glycerophosphoglycerophosphoglycerols	Cardiolipins
131790298	CL(a-13:0/i-18:0/i-20:0/i-15:0)[rac]	C75H146O17P2	1381.003527	1382.006882	1	FFYMVUZHENEPDU-VJMMPQDESA-N	InChI=1S/C75H146O17P2/c1-9-68(8)54-46-38-33-34-40-48-56-73(78)86-62-71(92-74(79)57-49-41-31-25-19-15-14-17-22-28-36-44-52-66(4)5)64-90-94(83,84)88-60-69(76)59-87-93(81,82)89-63-70(91-75(80)58-50-42-32-26-20-23-29-37-45-53-67(6)7)61-85-72(77)55-47-39-30-24-18-13-11-10-12-16-21-27-35-43-51-65(2)3/h65-71,76H,9-64H2,1-8H3,(H,81,82)(H,83,84)/t68?,69-,70-,71-/m1/s1	CCC(C)CCCCCCCCC(=O)OC[C@H](COP(=O)(O)OC[C@@H](COP(=O)(O)OC[C@@H](COC(=O)CCCCCCCCCCCCCCCCC(C)C)OC(=O)CCCCCCCCCCCC(C)C)O)OC(=O)CCCCCCCCCCCCCCC(C)C	0	HMDB0083615	NA	NA	NA	NA	NA	FALSE	0	TRUE	1	Organic compounds	Lipids and lipid-like molecules	Glycerophospholipids	Glycerophosphoglycerophosphoglycerols	Cardiolipins
131790299	CL(a-13:0/18:2(9Z,11Z)/i-20:0/a-15:0)[rac]	C75H142O17P2	1376.972227	1377.975582	1	UUTAWDBSULWNID-LRDDBECESA-N	InChI=1S/C75H142O17P2/c1-8-11-12-13-14-15-16-17-18-23-26-29-35-44-51-58-74(79)91-71(63-86-73(78)57-50-43-38-37-41-48-55-68(7)10-3)65-90-94(83,84)88-61-69(76)60-87-93(81,82)89-64-70(92-75(80)59-52-45-36-31-30-33-40-47-54-67(6)9-2)62-85-72(77)56-49-42-34-28-25-22-20-19-21-24-27-32-39-46-53-66(4)5/h15-18,66-71,76H,8-14,19-65H2,1-7H3,(H,81,82)(H,83,84)/t67?,68?,69-,70-,71-/m1/s1	CCCCCC/C=C\C=C/CCCCCCCC(=O)O[C@H](COC(=O)CCCCCCCCC(C)CC)COP(=O)(O)OC[C@@H](COP(=O)(O)OC[C@@H](COC(=O)CCCCCCCCCCCCCCCCC(C)C)OC(=O)CCCCCCCCCCC(C)CC)O	0	HMDB0083616	NA	NA	NA	NA	NA	FALSE	0	TRUE	1	Organic compounds	Lipids and lipid-like molecules	Glycerophospholipids	Glycerophosphoglycerophosphoglycerols	Cardiolipins
131790300	CL(i-13:0/18:2(9Z,11Z)/i-20:0/a-15:0)[rac]	C75H142O17P2	1376.972227	1377.975582	1	SBYJOPCEIAPIBV-IFNPNYBLSA-N	InChI=1S/C75H142O17P2/c1-8-10-11-12-13-14-15-16-17-22-25-28-36-44-51-58-74(79)91-71(63-86-73(78)57-50-43-38-31-33-40-47-54-67(5)6)65-90-94(83,84)88-61-69(76)60-87-93(81,82)89-64-70(92-75(80)59-52-45-37-30-29-34-41-48-55-68(7)9-2)62-85-72(77)56-49-42-35-27-24-21-19-18-20-23-26-32-39-46-53-66(3)4/h14-17,66-71,76H,8-13,18-65H2,1-7H3,(H,81,82)(H,83,84)/t68?,69?,70-,71-/m1/s1	CCCCCC/C=C\C=C/CCCCCCCC(=O)O[C@H](COC(=O)CCCCCCCCCC(C)C)COP(=O)(O)OCC(COP(=O)(O)OC[C@@H](COC(=O)CCCCCCCCCCCCCCCCC(C)C)OC(=O)CCCCCCCCCCC(C)CC)O	0	HMDB0083617	NA	NA	NA	NA	NA	FALSE	0	TRUE	1	Organic compounds	Lipids and lipid-like molecules	Glycerophospholipids	Glycerophosphoglycerophosphoglycerols	Cardiolipins
131790301	CL(i-13:0/i-18:0/i-20:0/a-15:0)[rac]	C75H146O17P2	1381.003527	1382.006882	1	YNJACSXHVXSCOX-GNBQIYKDSA-N	InChI=1S/C75H146O17P2/c1-9-68(8)54-46-38-30-24-25-33-42-50-58-75(80)92-70(61-85-72(77)55-47-39-31-22-18-13-11-10-12-16-20-27-35-43-51-65(2)3)63-89-93(81,82)87-59-69(76)60-88-94(83,84)90-64-71(62-86-73(78)56-48-40-34-26-29-37-45-53-67(6)7)91-74(79)57-49-41-32-23-19-15-14-17-21-28-36-44-52-66(4)5/h65-71,76H,9-64H2,1-8H3,(H,81,82)(H,83,84)/t68?,69?,70-,71-/m1/s1	CCC(C)CCCCCCCCCCC(=O)O[C@H](COC(=O)CCCCCCCCCCCCCCCCC(C)C)COP(=O)(O)OCC(COP(=O)(O)OC[C@@H](COC(=O)CCCCCCCCCC(C)C)OC(=O)CCCCCCCCCCCCCCC(C)C)O	0	HMDB0083618	NA	NA	NA	NA	NA	FALSE	0	TRUE	1	Organic compounds	Lipids and lipid-like molecules	Glycerophospholipids	Glycerophosphoglycerophosphoglycerols	Cardiolipins
131790302	CL(a-13:0/i-18:0/i-20:0/a-15:0)[rac]	C75H146O17P2	1381.003527	1382.006882	1	BJBTVZNFBXQMAQ-LDCDTRRZSA-N	InChI=1S/C75H146O17P2/c1-9-67(7)53-45-37-29-25-26-32-42-50-58-75(80)92-70(61-85-72(77)55-47-39-30-23-19-14-12-11-13-17-21-27-35-43-51-65(3)4)63-89-93(81,82)87-59-69(76)60-88-94(83,84)90-64-71(62-86-73(78)56-48-40-34-33-38-46-54-68(8)10-2)91-74(79)57-49-41-31-24-20-16-15-18-22-28-36-44-52-66(5)6/h65-71,76H,9-64H2,1-8H3,(H,81,82)(H,83,84)/t67?,68?,69-,70-,71-/m1/s1	CCC(C)CCCCCCCCCCC(=O)O[C@H](COC(=O)CCCCCCCCCCCCCCCCC(C)C)COP(=O)(O)OC[C@H](COP(=O)(O)OC[C@@H](COC(=O)CCCCCCCCC(C)CC)OC(=O)CCCCCCCCCCCCCCC(C)C)O	0	HMDB0083619	NA	NA	NA	NA	NA	FALSE	0	TRUE	1	Organic compounds	Lipids and lipid-like molecules	Glycerophospholipids	Glycerophosphoglycerophosphoglycerols	Cardiolipins
131790303	CL(i-13:0/i-18:0/i-20:0/i-16:0)	C76H148O17P2	1395.019177	1396.022532	1	ZNBQPWURHWAZTK-XEWXUWNBSA-N	InChI=1S/C76H148O17P2/c1-66(2)52-44-36-28-21-15-11-9-10-12-17-24-32-40-48-56-73(78)86-62-71(92-76(81)59-51-43-34-26-20-19-23-30-38-46-54-68(5)6)64-90-94(82,83)88-60-70(77)61-89-95(84,85)91-65-72(63-87-74(79)57-49-41-35-27-31-39-47-55-69(7)8)93-75(80)58-50-42-33-25-18-14-13-16-22-29-37-45-53-67(3)4/h66-72,77H,9-65H2,1-8H3,(H,82,83)(H,84,85)/t70?,71-,72-/m1/s1	CC(C)CCCCCCCCCCCCCCCCC(=O)OC[C@H](COP(=O)(O)OCC(COP(=O)(O)OC[C@@H](COC(=O)CCCCCCCCCC(C)C)OC(=O)CCCCCCCCCCCCCCC(C)C)O)OC(=O)CCCCCCCCCCCCC(C)C	0	HMDB0083620	NA	NA	NA	NA	NA	FALSE	0	TRUE	1	Organic compounds	Lipids and lipid-like molecules	Glycerophospholipids	Glycerophosphoglycerophosphoglycerols	Cardiolipins
131790304	CL(a-13:0/18:2(9Z,11Z)/i-20:0/i-16:0)[rac]	C76H144O17P2	1390.987877	1391.991232	1	WWYOUXIRFQDWHC-FPOISVGBSA-N	InChI=1S/C76H144O17P2/c1-8-10-11-12-13-14-15-16-17-22-25-31-36-45-52-59-75(80)93-72(64-87-74(79)58-51-44-39-38-42-49-56-69(7)9-2)66-91-95(84,85)89-62-70(77)61-88-94(82,83)90-65-71(92-76(81)60-53-46-37-32-27-26-29-34-41-48-55-68(5)6)63-86-73(78)57-50-43-35-30-24-21-19-18-20-23-28-33-40-47-54-67(3)4/h14-17,67-72,77H,8-13,18-66H2,1-7H3,(H,82,83)(H,84,85)/t69?,70-,71-,72-/m1/s1	CCCCCC/C=C\C=C/CCCCCCCC(=O)O[C@H](COC(=O)CCCCCCCCC(C)CC)COP(=O)(O)OC[C@@H](COP(=O)(O)OC[C@@H](COC(=O)CCCCCCCCCCCCCCCCC(C)C)OC(=O)CCCCCCCCCCCCC(C)C)O	0	HMDB0083621	NA	NA	NA	NA	NA	FALSE	0	TRUE	1	Organic compounds	Lipids and lipid-like molecules	Glycerophospholipids	Glycerophosphoglycerophosphoglycerols	Cardiolipins
131790305	CL(i-13:0/18:2(9Z,11Z)/i-20:0/i-16:0)	C76H144O17P2	1390.987877	1391.991232	1	RKTNZCKRGKDWPL-SSXLQPJBSA-N	InChI=1S/C76H144O17P2/c1-8-9-10-11-12-13-14-15-16-21-24-30-37-45-52-59-75(80)93-72(64-87-74(79)58-51-44-39-32-35-42-49-56-69(6)7)66-91-95(84,85)89-62-70(77)61-88-94(82,83)90-65-71(92-76(81)60-53-46-38-31-26-25-28-34-41-48-55-68(4)5)63-86-73(78)57-50-43-36-29-23-20-18-17-19-22-27-33-40-47-54-67(2)3/h13-16,67-72,77H,8-12,17-66H2,1-7H3,(H,82,83)(H,84,85)/t70?,71-,72-/m1/s1	CCCCCC/C=C\C=C/CCCCCCCC(=O)O[C@H](COC(=O)CCCCCCCCCC(C)C)COP(=O)(O)OCC(COP(=O)(O)OC[C@@H](COC(=O)CCCCCCCCCCCCCCCCC(C)C)OC(=O)CCCCCCCCCCCCC(C)C)O	0	HMDB0083622	NA	NA	NA	NA	NA	FALSE	0	TRUE	1	Organic compounds	Lipids and lipid-like molecules	Glycerophospholipids	Glycerophosphoglycerophosphoglycerols	Cardiolipins
131790306	CL(a-13:0/i-18:0/i-20:0/i-16:0)[rac]	C76H148O17P2	1395.019177	1396.022532	1	ISJANFFBLWONOJ-YCAWCNGLSA-N	InChI=1S/C76H148O17P2/c1-9-69(8)55-47-39-34-35-41-49-57-74(79)87-63-72(93-75(80)58-50-42-32-26-19-15-14-17-23-29-37-45-53-67(4)5)65-91-95(84,85)89-61-70(77)60-88-94(82,83)90-64-71(92-76(81)59-51-43-33-27-21-20-24-30-38-46-54-68(6)7)62-86-73(78)56-48-40-31-25-18-13-11-10-12-16-22-28-36-44-52-66(2)3/h66-72,77H,9-65H2,1-8H3,(H,82,83)(H,84,85)/t69?,70-,71-,72-/m1/s1	CCC(C)CCCCCCCCC(=O)OC[C@H](COP(=O)(O)OC[C@@H](COP(=O)(O)OC[C@@H](COC(=O)CCCCCCCCCCCCCCCCC(C)C)OC(=O)CCCCCCCCCCCCC(C)C)O)OC(=O)CCCCCCCCCCCCCCC(C)C	0	HMDB0083623	NA	NA	NA	NA	NA	FALSE	0	TRUE	1	Organic compounds	Lipids and lipid-like molecules	Glycerophospholipids	Glycerophosphoglycerophosphoglycerols	Cardiolipins
131790307	CL(i-13:0/i-18:0/i-20:0/i-17:0)	C77H150O17P2	1409.034827	1410.038182	1	TXPALWQRVUHCLS-PZJXYAHLSA-N	InChI=1S/C77H150O17P2/c1-67(2)53-45-37-29-22-16-11-9-10-12-19-25-33-41-49-57-74(79)87-63-72(93-77(82)60-52-44-35-27-21-15-18-24-31-39-47-55-69(5)6)65-91-95(83,84)89-61-71(78)62-90-96(85,86)92-66-73(64-88-75(80)58-50-42-36-28-32-40-48-56-70(7)8)94-76(81)59-51-43-34-26-20-14-13-17-23-30-38-46-54-68(3)4/h67-73,78H,9-66H2,1-8H3,(H,83,84)(H,85,86)/t71?,72-,73-/m1/s1	CC(C)CCCCCCCCCCCCCCCCC(=O)OC[C@H](COP(=O)(O)OCC(COP(=O)(O)OC[C@@H](COC(=O)CCCCCCCCCC(C)C)OC(=O)CCCCCCCCCCCCCCC(C)C)O)OC(=O)CCCCCCCCCCCCCC(C)C	0	HMDB0083624	NA	NA	NA	NA	NA	FALSE	0	TRUE	1	Organic compounds	Lipids and lipid-like molecules	Glycerophospholipids	Glycerophosphoglycerophosphoglycerols	Cardiolipins
131790308	CL(i-13:0/18:2(9Z,11Z)/i-20:0/i-17:0)	C77H146O17P2	1405.003527	1406.006882	1	ZIGLLOTWPKNGHL-JLRNXQQBSA-N	InChI=1S/C77H146O17P2/c1-8-9-10-11-12-13-14-15-16-21-26-31-38-46-53-60-76(81)94-73(65-88-75(80)59-52-45-40-33-36-43-50-57-70(6)7)67-92-96(85,86)90-63-71(78)62-89-95(83,84)91-66-72(93-77(82)61-54-47-39-32-27-22-24-29-35-42-49-56-69(4)5)64-87-74(79)58-51-44-37-30-25-20-18-17-19-23-28-34-41-48-55-68(2)3/h13-16,68-73,78H,8-12,17-67H2,1-7H3,(H,83,84)(H,85,86)/t71?,72-,73-/m1/s1	CCCCCC/C=C\C=C/CCCCCCCC(=O)O[C@H](COC(=O)CCCCCCCCCC(C)C)COP(=O)(O)OCC(COP(=O)(O)OC[C@@H](COC(=O)CCCCCCCCCCCCCCCCC(C)C)OC(=O)CCCCCCCCCCCCCC(C)C)O	0	HMDB0083625	NA	NA	NA	NA	NA	FALSE	0	TRUE	1	Organic compounds	Lipids and lipid-like molecules	Glycerophospholipids	Glycerophosphoglycerophosphoglycerols	Cardiolipins
131790309	CL(a-13:0/i-18:0/i-20:0/i-17:0)[rac]	C77H150O17P2	1409.034827	1410.038182	1	WUAUDKBZEUZIEX-JBVOCFLYSA-N	InChI=1S/C77H150O17P2/c1-9-70(8)56-48-40-35-36-42-50-58-75(80)88-64-73(94-76(81)59-51-43-33-27-21-15-14-18-24-30-38-46-54-68(4)5)66-92-96(85,86)90-62-71(78)61-89-95(83,84)91-65-72(93-77(82)60-52-44-34-28-22-16-19-25-31-39-47-55-69(6)7)63-87-74(79)57-49-41-32-26-20-13-11-10-12-17-23-29-37-45-53-67(2)3/h67-73,78H,9-66H2,1-8H3,(H,83,84)(H,85,86)/t70?,71-,72-,73-/m1/s1	CCC(C)CCCCCCCCC(=O)OC[C@H](COP(=O)(O)OC[C@@H](COP(=O)(O)OC[C@@H](COC(=O)CCCCCCCCCCCCCCCCC(C)C)OC(=O)CCCCCCCCCCCCCC(C)C)O)OC(=O)CCCCCCCCCCCCCCC(C)C	0	HMDB0083626	NA	NA	NA	NA	NA	FALSE	0	TRUE	1	Organic compounds	Lipids and lipid-like molecules	Glycerophospholipids	Glycerophosphoglycerophosphoglycerols	Cardiolipins
131790310	CL(a-13:0/18:2(9Z,11Z)/i-20:0/a-17:0)[rac]	C77H146O17P2	1405.003527	1406.006882	1	ISECVCSFUXGURH-JBMAMUGSSA-N	InChI=1S/C77H146O17P2/c1-8-11-12-13-14-15-16-17-18-23-26-32-37-46-53-60-76(81)94-73(65-88-75(80)59-52-45-40-39-43-50-57-70(7)10-3)67-92-96(85,86)90-63-71(78)62-89-95(83,84)91-66-72(93-77(82)61-54-47-38-33-28-27-30-35-42-49-56-69(6)9-2)64-87-74(79)58-51-44-36-31-25-22-20-19-21-24-29-34-41-48-55-68(4)5/h15-18,68-73,78H,8-14,19-67H2,1-7H3,(H,83,84)(H,85,86)/t69?,70?,71-,72-,73-/m1/s1	CCCCCC/C=C\C=C/CCCCCCCC(=O)O[C@H](COC(=O)CCCCCCCCC(C)CC)COP(=O)(O)OC[C@@H](COP(=O)(O)OC[C@@H](COC(=O)CCCCCCCCCCCCCCCCC(C)C)OC(=O)CCCCCCCCCCCCC(C)CC)O	0	HMDB0083627	NA	NA	NA	NA	NA	FALSE	0	TRUE	1	Organic compounds	Lipids and lipid-like molecules	Glycerophospholipids	Glycerophosphoglycerophosphoglycerols	Cardiolipins
131790311	CL(i-13:0/18:2(9Z,11Z)/i-20:0/a-17:0)[rac]	C77H146O17P2	1405.003527	1406.006882	1	OKXDGXIJXGGOAI-HAESVUCWSA-N	InChI=1S/C77H146O17P2/c1-8-10-11-12-13-14-15-16-17-22-25-31-38-46-53-60-76(81)94-73(65-88-75(80)59-52-45-40-33-35-42-49-56-69(5)6)67-92-96(85,86)90-63-71(78)62-89-95(83,84)91-66-72(93-77(82)61-54-47-39-32-27-26-29-36-43-50-57-70(7)9-2)64-87-74(79)58-51-44-37-30-24-21-19-18-20-23-28-34-41-48-55-68(3)4/h14-17,68-73,78H,8-13,18-67H2,1-7H3,(H,83,84)(H,85,86)/t70?,71?,72-,73-/m1/s1	CCCCCC/C=C\C=C/CCCCCCCC(=O)O[C@H](COC(=O)CCCCCCCCCC(C)C)COP(=O)(O)OCC(COP(=O)(O)OC[C@@H](COC(=O)CCCCCCCCCCCCCCCCC(C)C)OC(=O)CCCCCCCCCCCCC(C)CC)O	0	HMDB0083628	NA	NA	NA	NA	NA	FALSE	0	TRUE	1	Organic compounds	Lipids and lipid-like molecules	Glycerophospholipids	Glycerophosphoglycerophosphoglycerols	Cardiolipins
131790312	CL(i-13:0/i-18:0/i-20:0/a-17:0)[rac]	C77H150O17P2	1409.034827	1410.038182	1	CHHUVNHJZFCAQS-ZLMNFAJRSA-N	InChI=1S/C77H150O17P2/c1-9-70(8)56-48-40-32-24-20-21-27-35-44-52-60-77(82)93-72(63-87-74(79)57-49-41-33-25-18-13-11-10-12-16-22-29-37-45-53-67(2)3)65-91-95(83,84)89-61-71(78)62-90-96(85,86)92-66-73(64-88-75(80)58-50-42-36-28-31-39-47-55-69(6)7)94-76(81)59-51-43-34-26-19-15-14-17-23-30-38-46-54-68(4)5/h67-73,78H,9-66H2,1-8H3,(H,83,84)(H,85,86)/t70?,71?,72-,73-/m1/s1	CCC(C)CCCCCCCCCCCCC(=O)O[C@H](COC(=O)CCCCCCCCCCCCCCCCC(C)C)COP(=O)(O)OCC(COP(=O)(O)OC[C@@H](COC(=O)CCCCCCCCCC(C)C)OC(=O)CCCCCCCCCCCCCCC(C)C)O	0	HMDB0083629	NA	NA	NA	NA	NA	FALSE	0	TRUE	1	Organic compounds	Lipids and lipid-like molecules	Glycerophospholipids	Glycerophosphoglycerophosphoglycerols	Cardiolipins
131790313	CL(a-13:0/i-18:0/i-20:0/a-17:0)[rac]	C77H150O17P2	1409.034827	1410.038182	1	INONANLGEZVVLF-YVOZOAAXSA-N	InChI=1S/C77H150O17P2/c1-9-69(7)55-47-39-31-25-21-22-28-34-44-52-60-77(82)93-72(63-87-74(79)57-49-41-32-26-19-14-12-11-13-17-23-29-37-45-53-67(3)4)65-91-95(83,84)89-61-71(78)62-90-96(85,86)92-66-73(64-88-75(80)58-50-42-36-35-40-48-56-70(8)10-2)94-76(81)59-51-43-33-27-20-16-15-18-24-30-38-46-54-68(5)6/h67-73,78H,9-66H2,1-8H3,(H,83,84)(H,85,86)/t69?,70?,71-,72-,73-/m1/s1	CCC(C)CCCCCCCCCCCCC(=O)O[C@H](COC(=O)CCCCCCCCCCCCCCCCC(C)C)COP(=O)(O)OC[C@H](COP(=O)(O)OC[C@@H](COC(=O)CCCCCCCCC(C)CC)OC(=O)CCCCCCCCCCCCCCC(C)C)O	0	HMDB0083630	NA	NA	NA	NA	NA	FALSE	0	TRUE	1	Organic compounds	Lipids and lipid-like molecules	Glycerophospholipids	Glycerophosphoglycerophosphoglycerols	Cardiolipins
131790314	CL(i-13:0/i-18:0/i-20:0/18:2(9Z,11Z))	C78H148O17P2	1419.019177	1420.022532	1	LQVSTRAZUSGCMM-ZVXURLHXSA-N	InChI=1S/C78H148O17P2/c1-8-9-10-11-12-13-14-15-16-21-27-32-39-47-54-61-77(82)94-73(65-88-75(80)59-52-45-38-31-26-20-18-17-19-24-29-35-42-49-56-69(2)3)67-92-96(84,85)90-63-72(79)64-91-97(86,87)93-68-74(66-89-76(81)60-53-46-41-34-37-44-51-58-71(6)7)95-78(83)62-55-48-40-33-28-23-22-25-30-36-43-50-57-70(4)5/h13-16,69-74,79H,8-12,17-68H2,1-7H3,(H,84,85)(H,86,87)/t72?,73-,74-/m1/s1	CCCCCC/C=C\C=C/CCCCCCCC(=O)O[C@H](COC(=O)CCCCCCCCCCCCCCCCC(C)C)COP(=O)(O)OCC(COP(=O)(O)OC[C@@H](COC(=O)CCCCCCCCCC(C)C)OC(=O)CCCCCCCCCCCCCCC(C)C)O	0	HMDB0083631	NA	NA	NA	NA	NA	FALSE	0	TRUE	1	Organic compounds	Lipids and lipid-like molecules	Glycerophospholipids	Glycerophosphoglycerophosphoglycerols	Cardiolipins
131790315	CL(i-13:0/i-18:0/i-20:0/i-18:0)	C78H152O17P2	1423.050477	1424.053832	1	MBUAHYAGGXBKGM-QKNLQUJSSA-N	InChI=1S/C78H152O17P2/c1-68(2)54-46-38-30-23-17-11-9-10-12-20-26-34-42-50-58-75(80)88-64-73(94-77(82)60-52-44-35-27-21-15-13-18-24-31-39-47-55-69(3)4)66-92-96(84,85)90-62-72(79)63-91-97(86,87)93-67-74(65-89-76(81)59-51-43-37-29-33-41-49-57-71(7)8)95-78(83)61-53-45-36-28-22-16-14-19-25-32-40-48-56-70(5)6/h68-74,79H,9-67H2,1-8H3,(H,84,85)(H,86,87)/t72?,73-,74-/m1/s1	CC(C)CCCCCCCCCCCCCCCCC(=O)OC[C@H](COP(=O)(O)OCC(COP(=O)(O)OC[C@@H](COC(=O)CCCCCCCCCC(C)C)OC(=O)CCCCCCCCCCCCCCC(C)C)O)OC(=O)CCCCCCCCCCCCCCC(C)C	0	HMDB0083632	NA	NA	NA	NA	NA	FALSE	0	TRUE	1	Organic compounds	Lipids and lipid-like molecules	Glycerophospholipids	Glycerophosphoglycerophosphoglycerols	Cardiolipins
131790316	CL(a-13:0/i-18:0/i-20:0/18:2(9Z,11Z))[rac]	C78H148O17P2	1419.019177	1420.022532	1	SUUNBJMDJOWBRY-ZECCSEFGSA-N	InChI=1S/C78H148O17P2/c1-8-10-11-12-13-14-15-16-17-22-28-33-38-47-54-61-77(82)94-73(65-88-75(80)59-52-45-37-32-27-21-19-18-20-25-30-35-42-49-56-69(3)4)67-92-96(84,85)90-63-72(79)64-91-97(86,87)93-68-74(66-89-76(81)60-53-46-41-40-44-51-58-71(7)9-2)95-78(83)62-55-48-39-34-29-24-23-26-31-36-43-50-57-70(5)6/h14-17,69-74,79H,8-13,18-68H2,1-7H3,(H,84,85)(H,86,87)/t71?,72-,73-,74-/m1/s1	CCCCCC/C=C\C=C/CCCCCCCC(=O)O[C@H](COC(=O)CCCCCCCCCCCCCCCCC(C)C)COP(=O)(O)OC[C@H](COP(=O)(O)OC[C@@H](COC(=O)CCCCCCCCC(C)CC)OC(=O)CCCCCCCCCCCCCCC(C)C)O	0	HMDB0083633	NA	NA	NA	NA	NA	FALSE	0	TRUE	1	Organic compounds	Lipids and lipid-like molecules	Glycerophospholipids	Glycerophosphoglycerophosphoglycerols	Cardiolipins
131790317	CL(a-13:0/18:2(9Z,11Z)/i-20:0/i-18:0)[rac]	C78H148O17P2	1419.019177	1420.022532	1	MSFKVOMPUNOVKC-ZECCSEFGSA-N	InChI=1S/C78H148O17P2/c1-8-10-11-12-13-14-15-16-17-22-28-33-38-47-54-61-78(83)95-74(66-89-76(81)60-53-46-41-40-44-51-58-71(7)9-2)68-93-97(86,87)91-64-72(79)63-90-96(84,85)92-67-73(94-77(82)62-55-48-39-34-29-24-23-26-31-36-43-50-57-70(5)6)65-88-75(80)59-52-45-37-32-27-21-19-18-20-25-30-35-42-49-56-69(3)4/h14-17,69-74,79H,8-13,18-68H2,1-7H3,(H,84,85)(H,86,87)/t71?,72-,73-,74-/m1/s1	CCCCCC/C=C\C=C/CCCCCCCC(=O)O[C@H](COC(=O)CCCCCCCCC(C)CC)COP(=O)(O)OC[C@@H](COP(=O)(O)OC[C@@H](COC(=O)CCCCCCCCCCCCCCCCC(C)C)OC(=O)CCCCCCCCCCCCCCC(C)C)O	0	HMDB0083634	NA	NA	NA	NA	NA	FALSE	0	TRUE	1	Organic compounds	Lipids and lipid-like molecules	Glycerophospholipids	Glycerophosphoglycerophosphoglycerols	Cardiolipins
131790318	CL(i-13:0/18:2(9Z,11Z)/i-20:0/18:2(9Z,11Z))	C78H144O17P2	1414.987877	1415.991232	1	XONURDKQANDHKV-JIPVYDGCSA-N	InChI=1S/C78H144O17P2/c1-7-9-11-13-15-17-19-21-23-29-33-37-43-50-56-62-77(82)94-73(66-88-75(80)60-54-48-42-36-32-28-26-25-27-31-35-40-46-52-58-70(3)4)68-92-96(84,85)90-64-72(79)65-91-97(86,87)93-69-74(67-89-76(81)61-55-49-45-39-41-47-53-59-71(5)6)95-78(83)63-57-51-44-38-34-30-24-22-20-18-16-14-12-10-8-2/h17-24,70-74,79H,7-16,25-69H2,1-6H3,(H,84,85)(H,86,87)/t72?,73-,74-/m1/s1	CCCCCC/C=C\C=C/CCCCCCCC(=O)O[C@H](COC(=O)CCCCCCCCCCCCCCCCC(C)C)COP(=O)(O)OCC(COP(=O)(O)OC[C@@H](COC(=O)CCCCCCCCCC(C)C)OC(=O)CCCCCCC/C=C\C=C/CCCCCC)O	0	HMDB0083635	NA	NA	NA	NA	NA	FALSE	0	TRUE	1	Organic compounds	Lipids and lipid-like molecules	Glycerophospholipids	Glycerophosphoglycerophosphoglycerols	Cardiolipins
131790319	CL(i-13:0/18:2(9Z,11Z)/i-20:0/i-18:0)	C78H148O17P2	1419.019177	1420.022532	1	CDTXUTQVBJRXSC-ZVXURLHXSA-N	InChI=1S/C78H148O17P2/c1-8-9-10-11-12-13-14-15-16-21-27-32-39-47-54-61-77(82)95-74(66-89-76(81)60-53-46-41-34-37-44-51-58-71(6)7)68-93-97(86,87)91-64-72(79)63-90-96(84,85)92-67-73(94-78(83)62-55-48-40-33-28-23-22-25-30-36-43-50-57-70(4)5)65-88-75(80)59-52-45-38-31-26-20-18-17-19-24-29-35-42-49-56-69(2)3/h13-16,69-74,79H,8-12,17-68H2,1-7H3,(H,84,85)(H,86,87)/t72?,73-,74-/m1/s1	CCCCCC/C=C\C=C/CCCCCCCC(=O)O[C@H](COC(=O)CCCCCCCCCC(C)C)COP(=O)(O)OCC(COP(=O)(O)OC[C@@H](COC(=O)CCCCCCCCCCCCCCCCC(C)C)OC(=O)CCCCCCCCCCCCCCC(C)C)O	0	HMDB0083636	NA	NA	NA	NA	NA	FALSE	0	TRUE	1	Organic compounds	Lipids and lipid-like molecules	Glycerophospholipids	Glycerophosphoglycerophosphoglycerols	Cardiolipins
131790320	CL(a-13:0/i-18:0/i-20:0/i-18:0)[rac]	C78H152O17P2	1423.050477	1424.053832	1	PQXQTIAHFBEXFG-XMCIFKCVSA-N	InChI=1S/C78H152O17P2/c1-9-71(8)57-49-41-36-37-43-51-59-76(81)89-65-74(95-78(83)61-53-45-35-29-23-17-15-20-26-32-40-48-56-70(6)7)67-93-97(86,87)91-63-72(79)62-90-96(84,85)92-66-73(94-77(82)60-52-44-34-28-22-16-14-19-25-31-39-47-55-69(4)5)64-88-75(80)58-50-42-33-27-21-13-11-10-12-18-24-30-38-46-54-68(2)3/h68-74,79H,9-67H2,1-8H3,(H,84,85)(H,86,87)/t71?,72-,73-,74-/m1/s1	CCC(C)CCCCCCCCC(=O)OC[C@H](COP(=O)(O)OC[C@@H](COP(=O)(O)OC[C@@H](COC(=O)CCCCCCCCCCCCCCCCC(C)C)OC(=O)CCCCCCCCCCCCCCC(C)C)O)OC(=O)CCCCCCCCCCCCCCC(C)C	0	HMDB0083637	NA	NA	NA	NA	NA	FALSE	0	TRUE	1	Organic compounds	Lipids and lipid-like molecules	Glycerophospholipids	Glycerophosphoglycerophosphoglycerols	Cardiolipins
131790321	CL(a-13:0/18:2(9Z,11Z)/i-20:0/18:2(9Z,11Z))[rac]	C78H144O17P2	1414.987877	1415.991232	1	KQDLGZLJSGWTIL-WLBUGMSVSA-N	InChI=1S/C78H144O17P2/c1-7-10-12-14-16-18-20-22-24-30-34-38-42-50-56-62-77(82)94-73(66-88-75(80)60-54-48-41-37-33-29-27-26-28-32-36-40-46-52-58-70(4)5)68-92-96(84,85)90-64-72(79)65-91-97(86,87)93-69-74(67-89-76(81)61-55-49-45-44-47-53-59-71(6)9-3)95-78(83)63-57-51-43-39-35-31-25-23-21-19-17-15-13-11-8-2/h18-25,70-74,79H,7-17,26-69H2,1-6H3,(H,84,85)(H,86,87)/t71?,72-,73-,74-/m1/s1	CCCCCC/C=C\C=C/CCCCCCCC(=O)O[C@H](COC(=O)CCCCCCCCCCCCCCCCC(C)C)COP(=O)(O)OC[C@H](COP(=O)(O)OC[C@@H](COC(=O)CCCCCCCCC(C)CC)OC(=O)CCCCCCC/C=C\C=C/CCCCCC)O	0	HMDB0083638	NA	NA	NA	NA	NA	FALSE	0	TRUE	1	Organic compounds	Lipids and lipid-like molecules	Glycerophospholipids	Glycerophosphoglycerophosphoglycerols	Cardiolipins
131790322	CL(i-13:0/i-18:0/i-20:0/i-19:0)	C79H154O17P2	1437.066127	1438.069482	1	WGHFRPXDKCVZRF-LAPMJKMRSA-N	InChI=1S/C79H154O17P2/c1-69(2)55-47-39-31-24-18-12-9-10-14-21-27-35-43-51-59-76(81)89-65-74(95-78(83)61-53-45-36-28-22-15-11-13-19-25-32-40-48-56-70(3)4)67-93-97(85,86)91-63-73(80)64-92-98(87,88)94-68-75(66-90-77(82)60-52-44-38-30-34-42-50-58-72(7)8)96-79(84)62-54-46-37-29-23-17-16-20-26-33-41-49-57-71(5)6/h69-75,80H,9-68H2,1-8H3,(H,85,86)(H,87,88)/t73?,74-,75-/m1/s1	CC(C)CCCCCCCCCCCCCCCCC(=O)OC[C@H](COP(=O)(O)OCC(COP(=O)(O)OC[C@@H](COC(=O)CCCCCCCCCC(C)C)OC(=O)CCCCCCCCCCCCCCC(C)C)O)OC(=O)CCCCCCCCCCCCCCCC(C)C	0	HMDB0083639	NA	NA	NA	NA	NA	FALSE	0	TRUE	1	Organic compounds	Lipids and lipid-like molecules	Glycerophospholipids	Glycerophosphoglycerophosphoglycerols	Cardiolipins
131790323	CL(a-13:0/18:2(9Z,11Z)/i-20:0/i-19:0)[rac]	C79H150O17P2	1433.034827	1434.038182	1	YVUCDMPAZZXIFO-INRMYGAHSA-N	InChI=1S/C79H150O17P2/c1-8-10-11-12-13-14-15-16-17-24-29-34-39-48-55-62-79(84)96-75(67-90-77(82)61-54-47-42-41-45-52-59-72(7)9-2)69-94-98(87,88)92-65-73(80)64-91-97(85,86)93-68-74(95-78(83)63-56-49-40-35-30-25-20-22-27-32-37-44-51-58-71(5)6)66-89-76(81)60-53-46-38-33-28-23-19-18-21-26-31-36-43-50-57-70(3)4/h14-17,70-75,80H,8-13,18-69H2,1-7H3,(H,85,86)(H,87,88)/t72?,73-,74-,75-/m1/s1	CCCCCC/C=C\C=C/CCCCCCCC(=O)O[C@H](COC(=O)CCCCCCCCC(C)CC)COP(=O)(O)OC[C@@H](COP(=O)(O)OC[C@@H](COC(=O)CCCCCCCCCCCCCCCCC(C)C)OC(=O)CCCCCCCCCCCCCCCC(C)C)O	0	HMDB0083640	NA	NA	NA	NA	NA	FALSE	0	TRUE	1	Organic compounds	Lipids and lipid-like molecules	Glycerophospholipids	Glycerophosphoglycerophosphoglycerols	Cardiolipins
131790324	CL(i-13:0/18:2(9Z,11Z)/i-20:0/i-19:0)	C79H150O17P2	1433.034827	1434.038182	1	OKNFNXHSKSNIHC-ICNRPKDFSA-N	InChI=1S/C79H150O17P2/c1-8-9-10-11-12-13-14-15-16-23-28-33-40-48-55-62-79(84)96-75(67-90-77(82)61-54-47-42-35-38-45-52-59-72(6)7)69-94-98(87,88)92-65-73(80)64-91-97(85,86)93-68-74(95-78(83)63-56-49-41-34-29-24-19-21-26-31-37-44-51-58-71(4)5)66-89-76(81)60-53-46-39-32-27-22-18-17-20-25-30-36-43-50-57-70(2)3/h13-16,70-75,80H,8-12,17-69H2,1-7H3,(H,85,86)(H,87,88)/t73?,74-,75-/m1/s1	CCCCCC/C=C\C=C/CCCCCCCC(=O)O[C@H](COC(=O)CCCCCCCCCC(C)C)COP(=O)(O)OCC(COP(=O)(O)OC[C@@H](COC(=O)CCCCCCCCCCCCCCCCC(C)C)OC(=O)CCCCCCCCCCCCCCCC(C)C)O	0	HMDB0083641	NA	NA	NA	NA	NA	FALSE	0	TRUE	1	Organic compounds	Lipids and lipid-like molecules	Glycerophospholipids	Glycerophosphoglycerophosphoglycerols	Cardiolipins
131790325	CL(a-13:0/i-18:0/i-20:0/i-19:0)[rac]	C79H154O17P2	1437.066127	1438.069482	1	ATVHJBGMAGZNGQ-QDFPNRTDSA-N	InChI=1S/C79H154O17P2/c1-9-72(8)58-50-42-37-38-44-52-60-77(82)90-66-75(96-79(84)62-54-46-36-30-24-18-17-21-27-33-41-49-57-71(6)7)68-94-98(87,88)92-64-73(80)63-91-97(85,86)93-67-74(95-78(83)61-53-45-35-29-23-16-12-14-20-26-32-40-48-56-70(4)5)65-89-76(81)59-51-43-34-28-22-15-11-10-13-19-25-31-39-47-55-69(2)3/h69-75,80H,9-68H2,1-8H3,(H,85,86)(H,87,88)/t72?,73-,74-,75-/m1/s1	CCC(C)CCCCCCCCC(=O)OC[C@H](COP(=O)(O)OC[C@@H](COP(=O)(O)OC[C@@H](COC(=O)CCCCCCCCCCCCCCCCC(C)C)OC(=O)CCCCCCCCCCCCCCCC(C)C)O)OC(=O)CCCCCCCCCCCCCCC(C)C	0	HMDB0083642	NA	NA	NA	NA	NA	FALSE	0	TRUE	1	Organic compounds	Lipids and lipid-like molecules	Glycerophospholipids	Glycerophosphoglycerophosphoglycerols	Cardiolipins
131790326	CL(i-13:0/i-18:0/i-20:0/i-20:0)	C80H156O17P2	1451.081778	1452.085132	1	QFICUTJCVKUGMF-DBZNONRLSA-N	InChI=1S/C80H156O17P2/c1-70(2)56-48-40-32-25-19-13-9-11-15-22-28-36-44-52-60-77(82)90-66-75(96-79(84)62-54-46-37-29-23-16-12-10-14-20-26-33-41-49-57-71(3)4)68-94-98(86,87)92-64-74(81)65-93-99(88,89)95-69-76(67-91-78(83)61-53-45-39-31-35-43-51-59-73(7)8)97-80(85)63-55-47-38-30-24-18-17-21-27-34-42-50-58-72(5)6/h70-76,81H,9-69H2,1-8H3,(H,86,87)(H,88,89)/t74?,75-,76-/m1/s1	CC(C)CCCCCCCCCCCCCCCCC(=O)OC[C@H](COP(=O)(O)OCC(COP(=O)(O)OC[C@@H](COC(=O)CCCCCCCCCC(C)C)OC(=O)CCCCCCCCCCCCCCC(C)C)O)OC(=O)CCCCCCCCCCCCCCCCC(C)C	0	HMDB0083643	NA	NA	NA	NA	NA	FALSE	0	TRUE	1	Organic compounds	Lipids and lipid-like molecules	Glycerophospholipids	Glycerophosphoglycerophosphoglycerols	Cardiolipins
131790327	CL(a-13:0/18:2(9Z,11Z)/i-20:0/i-20:0)[rac]	C80H152O17P2	1447.050477	1448.053832	1	KJFOMYBURJJWRK-PEFDDYNCSA-N	InChI=1S/C80H152O17P2/c1-8-10-11-12-13-14-15-16-17-25-30-35-40-49-56-64-80(85)97-76(68-91-78(83)62-55-48-43-42-46-53-60-73(7)9-2)70-95-99(88,89)93-66-74(81)65-92-98(86,87)94-69-75(96-79(84)63-57-50-41-36-31-26-21-19-23-28-33-38-45-52-59-72(5)6)67-90-77(82)61-54-47-39-34-29-24-20-18-22-27-32-37-44-51-58-71(3)4/h14-17,71-76,81H,8-13,18-70H2,1-7H3,(H,86,87)(H,88,89)/t73?,74-,75-,76-/m1/s1	CCCCCC/C=C\C=C/CCCCCCCC(=O)O[C@H](COC(=O)CCCCCCCCC(C)CC)COP(=O)(O)OC[C@@H](COP(=O)(O)OC[C@@H](COC(=O)CCCCCCCCCCCCCCCCC(C)C)OC(=O)CCCCCCCCCCCCCCCCC(C)C)O	0	HMDB0083644	NA	NA	NA	NA	NA	FALSE	0	TRUE	1	Organic compounds	Lipids and lipid-like molecules	Glycerophospholipids	Glycerophosphoglycerophosphoglycerols	Cardiolipins
131790328	CL(i-13:0/18:2(9Z,11Z)/i-20:0/i-20:0)	C80H152O17P2	1447.050477	1448.053832	1	MZSAFCMNVDNPHG-LGVCMDBISA-N	InChI=1S/C80H152O17P2/c1-8-9-10-11-12-13-14-15-16-24-29-34-41-49-56-63-80(85)97-76(68-91-78(83)62-55-48-43-36-39-46-53-60-73(6)7)70-95-99(88,89)93-66-74(81)65-92-98(86,87)94-69-75(96-79(84)64-57-50-42-35-30-25-20-18-22-27-32-38-45-52-59-72(4)5)67-90-77(82)61-54-47-40-33-28-23-19-17-21-26-31-37-44-51-58-71(2)3/h13-16,71-76,81H,8-12,17-70H2,1-7H3,(H,86,87)(H,88,89)/t74?,75-,76-/m1/s1	CCCCCC/C=C\C=C/CCCCCCCC(=O)O[C@H](COC(=O)CCCCCCCCCC(C)C)COP(=O)(O)OCC(COP(=O)(O)OC[C@@H](COC(=O)CCCCCCCCCCCCCCCCC(C)C)OC(=O)CCCCCCCCCCCCCCCCC(C)C)O	0	HMDB0083645	NA	NA	NA	NA	NA	FALSE	0	TRUE	1	Organic compounds	Lipids and lipid-like molecules	Glycerophospholipids	Glycerophosphoglycerophosphoglycerols	Cardiolipins
131790329	CL(a-13:0/i-18:0/i-20:0/i-20:0)[rac]	C80H156O17P2	1451.081778	1452.085132	1	VJVSCQCRIANGEL-MGMJZQPYSA-N	InChI=1S/C80H156O17P2/c1-9-73(8)59-51-43-38-39-45-53-61-78(83)91-67-76(97-80(85)63-55-47-37-31-25-19-18-22-28-34-42-50-58-72(6)7)69-95-99(88,89)93-65-74(81)64-92-98(86,87)94-68-75(96-79(84)62-54-46-36-30-24-17-13-11-15-21-27-33-41-49-57-71(4)5)66-90-77(82)60-52-44-35-29-23-16-12-10-14-20-26-32-40-48-56-70(2)3/h70-76,81H,9-69H2,1-8H3,(H,86,87)(H,88,89)/t73?,74-,75-,76-/m1/s1	CCC(C)CCCCCCCCC(=O)OC[C@H](COP(=O)(O)OC[C@@H](COP(=O)(O)OC[C@@H](COC(=O)CCCCCCCCCCCCCCCCC(C)C)OC(=O)CCCCCCCCCCCCCCCCC(C)C)O)OC(=O)CCCCCCCCCCCCCCC(C)C	0	HMDB0083646	NA	NA	NA	NA	NA	FALSE	0	TRUE	1	Organic compounds	Lipids and lipid-like molecules	Glycerophospholipids	Glycerophosphoglycerophosphoglycerols	Cardiolipins
131790330	CL(i-13:0/i-18:0/i-20:0/i-21:0)	C81H158O17P2	1465.097428	1466.100782	1	FTZSNLFXAXKDPA-GXYAQEMJSA-N	InChI=1S/C81H158O17P2/c1-71(2)57-49-41-33-26-20-14-10-9-11-17-24-30-38-47-55-63-80(85)97-76(67-91-78(83)61-53-45-37-29-23-16-13-12-15-21-27-34-42-50-58-72(3)4)69-95-99(87,88)93-65-75(82)66-94-100(89,90)96-70-77(68-92-79(84)62-54-46-40-32-36-44-52-60-74(7)8)98-81(86)64-56-48-39-31-25-19-18-22-28-35-43-51-59-73(5)6/h71-77,82H,9-70H2,1-8H3,(H,87,88)(H,89,90)/t75?,76-,77-/m1/s1	CC(C)CCCCCCCCCCCCCCCCCC(=O)O[C@H](COC(=O)CCCCCCCCCCCCCCCCC(C)C)COP(=O)(O)OCC(COP(=O)(O)OC[C@@H](COC(=O)CCCCCCCCCC(C)C)OC(=O)CCCCCCCCCCCCCCC(C)C)O	0	HMDB0083647	NA	NA	NA	NA	NA	FALSE	0	TRUE	1	Organic compounds	Lipids and lipid-like molecules	Glycerophospholipids	Glycerophosphoglycerophosphoglycerols	Cardiolipins
131790331	CL(a-13:0/18:2(9Z,11Z)/i-20:0/i-21:0)[rac]	C81H154O17P2	1461.066127	1462.069482	1	WWAPKJQDAIEJNJ-VKXFKTMWSA-N	InChI=1S/C81H154O17P2/c1-8-10-11-12-13-14-15-16-18-26-31-36-41-50-57-65-81(86)98-77(69-92-79(84)63-56-49-44-43-47-54-61-74(7)9-2)71-96-100(89,90)94-67-75(82)66-93-99(87,88)95-70-76(68-91-78(83)62-55-48-40-35-30-25-22-21-24-29-34-39-46-53-60-73(5)6)97-80(85)64-58-51-42-37-32-27-20-17-19-23-28-33-38-45-52-59-72(3)4/h14-16,18,72-77,82H,8-13,17,19-71H2,1-7H3,(H,87,88)(H,89,90)/t74?,75-,76-,77-/m1/s1	CCCCCC/C=C\C=C/CCCCCCCC(=O)O[C@H](COC(=O)CCCCCCCCC(C)CC)COP(=O)(O)OC[C@@H](COP(=O)(O)OC[C@@H](COC(=O)CCCCCCCCCCCCCCCCC(C)C)OC(=O)CCCCCCCCCCCCCCCCCC(C)C)O	0	HMDB0083648	NA	NA	NA	NA	NA	FALSE	0	TRUE	1	Organic compounds	Lipids and lipid-like molecules	Glycerophospholipids	Glycerophosphoglycerophosphoglycerols	Cardiolipins
131790332	CL(i-13:0/18:2(9Z,11Z)/i-20:0/i-21:0)	C81H154O17P2	1461.066127	1462.069482	1	GOISRKWHFITPCI-VDPZRSDMSA-N	InChI=1S/C81H154O17P2/c1-8-9-10-11-12-13-14-15-17-25-30-35-42-50-57-64-81(86)98-77(69-92-79(84)63-56-49-44-37-40-47-54-61-74(6)7)71-96-100(89,90)94-67-75(82)66-93-99(87,88)95-70-76(68-91-78(83)62-55-48-41-34-29-24-21-20-23-28-33-39-46-53-60-73(4)5)97-80(85)65-58-51-43-36-31-26-19-16-18-22-27-32-38-45-52-59-72(2)3/h13-15,17,72-77,82H,8-12,16,18-71H2,1-7H3,(H,87,88)(H,89,90)/t75?,76-,77-/m1/s1	CCCCCC/C=C\C=C/CCCCCCCC(=O)O[C@H](COC(=O)CCCCCCCCCC(C)C)COP(=O)(O)OCC(COP(=O)(O)OC[C@@H](COC(=O)CCCCCCCCCCCCCCCCC(C)C)OC(=O)CCCCCCCCCCCCCCCCCC(C)C)O	0	HMDB0083649	NA	NA	NA	NA	NA	FALSE	0	TRUE	1	Organic compounds	Lipids and lipid-like molecules	Glycerophospholipids	Glycerophosphoglycerophosphoglycerols	Cardiolipins
131790333	CL(a-13:0/i-18:0/i-20:0/i-21:0)[rac]	C81H158O17P2	1465.097428	1466.100782	1	HBEQJWUXVVUMLZ-DTBNHAQUSA-N	InChI=1S/C81H158O17P2/c1-9-74(8)60-52-44-39-40-46-54-62-79(84)92-68-77(98-81(86)64-56-48-38-32-26-20-19-23-29-35-43-51-59-73(6)7)70-96-100(89,90)94-66-75(82)65-93-99(87,88)95-69-76(67-91-78(83)61-53-45-36-30-24-17-14-13-16-22-28-34-42-50-58-72(4)5)97-80(85)63-55-47-37-31-25-18-12-10-11-15-21-27-33-41-49-57-71(2)3/h71-77,82H,9-70H2,1-8H3,(H,87,88)(H,89,90)/t74?,75-,76-,77-/m1/s1	CCC(C)CCCCCCCCC(=O)OC[C@H](COP(=O)(O)OC[C@@H](COP(=O)(O)OC[C@@H](COC(=O)CCCCCCCCCCCCCCCCC(C)C)OC(=O)CCCCCCCCCCCCCCCCCC(C)C)O)OC(=O)CCCCCCCCCCCCCCC(C)C	0	HMDB0083650	NA	NA	NA	NA	NA	FALSE	0	TRUE	1	Organic compounds	Lipids and lipid-like molecules	Glycerophospholipids	Glycerophosphoglycerophosphoglycerols	Cardiolipins
131790334	CL(a-13:0/18:2(9Z,11Z)/i-20:0/a-21:0)[rac]	C81H154O17P2	1461.066127	1462.069482	1	CKCMHDLQVXDEQM-YPDISAOISA-N	InChI=1S/C81H154O17P2/c1-8-11-12-13-14-15-16-17-18-26-31-36-41-50-57-65-81(86)98-77(69-92-79(84)63-56-49-44-43-47-54-61-74(7)10-3)71-96-100(89,90)94-67-75(82)66-93-99(87,88)95-70-76(68-91-78(83)62-55-48-40-35-30-25-21-19-23-28-33-38-45-52-59-72(4)5)97-80(85)64-58-51-42-37-32-27-22-20-24-29-34-39-46-53-60-73(6)9-2/h15-18,72-77,82H,8-14,19-71H2,1-7H3,(H,87,88)(H,89,90)/t73?,74?,75-,76-,77-/m1/s1	CCCCCC/C=C\C=C/CCCCCCCC(=O)O[C@H](COC(=O)CCCCCCCCC(C)CC)COP(=O)(O)OC[C@@H](COP(=O)(O)OC[C@@H](COC(=O)CCCCCCCCCCCCCCCCC(C)C)OC(=O)CCCCCCCCCCCCCCCCC(C)CC)O	0	HMDB0083651	NA	NA	NA	NA	NA	FALSE	0	TRUE	1	Organic compounds	Lipids and lipid-like molecules	Glycerophospholipids	Glycerophosphoglycerophosphoglycerols	Cardiolipins
131790335	CL(i-13:0/18:2(9Z,11Z)/i-20:0/a-21:0)[rac]	C81H154O17P2	1461.066127	1462.069482	1	AOWOWDYZCSVBMS-ZGJCPOIPSA-N	InChI=1S/C81H154O17P2/c1-8-10-11-12-13-14-15-16-17-25-30-35-42-50-57-64-81(86)98-77(69-92-79(84)63-56-49-44-37-39-46-53-60-73(5)6)71-96-100(89,90)94-67-75(82)66-93-99(87,88)95-70-76(68-91-78(83)62-55-48-41-34-29-24-20-18-22-27-32-38-45-52-59-72(3)4)97-80(85)65-58-51-43-36-31-26-21-19-23-28-33-40-47-54-61-74(7)9-2/h14-17,72-77,82H,8-13,18-71H2,1-7H3,(H,87,88)(H,89,90)/t74?,75?,76-,77-/m1/s1	CCCCCC/C=C\C=C/CCCCCCCC(=O)O[C@H](COC(=O)CCCCCCCCCC(C)C)COP(=O)(O)OCC(COP(=O)(O)OC[C@@H](COC(=O)CCCCCCCCCCCCCCCCC(C)C)OC(=O)CCCCCCCCCCCCCCCCC(C)CC)O	0	HMDB0083652	NA	NA	NA	NA	NA	FALSE	0	TRUE	1	Organic compounds	Lipids and lipid-like molecules	Glycerophospholipids	Glycerophosphoglycerophosphoglycerols	Cardiolipins
131790336	CL(i-13:0/i-18:0/i-20:0/a-21:0)[rac]	C81H158O17P2	1465.097428	1466.100782	1	BZFNTUUEBGHHNV-QWKJUJKCSA-N	InChI=1S/C81H158O17P2/c1-9-74(8)60-52-44-36-28-22-15-11-13-17-24-30-38-47-55-63-80(85)97-76(67-91-78(83)61-53-45-37-29-23-16-12-10-14-20-26-33-41-49-57-71(2)3)69-95-99(87,88)93-65-75(82)66-94-100(89,90)96-70-77(68-92-79(84)62-54-46-40-32-35-43-51-59-73(6)7)98-81(86)64-56-48-39-31-25-19-18-21-27-34-42-50-58-72(4)5/h71-77,82H,9-70H2,1-8H3,(H,87,88)(H,89,90)/t74?,75?,76-,77-/m1/s1	CCC(C)CCCCCCCCCCCCCCCCC(=O)O[C@H](COC(=O)CCCCCCCCCCCCCCCCC(C)C)COP(=O)(O)OCC(COP(=O)(O)OC[C@@H](COC(=O)CCCCCCCCCC(C)C)OC(=O)CCCCCCCCCCCCCCC(C)C)O	0	HMDB0083653	NA	NA	NA	NA	NA	FALSE	0	TRUE	1	Organic compounds	Lipids and lipid-like molecules	Glycerophospholipids	Glycerophosphoglycerophosphoglycerols	Cardiolipins
131790337	CL(a-13:0/i-18:0/i-20:0/a-21:0)[rac]	C81H158O17P2	1465.097428	1466.100782	1	ZLLBZUOECVVDCX-NLFQNMFLSA-N	InChI=1S/C81H158O17P2/c1-9-73(7)59-51-43-35-29-23-16-12-14-18-25-31-37-47-55-63-80(85)97-76(67-91-78(83)61-53-45-36-30-24-17-13-11-15-21-27-33-41-49-57-71(3)4)69-95-99(87,88)93-65-75(82)66-94-100(89,90)96-70-77(68-92-79(84)62-54-46-40-39-44-52-60-74(8)10-2)98-81(86)64-56-48-38-32-26-20-19-22-28-34-42-50-58-72(5)6/h71-77,82H,9-70H2,1-8H3,(H,87,88)(H,89,90)/t73?,74?,75-,76-,77-/m1/s1	CCC(C)CCCCCCCCCCCCCCCCC(=O)O[C@H](COC(=O)CCCCCCCCCCCCCCCCC(C)C)COP(=O)(O)OC[C@H](COP(=O)(O)OC[C@@H](COC(=O)CCCCCCCCC(C)CC)OC(=O)CCCCCCCCCCCCCCC(C)C)O	0	HMDB0083654	NA	NA	NA	NA	NA	FALSE	0	TRUE	1	Organic compounds	Lipids and lipid-like molecules	Glycerophospholipids	Glycerophosphoglycerophosphoglycerols	Cardiolipins
131790338	CL(i-13:0/i-18:0/i-20:0/i-22:0)	C82H160O17P2	1479.113078	1480.116433	1	IHIFTUUDNBPDKJ-HAJTWUFPSA-N	InChI=1S/C82H160O17P2/c1-72(2)58-50-42-34-27-21-15-11-9-10-12-18-25-31-39-48-56-64-81(86)98-77(68-92-79(84)62-54-46-38-30-24-17-14-13-16-22-28-35-43-51-59-73(3)4)70-96-100(88,89)94-66-76(83)67-95-101(90,91)97-71-78(69-93-80(85)63-55-47-41-33-37-45-53-61-75(7)8)99-82(87)65-57-49-40-32-26-20-19-23-29-36-44-52-60-74(5)6/h72-78,83H,9-71H2,1-8H3,(H,88,89)(H,90,91)/t76?,77-,78-/m1/s1	CC(C)CCCCCCCCCCCCCCCCCCC(=O)O[C@H](COC(=O)CCCCCCCCCCCCCCCCC(C)C)COP(=O)(O)OCC(COP(=O)(O)OC[C@@H](COC(=O)CCCCCCCCCC(C)C)OC(=O)CCCCCCCCCCCCCCC(C)C)O	0	HMDB0083655	NA	NA	NA	NA	NA	FALSE	0	TRUE	1	Organic compounds	Lipids and lipid-like molecules	Glycerophospholipids	Glycerophosphoglycerophosphoglycerols	Cardiolipins
131790339	CL(a-13:0/18:2(9Z,11Z)/i-20:0/i-22:0)[rac]	C82H156O17P2	1475.081778	1476.085132	1	QTQHXLPRYJWBHG-UEUONLDASA-N	InChI=1S/C82H156O17P2/c1-8-10-11-12-13-14-15-16-19-27-32-37-42-51-58-66-82(87)99-78(70-93-80(85)64-57-50-45-44-48-55-62-75(7)9-2)72-97-101(90,91)95-68-76(83)67-94-100(88,89)96-71-77(69-92-79(84)63-56-49-41-36-31-26-23-22-25-30-35-40-47-54-61-74(5)6)98-81(86)65-59-52-43-38-33-28-21-18-17-20-24-29-34-39-46-53-60-73(3)4/h14-16,19,73-78,83H,8-13,17-18,20-72H2,1-7H3,(H,88,89)(H,90,91)/t75?,76-,77-,78-/m1/s1	CCCCCC/C=C\C=C/CCCCCCCC(=O)O[C@H](COC(=O)CCCCCCCCC(C)CC)COP(=O)(O)OC[C@@H](COP(=O)(O)OC[C@@H](COC(=O)CCCCCCCCCCCCCCCCC(C)C)OC(=O)CCCCCCCCCCCCCCCCCCC(C)C)O	0	HMDB0083656	NA	NA	NA	NA	NA	FALSE	0	TRUE	1	Organic compounds	Lipids and lipid-like molecules	Glycerophospholipids	Glycerophosphoglycerophosphoglycerols	Cardiolipins
131790340	CL(i-13:0/18:2(9Z,11Z)/i-20:0/i-22:0)	C82H156O17P2	1475.081778	1476.085132	1	MTEMUNAJSKUGTG-PQXPLZRDSA-N	InChI=1S/C82H156O17P2/c1-8-9-10-11-12-13-14-15-18-26-31-36-43-51-58-65-82(87)99-78(70-93-80(85)64-57-50-45-38-41-48-55-62-75(6)7)72-97-101(90,91)95-68-76(83)67-94-100(88,89)96-71-77(69-92-79(84)63-56-49-42-35-30-25-22-21-24-29-34-40-47-54-61-74(4)5)98-81(86)66-59-52-44-37-32-27-20-17-16-19-23-28-33-39-46-53-60-73(2)3/h13-15,18,73-78,83H,8-12,16-17,19-72H2,1-7H3,(H,88,89)(H,90,91)/t76?,77-,78-/m1/s1	CCCCCC/C=C\C=C/CCCCCCCC(=O)O[C@H](COC(=O)CCCCCCCCCC(C)C)COP(=O)(O)OCC(COP(=O)(O)OC[C@@H](COC(=O)CCCCCCCCCCCCCCCCC(C)C)OC(=O)CCCCCCCCCCCCCCCCCCC(C)C)O	0	HMDB0083657	NA	NA	NA	NA	NA	FALSE	0	TRUE	1	Organic compounds	Lipids and lipid-like molecules	Glycerophospholipids	Glycerophosphoglycerophosphoglycerols	Cardiolipins
131790341	CL(a-13:0/i-18:0/i-20:0/i-22:0)[rac]	C82H160O17P2	1479.113078	1480.116433	1	UAYNDGXZCAGZRZ-FWQQSPMISA-N	InChI=1S/C82H160O17P2/c1-9-75(8)61-53-45-40-41-47-55-63-80(85)93-69-78(99-82(87)65-57-49-39-33-27-21-20-24-30-36-44-52-60-74(6)7)71-97-101(90,91)95-67-76(83)66-94-100(88,89)96-70-77(68-92-79(84)62-54-46-37-31-25-18-15-14-17-23-29-35-43-51-59-73(4)5)98-81(86)64-56-48-38-32-26-19-13-11-10-12-16-22-28-34-42-50-58-72(2)3/h72-78,83H,9-71H2,1-8H3,(H,88,89)(H,90,91)/t75?,76-,77-,78-/m1/s1	CCC(C)CCCCCCCCC(=O)OC[C@H](COP(=O)(O)OC[C@@H](COP(=O)(O)OC[C@@H](COC(=O)CCCCCCCCCCCCCCCCC(C)C)OC(=O)CCCCCCCCCCCCCCCCCCC(C)C)O)OC(=O)CCCCCCCCCCCCCCC(C)C	0	HMDB0083658	NA	NA	NA	NA	NA	FALSE	0	TRUE	1	Organic compounds	Lipids and lipid-like molecules	Glycerophospholipids	Glycerophosphoglycerophosphoglycerols	Cardiolipins
131790350	CL(i-13:0/18:2(9Z,11Z)/a-21:0/i-12:0)[rac]	C73H138O17P2	1348.940927	1349.944282	1	NYWJPPNTUZIVJC-RUOOYSDBSA-N	InChI=1S/C73H138O17P2/c1-8-10-11-12-13-14-15-16-17-22-25-28-33-42-49-56-72(77)89-68(60-84-71(76)55-48-41-34-29-30-37-44-51-64(3)4)62-87-91(79,80)85-58-67(74)59-86-92(81,82)88-63-69(90-73(78)57-50-43-36-35-38-45-52-65(5)6)61-83-70(75)54-47-40-32-27-24-21-19-18-20-23-26-31-39-46-53-66(7)9-2/h14-17,64-69,74H,8-13,18-63H2,1-7H3,(H,79,80)(H,81,82)/t66?,67?,68-,69-/m1/s1	CCCCCC/C=C\C=C/CCCCCCCC(=O)O[C@H](COC(=O)CCCCCCCCCC(C)C)COP(=O)(O)OCC(COP(=O)(O)OC[C@@H](COC(=O)CCCCCCCCCCCCCCCCC(C)CC)OC(=O)CCCCCCCCC(C)C)O	0	HMDB0083667	NA	NA	NA	NA	NA	FALSE	0	TRUE	1	Organic compounds	Lipids and lipid-like molecules	Glycerophospholipids	Glycerophosphoglycerophosphoglycerols	Cardiolipins
131790351	CL(a-13:0/18:2(9Z,11Z)/a-21:0/i-12:0)[rac]	C73H138O17P2	1348.940927	1349.944282	1	CPBZNFUQBCZELU-CXNFMSSISA-N	InChI=1S/C73H138O17P2/c1-8-11-12-13-14-15-16-17-18-23-26-29-32-42-49-56-72(77)89-68(61-84-71(76)55-48-41-36-34-39-46-53-66(7)10-3)62-87-91(79,80)85-58-67(74)59-86-92(81,82)88-63-69(90-73(78)57-50-43-35-33-37-44-51-64(4)5)60-83-70(75)54-47-40-31-28-25-22-20-19-21-24-27-30-38-45-52-65(6)9-2/h15-18,64-69,74H,8-14,19-63H2,1-7H3,(H,79,80)(H,81,82)/t65?,66?,67-,68+,69+/m0/s1	CCCCCC/C=C\C=C/CCCCCCCC(=O)O[C@H](COC(=O)CCCCCCCCC(C)CC)COP(=O)(O)OC[C@@H](COP(=O)(O)OC[C@@H](COC(=O)CCCCCCCCCCCCCCCCC(C)CC)OC(=O)CCCCCCCCC(C)C)O	0	HMDB0083668	NA	NA	NA	NA	NA	FALSE	0	TRUE	1	Organic compounds	Lipids and lipid-like molecules	Glycerophospholipids	Glycerophosphoglycerophosphoglycerols	Cardiolipins
131790352	CL(i-13:0/i-18:0/i-21:0/i-12:0)	C73H142O17P2	1352.972227	1353.975582	1	BTEHCANUTGQAHA-GMUISZSCSA-N	InChI=1S/C73H142O17P2/c1-63(2)49-41-33-25-20-16-12-10-9-11-13-18-22-28-37-45-53-70(75)83-60-69(90-73(78)56-48-40-32-31-36-44-52-66(7)8)62-88-92(81,82)86-58-67(74)57-85-91(79,80)87-61-68(59-84-71(76)54-46-38-30-24-27-35-43-51-65(5)6)89-72(77)55-47-39-29-23-19-15-14-17-21-26-34-42-50-64(3)4/h63-69,74H,9-62H2,1-8H3,(H,79,80)(H,81,82)/t67?,68-,69-/m1/s1	CC(C)CCCCCCCCCCCCCCCCCC(=O)OC[C@H](COP(=O)(O)OCC(COP(=O)(O)OC[C@@H](COC(=O)CCCCCCCCCC(C)C)OC(=O)CCCCCCCCCCCCCCC(C)C)O)OC(=O)CCCCCCCCC(C)C	0	HMDB0083669	NA	NA	NA	NA	NA	FALSE	0	TRUE	1	Organic compounds	Lipids and lipid-like molecules	Glycerophospholipids	Glycerophosphoglycerophosphoglycerols	Cardiolipins
131790353	CL(a-13:0/i-18:0/a-21:0/i-12:0)[rac]	C73H142O17P2	1352.972227	1353.975582	1	CBLCTFCGWMORQM-XDRSTTGTSA-N	InChI=1S/C73H142O17P2/c1-9-65(7)51-43-35-26-22-18-13-11-12-14-19-23-27-37-45-53-70(75)83-59-69(90-73(78)56-48-40-31-29-34-42-50-64(5)6)62-88-92(81,82)86-58-67(74)57-85-91(79,80)87-61-68(60-84-71(76)54-46-38-32-30-36-44-52-66(8)10-2)89-72(77)55-47-39-28-24-20-16-15-17-21-25-33-41-49-63(3)4/h63-69,74H,9-62H2,1-8H3,(H,79,80)(H,81,82)/t65?,66?,67-,68+,69+/m0/s1	CCC(C)CCCCCCCCCCCCCCCCC(=O)OC[C@H](COP(=O)(O)OC[C@H](COP(=O)(O)OC[C@@H](COC(=O)CCCCCCCCC(C)CC)OC(=O)CCCCCCCCCCCCCCC(C)C)O)OC(=O)CCCCCCCCC(C)C	0	HMDB0083670	NA	NA	NA	NA	NA	FALSE	0	TRUE	1	Organic compounds	Lipids and lipid-like molecules	Glycerophospholipids	Glycerophosphoglycerophosphoglycerols	Cardiolipins
131790354	CL(i-13:0/i-18:0/a-21:0/i-12:0)[rac]	C73H142O17P2	1352.972227	1353.975582	1	XEEHHMLNJWASKV-HRBLKIKBSA-N	InChI=1S/C73H142O17P2/c1-9-66(8)52-44-36-27-21-17-12-10-11-13-18-22-28-37-45-53-70(75)83-60-69(90-73(78)56-48-40-32-31-35-43-51-65(6)7)62-88-92(81,82)86-58-67(74)57-85-91(79,80)87-61-68(59-84-71(76)54-46-38-30-24-26-34-42-50-64(4)5)89-72(77)55-47-39-29-23-19-15-14-16-20-25-33-41-49-63(2)3/h63-69,74H,9-62H2,1-8H3,(H,79,80)(H,81,82)/t66?,67?,68-,69-/m1/s1	CCC(C)CCCCCCCCCCCCCCCCC(=O)OC[C@H](COP(=O)(O)OCC(COP(=O)(O)OC[C@@H](COC(=O)CCCCCCCCCC(C)C)OC(=O)CCCCCCCCCCCCCCC(C)C)O)OC(=O)CCCCCCCCC(C)C	0	HMDB0083671	NA	NA	NA	NA	NA	FALSE	0	TRUE	1	Organic compounds	Lipids and lipid-like molecules	Glycerophospholipids	Glycerophosphoglycerophosphoglycerols	Cardiolipins
131790355	CL(a-13:0/18:2(9Z,11Z)/i-21:0/i-12:0)[rac]	C73H138O17P2	1348.940927	1349.944282	1	MLZYZAPBJMJPLY-YSFZEUIWSA-N	InChI=1S/C73H138O17P2/c1-8-10-11-12-13-14-15-16-18-23-26-29-32-42-49-56-72(77)89-68(61-84-71(76)55-48-41-36-34-39-46-53-66(7)9-2)62-87-91(79,80)85-58-67(74)59-86-92(81,82)88-63-69(90-73(78)57-50-43-35-33-38-45-52-65(5)6)60-83-70(75)54-47-40-31-28-25-22-20-17-19-21-24-27-30-37-44-51-64(3)4/h14-16,18,64-69,74H,8-13,17,19-63H2,1-7H3,(H,79,80)(H,81,82)/t66?,67-,68+,69+/m0/s1	CCCCCC/C=C\C=C/CCCCCCCC(=O)O[C@H](COC(=O)CCCCCCCCC(C)CC)COP(=O)(O)OC[C@@H](COP(=O)(O)OC[C@@H](COC(=O)CCCCCCCCCCCCCCCCCC(C)C)OC(=O)CCCCCCCCC(C)C)O	0	HMDB0083672	NA	NA	NA	NA	NA	FALSE	0	TRUE	1	Organic compounds	Lipids and lipid-like molecules	Glycerophospholipids	Glycerophosphoglycerophosphoglycerols	Cardiolipins
131790356	CL(i-13:0/18:2(9Z,11Z)/i-21:0/i-12:0)	C73H138O17P2	1348.940927	1349.944282	1	OBBIFANZVVLKHE-VJBLUCKHSA-N	InChI=1S/C73H138O17P2/c1-8-9-10-11-12-13-14-15-17-22-25-28-33-42-49-56-72(77)89-68(60-84-71(76)55-48-41-34-29-31-38-45-52-65(4)5)62-87-91(79,80)85-58-67(74)59-86-92(81,82)88-63-69(90-73(78)57-50-43-36-35-39-46-53-66(6)7)61-83-70(75)54-47-40-32-27-24-21-19-16-18-20-23-26-30-37-44-51-64(2)3/h13-15,17,64-69,74H,8-12,16,18-63H2,1-7H3,(H,79,80)(H,81,82)/t67?,68-,69-/m1/s1	CCCCCC/C=C\C=C/CCCCCCCC(=O)O[C@H](COC(=O)CCCCCCCCCC(C)C)COP(=O)(O)OCC(COP(=O)(O)OC[C@@H](COC(=O)CCCCCCCCCCCCCCCCCC(C)C)OC(=O)CCCCCCCCC(C)C)O	0	HMDB0083673	NA	NA	NA	NA	NA	FALSE	0	TRUE	1	Organic compounds	Lipids and lipid-like molecules	Glycerophospholipids	Glycerophosphoglycerophosphoglycerols	Cardiolipins
131790357	CL(a-13:0/i-18:0/i-21:0/i-12:0)[rac]	C73H142O17P2	1352.972227	1353.975582	1	GVWWSPBKTAKZGP-ADOBSLNNSA-N	InChI=1S/C73H142O17P2/c1-9-66(8)52-44-36-30-32-38-46-54-71(76)84-60-68(89-72(77)55-47-39-28-24-20-16-15-18-22-26-34-42-50-64(4)5)61-87-91(79,80)85-57-67(74)58-86-92(81,82)88-62-69(90-73(78)56-48-40-31-29-35-43-51-65(6)7)59-83-70(75)53-45-37-27-23-19-14-12-10-11-13-17-21-25-33-41-49-63(2)3/h63-69,74H,9-62H2,1-8H3,(H,79,80)(H,81,82)/t66?,67-,68+,69+/m0/s1	CCC(C)CCCCCCCCC(=O)OC[C@H](COP(=O)(O)OC[C@@H](COP(=O)(O)OC[C@@H](COC(=O)CCCCCCCCCCCCCCCCCC(C)C)OC(=O)CCCCCCCCC(C)C)O)OC(=O)CCCCCCCCCCCCCCC(C)C	0	HMDB0083674	NA	NA	NA	NA	NA	FALSE	0	TRUE	1	Organic compounds	Lipids and lipid-like molecules	Glycerophospholipids	Glycerophosphoglycerophosphoglycerols	Cardiolipins
131790358	CL(i-13:0/18:2(9Z,11Z)/a-21:0/i-13:0)[rac]	C74H140O17P2	1362.956577	1363.959932	1	QOIBGVCTNKQSFX-CSPMEYCASA-N	InChI=1S/C74H140O17P2/c1-8-10-11-12-13-14-15-16-17-22-25-28-35-43-50-57-73(78)90-69(62-85-72(77)56-49-42-36-29-31-38-45-52-65(3)4)63-88-92(80,81)86-59-68(75)60-87-93(82,83)89-64-70(91-74(79)58-51-44-37-30-32-39-46-53-66(5)6)61-84-71(76)55-48-41-34-27-24-21-19-18-20-23-26-33-40-47-54-67(7)9-2/h14-17,65-70,75H,8-13,18-64H2,1-7H3,(H,80,81)(H,82,83)/t67?,68?,69-,70-/m1/s1	CCCCCC/C=C\C=C/CCCCCCCC(=O)O[C@H](COC(=O)CCCCCCCCCC(C)C)COP(=O)(O)OCC(COP(=O)(O)OC[C@@H](COC(=O)CCCCCCCCCCCCCCCCC(C)CC)OC(=O)CCCCCCCCCC(C)C)O	0	HMDB0083675	NA	NA	NA	NA	NA	FALSE	0	TRUE	1	Organic compounds	Lipids and lipid-like molecules	Glycerophospholipids	Glycerophosphoglycerophosphoglycerols	Cardiolipins
131790359	CL(a-13:0/18:2(9Z,11Z)/a-21:0/i-13:0)[rac]	C74H140O17P2	1362.956577	1363.959932	1	AESKLWWTXXJTHE-NLSSGRAFSA-N	InChI=1S/C74H140O17P2/c1-8-11-12-13-14-15-16-17-18-23-26-29-34-43-50-57-73(78)90-70(62-85-72(77)56-49-42-37-36-40-47-54-67(7)10-3)64-89-93(82,83)87-60-68(75)59-86-92(80,81)88-63-69(91-74(79)58-51-44-35-30-31-38-45-52-65(4)5)61-84-71(76)55-48-41-33-28-25-22-20-19-21-24-27-32-39-46-53-66(6)9-2/h15-18,65-70,75H,8-14,19-64H2,1-7H3,(H,80,81)(H,82,83)/t66?,67?,68-,69-,70-/m1/s1	CCCCCC/C=C\C=C/CCCCCCCC(=O)O[C@H](COC(=O)CCCCCCCCC(C)CC)COP(=O)(O)OC[C@@H](COP(=O)(O)OC[C@@H](COC(=O)CCCCCCCCCCCCCCCCC(C)CC)OC(=O)CCCCCCCCCC(C)C)O	0	HMDB0083676	NA	NA	NA	NA	NA	FALSE	0	TRUE	1	Organic compounds	Lipids and lipid-like molecules	Glycerophospholipids	Glycerophosphoglycerophosphoglycerols	Cardiolipins
131790360	CL(i-13:0/i-18:0/i-21:0/i-13:0)	C74H144O17P2	1366.987877	1367.991232	1	CEKIMYAYRRCWQP-NMBHUINNSA-N	InChI=1S/C74H144O17P2/c1-64(2)50-42-34-26-20-16-12-10-9-11-13-18-22-30-38-46-54-71(76)84-60-70(91-74(79)57-49-41-33-25-29-37-45-53-67(7)8)63-89-93(82,83)87-59-68(75)58-86-92(80,81)88-62-69(61-85-72(77)55-47-39-32-24-28-36-44-52-66(5)6)90-73(78)56-48-40-31-23-19-15-14-17-21-27-35-43-51-65(3)4/h64-70,75H,9-63H2,1-8H3,(H,80,81)(H,82,83)/t68?,69-,70-/m1/s1	CC(C)CCCCCCCCCCCCCCCCCC(=O)OC[C@H](COP(=O)(O)OCC(COP(=O)(O)OC[C@@H](COC(=O)CCCCCCCCCC(C)C)OC(=O)CCCCCCCCCCCCCCC(C)C)O)OC(=O)CCCCCCCCCC(C)C	0	HMDB0083677	NA	NA	NA	NA	NA	FALSE	0	TRUE	1	Organic compounds	Lipids and lipid-like molecules	Glycerophospholipids	Glycerophosphoglycerophosphoglycerols	Cardiolipins
131790361	CL(a-13:0/18:2(9Z,11Z)/a-21:0/a-13:0)[rac]	C74H140O17P2	1362.956577	1363.959932	1	OJPUXBJTVULOOG-GIQPIUADSA-N	InChI=1S/C74H140O17P2/c1-8-12-13-14-15-16-17-18-19-24-27-30-33-43-50-57-73(78)90-69(62-85-72(77)56-49-42-36-34-39-46-53-66(6)10-3)63-88-92(80,81)86-59-68(75)60-87-93(82,83)89-64-70(91-74(79)58-51-44-37-35-40-47-54-67(7)11-4)61-84-71(76)55-48-41-32-29-26-23-21-20-22-25-28-31-38-45-52-65(5)9-2/h16-19,65-70,75H,8-15,20-64H2,1-7H3,(H,80,81)(H,82,83)/t65?,66?,67?,68-,69+,70+/m0/s1	CCCCCC/C=C\C=C/CCCCCCCC(=O)O[C@H](COC(=O)CCCCCCCCC(C)CC)COP(=O)(O)OC[C@@H](COP(=O)(O)OC[C@@H](COC(=O)CCCCCCCCCCCCCCCCC(C)CC)OC(=O)CCCCCCCCC(C)CC)O	0	HMDB0083678	NA	NA	NA	NA	NA	FALSE	0	TRUE	1	Organic compounds	Lipids and lipid-like molecules	Glycerophospholipids	Glycerophosphoglycerophosphoglycerols	Cardiolipins
131790362	CL(a-13:0/i-18:0/a-21:0/i-13:0)[rac]	C74H144O17P2	1366.987877	1367.991232	1	UKXCZJRGBHPNMP-NDUGWDHISA-N	InChI=1S/C74H144O17P2/c1-9-66(7)52-44-36-28-22-18-13-11-12-14-19-23-29-38-46-54-71(76)84-60-69(91-74(79)57-49-41-31-25-27-35-43-51-65(5)6)62-88-92(80,81)86-58-68(75)59-87-93(82,83)89-63-70(61-85-72(77)55-47-39-33-32-37-45-53-67(8)10-2)90-73(78)56-48-40-30-24-20-16-15-17-21-26-34-42-50-64(3)4/h64-70,75H,9-63H2,1-8H3,(H,80,81)(H,82,83)/t66?,67?,68-,69-,70-/m1/s1	CCC(C)CCCCCCCCCCCCCCCCC(=O)OC[C@H](COP(=O)(O)OC[C@H](COP(=O)(O)OC[C@@H](COC(=O)CCCCCCCCC(C)CC)OC(=O)CCCCCCCCCCCCCCC(C)C)O)OC(=O)CCCCCCCCCC(C)C	0	HMDB0083679	NA	NA	NA	NA	NA	FALSE	0	TRUE	1	Organic compounds	Lipids and lipid-like molecules	Glycerophospholipids	Glycerophosphoglycerophosphoglycerols	Cardiolipins
131790363	CL(i-13:0/i-18:0/a-21:0/i-13:0)[rac]	C74H144O17P2	1366.987877	1367.991232	1	QIPLCIUHGXXHMH-JURSQTESSA-N	InChI=1S/C74H144O17P2/c1-9-67(8)53-45-37-29-21-17-12-10-11-13-18-22-30-38-46-54-71(76)84-60-70(91-74(79)57-49-41-33-25-28-36-44-52-66(6)7)63-89-93(82,83)87-59-68(75)58-86-92(80,81)88-62-69(61-85-72(77)55-47-39-32-24-27-35-43-51-65(4)5)90-73(78)56-48-40-31-23-19-15-14-16-20-26-34-42-50-64(2)3/h64-70,75H,9-63H2,1-8H3,(H,80,81)(H,82,83)/t67?,68?,69-,70-/m1/s1	CCC(C)CCCCCCCCCCCCCCCCC(=O)OC[C@H](COP(=O)(O)OCC(COP(=O)(O)OC[C@@H](COC(=O)CCCCCCCCCC(C)C)OC(=O)CCCCCCCCCCCCCCC(C)C)O)OC(=O)CCCCCCCCCC(C)C	0	HMDB0083680	NA	NA	NA	NA	NA	FALSE	0	TRUE	1	Organic compounds	Lipids and lipid-like molecules	Glycerophospholipids	Glycerophosphoglycerophosphoglycerols	Cardiolipins
131790364	CL(a-13:0/18:2(9Z,11Z)/i-21:0/i-13:0)[rac]	C74H140O17P2	1362.956577	1363.959932	1	FTCGHZFLURDNKB-ZSBQNKATSA-N	InChI=1S/C74H140O17P2/c1-8-10-11-12-13-14-15-16-18-23-26-29-34-43-50-57-73(78)90-70(62-85-72(77)56-49-42-37-36-40-47-54-67(7)9-2)64-89-93(82,83)87-60-68(75)59-86-92(80,81)88-63-69(91-74(79)58-51-44-35-30-32-39-46-53-66(5)6)61-84-71(76)55-48-41-33-28-25-22-20-17-19-21-24-27-31-38-45-52-65(3)4/h14-16,18,65-70,75H,8-13,17,19-64H2,1-7H3,(H,80,81)(H,82,83)/t67?,68-,69-,70-/m1/s1	CCCCCC/C=C\C=C/CCCCCCCC(=O)O[C@H](COC(=O)CCCCCCCCC(C)CC)COP(=O)(O)OC[C@@H](COP(=O)(O)OC[C@@H](COC(=O)CCCCCCCCCCCCCCCCCC(C)C)OC(=O)CCCCCCCCCC(C)C)O	0	HMDB0083681	NA	NA	NA	NA	NA	FALSE	0	TRUE	1	Organic compounds	Lipids and lipid-like molecules	Glycerophospholipids	Glycerophosphoglycerophosphoglycerols	Cardiolipins
131790365	CL(i-13:0/18:2(9Z,11Z)/i-21:0/i-13:0)	C74H140O17P2	1362.956577	1363.959932	1	TYVVSOFUJKDYDK-YPSVYSJASA-N	InChI=1S/C74H140O17P2/c1-8-9-10-11-12-13-14-15-17-22-25-28-35-43-50-57-73(78)90-69(62-85-72(77)56-49-42-36-29-32-39-46-53-66(4)5)63-88-92(80,81)86-59-68(75)60-87-93(82,83)89-64-70(91-74(79)58-51-44-37-30-33-40-47-54-67(6)7)61-84-71(76)55-48-41-34-27-24-21-19-16-18-20-23-26-31-38-45-52-65(2)3/h13-15,17,65-70,75H,8-12,16,18-64H2,1-7H3,(H,80,81)(H,82,83)/t68?,69-,70-/m1/s1	CCCCCC/C=C\C=C/CCCCCCCC(=O)O[C@H](COC(=O)CCCCCCCCCC(C)C)COP(=O)(O)OCC(COP(=O)(O)OC[C@@H](COC(=O)CCCCCCCCCCCCCCCCCC(C)C)OC(=O)CCCCCCCCCC(C)C)O	0	HMDB0083682	NA	NA	NA	NA	NA	FALSE	0	TRUE	1	Organic compounds	Lipids and lipid-like molecules	Glycerophospholipids	Glycerophosphoglycerophosphoglycerols	Cardiolipins
131790366	CL(i-13:0/18:2(9Z,11Z)/a-21:0/a-13:0)[rac]	C74H140O17P2	1362.956577	1363.959932	1	HQELELOHFJATMU-MARNYTCISA-N	InChI=1S/C74H140O17P2/c1-8-11-12-13-14-15-16-17-18-23-26-29-34-43-50-57-73(78)90-69(61-85-72(77)56-49-42-35-30-31-38-45-52-65(4)5)63-88-92(80,81)86-59-68(75)60-87-93(82,83)89-64-70(91-74(79)58-51-44-37-36-40-47-54-67(7)10-3)62-84-71(76)55-48-41-33-28-25-22-20-19-21-24-27-32-39-46-53-66(6)9-2/h15-18,65-70,75H,8-14,19-64H2,1-7H3,(H,80,81)(H,82,83)/t66?,67?,68?,69-,70-/m1/s1	CCCCCC/C=C\C=C/CCCCCCCC(=O)O[C@H](COC(=O)CCCCCCCCCC(C)C)COP(=O)(O)OCC(COP(=O)(O)OC[C@@H](COC(=O)CCCCCCCCCCCCCCCCC(C)CC)OC(=O)CCCCCCCCC(C)CC)O	0	HMDB0083683	NA	NA	NA	NA	NA	FALSE	0	TRUE	1	Organic compounds	Lipids and lipid-like molecules	Glycerophospholipids	Glycerophosphoglycerophosphoglycerols	Cardiolipins
131790367	CL(a-13:0/i-18:0/i-21:0/i-13:0)[rac]	C74H144O17P2	1366.987877	1367.991232	1	QDKMSUYKFXDBEU-GUERLEBKSA-N	InChI=1S/C74H144O17P2/c1-9-67(8)53-45-37-32-33-39-47-55-72(77)85-61-70(90-73(78)56-48-40-30-24-20-16-15-18-22-27-35-43-51-65(4)5)63-89-93(82,83)87-59-68(75)58-86-92(80,81)88-62-69(91-74(79)57-49-41-31-25-28-36-44-52-66(6)7)60-84-71(76)54-46-38-29-23-19-14-12-10-11-13-17-21-26-34-42-50-64(2)3/h64-70,75H,9-63H2,1-8H3,(H,80,81)(H,82,83)/t67?,68-,69-,70-/m1/s1	CCC(C)CCCCCCCCC(=O)OC[C@H](COP(=O)(O)OC[C@@H](COP(=O)(O)OC[C@@H](COC(=O)CCCCCCCCCCCCCCCCCC(C)C)OC(=O)CCCCCCCCCC(C)C)O)OC(=O)CCCCCCCCCCCCCCC(C)C	0	HMDB0083684	NA	NA	NA	NA	NA	FALSE	0	TRUE	1	Organic compounds	Lipids and lipid-like molecules	Glycerophospholipids	Glycerophosphoglycerophosphoglycerols	Cardiolipins
131790368	CL(i-13:0/i-18:0/a-21:0/a-13:0)[rac]	C74H144O17P2	1366.987877	1367.991232	1	LFOZEOPCXUBALZ-MYCRAFJHSA-N	InChI=1S/C74H144O17P2/c1-9-66(7)52-44-36-28-22-18-13-11-12-14-19-23-29-38-46-54-71(76)84-61-70(91-74(79)57-49-41-33-32-37-45-53-67(8)10-2)63-89-93(82,83)87-59-68(75)58-86-92(80,81)88-62-69(60-85-72(77)55-47-39-31-25-27-35-43-51-65(5)6)90-73(78)56-48-40-30-24-20-16-15-17-21-26-34-42-50-64(3)4/h64-70,75H,9-63H2,1-8H3,(H,80,81)(H,82,83)/t66?,67?,68?,69-,70-/m1/s1	CCC(C)CCCCCCCCCCCCCCCCC(=O)OC[C@H](COP(=O)(O)OCC(COP(=O)(O)OC[C@@H](COC(=O)CCCCCCCCCC(C)C)OC(=O)CCCCCCCCCCCCCCC(C)C)O)OC(=O)CCCCCCCCC(C)CC	0	HMDB0083685	NA	NA	NA	NA	NA	FALSE	0	TRUE	1	Organic compounds	Lipids and lipid-like molecules	Glycerophospholipids	Glycerophosphoglycerophosphoglycerols	Cardiolipins
131790369	CL(a-13:0/18:2(9Z,11Z)/i-21:0/a-13:0)[rac]	C74H140O17P2	1362.956577	1363.959932	1	NGKGARKCVABAAU-XKWQISMHSA-N	InChI=1S/C74H140O17P2/c1-8-11-12-13-14-15-16-17-19-24-27-30-33-43-50-57-73(78)90-69(62-85-72(77)56-49-42-36-34-39-46-53-66(6)9-2)63-88-92(80,81)86-59-68(75)60-87-93(82,83)89-64-70(91-74(79)58-51-44-37-35-40-47-54-67(7)10-3)61-84-71(76)55-48-41-32-29-26-23-21-18-20-22-25-28-31-38-45-52-65(4)5/h15-17,19,65-70,75H,8-14,18,20-64H2,1-7H3,(H,80,81)(H,82,83)/t66?,67?,68-,69+,70+/m0/s1	CCCCCC/C=C\C=C/CCCCCCCC(=O)O[C@H](COC(=O)CCCCCCCCC(C)CC)COP(=O)(O)OC[C@@H](COP(=O)(O)OC[C@@H](COC(=O)CCCCCCCCCCCCCCCCCC(C)C)OC(=O)CCCCCCCCC(C)CC)O	0	HMDB0083686	NA	NA	NA	NA	NA	FALSE	0	TRUE	1	Organic compounds	Lipids and lipid-like molecules	Glycerophospholipids	Glycerophosphoglycerophosphoglycerols	Cardiolipins
131790370	CL(a-13:0/i-18:0/a-21:0/a-13:0)[rac]	C74H144O17P2	1366.987877	1367.991232	1	GNBBBCAYGHDFNH-LFVQNPOPSA-N	InChI=1S/C74H144O17P2/c1-9-65(6)51-43-35-27-23-19-14-12-13-15-20-24-28-38-46-54-71(76)84-60-70(91-74(79)57-49-41-33-31-37-45-53-67(8)11-3)63-89-93(82,83)87-59-68(75)58-86-92(80,81)88-62-69(61-85-72(77)55-47-39-32-30-36-44-52-66(7)10-2)90-73(78)56-48-40-29-25-21-17-16-18-22-26-34-42-50-64(4)5/h64-70,75H,9-63H2,1-8H3,(H,80,81)(H,82,83)/t65?,66?,67?,68-,69+,70+/m0/s1	CCC(C)CCCCCCCCCCCCCCCCC(=O)OC[C@H](COP(=O)(O)OC[C@H](COP(=O)(O)OC[C@@H](COC(=O)CCCCCCCCC(C)CC)OC(=O)CCCCCCCCCCCCCCC(C)C)O)OC(=O)CCCCCCCCC(C)CC	0	HMDB0083687	NA	NA	NA	NA	NA	FALSE	0	TRUE	1	Organic compounds	Lipids and lipid-like molecules	Glycerophospholipids	Glycerophosphoglycerophosphoglycerols	Cardiolipins
131790371	CL(i-13:0/18:2(9Z,11Z)/i-21:0/a-13:0)[rac]	C74H140O17P2	1362.956577	1363.959932	1	IKSNRQKAVLCHPN-IHHFHHQWSA-N	InChI=1S/C74H140O17P2/c1-8-10-11-12-13-14-15-16-18-23-26-29-34-43-50-57-73(78)90-69(61-85-72(77)56-49-42-35-30-32-39-46-53-66(5)6)63-88-92(80,81)86-59-68(75)60-87-93(82,83)89-64-70(91-74(79)58-51-44-37-36-40-47-54-67(7)9-2)62-84-71(76)55-48-41-33-28-25-22-20-17-19-21-24-27-31-38-45-52-65(3)4/h14-16,18,65-70,75H,8-13,17,19-64H2,1-7H3,(H,80,81)(H,82,83)/t67?,68?,69-,70-/m1/s1	CCCCCC/C=C\C=C/CCCCCCCC(=O)O[C@H](COC(=O)CCCCCCCCCC(C)C)COP(=O)(O)OCC(COP(=O)(O)OC[C@@H](COC(=O)CCCCCCCCCCCCCCCCCC(C)C)OC(=O)CCCCCCCCC(C)CC)O	0	HMDB0083688	NA	NA	NA	NA	NA	FALSE	0	TRUE	1	Organic compounds	Lipids and lipid-like molecules	Glycerophospholipids	Glycerophosphoglycerophosphoglycerols	Cardiolipins
131790372	CL(i-13:0/i-18:0/i-21:0/a-13:0)[rac]	C74H144O17P2	1366.987877	1367.991232	1	VODMZURXYDDCHZ-JURSQTESSA-N	InChI=1S/C74H144O17P2/c1-9-67(8)53-45-37-32-33-41-49-57-74(79)91-70(61-84-71(76)54-46-38-29-23-19-14-12-10-11-13-17-21-26-34-42-50-64(2)3)63-89-93(82,83)87-59-68(75)58-86-92(80,81)88-62-69(60-85-72(77)55-47-39-31-25-28-36-44-52-66(6)7)90-73(78)56-48-40-30-24-20-16-15-18-22-27-35-43-51-65(4)5/h64-70,75H,9-63H2,1-8H3,(H,80,81)(H,82,83)/t67?,68?,69-,70-/m1/s1	CCC(C)CCCCCCCCC(=O)O[C@H](COC(=O)CCCCCCCCCCCCCCCCCC(C)C)COP(=O)(O)OCC(COP(=O)(O)OC[C@@H](COC(=O)CCCCCCCCCC(C)C)OC(=O)CCCCCCCCCCCCCCC(C)C)O	0	HMDB0083689	NA	NA	NA	NA	NA	FALSE	0	TRUE	1	Organic compounds	Lipids and lipid-like molecules	Glycerophospholipids	Glycerophosphoglycerophosphoglycerols	Cardiolipins
131790373	CL(a-13:0/i-18:0/i-21:0/a-13:0)[rac]	C74H144O17P2	1366.987877	1367.991232	1	QGJMQYXRDWUPFT-FQBBNHMMSA-N	InChI=1S/C74H144O17P2/c1-9-66(7)52-44-36-30-32-39-47-55-72(77)85-61-69(90-73(78)56-48-40-29-25-21-17-16-19-23-27-35-43-51-65(5)6)62-88-92(80,81)86-58-68(75)59-87-93(82,83)89-63-70(91-74(79)57-49-41-33-31-37-45-53-67(8)10-2)60-84-71(76)54-46-38-28-24-20-15-13-11-12-14-18-22-26-34-42-50-64(3)4/h64-70,75H,9-63H2,1-8H3,(H,80,81)(H,82,83)/t66?,67?,68-,69+,70+/m0/s1	CCC(C)CCCCCCCCC(=O)OC[C@H](COP(=O)(O)OC[C@@H](COP(=O)(O)OC[C@@H](COC(=O)CCCCCCCCCCCCCCCCCC(C)C)OC(=O)CCCCCCCCC(C)CC)O)OC(=O)CCCCCCCCCCCCCCC(C)C	0	HMDB0083690	NA	NA	NA	NA	NA	FALSE	0	TRUE	1	Organic compounds	Lipids and lipid-like molecules	Glycerophospholipids	Glycerophosphoglycerophosphoglycerols	Cardiolipins
131790374	CL(i-13:0/18:2(9Z,11Z)/a-21:0/i-14:0)[rac]	C75H142O17P2	1376.972227	1377.975582	1	QOTUQPXDJQVTGU-IFNPNYBLSA-N	InChI=1S/C75H142O17P2/c1-8-10-11-12-13-14-15-16-17-22-25-28-36-44-51-58-74(79)91-71(63-86-73(78)57-50-43-38-31-33-40-47-54-67(5)6)65-90-94(83,84)88-61-69(76)60-87-93(81,82)89-64-70(92-75(80)59-52-45-37-30-29-32-39-46-53-66(3)4)62-85-72(77)56-49-42-35-27-24-21-19-18-20-23-26-34-41-48-55-68(7)9-2/h14-17,66-71,76H,8-13,18-65H2,1-7H3,(H,81,82)(H,83,84)/t68?,69?,70-,71-/m1/s1	CCCCCC/C=C\C=C/CCCCCCCC(=O)O[C@H](COC(=O)CCCCCCCCCC(C)C)COP(=O)(O)OCC(COP(=O)(O)OC[C@@H](COC(=O)CCCCCCCCCCCCCCCCC(C)CC)OC(=O)CCCCCCCCCCC(C)C)O	0	HMDB0083691	NA	NA	NA	NA	NA	FALSE	0	TRUE	1	Organic compounds	Lipids and lipid-like molecules	Glycerophospholipids	Glycerophosphoglycerophosphoglycerols	Cardiolipins
131790375	CL(a-13:0/18:2(9Z,11Z)/a-21:0/i-14:0)[rac]	C75H142O17P2	1376.972227	1377.975582	1	ODTUWUBEGHCPRP-LRDDBECESA-N	InChI=1S/C75H142O17P2/c1-8-11-12-13-14-15-16-17-18-23-26-29-35-44-51-58-74(79)91-71(63-86-73(78)57-50-43-38-37-41-48-55-68(7)10-3)65-90-94(83,84)88-61-69(76)60-87-93(81,82)89-64-70(92-75(80)59-52-45-36-31-30-32-39-46-53-66(4)5)62-85-72(77)56-49-42-34-28-25-22-20-19-21-24-27-33-40-47-54-67(6)9-2/h15-18,66-71,76H,8-14,19-65H2,1-7H3,(H,81,82)(H,83,84)/t67?,68?,69-,70-,71-/m1/s1	CCCCCC/C=C\C=C/CCCCCCCC(=O)O[C@H](COC(=O)CCCCCCCCC(C)CC)COP(=O)(O)OC[C@@H](COP(=O)(O)OC[C@@H](COC(=O)CCCCCCCCCCCCCCCCC(C)CC)OC(=O)CCCCCCCCCCC(C)C)O	0	HMDB0083692	NA	NA	NA	NA	NA	FALSE	0	TRUE	1	Organic compounds	Lipids and lipid-like molecules	Glycerophospholipids	Glycerophosphoglycerophosphoglycerols	Cardiolipins
131790376	CL(i-13:0/i-18:0/i-21:0/i-14:0)	C75H146O17P2	1381.003527	1382.006882	1	ZETPDBCHJJKHJI-ALCJMYJCSA-N	InChI=1S/C75H146O17P2/c1-65(2)51-43-35-27-20-16-12-10-9-11-13-18-22-31-39-47-55-72(77)85-61-70(92-75(80)58-50-42-33-25-24-29-37-45-53-67(5)6)63-89-93(81,82)87-59-69(76)60-88-94(83,84)90-64-71(62-86-73(78)56-48-40-34-26-30-38-46-54-68(7)8)91-74(79)57-49-41-32-23-19-15-14-17-21-28-36-44-52-66(3)4/h65-71,76H,9-64H2,1-8H3,(H,81,82)(H,83,84)/t69?,70-,71-/m1/s1	CC(C)CCCCCCCCCCCCCCCCCC(=O)OC[C@H](COP(=O)(O)OCC(COP(=O)(O)OC[C@@H](COC(=O)CCCCCCCCCC(C)C)OC(=O)CCCCCCCCCCCCCCC(C)C)O)OC(=O)CCCCCCCCCCC(C)C	0	HMDB0083693	NA	NA	NA	NA	NA	FALSE	0	TRUE	1	Organic compounds	Lipids and lipid-like molecules	Glycerophospholipids	Glycerophosphoglycerophosphoglycerols	Cardiolipins
131790377	CL(a-13:0/i-18:0/a-21:0/i-14:0)[rac]	C75H146O17P2	1381.003527	1382.006882	1	VASQZKXNKIZRFS-LDCDTRRZSA-N	InChI=1S/C75H146O17P2/c1-9-67(7)53-45-37-29-22-18-13-11-12-14-19-23-30-39-47-55-72(77)85-61-70(92-75(80)58-50-42-32-26-25-28-36-44-52-66(5)6)63-89-93(81,82)87-59-69(76)60-88-94(83,84)90-64-71(62-86-73(78)56-48-40-34-33-38-46-54-68(8)10-2)91-74(79)57-49-41-31-24-20-16-15-17-21-27-35-43-51-65(3)4/h65-71,76H,9-64H2,1-8H3,(H,81,82)(H,83,84)/t67?,68?,69-,70-,71-/m1/s1	CCC(C)CCCCCCCCCCCCCCCCC(=O)OC[C@H](COP(=O)(O)OC[C@H](COP(=O)(O)OC[C@@H](COC(=O)CCCCCCCCC(C)CC)OC(=O)CCCCCCCCCCCCCCC(C)C)O)OC(=O)CCCCCCCCCCC(C)C	0	HMDB0083694	NA	NA	NA	NA	NA	FALSE	0	TRUE	1	Organic compounds	Lipids and lipid-like molecules	Glycerophospholipids	Glycerophosphoglycerophosphoglycerols	Cardiolipins
131790378	CL(i-13:0/i-18:0/a-21:0/i-14:0)[rac]	C75H146O17P2	1381.003527	1382.006882	1	AHWGQJSCISSMSD-GNBQIYKDSA-N	InChI=1S/C75H146O17P2/c1-9-68(8)54-46-38-30-21-17-12-10-11-13-18-22-31-39-47-55-72(77)85-61-70(92-75(80)58-50-42-33-25-24-28-36-44-52-66(4)5)63-89-93(81,82)87-59-69(76)60-88-94(83,84)90-64-71(62-86-73(78)56-48-40-34-26-29-37-45-53-67(6)7)91-74(79)57-49-41-32-23-19-15-14-16-20-27-35-43-51-65(2)3/h65-71,76H,9-64H2,1-8H3,(H,81,82)(H,83,84)/t68?,69?,70-,71-/m1/s1	CCC(C)CCCCCCCCCCCCCCCCC(=O)OC[C@H](COP(=O)(O)OCC(COP(=O)(O)OC[C@@H](COC(=O)CCCCCCCCCC(C)C)OC(=O)CCCCCCCCCCCCCCC(C)C)O)OC(=O)CCCCCCCCCCC(C)C	0	HMDB0083695	NA	NA	NA	NA	NA	FALSE	0	TRUE	1	Organic compounds	Lipids and lipid-like molecules	Glycerophospholipids	Glycerophosphoglycerophosphoglycerols	Cardiolipins
131790379	CL(a-13:0/18:2(9Z,11Z)/i-21:0/i-14:0)[rac]	C75H142O17P2	1376.972227	1377.975582	1	OHVATHAEZACRKG-WBZPNQNWSA-N	InChI=1S/C75H142O17P2/c1-8-10-11-12-13-14-15-16-18-23-26-29-35-44-51-58-74(79)91-71(63-86-73(78)57-50-43-38-37-41-48-55-68(7)9-2)65-90-94(83,84)88-61-69(76)60-87-93(81,82)89-64-70(92-75(80)59-52-45-36-31-30-33-40-47-54-67(5)6)62-85-72(77)56-49-42-34-28-25-22-20-17-19-21-24-27-32-39-46-53-66(3)4/h14-16,18,66-71,76H,8-13,17,19-65H2,1-7H3,(H,81,82)(H,83,84)/t68?,69-,70-,71-/m1/s1	CCCCCC/C=C\C=C/CCCCCCCC(=O)O[C@H](COC(=O)CCCCCCCCC(C)CC)COP(=O)(O)OC[C@@H](COP(=O)(O)OC[C@@H](COC(=O)CCCCCCCCCCCCCCCCCC(C)C)OC(=O)CCCCCCCCCCC(C)C)O	0	HMDB0083696	NA	NA	NA	NA	NA	FALSE	0	TRUE	1	Organic compounds	Lipids and lipid-like molecules	Glycerophospholipids	Glycerophosphoglycerophosphoglycerols	Cardiolipins
131790380	CL(i-13:0/18:2(9Z,11Z)/i-21:0/i-14:0)	C75H142O17P2	1376.972227	1377.975582	1	WXSLNTWABFPINZ-QRFWILJGSA-N	InChI=1S/C75H142O17P2/c1-8-9-10-11-12-13-14-15-17-22-25-28-36-44-51-58-74(79)91-71(63-86-73(78)57-50-43-38-31-34-41-48-55-68(6)7)65-90-94(83,84)88-61-69(76)60-87-93(81,82)89-64-70(92-75(80)59-52-45-37-30-29-33-40-47-54-67(4)5)62-85-72(77)56-49-42-35-27-24-21-19-16-18-20-23-26-32-39-46-53-66(2)3/h13-15,17,66-71,76H,8-12,16,18-65H2,1-7H3,(H,81,82)(H,83,84)/t69?,70-,71-/m1/s1	CCCCCC/C=C\C=C/CCCCCCCC(=O)O[C@H](COC(=O)CCCCCCCCCC(C)C)COP(=O)(O)OCC(COP(=O)(O)OC[C@@H](COC(=O)CCCCCCCCCCCCCCCCCC(C)C)OC(=O)CCCCCCCCCCC(C)C)O	0	HMDB0083697	NA	NA	NA	NA	NA	FALSE	0	TRUE	1	Organic compounds	Lipids and lipid-like molecules	Glycerophospholipids	Glycerophosphoglycerophosphoglycerols	Cardiolipins
131790381	CL(a-13:0/i-18:0/i-21:0/i-14:0)[rac]	C75H146O17P2	1381.003527	1382.006882	1	GVZXFSOJWKJSBY-VJMMPQDESA-N	InChI=1S/C75H146O17P2/c1-9-68(8)54-46-38-33-34-40-48-56-73(78)86-62-71(91-74(79)57-49-41-31-24-20-16-15-18-22-28-36-44-52-66(4)5)64-90-94(83,84)88-60-69(76)59-87-93(81,82)89-63-70(92-75(80)58-50-42-32-26-25-29-37-45-53-67(6)7)61-85-72(77)55-47-39-30-23-19-14-12-10-11-13-17-21-27-35-43-51-65(2)3/h65-71,76H,9-64H2,1-8H3,(H,81,82)(H,83,84)/t68?,69-,70-,71-/m1/s1	CCC(C)CCCCCCCCC(=O)OC[C@H](COP(=O)(O)OC[C@@H](COP(=O)(O)OC[C@@H](COC(=O)CCCCCCCCCCCCCCCCCC(C)C)OC(=O)CCCCCCCCCCC(C)C)O)OC(=O)CCCCCCCCCCCCCCC(C)C	0	HMDB0083698	NA	NA	NA	NA	NA	FALSE	0	TRUE	1	Organic compounds	Lipids and lipid-like molecules	Glycerophospholipids	Glycerophosphoglycerophosphoglycerols	Cardiolipins
131790382	CL(i-13:0/18:2(9Z,11Z)/a-21:0/i-15:0)[rac]	C76H144O17P2	1390.987877	1391.991232	1	GWZRVCOZWWLMGT-GBSWKKGRSA-N	InChI=1S/C76H144O17P2/c1-8-10-11-12-13-14-15-16-17-22-25-30-37-45-52-59-75(80)92-72(64-87-74(79)58-51-44-39-32-34-41-48-55-68(5)6)66-91-95(84,85)89-62-70(77)61-88-94(82,83)90-65-71(93-76(81)60-53-46-38-31-26-27-33-40-47-54-67(3)4)63-86-73(78)57-50-43-36-29-24-21-19-18-20-23-28-35-42-49-56-69(7)9-2/h14-17,67-72,77H,8-13,18-66H2,1-7H3,(H,82,83)(H,84,85)/t69?,70?,71-,72-/m1/s1	CCCCCC/C=C\C=C/CCCCCCCC(=O)O[C@H](COC(=O)CCCCCCCCCC(C)C)COP(=O)(O)OCC(COP(=O)(O)OC[C@@H](COC(=O)CCCCCCCCCCCCCCCCC(C)CC)OC(=O)CCCCCCCCCCCC(C)C)O	0	HMDB0083699	NA	NA	NA	NA	NA	FALSE	0	TRUE	1	Organic compounds	Lipids and lipid-like molecules	Glycerophospholipids	Glycerophosphoglycerophosphoglycerols	Cardiolipins
131790383	CL(a-13:0/18:2(9Z,11Z)/a-21:0/i-15:0)[rac]	C76H144O17P2	1390.987877	1391.991232	1	QJPCDOMRPZKKEI-ALGWWVQZSA-N	InChI=1S/C76H144O17P2/c1-8-11-12-13-14-15-16-17-18-23-26-31-36-45-52-59-75(80)93-72(64-87-74(79)58-51-44-39-38-42-49-56-69(7)10-3)66-91-95(84,85)89-62-70(77)61-88-94(82,83)90-65-71(92-76(81)60-53-46-37-32-27-28-33-40-47-54-67(4)5)63-86-73(78)57-50-43-35-30-25-22-20-19-21-24-29-34-41-48-55-68(6)9-2/h15-18,67-72,77H,8-14,19-66H2,1-7H3,(H,82,83)(H,84,85)/t68?,69?,70-,71-,72-/m1/s1	CCCCCC/C=C\C=C/CCCCCCCC(=O)O[C@H](COC(=O)CCCCCCCCC(C)CC)COP(=O)(O)OC[C@@H](COP(=O)(O)OC[C@@H](COC(=O)CCCCCCCCCCCCCCCCC(C)CC)OC(=O)CCCCCCCCCCCC(C)C)O	0	HMDB0083700	NA	NA	NA	NA	NA	FALSE	0	TRUE	1	Organic compounds	Lipids and lipid-like molecules	Glycerophospholipids	Glycerophosphoglycerophosphoglycerols	Cardiolipins
131790384	CL(i-13:0/i-18:0/i-21:0/i-15:0)	C76H148O17P2	1395.019177	1396.022532	1	VMDQPSVGHGEWTF-XEWXUWNBSA-N	InChI=1S/C76H148O17P2/c1-66(2)52-44-36-28-21-16-12-10-9-11-13-18-24-32-40-48-56-73(78)86-62-71(93-76(81)59-51-43-34-26-20-23-30-38-46-54-68(5)6)64-90-94(82,83)88-60-70(77)61-89-95(84,85)91-65-72(63-87-74(79)57-49-41-35-27-31-39-47-55-69(7)8)92-75(80)58-50-42-33-25-19-15-14-17-22-29-37-45-53-67(3)4/h66-72,77H,9-65H2,1-8H3,(H,82,83)(H,84,85)/t70?,71-,72-/m1/s1	CC(C)CCCCCCCCCCCCCCCCCC(=O)OC[C@H](COP(=O)(O)OCC(COP(=O)(O)OC[C@@H](COC(=O)CCCCCCCCCC(C)C)OC(=O)CCCCCCCCCCCCCCC(C)C)O)OC(=O)CCCCCCCCCCCC(C)C	0	HMDB0083701	NA	NA	NA	NA	NA	FALSE	0	TRUE	1	Organic compounds	Lipids and lipid-like molecules	Glycerophospholipids	Glycerophosphoglycerophosphoglycerols	Cardiolipins
131790385	CL(a-13:0/18:2(9Z,11Z)/a-21:0/a-15:0)[rac]	C76H144O17P2	1390.987877	1391.991232	1	AYUZREMOSPFQRE-WMZKRHCDSA-N	InChI=1S/C76H144O17P2/c1-8-12-13-14-15-16-17-18-19-24-27-30-36-45-52-59-75(80)92-72(64-87-74(79)58-51-44-39-38-42-49-56-69(7)11-4)66-91-95(84,85)89-62-70(77)61-88-94(82,83)90-65-71(93-76(81)60-53-46-37-32-31-34-41-48-55-68(6)10-3)63-86-73(78)57-50-43-35-29-26-23-21-20-22-25-28-33-40-47-54-67(5)9-2/h16-19,67-72,77H,8-15,20-66H2,1-7H3,(H,82,83)(H,84,85)/t67?,68?,69?,70-,71-,72-/m1/s1	CCCCCC/C=C\C=C/CCCCCCCC(=O)O[C@H](COC(=O)CCCCCCCCC(C)CC)COP(=O)(O)OC[C@@H](COP(=O)(O)OC[C@@H](COC(=O)CCCCCCCCCCCCCCCCC(C)CC)OC(=O)CCCCCCCCCCC(C)CC)O	0	HMDB0083702	NA	NA	NA	NA	NA	FALSE	0	TRUE	1	Organic compounds	Lipids and lipid-like molecules	Glycerophospholipids	Glycerophosphoglycerophosphoglycerols	Cardiolipins
131790386	CL(a-13:0/i-18:0/a-21:0/i-15:0)[rac]	C76H148O17P2	1395.019177	1396.022532	1	HNCUCPOJWKPXJY-FRCMSDPSSA-N	InChI=1S/C76H148O17P2/c1-9-68(7)54-46-38-30-24-18-13-11-12-14-19-25-31-40-48-56-73(78)86-62-71(92-76(81)59-51-43-33-27-21-23-29-37-45-53-67(5)6)64-90-94(82,83)88-60-70(77)61-89-95(84,85)91-65-72(63-87-74(79)57-49-41-35-34-39-47-55-69(8)10-2)93-75(80)58-50-42-32-26-20-16-15-17-22-28-36-44-52-66(3)4/h66-72,77H,9-65H2,1-8H3,(H,82,83)(H,84,85)/t68?,69?,70-,71-,72-/m1/s1	CCC(C)CCCCCCCCCCCCCCCCC(=O)OC[C@H](COP(=O)(O)OC[C@H](COP(=O)(O)OC[C@@H](COC(=O)CCCCCCCCC(C)CC)OC(=O)CCCCCCCCCCCCCCC(C)C)O)OC(=O)CCCCCCCCCCCC(C)C	0	HMDB0083703	NA	NA	NA	NA	NA	FALSE	0	TRUE	1	Organic compounds	Lipids and lipid-like molecules	Glycerophospholipids	Glycerophosphoglycerophosphoglycerols	Cardiolipins
131790387	CL(i-13:0/i-18:0/a-21:0/i-15:0)[rac]	C76H148O17P2	1395.019177	1396.022532	1	ANDIZWHQHNQWRR-ZIHUUWRSSA-N	InChI=1S/C76H148O17P2/c1-9-69(8)55-47-39-31-23-17-12-10-11-13-18-24-32-40-48-56-73(78)86-62-71(93-76(81)59-51-43-34-26-20-22-29-37-45-53-67(4)5)64-90-94(82,83)88-60-70(77)61-89-95(84,85)91-65-72(63-87-74(79)57-49-41-35-27-30-38-46-54-68(6)7)92-75(80)58-50-42-33-25-19-15-14-16-21-28-36-44-52-66(2)3/h66-72,77H,9-65H2,1-8H3,(H,82,83)(H,84,85)/t69?,70?,71-,72-/m1/s1	CCC(C)CCCCCCCCCCCCCCCCC(=O)OC[C@H](COP(=O)(O)OCC(COP(=O)(O)OC[C@@H](COC(=O)CCCCCCCCCC(C)C)OC(=O)CCCCCCCCCCCCCCC(C)C)O)OC(=O)CCCCCCCCCCCC(C)C	0	HMDB0083704	NA	NA	NA	NA	NA	FALSE	0	TRUE	1	Organic compounds	Lipids and lipid-like molecules	Glycerophospholipids	Glycerophosphoglycerophosphoglycerols	Cardiolipins
131790388	CL(a-13:0/18:2(9Z,11Z)/i-21:0/i-15:0)[rac]	C76H144O17P2	1390.987877	1391.991232	1	YBMDIWGCNJYMFK-BMTTYBPNSA-N	InChI=1S/C76H144O17P2/c1-8-10-11-12-13-14-15-16-18-23-26-31-36-45-52-59-75(80)93-72(64-87-74(79)58-51-44-39-38-42-49-56-69(7)9-2)66-91-95(84,85)89-62-70(77)61-88-94(82,83)90-65-71(92-76(81)60-53-46-37-32-27-29-34-41-48-55-68(5)6)63-86-73(78)57-50-43-35-30-25-22-20-17-19-21-24-28-33-40-47-54-67(3)4/h14-16,18,67-72,77H,8-13,17,19-66H2,1-7H3,(H,82,83)(H,84,85)/t69?,70-,71-,72-/m1/s1	CCCCCC/C=C\C=C/CCCCCCCC(=O)O[C@H](COC(=O)CCCCCCCCC(C)CC)COP(=O)(O)OC[C@@H](COP(=O)(O)OC[C@@H](COC(=O)CCCCCCCCCCCCCCCCCC(C)C)OC(=O)CCCCCCCCCCCC(C)C)O	0	HMDB0083705	NA	NA	NA	NA	NA	FALSE	0	TRUE	1	Organic compounds	Lipids and lipid-like molecules	Glycerophospholipids	Glycerophosphoglycerophosphoglycerols	Cardiolipins
131790389	CL(i-13:0/18:2(9Z,11Z)/i-21:0/i-15:0)	C76H144O17P2	1390.987877	1391.991232	1	BMJCUTIKEJJECV-NIOKJCLMSA-N	InChI=1S/C76H144O17P2/c1-8-9-10-11-12-13-14-15-17-22-25-30-37-45-52-59-75(80)92-72(64-87-74(79)58-51-44-39-32-35-42-49-56-69(6)7)66-91-95(84,85)89-62-70(77)61-88-94(82,83)90-65-71(93-76(81)60-53-46-38-31-26-28-34-41-48-55-68(4)5)63-86-73(78)57-50-43-36-29-24-21-19-16-18-20-23-27-33-40-47-54-67(2)3/h13-15,17,67-72,77H,8-12,16,18-66H2,1-7H3,(H,82,83)(H,84,85)/t70?,71-,72-/m1/s1	CCCCCC/C=C\C=C/CCCCCCCC(=O)O[C@H](COC(=O)CCCCCCCCCC(C)C)COP(=O)(O)OCC(COP(=O)(O)OC[C@@H](COC(=O)CCCCCCCCCCCCCCCCCC(C)C)OC(=O)CCCCCCCCCCCC(C)C)O	0	HMDB0083706	NA	NA	NA	NA	NA	FALSE	0	TRUE	1	Organic compounds	Lipids and lipid-like molecules	Glycerophospholipids	Glycerophosphoglycerophosphoglycerols	Cardiolipins
131790390	CL(i-13:0/18:2(9Z,11Z)/a-21:0/a-15:0)[rac]	C76H144O17P2	1390.987877	1391.991232	1	CRSJHZNYNLWQMM-DTJMUIRQSA-N	InChI=1S/C76H144O17P2/c1-8-11-12-13-14-15-16-17-18-23-26-29-37-45-52-59-75(80)92-72(64-87-74(79)58-51-44-39-32-33-40-47-54-67(4)5)66-91-95(84,85)89-62-70(77)61-88-94(82,83)90-65-71(93-76(81)60-53-46-38-31-30-35-42-49-56-69(7)10-3)63-86-73(78)57-50-43-36-28-25-22-20-19-21-24-27-34-41-48-55-68(6)9-2/h15-18,67-72,77H,8-14,19-66H2,1-7H3,(H,82,83)(H,84,85)/t68?,69?,70?,71-,72-/m1/s1	CCCCCC/C=C\C=C/CCCCCCCC(=O)O[C@H](COC(=O)CCCCCCCCCC(C)C)COP(=O)(O)OCC(COP(=O)(O)OC[C@@H](COC(=O)CCCCCCCCCCCCCCCCC(C)CC)OC(=O)CCCCCCCCCCC(C)CC)O	0	HMDB0083707	NA	NA	NA	NA	NA	FALSE	0	TRUE	1	Organic compounds	Lipids and lipid-like molecules	Glycerophospholipids	Glycerophosphoglycerophosphoglycerols	Cardiolipins
131790391	CL(a-13:0/i-18:0/i-21:0/i-15:0)[rac]	C76H148O17P2	1395.019177	1396.022532	1	VISIORNDYUQNDP-YCAWCNGLSA-N	InChI=1S/C76H148O17P2/c1-9-69(8)55-47-39-34-35-41-49-57-74(79)87-63-72(93-75(80)58-50-42-32-26-20-16-15-18-23-29-37-45-53-67(4)5)65-91-95(84,85)89-61-70(77)60-88-94(82,83)90-64-71(92-76(81)59-51-43-33-27-21-24-30-38-46-54-68(6)7)62-86-73(78)56-48-40-31-25-19-14-12-10-11-13-17-22-28-36-44-52-66(2)3/h66-72,77H,9-65H2,1-8H3,(H,82,83)(H,84,85)/t69?,70-,71-,72-/m1/s1	CCC(C)CCCCCCCCC(=O)OC[C@H](COP(=O)(O)OC[C@@H](COP(=O)(O)OC[C@@H](COC(=O)CCCCCCCCCCCCCCCCCC(C)C)OC(=O)CCCCCCCCCCCC(C)C)O)OC(=O)CCCCCCCCCCCCCCC(C)C	0	HMDB0083708	NA	NA	NA	NA	NA	FALSE	0	TRUE	1	Organic compounds	Lipids and lipid-like molecules	Glycerophospholipids	Glycerophosphoglycerophosphoglycerols	Cardiolipins
131790392	CL(i-13:0/i-18:0/a-21:0/a-15:0)[rac]	C76H148O17P2	1395.019177	1396.022532	1	KYGQLTNPISIYKG-PORBSTIJSA-N	InChI=1S/C76H148O17P2/c1-9-68(7)54-46-38-30-22-18-13-11-12-14-19-23-32-40-48-56-73(78)86-62-71(93-76(81)59-51-43-34-26-25-31-39-47-55-69(8)10-2)64-90-94(82,83)88-60-70(77)61-89-95(84,85)91-65-72(63-87-74(79)57-49-41-35-27-29-37-45-53-67(5)6)92-75(80)58-50-42-33-24-20-16-15-17-21-28-36-44-52-66(3)4/h66-72,77H,9-65H2,1-8H3,(H,82,83)(H,84,85)/t68?,69?,70?,71-,72-/m1/s1	CCC(C)CCCCCCCCCCCCCCCCC(=O)OC[C@H](COP(=O)(O)OCC(COP(=O)(O)OC[C@@H](COC(=O)CCCCCCCCCC(C)C)OC(=O)CCCCCCCCCCCCCCC(C)C)O)OC(=O)CCCCCCCCCCC(C)CC	0	HMDB0083709	NA	NA	NA	NA	NA	FALSE	0	TRUE	1	Organic compounds	Lipids and lipid-like molecules	Glycerophospholipids	Glycerophosphoglycerophosphoglycerols	Cardiolipins
131790393	CL(a-13:0/18:2(9Z,11Z)/i-21:0/a-15:0)[rac]	C76H144O17P2	1390.987877	1391.991232	1	OPELLBMVFNQJGK-GMYMDMAGSA-N	InChI=1S/C76H144O17P2/c1-8-11-12-13-14-15-16-17-19-24-27-30-36-45-52-59-75(80)92-72(64-87-74(79)58-51-44-39-38-42-49-56-69(7)10-3)66-91-95(84,85)89-62-70(77)61-88-94(82,83)90-65-71(93-76(81)60-53-46-37-32-31-34-41-48-55-68(6)9-2)63-86-73(78)57-50-43-35-29-26-23-21-18-20-22-25-28-33-40-47-54-67(4)5/h15-17,19,67-72,77H,8-14,18,20-66H2,1-7H3,(H,82,83)(H,84,85)/t68?,69?,70-,71-,72-/m1/s1	CCCCCC/C=C\C=C/CCCCCCCC(=O)O[C@H](COC(=O)CCCCCCCCC(C)CC)COP(=O)(O)OC[C@@H](COP(=O)(O)OC[C@@H](COC(=O)CCCCCCCCCCCCCCCCCC(C)C)OC(=O)CCCCCCCCCCC(C)CC)O	0	HMDB0083710	NA	NA	NA	NA	NA	FALSE	0	TRUE	1	Organic compounds	Lipids and lipid-like molecules	Glycerophospholipids	Glycerophosphoglycerophosphoglycerols	Cardiolipins
131790394	CL(a-13:0/i-18:0/a-21:0/a-15:0)[rac]	C76H148O17P2	1395.019177	1396.022532	1	KPCXJXYRIBBJMU-OOFDKKDGSA-N	InChI=1S/C76H148O17P2/c1-9-67(6)53-45-37-29-23-19-14-12-13-15-20-24-31-40-48-56-73(78)86-62-71(93-76(81)59-51-43-33-27-26-30-38-46-54-68(7)10-2)64-90-94(82,83)88-60-70(77)61-89-95(84,85)91-65-72(63-87-74(79)57-49-41-35-34-39-47-55-69(8)11-3)92-75(80)58-50-42-32-25-21-17-16-18-22-28-36-44-52-66(4)5/h66-72,77H,9-65H2,1-8H3,(H,82,83)(H,84,85)/t67?,68?,69?,70-,71-,72-/m1/s1	CCC(C)CCCCCCCCCCCCCCCCC(=O)OC[C@H](COP(=O)(O)OC[C@H](COP(=O)(O)OC[C@@H](COC(=O)CCCCCCCCC(C)CC)OC(=O)CCCCCCCCCCCCCCC(C)C)O)OC(=O)CCCCCCCCCCC(C)CC	0	HMDB0083711	NA	NA	NA	NA	NA	FALSE	0	TRUE	1	Organic compounds	Lipids and lipid-like molecules	Glycerophospholipids	Glycerophosphoglycerophosphoglycerols	Cardiolipins
131790395	CL(i-13:0/18:2(9Z,11Z)/i-21:0/a-15:0)[rac]	C76H144O17P2	1390.987877	1391.991232	1	XPXCFBILQSNKKR-LNQAMZBISA-N	InChI=1S/C76H144O17P2/c1-8-10-11-12-13-14-15-16-18-23-26-29-37-45-52-59-75(80)92-72(64-87-74(79)58-51-44-39-32-34-41-48-55-68(5)6)66-91-95(84,85)89-62-70(77)61-88-94(82,83)90-65-71(93-76(81)60-53-46-38-31-30-35-42-49-56-69(7)9-2)63-86-73(78)57-50-43-36-28-25-22-20-17-19-21-24-27-33-40-47-54-67(3)4/h14-16,18,67-72,77H,8-13,17,19-66H2,1-7H3,(H,82,83)(H,84,85)/t69?,70?,71-,72-/m1/s1	CCCCCC/C=C\C=C/CCCCCCCC(=O)O[C@H](COC(=O)CCCCCCCCCC(C)C)COP(=O)(O)OCC(COP(=O)(O)OC[C@@H](COC(=O)CCCCCCCCCCCCCCCCCC(C)C)OC(=O)CCCCCCCCCCC(C)CC)O	0	HMDB0083712	NA	NA	NA	NA	NA	FALSE	0	TRUE	1	Organic compounds	Lipids and lipid-like molecules	Glycerophospholipids	Glycerophosphoglycerophosphoglycerols	Cardiolipins
131790396	CL(i-13:0/i-18:0/i-21:0/a-15:0)[rac]	C76H148O17P2	1395.019177	1396.022532	1	NPCZXZUBHBPZDV-ZIHUUWRSSA-N	InChI=1S/C76H148O17P2/c1-9-69(8)55-47-39-31-25-26-34-43-51-59-76(81)93-71(62-86-73(78)56-48-40-32-23-19-14-12-10-11-13-17-21-28-36-44-52-66(2)3)64-90-94(82,83)88-60-70(77)61-89-95(84,85)91-65-72(63-87-74(79)57-49-41-35-27-30-38-46-54-68(6)7)92-75(80)58-50-42-33-24-20-16-15-18-22-29-37-45-53-67(4)5/h66-72,77H,9-65H2,1-8H3,(H,82,83)(H,84,85)/t69?,70?,71-,72-/m1/s1	CCC(C)CCCCCCCCCCC(=O)O[C@H](COC(=O)CCCCCCCCCCCCCCCCCC(C)C)COP(=O)(O)OCC(COP(=O)(O)OC[C@@H](COC(=O)CCCCCCCCCC(C)C)OC(=O)CCCCCCCCCCCCCCC(C)C)O	0	HMDB0083713	NA	NA	NA	NA	NA	FALSE	0	TRUE	1	Organic compounds	Lipids and lipid-like molecules	Glycerophospholipids	Glycerophosphoglycerophosphoglycerols	Cardiolipins
131790397	CL(a-13:0/i-18:0/i-21:0/a-15:0)[rac]	C76H148O17P2	1395.019177	1396.022532	1	CNJFTHLPRUEIIE-FRCMSDPSSA-N	InChI=1S/C76H148O17P2/c1-9-68(7)54-46-38-30-26-27-33-43-51-59-76(81)93-71(62-86-73(78)56-48-40-31-24-20-15-13-11-12-14-18-22-28-36-44-52-66(3)4)64-90-94(82,83)88-60-70(77)61-89-95(84,85)91-65-72(63-87-74(79)57-49-41-35-34-39-47-55-69(8)10-2)92-75(80)58-50-42-32-25-21-17-16-19-23-29-37-45-53-67(5)6/h66-72,77H,9-65H2,1-8H3,(H,82,83)(H,84,85)/t68?,69?,70-,71-,72-/m1/s1	CCC(C)CCCCCCCCCCC(=O)O[C@H](COC(=O)CCCCCCCCCCCCCCCCCC(C)C)COP(=O)(O)OC[C@H](COP(=O)(O)OC[C@@H](COC(=O)CCCCCCCCC(C)CC)OC(=O)CCCCCCCCCCCCCCC(C)C)O	0	HMDB0083714	NA	NA	NA	NA	NA	FALSE	0	TRUE	1	Organic compounds	Lipids and lipid-like molecules	Glycerophospholipids	Glycerophosphoglycerophosphoglycerols	Cardiolipins
131790398	CL(i-13:0/18:2(9Z,11Z)/a-21:0/i-16:0)[rac]	C77H146O17P2	1405.003527	1406.006882	1	LWECKCTWVWKIPX-HAESVUCWSA-N	InChI=1S/C77H146O17P2/c1-8-10-11-12-13-14-15-16-17-22-25-31-38-46-53-60-76(81)94-73(65-88-75(80)59-52-45-40-33-35-42-49-56-69(5)6)67-92-96(85,86)90-63-71(78)62-89-95(83,84)91-66-72(93-77(82)61-54-47-39-32-27-26-28-34-41-48-55-68(3)4)64-87-74(79)58-51-44-37-30-24-21-19-18-20-23-29-36-43-50-57-70(7)9-2/h14-17,68-73,78H,8-13,18-67H2,1-7H3,(H,83,84)(H,85,86)/t70?,71?,72-,73-/m1/s1	CCCCCC/C=C\C=C/CCCCCCCC(=O)O[C@H](COC(=O)CCCCCCCCCC(C)C)COP(=O)(O)OCC(COP(=O)(O)OC[C@@H](COC(=O)CCCCCCCCCCCCCCCCC(C)CC)OC(=O)CCCCCCCCCCCCC(C)C)O	0	HMDB0083715	NA	NA	NA	NA	NA	FALSE	0	TRUE	1	Organic compounds	Lipids and lipid-like molecules	Glycerophospholipids	Glycerophosphoglycerophosphoglycerols	Cardiolipins
131790399	CL(a-13:0/18:2(9Z,11Z)/a-21:0/i-16:0)[rac]	C77H146O17P2	1405.003527	1406.006882	1	FVYJJLMLHNGAHZ-JBMAMUGSSA-N	InChI=1S/C77H146O17P2/c1-8-11-12-13-14-15-16-17-18-23-26-32-37-46-53-60-76(81)94-73(65-88-75(80)59-52-45-40-39-43-50-57-70(7)10-3)67-92-96(85,86)90-63-71(78)62-89-95(83,84)91-66-72(93-77(82)61-54-47-38-33-28-27-29-34-41-48-55-68(4)5)64-87-74(79)58-51-44-36-31-25-22-20-19-21-24-30-35-42-49-56-69(6)9-2/h15-18,68-73,78H,8-14,19-67H2,1-7H3,(H,83,84)(H,85,86)/t69?,70?,71-,72-,73-/m1/s1	CCCCCC/C=C\C=C/CCCCCCCC(=O)O[C@H](COC(=O)CCCCCCCCC(C)CC)COP(=O)(O)OC[C@@H](COP(=O)(O)OC[C@@H](COC(=O)CCCCCCCCCCCCCCCCC(C)CC)OC(=O)CCCCCCCCCCCCC(C)C)O	0	HMDB0083716	NA	NA	NA	NA	NA	FALSE	0	TRUE	1	Organic compounds	Lipids and lipid-like molecules	Glycerophospholipids	Glycerophosphoglycerophosphoglycerols	Cardiolipins
131790400	CL(i-13:0/i-18:0/i-21:0/i-16:0)	C77H150O17P2	1409.034827	1410.038182	1	ALEFARJABAVEQN-PZJXYAHLSA-N	InChI=1S/C77H150O17P2/c1-67(2)53-45-37-29-22-16-12-10-9-11-13-18-25-33-41-49-57-74(79)87-63-72(93-77(82)60-52-44-35-27-21-20-24-31-39-47-55-69(5)6)65-91-95(83,84)89-61-71(78)62-90-96(85,86)92-66-73(64-88-75(80)58-50-42-36-28-32-40-48-56-70(7)8)94-76(81)59-51-43-34-26-19-15-14-17-23-30-38-46-54-68(3)4/h67-73,78H,9-66H2,1-8H3,(H,83,84)(H,85,86)/t71?,72-,73-/m1/s1	CC(C)CCCCCCCCCCCCCCCCCC(=O)OC[C@H](COP(=O)(O)OCC(COP(=O)(O)OC[C@@H](COC(=O)CCCCCCCCCC(C)C)OC(=O)CCCCCCCCCCCCCCC(C)C)O)OC(=O)CCCCCCCCCCCCC(C)C	0	HMDB0083717	NA	NA	NA	NA	NA	FALSE	0	TRUE	1	Organic compounds	Lipids and lipid-like molecules	Glycerophospholipids	Glycerophosphoglycerophosphoglycerols	Cardiolipins
131790401	CL(a-13:0/i-18:0/a-21:0/i-16:0)[rac]	C77H150O17P2	1409.034827	1410.038182	1	NQKXZWVBLFZKHH-YVOZOAAXSA-N	InChI=1S/C77H150O17P2/c1-9-69(7)55-47-39-31-25-18-13-11-12-14-19-26-32-41-49-57-74(79)87-63-72(93-77(82)60-52-44-34-28-22-21-24-30-38-46-54-68(5)6)65-91-95(83,84)89-61-71(78)62-90-96(85,86)92-66-73(64-88-75(80)58-50-42-36-35-40-48-56-70(8)10-2)94-76(81)59-51-43-33-27-20-16-15-17-23-29-37-45-53-67(3)4/h67-73,78H,9-66H2,1-8H3,(H,83,84)(H,85,86)/t69?,70?,71-,72-,73-/m1/s1	CCC(C)CCCCCCCCCCCCCCCCC(=O)OC[C@H](COP(=O)(O)OC[C@H](COP(=O)(O)OC[C@@H](COC(=O)CCCCCCCCC(C)CC)OC(=O)CCCCCCCCCCCCCCC(C)C)O)OC(=O)CCCCCCCCCCCCC(C)C	0	HMDB0083718	NA	NA	NA	NA	NA	FALSE	0	TRUE	1	Organic compounds	Lipids and lipid-like molecules	Glycerophospholipids	Glycerophosphoglycerophosphoglycerols	Cardiolipins
131790402	CL(i-13:0/i-18:0/a-21:0/i-16:0)[rac]	C77H150O17P2	1409.034827	1410.038182	1	AHPCNXWJKLINNU-ZLMNFAJRSA-N	InChI=1S/C77H150O17P2/c1-9-70(8)56-48-40-32-24-17-12-10-11-13-18-25-33-41-49-57-74(79)87-63-72(93-77(82)60-52-44-35-27-21-20-23-30-38-46-54-68(4)5)65-91-95(83,84)89-61-71(78)62-90-96(85,86)92-66-73(64-88-75(80)58-50-42-36-28-31-39-47-55-69(6)7)94-76(81)59-51-43-34-26-19-15-14-16-22-29-37-45-53-67(2)3/h67-73,78H,9-66H2,1-8H3,(H,83,84)(H,85,86)/t70?,71?,72-,73-/m1/s1	CCC(C)CCCCCCCCCCCCCCCCC(=O)OC[C@H](COP(=O)(O)OCC(COP(=O)(O)OC[C@@H](COC(=O)CCCCCCCCCC(C)C)OC(=O)CCCCCCCCCCCCCCC(C)C)O)OC(=O)CCCCCCCCCCCCC(C)C	0	HMDB0083719	NA	NA	NA	NA	NA	FALSE	0	TRUE	1	Organic compounds	Lipids and lipid-like molecules	Glycerophospholipids	Glycerophosphoglycerophosphoglycerols	Cardiolipins
131790403	CL(a-13:0/18:2(9Z,11Z)/i-21:0/i-16:0)[rac]	C77H146O17P2	1405.003527	1406.006882	1	LFVNDJDNFZDUEK-KMCVWYADSA-N	InChI=1S/C77H146O17P2/c1-8-10-11-12-13-14-15-16-18-23-26-32-37-46-53-60-76(81)94-73(65-88-75(80)59-52-45-40-39-43-50-57-70(7)9-2)67-92-96(85,86)90-63-71(78)62-89-95(83,84)91-66-72(93-77(82)61-54-47-38-33-28-27-30-35-42-49-56-69(5)6)64-87-74(79)58-51-44-36-31-25-22-20-17-19-21-24-29-34-41-48-55-68(3)4/h14-16,18,68-73,78H,8-13,17,19-67H2,1-7H3,(H,83,84)(H,85,86)/t70?,71-,72-,73-/m1/s1	CCCCCC/C=C\C=C/CCCCCCCC(=O)O[C@H](COC(=O)CCCCCCCCC(C)CC)COP(=O)(O)OC[C@@H](COP(=O)(O)OC[C@@H](COC(=O)CCCCCCCCCCCCCCCCCC(C)C)OC(=O)CCCCCCCCCCCCC(C)C)O	0	HMDB0083720	NA	NA	NA	NA	NA	FALSE	0	TRUE	1	Organic compounds	Lipids and lipid-like molecules	Glycerophospholipids	Glycerophosphoglycerophosphoglycerols	Cardiolipins
131790404	CL(i-13:0/18:2(9Z,11Z)/i-21:0/i-16:0)	C77H146O17P2	1405.003527	1406.006882	1	OBHCNMOLEKSSKP-IKWLFJIRSA-N	InChI=1S/C77H146O17P2/c1-8-9-10-11-12-13-14-15-17-22-25-31-38-46-53-60-76(81)94-73(65-88-75(80)59-52-45-40-33-36-43-50-57-70(6)7)67-92-96(85,86)90-63-71(78)62-89-95(83,84)91-66-72(93-77(82)61-54-47-39-32-27-26-29-35-42-49-56-69(4)5)64-87-74(79)58-51-44-37-30-24-21-19-16-18-20-23-28-34-41-48-55-68(2)3/h13-15,17,68-73,78H,8-12,16,18-67H2,1-7H3,(H,83,84)(H,85,86)/t71?,72-,73-/m1/s1	CCCCCC/C=C\C=C/CCCCCCCC(=O)O[C@H](COC(=O)CCCCCCCCCC(C)C)COP(=O)(O)OCC(COP(=O)(O)OC[C@@H](COC(=O)CCCCCCCCCCCCCCCCCC(C)C)OC(=O)CCCCCCCCCCCCC(C)C)O	0	HMDB0083721	NA	NA	NA	NA	NA	FALSE	0	TRUE	1	Organic compounds	Lipids and lipid-like molecules	Glycerophospholipids	Glycerophosphoglycerophosphoglycerols	Cardiolipins
131790405	CL(a-13:0/i-18:0/i-21:0/i-16:0)[rac]	C77H150O17P2	1409.034827	1410.038182	1	NFTPDCVKPOBBNH-JBVOCFLYSA-N	InChI=1S/C77H150O17P2/c1-9-70(8)56-48-40-35-36-42-50-58-75(80)88-64-73(94-76(81)59-51-43-33-27-20-16-15-18-24-30-38-46-54-68(4)5)66-92-96(85,86)90-62-71(78)61-89-95(83,84)91-65-72(93-77(82)60-52-44-34-28-22-21-25-31-39-47-55-69(6)7)63-87-74(79)57-49-41-32-26-19-14-12-10-11-13-17-23-29-37-45-53-67(2)3/h67-73,78H,9-66H2,1-8H3,(H,83,84)(H,85,86)/t70?,71-,72-,73-/m1/s1	CCC(C)CCCCCCCCC(=O)OC[C@H](COP(=O)(O)OC[C@@H](COP(=O)(O)OC[C@@H](COC(=O)CCCCCCCCCCCCCCCCCC(C)C)OC(=O)CCCCCCCCCCCCC(C)C)O)OC(=O)CCCCCCCCCCCCCCC(C)C	0	HMDB0083722	NA	NA	NA	NA	NA	FALSE	0	TRUE	1	Organic compounds	Lipids and lipid-like molecules	Glycerophospholipids	Glycerophosphoglycerophosphoglycerols	Cardiolipins
131790406	CL(i-13:0/18:2(9Z,11Z)/a-21:0/i-17:0)[rac]	C78H148O17P2	1419.019177	1420.022532	1	HQHRLCKRGMXOBS-LLCNSPADSA-N	InChI=1S/C78H148O17P2/c1-8-10-11-12-13-14-15-16-17-22-27-32-39-47-54-61-77(82)95-74(66-89-76(81)60-53-46-41-34-36-43-50-57-70(5)6)68-93-97(86,87)91-64-72(79)63-90-96(84,85)92-67-73(94-78(83)62-55-48-40-33-28-23-24-29-35-42-49-56-69(3)4)65-88-75(80)59-52-45-38-31-26-21-19-18-20-25-30-37-44-51-58-71(7)9-2/h14-17,69-74,79H,8-13,18-68H2,1-7H3,(H,84,85)(H,86,87)/t71?,72?,73-,74-/m1/s1	CCCCCC/C=C\C=C/CCCCCCCC(=O)O[C@H](COC(=O)CCCCCCCCCC(C)C)COP(=O)(O)OCC(COP(=O)(O)OC[C@@H](COC(=O)CCCCCCCCCCCCCCCCC(C)CC)OC(=O)CCCCCCCCCCCCCC(C)C)O	0	HMDB0083723	NA	NA	NA	NA	NA	FALSE	0	TRUE	1	Organic compounds	Lipids and lipid-like molecules	Glycerophospholipids	Glycerophosphoglycerophosphoglycerols	Cardiolipins
131790407	CL(a-13:0/18:2(9Z,11Z)/a-21:0/i-17:0)[rac]	C78H148O17P2	1419.019177	1420.022532	1	UKJSWSUZNITUCR-FJRNWNNYSA-N	InChI=1S/C78H148O17P2/c1-8-11-12-13-14-15-16-17-18-23-28-33-38-47-54-61-77(82)95-74(66-89-76(81)60-53-46-41-40-44-51-58-71(7)10-3)68-93-97(86,87)91-64-72(79)63-90-96(84,85)92-67-73(94-78(83)62-55-48-39-34-29-24-25-30-35-42-49-56-69(4)5)65-88-75(80)59-52-45-37-32-27-22-20-19-21-26-31-36-43-50-57-70(6)9-2/h15-18,69-74,79H,8-14,19-68H2,1-7H3,(H,84,85)(H,86,87)/t70?,71?,72-,73-,74-/m1/s1	CCCCCC/C=C\C=C/CCCCCCCC(=O)O[C@H](COC(=O)CCCCCCCCC(C)CC)COP(=O)(O)OC[C@@H](COP(=O)(O)OC[C@@H](COC(=O)CCCCCCCCCCCCCCCCC(C)CC)OC(=O)CCCCCCCCCCCCCC(C)C)O	0	HMDB0083724	NA	NA	NA	NA	NA	FALSE	0	TRUE	1	Organic compounds	Lipids and lipid-like molecules	Glycerophospholipids	Glycerophosphoglycerophosphoglycerols	Cardiolipins
131790408	CL(i-13:0/i-18:0/i-21:0/i-17:0)	C78H152O17P2	1423.050477	1424.053832	1	DMIJYTYJHOEKFV-QKNLQUJSSA-N	InChI=1S/C78H152O17P2/c1-68(2)54-46-38-30-23-17-12-10-9-11-13-20-26-34-42-50-58-75(80)88-64-73(94-78(83)61-53-45-36-28-22-16-19-25-32-40-48-56-70(5)6)66-92-96(84,85)90-62-72(79)63-91-97(86,87)93-67-74(65-89-76(81)59-51-43-37-29-33-41-49-57-71(7)8)95-77(82)60-52-44-35-27-21-15-14-18-24-31-39-47-55-69(3)4/h68-74,79H,9-67H2,1-8H3,(H,84,85)(H,86,87)/t72?,73-,74-/m1/s1	CC(C)CCCCCCCCCCCCCCCCCC(=O)OC[C@H](COP(=O)(O)OCC(COP(=O)(O)OC[C@@H](COC(=O)CCCCCCCCCC(C)C)OC(=O)CCCCCCCCCCCCCCC(C)C)O)OC(=O)CCCCCCCCCCCCCC(C)C	0	HMDB0083725	NA	NA	NA	NA	NA	FALSE	0	TRUE	1	Organic compounds	Lipids and lipid-like molecules	Glycerophospholipids	Glycerophosphoglycerophosphoglycerols	Cardiolipins
131790409	CL(a-13:0/18:2(9Z,11Z)/a-21:0/a-17:0)[rac]	C78H148O17P2	1419.019177	1420.022532	1	VDSPXDHATIESHV-FLDIVOBCSA-N	InChI=1S/C78H148O17P2/c1-8-12-13-14-15-16-17-18-19-24-27-33-38-47-54-61-77(82)95-74(66-89-76(81)60-53-46-41-40-44-51-58-71(7)11-4)68-93-97(86,87)91-64-72(79)63-90-96(84,85)92-67-73(94-78(83)62-55-48-39-34-29-28-31-36-43-50-57-70(6)10-3)65-88-75(80)59-52-45-37-32-26-23-21-20-22-25-30-35-42-49-56-69(5)9-2/h16-19,69-74,79H,8-15,20-68H2,1-7H3,(H,84,85)(H,86,87)/t69?,70?,71?,72-,73-,74-/m1/s1	CCCCCC/C=C\C=C/CCCCCCCC(=O)O[C@H](COC(=O)CCCCCCCCC(C)CC)COP(=O)(O)OC[C@@H](COP(=O)(O)OC[C@@H](COC(=O)CCCCCCCCCCCCCCCCC(C)CC)OC(=O)CCCCCCCCCCCCC(C)CC)O	0	HMDB0083726	NA	NA	NA	NA	NA	FALSE	0	TRUE	1	Organic compounds	Lipids and lipid-like molecules	Glycerophospholipids	Glycerophosphoglycerophosphoglycerols	Cardiolipins
131790410	CL(a-13:0/i-18:0/a-21:0/i-17:0)[rac]	C78H152O17P2	1423.050477	1424.053832	1	JXKKTWWQUPWTMG-OPOWQSLMSA-N	InChI=1S/C78H152O17P2/c1-9-70(7)56-48-40-32-26-20-13-11-12-14-21-27-33-42-50-58-75(80)88-64-73(94-78(83)61-53-45-35-29-23-17-19-25-31-39-47-55-69(5)6)66-92-96(84,85)90-62-72(79)63-91-97(86,87)93-67-74(65-89-76(81)59-51-43-37-36-41-49-57-71(8)10-2)95-77(82)60-52-44-34-28-22-16-15-18-24-30-38-46-54-68(3)4/h68-74,79H,9-67H2,1-8H3,(H,84,85)(H,86,87)/t70?,71?,72-,73-,74-/m1/s1	CCC(C)CCCCCCCCCCCCCCCCC(=O)OC[C@H](COP(=O)(O)OC[C@H](COP(=O)(O)OC[C@@H](COC(=O)CCCCCCCCC(C)CC)OC(=O)CCCCCCCCCCCCCCC(C)C)O)OC(=O)CCCCCCCCCCCCCC(C)C	0	HMDB0083727	NA	NA	NA	NA	NA	FALSE	0	TRUE	1	Organic compounds	Lipids and lipid-like molecules	Glycerophospholipids	Glycerophosphoglycerophosphoglycerols	Cardiolipins
131790411	CL(i-13:0/i-18:0/a-21:0/i-17:0)[rac]	C78H152O17P2	1423.050477	1424.053832	1	GLBGFEGLGCQIQF-ISVTVQQXSA-N	InChI=1S/C78H152O17P2/c1-9-71(8)57-49-41-33-25-19-12-10-11-13-20-26-34-42-50-58-75(80)88-64-73(94-78(83)61-53-45-36-28-22-16-18-24-31-39-47-55-69(4)5)66-92-96(84,85)90-62-72(79)63-91-97(86,87)93-67-74(65-89-76(81)59-51-43-37-29-32-40-48-56-70(6)7)95-77(82)60-52-44-35-27-21-15-14-17-23-30-38-46-54-68(2)3/h68-74,79H,9-67H2,1-8H3,(H,84,85)(H,86,87)/t71?,72?,73-,74-/m1/s1	CCC(C)CCCCCCCCCCCCCCCCC(=O)OC[C@H](COP(=O)(O)OCC(COP(=O)(O)OC[C@@H](COC(=O)CCCCCCCCCC(C)C)OC(=O)CCCCCCCCCCCCCCC(C)C)O)OC(=O)CCCCCCCCCCCCCC(C)C	0	HMDB0083728	NA	NA	NA	NA	NA	FALSE	0	TRUE	1	Organic compounds	Lipids and lipid-like molecules	Glycerophospholipids	Glycerophosphoglycerophosphoglycerols	Cardiolipins
131790412	CL(a-13:0/18:2(9Z,11Z)/i-21:0/i-17:0)[rac]	C78H148O17P2	1419.019177	1420.022532	1	XTSJIEKBEWKBNG-HFPBWJHSSA-N	InChI=1S/C78H148O17P2/c1-8-10-11-12-13-14-15-16-18-23-28-33-38-47-54-61-77(82)95-74(66-89-76(81)60-53-46-41-40-44-51-58-71(7)9-2)68-93-97(86,87)91-64-72(79)63-90-96(84,85)92-67-73(94-78(83)62-55-48-39-34-29-24-26-31-36-43-50-57-70(5)6)65-88-75(80)59-52-45-37-32-27-22-20-17-19-21-25-30-35-42-49-56-69(3)4/h14-16,18,69-74,79H,8-13,17,19-68H2,1-7H3,(H,84,85)(H,86,87)/t71?,72-,73-,74-/m1/s1	CCCCCC/C=C\C=C/CCCCCCCC(=O)O[C@H](COC(=O)CCCCCCCCC(C)CC)COP(=O)(O)OC[C@@H](COP(=O)(O)OC[C@@H](COC(=O)CCCCCCCCCCCCCCCCCC(C)C)OC(=O)CCCCCCCCCCCCCC(C)C)O	0	HMDB0083729	NA	NA	NA	NA	NA	FALSE	0	TRUE	1	Organic compounds	Lipids and lipid-like molecules	Glycerophospholipids	Glycerophosphoglycerophosphoglycerols	Cardiolipins
131790413	CL(i-13:0/18:2(9Z,11Z)/i-21:0/i-17:0)	C78H148O17P2	1419.019177	1420.022532	1	VWBBBVSPXYLLFM-XUPDFLSLSA-N	InChI=1S/C78H148O17P2/c1-8-9-10-11-12-13-14-15-17-22-27-32-39-47-54-61-77(82)95-74(66-89-76(81)60-53-46-41-34-37-44-51-58-71(6)7)68-93-97(86,87)91-64-72(79)63-90-96(84,85)92-67-73(94-78(83)62-55-48-40-33-28-23-25-30-36-43-50-57-70(4)5)65-88-75(80)59-52-45-38-31-26-21-19-16-18-20-24-29-35-42-49-56-69(2)3/h13-15,17,69-74,79H,8-12,16,18-68H2,1-7H3,(H,84,85)(H,86,87)/t72?,73-,74-/m1/s1	CCCCCC/C=C\C=C/CCCCCCCC(=O)O[C@H](COC(=O)CCCCCCCCCC(C)C)COP(=O)(O)OCC(COP(=O)(O)OC[C@@H](COC(=O)CCCCCCCCCCCCCCCCCC(C)C)OC(=O)CCCCCCCCCCCCCC(C)C)O	0	HMDB0083730	NA	NA	NA	NA	NA	FALSE	0	TRUE	1	Organic compounds	Lipids and lipid-like molecules	Glycerophospholipids	Glycerophosphoglycerophosphoglycerols	Cardiolipins
131790414	CL(i-13:0/18:2(9Z,11Z)/a-21:0/a-17:0)[rac]	C78H148O17P2	1419.019177	1420.022532	1	OABCIGYGEPXREN-FAYWFCKNSA-N	InChI=1S/C78H148O17P2/c1-8-11-12-13-14-15-16-17-18-23-26-32-39-47-54-61-77(82)95-74(66-89-76(81)60-53-46-41-34-35-42-49-56-69(4)5)68-93-97(86,87)91-64-72(79)63-90-96(84,85)92-67-73(94-78(83)62-55-48-40-33-28-27-30-37-44-51-58-71(7)10-3)65-88-75(80)59-52-45-38-31-25-22-20-19-21-24-29-36-43-50-57-70(6)9-2/h15-18,69-74,79H,8-14,19-68H2,1-7H3,(H,84,85)(H,86,87)/t70?,71?,72?,73-,74-/m1/s1	CCCCCC/C=C\C=C/CCCCCCCC(=O)O[C@H](COC(=O)CCCCCCCCCC(C)C)COP(=O)(O)OCC(COP(=O)(O)OC[C@@H](COC(=O)CCCCCCCCCCCCCCCCC(C)CC)OC(=O)CCCCCCCCCCCCC(C)CC)O	0	HMDB0083731	NA	NA	NA	NA	NA	FALSE	0	TRUE	1	Organic compounds	Lipids and lipid-like molecules	Glycerophospholipids	Glycerophosphoglycerophosphoglycerols	Cardiolipins
131790415	CL(a-13:0/i-18:0/i-21:0/i-17:0)[rac]	C78H152O17P2	1423.050477	1424.053832	1	LCQUANLPLJTZKD-XMCIFKCVSA-N	InChI=1S/C78H152O17P2/c1-9-71(8)57-49-41-36-37-43-51-59-76(81)89-65-74(95-77(82)60-52-44-34-28-22-16-15-19-25-31-39-47-55-69(4)5)67-93-97(86,87)91-63-72(79)62-90-96(84,85)92-66-73(94-78(83)61-53-45-35-29-23-17-20-26-32-40-48-56-70(6)7)64-88-75(80)58-50-42-33-27-21-14-12-10-11-13-18-24-30-38-46-54-68(2)3/h68-74,79H,9-67H2,1-8H3,(H,84,85)(H,86,87)/t71?,72-,73-,74-/m1/s1	CCC(C)CCCCCCCCC(=O)OC[C@H](COP(=O)(O)OC[C@@H](COP(=O)(O)OC[C@@H](COC(=O)CCCCCCCCCCCCCCCCCC(C)C)OC(=O)CCCCCCCCCCCCCC(C)C)O)OC(=O)CCCCCCCCCCCCCCC(C)C	0	HMDB0083732	NA	NA	NA	NA	NA	FALSE	0	TRUE	1	Organic compounds	Lipids and lipid-like molecules	Glycerophospholipids	Glycerophosphoglycerophosphoglycerols	Cardiolipins
131790416	CL(i-13:0/i-18:0/a-21:0/a-17:0)[rac]	C78H152O17P2	1423.050477	1424.053832	1	FGUGPOAKZVGJQE-YLNRANBKSA-N	InChI=1S/C78H152O17P2/c1-9-70(7)56-48-40-32-24-18-13-11-12-14-19-26-34-42-50-58-75(80)88-64-73(94-78(83)61-53-45-36-28-22-21-25-33-41-49-57-71(8)10-2)66-92-96(84,85)90-62-72(79)63-91-97(86,87)93-67-74(65-89-76(81)59-51-43-37-29-31-39-47-55-69(5)6)95-77(82)60-52-44-35-27-20-16-15-17-23-30-38-46-54-68(3)4/h68-74,79H,9-67H2,1-8H3,(H,84,85)(H,86,87)/t70?,71?,72?,73-,74-/m1/s1	CCC(C)CCCCCCCCCCCCCCCCC(=O)OC[C@H](COP(=O)(O)OCC(COP(=O)(O)OC[C@@H](COC(=O)CCCCCCCCCC(C)C)OC(=O)CCCCCCCCCCCCCCC(C)C)O)OC(=O)CCCCCCCCCCCCC(C)CC	0	HMDB0083733	NA	NA	NA	NA	NA	FALSE	0	TRUE	1	Organic compounds	Lipids and lipid-like molecules	Glycerophospholipids	Glycerophosphoglycerophosphoglycerols	Cardiolipins
131790417	CL(a-13:0/18:2(9Z,11Z)/i-21:0/a-17:0)[rac]	C78H148O17P2	1419.019177	1420.022532	1	UTLFVHSKCAJGHV-GXXCWXSGSA-N	InChI=1S/C78H148O17P2/c1-8-11-12-13-14-15-16-17-19-24-27-33-38-47-54-61-77(82)95-74(66-89-76(81)60-53-46-41-40-44-51-58-71(7)10-3)68-93-97(86,87)91-64-72(79)63-90-96(84,85)92-67-73(94-78(83)62-55-48-39-34-29-28-31-36-43-50-57-70(6)9-2)65-88-75(80)59-52-45-37-32-26-23-21-18-20-22-25-30-35-42-49-56-69(4)5/h15-17,19,69-74,79H,8-14,18,20-68H2,1-7H3,(H,84,85)(H,86,87)/t70?,71?,72-,73-,74-/m1/s1	CCCCCC/C=C\C=C/CCCCCCCC(=O)O[C@H](COC(=O)CCCCCCCCC(C)CC)COP(=O)(O)OC[C@@H](COP(=O)(O)OC[C@@H](COC(=O)CCCCCCCCCCCCCCCCCC(C)C)OC(=O)CCCCCCCCCCCCC(C)CC)O	0	HMDB0083734	NA	NA	NA	NA	NA	FALSE	0	TRUE	1	Organic compounds	Lipids and lipid-like molecules	Glycerophospholipids	Glycerophosphoglycerophosphoglycerols	Cardiolipins
131790418	CL(a-13:0/i-18:0/a-21:0/a-17:0)[rac]	C78H152O17P2	1423.050477	1424.053832	1	WOIASSVGXJEZKY-MWOHYMHVSA-N	InChI=1S/C78H152O17P2/c1-9-69(6)55-47-39-31-25-19-14-12-13-15-20-27-33-42-50-58-75(80)88-64-73(94-78(83)61-53-45-35-29-23-22-26-32-40-48-56-70(7)10-2)66-92-96(84,85)90-62-72(79)63-91-97(86,87)93-67-74(65-89-76(81)59-51-43-37-36-41-49-57-71(8)11-3)95-77(82)60-52-44-34-28-21-17-16-18-24-30-38-46-54-68(4)5/h68-74,79H,9-67H2,1-8H3,(H,84,85)(H,86,87)/t69?,70?,71?,72-,73-,74-/m1/s1	CCC(C)CCCCCCCCCCCCCCCCC(=O)OC[C@H](COP(=O)(O)OC[C@H](COP(=O)(O)OC[C@@H](COC(=O)CCCCCCCCC(C)CC)OC(=O)CCCCCCCCCCCCCCC(C)C)O)OC(=O)CCCCCCCCCCCCC(C)CC	0	HMDB0083735	NA	NA	NA	NA	NA	FALSE	0	TRUE	1	Organic compounds	Lipids and lipid-like molecules	Glycerophospholipids	Glycerophosphoglycerophosphoglycerols	Cardiolipins
131790419	CL(i-13:0/18:2(9Z,11Z)/i-21:0/a-17:0)[rac]	C78H148O17P2	1419.019177	1420.022532	1	KXXPUVIMFYIJNN-LXOWSCJBSA-N	InChI=1S/C78H148O17P2/c1-8-10-11-12-13-14-15-16-18-23-26-32-39-47-54-61-77(82)95-74(66-89-76(81)60-53-46-41-34-36-43-50-57-70(5)6)68-93-97(86,87)91-64-72(79)63-90-96(84,85)92-67-73(94-78(83)62-55-48-40-33-28-27-30-37-44-51-58-71(7)9-2)65-88-75(80)59-52-45-38-31-25-22-20-17-19-21-24-29-35-42-49-56-69(3)4/h14-16,18,69-74,79H,8-13,17,19-68H2,1-7H3,(H,84,85)(H,86,87)/t71?,72?,73-,74-/m1/s1	CCCCCC/C=C\C=C/CCCCCCCC(=O)O[C@H](COC(=O)CCCCCCCCCC(C)C)COP(=O)(O)OCC(COP(=O)(O)OC[C@@H](COC(=O)CCCCCCCCCCCCCCCCCC(C)C)OC(=O)CCCCCCCCCCCCC(C)CC)O	0	HMDB0083736	NA	NA	NA	NA	NA	FALSE	0	TRUE	1	Organic compounds	Lipids and lipid-like molecules	Glycerophospholipids	Glycerophosphoglycerophosphoglycerols	Cardiolipins
131790420	CL(i-13:0/i-18:0/i-21:0/a-17:0)[rac]	C78H152O17P2	1423.050477	1424.053832	1	VQVABRMYGDYTKJ-ISVTVQQXSA-N	InChI=1S/C78H152O17P2/c1-9-71(8)57-49-41-33-25-21-22-28-36-45-53-61-78(83)94-73(64-88-75(80)58-50-42-34-26-19-14-12-10-11-13-17-23-30-38-46-54-68(2)3)66-92-96(84,85)90-62-72(79)63-91-97(86,87)93-67-74(65-89-76(81)59-51-43-37-29-32-40-48-56-70(6)7)95-77(82)60-52-44-35-27-20-16-15-18-24-31-39-47-55-69(4)5/h68-74,79H,9-67H2,1-8H3,(H,84,85)(H,86,87)/t71?,72?,73-,74-/m1/s1	CCC(C)CCCCCCCCCCCCC(=O)O[C@H](COC(=O)CCCCCCCCCCCCCCCCCC(C)C)COP(=O)(O)OCC(COP(=O)(O)OC[C@@H](COC(=O)CCCCCCCCCC(C)C)OC(=O)CCCCCCCCCCCCCCC(C)C)O	0	HMDB0083737	NA	NA	NA	NA	NA	FALSE	0	TRUE	1	Organic compounds	Lipids and lipid-like molecules	Glycerophospholipids	Glycerophosphoglycerophosphoglycerols	Cardiolipins
131790421	CL(a-13:0/i-18:0/i-21:0/a-17:0)[rac]	C78H152O17P2	1423.050477	1424.053832	1	JMKAYAXZPWOZMI-OPOWQSLMSA-N	InChI=1S/C78H152O17P2/c1-9-70(7)56-48-40-32-26-22-23-29-35-45-53-61-78(83)94-73(64-88-75(80)58-50-42-33-27-20-15-13-11-12-14-18-24-30-38-46-54-68(3)4)66-92-96(84,85)90-62-72(79)63-91-97(86,87)93-67-74(65-89-76(81)59-51-43-37-36-41-49-57-71(8)10-2)95-77(82)60-52-44-34-28-21-17-16-19-25-31-39-47-55-69(5)6/h68-74,79H,9-67H2,1-8H3,(H,84,85)(H,86,87)/t70?,71?,72-,73-,74-/m1/s1	CCC(C)CCCCCCCCCCCCC(=O)O[C@H](COC(=O)CCCCCCCCCCCCCCCCCC(C)C)COP(=O)(O)OC[C@H](COP(=O)(O)OC[C@@H](COC(=O)CCCCCCCCC(C)CC)OC(=O)CCCCCCCCCCCCCCC(C)C)O	0	HMDB0083738	NA	NA	NA	NA	NA	FALSE	0	TRUE	1	Organic compounds	Lipids and lipid-like molecules	Glycerophospholipids	Glycerophosphoglycerophosphoglycerols	Cardiolipins
131790422	CL(i-13:0/18:2(9Z,11Z)/a-21:0/i-18:0)[rac]	C79H150O17P2	1433.034827	1434.038182	1	AKDUHJBHDJQBJU-DCAFWPBFSA-N	InChI=1S/C79H150O17P2/c1-8-10-11-12-13-14-15-16-17-22-28-33-40-48-55-62-78(83)96-75(67-90-77(82)61-54-47-42-35-37-44-51-58-71(5)6)69-94-98(87,88)92-65-73(80)64-91-97(85,86)93-68-74(95-79(84)63-56-49-41-34-29-24-23-25-30-36-43-50-57-70(3)4)66-89-76(81)60-53-46-39-32-27-21-19-18-20-26-31-38-45-52-59-72(7)9-2/h14-17,70-75,80H,8-13,18-69H2,1-7H3,(H,85,86)(H,87,88)/t72?,73?,74-,75-/m1/s1	CCCCCC/C=C\C=C/CCCCCCCC(=O)O[C@H](COC(=O)CCCCCCCCCC(C)C)COP(=O)(O)OCC(COP(=O)(O)OC[C@@H](COC(=O)CCCCCCCCCCCCCCCCC(C)CC)OC(=O)CCCCCCCCCCCCCCC(C)C)O	0	HMDB0083739	NA	NA	NA	NA	NA	FALSE	0	TRUE	1	Organic compounds	Lipids and lipid-like molecules	Glycerophospholipids	Glycerophosphoglycerophosphoglycerols	Cardiolipins
131790423	CL(i-13:0/i-18:0/i-21:0/18:2(9Z,11Z))	C79H150O17P2	1433.034827	1434.038182	1	ZQJKGYUPCRRNPA-RDXQXSERSA-N	InChI=1S/C79H150O17P2/c1-8-9-10-11-12-13-14-15-17-22-28-33-40-48-55-62-78(83)95-74(66-89-76(81)60-53-46-39-32-27-21-19-16-18-20-25-30-36-43-50-57-70(2)3)68-93-97(85,86)91-64-73(80)65-92-98(87,88)94-69-75(67-90-77(82)61-54-47-42-35-38-45-52-59-72(6)7)96-79(84)63-56-49-41-34-29-24-23-26-31-37-44-51-58-71(4)5/h13-15,17,70-75,80H,8-12,16,18-69H2,1-7H3,(H,85,86)(H,87,88)/t73?,74-,75-/m1/s1	CCCCCC/C=C\C=C/CCCCCCCC(=O)O[C@H](COC(=O)CCCCCCCCCCCCCCCCCC(C)C)COP(=O)(O)OCC(COP(=O)(O)OC[C@@H](COC(=O)CCCCCCCCCC(C)C)OC(=O)CCCCCCCCCCCCCCC(C)C)O	0	HMDB0083740	NA	NA	NA	NA	NA	FALSE	0	TRUE	1	Organic compounds	Lipids and lipid-like molecules	Glycerophospholipids	Glycerophosphoglycerophosphoglycerols	Cardiolipins
131790424	CL(i-13:0/18:2(9Z,11Z)/a-21:0/18:2(9Z,11Z))[rac]	C79H146O17P2	1429.003527	1430.006882	1	ZFIXXIJKUCDYHQ-WCVZMARVSA-N	InChI=1S/C79H146O17P2/c1-7-10-12-14-16-18-20-22-24-30-34-38-44-51-57-63-78(83)95-74(67-89-76(81)61-55-49-43-37-33-29-27-26-28-32-36-42-48-54-60-72(6)9-3)69-93-97(85,86)91-65-73(80)66-92-98(87,88)94-70-75(68-90-77(82)62-56-50-46-40-41-47-53-59-71(4)5)96-79(84)64-58-52-45-39-35-31-25-23-21-19-17-15-13-11-8-2/h18-25,71-75,80H,7-17,26-70H2,1-6H3,(H,85,86)(H,87,88)/t72?,73?,74-,75-/m1/s1	CCCCCC/C=C\C=C/CCCCCCCC(=O)O[C@H](COC(=O)CCCCCCCCCCCCCCCCC(C)CC)COP(=O)(O)OCC(COP(=O)(O)OC[C@@H](COC(=O)CCCCCCCCCC(C)C)OC(=O)CCCCCCC/C=C\C=C/CCCCCC)O	0	HMDB0083741	NA	NA	NA	NA	NA	FALSE	0	TRUE	1	Organic compounds	Lipids and lipid-like molecules	Glycerophospholipids	Glycerophosphoglycerophosphoglycerols	Cardiolipins
131790425	CL(a-13:0/18:2(9Z,11Z)/a-21:0/i-18:0)[rac]	C79H150O17P2	1433.034827	1434.038182	1	UUIFZXFYIAVMDW-PRPPBPHUSA-N	InChI=1S/C79H150O17P2/c1-8-11-12-13-14-15-16-17-18-23-29-34-39-48-55-62-79(84)96-75(67-90-77(82)61-54-47-42-41-45-52-59-72(7)10-3)69-94-98(87,88)92-65-73(80)64-91-97(85,86)93-68-74(95-78(83)63-56-49-40-35-30-25-24-26-31-36-43-50-57-70(4)5)66-89-76(81)60-53-46-38-33-28-22-20-19-21-27-32-37-44-51-58-71(6)9-2/h15-18,70-75,80H,8-14,19-69H2,1-7H3,(H,85,86)(H,87,88)/t71?,72?,73-,74-,75-/m1/s1	CCCCCC/C=C\C=C/CCCCCCCC(=O)O[C@H](COC(=O)CCCCCCCCC(C)CC)COP(=O)(O)OC[C@@H](COP(=O)(O)OC[C@@H](COC(=O)CCCCCCCCCCCCCCCCC(C)CC)OC(=O)CCCCCCCCCCCCCCC(C)C)O	0	HMDB0083742	NA	NA	NA	NA	NA	FALSE	0	TRUE	1	Organic compounds	Lipids and lipid-like molecules	Glycerophospholipids	Glycerophosphoglycerophosphoglycerols	Cardiolipins
131790426	CL(i-13:0/i-18:0/i-21:0/i-18:0)	C79H154O17P2	1437.066127	1438.069482	1	VAHUFOYJHRCTCK-LAPMJKMRSA-N	InChI=1S/C79H154O17P2/c1-69(2)55-47-39-31-24-18-12-10-9-11-13-21-27-35-43-51-59-76(81)89-65-74(95-78(83)61-53-45-36-28-22-16-14-19-25-32-40-48-56-70(3)4)67-93-97(85,86)91-63-73(80)64-92-98(87,88)94-68-75(66-90-77(82)60-52-44-38-30-34-42-50-58-72(7)8)96-79(84)62-54-46-37-29-23-17-15-20-26-33-41-49-57-71(5)6/h69-75,80H,9-68H2,1-8H3,(H,85,86)(H,87,88)/t73?,74-,75-/m1/s1	CC(C)CCCCCCCCCCCCCCCCCC(=O)OC[C@H](COP(=O)(O)OCC(COP(=O)(O)OC[C@@H](COC(=O)CCCCCCCCCC(C)C)OC(=O)CCCCCCCCCCCCCCC(C)C)O)OC(=O)CCCCCCCCCCCCCCC(C)C	0	HMDB0083743	NA	NA	NA	NA	NA	FALSE	0	TRUE	1	Organic compounds	Lipids and lipid-like molecules	Glycerophospholipids	Glycerophosphoglycerophosphoglycerols	Cardiolipins
131790427	CL(a-13:0/i-18:0/a-21:0/i-18:0)[rac]	C79H154O17P2	1437.066127	1438.069482	1	WFGIPZUMKVETCF-GPISCYGWSA-N	InChI=1S/C79H154O17P2/c1-9-71(7)57-49-41-33-27-21-13-11-12-14-22-28-34-43-51-59-76(81)89-65-74(95-78(83)61-53-45-35-29-23-17-15-19-25-31-39-47-55-69(3)4)67-93-97(85,86)91-63-73(80)64-92-98(87,88)94-68-75(66-90-77(82)60-52-44-38-37-42-50-58-72(8)10-2)96-79(84)62-54-46-36-30-24-18-16-20-26-32-40-48-56-70(5)6/h69-75,80H,9-68H2,1-8H3,(H,85,86)(H,87,88)/t71?,72?,73-,74-,75-/m1/s1	CCC(C)CCCCCCCCCCCCCCCCC(=O)OC[C@H](COP(=O)(O)OC[C@H](COP(=O)(O)OC[C@@H](COC(=O)CCCCCCCCC(C)CC)OC(=O)CCCCCCCCCCCCCCC(C)C)O)OC(=O)CCCCCCCCCCCCCCC(C)C	0	HMDB0083744	NA	NA	NA	NA	NA	FALSE	0	TRUE	1	Organic compounds	Lipids and lipid-like molecules	Glycerophospholipids	Glycerophosphoglycerophosphoglycerols	Cardiolipins
131790428	CL(a-13:0/18:2(9Z,11Z)/a-21:0/18:2(9Z,11Z))[rac]	C79H146O17P2	1429.003527	1430.006882	1	ZFOFIUMFFDIMEY-PCJHDQAASA-N	InChI=1S/C79H146O17P2/c1-7-11-13-15-17-19-21-23-25-31-35-39-43-51-57-63-78(83)95-74(67-89-76(81)61-55-49-42-38-34-30-28-27-29-33-37-41-47-53-59-71(5)9-3)69-93-97(85,86)91-65-73(80)66-92-98(87,88)94-70-75(68-90-77(82)62-56-50-46-45-48-54-60-72(6)10-4)96-79(84)64-58-52-44-40-36-32-26-24-22-20-18-16-14-12-8-2/h19-26,71-75,80H,7-18,27-70H2,1-6H3,(H,85,86)(H,87,88)/t71?,72?,73-,74-,75-/m1/s1	CCCCCC/C=C\C=C/CCCCCCCC(=O)O[C@H](COC(=O)CCCCCCCCCCCCCCCCC(C)CC)COP(=O)(O)OC[C@H](COP(=O)(O)OC[C@@H](COC(=O)CCCCCCCCC(C)CC)OC(=O)CCCCCCC/C=C\C=C/CCCCCC)O	0	HMDB0083745	NA	NA	NA	NA	NA	FALSE	0	TRUE	1	Organic compounds	Lipids and lipid-like molecules	Glycerophospholipids	Glycerophosphoglycerophosphoglycerols	Cardiolipins
131790429	CL(i-13:0/i-18:0/a-21:0/i-18:0)[rac]	C79H154O17P2	1437.066127	1438.069482	1	QWNXINKZOPZDCF-IUHUDIBPSA-N	InChI=1S/C79H154O17P2/c1-9-72(8)58-50-42-34-26-20-12-10-11-13-21-27-35-43-51-59-76(81)89-65-74(95-78(83)61-53-45-36-28-22-16-14-18-24-31-39-47-55-69(2)3)67-93-97(85,86)91-63-73(80)64-92-98(87,88)94-68-75(66-90-77(82)60-52-44-38-30-33-41-49-57-71(6)7)96-79(84)62-54-46-37-29-23-17-15-19-25-32-40-48-56-70(4)5/h69-75,80H,9-68H2,1-8H3,(H,85,86)(H,87,88)/t72?,73?,74-,75-/m1/s1	CCC(C)CCCCCCCCCCCCCCCCC(=O)OC[C@H](COP(=O)(O)OCC(COP(=O)(O)OC[C@@H](COC(=O)CCCCCCCCCC(C)C)OC(=O)CCCCCCCCCCCCCCC(C)C)O)OC(=O)CCCCCCCCCCCCCCC(C)C	0	HMDB0083746	NA	NA	NA	NA	NA	FALSE	0	TRUE	1	Organic compounds	Lipids and lipid-like molecules	Glycerophospholipids	Glycerophosphoglycerophosphoglycerols	Cardiolipins
131790430	CL(a-13:0/i-18:0/i-21:0/18:2(9Z,11Z))[rac]	C79H150O17P2	1433.034827	1434.038182	1	DLHXXHJPPLWOQT-YFHXAONGSA-N	InChI=1S/C79H150O17P2/c1-8-10-11-12-13-14-15-16-18-23-29-34-39-48-55-62-78(83)95-74(66-89-76(81)60-53-46-38-33-28-22-20-17-19-21-26-31-36-43-50-57-70(3)4)68-93-97(85,86)91-64-73(80)65-92-98(87,88)94-69-75(67-90-77(82)61-54-47-42-41-45-52-59-72(7)9-2)96-79(84)63-56-49-40-35-30-25-24-27-32-37-44-51-58-71(5)6/h14-16,18,70-75,80H,8-13,17,19-69H2,1-7H3,(H,85,86)(H,87,88)/t72?,73-,74-,75-/m1/s1	CCCCCC/C=C\C=C/CCCCCCCC(=O)O[C@H](COC(=O)CCCCCCCCCCCCCCCCCC(C)C)COP(=O)(O)OC[C@H](COP(=O)(O)OC[C@@H](COC(=O)CCCCCCCCC(C)CC)OC(=O)CCCCCCCCCCCCCCC(C)C)O	0	HMDB0083747	NA	NA	NA	NA	NA	FALSE	0	TRUE	1	Organic compounds	Lipids and lipid-like molecules	Glycerophospholipids	Glycerophosphoglycerophosphoglycerols	Cardiolipins
131790431	CL(a-13:0/18:2(9Z,11Z)/i-21:0/i-18:0)[rac]	C79H150O17P2	1433.034827	1434.038182	1	UMQOGRYCHZISCI-YFHXAONGSA-N	InChI=1S/C79H150O17P2/c1-8-10-11-12-13-14-15-16-18-23-29-34-39-48-55-62-79(84)96-75(67-90-77(82)61-54-47-42-41-45-52-59-72(7)9-2)69-94-98(87,88)92-65-73(80)64-91-97(85,86)93-68-74(95-78(83)63-56-49-40-35-30-25-24-27-32-37-44-51-58-71(5)6)66-89-76(81)60-53-46-38-33-28-22-20-17-19-21-26-31-36-43-50-57-70(3)4/h14-16,18,70-75,80H,8-13,17,19-69H2,1-7H3,(H,85,86)(H,87,88)/t72?,73-,74-,75-/m1/s1	CCCCCC/C=C\C=C/CCCCCCCC(=O)O[C@H](COC(=O)CCCCCCCCC(C)CC)COP(=O)(O)OC[C@@H](COP(=O)(O)OC[C@@H](COC(=O)CCCCCCCCCCCCCCCCCC(C)C)OC(=O)CCCCCCCCCCCCCCC(C)C)O	0	HMDB0083748	NA	NA	NA	NA	NA	FALSE	0	TRUE	1	Organic compounds	Lipids and lipid-like molecules	Glycerophospholipids	Glycerophosphoglycerophosphoglycerols	Cardiolipins
131790432	CL(i-13:0/18:2(9Z,11Z)/i-21:0/18:2(9Z,11Z))	C79H146O17P2	1429.003527	1430.006882	1	MXESYEGPQCVBME-LHCQINGLSA-N	InChI=1S/C79H146O17P2/c1-7-9-11-13-15-17-19-21-24-30-34-38-44-51-57-63-78(83)95-74(67-89-76(81)61-55-49-43-37-33-29-27-23-26-28-32-36-41-47-53-59-71(3)4)69-93-97(85,86)91-65-73(80)66-92-98(87,88)94-70-75(68-90-77(82)62-56-50-46-40-42-48-54-60-72(5)6)96-79(84)64-58-52-45-39-35-31-25-22-20-18-16-14-12-10-8-2/h17-22,24-25,71-75,80H,7-16,23,26-70H2,1-6H3,(H,85,86)(H,87,88)/t73?,74-,75-/m1/s1	CCCCCC/C=C\C=C/CCCCCCCC(=O)O[C@H](COC(=O)CCCCCCCCCCCCCCCCCC(C)C)COP(=O)(O)OCC(COP(=O)(O)OC[C@@H](COC(=O)CCCCCCCCCC(C)C)OC(=O)CCCCCCC/C=C\C=C/CCCCCC)O	0	HMDB0083749	NA	NA	NA	NA	NA	FALSE	0	TRUE	1	Organic compounds	Lipids and lipid-like molecules	Glycerophospholipids	Glycerophosphoglycerophosphoglycerols	Cardiolipins
131790433	CL(a-13:0/i-18:0/a-21:0/18:2(9Z,11Z))[rac]	C79H150O17P2	1433.034827	1434.038182	1	MTJQTKDSCQZEKR-PRPPBPHUSA-N	InChI=1S/C79H150O17P2/c1-8-11-12-13-14-15-16-17-18-23-29-34-39-48-55-62-78(83)95-74(66-89-76(81)60-53-46-38-33-28-22-20-19-21-27-32-37-44-51-58-71(6)9-2)68-93-97(85,86)91-64-73(80)65-92-98(87,88)94-69-75(67-90-77(82)61-54-47-42-41-45-52-59-72(7)10-3)96-79(84)63-56-49-40-35-30-25-24-26-31-36-43-50-57-70(4)5/h15-18,70-75,80H,8-14,19-69H2,1-7H3,(H,85,86)(H,87,88)/t71?,72?,73-,74-,75-/m1/s1	CCCCCC/C=C\C=C/CCCCCCCC(=O)O[C@H](COC(=O)CCCCCCCCCCCCCCCCC(C)CC)COP(=O)(O)OC[C@H](COP(=O)(O)OC[C@@H](COC(=O)CCCCCCCCC(C)CC)OC(=O)CCCCCCCCCCCCCCC(C)C)O	0	HMDB0083750	NA	NA	NA	NA	NA	FALSE	0	TRUE	1	Organic compounds	Lipids and lipid-like molecules	Glycerophospholipids	Glycerophosphoglycerophosphoglycerols	Cardiolipins
131790434	CL(i-13:0/18:2(9Z,11Z)/i-21:0/i-18:0)	C79H150O17P2	1433.034827	1434.038182	1	IFBAAXXYTSSTNS-RDXQXSERSA-N	InChI=1S/C79H150O17P2/c1-8-9-10-11-12-13-14-15-17-22-28-33-40-48-55-62-78(83)96-75(67-90-77(82)61-54-47-42-35-38-45-52-59-72(6)7)69-94-98(87,88)92-65-73(80)64-91-97(85,86)93-68-74(95-79(84)63-56-49-41-34-29-24-23-26-31-37-44-51-58-71(4)5)66-89-76(81)60-53-46-39-32-27-21-19-16-18-20-25-30-36-43-50-57-70(2)3/h13-15,17,70-75,80H,8-12,16,18-69H2,1-7H3,(H,85,86)(H,87,88)/t73?,74-,75-/m1/s1	CCCCCC/C=C\C=C/CCCCCCCC(=O)O[C@H](COC(=O)CCCCCCCCCC(C)C)COP(=O)(O)OCC(COP(=O)(O)OC[C@@H](COC(=O)CCCCCCCCCCCCCCCCCC(C)C)OC(=O)CCCCCCCCCCCCCCC(C)C)O	0	HMDB0083751	NA	NA	NA	NA	NA	FALSE	0	TRUE	1	Organic compounds	Lipids and lipid-like molecules	Glycerophospholipids	Glycerophosphoglycerophosphoglycerols	Cardiolipins
131790435	CL(i-13:0/i-18:0/a-21:0/18:2(9Z,11Z))[rac]	C79H150O17P2	1433.034827	1434.038182	1	UWJQUMMDCTYUBS-DCAFWPBFSA-N	InChI=1S/C79H150O17P2/c1-8-10-11-12-13-14-15-16-17-22-28-33-40-48-55-62-78(83)95-74(66-89-76(81)60-53-46-39-32-27-21-19-18-20-26-31-38-45-52-59-72(7)9-2)68-93-97(85,86)91-64-73(80)65-92-98(87,88)94-69-75(67-90-77(82)61-54-47-42-35-37-44-51-58-71(5)6)96-79(84)63-56-49-41-34-29-24-23-25-30-36-43-50-57-70(3)4/h14-17,70-75,80H,8-13,18-69H2,1-7H3,(H,85,86)(H,87,88)/t72?,73?,74-,75-/m1/s1	CCCCCC/C=C\C=C/CCCCCCCC(=O)O[C@H](COC(=O)CCCCCCCCCCCCCCCCC(C)CC)COP(=O)(O)OCC(COP(=O)(O)OC[C@@H](COC(=O)CCCCCCCCCC(C)C)OC(=O)CCCCCCCCCCCCCCC(C)C)O	0	HMDB0083752	NA	NA	NA	NA	NA	FALSE	0	TRUE	1	Organic compounds	Lipids and lipid-like molecules	Glycerophospholipids	Glycerophosphoglycerophosphoglycerols	Cardiolipins
131790436	CL(a-13:0/i-18:0/i-21:0/i-18:0)[rac]	C79H154O17P2	1437.066127	1438.069482	1	LCMPEAFGGLCNFU-QDFPNRTDSA-N	InChI=1S/C79H154O17P2/c1-9-72(8)58-50-42-37-38-44-52-60-77(82)90-66-75(96-79(84)62-54-46-36-30-24-18-16-21-27-33-41-49-57-71(6)7)68-94-98(87,88)92-64-73(80)63-91-97(85,86)93-67-74(95-78(83)61-53-45-35-29-23-17-15-20-26-32-40-48-56-70(4)5)65-89-76(81)59-51-43-34-28-22-14-12-10-11-13-19-25-31-39-47-55-69(2)3/h69-75,80H,9-68H2,1-8H3,(H,85,86)(H,87,88)/t72?,73-,74-,75-/m1/s1	CCC(C)CCCCCCCCC(=O)OC[C@H](COP(=O)(O)OC[C@@H](COP(=O)(O)OC[C@@H](COC(=O)CCCCCCCCCCCCCCCCCC(C)C)OC(=O)CCCCCCCCCCCCCCC(C)C)O)OC(=O)CCCCCCCCCCCCCCC(C)C	0	HMDB0083753	NA	NA	NA	NA	NA	FALSE	0	TRUE	1	Organic compounds	Lipids and lipid-like molecules	Glycerophospholipids	Glycerophosphoglycerophosphoglycerols	Cardiolipins
131790437	CL(a-13:0/18:2(9Z,11Z)/i-21:0/18:2(9Z,11Z))[rac]	C79H146O17P2	1429.003527	1430.006882	1	IPQRQSBXFJWBMI-QZDNOQLASA-N	InChI=1S/C79H146O17P2/c1-7-10-12-14-16-18-20-22-25-31-35-39-43-51-57-63-78(83)95-74(67-89-76(81)61-55-49-42-38-34-30-28-24-27-29-33-37-41-47-53-59-71(4)5)69-93-97(85,86)91-65-73(80)66-92-98(87,88)94-70-75(68-90-77(82)62-56-50-46-45-48-54-60-72(6)9-3)96-79(84)64-58-52-44-40-36-32-26-23-21-19-17-15-13-11-8-2/h18-23,25-26,71-75,80H,7-17,24,27-70H2,1-6H3,(H,85,86)(H,87,88)/t72?,73-,74-,75-/m1/s1	CCCCCC/C=C\C=C/CCCCCCCC(=O)O[C@H](COC(=O)CCCCCCCCCCCCCCCCCC(C)C)COP(=O)(O)OC[C@H](COP(=O)(O)OC[C@@H](COC(=O)CCCCCCCCC(C)CC)OC(=O)CCCCCCC/C=C\C=C/CCCCCC)O	0	HMDB0083754	NA	NA	NA	NA	NA	FALSE	0	TRUE	1	Organic compounds	Lipids and lipid-like molecules	Glycerophospholipids	Glycerophosphoglycerophosphoglycerols	Cardiolipins
131790438	CL(i-13:0/18:2(9Z,11Z)/a-21:0/i-19:0)[rac]	C80H152O17P2	1447.050477	1448.053832	1	UIZWAWLIMDCNHS-KTZONGNWSA-N	InChI=1S/C80H152O17P2/c1-8-10-11-12-13-14-15-16-17-24-29-34-41-49-56-63-80(85)97-76(68-91-78(83)62-55-48-43-36-38-45-52-59-72(5)6)70-95-99(88,89)93-66-74(81)65-92-98(86,87)94-69-75(96-79(84)64-57-50-42-35-30-25-20-21-26-31-37-44-51-58-71(3)4)67-90-77(82)61-54-47-40-33-28-23-19-18-22-27-32-39-46-53-60-73(7)9-2/h14-17,71-76,81H,8-13,18-70H2,1-7H3,(H,86,87)(H,88,89)/t73?,74?,75-,76-/m1/s1	CCCCCC/C=C\C=C/CCCCCCCC(=O)O[C@H](COC(=O)CCCCCCCCCC(C)C)COP(=O)(O)OCC(COP(=O)(O)OC[C@@H](COC(=O)CCCCCCCCCCCCCCCCC(C)CC)OC(=O)CCCCCCCCCCCCCCCC(C)C)O	0	HMDB0083755	NA	NA	NA	NA	NA	FALSE	0	TRUE	1	Organic compounds	Lipids and lipid-like molecules	Glycerophospholipids	Glycerophosphoglycerophosphoglycerols	Cardiolipins
131790439	CL(a-13:0/18:2(9Z,11Z)/a-21:0/i-19:0)[rac]	C80H152O17P2	1447.050477	1448.053832	1	WAFNPTPURFTKSJ-QILPEWRNSA-N	InChI=1S/C80H152O17P2/c1-8-11-12-13-14-15-16-17-18-25-30-35-40-49-56-63-80(85)97-76(68-91-78(83)62-55-48-43-42-46-53-60-73(7)10-3)70-95-99(88,89)93-66-74(81)65-92-98(86,87)94-69-75(96-79(84)64-57-50-41-36-31-26-21-22-27-32-37-44-51-58-71(4)5)67-90-77(82)61-54-47-39-34-29-24-20-19-23-28-33-38-45-52-59-72(6)9-2/h15-18,71-76,81H,8-14,19-70H2,1-7H3,(H,86,87)(H,88,89)/t72?,73?,74-,75-,76-/m1/s1	CCCCCC/C=C\C=C/CCCCCCCC(=O)O[C@H](COC(=O)CCCCCCCCC(C)CC)COP(=O)(O)OC[C@@H](COP(=O)(O)OC[C@@H](COC(=O)CCCCCCCCCCCCCCCCC(C)CC)OC(=O)CCCCCCCCCCCCCCCC(C)C)O	0	HMDB0083756	NA	NA	NA	NA	NA	FALSE	0	TRUE	1	Organic compounds	Lipids and lipid-like molecules	Glycerophospholipids	Glycerophosphoglycerophosphoglycerols	Cardiolipins
131790440	CL(i-13:0/i-18:0/i-21:0/i-19:0)	C80H156O17P2	1451.081778	1452.085132	1	RPHZMBWPSLQTGC-DBZNONRLSA-N	InChI=1S/C80H156O17P2/c1-70(2)56-48-40-32-25-19-13-10-9-11-15-22-28-36-44-52-60-77(82)90-66-75(96-79(84)62-54-46-37-29-23-16-12-14-20-26-33-41-49-57-71(3)4)68-94-98(86,87)92-64-74(81)65-93-99(88,89)95-69-76(67-91-78(83)61-53-45-39-31-35-43-51-59-73(7)8)97-80(85)63-55-47-38-30-24-18-17-21-27-34-42-50-58-72(5)6/h70-76,81H,9-69H2,1-8H3,(H,86,87)(H,88,89)/t74?,75-,76-/m1/s1	CC(C)CCCCCCCCCCCCCCCCCC(=O)OC[C@H](COP(=O)(O)OCC(COP(=O)(O)OC[C@@H](COC(=O)CCCCCCCCCC(C)C)OC(=O)CCCCCCCCCCCCCCC(C)C)O)OC(=O)CCCCCCCCCCCCCCCC(C)C	0	HMDB0083757	NA	NA	NA	NA	NA	FALSE	0	TRUE	1	Organic compounds	Lipids and lipid-like molecules	Glycerophospholipids	Glycerophosphoglycerophosphoglycerols	Cardiolipins
131790441	CL(a-13:0/i-18:0/a-21:0/i-19:0)[rac]	C80H156O17P2	1451.081778	1452.085132	1	CWPUILYYZKAHMG-NKDZHJNESA-N	InChI=1S/C80H156O17P2/c1-9-72(7)58-50-42-34-28-22-15-11-12-16-23-29-35-44-52-60-77(82)90-66-75(96-79(84)62-54-46-36-30-24-17-13-14-20-26-32-40-48-56-70(3)4)68-94-98(86,87)92-64-74(81)65-93-99(88,89)95-69-76(67-91-78(83)61-53-45-39-38-43-51-59-73(8)10-2)97-80(85)63-55-47-37-31-25-19-18-21-27-33-41-49-57-71(5)6/h70-76,81H,9-69H2,1-8H3,(H,86,87)(H,88,89)/t72?,73?,74-,75-,76-/m1/s1	CCC(C)CCCCCCCCCCCCCCCCC(=O)OC[C@H](COP(=O)(O)OC[C@H](COP(=O)(O)OC[C@@H](COC(=O)CCCCCCCCC(C)CC)OC(=O)CCCCCCCCCCCCCCC(C)C)O)OC(=O)CCCCCCCCCCCCCCCC(C)C	0	HMDB0083758	NA	NA	NA	NA	NA	FALSE	0	TRUE	1	Organic compounds	Lipids and lipid-like molecules	Glycerophospholipids	Glycerophosphoglycerophosphoglycerols	Cardiolipins
131790442	CL(i-13:0/i-18:0/a-21:0/i-19:0)[rac]	C80H156O17P2	1451.081778	1452.085132	1	HOYQQLCZUOUVOW-SQLWGUFBSA-N	InChI=1S/C80H156O17P2/c1-9-73(8)59-51-43-35-27-21-14-10-11-15-22-28-36-44-52-60-77(82)90-66-75(96-79(84)62-54-46-37-29-23-16-12-13-19-25-32-40-48-56-70(2)3)68-94-98(86,87)92-64-74(81)65-93-99(88,89)95-69-76(67-91-78(83)61-53-45-39-31-34-42-50-58-72(6)7)97-80(85)63-55-47-38-30-24-18-17-20-26-33-41-49-57-71(4)5/h70-76,81H,9-69H2,1-8H3,(H,86,87)(H,88,89)/t73?,74?,75-,76-/m1/s1	CCC(C)CCCCCCCCCCCCCCCCC(=O)OC[C@H](COP(=O)(O)OCC(COP(=O)(O)OC[C@@H](COC(=O)CCCCCCCCCC(C)C)OC(=O)CCCCCCCCCCCCCCC(C)C)O)OC(=O)CCCCCCCCCCCCCCCC(C)C	0	HMDB0083759	NA	NA	NA	NA	NA	FALSE	0	TRUE	1	Organic compounds	Lipids and lipid-like molecules	Glycerophospholipids	Glycerophosphoglycerophosphoglycerols	Cardiolipins
131790443	CL(a-13:0/18:2(9Z,11Z)/i-21:0/i-19:0)[rac]	C80H152O17P2	1447.050477	1448.053832	1	WHTBBRDPVLJVAR-VIXUTDLJSA-N	InChI=1S/C80H152O17P2/c1-8-10-11-12-13-14-15-16-18-25-30-35-40-49-56-63-80(85)97-76(68-91-78(83)62-55-48-43-42-46-53-60-73(7)9-2)70-95-99(88,89)93-66-74(81)65-92-98(86,87)94-69-75(96-79(84)64-57-50-41-36-31-26-21-23-28-33-38-45-52-59-72(5)6)67-90-77(82)61-54-47-39-34-29-24-20-17-19-22-27-32-37-44-51-58-71(3)4/h14-16,18,71-76,81H,8-13,17,19-70H2,1-7H3,(H,86,87)(H,88,89)/t73?,74-,75-,76-/m1/s1	CCCCCC/C=C\C=C/CCCCCCCC(=O)O[C@H](COC(=O)CCCCCCCCC(C)CC)COP(=O)(O)OC[C@@H](COP(=O)(O)OC[C@@H](COC(=O)CCCCCCCCCCCCCCCCCC(C)C)OC(=O)CCCCCCCCCCCCCCCC(C)C)O	0	HMDB0083760	NA	NA	NA	NA	NA	FALSE	0	TRUE	1	Organic compounds	Lipids and lipid-like molecules	Glycerophospholipids	Glycerophosphoglycerophosphoglycerols	Cardiolipins
131790444	CL(i-13:0/18:2(9Z,11Z)/i-21:0/i-19:0)	C80H152O17P2	1447.050477	1448.053832	1	RDBNLSHTALIAQE-MYIPNGENSA-N	InChI=1S/C80H152O17P2/c1-8-9-10-11-12-13-14-15-17-24-29-34-41-49-56-63-80(85)97-76(68-91-78(83)62-55-48-43-36-39-46-53-60-73(6)7)70-95-99(88,89)93-66-74(81)65-92-98(86,87)94-69-75(96-79(84)64-57-50-42-35-30-25-20-22-27-32-38-45-52-59-72(4)5)67-90-77(82)61-54-47-40-33-28-23-19-16-18-21-26-31-37-44-51-58-71(2)3/h13-15,17,71-76,81H,8-12,16,18-70H2,1-7H3,(H,86,87)(H,88,89)/t74?,75-,76-/m1/s1	CCCCCC/C=C\C=C/CCCCCCCC(=O)O[C@H](COC(=O)CCCCCCCCCC(C)C)COP(=O)(O)OCC(COP(=O)(O)OC[C@@H](COC(=O)CCCCCCCCCCCCCCCCCC(C)C)OC(=O)CCCCCCCCCCCCCCCC(C)C)O	0	HMDB0083761	NA	NA	NA	NA	NA	FALSE	0	TRUE	1	Organic compounds	Lipids and lipid-like molecules	Glycerophospholipids	Glycerophosphoglycerophosphoglycerols	Cardiolipins
131790445	CL(a-13:0/i-18:0/i-21:0/i-19:0)[rac]	C80H156O17P2	1451.081778	1452.085132	1	FLOCDTHPEHZNDQ-MGMJZQPYSA-N	InChI=1S/C80H156O17P2/c1-9-73(8)59-51-43-38-39-45-53-61-78(83)91-67-76(97-80(85)63-55-47-37-31-25-19-18-22-28-34-42-50-58-72(6)7)69-95-99(88,89)93-65-74(81)64-92-98(86,87)94-68-75(96-79(84)62-54-46-36-30-24-17-13-15-21-27-33-41-49-57-71(4)5)66-90-77(82)60-52-44-35-29-23-16-12-10-11-14-20-26-32-40-48-56-70(2)3/h70-76,81H,9-69H2,1-8H3,(H,86,87)(H,88,89)/t73?,74-,75-,76-/m1/s1	CCC(C)CCCCCCCCC(=O)OC[C@H](COP(=O)(O)OC[C@@H](COP(=O)(O)OC[C@@H](COC(=O)CCCCCCCCCCCCCCCCCC(C)C)OC(=O)CCCCCCCCCCCCCCCC(C)C)O)OC(=O)CCCCCCCCCCCCCCC(C)C	0	HMDB0083762	NA	NA	NA	NA	NA	FALSE	0	TRUE	1	Organic compounds	Lipids and lipid-like molecules	Glycerophospholipids	Glycerophosphoglycerophosphoglycerols	Cardiolipins
131790446	CL(i-13:0/18:2(9Z,11Z)/a-21:0/i-20:0)[rac]	C81H154O17P2	1461.066127	1462.069482	1	AWDVNNWBPOPTFS-ZGJCPOIPSA-N	InChI=1S/C81H154O17P2/c1-8-10-11-12-13-14-15-16-17-25-30-35-42-50-57-64-81(86)98-77(69-92-79(84)63-56-49-44-37-39-46-53-60-73(5)6)71-96-100(89,90)94-67-75(82)66-93-99(87,88)95-70-76(97-80(85)65-58-51-43-36-31-26-20-18-22-27-32-38-45-52-59-72(3)4)68-91-78(83)62-55-48-41-34-29-24-21-19-23-28-33-40-47-54-61-74(7)9-2/h14-17,72-77,82H,8-13,18-71H2,1-7H3,(H,87,88)(H,89,90)/t74?,75?,76-,77-/m1/s1	CCCCCC/C=C\C=C/CCCCCCCC(=O)O[C@H](COC(=O)CCCCCCCCCC(C)C)COP(=O)(O)OCC(COP(=O)(O)OC[C@@H](COC(=O)CCCCCCCCCCCCCCCCC(C)CC)OC(=O)CCCCCCCCCCCCCCCCC(C)C)O	0	HMDB0083763	NA	NA	NA	NA	NA	FALSE	0	TRUE	1	Organic compounds	Lipids and lipid-like molecules	Glycerophospholipids	Glycerophosphoglycerophosphoglycerols	Cardiolipins
131790447	CL(a-13:0/18:2(9Z,11Z)/a-21:0/i-20:0)[rac]	C81H154O17P2	1461.066127	1462.069482	1	NXWNQVYMCBZVAY-YPDISAOISA-N	InChI=1S/C81H154O17P2/c1-8-11-12-13-14-15-16-17-18-26-31-36-41-50-57-65-81(86)98-77(69-92-79(84)63-56-49-44-43-47-54-61-74(7)10-3)71-96-100(89,90)94-67-75(82)66-93-99(87,88)95-70-76(97-80(85)64-58-51-42-37-32-27-21-19-23-28-33-38-45-52-59-72(4)5)68-91-78(83)62-55-48-40-35-30-25-22-20-24-29-34-39-46-53-60-73(6)9-2/h15-18,72-77,82H,8-14,19-71H2,1-7H3,(H,87,88)(H,89,90)/t73?,74?,75-,76-,77-/m1/s1	CCCCCC/C=C\C=C/CCCCCCCC(=O)O[C@H](COC(=O)CCCCCCCCC(C)CC)COP(=O)(O)OC[C@@H](COP(=O)(O)OC[C@@H](COC(=O)CCCCCCCCCCCCCCCCC(C)CC)OC(=O)CCCCCCCCCCCCCCCCC(C)C)O	0	HMDB0083764	NA	NA	NA	NA	NA	FALSE	0	TRUE	1	Organic compounds	Lipids and lipid-like molecules	Glycerophospholipids	Glycerophosphoglycerophosphoglycerols	Cardiolipins
131790448	CL(i-13:0/i-18:0/i-21:0/i-20:0)	C81H158O17P2	1465.097428	1466.100782	1	LOMMNXOUQRZDDU-GXYAQEMJSA-N	InChI=1S/C81H158O17P2/c1-71(2)57-49-41-33-26-20-14-10-9-11-16-23-29-37-45-53-61-78(83)91-67-76(97-80(85)63-55-47-38-30-24-17-13-12-15-21-27-34-42-50-58-72(3)4)69-95-99(87,88)93-65-75(82)66-94-100(89,90)96-70-77(68-92-79(84)62-54-46-40-32-36-44-52-60-74(7)8)98-81(86)64-56-48-39-31-25-19-18-22-28-35-43-51-59-73(5)6/h71-77,82H,9-70H2,1-8H3,(H,87,88)(H,89,90)/t75?,76-,77-/m1/s1	CC(C)CCCCCCCCCCCCCCCCCC(=O)OC[C@H](COP(=O)(O)OCC(COP(=O)(O)OC[C@@H](COC(=O)CCCCCCCCCC(C)C)OC(=O)CCCCCCCCCCCCCCC(C)C)O)OC(=O)CCCCCCCCCCCCCCCCC(C)C	0	HMDB0083765	NA	NA	NA	NA	NA	FALSE	0	TRUE	1	Organic compounds	Lipids and lipid-like molecules	Glycerophospholipids	Glycerophosphoglycerophosphoglycerols	Cardiolipins
131790449	CL(a-13:0/i-18:0/a-21:0/i-20:0)[rac]	C81H158O17P2	1465.097428	1466.100782	1	PPAAXYRBUBGXCT-NLFQNMFLSA-N	InChI=1S/C81H158O17P2/c1-9-73(7)59-51-43-35-29-23-16-12-14-17-24-30-36-45-53-61-78(83)91-67-76(97-80(85)63-55-47-37-31-25-18-13-11-15-21-27-33-41-49-57-71(3)4)69-95-99(87,88)93-65-75(82)66-94-100(89,90)96-70-77(68-92-79(84)62-54-46-40-39-44-52-60-74(8)10-2)98-81(86)64-56-48-38-32-26-20-19-22-28-34-42-50-58-72(5)6/h71-77,82H,9-70H2,1-8H3,(H,87,88)(H,89,90)/t73?,74?,75-,76-,77-/m1/s1	CCC(C)CCCCCCCCCCCCCCCCC(=O)OC[C@H](COP(=O)(O)OC[C@H](COP(=O)(O)OC[C@@H](COC(=O)CCCCCCCCC(C)CC)OC(=O)CCCCCCCCCCCCCCC(C)C)O)OC(=O)CCCCCCCCCCCCCCCCC(C)C	0	HMDB0083766	NA	NA	NA	NA	NA	FALSE	0	TRUE	1	Organic compounds	Lipids and lipid-like molecules	Glycerophospholipids	Glycerophosphoglycerophosphoglycerols	Cardiolipins
131790450	CL(i-13:0/i-18:0/a-21:0/i-20:0)[rac]	C81H158O17P2	1465.097428	1466.100782	1	UXQHXWZMWAPSQE-QWKJUJKCSA-N	InChI=1S/C81H158O17P2/c1-9-74(8)60-52-44-36-28-22-15-11-13-16-23-29-37-45-53-61-78(83)91-67-76(97-80(85)63-55-47-38-30-24-17-12-10-14-20-26-33-41-49-57-71(2)3)69-95-99(87,88)93-65-75(82)66-94-100(89,90)96-70-77(68-92-79(84)62-54-46-40-32-35-43-51-59-73(6)7)98-81(86)64-56-48-39-31-25-19-18-21-27-34-42-50-58-72(4)5/h71-77,82H,9-70H2,1-8H3,(H,87,88)(H,89,90)/t74?,75?,76-,77-/m1/s1	CCC(C)CCCCCCCCCCCCCCCCC(=O)OC[C@H](COP(=O)(O)OCC(COP(=O)(O)OC[C@@H](COC(=O)CCCCCCCCCC(C)C)OC(=O)CCCCCCCCCCCCCCC(C)C)O)OC(=O)CCCCCCCCCCCCCCCCC(C)C	0	HMDB0083767	NA	NA	NA	NA	NA	FALSE	0	TRUE	1	Organic compounds	Lipids and lipid-like molecules	Glycerophospholipids	Glycerophosphoglycerophosphoglycerols	Cardiolipins
131790451	CL(a-13:0/18:2(9Z,11Z)/i-21:0/i-20:0)[rac]	C81H154O17P2	1461.066127	1462.069482	1	QMDMREOMWOHBJM-VKXFKTMWSA-N	InChI=1S/C81H154O17P2/c1-8-10-11-12-13-14-15-16-18-26-31-36-41-50-57-65-81(86)98-77(69-92-79(84)63-56-49-44-43-47-54-61-74(7)9-2)71-96-100(89,90)94-67-75(82)66-93-99(87,88)95-70-76(97-80(85)64-58-51-42-37-32-27-22-21-24-29-34-39-46-53-60-73(5)6)68-91-78(83)62-55-48-40-35-30-25-20-17-19-23-28-33-38-45-52-59-72(3)4/h14-16,18,72-77,82H,8-13,17,19-71H2,1-7H3,(H,87,88)(H,89,90)/t74?,75-,76-,77-/m1/s1	CCCCCC/C=C\C=C/CCCCCCCC(=O)O[C@H](COC(=O)CCCCCCCCC(C)CC)COP(=O)(O)OC[C@@H](COP(=O)(O)OC[C@@H](COC(=O)CCCCCCCCCCCCCCCCCC(C)C)OC(=O)CCCCCCCCCCCCCCCCC(C)C)O	0	HMDB0083768	NA	NA	NA	NA	NA	FALSE	0	TRUE	1	Organic compounds	Lipids and lipid-like molecules	Glycerophospholipids	Glycerophosphoglycerophosphoglycerols	Cardiolipins
131790452	CL(i-13:0/18:2(9Z,11Z)/i-21:0/i-20:0)	C81H154O17P2	1461.066127	1462.069482	1	NZSGTISAKPEAJM-VDPZRSDMSA-N	InChI=1S/C81H154O17P2/c1-8-9-10-11-12-13-14-15-17-25-30-35-42-50-57-64-81(86)98-77(69-92-79(84)63-56-49-44-37-40-47-54-61-74(6)7)71-96-100(89,90)94-67-75(82)66-93-99(87,88)95-70-76(97-80(85)65-58-51-43-36-31-26-21-20-23-28-33-39-46-53-60-73(4)5)68-91-78(83)62-55-48-41-34-29-24-19-16-18-22-27-32-38-45-52-59-72(2)3/h13-15,17,72-77,82H,8-12,16,18-71H2,1-7H3,(H,87,88)(H,89,90)/t75?,76-,77-/m1/s1	CCCCCC/C=C\C=C/CCCCCCCC(=O)O[C@H](COC(=O)CCCCCCCCCC(C)C)COP(=O)(O)OCC(COP(=O)(O)OC[C@@H](COC(=O)CCCCCCCCCCCCCCCCCC(C)C)OC(=O)CCCCCCCCCCCCCCCCC(C)C)O	0	HMDB0083769	NA	NA	NA	NA	NA	FALSE	0	TRUE	1	Organic compounds	Lipids and lipid-like molecules	Glycerophospholipids	Glycerophosphoglycerophosphoglycerols	Cardiolipins
131790453	CL(a-13:0/i-18:0/i-21:0/i-20:0)[rac]	C81H158O17P2	1465.097428	1466.100782	1	JQWQXVNURWALQV-DTBNHAQUSA-N	InChI=1S/C81H158O17P2/c1-9-74(8)60-52-44-39-40-46-54-62-79(84)92-68-77(98-81(86)64-56-48-38-32-26-20-19-23-29-35-43-51-59-73(6)7)70-96-100(89,90)94-66-75(82)65-93-99(87,88)95-69-76(97-80(85)63-55-47-37-31-25-18-14-13-16-22-28-34-42-50-58-72(4)5)67-91-78(83)61-53-45-36-30-24-17-12-10-11-15-21-27-33-41-49-57-71(2)3/h71-77,82H,9-70H2,1-8H3,(H,87,88)(H,89,90)/t74?,75-,76-,77-/m1/s1	CCC(C)CCCCCCCCC(=O)OC[C@H](COP(=O)(O)OC[C@@H](COP(=O)(O)OC[C@@H](COC(=O)CCCCCCCCCCCCCCCCCC(C)C)OC(=O)CCCCCCCCCCCCCCCCC(C)C)O)OC(=O)CCCCCCCCCCCCCCC(C)C	0	HMDB0083770	NA	NA	NA	NA	NA	FALSE	0	TRUE	1	Organic compounds	Lipids and lipid-like molecules	Glycerophospholipids	Glycerophosphoglycerophosphoglycerols	Cardiolipins
131790454	CL(i-13:0/18:2(9Z,11Z)/a-21:0/i-21:0)[rac]	C82H156O17P2	1475.081778	1476.085132	1	QLAWAKCXEHNZNW-LXGWOQFKSA-N	InChI=1S/C82H156O17P2/c1-8-10-11-12-13-14-15-16-18-26-31-36-43-51-58-65-82(87)99-78(70-93-80(85)64-57-50-45-38-40-47-54-61-74(5)6)72-97-101(90,91)95-68-76(83)67-94-100(88,89)96-71-77(98-81(86)66-59-52-44-37-32-27-20-17-19-23-28-33-39-46-53-60-73(3)4)69-92-79(84)63-56-49-42-35-30-25-22-21-24-29-34-41-48-55-62-75(7)9-2/h14-16,18,73-78,83H,8-13,17,19-72H2,1-7H3,(H,88,89)(H,90,91)/t75?,76?,77-,78-/m1/s1	CCCCCC/C=C\C=C/CCCCCCCC(=O)O[C@H](COC(=O)CCCCCCCCCC(C)C)COP(=O)(O)OCC(COP(=O)(O)OC[C@@H](COC(=O)CCCCCCCCCCCCCCCCC(C)CC)OC(=O)CCCCCCCCCCCCCCCCCC(C)C)O	0	HMDB0083771	NA	NA	NA	NA	NA	FALSE	0	TRUE	1	Organic compounds	Lipids and lipid-like molecules	Glycerophospholipids	Glycerophosphoglycerophosphoglycerols	Cardiolipins
131790455	CL(a-13:0/18:2(9Z,11Z)/a-21:0/i-21:0)[rac]	C82H156O17P2	1475.081778	1476.085132	1	UVQIIMZHFKWTCJ-FCMKGHMMSA-N	InChI=1S/C82H156O17P2/c1-8-11-12-13-14-15-16-17-19-27-32-37-42-51-58-66-82(87)99-78(70-93-80(85)64-57-50-45-44-48-55-62-75(7)10-3)72-97-101(90,91)95-68-76(83)67-94-100(88,89)96-71-77(98-81(86)65-59-52-43-38-33-28-21-18-20-24-29-34-39-46-53-60-73(4)5)69-92-79(84)63-56-49-41-36-31-26-23-22-25-30-35-40-47-54-61-74(6)9-2/h15-17,19,73-78,83H,8-14,18,20-72H2,1-7H3,(H,88,89)(H,90,91)/t74?,75?,76-,77-,78-/m1/s1	CCCCCC/C=C\C=C/CCCCCCCC(=O)O[C@H](COC(=O)CCCCCCCCC(C)CC)COP(=O)(O)OC[C@@H](COP(=O)(O)OC[C@@H](COC(=O)CCCCCCCCCCCCCCCCC(C)CC)OC(=O)CCCCCCCCCCCCCCCCCC(C)C)O	0	HMDB0083772	NA	NA	NA	NA	NA	FALSE	0	TRUE	1	Organic compounds	Lipids and lipid-like molecules	Glycerophospholipids	Glycerophosphoglycerophosphoglycerols	Cardiolipins
131790456	CL(i-13:0/i-18:0/i-21:0/i-21:0)	C82H160O17P2	1479.113078	1480.116433	1	VKWWTKKSMRJTKZ-HAJTWUFPSA-N	InChI=1S/C82H160O17P2/c1-72(2)58-50-42-34-27-21-15-11-9-13-17-24-30-38-46-54-62-79(84)92-68-77(98-81(86)64-56-48-39-31-25-18-14-10-12-16-22-28-35-43-51-59-73(3)4)70-96-100(88,89)94-66-76(83)67-95-101(90,91)97-71-78(69-93-80(85)63-55-47-41-33-37-45-53-61-75(7)8)99-82(87)65-57-49-40-32-26-20-19-23-29-36-44-52-60-74(5)6/h72-78,83H,9-71H2,1-8H3,(H,88,89)(H,90,91)/t76?,77-,78-/m1/s1	CC(C)CCCCCCCCCCCCCCCCCC(=O)OC[C@H](COP(=O)(O)OCC(COP(=O)(O)OC[C@@H](COC(=O)CCCCCCCCCC(C)C)OC(=O)CCCCCCCCCCCCCCC(C)C)O)OC(=O)CCCCCCCCCCCCCCCCCC(C)C	0	HMDB0083773	NA	NA	NA	NA	NA	FALSE	0	TRUE	1	Organic compounds	Lipids and lipid-like molecules	Glycerophospholipids	Glycerophosphoglycerophosphoglycerols	Cardiolipins
131790457	CL(a-13:0/18:2(9Z,11Z)/a-21:0/a-21:0)[rac]	C82H156O17P2	1475.081778	1476.085132	1	JHKKZGINGFIVNE-RYZCFDKKSA-N	InChI=1S/C82H156O17P2/c1-8-12-13-14-15-16-17-18-19-27-32-37-42-51-58-66-82(87)99-78(70-93-80(85)64-57-50-45-44-48-55-62-75(7)11-4)72-97-101(90,91)95-68-76(83)67-94-100(88,89)96-71-77(98-81(86)65-59-52-43-38-33-28-23-21-25-30-35-40-47-54-61-74(6)10-3)69-92-79(84)63-56-49-41-36-31-26-22-20-24-29-34-39-46-53-60-73(5)9-2/h16-19,73-78,83H,8-15,20-72H2,1-7H3,(H,88,89)(H,90,91)/t73?,74?,75?,76-,77-,78-/m1/s1	CCCCCC/C=C\C=C/CCCCCCCC(=O)O[C@H](COC(=O)CCCCCCCCC(C)CC)COP(=O)(O)OC[C@@H](COP(=O)(O)OC[C@@H](COC(=O)CCCCCCCCCCCCCCCCC(C)CC)OC(=O)CCCCCCCCCCCCCCCCC(C)CC)O	0	HMDB0083774	NA	NA	NA	NA	NA	FALSE	0	TRUE	1	Organic compounds	Lipids and lipid-like molecules	Glycerophospholipids	Glycerophosphoglycerophosphoglycerols	Cardiolipins
131790458	CL(a-13:0/i-18:0/a-21:0/i-21:0)[rac]	C82H160O17P2	1479.113078	1480.116433	1	MCFQVADVRDPHHG-JMOMJICCSA-N	InChI=1S/C82H160O17P2/c1-9-74(7)60-52-44-36-30-24-17-14-15-18-25-31-37-46-54-62-79(84)92-68-77(98-81(86)64-56-48-38-32-26-19-13-11-12-16-22-28-34-42-50-58-72(3)4)70-96-100(88,89)94-66-76(83)67-95-101(90,91)97-71-78(69-93-80(85)63-55-47-41-40-45-53-61-75(8)10-2)99-82(87)65-57-49-39-33-27-21-20-23-29-35-43-51-59-73(5)6/h72-78,83H,9-71H2,1-8H3,(H,88,89)(H,90,91)/t74?,75?,76-,77-,78-/m1/s1	CCC(C)CCCCCCCCCCCCCCCCC(=O)OC[C@H](COP(=O)(O)OC[C@H](COP(=O)(O)OC[C@@H](COC(=O)CCCCCCCCC(C)CC)OC(=O)CCCCCCCCCCCCCCC(C)C)O)OC(=O)CCCCCCCCCCCCCCCCCC(C)C	0	HMDB0083775	NA	NA	NA	NA	NA	FALSE	0	TRUE	1	Organic compounds	Lipids and lipid-like molecules	Glycerophospholipids	Glycerophosphoglycerophosphoglycerols	Cardiolipins
131790459	CL(i-13:0/i-18:0/a-21:0/i-21:0)[rac]	C82H160O17P2	1479.113078	1480.116433	1	VZMUFJMLAXVPSG-NRIUTQCZSA-N	InChI=1S/C82H160O17P2/c1-9-75(8)61-53-45-37-29-23-16-13-14-17-24-30-38-46-54-62-79(84)92-68-77(98-81(86)64-56-48-39-31-25-18-12-10-11-15-21-27-34-42-50-58-72(2)3)70-96-100(88,89)94-66-76(83)67-95-101(90,91)97-71-78(69-93-80(85)63-55-47-41-33-36-44-52-60-74(6)7)99-82(87)65-57-49-40-32-26-20-19-22-28-35-43-51-59-73(4)5/h72-78,83H,9-71H2,1-8H3,(H,88,89)(H,90,91)/t75?,76?,77-,78-/m1/s1	CCC(C)CCCCCCCCCCCCCCCCC(=O)OC[C@H](COP(=O)(O)OCC(COP(=O)(O)OC[C@@H](COC(=O)CCCCCCCCCC(C)C)OC(=O)CCCCCCCCCCCCCCC(C)C)O)OC(=O)CCCCCCCCCCCCCCCCCC(C)C	0	HMDB0083776	NA	NA	NA	NA	NA	FALSE	0	TRUE	1	Organic compounds	Lipids and lipid-like molecules	Glycerophospholipids	Glycerophosphoglycerophosphoglycerols	Cardiolipins
131790460	CL(a-13:0/18:2(9Z,11Z)/i-21:0/i-21:0)[rac]	C82H156O17P2	1475.081778	1476.085132	1	HLTHLCDSWCVIOP-UEUONLDASA-N	InChI=1S/C82H156O17P2/c1-8-10-11-12-13-14-15-16-19-27-32-37-42-51-58-66-82(87)99-78(70-93-80(85)64-57-50-45-44-48-55-62-75(7)9-2)72-97-101(90,91)95-68-76(83)67-94-100(88,89)96-71-77(98-81(86)65-59-52-43-38-33-28-23-18-21-25-30-35-40-47-54-61-74(5)6)69-92-79(84)63-56-49-41-36-31-26-22-17-20-24-29-34-39-46-53-60-73(3)4/h14-16,19,73-78,83H,8-13,17-18,20-72H2,1-7H3,(H,88,89)(H,90,91)/t75?,76-,77-,78-/m1/s1	CCCCCC/C=C\C=C/CCCCCCCC(=O)O[C@H](COC(=O)CCCCCCCCC(C)CC)COP(=O)(O)OC[C@@H](COP(=O)(O)OC[C@@H](COC(=O)CCCCCCCCCCCCCCCCCC(C)C)OC(=O)CCCCCCCCCCCCCCCCCC(C)C)O	0	HMDB0083777	NA	NA	NA	NA	NA	FALSE	0	TRUE	1	Organic compounds	Lipids and lipid-like molecules	Glycerophospholipids	Glycerophosphoglycerophosphoglycerols	Cardiolipins
131790461	CL(i-13:0/18:2(9Z,11Z)/i-21:0/i-21:0)	C82H156O17P2	1475.081778	1476.085132	1	WIAJIUCSNYOONN-PQXPLZRDSA-N	InChI=1S/C82H156O17P2/c1-8-9-10-11-12-13-14-15-18-26-31-36-43-51-58-65-82(87)99-78(70-93-80(85)64-57-50-45-38-41-48-55-62-75(6)7)72-97-101(90,91)95-68-76(83)67-94-100(88,89)96-71-77(98-81(86)66-59-52-44-37-32-27-22-17-20-24-29-34-40-47-54-61-74(4)5)69-92-79(84)63-56-49-42-35-30-25-21-16-19-23-28-33-39-46-53-60-73(2)3/h13-15,18,73-78,83H,8-12,16-17,19-72H2,1-7H3,(H,88,89)(H,90,91)/t76?,77-,78-/m1/s1	CCCCCC/C=C\C=C/CCCCCCCC(=O)O[C@H](COC(=O)CCCCCCCCCC(C)C)COP(=O)(O)OCC(COP(=O)(O)OC[C@@H](COC(=O)CCCCCCCCCCCCCCCCCC(C)C)OC(=O)CCCCCCCCCCCCCCCCCC(C)C)O	0	HMDB0083778	NA	NA	NA	NA	NA	FALSE	0	TRUE	1	Organic compounds	Lipids and lipid-like molecules	Glycerophospholipids	Glycerophosphoglycerophosphoglycerols	Cardiolipins
131790462	CL(i-13:0/18:2(9Z,11Z)/a-21:0/a-21:0)[rac]	C82H156O17P2	1475.081778	1476.085132	1	WUXOBPSEXIUKGL-YCWTVKDCSA-N	InChI=1S/C82H156O17P2/c1-8-11-12-13-14-15-16-17-18-26-31-36-43-51-58-65-82(87)99-78(70-93-80(85)64-57-50-45-38-39-46-53-60-73(4)5)72-97-101(90,91)95-68-76(83)67-94-100(88,89)96-71-77(98-81(86)66-59-52-44-37-32-27-22-20-24-29-34-41-48-55-62-75(7)10-3)69-92-79(84)63-56-49-42-35-30-25-21-19-23-28-33-40-47-54-61-74(6)9-2/h15-18,73-78,83H,8-14,19-72H2,1-7H3,(H,88,89)(H,90,91)/t74?,75?,76?,77-,78-/m1/s1	CCCCCC/C=C\C=C/CCCCCCCC(=O)O[C@H](COC(=O)CCCCCCCCCC(C)C)COP(=O)(O)OCC(COP(=O)(O)OC[C@@H](COC(=O)CCCCCCCCCCCCCCCCC(C)CC)OC(=O)CCCCCCCCCCCCCCCCC(C)CC)O	0	HMDB0083779	NA	NA	NA	NA	NA	FALSE	0	TRUE	1	Organic compounds	Lipids and lipid-like molecules	Glycerophospholipids	Glycerophosphoglycerophosphoglycerols	Cardiolipins
131790463	CL(a-13:0/i-18:0/i-21:0/i-21:0)[rac]	C82H160O17P2	1479.113078	1480.116433	1	NOOQYTPXVNEECT-FWQQSPMISA-N	InChI=1S/C82H160O17P2/c1-9-75(8)61-53-45-40-41-47-55-63-80(85)93-69-78(99-82(87)65-57-49-39-33-27-21-20-24-30-36-44-52-60-74(6)7)71-97-101(90,91)95-67-76(83)66-94-100(88,89)96-70-77(98-81(86)64-56-48-38-32-26-19-15-11-13-17-23-29-35-43-51-59-73(4)5)68-92-79(84)62-54-46-37-31-25-18-14-10-12-16-22-28-34-42-50-58-72(2)3/h72-78,83H,9-71H2,1-8H3,(H,88,89)(H,90,91)/t75?,76-,77-,78-/m1/s1	CCC(C)CCCCCCCCC(=O)OC[C@H](COP(=O)(O)OC[C@@H](COP(=O)(O)OC[C@@H](COC(=O)CCCCCCCCCCCCCCCCCC(C)C)OC(=O)CCCCCCCCCCCCCCCCCC(C)C)O)OC(=O)CCCCCCCCCCCCCCC(C)C	0	HMDB0083780	NA	NA	NA	NA	NA	FALSE	0	TRUE	1	Organic compounds	Lipids and lipid-like molecules	Glycerophospholipids	Glycerophosphoglycerophosphoglycerols	Cardiolipins
131790464	CL(i-13:0/i-18:0/a-21:0/a-21:0)[rac]	C82H160O17P2	1479.113078	1480.116433	1	NRIUEDZKDWBMPZ-ZRGDZBTOSA-N	InChI=1S/C82H160O17P2/c1-9-74(7)60-52-44-36-28-22-15-11-13-17-24-30-38-46-54-62-79(84)92-68-77(98-81(86)64-56-48-39-31-25-18-14-12-16-23-29-37-45-53-61-75(8)10-2)70-96-100(88,89)94-66-76(83)67-95-101(90,91)97-71-78(69-93-80(85)63-55-47-41-33-35-43-51-59-73(5)6)99-82(87)65-57-49-40-32-26-20-19-21-27-34-42-50-58-72(3)4/h72-78,83H,9-71H2,1-8H3,(H,88,89)(H,90,91)/t74?,75?,76?,77-,78-/m1/s1	CCC(C)CCCCCCCCCCCCCCCCC(=O)OC[C@H](COP(=O)(O)OCC(COP(=O)(O)OC[C@@H](COC(=O)CCCCCCCCCC(C)C)OC(=O)CCCCCCCCCCCCCCC(C)C)O)OC(=O)CCCCCCCCCCCCCCCCC(C)CC	0	HMDB0083781	NA	NA	NA	NA	NA	FALSE	0	TRUE	1	Organic compounds	Lipids and lipid-like molecules	Glycerophospholipids	Glycerophosphoglycerophosphoglycerols	Cardiolipins
131790465	CL(a-13:0/18:2(9Z,11Z)/i-21:0/a-21:0)[rac]	C82H156O17P2	1475.081778	1476.085132	1	JKWNJCBPLSNPBX-FCMKGHMMSA-N	InChI=1S/C82H156O17P2/c1-8-11-12-13-14-15-16-17-19-27-32-37-42-51-58-66-82(87)99-78(70-93-80(85)64-57-50-45-44-48-55-62-75(7)10-3)72-97-101(90,91)95-68-76(83)67-94-100(88,89)96-71-77(98-81(86)65-59-52-43-38-33-28-23-22-25-30-35-40-47-54-61-74(6)9-2)69-92-79(84)63-56-49-41-36-31-26-21-18-20-24-29-34-39-46-53-60-73(4)5/h15-17,19,73-78,83H,8-14,18,20-72H2,1-7H3,(H,88,89)(H,90,91)/t74?,75?,76-,77-,78-/m1/s1	CCCCCC/C=C\C=C/CCCCCCCC(=O)O[C@H](COC(=O)CCCCCCCCC(C)CC)COP(=O)(O)OC[C@@H](COP(=O)(O)OC[C@@H](COC(=O)CCCCCCCCCCCCCCCCCC(C)C)OC(=O)CCCCCCCCCCCCCCCCC(C)CC)O	0	HMDB0083782	NA	NA	NA	NA	NA	FALSE	0	TRUE	1	Organic compounds	Lipids and lipid-like molecules	Glycerophospholipids	Glycerophosphoglycerophosphoglycerols	Cardiolipins
131790466	CL(a-13:0/i-18:0/a-21:0/a-21:0)[rac]	C82H160O17P2	1479.113078	1480.116433	1	AMTRCRKWORROTK-VCAZGFQSSA-N	InChI=1S/C82H160O17P2/c1-9-73(6)59-51-43-35-29-23-16-12-14-18-25-31-37-46-54-62-79(84)92-68-77(98-81(86)64-56-48-38-32-26-19-15-13-17-24-30-36-44-52-60-74(7)10-2)70-96-100(88,89)94-66-76(83)67-95-101(90,91)97-71-78(69-93-80(85)63-55-47-41-40-45-53-61-75(8)11-3)99-82(87)65-57-49-39-33-27-21-20-22-28-34-42-50-58-72(4)5/h72-78,83H,9-71H2,1-8H3,(H,88,89)(H,90,91)/t73?,74?,75?,76-,77-,78-/m1/s1	CCC(C)CCCCCCCCCCCCCCCCC(=O)OC[C@H](COP(=O)(O)OC[C@H](COP(=O)(O)OC[C@@H](COC(=O)CCCCCCCCC(C)CC)OC(=O)CCCCCCCCCCCCCCC(C)C)O)OC(=O)CCCCCCCCCCCCCCCCC(C)CC	0	HMDB0083783	NA	NA	NA	NA	NA	FALSE	0	TRUE	1	Organic compounds	Lipids and lipid-like molecules	Glycerophospholipids	Glycerophosphoglycerophosphoglycerols	Cardiolipins
131790467	CL(i-13:0/18:2(9Z,11Z)/i-21:0/a-21:0)[rac]	C82H156O17P2	1475.081778	1476.085132	1	TYQXPTKBTYDGHG-LXGWOQFKSA-N	InChI=1S/C82H156O17P2/c1-8-10-11-12-13-14-15-16-18-26-31-36-43-51-58-65-82(87)99-78(70-93-80(85)64-57-50-45-38-40-47-54-61-74(5)6)72-97-101(90,91)95-68-76(83)67-94-100(88,89)96-71-77(98-81(86)66-59-52-44-37-32-27-22-21-24-29-34-41-48-55-62-75(7)9-2)69-92-79(84)63-56-49-42-35-30-25-20-17-19-23-28-33-39-46-53-60-73(3)4/h14-16,18,73-78,83H,8-13,17,19-72H2,1-7H3,(H,88,89)(H,90,91)/t75?,76?,77-,78-/m1/s1	CCCCCC/C=C\C=C/CCCCCCCC(=O)O[C@H](COC(=O)CCCCCCCCCC(C)C)COP(=O)(O)OCC(COP(=O)(O)OC[C@@H](COC(=O)CCCCCCCCCCCCCCCCCC(C)C)OC(=O)CCCCCCCCCCCCCCCCC(C)CC)O	0	HMDB0083784	NA	NA	NA	NA	NA	FALSE	0	TRUE	1	Organic compounds	Lipids and lipid-like molecules	Glycerophospholipids	Glycerophosphoglycerophosphoglycerols	Cardiolipins
131790468	CL(i-13:0/i-18:0/i-21:0/a-21:0)[rac]	C82H160O17P2	1479.113078	1480.116433	1	UYZARGNJZLMDRM-NRIUTQCZSA-N	InChI=1S/C82H160O17P2/c1-9-75(8)61-53-45-37-29-23-16-13-14-18-25-31-39-48-56-64-81(86)98-77(68-92-79(84)62-54-46-38-30-24-17-12-10-11-15-21-27-34-42-50-58-72(2)3)70-96-100(88,89)94-66-76(83)67-95-101(90,91)97-71-78(69-93-80(85)63-55-47-41-33-36-44-52-60-74(6)7)99-82(87)65-57-49-40-32-26-20-19-22-28-35-43-51-59-73(4)5/h72-78,83H,9-71H2,1-8H3,(H,88,89)(H,90,91)/t75?,76?,77-,78-/m1/s1	CCC(C)CCCCCCCCCCCCCCCCC(=O)O[C@H](COC(=O)CCCCCCCCCCCCCCCCCC(C)C)COP(=O)(O)OCC(COP(=O)(O)OC[C@@H](COC(=O)CCCCCCCCCC(C)C)OC(=O)CCCCCCCCCCCCCCC(C)C)O	0	HMDB0083785	NA	NA	NA	NA	NA	FALSE	0	TRUE	1	Organic compounds	Lipids and lipid-like molecules	Glycerophospholipids	Glycerophosphoglycerophosphoglycerols	Cardiolipins
131790469	CL(a-13:0/i-18:0/i-21:0/a-21:0)[rac]	C82H160O17P2	1479.113078	1480.116433	1	GLTXTOHEUFVFQQ-JMOMJICCSA-N	InChI=1S/C82H160O17P2/c1-9-74(7)60-52-44-36-30-24-17-14-15-19-26-32-38-48-56-64-81(86)98-77(68-92-79(84)62-54-46-37-31-25-18-13-11-12-16-22-28-34-42-50-58-72(3)4)70-96-100(88,89)94-66-76(83)67-95-101(90,91)97-71-78(69-93-80(85)63-55-47-41-40-45-53-61-75(8)10-2)99-82(87)65-57-49-39-33-27-21-20-23-29-35-43-51-59-73(5)6/h72-78,83H,9-71H2,1-8H3,(H,88,89)(H,90,91)/t74?,75?,76-,77-,78-/m1/s1	CCC(C)CCCCCCCCCCCCCCCCC(=O)O[C@H](COC(=O)CCCCCCCCCCCCCCCCCC(C)C)COP(=O)(O)OC[C@H](COP(=O)(O)OC[C@@H](COC(=O)CCCCCCCCC(C)CC)OC(=O)CCCCCCCCCCCCCCC(C)C)O	0	HMDB0083786	NA	NA	NA	NA	NA	FALSE	0	TRUE	1	Organic compounds	Lipids and lipid-like molecules	Glycerophospholipids	Glycerophosphoglycerophosphoglycerols	Cardiolipins
131790470	CL(i-13:0/18:2(9Z,11Z)/a-21:0/i-22:0)[rac]	C83H158O17P2	1489.097428	1490.100782	1	PEVKQUIVYIDAIR-RJNKRCLCSA-N	InChI=1S/C83H158O17P2/c1-8-10-11-12-13-14-15-16-19-27-32-37-44-52-59-66-83(88)100-79(71-94-81(86)65-58-51-46-39-41-48-55-62-75(5)6)73-98-102(91,92)96-69-77(84)68-95-101(89,90)97-72-78(70-93-80(85)64-57-50-43-36-31-26-23-22-25-30-35-42-49-56-63-76(7)9-2)99-82(87)67-60-53-45-38-33-28-21-18-17-20-24-29-34-40-47-54-61-74(3)4/h14-16,19,74-79,84H,8-13,17-18,20-73H2,1-7H3,(H,89,90)(H,91,92)/t76?,77?,78-,79-/m1/s1	CCCCCC/C=C\C=C/CCCCCCCC(=O)O[C@H](COC(=O)CCCCCCCCCC(C)C)COP(=O)(O)OCC(COP(=O)(O)OC[C@@H](COC(=O)CCCCCCCCCCCCCCCCC(C)CC)OC(=O)CCCCCCCCCCCCCCCCCCC(C)C)O	0	HMDB0083787	NA	NA	NA	NA	NA	FALSE	0	TRUE	1	Organic compounds	Lipids and lipid-like molecules	Glycerophospholipids	Glycerophosphoglycerophosphoglycerols	Cardiolipins
131790471	CL(a-13:0/18:2(9Z,11Z)/a-21:0/i-22:0)[rac]	C83H158O17P2	1489.097428	1490.100782	1	HHCNPSIUKWOYPP-TVVFWRCSSA-N	InChI=1S/C83H158O17P2/c1-8-11-12-13-14-15-16-17-20-28-33-38-43-52-59-67-83(88)100-79(71-94-81(86)65-58-51-46-45-49-56-63-76(7)10-3)73-98-102(91,92)96-69-77(84)68-95-101(89,90)97-72-78(70-93-80(85)64-57-50-42-37-32-27-24-23-26-31-36-41-48-55-62-75(6)9-2)99-82(87)66-60-53-44-39-34-29-22-19-18-21-25-30-35-40-47-54-61-74(4)5/h15-17,20,74-79,84H,8-14,18-19,21-73H2,1-7H3,(H,89,90)(H,91,92)/t75?,76?,77-,78-,79-/m1/s1	CCCCCC/C=C\C=C/CCCCCCCC(=O)O[C@H](COC(=O)CCCCCCCCC(C)CC)COP(=O)(O)OC[C@@H](COP(=O)(O)OC[C@@H](COC(=O)CCCCCCCCCCCCCCCCC(C)CC)OC(=O)CCCCCCCCCCCCCCCCCCC(C)C)O	0	HMDB0083788	NA	NA	NA	NA	NA	FALSE	0	TRUE	1	Organic compounds	Lipids and lipid-like molecules	Glycerophospholipids	Glycerophosphoglycerophosphoglycerols	Cardiolipins
131790472	CL(i-13:0/i-18:0/i-21:0/i-22:0)	C83H162O17P2	1493.128728	1494.132083	1	XQRCVQBZKXIECE-FIDHOYNDSA-N	InChI=1S/C83H162O17P2/c1-73(2)59-51-43-35-28-22-16-12-9-10-14-19-26-32-40-49-57-65-82(87)99-78(69-93-80(85)63-55-47-39-31-25-18-15-11-13-17-23-29-36-44-52-60-74(3)4)71-97-101(89,90)95-67-77(84)68-96-102(91,92)98-72-79(70-94-81(86)64-56-48-42-34-38-46-54-62-76(7)8)100-83(88)66-58-50-41-33-27-21-20-24-30-37-45-53-61-75(5)6/h73-79,84H,9-72H2,1-8H3,(H,89,90)(H,91,92)/t77?,78-,79-/m1/s1	CC(C)CCCCCCCCCCCCCCCCCCC(=O)O[C@H](COC(=O)CCCCCCCCCCCCCCCCCC(C)C)COP(=O)(O)OCC(COP(=O)(O)OC[C@@H](COC(=O)CCCCCCCCCC(C)C)OC(=O)CCCCCCCCCCCCCCC(C)C)O	0	HMDB0083789	NA	NA	NA	NA	NA	FALSE	0	TRUE	1	Organic compounds	Lipids and lipid-like molecules	Glycerophospholipids	Glycerophosphoglycerophosphoglycerols	Cardiolipins
131790473	CL(a-13:0/i-18:0/a-21:0/i-22:0)[rac]	C83H162O17P2	1493.128728	1494.132083	1	VXRNIYOJXCBBCH-GXAUIDHASA-N	InChI=1S/C83H162O17P2/c1-9-75(7)61-53-45-37-31-25-18-15-16-19-26-32-38-47-55-63-80(85)93-69-78(99-82(87)65-57-49-39-33-27-20-14-12-11-13-17-23-29-35-43-51-59-73(3)4)71-97-101(89,90)95-67-77(84)68-96-102(91,92)98-72-79(70-94-81(86)64-56-48-42-41-46-54-62-76(8)10-2)100-83(88)66-58-50-40-34-28-22-21-24-30-36-44-52-60-74(5)6/h73-79,84H,9-72H2,1-8H3,(H,89,90)(H,91,92)/t75?,76?,77-,78-,79-/m1/s1	CCC(C)CCCCCCCCCCCCCCCCC(=O)OC[C@H](COP(=O)(O)OC[C@H](COP(=O)(O)OC[C@@H](COC(=O)CCCCCCCCC(C)CC)OC(=O)CCCCCCCCCCCCCCC(C)C)O)OC(=O)CCCCCCCCCCCCCCCCCCC(C)C	0	HMDB0083790	NA	NA	NA	NA	NA	FALSE	0	TRUE	1	Organic compounds	Lipids and lipid-like molecules	Glycerophospholipids	Glycerophosphoglycerophosphoglycerols	Cardiolipins
131790474	CL(i-13:0/i-18:0/a-21:0/i-22:0)[rac]	C83H162O17P2	1493.128728	1494.132083	1	LOVNDMFQZCGXMU-ZHEDDEDWSA-N	InChI=1S/C83H162O17P2/c1-9-76(8)62-54-46-38-30-24-17-14-15-18-25-31-39-47-55-63-80(85)93-69-78(99-82(87)65-57-49-40-32-26-19-13-11-10-12-16-22-28-35-43-51-59-73(2)3)71-97-101(89,90)95-67-77(84)68-96-102(91,92)98-72-79(70-94-81(86)64-56-48-42-34-37-45-53-61-75(6)7)100-83(88)66-58-50-41-33-27-21-20-23-29-36-44-52-60-74(4)5/h73-79,84H,9-72H2,1-8H3,(H,89,90)(H,91,92)/t76?,77?,78-,79-/m1/s1	CCC(C)CCCCCCCCCCCCCCCCC(=O)OC[C@H](COP(=O)(O)OCC(COP(=O)(O)OC[C@@H](COC(=O)CCCCCCCCCC(C)C)OC(=O)CCCCCCCCCCCCCCC(C)C)O)OC(=O)CCCCCCCCCCCCCCCCCCC(C)C	0	HMDB0083791	NA	NA	NA	NA	NA	FALSE	0	TRUE	1	Organic compounds	Lipids and lipid-like molecules	Glycerophospholipids	Glycerophosphoglycerophosphoglycerols	Cardiolipins
131790475	CL(a-13:0/18:2(9Z,11Z)/i-21:0/i-22:0)[rac]	C83H158O17P2	1489.097428	1490.100782	1	LHJYJJJFIKWXLX-DULQZIRHSA-N	InChI=1S/C83H158O17P2/c1-8-10-11-12-13-14-15-16-20-28-33-38-43-52-59-67-83(88)100-79(71-94-81(86)65-58-51-46-45-49-56-63-76(7)9-2)73-98-102(91,92)96-69-77(84)68-95-101(89,90)97-72-78(70-93-80(85)64-57-50-42-37-32-27-24-19-22-26-31-36-41-48-55-62-75(5)6)99-82(87)66-60-53-44-39-34-29-23-18-17-21-25-30-35-40-47-54-61-74(3)4/h14-16,20,74-79,84H,8-13,17-19,21-73H2,1-7H3,(H,89,90)(H,91,92)/t76?,77-,78-,79-/m1/s1	CCCCCC/C=C\C=C/CCCCCCCC(=O)O[C@H](COC(=O)CCCCCCCCC(C)CC)COP(=O)(O)OC[C@@H](COP(=O)(O)OC[C@@H](COC(=O)CCCCCCCCCCCCCCCCCC(C)C)OC(=O)CCCCCCCCCCCCCCCCCCC(C)C)O	0	HMDB0083792	NA	NA	NA	NA	NA	FALSE	0	TRUE	1	Organic compounds	Lipids and lipid-like molecules	Glycerophospholipids	Glycerophosphoglycerophosphoglycerols	Cardiolipins
131790476	CL(i-13:0/18:2(9Z,11Z)/i-21:0/i-22:0)	C83H158O17P2	1489.097428	1490.100782	1	XPOMNRNFYDQPNU-IHOGWRMLSA-N	InChI=1S/C83H158O17P2/c1-8-9-10-11-12-13-14-15-19-27-32-37-44-52-59-66-83(88)100-79(71-94-81(86)65-58-51-46-39-42-49-56-63-76(6)7)73-98-102(91,92)96-69-77(84)68-95-101(89,90)97-72-78(70-93-80(85)64-57-50-43-36-31-26-23-18-21-25-30-35-41-48-55-62-75(4)5)99-82(87)67-60-53-45-38-33-28-22-17-16-20-24-29-34-40-47-54-61-74(2)3/h13-15,19,74-79,84H,8-12,16-18,20-73H2,1-7H3,(H,89,90)(H,91,92)/t77?,78-,79-/m1/s1	CCCCCC/C=C\C=C/CCCCCCCC(=O)O[C@H](COC(=O)CCCCCCCCCC(C)C)COP(=O)(O)OCC(COP(=O)(O)OC[C@@H](COC(=O)CCCCCCCCCCCCCCCCCC(C)C)OC(=O)CCCCCCCCCCCCCCCCCCC(C)C)O	0	HMDB0083793	NA	NA	NA	NA	NA	FALSE	0	TRUE	1	Organic compounds	Lipids and lipid-like molecules	Glycerophospholipids	Glycerophosphoglycerophosphoglycerols	Cardiolipins
131790477	CL(a-13:0/i-18:0/i-21:0/i-22:0)[rac]	C83H162O17P2	1493.128728	1494.132083	1	VOTBLQDKOZQQBU-OBZYMXQKSA-N	InChI=1S/C83H162O17P2/c1-9-76(8)62-54-46-41-42-48-56-64-81(86)94-70-79(100-83(88)66-58-50-40-34-28-22-21-25-31-37-45-53-61-75(6)7)72-98-102(91,92)96-68-77(84)67-95-101(89,90)97-71-78(69-93-80(85)63-55-47-38-32-26-19-16-12-14-18-24-30-36-44-52-60-74(4)5)99-82(87)65-57-49-39-33-27-20-15-11-10-13-17-23-29-35-43-51-59-73(2)3/h73-79,84H,9-72H2,1-8H3,(H,89,90)(H,91,92)/t76?,77-,78-,79-/m1/s1	CCC(C)CCCCCCCCC(=O)OC[C@H](COP(=O)(O)OC[C@@H](COP(=O)(O)OC[C@@H](COC(=O)CCCCCCCCCCCCCCCCCC(C)C)OC(=O)CCCCCCCCCCCCCCCCCCC(C)C)O)OC(=O)CCCCCCCCCCCCCCC(C)C	0	HMDB0083794	NA	NA	NA	NA	NA	FALSE	0	TRUE	1	Organic compounds	Lipids and lipid-like molecules	Glycerophospholipids	Glycerophosphoglycerophosphoglycerols	Cardiolipins
131790494	CL(i-13:0/i-18:0/i-22:0/i-12:0)	C74H144O17P2	1366.987877	1367.991232	1	OTROWTQRIMHQHN-NMBHUINNSA-N	InChI=1S/C74H144O17P2/c1-64(2)50-42-34-26-21-17-13-11-9-10-12-14-19-23-29-38-46-54-71(76)84-61-70(91-74(79)57-49-41-33-32-37-45-53-67(7)8)63-89-93(82,83)87-59-68(75)58-86-92(80,81)88-62-69(60-85-72(77)55-47-39-31-25-28-36-44-52-66(5)6)90-73(78)56-48-40-30-24-20-16-15-18-22-27-35-43-51-65(3)4/h64-70,75H,9-63H2,1-8H3,(H,80,81)(H,82,83)/t68?,69-,70-/m1/s1	CC(C)CCCCCCCCCCCCCCCCCCC(=O)OC[C@H](COP(=O)(O)OCC(COP(=O)(O)OC[C@@H](COC(=O)CCCCCCCCCC(C)C)OC(=O)CCCCCCCCCCCCCCC(C)C)O)OC(=O)CCCCCCCCC(C)C	0	HMDB0083811	NA	NA	NA	NA	NA	FALSE	0	TRUE	1	Organic compounds	Lipids and lipid-like molecules	Glycerophospholipids	Glycerophosphoglycerophosphoglycerols	Cardiolipins
131790495	CL(a-13:0/18:2(9Z,11Z)/i-22:0/i-12:0)[rac]	C74H140O17P2	1362.956577	1363.959932	1	FAULMMZZTDQJQP-OBTMSXLZSA-N	InChI=1S/C74H140O17P2/c1-8-10-11-12-13-14-15-16-19-24-27-30-33-43-50-57-73(78)90-69(62-85-72(77)56-49-42-37-35-40-47-54-67(7)9-2)63-88-92(80,81)86-59-68(75)60-87-93(82,83)89-64-70(91-74(79)58-51-44-36-34-39-46-53-66(5)6)61-84-71(76)55-48-41-32-29-26-23-21-18-17-20-22-25-28-31-38-45-52-65(3)4/h14-16,19,65-70,75H,8-13,17-18,20-64H2,1-7H3,(H,80,81)(H,82,83)/t67?,68-,69+,70+/m0/s1	CCCCCC/C=C\C=C/CCCCCCCC(=O)O[C@H](COC(=O)CCCCCCCCC(C)CC)COP(=O)(O)OC[C@@H](COP(=O)(O)OC[C@@H](COC(=O)CCCCCCCCCCCCCCCCCCC(C)C)OC(=O)CCCCCCCCC(C)C)O	0	HMDB0083812	NA	NA	NA	NA	NA	FALSE	0	TRUE	1	Organic compounds	Lipids and lipid-like molecules	Glycerophospholipids	Glycerophosphoglycerophosphoglycerols	Cardiolipins
131790496	CL(i-13:0/18:2(9Z,11Z)/i-22:0/i-12:0)	C74H140O17P2	1362.956577	1363.959932	1	PBJFJVMHONEMMC-PYEZPZEXSA-N	InChI=1S/C74H140O17P2/c1-8-9-10-11-12-13-14-15-18-23-26-29-34-43-50-57-73(78)90-69(61-85-72(77)56-49-42-35-30-32-39-46-53-66(4)5)63-88-92(80,81)86-59-68(75)60-87-93(82,83)89-64-70(91-74(79)58-51-44-37-36-40-47-54-67(6)7)62-84-71(76)55-48-41-33-28-25-22-20-17-16-19-21-24-27-31-38-45-52-65(2)3/h13-15,18,65-70,75H,8-12,16-17,19-64H2,1-7H3,(H,80,81)(H,82,83)/t68?,69-,70-/m1/s1	CCCCCC/C=C\C=C/CCCCCCCC(=O)O[C@H](COC(=O)CCCCCCCCCC(C)C)COP(=O)(O)OCC(COP(=O)(O)OC[C@@H](COC(=O)CCCCCCCCCCCCCCCCCCC(C)C)OC(=O)CCCCCCCCC(C)C)O	0	HMDB0083813	NA	NA	NA	NA	NA	FALSE	0	TRUE	1	Organic compounds	Lipids and lipid-like molecules	Glycerophospholipids	Glycerophosphoglycerophosphoglycerols	Cardiolipins
131790497	CL(a-13:0/i-18:0/i-22:0/i-12:0)[rac]	C74H144O17P2	1366.987877	1367.991232	1	VGJGKGZLQDAJAQ-PTGJPDBBSA-N	InChI=1S/C74H144O17P2/c1-9-67(8)53-45-37-31-33-39-47-55-72(77)85-61-69(90-73(78)56-48-40-29-25-21-17-16-19-23-27-35-43-51-65(4)5)62-88-92(80,81)86-58-68(75)59-87-93(82,83)89-63-70(91-74(79)57-49-41-32-30-36-44-52-66(6)7)60-84-71(76)54-46-38-28-24-20-15-13-11-10-12-14-18-22-26-34-42-50-64(2)3/h64-70,75H,9-63H2,1-8H3,(H,80,81)(H,82,83)/t67?,68-,69+,70+/m0/s1	CCC(C)CCCCCCCCC(=O)OC[C@H](COP(=O)(O)OC[C@@H](COP(=O)(O)OC[C@@H](COC(=O)CCCCCCCCCCCCCCCCCCC(C)C)OC(=O)CCCCCCCCC(C)C)O)OC(=O)CCCCCCCCCCCCCCC(C)C	0	HMDB0083814	NA	NA	NA	NA	NA	FALSE	0	TRUE	1	Organic compounds	Lipids and lipid-like molecules	Glycerophospholipids	Glycerophosphoglycerophosphoglycerols	Cardiolipins
131790498	CL(i-13:0/i-18:0/i-22:0/i-13:0)	C75H146O17P2	1381.003527	1382.006882	1	GLZZEAWOKDYHDR-ALCJMYJCSA-N	InChI=1S/C75H146O17P2/c1-65(2)51-43-35-27-21-17-13-11-9-10-12-14-19-23-31-39-47-55-72(77)85-61-71(92-75(80)58-50-42-34-26-30-38-46-54-68(7)8)64-90-94(83,84)88-60-69(76)59-87-93(81,82)89-63-70(62-86-73(78)56-48-40-33-25-29-37-45-53-67(5)6)91-74(79)57-49-41-32-24-20-16-15-18-22-28-36-44-52-66(3)4/h65-71,76H,9-64H2,1-8H3,(H,81,82)(H,83,84)/t69?,70-,71-/m1/s1	CC(C)CCCCCCCCCCCCCCCCCCC(=O)OC[C@H](COP(=O)(O)OCC(COP(=O)(O)OC[C@@H](COC(=O)CCCCCCCCCC(C)C)OC(=O)CCCCCCCCCCCCCCC(C)C)O)OC(=O)CCCCCCCCCC(C)C	0	HMDB0083815	NA	NA	NA	NA	NA	FALSE	0	TRUE	1	Organic compounds	Lipids and lipid-like molecules	Glycerophospholipids	Glycerophosphoglycerophosphoglycerols	Cardiolipins
131790499	CL(a-13:0/18:2(9Z,11Z)/i-22:0/i-13:0)[rac]	C75H142O17P2	1376.972227	1377.975582	1	JPISYFVDDSHAHH-NUBFGSLLSA-N	InChI=1S/C75H142O17P2/c1-8-10-11-12-13-14-15-16-19-24-27-30-35-44-51-58-74(79)91-71(63-86-73(78)57-50-43-38-37-41-48-55-68(7)9-2)65-90-94(83,84)88-61-69(76)60-87-93(81,82)89-64-70(92-75(80)59-52-45-36-31-33-40-47-54-67(5)6)62-85-72(77)56-49-42-34-29-26-23-21-18-17-20-22-25-28-32-39-46-53-66(3)4/h14-16,19,66-71,76H,8-13,17-18,20-65H2,1-7H3,(H,81,82)(H,83,84)/t68?,69-,70-,71-/m1/s1	CCCCCC/C=C\C=C/CCCCCCCC(=O)O[C@H](COC(=O)CCCCCCCCC(C)CC)COP(=O)(O)OC[C@@H](COP(=O)(O)OC[C@@H](COC(=O)CCCCCCCCCCCCCCCCCCC(C)C)OC(=O)CCCCCCCCCC(C)C)O	0	HMDB0083816	NA	NA	NA	NA	NA	FALSE	0	TRUE	1	Organic compounds	Lipids and lipid-like molecules	Glycerophospholipids	Glycerophosphoglycerophosphoglycerols	Cardiolipins
131790500	CL(i-13:0/18:2(9Z,11Z)/i-22:0/i-13:0)	C75H142O17P2	1376.972227	1377.975582	1	MXNSYKSQKGLXDA-ZLGCDCCXSA-N	InChI=1S/C75H142O17P2/c1-8-9-10-11-12-13-14-15-18-23-26-29-36-44-51-58-74(79)91-70(63-86-73(78)57-50-43-37-30-33-40-47-54-67(4)5)64-89-93(81,82)87-60-69(76)61-88-94(83,84)90-65-71(92-75(80)59-52-45-38-31-34-41-48-55-68(6)7)62-85-72(77)56-49-42-35-28-25-22-20-17-16-19-21-24-27-32-39-46-53-66(2)3/h13-15,18,66-71,76H,8-12,16-17,19-65H2,1-7H3,(H,81,82)(H,83,84)/t69?,70-,71-/m1/s1	CCCCCC/C=C\C=C/CCCCCCCC(=O)O[C@H](COC(=O)CCCCCCCCCC(C)C)COP(=O)(O)OCC(COP(=O)(O)OC[C@@H](COC(=O)CCCCCCCCCCCCCCCCCCC(C)C)OC(=O)CCCCCCCCCC(C)C)O	0	HMDB0083817	NA	NA	NA	NA	NA	FALSE	0	TRUE	1	Organic compounds	Lipids and lipid-like molecules	Glycerophospholipids	Glycerophosphoglycerophosphoglycerols	Cardiolipins
131790501	CL(a-13:0/i-18:0/i-22:0/i-13:0)[rac]	C75H146O17P2	1381.003527	1382.006882	1	GXXODNXTTUWTGO-VJMMPQDESA-N	InChI=1S/C75H146O17P2/c1-9-68(8)54-46-38-33-34-40-48-56-73(78)86-62-71(91-74(79)57-49-41-31-25-21-17-16-19-23-28-36-44-52-66(4)5)64-90-94(83,84)88-60-69(76)59-87-93(81,82)89-63-70(92-75(80)58-50-42-32-26-29-37-45-53-67(6)7)61-85-72(77)55-47-39-30-24-20-15-13-11-10-12-14-18-22-27-35-43-51-65(2)3/h65-71,76H,9-64H2,1-8H3,(H,81,82)(H,83,84)/t68?,69-,70-,71-/m1/s1	CCC(C)CCCCCCCCC(=O)OC[C@H](COP(=O)(O)OC[C@@H](COP(=O)(O)OC[C@@H](COC(=O)CCCCCCCCCCCCCCCCCCC(C)C)OC(=O)CCCCCCCCCC(C)C)O)OC(=O)CCCCCCCCCCCCCCC(C)C	0	HMDB0083818	NA	NA	NA	NA	NA	FALSE	0	TRUE	1	Organic compounds	Lipids and lipid-like molecules	Glycerophospholipids	Glycerophosphoglycerophosphoglycerols	Cardiolipins
131790502	CL(a-13:0/18:2(9Z,11Z)/i-22:0/a-13:0)[rac]	C75H142O17P2	1376.972227	1377.975582	1	QYDHPTYIHBDYPE-ONSUCZKRSA-N	InChI=1S/C75H142O17P2/c1-8-11-12-13-14-15-16-17-20-25-28-31-34-44-51-58-74(79)91-70(63-86-73(78)57-50-43-37-35-40-47-54-67(6)9-2)64-89-93(81,82)87-60-69(76)61-88-94(83,84)90-65-71(92-75(80)59-52-45-38-36-41-48-55-68(7)10-3)62-85-72(77)56-49-42-33-30-27-24-22-19-18-21-23-26-29-32-39-46-53-66(4)5/h15-17,20,66-71,76H,8-14,18-19,21-65H2,1-7H3,(H,81,82)(H,83,84)/t67?,68?,69-,70+,71+/m0/s1	CCCCCC/C=C\C=C/CCCCCCCC(=O)O[C@H](COC(=O)CCCCCCCCC(C)CC)COP(=O)(O)OC[C@@H](COP(=O)(O)OC[C@@H](COC(=O)CCCCCCCCCCCCCCCCCCC(C)C)OC(=O)CCCCCCCCC(C)CC)O	0	HMDB0083819	NA	NA	NA	NA	NA	FALSE	0	TRUE	1	Organic compounds	Lipids and lipid-like molecules	Glycerophospholipids	Glycerophosphoglycerophosphoglycerols	Cardiolipins
131790503	CL(i-13:0/18:2(9Z,11Z)/i-22:0/a-13:0)[rac]	C75H142O17P2	1376.972227	1377.975582	1	VHEXHZGBPISZSH-KBHSZPOQSA-N	InChI=1S/C75H142O17P2/c1-8-10-11-12-13-14-15-16-19-24-27-30-35-44-51-58-74(79)91-70(62-86-73(78)57-50-43-36-31-33-40-47-54-67(5)6)64-89-93(81,82)87-60-69(76)61-88-94(83,84)90-65-71(92-75(80)59-52-45-38-37-41-48-55-68(7)9-2)63-85-72(77)56-49-42-34-29-26-23-21-18-17-20-22-25-28-32-39-46-53-66(3)4/h14-16,19,66-71,76H,8-13,17-18,20-65H2,1-7H3,(H,81,82)(H,83,84)/t68?,69?,70-,71-/m1/s1	CCCCCC/C=C\C=C/CCCCCCCC(=O)O[C@H](COC(=O)CCCCCCCCCC(C)C)COP(=O)(O)OCC(COP(=O)(O)OC[C@@H](COC(=O)CCCCCCCCCCCCCCCCCCC(C)C)OC(=O)CCCCCCCCC(C)CC)O	0	HMDB0083820	NA	NA	NA	NA	NA	FALSE	0	TRUE	1	Organic compounds	Lipids and lipid-like molecules	Glycerophospholipids	Glycerophosphoglycerophosphoglycerols	Cardiolipins
131790504	CL(i-13:0/i-18:0/i-22:0/a-13:0)[rac]	C75H146O17P2	1381.003527	1382.006882	1	JNISXYDWHCZIBJ-GNBQIYKDSA-N	InChI=1S/C75H146O17P2/c1-9-68(8)54-46-38-33-34-42-50-58-75(80)92-71(62-85-72(77)55-47-39-30-24-20-15-13-11-10-12-14-18-22-27-35-43-51-65(2)3)64-90-94(83,84)88-60-69(76)59-87-93(81,82)89-63-70(61-86-73(78)56-48-40-32-26-29-37-45-53-67(6)7)91-74(79)57-49-41-31-25-21-17-16-19-23-28-36-44-52-66(4)5/h65-71,76H,9-64H2,1-8H3,(H,81,82)(H,83,84)/t68?,69?,70-,71-/m1/s1	CCC(C)CCCCCCCCC(=O)O[C@H](COC(=O)CCCCCCCCCCCCCCCCCCC(C)C)COP(=O)(O)OCC(COP(=O)(O)OC[C@@H](COC(=O)CCCCCCCCCC(C)C)OC(=O)CCCCCCCCCCCCCCC(C)C)O	0	HMDB0083821	NA	NA	NA	NA	NA	FALSE	0	TRUE	1	Organic compounds	Lipids and lipid-like molecules	Glycerophospholipids	Glycerophosphoglycerophosphoglycerols	Cardiolipins
131790505	CL(a-13:0/i-18:0/i-22:0/a-13:0)[rac]	C75H146O17P2	1381.003527	1382.006882	1	OCGROHASIQJLTA-HRKOTARISA-N	InChI=1S/C75H146O17P2/c1-9-67(7)53-45-37-31-33-40-48-56-73(78)86-62-70(91-74(79)57-49-41-30-26-22-18-17-20-24-28-36-44-52-66(5)6)63-89-93(81,82)87-59-69(76)60-88-94(83,84)90-64-71(92-75(80)58-50-42-34-32-38-46-54-68(8)10-2)61-85-72(77)55-47-39-29-25-21-16-14-12-11-13-15-19-23-27-35-43-51-65(3)4/h65-71,76H,9-64H2,1-8H3,(H,81,82)(H,83,84)/t67?,68?,69-,70+,71+/m0/s1	CCC(C)CCCCCCCCC(=O)OC[C@H](COP(=O)(O)OC[C@@H](COP(=O)(O)OC[C@@H](COC(=O)CCCCCCCCCCCCCCCCCCC(C)C)OC(=O)CCCCCCCCC(C)CC)O)OC(=O)CCCCCCCCCCCCCCC(C)C	0	HMDB0083822	NA	NA	NA	NA	NA	FALSE	0	TRUE	1	Organic compounds	Lipids and lipid-like molecules	Glycerophospholipids	Glycerophosphoglycerophosphoglycerols	Cardiolipins
131790506	CL(i-13:0/i-18:0/i-22:0/i-14:0)	C76H148O17P2	1395.019177	1396.022532	1	IAMKIIFRHFWABF-XEWXUWNBSA-N	InChI=1S/C76H148O17P2/c1-66(2)52-44-36-28-21-17-13-11-9-10-12-14-19-23-32-40-48-56-73(78)86-62-71(93-76(81)59-51-43-34-26-25-30-38-46-54-68(5)6)64-90-94(82,83)88-60-70(77)61-89-95(84,85)91-65-72(63-87-74(79)57-49-41-35-27-31-39-47-55-69(7)8)92-75(80)58-50-42-33-24-20-16-15-18-22-29-37-45-53-67(3)4/h66-72,77H,9-65H2,1-8H3,(H,82,83)(H,84,85)/t70?,71-,72-/m1/s1	CC(C)CCCCCCCCCCCCCCCCCCC(=O)OC[C@H](COP(=O)(O)OCC(COP(=O)(O)OC[C@@H](COC(=O)CCCCCCCCCC(C)C)OC(=O)CCCCCCCCCCCCCCC(C)C)O)OC(=O)CCCCCCCCCCC(C)C	0	HMDB0083823	NA	NA	NA	NA	NA	FALSE	0	TRUE	1	Organic compounds	Lipids and lipid-like molecules	Glycerophospholipids	Glycerophosphoglycerophosphoglycerols	Cardiolipins
131790507	CL(a-13:0/18:2(9Z,11Z)/i-22:0/i-14:0)[rac]	C76H144O17P2	1390.987877	1391.991232	1	ZYRGHOIBHAGRKS-WNTKEHMFSA-N	InChI=1S/C76H144O17P2/c1-8-10-11-12-13-14-15-16-19-24-27-30-36-45-52-59-75(80)92-72(64-87-74(79)58-51-44-39-38-42-49-56-69(7)9-2)66-91-95(84,85)89-62-70(77)61-88-94(82,83)90-65-71(93-76(81)60-53-46-37-32-31-34-41-48-55-68(5)6)63-86-73(78)57-50-43-35-29-26-23-21-18-17-20-22-25-28-33-40-47-54-67(3)4/h14-16,19,67-72,77H,8-13,17-18,20-66H2,1-7H3,(H,82,83)(H,84,85)/t69?,70-,71-,72-/m1/s1	CCCCCC/C=C\C=C/CCCCCCCC(=O)O[C@H](COC(=O)CCCCCCCCC(C)CC)COP(=O)(O)OC[C@@H](COP(=O)(O)OC[C@@H](COC(=O)CCCCCCCCCCCCCCCCCCC(C)C)OC(=O)CCCCCCCCCCC(C)C)O	0	HMDB0083824	NA	NA	NA	NA	NA	FALSE	0	TRUE	1	Organic compounds	Lipids and lipid-like molecules	Glycerophospholipids	Glycerophosphoglycerophosphoglycerols	Cardiolipins
131790508	CL(i-13:0/18:2(9Z,11Z)/i-22:0/i-14:0)	C76H144O17P2	1390.987877	1391.991232	1	WUXZINJCGYTPER-UVQPODFVSA-N	InChI=1S/C76H144O17P2/c1-8-9-10-11-12-13-14-15-18-23-26-29-37-45-52-59-75(80)92-72(64-87-74(79)58-51-44-39-32-35-42-49-56-69(6)7)66-91-95(84,85)89-62-70(77)61-88-94(82,83)90-65-71(93-76(81)60-53-46-38-31-30-34-41-48-55-68(4)5)63-86-73(78)57-50-43-36-28-25-22-20-17-16-19-21-24-27-33-40-47-54-67(2)3/h13-15,18,67-72,77H,8-12,16-17,19-66H2,1-7H3,(H,82,83)(H,84,85)/t70?,71-,72-/m1/s1	CCCCCC/C=C\C=C/CCCCCCCC(=O)O[C@H](COC(=O)CCCCCCCCCC(C)C)COP(=O)(O)OCC(COP(=O)(O)OC[C@@H](COC(=O)CCCCCCCCCCCCCCCCCCC(C)C)OC(=O)CCCCCCCCCCC(C)C)O	0	HMDB0083825	NA	NA	NA	NA	NA	FALSE	0	TRUE	1	Organic compounds	Lipids and lipid-like molecules	Glycerophospholipids	Glycerophosphoglycerophosphoglycerols	Cardiolipins
131790509	CL(a-13:0/i-18:0/i-22:0/i-14:0)[rac]	C76H148O17P2	1395.019177	1396.022532	1	OUSPARVLHBZIQZ-YCAWCNGLSA-N	InChI=1S/C76H148O17P2/c1-9-69(8)55-47-39-34-35-41-49-57-74(79)87-63-72(92-75(80)58-50-42-32-25-21-17-16-19-23-29-37-45-53-67(4)5)65-91-95(84,85)89-61-70(77)60-88-94(82,83)90-64-71(93-76(81)59-51-43-33-27-26-30-38-46-54-68(6)7)62-86-73(78)56-48-40-31-24-20-15-13-11-10-12-14-18-22-28-36-44-52-66(2)3/h66-72,77H,9-65H2,1-8H3,(H,82,83)(H,84,85)/t69?,70-,71-,72-/m1/s1	CCC(C)CCCCCCCCC(=O)OC[C@H](COP(=O)(O)OC[C@@H](COP(=O)(O)OC[C@@H](COC(=O)CCCCCCCCCCCCCCCCCCC(C)C)OC(=O)CCCCCCCCCCC(C)C)O)OC(=O)CCCCCCCCCCCCCCC(C)C	0	HMDB0083826	NA	NA	NA	NA	NA	FALSE	0	TRUE	1	Organic compounds	Lipids and lipid-like molecules	Glycerophospholipids	Glycerophosphoglycerophosphoglycerols	Cardiolipins
131790510	CL(i-13:0/i-18:0/i-22:0/i-15:0)	C77H150O17P2	1409.034827	1410.038182	1	INKYICCLNAOXCW-PZJXYAHLSA-N	InChI=1S/C77H150O17P2/c1-67(2)53-45-37-29-22-17-13-11-9-10-12-14-19-25-33-41-49-57-74(79)87-63-72(94-77(82)60-52-44-35-27-21-24-31-39-47-55-69(5)6)65-91-95(83,84)89-61-71(78)62-90-96(85,86)92-66-73(64-88-75(80)58-50-42-36-28-32-40-48-56-70(7)8)93-76(81)59-51-43-34-26-20-16-15-18-23-30-38-46-54-68(3)4/h67-73,78H,9-66H2,1-8H3,(H,83,84)(H,85,86)/t71?,72-,73-/m1/s1	CC(C)CCCCCCCCCCCCCCCCCCC(=O)OC[C@H](COP(=O)(O)OCC(COP(=O)(O)OC[C@@H](COC(=O)CCCCCCCCCC(C)C)OC(=O)CCCCCCCCCCCCCCC(C)C)O)OC(=O)CCCCCCCCCCCC(C)C	0	HMDB0083827	NA	NA	NA	NA	NA	FALSE	0	TRUE	1	Organic compounds	Lipids and lipid-like molecules	Glycerophospholipids	Glycerophosphoglycerophosphoglycerols	Cardiolipins
131790511	CL(a-13:0/18:2(9Z,11Z)/i-22:0/i-15:0)[rac]	C77H146O17P2	1405.003527	1406.006882	1	VTORYIDQMPBBII-NCXGYRDQSA-N	InChI=1S/C77H146O17P2/c1-8-10-11-12-13-14-15-16-19-24-27-32-37-46-53-60-76(81)94-73(65-88-75(80)59-52-45-40-39-43-50-57-70(7)9-2)67-92-96(85,86)90-63-71(78)62-89-95(83,84)91-66-72(93-77(82)61-54-47-38-33-28-30-35-42-49-56-69(5)6)64-87-74(79)58-51-44-36-31-26-23-21-18-17-20-22-25-29-34-41-48-55-68(3)4/h14-16,19,68-73,78H,8-13,17-18,20-67H2,1-7H3,(H,83,84)(H,85,86)/t70?,71-,72-,73-/m1/s1	CCCCCC/C=C\C=C/CCCCCCCC(=O)O[C@H](COC(=O)CCCCCCCCC(C)CC)COP(=O)(O)OC[C@@H](COP(=O)(O)OC[C@@H](COC(=O)CCCCCCCCCCCCCCCCCCC(C)C)OC(=O)CCCCCCCCCCCC(C)C)O	0	HMDB0083828	NA	NA	NA	NA	NA	FALSE	0	TRUE	1	Organic compounds	Lipids and lipid-like molecules	Glycerophospholipids	Glycerophosphoglycerophosphoglycerols	Cardiolipins
131790512	CL(i-13:0/18:2(9Z,11Z)/i-22:0/i-15:0)	C77H146O17P2	1405.003527	1406.006882	1	FSWIMJNXQKOCQK-YTLDVRRISA-N	InChI=1S/C77H146O17P2/c1-8-9-10-11-12-13-14-15-18-23-26-31-38-46-53-60-76(81)93-73(65-88-75(80)59-52-45-40-33-36-43-50-57-70(6)7)67-92-96(85,86)90-63-71(78)62-89-95(83,84)91-66-72(94-77(82)61-54-47-39-32-27-29-35-42-49-56-69(4)5)64-87-74(79)58-51-44-37-30-25-22-20-17-16-19-21-24-28-34-41-48-55-68(2)3/h13-15,18,68-73,78H,8-12,16-17,19-67H2,1-7H3,(H,83,84)(H,85,86)/t71?,72-,73-/m1/s1	CCCCCC/C=C\C=C/CCCCCCCC(=O)O[C@H](COC(=O)CCCCCCCCCC(C)C)COP(=O)(O)OCC(COP(=O)(O)OC[C@@H](COC(=O)CCCCCCCCCCCCCCCCCCC(C)C)OC(=O)CCCCCCCCCCCC(C)C)O	0	HMDB0083829	NA	NA	NA	NA	NA	FALSE	0	TRUE	1	Organic compounds	Lipids and lipid-like molecules	Glycerophospholipids	Glycerophosphoglycerophosphoglycerols	Cardiolipins
131790513	CL(a-13:0/i-18:0/i-22:0/i-15:0)[rac]	C77H150O17P2	1409.034827	1410.038182	1	ZPTFVUZEYQSYAG-JBVOCFLYSA-N	InChI=1S/C77H150O17P2/c1-9-70(8)56-48-40-35-36-42-50-58-75(80)88-64-73(94-76(81)59-51-43-33-27-21-17-16-19-24-30-38-46-54-68(4)5)66-92-96(85,86)90-62-71(78)61-89-95(83,84)91-65-72(93-77(82)60-52-44-34-28-22-25-31-39-47-55-69(6)7)63-87-74(79)57-49-41-32-26-20-15-13-11-10-12-14-18-23-29-37-45-53-67(2)3/h67-73,78H,9-66H2,1-8H3,(H,83,84)(H,85,86)/t70?,71-,72-,73-/m1/s1	CCC(C)CCCCCCCCC(=O)OC[C@H](COP(=O)(O)OC[C@@H](COP(=O)(O)OC[C@@H](COC(=O)CCCCCCCCCCCCCCCCCCC(C)C)OC(=O)CCCCCCCCCCCC(C)C)O)OC(=O)CCCCCCCCCCCCCCC(C)C	0	HMDB0083830	NA	NA	NA	NA	NA	FALSE	0	TRUE	1	Organic compounds	Lipids and lipid-like molecules	Glycerophospholipids	Glycerophosphoglycerophosphoglycerols	Cardiolipins
131790514	CL(a-13:0/18:2(9Z,11Z)/i-22:0/a-15:0)[rac]	C77H146O17P2	1405.003527	1406.006882	1	TWBNJRNGYMFPTR-RUCNTJKUSA-N	InChI=1S/C77H146O17P2/c1-8-11-12-13-14-15-16-17-20-25-28-31-37-46-53-60-76(81)93-73(65-88-75(80)59-52-45-40-39-43-50-57-70(7)10-3)67-92-96(85,86)90-63-71(78)62-89-95(83,84)91-66-72(94-77(82)61-54-47-38-33-32-35-42-49-56-69(6)9-2)64-87-74(79)58-51-44-36-30-27-24-22-19-18-21-23-26-29-34-41-48-55-68(4)5/h15-17,20,68-73,78H,8-14,18-19,21-67H2,1-7H3,(H,83,84)(H,85,86)/t69?,70?,71-,72-,73-/m1/s1	CCCCCC/C=C\C=C/CCCCCCCC(=O)O[C@H](COC(=O)CCCCCCCCC(C)CC)COP(=O)(O)OC[C@@H](COP(=O)(O)OC[C@@H](COC(=O)CCCCCCCCCCCCCCCCCCC(C)C)OC(=O)CCCCCCCCCCC(C)CC)O	0	HMDB0083831	NA	NA	NA	NA	NA	FALSE	0	TRUE	1	Organic compounds	Lipids and lipid-like molecules	Glycerophospholipids	Glycerophosphoglycerophosphoglycerols	Cardiolipins
131790515	CL(i-13:0/18:2(9Z,11Z)/i-22:0/a-15:0)[rac]	C77H146O17P2	1405.003527	1406.006882	1	CAFSURNJDHFDID-MZYKTUSMSA-N	InChI=1S/C77H146O17P2/c1-8-10-11-12-13-14-15-16-19-24-27-30-38-46-53-60-76(81)93-73(65-88-75(80)59-52-45-40-33-35-42-49-56-69(5)6)67-92-96(85,86)90-63-71(78)62-89-95(83,84)91-66-72(94-77(82)61-54-47-39-32-31-36-43-50-57-70(7)9-2)64-87-74(79)58-51-44-37-29-26-23-21-18-17-20-22-25-28-34-41-48-55-68(3)4/h14-16,19,68-73,78H,8-13,17-18,20-67H2,1-7H3,(H,83,84)(H,85,86)/t70?,71?,72-,73-/m1/s1	CCCCCC/C=C\C=C/CCCCCCCC(=O)O[C@H](COC(=O)CCCCCCCCCC(C)C)COP(=O)(O)OCC(COP(=O)(O)OC[C@@H](COC(=O)CCCCCCCCCCCCCCCCCCC(C)C)OC(=O)CCCCCCCCCCC(C)CC)O	0	HMDB0083832	NA	NA	NA	NA	NA	FALSE	0	TRUE	1	Organic compounds	Lipids and lipid-like molecules	Glycerophospholipids	Glycerophosphoglycerophosphoglycerols	Cardiolipins
131790516	CL(i-13:0/i-18:0/i-22:0/a-15:0)[rac]	C77H150O17P2	1409.034827	1410.038182	1	AERFHIVPJNCFRZ-ZLMNFAJRSA-N	InChI=1S/C77H150O17P2/c1-9-70(8)56-48-40-32-26-27-35-44-52-60-77(82)94-72(63-87-74(79)57-49-41-33-24-20-15-13-11-10-12-14-18-22-29-37-45-53-67(2)3)65-91-95(83,84)89-61-71(78)62-90-96(85,86)92-66-73(64-88-75(80)58-50-42-36-28-31-39-47-55-69(6)7)93-76(81)59-51-43-34-25-21-17-16-19-23-30-38-46-54-68(4)5/h67-73,78H,9-66H2,1-8H3,(H,83,84)(H,85,86)/t70?,71?,72-,73-/m1/s1	CCC(C)CCCCCCCCCCC(=O)O[C@H](COC(=O)CCCCCCCCCCCCCCCCCCC(C)C)COP(=O)(O)OCC(COP(=O)(O)OC[C@@H](COC(=O)CCCCCCCCCC(C)C)OC(=O)CCCCCCCCCCCCCCC(C)C)O	0	HMDB0083833	NA	NA	NA	NA	NA	FALSE	0	TRUE	1	Organic compounds	Lipids and lipid-like molecules	Glycerophospholipids	Glycerophosphoglycerophosphoglycerols	Cardiolipins
131790517	CL(a-13:0/i-18:0/i-22:0/a-15:0)[rac]	C77H150O17P2	1409.034827	1410.038182	1	WTMMUYSWNFDQFH-YVOZOAAXSA-N	InChI=1S/C77H150O17P2/c1-9-69(7)55-47-39-31-27-28-34-44-52-60-77(82)94-72(63-87-74(79)57-49-41-32-25-21-16-14-12-11-13-15-19-23-29-37-45-53-67(3)4)65-91-95(83,84)89-61-71(78)62-90-96(85,86)92-66-73(64-88-75(80)58-50-42-36-35-40-48-56-70(8)10-2)93-76(81)59-51-43-33-26-22-18-17-20-24-30-38-46-54-68(5)6/h67-73,78H,9-66H2,1-8H3,(H,83,84)(H,85,86)/t69?,70?,71-,72-,73-/m1/s1	CCC(C)CCCCCCCCCCC(=O)O[C@H](COC(=O)CCCCCCCCCCCCCCCCCCC(C)C)COP(=O)(O)OC[C@H](COP(=O)(O)OC[C@@H](COC(=O)CCCCCCCCC(C)CC)OC(=O)CCCCCCCCCCCCCCC(C)C)O	0	HMDB0083834	NA	NA	NA	NA	NA	FALSE	0	TRUE	1	Organic compounds	Lipids and lipid-like molecules	Glycerophospholipids	Glycerophosphoglycerophosphoglycerols	Cardiolipins
131790518	CL(i-13:0/i-18:0/i-22:0/i-16:0)	C78H152O17P2	1423.050477	1424.053832	1	DOPYFVOONQGCHK-QKNLQUJSSA-N	InChI=1S/C78H152O17P2/c1-68(2)54-46-38-30-23-17-13-11-9-10-12-14-19-26-34-42-50-58-75(80)88-64-73(94-78(83)61-53-45-36-28-22-21-25-32-40-48-56-70(5)6)66-92-96(84,85)90-62-72(79)63-91-97(86,87)93-67-74(65-89-76(81)59-51-43-37-29-33-41-49-57-71(7)8)95-77(82)60-52-44-35-27-20-16-15-18-24-31-39-47-55-69(3)4/h68-74,79H,9-67H2,1-8H3,(H,84,85)(H,86,87)/t72?,73-,74-/m1/s1	CC(C)CCCCCCCCCCCCCCCCCCC(=O)OC[C@H](COP(=O)(O)OCC(COP(=O)(O)OC[C@@H](COC(=O)CCCCCCCCCC(C)C)OC(=O)CCCCCCCCCCCCCCC(C)C)O)OC(=O)CCCCCCCCCCCCC(C)C	0	HMDB0083835	NA	NA	NA	NA	NA	FALSE	0	TRUE	1	Organic compounds	Lipids and lipid-like molecules	Glycerophospholipids	Glycerophosphoglycerophosphoglycerols	Cardiolipins
131790519	CL(a-13:0/18:2(9Z,11Z)/i-22:0/i-16:0)[rac]	C78H148O17P2	1419.019177	1420.022532	1	UBILUGPFTZBACR-RTVNIHNSSA-N	InChI=1S/C78H148O17P2/c1-8-10-11-12-13-14-15-16-19-24-27-33-38-47-54-61-77(82)95-74(66-89-76(81)60-53-46-41-40-44-51-58-71(7)9-2)68-93-97(86,87)91-64-72(79)63-90-96(84,85)92-67-73(94-78(83)62-55-48-39-34-29-28-31-36-43-50-57-70(5)6)65-88-75(80)59-52-45-37-32-26-23-21-18-17-20-22-25-30-35-42-49-56-69(3)4/h14-16,19,69-74,79H,8-13,17-18,20-68H2,1-7H3,(H,84,85)(H,86,87)/t71?,72-,73-,74-/m1/s1	CCCCCC/C=C\C=C/CCCCCCCC(=O)O[C@H](COC(=O)CCCCCCCCC(C)CC)COP(=O)(O)OC[C@@H](COP(=O)(O)OC[C@@H](COC(=O)CCCCCCCCCCCCCCCCCCC(C)C)OC(=O)CCCCCCCCCCCCC(C)C)O	0	HMDB0083836	NA	NA	NA	NA	NA	FALSE	0	TRUE	1	Organic compounds	Lipids and lipid-like molecules	Glycerophospholipids	Glycerophosphoglycerophosphoglycerols	Cardiolipins
131790520	CL(i-13:0/18:2(9Z,11Z)/i-22:0/i-16:0)	C78H148O17P2	1419.019177	1420.022532	1	PGIZJTMJEAUKAV-KJCVBNIZSA-N	InChI=1S/C78H148O17P2/c1-8-9-10-11-12-13-14-15-18-23-26-32-39-47-54-61-77(82)95-74(66-89-76(81)60-53-46-41-34-37-44-51-58-71(6)7)68-93-97(86,87)91-64-72(79)63-90-96(84,85)92-67-73(94-78(83)62-55-48-40-33-28-27-30-36-43-50-57-70(4)5)65-88-75(80)59-52-45-38-31-25-22-20-17-16-19-21-24-29-35-42-49-56-69(2)3/h13-15,18,69-74,79H,8-12,16-17,19-68H2,1-7H3,(H,84,85)(H,86,87)/t72?,73-,74-/m1/s1	CCCCCC/C=C\C=C/CCCCCCCC(=O)O[C@H](COC(=O)CCCCCCCCCC(C)C)COP(=O)(O)OCC(COP(=O)(O)OC[C@@H](COC(=O)CCCCCCCCCCCCCCCCCCC(C)C)OC(=O)CCCCCCCCCCCCC(C)C)O	0	HMDB0083837	NA	NA	NA	NA	NA	FALSE	0	TRUE	1	Organic compounds	Lipids and lipid-like molecules	Glycerophospholipids	Glycerophosphoglycerophosphoglycerols	Cardiolipins
131790521	CL(a-13:0/i-18:0/i-22:0/i-16:0)[rac]	C78H152O17P2	1423.050477	1424.053832	1	AOZSVMMSXPVWBS-XMCIFKCVSA-N	InChI=1S/C78H152O17P2/c1-9-71(8)57-49-41-36-37-43-51-59-76(81)89-65-74(95-77(82)60-52-44-34-28-21-17-16-19-25-31-39-47-55-69(4)5)67-93-97(86,87)91-63-72(79)62-90-96(84,85)92-66-73(94-78(83)61-53-45-35-29-23-22-26-32-40-48-56-70(6)7)64-88-75(80)58-50-42-33-27-20-15-13-11-10-12-14-18-24-30-38-46-54-68(2)3/h68-74,79H,9-67H2,1-8H3,(H,84,85)(H,86,87)/t71?,72-,73-,74-/m1/s1	CCC(C)CCCCCCCCC(=O)OC[C@H](COP(=O)(O)OC[C@@H](COP(=O)(O)OC[C@@H](COC(=O)CCCCCCCCCCCCCCCCCCC(C)C)OC(=O)CCCCCCCCCCCCC(C)C)O)OC(=O)CCCCCCCCCCCCCCC(C)C	0	HMDB0083838	NA	NA	NA	NA	NA	FALSE	0	TRUE	1	Organic compounds	Lipids and lipid-like molecules	Glycerophospholipids	Glycerophosphoglycerophosphoglycerols	Cardiolipins
131790522	CL(i-13:0/i-18:0/i-22:0/i-17:0)	C79H154O17P2	1437.066127	1438.069482	1	MXYNGFDWDYQUCX-LAPMJKMRSA-N	InChI=1S/C79H154O17P2/c1-69(2)55-47-39-31-24-18-13-11-9-10-12-14-21-27-35-43-51-59-76(81)89-65-74(95-79(84)62-54-46-37-29-23-17-20-26-33-41-49-57-71(5)6)67-93-97(85,86)91-63-73(80)64-92-98(87,88)94-68-75(66-90-77(82)60-52-44-38-30-34-42-50-58-72(7)8)96-78(83)61-53-45-36-28-22-16-15-19-25-32-40-48-56-70(3)4/h69-75,80H,9-68H2,1-8H3,(H,85,86)(H,87,88)/t73?,74-,75-/m1/s1	CC(C)CCCCCCCCCCCCCCCCCCC(=O)OC[C@H](COP(=O)(O)OCC(COP(=O)(O)OC[C@@H](COC(=O)CCCCCCCCCC(C)C)OC(=O)CCCCCCCCCCCCCCC(C)C)O)OC(=O)CCCCCCCCCCCCCC(C)C	0	HMDB0083839	NA	NA	NA	NA	NA	FALSE	0	TRUE	1	Organic compounds	Lipids and lipid-like molecules	Glycerophospholipids	Glycerophosphoglycerophosphoglycerols	Cardiolipins
131790523	CL(a-13:0/18:2(9Z,11Z)/i-22:0/i-17:0)[rac]	C79H150O17P2	1433.034827	1434.038182	1	DBRHSDVXUXQUAA-MFHGIGGNSA-N	InChI=1S/C79H150O17P2/c1-8-10-11-12-13-14-15-16-19-24-29-34-39-48-55-62-78(83)96-75(67-90-77(82)61-54-47-42-41-45-52-59-72(7)9-2)69-94-98(87,88)92-65-73(80)64-91-97(85,86)93-68-74(95-79(84)63-56-49-40-35-30-25-27-32-37-44-51-58-71(5)6)66-89-76(81)60-53-46-38-33-28-23-21-18-17-20-22-26-31-36-43-50-57-70(3)4/h14-16,19,70-75,80H,8-13,17-18,20-69H2,1-7H3,(H,85,86)(H,87,88)/t72?,73-,74-,75-/m1/s1	CCCCCC/C=C\C=C/CCCCCCCC(=O)O[C@H](COC(=O)CCCCCCCCC(C)CC)COP(=O)(O)OC[C@@H](COP(=O)(O)OC[C@@H](COC(=O)CCCCCCCCCCCCCCCCCCC(C)C)OC(=O)CCCCCCCCCCCCCC(C)C)O	0	HMDB0083840	NA	NA	NA	NA	NA	FALSE	0	TRUE	1	Organic compounds	Lipids and lipid-like molecules	Glycerophospholipids	Glycerophosphoglycerophosphoglycerols	Cardiolipins
131790524	CL(i-13:0/18:2(9Z,11Z)/i-22:0/i-17:0)	C79H150O17P2	1433.034827	1434.038182	1	JXZGOLZGHUXFHN-DTDBCFEASA-N	InChI=1S/C79H150O17P2/c1-8-9-10-11-12-13-14-15-18-23-28-33-40-48-55-62-78(83)96-75(67-90-77(82)61-54-47-42-35-38-45-52-59-72(6)7)69-94-98(87,88)92-65-73(80)64-91-97(85,86)93-68-74(95-79(84)63-56-49-41-34-29-24-26-31-37-44-51-58-71(4)5)66-89-76(81)60-53-46-39-32-27-22-20-17-16-19-21-25-30-36-43-50-57-70(2)3/h13-15,18,70-75,80H,8-12,16-17,19-69H2,1-7H3,(H,85,86)(H,87,88)/t73?,74-,75-/m1/s1	CCCCCC/C=C\C=C/CCCCCCCC(=O)O[C@H](COC(=O)CCCCCCCCCC(C)C)COP(=O)(O)OCC(COP(=O)(O)OC[C@@H](COC(=O)CCCCCCCCCCCCCCCCCCC(C)C)OC(=O)CCCCCCCCCCCCCC(C)C)O	0	HMDB0083841	NA	NA	NA	NA	NA	FALSE	0	TRUE	1	Organic compounds	Lipids and lipid-like molecules	Glycerophospholipids	Glycerophosphoglycerophosphoglycerols	Cardiolipins
131790525	CL(a-13:0/i-18:0/i-22:0/i-17:0)[rac]	C79H154O17P2	1437.066127	1438.069482	1	DNQIEIRAIWUHJW-QDFPNRTDSA-N	InChI=1S/C79H154O17P2/c1-9-72(8)58-50-42-37-38-44-52-60-77(82)90-66-75(96-78(83)61-53-45-35-29-23-17-16-20-26-32-40-48-56-70(4)5)68-94-98(87,88)92-64-73(80)63-91-97(85,86)93-67-74(95-79(84)62-54-46-36-30-24-18-21-27-33-41-49-57-71(6)7)65-89-76(81)59-51-43-34-28-22-15-13-11-10-12-14-19-25-31-39-47-55-69(2)3/h69-75,80H,9-68H2,1-8H3,(H,85,86)(H,87,88)/t72?,73-,74-,75-/m1/s1	CCC(C)CCCCCCCCC(=O)OC[C@H](COP(=O)(O)OC[C@@H](COP(=O)(O)OC[C@@H](COC(=O)CCCCCCCCCCCCCCCCCCC(C)C)OC(=O)CCCCCCCCCCCCCC(C)C)O)OC(=O)CCCCCCCCCCCCCCC(C)C	0	HMDB0083842	NA	NA	NA	NA	NA	FALSE	0	TRUE	1	Organic compounds	Lipids and lipid-like molecules	Glycerophospholipids	Glycerophosphoglycerophosphoglycerols	Cardiolipins
131790526	CL(a-13:0/18:2(9Z,11Z)/i-22:0/a-17:0)[rac]	C79H150O17P2	1433.034827	1434.038182	1	OMEFNQSDLDZTRE-ULBNKEKISA-N	InChI=1S/C79H150O17P2/c1-8-11-12-13-14-15-16-17-20-25-28-34-39-48-55-62-78(83)96-75(67-90-77(82)61-54-47-42-41-45-52-59-72(7)10-3)69-94-98(87,88)92-65-73(80)64-91-97(85,86)93-68-74(95-79(84)63-56-49-40-35-30-29-32-37-44-51-58-71(6)9-2)66-89-76(81)60-53-46-38-33-27-24-22-19-18-21-23-26-31-36-43-50-57-70(4)5/h15-17,20,70-75,80H,8-14,18-19,21-69H2,1-7H3,(H,85,86)(H,87,88)/t71?,72?,73-,74-,75-/m1/s1	CCCCCC/C=C\C=C/CCCCCCCC(=O)O[C@H](COC(=O)CCCCCCCCC(C)CC)COP(=O)(O)OC[C@@H](COP(=O)(O)OC[C@@H](COC(=O)CCCCCCCCCCCCCCCCCCC(C)C)OC(=O)CCCCCCCCCCCCC(C)CC)O	0	HMDB0083843	NA	NA	NA	NA	NA	FALSE	0	TRUE	1	Organic compounds	Lipids and lipid-like molecules	Glycerophospholipids	Glycerophosphoglycerophosphoglycerols	Cardiolipins
131790527	CL(i-13:0/18:2(9Z,11Z)/i-22:0/a-17:0)[rac]	C79H150O17P2	1433.034827	1434.038182	1	PRLHBUNPAVTOSB-YJXFCLIOSA-N	InChI=1S/C79H150O17P2/c1-8-10-11-12-13-14-15-16-19-24-27-33-40-48-55-62-78(83)96-75(67-90-77(82)61-54-47-42-35-37-44-51-58-71(5)6)69-94-98(87,88)92-65-73(80)64-91-97(85,86)93-68-74(95-79(84)63-56-49-41-34-29-28-31-38-45-52-59-72(7)9-2)66-89-76(81)60-53-46-39-32-26-23-21-18-17-20-22-25-30-36-43-50-57-70(3)4/h14-16,19,70-75,80H,8-13,17-18,20-69H2,1-7H3,(H,85,86)(H,87,88)/t72?,73?,74-,75-/m1/s1	CCCCCC/C=C\C=C/CCCCCCCC(=O)O[C@H](COC(=O)CCCCCCCCCC(C)C)COP(=O)(O)OCC(COP(=O)(O)OC[C@@H](COC(=O)CCCCCCCCCCCCCCCCCCC(C)C)OC(=O)CCCCCCCCCCCCC(C)CC)O	0	HMDB0083844	NA	NA	NA	NA	NA	FALSE	0	TRUE	1	Organic compounds	Lipids and lipid-like molecules	Glycerophospholipids	Glycerophosphoglycerophosphoglycerols	Cardiolipins
131790528	CL(i-13:0/i-18:0/i-22:0/a-17:0)[rac]	C79H154O17P2	1437.066127	1438.069482	1	HCLLZVDBGMRYED-IUHUDIBPSA-N	InChI=1S/C79H154O17P2/c1-9-72(8)58-50-42-34-26-22-23-29-37-46-54-62-79(84)95-74(65-89-76(81)59-51-43-35-27-20-15-13-11-10-12-14-18-24-31-39-47-55-69(2)3)67-93-97(85,86)91-63-73(80)64-92-98(87,88)94-68-75(66-90-77(82)60-52-44-38-30-33-41-49-57-71(6)7)96-78(83)61-53-45-36-28-21-17-16-19-25-32-40-48-56-70(4)5/h69-75,80H,9-68H2,1-8H3,(H,85,86)(H,87,88)/t72?,73?,74-,75-/m1/s1	CCC(C)CCCCCCCCCCCCC(=O)O[C@H](COC(=O)CCCCCCCCCCCCCCCCCCC(C)C)COP(=O)(O)OCC(COP(=O)(O)OC[C@@H](COC(=O)CCCCCCCCCC(C)C)OC(=O)CCCCCCCCCCCCCCC(C)C)O	0	HMDB0083845	NA	NA	NA	NA	NA	FALSE	0	TRUE	1	Organic compounds	Lipids and lipid-like molecules	Glycerophospholipids	Glycerophosphoglycerophosphoglycerols	Cardiolipins
131790529	CL(a-13:0/i-18:0/i-22:0/a-17:0)[rac]	C79H154O17P2	1437.066127	1438.069482	1	AMAMLRGPOXSRTM-GPISCYGWSA-N	InChI=1S/C79H154O17P2/c1-9-71(7)57-49-41-33-27-23-24-30-36-46-54-62-79(84)95-74(65-89-76(81)59-51-43-34-28-21-16-14-12-11-13-15-19-25-31-39-47-55-69(3)4)67-93-97(85,86)91-63-73(80)64-92-98(87,88)94-68-75(66-90-77(82)60-52-44-38-37-42-50-58-72(8)10-2)96-78(83)61-53-45-35-29-22-18-17-20-26-32-40-48-56-70(5)6/h69-75,80H,9-68H2,1-8H3,(H,85,86)(H,87,88)/t71?,72?,73-,74-,75-/m1/s1	CCC(C)CCCCCCCCCCCCC(=O)O[C@H](COC(=O)CCCCCCCCCCCCCCCCCCC(C)C)COP(=O)(O)OC[C@H](COP(=O)(O)OC[C@@H](COC(=O)CCCCCCCCC(C)CC)OC(=O)CCCCCCCCCCCCCCC(C)C)O	0	HMDB0083846	NA	NA	NA	NA	NA	FALSE	0	TRUE	1	Organic compounds	Lipids and lipid-like molecules	Glycerophospholipids	Glycerophosphoglycerophosphoglycerols	Cardiolipins
131790530	CL(i-13:0/i-18:0/i-22:0/18:2(9Z,11Z))	C80H152O17P2	1447.050477	1448.053832	1	KYLVEVCYGDIBGQ-XXJGMZSPSA-N	InChI=1S/C80H152O17P2/c1-8-9-10-11-12-13-14-15-18-23-29-34-41-49-56-63-79(84)96-75(67-90-77(82)61-54-47-40-33-28-22-20-17-16-19-21-26-31-37-44-51-58-71(2)3)69-94-98(86,87)92-65-74(81)66-93-99(88,89)95-70-76(68-91-78(83)62-55-48-43-36-39-46-53-60-73(6)7)97-80(85)64-57-50-42-35-30-25-24-27-32-38-45-52-59-72(4)5/h13-15,18,71-76,81H,8-12,16-17,19-70H2,1-7H3,(H,86,87)(H,88,89)/t74?,75-,76-/m1/s1	CCCCCC/C=C\C=C/CCCCCCCC(=O)O[C@H](COC(=O)CCCCCCCCCCCCCCCCCCC(C)C)COP(=O)(O)OCC(COP(=O)(O)OC[C@@H](COC(=O)CCCCCCCCCC(C)C)OC(=O)CCCCCCCCCCCCCCC(C)C)O	0	HMDB0083847	NA	NA	NA	NA	NA	FALSE	0	TRUE	1	Organic compounds	Lipids and lipid-like molecules	Glycerophospholipids	Glycerophosphoglycerophosphoglycerols	Cardiolipins
131790531	CL(i-13:0/i-18:0/i-22:0/i-18:0)	C80H156O17P2	1451.081778	1452.085132	1	RXOAUHCSLQQLFD-DBZNONRLSA-N	InChI=1S/C80H156O17P2/c1-70(2)56-48-40-32-25-19-13-11-9-10-12-14-22-28-36-44-52-60-77(82)90-66-75(96-79(84)62-54-46-37-29-23-17-15-20-26-33-41-49-57-71(3)4)68-94-98(86,87)92-64-74(81)65-93-99(88,89)95-69-76(67-91-78(83)61-53-45-39-31-35-43-51-59-73(7)8)97-80(85)63-55-47-38-30-24-18-16-21-27-34-42-50-58-72(5)6/h70-76,81H,9-69H2,1-8H3,(H,86,87)(H,88,89)/t74?,75-,76-/m1/s1	CC(C)CCCCCCCCCCCCCCCCCCC(=O)OC[C@H](COP(=O)(O)OCC(COP(=O)(O)OC[C@@H](COC(=O)CCCCCCCCCC(C)C)OC(=O)CCCCCCCCCCCCCCC(C)C)O)OC(=O)CCCCCCCCCCCCCCC(C)C	0	HMDB0083848	NA	NA	NA	NA	NA	FALSE	0	TRUE	1	Organic compounds	Lipids and lipid-like molecules	Glycerophospholipids	Glycerophosphoglycerophosphoglycerols	Cardiolipins
131790532	CL(a-13:0/i-18:0/i-22:0/18:2(9Z,11Z))[rac]	C80H152O17P2	1447.050477	1448.053832	1	NTOMCFAQIGFJHH-ASMMGLBXSA-N	InChI=1S/C80H152O17P2/c1-8-10-11-12-13-14-15-16-19-24-30-35-40-49-56-63-79(84)96-75(67-90-77(82)61-54-47-39-34-29-23-21-18-17-20-22-27-32-37-44-51-58-71(3)4)69-94-98(86,87)92-65-74(81)66-93-99(88,89)95-70-76(68-91-78(83)62-55-48-43-42-46-53-60-73(7)9-2)97-80(85)64-57-50-41-36-31-26-25-28-33-38-45-52-59-72(5)6/h14-16,19,71-76,81H,8-13,17-18,20-70H2,1-7H3,(H,86,87)(H,88,89)/t73?,74-,75-,76-/m1/s1	CCCCCC/C=C\C=C/CCCCCCCC(=O)O[C@H](COC(=O)CCCCCCCCCCCCCCCCCCC(C)C)COP(=O)(O)OC[C@H](COP(=O)(O)OC[C@@H](COC(=O)CCCCCCCCC(C)CC)OC(=O)CCCCCCCCCCCCCCC(C)C)O	0	HMDB0083849	NA	NA	NA	NA	NA	FALSE	0	TRUE	1	Organic compounds	Lipids and lipid-like molecules	Glycerophospholipids	Glycerophosphoglycerophosphoglycerols	Cardiolipins
131790533	CL(a-13:0/18:2(9Z,11Z)/i-22:0/i-18:0)[rac]	C80H152O17P2	1447.050477	1448.053832	1	GIHVZSOYOBDWOG-ASMMGLBXSA-N	InChI=1S/C80H152O17P2/c1-8-10-11-12-13-14-15-16-19-24-30-35-40-49-56-63-80(85)97-76(68-91-78(83)62-55-48-43-42-46-53-60-73(7)9-2)70-95-99(88,89)93-66-74(81)65-92-98(86,87)94-69-75(96-79(84)64-57-50-41-36-31-26-25-28-33-38-45-52-59-72(5)6)67-90-77(82)61-54-47-39-34-29-23-21-18-17-20-22-27-32-37-44-51-58-71(3)4/h14-16,19,71-76,81H,8-13,17-18,20-70H2,1-7H3,(H,86,87)(H,88,89)/t73?,74-,75-,76-/m1/s1	CCCCCC/C=C\C=C/CCCCCCCC(=O)O[C@H](COC(=O)CCCCCCCCC(C)CC)COP(=O)(O)OC[C@@H](COP(=O)(O)OC[C@@H](COC(=O)CCCCCCCCCCCCCCCCCCC(C)C)OC(=O)CCCCCCCCCCCCCCC(C)C)O	0	HMDB0083850	NA	NA	NA	NA	NA	FALSE	0	TRUE	1	Organic compounds	Lipids and lipid-like molecules	Glycerophospholipids	Glycerophosphoglycerophosphoglycerols	Cardiolipins
131790534	CL(i-13:0/18:2(9Z,11Z)/i-22:0/18:2(9Z,11Z))	C80H148O17P2	1443.019177	1444.022532	1	YIADTTMYIFCJBX-PPLDHYJZSA-N	InChI=1S/C80H148O17P2/c1-7-9-11-13-15-17-19-21-25-31-35-39-45-52-58-64-79(84)96-75(68-90-77(82)62-56-50-44-38-34-30-28-24-23-27-29-33-37-42-48-54-60-72(3)4)70-94-98(86,87)92-66-74(81)67-93-99(88,89)95-71-76(69-91-78(83)63-57-51-47-41-43-49-55-61-73(5)6)97-80(85)65-59-53-46-40-36-32-26-22-20-18-16-14-12-10-8-2/h17-22,25-26,72-76,81H,7-16,23-24,27-71H2,1-6H3,(H,86,87)(H,88,89)/t74?,75-,76-/m1/s1	CCCCCC/C=C\C=C/CCCCCCCC(=O)O[C@H](COC(=O)CCCCCCCCCCCCCCCCCCC(C)C)COP(=O)(O)OCC(COP(=O)(O)OC[C@@H](COC(=O)CCCCCCCCCC(C)C)OC(=O)CCCCCCC/C=C\C=C/CCCCCC)O	0	HMDB0083851	NA	NA	NA	NA	NA	FALSE	0	TRUE	1	Organic compounds	Lipids and lipid-like molecules	Glycerophospholipids	Glycerophosphoglycerophosphoglycerols	Cardiolipins
131790535	CL(i-13:0/18:2(9Z,11Z)/i-22:0/i-18:0)	C80H152O17P2	1447.050477	1448.053832	1	CXOXAALVJWMDRA-XXJGMZSPSA-N	InChI=1S/C80H152O17P2/c1-8-9-10-11-12-13-14-15-18-23-29-34-41-49-56-63-79(84)97-76(68-91-78(83)62-55-48-43-36-39-46-53-60-73(6)7)70-95-99(88,89)93-66-74(81)65-92-98(86,87)94-69-75(96-80(85)64-57-50-42-35-30-25-24-27-32-38-45-52-59-72(4)5)67-90-77(82)61-54-47-40-33-28-22-20-17-16-19-21-26-31-37-44-51-58-71(2)3/h13-15,18,71-76,81H,8-12,16-17,19-70H2,1-7H3,(H,86,87)(H,88,89)/t74?,75-,76-/m1/s1	CCCCCC/C=C\C=C/CCCCCCCC(=O)O[C@H](COC(=O)CCCCCCCCCC(C)C)COP(=O)(O)OCC(COP(=O)(O)OC[C@@H](COC(=O)CCCCCCCCCCCCCCCCCCC(C)C)OC(=O)CCCCCCCCCCCCCCC(C)C)O	0	HMDB0083852	NA	NA	NA	NA	NA	FALSE	0	TRUE	1	Organic compounds	Lipids and lipid-like molecules	Glycerophospholipids	Glycerophosphoglycerophosphoglycerols	Cardiolipins
131790536	CL(a-13:0/i-18:0/i-22:0/i-18:0)[rac]	C80H156O17P2	1451.081778	1452.085132	1	YXCSDOOZGBFODS-MGMJZQPYSA-N	InChI=1S/C80H156O17P2/c1-9-73(8)59-51-43-38-39-45-53-61-78(83)91-67-76(97-80(85)63-55-47-37-31-25-19-17-22-28-34-42-50-58-72(6)7)69-95-99(88,89)93-65-74(81)64-92-98(86,87)94-68-75(96-79(84)62-54-46-36-30-24-18-16-21-27-33-41-49-57-71(4)5)66-90-77(82)60-52-44-35-29-23-15-13-11-10-12-14-20-26-32-40-48-56-70(2)3/h70-76,81H,9-69H2,1-8H3,(H,86,87)(H,88,89)/t73?,74-,75-,76-/m1/s1	CCC(C)CCCCCCCCC(=O)OC[C@H](COP(=O)(O)OC[C@@H](COP(=O)(O)OC[C@@H](COC(=O)CCCCCCCCCCCCCCCCCCC(C)C)OC(=O)CCCCCCCCCCCCCCC(C)C)O)OC(=O)CCCCCCCCCCCCCCC(C)C	0	HMDB0083853	NA	NA	NA	NA	NA	FALSE	0	TRUE	1	Organic compounds	Lipids and lipid-like molecules	Glycerophospholipids	Glycerophosphoglycerophosphoglycerols	Cardiolipins
131790537	CL(a-13:0/18:2(9Z,11Z)/i-22:0/18:2(9Z,11Z))[rac]	C80H148O17P2	1443.019177	1444.022532	1	YFECRRBEULXIKB-ZXXHIBQUSA-N	InChI=1S/C80H148O17P2/c1-7-10-12-14-16-18-20-22-26-32-36-40-44-52-58-64-79(84)96-75(68-90-77(82)62-56-50-43-39-35-31-29-25-24-28-30-34-38-42-48-54-60-72(4)5)70-94-98(86,87)92-66-74(81)67-93-99(88,89)95-71-76(69-91-78(83)63-57-51-47-46-49-55-61-73(6)9-3)97-80(85)65-59-53-45-41-37-33-27-23-21-19-17-15-13-11-8-2/h18-23,26-27,72-76,81H,7-17,24-25,28-71H2,1-6H3,(H,86,87)(H,88,89)/t73?,74-,75-,76-/m1/s1	CCCCCC/C=C\C=C/CCCCCCCC(=O)O[C@H](COC(=O)CCCCCCCCCCCCCCCCCCC(C)C)COP(=O)(O)OC[C@H](COP(=O)(O)OC[C@@H](COC(=O)CCCCCCCCC(C)CC)OC(=O)CCCCCCC/C=C\C=C/CCCCCC)O	0	HMDB0083854	NA	NA	NA	NA	NA	FALSE	0	TRUE	1	Organic compounds	Lipids and lipid-like molecules	Glycerophospholipids	Glycerophosphoglycerophosphoglycerols	Cardiolipins
131790538	CL(i-13:0/i-18:0/i-22:0/i-19:0)	C81H158O17P2	1465.097428	1466.100782	1	SYLHLKOALCSVSM-GXYAQEMJSA-N	InChI=1S/C81H158O17P2/c1-71(2)57-49-41-33-26-20-14-11-9-10-12-16-23-29-37-45-53-61-78(83)91-67-76(97-80(85)63-55-47-38-30-24-17-13-15-21-27-34-42-50-58-72(3)4)69-95-99(87,88)93-65-75(82)66-94-100(89,90)96-70-77(68-92-79(84)62-54-46-40-32-36-44-52-60-74(7)8)98-81(86)64-56-48-39-31-25-19-18-22-28-35-43-51-59-73(5)6/h71-77,82H,9-70H2,1-8H3,(H,87,88)(H,89,90)/t75?,76-,77-/m1/s1	CC(C)CCCCCCCCCCCCCCCCCCC(=O)OC[C@H](COP(=O)(O)OCC(COP(=O)(O)OC[C@@H](COC(=O)CCCCCCCCCC(C)C)OC(=O)CCCCCCCCCCCCCCC(C)C)O)OC(=O)CCCCCCCCCCCCCCCC(C)C	0	HMDB0083855	NA	NA	NA	NA	NA	FALSE	0	TRUE	1	Organic compounds	Lipids and lipid-like molecules	Glycerophospholipids	Glycerophosphoglycerophosphoglycerols	Cardiolipins
131790539	CL(a-13:0/18:2(9Z,11Z)/i-22:0/i-19:0)[rac]	C81H154O17P2	1461.066127	1462.069482	1	QVWAMIKIWQCUJP-OTTLDPJNSA-N	InChI=1S/C81H154O17P2/c1-8-10-11-12-13-14-15-16-19-26-31-36-41-50-57-64-81(86)98-77(69-92-79(84)63-56-49-44-43-47-54-61-74(7)9-2)71-96-100(89,90)94-67-75(82)66-93-99(87,88)95-70-76(97-80(85)65-58-51-42-37-32-27-22-24-29-34-39-46-53-60-73(5)6)68-91-78(83)62-55-48-40-35-30-25-21-18-17-20-23-28-33-38-45-52-59-72(3)4/h14-16,19,72-77,82H,8-13,17-18,20-71H2,1-7H3,(H,87,88)(H,89,90)/t74?,75-,76-,77-/m1/s1	CCCCCC/C=C\C=C/CCCCCCCC(=O)O[C@H](COC(=O)CCCCCCCCC(C)CC)COP(=O)(O)OC[C@@H](COP(=O)(O)OC[C@@H](COC(=O)CCCCCCCCCCCCCCCCCCC(C)C)OC(=O)CCCCCCCCCCCCCCCC(C)C)O	0	HMDB0083856	NA	NA	NA	NA	NA	FALSE	0	TRUE	1	Organic compounds	Lipids and lipid-like molecules	Glycerophospholipids	Glycerophosphoglycerophosphoglycerols	Cardiolipins
131790540	CL(i-13:0/18:2(9Z,11Z)/i-22:0/i-19:0)	C81H154O17P2	1461.066127	1462.069482	1	YRWIJLHPLNLVJU-PGZBOAOCSA-N	InChI=1S/C81H154O17P2/c1-8-9-10-11-12-13-14-15-18-25-30-35-42-50-57-64-81(86)98-77(69-92-79(84)63-56-49-44-37-40-47-54-61-74(6)7)71-96-100(89,90)94-67-75(82)66-93-99(87,88)95-70-76(97-80(85)65-58-51-43-36-31-26-21-23-28-33-39-46-53-60-73(4)5)68-91-78(83)62-55-48-41-34-29-24-20-17-16-19-22-27-32-38-45-52-59-72(2)3/h13-15,18,72-77,82H,8-12,16-17,19-71H2,1-7H3,(H,87,88)(H,89,90)/t75?,76-,77-/m1/s1	CCCCCC/C=C\C=C/CCCCCCCC(=O)O[C@H](COC(=O)CCCCCCCCCC(C)C)COP(=O)(O)OCC(COP(=O)(O)OC[C@@H](COC(=O)CCCCCCCCCCCCCCCCCCC(C)C)OC(=O)CCCCCCCCCCCCCCCC(C)C)O	0	HMDB0083857	NA	NA	NA	NA	NA	FALSE	0	TRUE	1	Organic compounds	Lipids and lipid-like molecules	Glycerophospholipids	Glycerophosphoglycerophosphoglycerols	Cardiolipins
131790541	CL(a-13:0/i-18:0/i-22:0/i-19:0)[rac]	C81H158O17P2	1465.097428	1466.100782	1	QBUGPMXYKFNNPV-DTBNHAQUSA-N	InChI=1S/C81H158O17P2/c1-9-74(8)60-52-44-39-40-46-54-62-79(84)92-68-77(98-81(86)64-56-48-38-32-26-20-19-23-29-35-43-51-59-73(6)7)70-96-100(89,90)94-66-75(82)65-93-99(87,88)95-69-76(97-80(85)63-55-47-37-31-25-18-14-16-22-28-34-42-50-58-72(4)5)67-91-78(83)61-53-45-36-30-24-17-13-11-10-12-15-21-27-33-41-49-57-71(2)3/h71-77,82H,9-70H2,1-8H3,(H,87,88)(H,89,90)/t74?,75-,76-,77-/m1/s1	CCC(C)CCCCCCCCC(=O)OC[C@H](COP(=O)(O)OC[C@@H](COP(=O)(O)OC[C@@H](COC(=O)CCCCCCCCCCCCCCCCCCC(C)C)OC(=O)CCCCCCCCCCCCCCCC(C)C)O)OC(=O)CCCCCCCCCCCCCCC(C)C	0	HMDB0083858	NA	NA	NA	NA	NA	FALSE	0	TRUE	1	Organic compounds	Lipids and lipid-like molecules	Glycerophospholipids	Glycerophosphoglycerophosphoglycerols	Cardiolipins
131790542	CL(i-13:0/i-18:0/i-22:0/i-20:0)	C82H160O17P2	1479.113078	1480.116433	1	VMYCJSSVBWFSCD-HAJTWUFPSA-N	InChI=1S/C82H160O17P2/c1-72(2)58-50-42-34-27-21-15-11-9-10-12-17-24-30-38-46-54-62-79(84)92-68-77(98-81(86)64-56-48-39-31-25-18-14-13-16-22-28-35-43-51-59-73(3)4)70-96-100(88,89)94-66-76(83)67-95-101(90,91)97-71-78(69-93-80(85)63-55-47-41-33-37-45-53-61-75(7)8)99-82(87)65-57-49-40-32-26-20-19-23-29-36-44-52-60-74(5)6/h72-78,83H,9-71H2,1-8H3,(H,88,89)(H,90,91)/t76?,77-,78-/m1/s1	CC(C)CCCCCCCCCCCCCCCCCCC(=O)OC[C@H](COP(=O)(O)OCC(COP(=O)(O)OC[C@@H](COC(=O)CCCCCCCCCC(C)C)OC(=O)CCCCCCCCCCCCCCC(C)C)O)OC(=O)CCCCCCCCCCCCCCCCC(C)C	0	HMDB0083859	NA	NA	NA	NA	NA	FALSE	0	TRUE	1	Organic compounds	Lipids and lipid-like molecules	Glycerophospholipids	Glycerophosphoglycerophosphoglycerols	Cardiolipins
131790543	CL(a-13:0/18:2(9Z,11Z)/i-22:0/i-20:0)[rac]	C82H156O17P2	1475.081778	1476.085132	1	DCVUUESFPNGSRW-UEUONLDASA-N	InChI=1S/C82H156O17P2/c1-8-10-11-12-13-14-15-16-19-27-32-37-42-51-58-66-82(87)99-78(70-93-80(85)64-57-50-45-44-48-55-62-75(7)9-2)72-97-101(90,91)95-68-76(83)67-94-100(88,89)96-71-77(98-81(86)65-59-52-43-38-33-28-23-22-25-30-35-40-47-54-61-74(5)6)69-92-79(84)63-56-49-41-36-31-26-21-18-17-20-24-29-34-39-46-53-60-73(3)4/h14-16,19,73-78,83H,8-13,17-18,20-72H2,1-7H3,(H,88,89)(H,90,91)/t75?,76-,77-,78-/m1/s1	CCCCCC/C=C\C=C/CCCCCCCC(=O)O[C@H](COC(=O)CCCCCCCCC(C)CC)COP(=O)(O)OC[C@@H](COP(=O)(O)OC[C@@H](COC(=O)CCCCCCCCCCCCCCCCCCC(C)C)OC(=O)CCCCCCCCCCCCCCCCC(C)C)O	0	HMDB0083860	NA	NA	NA	NA	NA	FALSE	0	TRUE	1	Organic compounds	Lipids and lipid-like molecules	Glycerophospholipids	Glycerophosphoglycerophosphoglycerols	Cardiolipins
131790544	CL(i-13:0/18:2(9Z,11Z)/i-22:0/i-20:0)	C82H156O17P2	1475.081778	1476.085132	1	JHPNUAQAJSOKID-PQXPLZRDSA-N	InChI=1S/C82H156O17P2/c1-8-9-10-11-12-13-14-15-18-26-31-36-43-51-58-65-82(87)99-78(70-93-80(85)64-57-50-45-38-41-48-55-62-75(6)7)72-97-101(90,91)95-68-76(83)67-94-100(88,89)96-71-77(98-81(86)66-59-52-44-37-32-27-22-21-24-29-34-40-47-54-61-74(4)5)69-92-79(84)63-56-49-42-35-30-25-20-17-16-19-23-28-33-39-46-53-60-73(2)3/h13-15,18,73-78,83H,8-12,16-17,19-72H2,1-7H3,(H,88,89)(H,90,91)/t76?,77-,78-/m1/s1	CCCCCC/C=C\C=C/CCCCCCCC(=O)O[C@H](COC(=O)CCCCCCCCCC(C)C)COP(=O)(O)OCC(COP(=O)(O)OC[C@@H](COC(=O)CCCCCCCCCCCCCCCCCCC(C)C)OC(=O)CCCCCCCCCCCCCCCCC(C)C)O	0	HMDB0083861	NA	NA	NA	NA	NA	FALSE	0	TRUE	1	Organic compounds	Lipids and lipid-like molecules	Glycerophospholipids	Glycerophosphoglycerophosphoglycerols	Cardiolipins
131790545	CL(a-13:0/i-18:0/i-22:0/i-20:0)[rac]	C82H160O17P2	1479.113078	1480.116433	1	BDIYPQDRJBOPGR-FWQQSPMISA-N	InChI=1S/C82H160O17P2/c1-9-75(8)61-53-45-40-41-47-55-63-80(85)93-69-78(99-82(87)65-57-49-39-33-27-21-20-24-30-36-44-52-60-74(6)7)71-97-101(90,91)95-67-76(83)66-94-100(88,89)96-70-77(98-81(86)64-56-48-38-32-26-19-15-14-17-23-29-35-43-51-59-73(4)5)68-92-79(84)62-54-46-37-31-25-18-13-11-10-12-16-22-28-34-42-50-58-72(2)3/h72-78,83H,9-71H2,1-8H3,(H,88,89)(H,90,91)/t75?,76-,77-,78-/m1/s1	CCC(C)CCCCCCCCC(=O)OC[C@H](COP(=O)(O)OC[C@@H](COP(=O)(O)OC[C@@H](COC(=O)CCCCCCCCCCCCCCCCCCC(C)C)OC(=O)CCCCCCCCCCCCCCCCC(C)C)O)OC(=O)CCCCCCCCCCCCCCC(C)C	0	HMDB0083862	NA	NA	NA	NA	NA	FALSE	0	TRUE	1	Organic compounds	Lipids and lipid-like molecules	Glycerophospholipids	Glycerophosphoglycerophosphoglycerols	Cardiolipins
131790546	CL(i-13:0/i-18:0/i-22:0/i-21:0)	C83H162O17P2	1493.128728	1494.132083	1	AYTOOCSHRJLUBH-FIDHOYNDSA-N	InChI=1S/C83H162O17P2/c1-73(2)59-51-43-35-28-22-16-12-9-10-14-18-25-31-39-47-55-63-80(85)93-69-78(99-82(87)65-57-49-40-32-26-19-15-11-13-17-23-29-36-44-52-60-74(3)4)71-97-101(89,90)95-67-77(84)68-96-102(91,92)98-72-79(70-94-81(86)64-56-48-42-34-38-46-54-62-76(7)8)100-83(88)66-58-50-41-33-27-21-20-24-30-37-45-53-61-75(5)6/h73-79,84H,9-72H2,1-8H3,(H,89,90)(H,91,92)/t77?,78-,79-/m1/s1	CC(C)CCCCCCCCCCCCCCCCCCC(=O)OC[C@H](COP(=O)(O)OCC(COP(=O)(O)OC[C@@H](COC(=O)CCCCCCCCCC(C)C)OC(=O)CCCCCCCCCCCCCCC(C)C)O)OC(=O)CCCCCCCCCCCCCCCCCC(C)C	0	HMDB0083863	NA	NA	NA	NA	NA	FALSE	0	TRUE	1	Organic compounds	Lipids and lipid-like molecules	Glycerophospholipids	Glycerophosphoglycerophosphoglycerols	Cardiolipins
131790547	CL(a-13:0/18:2(9Z,11Z)/i-22:0/i-21:0)[rac]	C83H158O17P2	1489.097428	1490.100782	1	VNZWZJOAFBMXOR-DULQZIRHSA-N	InChI=1S/C83H158O17P2/c1-8-10-11-12-13-14-15-16-20-28-33-38-43-52-59-67-83(88)100-79(71-94-81(86)65-58-51-46-45-49-56-63-76(7)9-2)73-98-102(91,92)96-69-77(84)68-95-101(89,90)97-72-78(99-82(87)66-60-53-44-39-34-29-24-19-22-26-31-36-41-48-55-62-75(5)6)70-93-80(85)64-57-50-42-37-32-27-23-18-17-21-25-30-35-40-47-54-61-74(3)4/h14-16,20,74-79,84H,8-13,17-19,21-73H2,1-7H3,(H,89,90)(H,91,92)/t76?,77-,78-,79-/m1/s1	CCCCCC/C=C\C=C/CCCCCCCC(=O)O[C@H](COC(=O)CCCCCCCCC(C)CC)COP(=O)(O)OC[C@@H](COP(=O)(O)OC[C@@H](COC(=O)CCCCCCCCCCCCCCCCCCC(C)C)OC(=O)CCCCCCCCCCCCCCCCCC(C)C)O	0	HMDB0083864	NA	NA	NA	NA	NA	FALSE	0	TRUE	1	Organic compounds	Lipids and lipid-like molecules	Glycerophospholipids	Glycerophosphoglycerophosphoglycerols	Cardiolipins
131790548	CL(i-13:0/18:2(9Z,11Z)/i-22:0/i-21:0)	C83H158O17P2	1489.097428	1490.100782	1	HFSGJJSLSQRHMK-IHOGWRMLSA-N	InChI=1S/C83H158O17P2/c1-8-9-10-11-12-13-14-15-19-27-32-37-44-52-59-66-83(88)100-79(71-94-81(86)65-58-51-46-39-42-49-56-63-76(6)7)73-98-102(91,92)96-69-77(84)68-95-101(89,90)97-72-78(99-82(87)67-60-53-45-38-33-28-23-18-21-25-30-35-41-48-55-62-75(4)5)70-93-80(85)64-57-50-43-36-31-26-22-17-16-20-24-29-34-40-47-54-61-74(2)3/h13-15,19,74-79,84H,8-12,16-18,20-73H2,1-7H3,(H,89,90)(H,91,92)/t77?,78-,79-/m1/s1	CCCCCC/C=C\C=C/CCCCCCCC(=O)O[C@H](COC(=O)CCCCCCCCCC(C)C)COP(=O)(O)OCC(COP(=O)(O)OC[C@@H](COC(=O)CCCCCCCCCCCCCCCCCCC(C)C)OC(=O)CCCCCCCCCCCCCCCCCC(C)C)O	0	HMDB0083865	NA	NA	NA	NA	NA	FALSE	0	TRUE	1	Organic compounds	Lipids and lipid-like molecules	Glycerophospholipids	Glycerophosphoglycerophosphoglycerols	Cardiolipins
131790549	CL(a-13:0/i-18:0/i-22:0/i-21:0)[rac]	C83H162O17P2	1493.128728	1494.132083	1	GIPXYNBKNFLPRS-OBZYMXQKSA-N	InChI=1S/C83H162O17P2/c1-9-76(8)62-54-46-41-42-48-56-64-81(86)94-70-79(100-83(88)66-58-50-40-34-28-22-21-25-31-37-45-53-61-75(6)7)72-98-102(91,92)96-68-77(84)67-95-101(89,90)97-71-78(99-82(87)65-57-49-39-33-27-20-16-12-14-18-24-30-36-44-52-60-74(4)5)69-93-80(85)63-55-47-38-32-26-19-15-11-10-13-17-23-29-35-43-51-59-73(2)3/h73-79,84H,9-72H2,1-8H3,(H,89,90)(H,91,92)/t76?,77-,78-,79-/m1/s1	CCC(C)CCCCCCCCC(=O)OC[C@H](COP(=O)(O)OC[C@@H](COP(=O)(O)OC[C@@H](COC(=O)CCCCCCCCCCCCCCCCCCC(C)C)OC(=O)CCCCCCCCCCCCCCCCCC(C)C)O)OC(=O)CCCCCCCCCCCCCCC(C)C	0	HMDB0083866	NA	NA	NA	NA	NA	FALSE	0	TRUE	1	Organic compounds	Lipids and lipid-like molecules	Glycerophospholipids	Glycerophosphoglycerophosphoglycerols	Cardiolipins
131790550	CL(a-13:0/18:2(9Z,11Z)/i-22:0/a-21:0)[rac]	C83H158O17P2	1489.097428	1490.100782	1	RZIINBCHRMLWPZ-TVVFWRCSSA-N	InChI=1S/C83H158O17P2/c1-8-11-12-13-14-15-16-17-20-28-33-38-43-52-59-67-83(88)100-79(71-94-81(86)65-58-51-46-45-49-56-63-76(7)10-3)73-98-102(91,92)96-69-77(84)68-95-101(89,90)97-72-78(99-82(87)66-60-53-44-39-34-29-24-23-26-31-36-41-48-55-62-75(6)9-2)70-93-80(85)64-57-50-42-37-32-27-22-19-18-21-25-30-35-40-47-54-61-74(4)5/h15-17,20,74-79,84H,8-14,18-19,21-73H2,1-7H3,(H,89,90)(H,91,92)/t75?,76?,77-,78-,79-/m1/s1	CCCCCC/C=C\C=C/CCCCCCCC(=O)O[C@H](COC(=O)CCCCCCCCC(C)CC)COP(=O)(O)OC[C@@H](COP(=O)(O)OC[C@@H](COC(=O)CCCCCCCCCCCCCCCCCCC(C)C)OC(=O)CCCCCCCCCCCCCCCCC(C)CC)O	0	HMDB0083867	NA	NA	NA	NA	NA	FALSE	0	TRUE	1	Organic compounds	Lipids and lipid-like molecules	Glycerophospholipids	Glycerophosphoglycerophosphoglycerols	Cardiolipins
131790551	CL(i-13:0/18:2(9Z,11Z)/i-22:0/a-21:0)[rac]	C83H158O17P2	1489.097428	1490.100782	1	LLNYZEIOXHRAGH-RJNKRCLCSA-N	InChI=1S/C83H158O17P2/c1-8-10-11-12-13-14-15-16-19-27-32-37-44-52-59-66-83(88)100-79(71-94-81(86)65-58-51-46-39-41-48-55-62-75(5)6)73-98-102(91,92)96-69-77(84)68-95-101(89,90)97-72-78(99-82(87)67-60-53-45-38-33-28-23-22-25-30-35-42-49-56-63-76(7)9-2)70-93-80(85)64-57-50-43-36-31-26-21-18-17-20-24-29-34-40-47-54-61-74(3)4/h14-16,19,74-79,84H,8-13,17-18,20-73H2,1-7H3,(H,89,90)(H,91,92)/t76?,77?,78-,79-/m1/s1	CCCCCC/C=C\C=C/CCCCCCCC(=O)O[C@H](COC(=O)CCCCCCCCCC(C)C)COP(=O)(O)OCC(COP(=O)(O)OC[C@@H](COC(=O)CCCCCCCCCCCCCCCCCCC(C)C)OC(=O)CCCCCCCCCCCCCCCCC(C)CC)O	0	HMDB0083868	NA	NA	NA	NA	NA	FALSE	0	TRUE	1	Organic compounds	Lipids and lipid-like molecules	Glycerophospholipids	Glycerophosphoglycerophosphoglycerols	Cardiolipins
131790552	CL(i-13:0/i-18:0/i-22:0/a-21:0)[rac]	C83H162O17P2	1493.128728	1494.132083	1	ZKRJJSLOBINTSM-ZHEDDEDWSA-N	InChI=1S/C83H162O17P2/c1-9-76(8)62-54-46-38-30-24-17-14-15-19-26-32-40-49-57-65-82(87)99-78(69-93-80(85)63-55-47-39-31-25-18-13-11-10-12-16-22-28-35-43-51-59-73(2)3)71-97-101(89,90)95-67-77(84)68-96-102(91,92)98-72-79(70-94-81(86)64-56-48-42-34-37-45-53-61-75(6)7)100-83(88)66-58-50-41-33-27-21-20-23-29-36-44-52-60-74(4)5/h73-79,84H,9-72H2,1-8H3,(H,89,90)(H,91,92)/t76?,77?,78-,79-/m1/s1	CCC(C)CCCCCCCCCCCCCCCCC(=O)O[C@H](COC(=O)CCCCCCCCCCCCCCCCCCC(C)C)COP(=O)(O)OCC(COP(=O)(O)OC[C@@H](COC(=O)CCCCCCCCCC(C)C)OC(=O)CCCCCCCCCCCCCCC(C)C)O	0	HMDB0083869	NA	NA	NA	NA	NA	FALSE	0	TRUE	1	Organic compounds	Lipids and lipid-like molecules	Glycerophospholipids	Glycerophosphoglycerophosphoglycerols	Cardiolipins
131790553	CL(a-13:0/i-18:0/i-22:0/a-21:0)[rac]	C83H162O17P2	1493.128728	1494.132083	1	COVZSHPPMASFGR-GXAUIDHASA-N	InChI=1S/C83H162O17P2/c1-9-75(7)61-53-45-37-31-25-18-15-16-20-27-33-39-49-57-65-82(87)99-78(69-93-80(85)63-55-47-38-32-26-19-14-12-11-13-17-23-29-35-43-51-59-73(3)4)71-97-101(89,90)95-67-77(84)68-96-102(91,92)98-72-79(70-94-81(86)64-56-48-42-41-46-54-62-76(8)10-2)100-83(88)66-58-50-40-34-28-22-21-24-30-36-44-52-60-74(5)6/h73-79,84H,9-72H2,1-8H3,(H,89,90)(H,91,92)/t75?,76?,77-,78-,79-/m1/s1	CCC(C)CCCCCCCCCCCCCCCCC(=O)O[C@H](COC(=O)CCCCCCCCCCCCCCCCCCC(C)C)COP(=O)(O)OC[C@H](COP(=O)(O)OC[C@@H](COC(=O)CCCCCCCCC(C)CC)OC(=O)CCCCCCCCCCCCCCC(C)C)O	0	HMDB0083870	NA	NA	NA	NA	NA	FALSE	0	TRUE	1	Organic compounds	Lipids and lipid-like molecules	Glycerophospholipids	Glycerophosphoglycerophosphoglycerols	Cardiolipins
131790566	CL(i-13:0/i-18:0/i-24:0/i-12:0)	C76H148O17P2	1395.019177	1396.022532	1	GRIMPTJJTKGGOS-XEWXUWNBSA-N	InChI=1S/C76H148O17P2/c1-66(2)52-44-36-28-23-19-15-13-11-9-10-12-14-16-21-25-31-40-48-56-73(78)86-63-72(93-76(81)59-51-43-35-34-39-47-55-69(7)8)65-91-95(84,85)89-61-70(77)60-88-94(82,83)90-64-71(62-87-74(79)57-49-41-33-27-30-38-46-54-68(5)6)92-75(80)58-50-42-32-26-22-18-17-20-24-29-37-45-53-67(3)4/h66-72,77H,9-65H2,1-8H3,(H,82,83)(H,84,85)/t70?,71-,72-/m1/s1	CC(C)CCCCCCCCCCCCCCCCCCCCC(=O)OC[C@H](COP(=O)(O)OCC(COP(=O)(O)OC[C@@H](COC(=O)CCCCCCCCCC(C)C)OC(=O)CCCCCCCCCCCCCCC(C)C)O)OC(=O)CCCCCCCCC(C)C	0	HMDB0083883	NA	NA	NA	NA	NA	FALSE	0	TRUE	1	Organic compounds	Lipids and lipid-like molecules	Glycerophospholipids	Glycerophosphoglycerophosphoglycerols	Cardiolipins
131790567	CL(a-13:0/18:2(9Z,11Z)/i-24:0/i-12:0)[rac]	C76H144O17P2	1390.987877	1391.991232	1	VRRZWQPUJHVNFA-JXYAGKPCSA-N	InChI=1S/C76H144O17P2/c1-8-10-11-12-13-14-15-16-21-26-29-32-35-45-52-59-75(80)92-71(64-87-74(79)58-51-44-39-37-42-49-56-69(7)9-2)65-90-94(82,83)88-61-70(77)62-89-95(84,85)91-66-72(93-76(81)60-53-46-38-36-41-48-55-68(5)6)63-86-73(78)57-50-43-34-31-28-25-23-20-18-17-19-22-24-27-30-33-40-47-54-67(3)4/h14-16,21,67-72,77H,8-13,17-20,22-66H2,1-7H3,(H,82,83)(H,84,85)/t69?,70-,71+,72+/m0/s1	CCCCCC/C=C\C=C/CCCCCCCC(=O)O[C@H](COC(=O)CCCCCCCCC(C)CC)COP(=O)(O)OC[C@@H](COP(=O)(O)OC[C@@H](COC(=O)CCCCCCCCCCCCCCCCCCCCC(C)C)OC(=O)CCCCCCCCC(C)C)O	0	HMDB0083884	NA	NA	NA	NA	NA	FALSE	0	TRUE	1	Organic compounds	Lipids and lipid-like molecules	Glycerophospholipids	Glycerophosphoglycerophosphoglycerols	Cardiolipins
131790568	CL(i-13:0/18:2(9Z,11Z)/i-24:0/i-12:0)	C76H144O17P2	1390.987877	1391.991232	1	HDOIMADASKOBHQ-VQHWVDHWSA-N	InChI=1S/C76H144O17P2/c1-8-9-10-11-12-13-14-15-20-25-28-31-36-45-52-59-75(80)92-71(63-87-74(79)58-51-44-37-32-34-41-48-55-68(4)5)65-90-94(82,83)88-61-70(77)62-89-95(84,85)91-66-72(93-76(81)60-53-46-39-38-42-49-56-69(6)7)64-86-73(78)57-50-43-35-30-27-24-22-19-17-16-18-21-23-26-29-33-40-47-54-67(2)3/h13-15,20,67-72,77H,8-12,16-19,21-66H2,1-7H3,(H,82,83)(H,84,85)/t70?,71-,72-/m1/s1	CCCCCC/C=C\C=C/CCCCCCCC(=O)O[C@H](COC(=O)CCCCCCCCCC(C)C)COP(=O)(O)OCC(COP(=O)(O)OC[C@@H](COC(=O)CCCCCCCCCCCCCCCCCCCCC(C)C)OC(=O)CCCCCCCCC(C)C)O	0	HMDB0083885	NA	NA	NA	NA	NA	FALSE	0	TRUE	1	Organic compounds	Lipids and lipid-like molecules	Glycerophospholipids	Glycerophosphoglycerophosphoglycerols	Cardiolipins
131790569	CL(a-13:0/i-18:0/i-24:0/i-12:0)[rac]	C76H148O17P2	1395.019177	1396.022532	1	LKPCVGLYPOCCSK-OIKWGNQISA-N	InChI=1S/C76H148O17P2/c1-9-69(8)55-47-39-33-35-41-49-57-74(79)87-63-71(92-75(80)58-50-42-31-27-23-19-18-21-25-29-37-45-53-67(4)5)64-90-94(82,83)88-60-70(77)61-89-95(84,85)91-65-72(93-76(81)59-51-43-34-32-38-46-54-68(6)7)62-86-73(78)56-48-40-30-26-22-17-15-13-11-10-12-14-16-20-24-28-36-44-52-66(2)3/h66-72,77H,9-65H2,1-8H3,(H,82,83)(H,84,85)/t69?,70-,71+,72+/m0/s1	CCC(C)CCCCCCCCC(=O)OC[C@H](COP(=O)(O)OC[C@@H](COP(=O)(O)OC[C@@H](COC(=O)CCCCCCCCCCCCCCCCCCCCC(C)C)OC(=O)CCCCCCCCC(C)C)O)OC(=O)CCCCCCCCCCCCCCC(C)C	0	HMDB0083886	NA	NA	NA	NA	NA	FALSE	0	TRUE	1	Organic compounds	Lipids and lipid-like molecules	Glycerophospholipids	Glycerophosphoglycerophosphoglycerols	Cardiolipins
131790570	CL(i-13:0/i-18:0/i-24:0/i-13:0)	C77H150O17P2	1409.034827	1410.038182	1	KJEZTPKHPTVRKM-PZJXYAHLSA-N	InChI=1S/C77H150O17P2/c1-67(2)53-45-37-29-23-19-15-13-11-9-10-12-14-16-21-25-33-41-49-57-74(79)87-63-73(94-77(82)60-52-44-36-28-32-40-48-56-70(7)8)66-92-96(85,86)90-62-71(78)61-89-95(83,84)91-65-72(64-88-75(80)58-50-42-35-27-31-39-47-55-69(5)6)93-76(81)59-51-43-34-26-22-18-17-20-24-30-38-46-54-68(3)4/h67-73,78H,9-66H2,1-8H3,(H,83,84)(H,85,86)/t71?,72-,73-/m1/s1	CC(C)CCCCCCCCCCCCCCCCCCCCC(=O)OC[C@H](COP(=O)(O)OCC(COP(=O)(O)OC[C@@H](COC(=O)CCCCCCCCCC(C)C)OC(=O)CCCCCCCCCCCCCCC(C)C)O)OC(=O)CCCCCCCCCC(C)C	0	HMDB0083887	NA	NA	NA	NA	NA	FALSE	0	TRUE	1	Organic compounds	Lipids and lipid-like molecules	Glycerophospholipids	Glycerophosphoglycerophosphoglycerols	Cardiolipins
131790571	CL(a-13:0/18:2(9Z,11Z)/i-24:0/i-13:0)[rac]	C77H146O17P2	1405.003527	1406.006882	1	SFHAXOBZZGDHLF-IDDBUOAISA-N	InChI=1S/C77H146O17P2/c1-8-10-11-12-13-14-15-16-21-26-29-32-37-46-53-60-76(81)93-73(65-88-75(80)59-52-45-40-39-43-50-57-70(7)9-2)67-92-96(85,86)90-63-71(78)62-89-95(83,84)91-66-72(94-77(82)61-54-47-38-33-35-42-49-56-69(5)6)64-87-74(79)58-51-44-36-31-28-25-23-20-18-17-19-22-24-27-30-34-41-48-55-68(3)4/h14-16,21,68-73,78H,8-13,17-20,22-67H2,1-7H3,(H,83,84)(H,85,86)/t70?,71-,72-,73-/m1/s1	CCCCCC/C=C\C=C/CCCCCCCC(=O)O[C@H](COC(=O)CCCCCCCCC(C)CC)COP(=O)(O)OC[C@@H](COP(=O)(O)OC[C@@H](COC(=O)CCCCCCCCCCCCCCCCCCCCC(C)C)OC(=O)CCCCCCCCCC(C)C)O	0	HMDB0083888	NA	NA	NA	NA	NA	FALSE	0	TRUE	1	Organic compounds	Lipids and lipid-like molecules	Glycerophospholipids	Glycerophosphoglycerophosphoglycerols	Cardiolipins
131790572	CL(i-13:0/18:2(9Z,11Z)/i-24:0/i-13:0)	C77H146O17P2	1405.003527	1406.006882	1	CTFBAUHTSDSFCD-JSFHJSBOSA-N	InChI=1S/C77H146O17P2/c1-8-9-10-11-12-13-14-15-20-25-28-31-38-46-53-60-76(81)93-72(65-88-75(80)59-52-45-39-32-35-42-49-56-69(4)5)66-91-95(83,84)89-62-71(78)63-90-96(85,86)92-67-73(94-77(82)61-54-47-40-33-36-43-50-57-70(6)7)64-87-74(79)58-51-44-37-30-27-24-22-19-17-16-18-21-23-26-29-34-41-48-55-68(2)3/h13-15,20,68-73,78H,8-12,16-19,21-67H2,1-7H3,(H,83,84)(H,85,86)/t71?,72-,73-/m1/s1	CCCCCC/C=C\C=C/CCCCCCCC(=O)O[C@H](COC(=O)CCCCCCCCCC(C)C)COP(=O)(O)OCC(COP(=O)(O)OC[C@@H](COC(=O)CCCCCCCCCCCCCCCCCCCCC(C)C)OC(=O)CCCCCCCCCC(C)C)O	0	HMDB0083889	NA	NA	NA	NA	NA	FALSE	0	TRUE	1	Organic compounds	Lipids and lipid-like molecules	Glycerophospholipids	Glycerophosphoglycerophosphoglycerols	Cardiolipins
131790573	CL(a-13:0/i-18:0/i-24:0/i-13:0)[rac]	C77H150O17P2	1409.034827	1410.038182	1	LRWRNLQPLRPZAI-JBVOCFLYSA-N	InChI=1S/C77H150O17P2/c1-9-70(8)56-48-40-35-36-42-50-58-75(80)88-64-73(93-76(81)59-51-43-33-27-23-19-18-21-25-30-38-46-54-68(4)5)66-92-96(85,86)90-62-71(78)61-89-95(83,84)91-65-72(94-77(82)60-52-44-34-28-31-39-47-55-69(6)7)63-87-74(79)57-49-41-32-26-22-17-15-13-11-10-12-14-16-20-24-29-37-45-53-67(2)3/h67-73,78H,9-66H2,1-8H3,(H,83,84)(H,85,86)/t70?,71-,72-,73-/m1/s1	CCC(C)CCCCCCCCC(=O)OC[C@H](COP(=O)(O)OC[C@@H](COP(=O)(O)OC[C@@H](COC(=O)CCCCCCCCCCCCCCCCCCCCC(C)C)OC(=O)CCCCCCCCCC(C)C)O)OC(=O)CCCCCCCCCCCCCCC(C)C	0	HMDB0083890	NA	NA	NA	NA	NA	FALSE	0	TRUE	1	Organic compounds	Lipids and lipid-like molecules	Glycerophospholipids	Glycerophosphoglycerophosphoglycerols	Cardiolipins
131790574	CL(a-13:0/18:2(9Z,11Z)/i-24:0/a-13:0)[rac]	C77H146O17P2	1405.003527	1406.006882	1	UCVFOYRAEZSNBV-OOPMYGMTSA-N	InChI=1S/C77H146O17P2/c1-8-11-12-13-14-15-16-17-22-27-30-33-36-46-53-60-76(81)93-72(65-88-75(80)59-52-45-39-37-42-49-56-69(6)9-2)66-91-95(83,84)89-62-71(78)63-90-96(85,86)92-67-73(94-77(82)61-54-47-40-38-43-50-57-70(7)10-3)64-87-74(79)58-51-44-35-32-29-26-24-21-19-18-20-23-25-28-31-34-41-48-55-68(4)5/h15-17,22,68-73,78H,8-14,18-21,23-67H2,1-7H3,(H,83,84)(H,85,86)/t69?,70?,71-,72+,73+/m0/s1	CCCCCC/C=C\C=C/CCCCCCCC(=O)O[C@H](COC(=O)CCCCCCCCC(C)CC)COP(=O)(O)OC[C@@H](COP(=O)(O)OC[C@@H](COC(=O)CCCCCCCCCCCCCCCCCCCCC(C)C)OC(=O)CCCCCCCCC(C)CC)O	0	HMDB0083891	NA	NA	NA	NA	NA	FALSE	0	TRUE	1	Organic compounds	Lipids and lipid-like molecules	Glycerophospholipids	Glycerophosphoglycerophosphoglycerols	Cardiolipins
131790575	CL(i-13:0/18:2(9Z,11Z)/i-24:0/a-13:0)[rac]	C77H146O17P2	1405.003527	1406.006882	1	NSOGTUMIGMNKDR-OPYBHJQBSA-N	InChI=1S/C77H146O17P2/c1-8-10-11-12-13-14-15-16-21-26-29-32-37-46-53-60-76(81)93-72(64-88-75(80)59-52-45-38-33-35-42-49-56-69(5)6)66-91-95(83,84)89-62-71(78)63-90-96(85,86)92-67-73(94-77(82)61-54-47-40-39-43-50-57-70(7)9-2)65-87-74(79)58-51-44-36-31-28-25-23-20-18-17-19-22-24-27-30-34-41-48-55-68(3)4/h14-16,21,68-73,78H,8-13,17-20,22-67H2,1-7H3,(H,83,84)(H,85,86)/t70?,71?,72-,73-/m1/s1	CCCCCC/C=C\C=C/CCCCCCCC(=O)O[C@H](COC(=O)CCCCCCCCCC(C)C)COP(=O)(O)OCC(COP(=O)(O)OC[C@@H](COC(=O)CCCCCCCCCCCCCCCCCCCCC(C)C)OC(=O)CCCCCCCCC(C)CC)O	0	HMDB0083892	NA	NA	NA	NA	NA	FALSE	0	TRUE	1	Organic compounds	Lipids and lipid-like molecules	Glycerophospholipids	Glycerophosphoglycerophosphoglycerols	Cardiolipins
131790576	CL(i-13:0/i-18:0/i-24:0/a-13:0)[rac]	C77H150O17P2	1409.034827	1410.038182	1	QWUIXQPECQKWEQ-ZLMNFAJRSA-N	InChI=1S/C77H150O17P2/c1-9-70(8)56-48-40-35-36-44-52-60-77(82)94-73(64-87-74(79)57-49-41-32-26-22-17-15-13-11-10-12-14-16-20-24-29-37-45-53-67(2)3)66-92-96(85,86)90-62-71(78)61-89-95(83,84)91-65-72(63-88-75(80)58-50-42-34-28-31-39-47-55-69(6)7)93-76(81)59-51-43-33-27-23-19-18-21-25-30-38-46-54-68(4)5/h67-73,78H,9-66H2,1-8H3,(H,83,84)(H,85,86)/t70?,71?,72-,73-/m1/s1	CCC(C)CCCCCCCCC(=O)O[C@H](COC(=O)CCCCCCCCCCCCCCCCCCCCC(C)C)COP(=O)(O)OCC(COP(=O)(O)OC[C@@H](COC(=O)CCCCCCCCCC(C)C)OC(=O)CCCCCCCCCCCCCCC(C)C)O	0	HMDB0083893	NA	NA	NA	NA	NA	FALSE	0	TRUE	1	Organic compounds	Lipids and lipid-like molecules	Glycerophospholipids	Glycerophosphoglycerophosphoglycerols	Cardiolipins
131790577	CL(a-13:0/i-18:0/i-24:0/a-13:0)[rac]	C77H150O17P2	1409.034827	1410.038182	1	AWEAQKUUPYZOTI-MJBPTCTRSA-N	InChI=1S/C77H150O17P2/c1-9-69(7)55-47-39-33-35-42-50-58-75(80)88-64-72(93-76(81)59-51-43-32-28-24-20-19-22-26-30-38-46-54-68(5)6)65-91-95(83,84)89-61-71(78)62-90-96(85,86)92-66-73(94-77(82)60-52-44-36-34-40-48-56-70(8)10-2)63-87-74(79)57-49-41-31-27-23-18-16-14-12-11-13-15-17-21-25-29-37-45-53-67(3)4/h67-73,78H,9-66H2,1-8H3,(H,83,84)(H,85,86)/t69?,70?,71-,72+,73+/m0/s1	CCC(C)CCCCCCCCC(=O)OC[C@H](COP(=O)(O)OC[C@@H](COP(=O)(O)OC[C@@H](COC(=O)CCCCCCCCCCCCCCCCCCCCC(C)C)OC(=O)CCCCCCCCC(C)CC)O)OC(=O)CCCCCCCCCCCCCCC(C)C	0	HMDB0083894	NA	NA	NA	NA	NA	FALSE	0	TRUE	1	Organic compounds	Lipids and lipid-like molecules	Glycerophospholipids	Glycerophosphoglycerophosphoglycerols	Cardiolipins
131790578	CL(i-13:0/i-18:0/i-24:0/i-14:0)	C78H152O17P2	1423.050477	1424.053832	1	NLRIQYJNZWIZER-QKNLQUJSSA-N	InChI=1S/C78H152O17P2/c1-68(2)54-46-38-30-23-19-15-13-11-9-10-12-14-16-21-25-34-42-50-58-75(80)88-64-73(95-78(83)61-53-45-36-28-27-32-40-48-56-70(5)6)66-92-96(84,85)90-62-72(79)63-91-97(86,87)93-67-74(65-89-76(81)59-51-43-37-29-33-41-49-57-71(7)8)94-77(82)60-52-44-35-26-22-18-17-20-24-31-39-47-55-69(3)4/h68-74,79H,9-67H2,1-8H3,(H,84,85)(H,86,87)/t72?,73-,74-/m1/s1	CC(C)CCCCCCCCCCCCCCCCCCCCC(=O)OC[C@H](COP(=O)(O)OCC(COP(=O)(O)OC[C@@H](COC(=O)CCCCCCCCCC(C)C)OC(=O)CCCCCCCCCCCCCCC(C)C)O)OC(=O)CCCCCCCCCCC(C)C	0	HMDB0083895	NA	NA	NA	NA	NA	FALSE	0	TRUE	1	Organic compounds	Lipids and lipid-like molecules	Glycerophospholipids	Glycerophosphoglycerophosphoglycerols	Cardiolipins
131790579	CL(a-13:0/18:2(9Z,11Z)/i-24:0/i-14:0)[rac]	C78H148O17P2	1419.019177	1420.022532	1	XDQZDWLKMCCZPB-LRHFCGNQSA-N	InChI=1S/C78H148O17P2/c1-8-10-11-12-13-14-15-16-21-26-29-32-38-47-54-61-77(82)94-74(66-89-76(81)60-53-46-41-40-44-51-58-71(7)9-2)68-93-97(86,87)91-64-72(79)63-90-96(84,85)92-67-73(95-78(83)62-55-48-39-34-33-36-43-50-57-70(5)6)65-88-75(80)59-52-45-37-31-28-25-23-20-18-17-19-22-24-27-30-35-42-49-56-69(3)4/h14-16,21,69-74,79H,8-13,17-20,22-68H2,1-7H3,(H,84,85)(H,86,87)/t71?,72-,73-,74-/m1/s1	CCCCCC/C=C\C=C/CCCCCCCC(=O)O[C@H](COC(=O)CCCCCCCCC(C)CC)COP(=O)(O)OC[C@@H](COP(=O)(O)OC[C@@H](COC(=O)CCCCCCCCCCCCCCCCCCCCC(C)C)OC(=O)CCCCCCCCCCC(C)C)O	0	HMDB0083896	NA	NA	NA	NA	NA	FALSE	0	TRUE	1	Organic compounds	Lipids and lipid-like molecules	Glycerophospholipids	Glycerophosphoglycerophosphoglycerols	Cardiolipins
131790580	CL(i-13:0/18:2(9Z,11Z)/i-24:0/i-14:0)	C78H148O17P2	1419.019177	1420.022532	1	CRCXBVCJRVDXPZ-DOJLNUHRSA-N	InChI=1S/C78H148O17P2/c1-8-9-10-11-12-13-14-15-20-25-28-31-39-47-54-61-77(82)94-74(66-89-76(81)60-53-46-41-34-37-44-51-58-71(6)7)68-93-97(86,87)91-64-72(79)63-90-96(84,85)92-67-73(95-78(83)62-55-48-40-33-32-36-43-50-57-70(4)5)65-88-75(80)59-52-45-38-30-27-24-22-19-17-16-18-21-23-26-29-35-42-49-56-69(2)3/h13-15,20,69-74,79H,8-12,16-19,21-68H2,1-7H3,(H,84,85)(H,86,87)/t72?,73-,74-/m1/s1	CCCCCC/C=C\C=C/CCCCCCCC(=O)O[C@H](COC(=O)CCCCCCCCCC(C)C)COP(=O)(O)OCC(COP(=O)(O)OC[C@@H](COC(=O)CCCCCCCCCCCCCCCCCCCCC(C)C)OC(=O)CCCCCCCCCCC(C)C)O	0	HMDB0083897	NA	NA	NA	NA	NA	FALSE	0	TRUE	1	Organic compounds	Lipids and lipid-like molecules	Glycerophospholipids	Glycerophosphoglycerophosphoglycerols	Cardiolipins
131790581	CL(a-13:0/i-18:0/i-24:0/i-14:0)[rac]	C78H152O17P2	1423.050477	1424.053832	1	UCAMIWSIDVARPF-XMCIFKCVSA-N	InChI=1S/C78H152O17P2/c1-9-71(8)57-49-41-36-37-43-51-59-76(81)89-65-74(94-77(82)60-52-44-34-27-23-19-18-21-25-31-39-47-55-69(4)5)67-93-97(86,87)91-63-72(79)62-90-96(84,85)92-66-73(95-78(83)61-53-45-35-29-28-32-40-48-56-70(6)7)64-88-75(80)58-50-42-33-26-22-17-15-13-11-10-12-14-16-20-24-30-38-46-54-68(2)3/h68-74,79H,9-67H2,1-8H3,(H,84,85)(H,86,87)/t71?,72-,73-,74-/m1/s1	CCC(C)CCCCCCCCC(=O)OC[C@H](COP(=O)(O)OC[C@@H](COP(=O)(O)OC[C@@H](COC(=O)CCCCCCCCCCCCCCCCCCCCC(C)C)OC(=O)CCCCCCCCCCC(C)C)O)OC(=O)CCCCCCCCCCCCCCC(C)C	0	HMDB0083898	NA	NA	NA	NA	NA	FALSE	0	TRUE	1	Organic compounds	Lipids and lipid-like molecules	Glycerophospholipids	Glycerophosphoglycerophosphoglycerols	Cardiolipins
131790582	CL(i-13:0/i-18:0/i-24:0/i-15:0)	C79H154O17P2	1437.066127	1438.069482	1	MCYNIUZGWSXEBJ-LAPMJKMRSA-N	InChI=1S/C79H154O17P2/c1-69(2)55-47-39-31-24-19-15-13-11-9-10-12-14-16-21-27-35-43-51-59-76(81)89-65-74(96-79(84)62-54-46-37-29-23-26-33-41-49-57-71(5)6)67-93-97(85,86)91-63-73(80)64-92-98(87,88)94-68-75(66-90-77(82)60-52-44-38-30-34-42-50-58-72(7)8)95-78(83)61-53-45-36-28-22-18-17-20-25-32-40-48-56-70(3)4/h69-75,80H,9-68H2,1-8H3,(H,85,86)(H,87,88)/t73?,74-,75-/m1/s1	CC(C)CCCCCCCCCCCCCCCCCCCCC(=O)OC[C@H](COP(=O)(O)OCC(COP(=O)(O)OC[C@@H](COC(=O)CCCCCCCCCC(C)C)OC(=O)CCCCCCCCCCCCCCC(C)C)O)OC(=O)CCCCCCCCCCCC(C)C	0	HMDB0083899	NA	NA	NA	NA	NA	FALSE	0	TRUE	1	Organic compounds	Lipids and lipid-like molecules	Glycerophospholipids	Glycerophosphoglycerophosphoglycerols	Cardiolipins
131790583	CL(a-13:0/18:2(9Z,11Z)/i-24:0/i-15:0)[rac]	C79H150O17P2	1433.034827	1434.038182	1	LBQQPLZGDZYDBE-GQHHHNEQSA-N	InChI=1S/C79H150O17P2/c1-8-10-11-12-13-14-15-16-21-26-29-34-39-48-55-62-78(83)96-75(67-90-77(82)61-54-47-42-41-45-52-59-72(7)9-2)69-94-98(87,88)92-65-73(80)64-91-97(85,86)93-68-74(95-79(84)63-56-49-40-35-30-32-37-44-51-58-71(5)6)66-89-76(81)60-53-46-38-33-28-25-23-20-18-17-19-22-24-27-31-36-43-50-57-70(3)4/h14-16,21,70-75,80H,8-13,17-20,22-69H2,1-7H3,(H,85,86)(H,87,88)/t72?,73-,74-,75-/m1/s1	CCCCCC/C=C\C=C/CCCCCCCC(=O)O[C@H](COC(=O)CCCCCCCCC(C)CC)COP(=O)(O)OC[C@@H](COP(=O)(O)OC[C@@H](COC(=O)CCCCCCCCCCCCCCCCCCCCC(C)C)OC(=O)CCCCCCCCCCCC(C)C)O	0	HMDB0083900	NA	NA	NA	NA	NA	FALSE	0	TRUE	1	Organic compounds	Lipids and lipid-like molecules	Glycerophospholipids	Glycerophosphoglycerophosphoglycerols	Cardiolipins
131790584	CL(i-13:0/18:2(9Z,11Z)/i-24:0/i-15:0)	C79H150O17P2	1433.034827	1434.038182	1	DAMTXTMNGCLRQD-BMYCOHISSA-N	InChI=1S/C79H150O17P2/c1-8-9-10-11-12-13-14-15-20-25-28-33-40-48-55-62-78(83)95-75(67-90-77(82)61-54-47-42-35-38-45-52-59-72(6)7)69-94-98(87,88)92-65-73(80)64-91-97(85,86)93-68-74(96-79(84)63-56-49-41-34-29-31-37-44-51-58-71(4)5)66-89-76(81)60-53-46-39-32-27-24-22-19-17-16-18-21-23-26-30-36-43-50-57-70(2)3/h13-15,20,70-75,80H,8-12,16-19,21-69H2,1-7H3,(H,85,86)(H,87,88)/t73?,74-,75-/m1/s1	CCCCCC/C=C\C=C/CCCCCCCC(=O)O[C@H](COC(=O)CCCCCCCCCC(C)C)COP(=O)(O)OCC(COP(=O)(O)OC[C@@H](COC(=O)CCCCCCCCCCCCCCCCCCCCC(C)C)OC(=O)CCCCCCCCCCCC(C)C)O	0	HMDB0083901	NA	NA	NA	NA	NA	FALSE	0	TRUE	1	Organic compounds	Lipids and lipid-like molecules	Glycerophospholipids	Glycerophosphoglycerophosphoglycerols	Cardiolipins
131790585	CL(a-13:0/i-18:0/i-24:0/i-15:0)[rac]	C79H154O17P2	1437.066127	1438.069482	1	XMBWEIXEOWFUQA-QDFPNRTDSA-N	InChI=1S/C79H154O17P2/c1-9-72(8)58-50-42-37-38-44-52-60-77(82)90-66-75(96-78(83)61-53-45-35-29-23-19-18-21-26-32-40-48-56-70(4)5)68-94-98(87,88)92-64-73(80)63-91-97(85,86)93-67-74(95-79(84)62-54-46-36-30-24-27-33-41-49-57-71(6)7)65-89-76(81)59-51-43-34-28-22-17-15-13-11-10-12-14-16-20-25-31-39-47-55-69(2)3/h69-75,80H,9-68H2,1-8H3,(H,85,86)(H,87,88)/t72?,73-,74-,75-/m1/s1	CCC(C)CCCCCCCCC(=O)OC[C@H](COP(=O)(O)OC[C@@H](COP(=O)(O)OC[C@@H](COC(=O)CCCCCCCCCCCCCCCCCCCCC(C)C)OC(=O)CCCCCCCCCCCC(C)C)O)OC(=O)CCCCCCCCCCCCCCC(C)C	0	HMDB0083902	NA	NA	NA	NA	NA	FALSE	0	TRUE	1	Organic compounds	Lipids and lipid-like molecules	Glycerophospholipids	Glycerophosphoglycerophosphoglycerols	Cardiolipins
131790586	CL(a-13:0/18:2(9Z,11Z)/i-24:0/a-15:0)[rac]	C79H150O17P2	1433.034827	1434.038182	1	ALOXJBZASQFIPT-HNESCGEESA-N	InChI=1S/C79H150O17P2/c1-8-11-12-13-14-15-16-17-22-27-30-33-39-48-55-62-78(83)95-75(67-90-77(82)61-54-47-42-41-45-52-59-72(7)10-3)69-94-98(87,88)92-65-73(80)64-91-97(85,86)93-68-74(96-79(84)63-56-49-40-35-34-37-44-51-58-71(6)9-2)66-89-76(81)60-53-46-38-32-29-26-24-21-19-18-20-23-25-28-31-36-43-50-57-70(4)5/h15-17,22,70-75,80H,8-14,18-21,23-69H2,1-7H3,(H,85,86)(H,87,88)/t71?,72?,73-,74-,75-/m1/s1	CCCCCC/C=C\C=C/CCCCCCCC(=O)O[C@H](COC(=O)CCCCCCCCC(C)CC)COP(=O)(O)OC[C@@H](COP(=O)(O)OC[C@@H](COC(=O)CCCCCCCCCCCCCCCCCCCCC(C)C)OC(=O)CCCCCCCCCCC(C)CC)O	0	HMDB0083903	NA	NA	NA	NA	NA	FALSE	0	TRUE	1	Organic compounds	Lipids and lipid-like molecules	Glycerophospholipids	Glycerophosphoglycerophosphoglycerols	Cardiolipins
131790587	CL(i-13:0/18:2(9Z,11Z)/i-24:0/a-15:0)[rac]	C79H150O17P2	1433.034827	1434.038182	1	UOEXVUOXIMYRGK-WILKEXHYSA-N	InChI=1S/C79H150O17P2/c1-8-10-11-12-13-14-15-16-21-26-29-32-40-48-55-62-78(83)95-75(67-90-77(82)61-54-47-42-35-37-44-51-58-71(5)6)69-94-98(87,88)92-65-73(80)64-91-97(85,86)93-68-74(96-79(84)63-56-49-41-34-33-38-45-52-59-72(7)9-2)66-89-76(81)60-53-46-39-31-28-25-23-20-18-17-19-22-24-27-30-36-43-50-57-70(3)4/h14-16,21,70-75,80H,8-13,17-20,22-69H2,1-7H3,(H,85,86)(H,87,88)/t72?,73?,74-,75-/m1/s1	CCCCCC/C=C\C=C/CCCCCCCC(=O)O[C@H](COC(=O)CCCCCCCCCC(C)C)COP(=O)(O)OCC(COP(=O)(O)OC[C@@H](COC(=O)CCCCCCCCCCCCCCCCCCCCC(C)C)OC(=O)CCCCCCCCCCC(C)CC)O	0	HMDB0083904	NA	NA	NA	NA	NA	FALSE	0	TRUE	1	Organic compounds	Lipids and lipid-like molecules	Glycerophospholipids	Glycerophosphoglycerophosphoglycerols	Cardiolipins
131790588	CL(i-13:0/i-18:0/i-24:0/a-15:0)[rac]	C79H154O17P2	1437.066127	1438.069482	1	DBXKDZBBIZGBPG-IUHUDIBPSA-N	InChI=1S/C79H154O17P2/c1-9-72(8)58-50-42-34-28-29-37-46-54-62-79(84)96-74(65-89-76(81)59-51-43-35-26-22-17-15-13-11-10-12-14-16-20-24-31-39-47-55-69(2)3)67-93-97(85,86)91-63-73(80)64-92-98(87,88)94-68-75(66-90-77(82)60-52-44-38-30-33-41-49-57-71(6)7)95-78(83)61-53-45-36-27-23-19-18-21-25-32-40-48-56-70(4)5/h69-75,80H,9-68H2,1-8H3,(H,85,86)(H,87,88)/t72?,73?,74-,75-/m1/s1	CCC(C)CCCCCCCCCCC(=O)O[C@H](COC(=O)CCCCCCCCCCCCCCCCCCCCC(C)C)COP(=O)(O)OCC(COP(=O)(O)OC[C@@H](COC(=O)CCCCCCCCCC(C)C)OC(=O)CCCCCCCCCCCCCCC(C)C)O	0	HMDB0083905	NA	NA	NA	NA	NA	FALSE	0	TRUE	1	Organic compounds	Lipids and lipid-like molecules	Glycerophospholipids	Glycerophosphoglycerophosphoglycerols	Cardiolipins
131790589	CL(a-13:0/i-18:0/i-24:0/a-15:0)[rac]	C79H154O17P2	1437.066127	1438.069482	1	XUFBIALUNPZADO-GPISCYGWSA-N	InChI=1S/C79H154O17P2/c1-9-71(7)57-49-41-33-29-30-36-46-54-62-79(84)96-74(65-89-76(81)59-51-43-34-27-23-18-16-14-12-11-13-15-17-21-25-31-39-47-55-69(3)4)67-93-97(85,86)91-63-73(80)64-92-98(87,88)94-68-75(66-90-77(82)60-52-44-38-37-42-50-58-72(8)10-2)95-78(83)61-53-45-35-28-24-20-19-22-26-32-40-48-56-70(5)6/h69-75,80H,9-68H2,1-8H3,(H,85,86)(H,87,88)/t71?,72?,73-,74-,75-/m1/s1	CCC(C)CCCCCCCCCCC(=O)O[C@H](COC(=O)CCCCCCCCCCCCCCCCCCCCC(C)C)COP(=O)(O)OC[C@H](COP(=O)(O)OC[C@@H](COC(=O)CCCCCCCCC(C)CC)OC(=O)CCCCCCCCCCCCCCC(C)C)O	0	HMDB0083906	NA	NA	NA	NA	NA	FALSE	0	TRUE	1	Organic compounds	Lipids and lipid-like molecules	Glycerophospholipids	Glycerophosphoglycerophosphoglycerols	Cardiolipins
131790590	CL(i-13:0/i-18:0/i-24:0/i-16:0)	C80H156O17P2	1451.081778	1452.085132	1	KJTFFECELREXLT-DBZNONRLSA-N	InChI=1S/C80H156O17P2/c1-70(2)56-48-40-32-25-19-15-13-11-9-10-12-14-16-21-28-36-44-52-60-77(82)90-66-75(96-80(85)63-55-47-38-30-24-23-27-34-42-50-58-72(5)6)68-94-98(86,87)92-64-74(81)65-93-99(88,89)95-69-76(67-91-78(83)61-53-45-39-31-35-43-51-59-73(7)8)97-79(84)62-54-46-37-29-22-18-17-20-26-33-41-49-57-71(3)4/h70-76,81H,9-69H2,1-8H3,(H,86,87)(H,88,89)/t74?,75-,76-/m1/s1	CC(C)CCCCCCCCCCCCCCCCCCCCC(=O)OC[C@H](COP(=O)(O)OCC(COP(=O)(O)OC[C@@H](COC(=O)CCCCCCCCCC(C)C)OC(=O)CCCCCCCCCCCCCCC(C)C)O)OC(=O)CCCCCCCCCCCCC(C)C	0	HMDB0083907	NA	NA	NA	NA	NA	FALSE	0	TRUE	1	Organic compounds	Lipids and lipid-like molecules	Glycerophospholipids	Glycerophosphoglycerophosphoglycerols	Cardiolipins
131790591	CL(a-13:0/18:2(9Z,11Z)/i-24:0/i-16:0)[rac]	C80H152O17P2	1447.050477	1448.053832	1	KWPQJFWCVCSHJC-MXVNXFJGSA-N	InChI=1S/C80H152O17P2/c1-8-10-11-12-13-14-15-16-21-26-29-35-40-49-56-63-79(84)97-76(68-91-78(83)62-55-48-43-42-46-53-60-73(7)9-2)70-95-99(88,89)93-66-74(81)65-92-98(86,87)94-69-75(96-80(85)64-57-50-41-36-31-30-33-38-45-52-59-72(5)6)67-90-77(82)61-54-47-39-34-28-25-23-20-18-17-19-22-24-27-32-37-44-51-58-71(3)4/h14-16,21,71-76,81H,8-13,17-20,22-70H2,1-7H3,(H,86,87)(H,88,89)/t73?,74-,75-,76-/m1/s1	CCCCCC/C=C\C=C/CCCCCCCC(=O)O[C@H](COC(=O)CCCCCCCCC(C)CC)COP(=O)(O)OC[C@@H](COP(=O)(O)OC[C@@H](COC(=O)CCCCCCCCCCCCCCCCCCCCC(C)C)OC(=O)CCCCCCCCCCCCC(C)C)O	0	HMDB0083908	NA	NA	NA	NA	NA	FALSE	0	TRUE	1	Organic compounds	Lipids and lipid-like molecules	Glycerophospholipids	Glycerophosphoglycerophosphoglycerols	Cardiolipins
131790592	CL(i-13:0/18:2(9Z,11Z)/i-24:0/i-16:0)	C80H152O17P2	1447.050477	1448.053832	1	HHAOPGXQJFVFRM-MPVZNKLZSA-N	InChI=1S/C80H152O17P2/c1-8-9-10-11-12-13-14-15-20-25-28-34-41-49-56-63-79(84)97-76(68-91-78(83)62-55-48-43-36-39-46-53-60-73(6)7)70-95-99(88,89)93-66-74(81)65-92-98(86,87)94-69-75(96-80(85)64-57-50-42-35-30-29-32-38-45-52-59-72(4)5)67-90-77(82)61-54-47-40-33-27-24-22-19-17-16-18-21-23-26-31-37-44-51-58-71(2)3/h13-15,20,71-76,81H,8-12,16-19,21-70H2,1-7H3,(H,86,87)(H,88,89)/t74?,75-,76-/m1/s1	CCCCCC/C=C\C=C/CCCCCCCC(=O)O[C@H](COC(=O)CCCCCCCCCC(C)C)COP(=O)(O)OCC(COP(=O)(O)OC[C@@H](COC(=O)CCCCCCCCCCCCCCCCCCCCC(C)C)OC(=O)CCCCCCCCCCCCC(C)C)O	0	HMDB0083909	NA	NA	NA	NA	NA	FALSE	0	TRUE	1	Organic compounds	Lipids and lipid-like molecules	Glycerophospholipids	Glycerophosphoglycerophosphoglycerols	Cardiolipins
131790593	CL(a-13:0/i-18:0/i-24:0/i-16:0)[rac]	C80H156O17P2	1451.081778	1452.085132	1	BPOGWHNUWYBIHZ-MGMJZQPYSA-N	InChI=1S/C80H156O17P2/c1-9-73(8)59-51-43-38-39-45-53-61-78(83)91-67-76(97-79(84)62-54-46-36-30-23-19-18-21-27-33-41-49-57-71(4)5)69-95-99(88,89)93-65-74(81)64-92-98(86,87)94-68-75(96-80(85)63-55-47-37-31-25-24-28-34-42-50-58-72(6)7)66-90-77(82)60-52-44-35-29-22-17-15-13-11-10-12-14-16-20-26-32-40-48-56-70(2)3/h70-76,81H,9-69H2,1-8H3,(H,86,87)(H,88,89)/t73?,74-,75-,76-/m1/s1	CCC(C)CCCCCCCCC(=O)OC[C@H](COP(=O)(O)OC[C@@H](COP(=O)(O)OC[C@@H](COC(=O)CCCCCCCCCCCCCCCCCCCCC(C)C)OC(=O)CCCCCCCCCCCCC(C)C)O)OC(=O)CCCCCCCCCCCCCCC(C)C	0	HMDB0083910	NA	NA	NA	NA	NA	FALSE	0	TRUE	1	Organic compounds	Lipids and lipid-like molecules	Glycerophospholipids	Glycerophosphoglycerophosphoglycerols	Cardiolipins
131790594	CL(i-13:0/i-18:0/i-24:0/i-17:0)	C81H158O17P2	1465.097428	1466.100782	1	LIDOZLSNADIDPH-GXYAQEMJSA-N	InChI=1S/C81H158O17P2/c1-71(2)57-49-41-33-26-20-15-13-11-9-10-12-14-16-23-29-37-45-53-61-78(83)91-67-76(97-81(86)64-56-48-39-31-25-19-22-28-35-43-51-59-73(5)6)69-95-99(87,88)93-65-75(82)66-94-100(89,90)96-70-77(68-92-79(84)62-54-46-40-32-36-44-52-60-74(7)8)98-80(85)63-55-47-38-30-24-18-17-21-27-34-42-50-58-72(3)4/h71-77,82H,9-70H2,1-8H3,(H,87,88)(H,89,90)/t75?,76-,77-/m1/s1	CC(C)CCCCCCCCCCCCCCCCCCCCC(=O)OC[C@H](COP(=O)(O)OCC(COP(=O)(O)OC[C@@H](COC(=O)CCCCCCCCCC(C)C)OC(=O)CCCCCCCCCCCCCCC(C)C)O)OC(=O)CCCCCCCCCCCCCC(C)C	0	HMDB0083911	NA	NA	NA	NA	NA	FALSE	0	TRUE	1	Organic compounds	Lipids and lipid-like molecules	Glycerophospholipids	Glycerophosphoglycerophosphoglycerols	Cardiolipins
131790595	CL(a-13:0/18:2(9Z,11Z)/i-24:0/i-17:0)[rac]	C81H154O17P2	1461.066127	1462.069482	1	XGGTWVFNTXKWMI-VWBKCRLWSA-N	InChI=1S/C81H154O17P2/c1-8-10-11-12-13-14-15-16-21-26-31-36-41-50-57-64-80(85)98-77(69-92-79(84)63-56-49-44-43-47-54-61-74(7)9-2)71-96-100(89,90)94-67-75(82)66-93-99(87,88)95-70-76(97-81(86)65-58-51-42-37-32-27-29-34-39-46-53-60-73(5)6)68-91-78(83)62-55-48-40-35-30-25-23-20-18-17-19-22-24-28-33-38-45-52-59-72(3)4/h14-16,21,72-77,82H,8-13,17-20,22-71H2,1-7H3,(H,87,88)(H,89,90)/t74?,75-,76-,77-/m1/s1	CCCCCC/C=C\C=C/CCCCCCCC(=O)O[C@H](COC(=O)CCCCCCCCC(C)CC)COP(=O)(O)OC[C@@H](COP(=O)(O)OC[C@@H](COC(=O)CCCCCCCCCCCCCCCCCCCCC(C)C)OC(=O)CCCCCCCCCCCCCC(C)C)O	0	HMDB0083912	NA	NA	NA	NA	NA	FALSE	0	TRUE	1	Organic compounds	Lipids and lipid-like molecules	Glycerophospholipids	Glycerophosphoglycerophosphoglycerols	Cardiolipins
131790596	CL(i-13:0/18:2(9Z,11Z)/i-24:0/i-17:0)	C81H154O17P2	1461.066127	1462.069482	1	KDKCJEIOVLTKGY-SVFPKLJESA-N	InChI=1S/C81H154O17P2/c1-8-9-10-11-12-13-14-15-20-25-30-35-42-50-57-64-80(85)98-77(69-92-79(84)63-56-49-44-37-40-47-54-61-74(6)7)71-96-100(89,90)94-67-75(82)66-93-99(87,88)95-70-76(97-81(86)65-58-51-43-36-31-26-28-33-39-46-53-60-73(4)5)68-91-78(83)62-55-48-41-34-29-24-22-19-17-16-18-21-23-27-32-38-45-52-59-72(2)3/h13-15,20,72-77,82H,8-12,16-19,21-71H2,1-7H3,(H,87,88)(H,89,90)/t75?,76-,77-/m1/s1	CCCCCC/C=C\C=C/CCCCCCCC(=O)O[C@H](COC(=O)CCCCCCCCCC(C)C)COP(=O)(O)OCC(COP(=O)(O)OC[C@@H](COC(=O)CCCCCCCCCCCCCCCCCCCCC(C)C)OC(=O)CCCCCCCCCCCCCC(C)C)O	0	HMDB0083913	NA	NA	NA	NA	NA	FALSE	0	TRUE	1	Organic compounds	Lipids and lipid-like molecules	Glycerophospholipids	Glycerophosphoglycerophosphoglycerols	Cardiolipins
131790597	CL(a-13:0/i-18:0/i-24:0/i-17:0)[rac]	C81H158O17P2	1465.097428	1466.100782	1	YGWMBEPLIJMVLI-DTBNHAQUSA-N	InChI=1S/C81H158O17P2/c1-9-74(8)60-52-44-39-40-46-54-62-79(84)92-68-77(98-80(85)63-55-47-37-31-25-19-18-22-28-34-42-50-58-72(4)5)70-96-100(89,90)94-66-75(82)65-93-99(87,88)95-69-76(97-81(86)64-56-48-38-32-26-20-23-29-35-43-51-59-73(6)7)67-91-78(83)61-53-45-36-30-24-17-15-13-11-10-12-14-16-21-27-33-41-49-57-71(2)3/h71-77,82H,9-70H2,1-8H3,(H,87,88)(H,89,90)/t74?,75-,76-,77-/m1/s1	CCC(C)CCCCCCCCC(=O)OC[C@H](COP(=O)(O)OC[C@@H](COP(=O)(O)OC[C@@H](COC(=O)CCCCCCCCCCCCCCCCCCCCC(C)C)OC(=O)CCCCCCCCCCCCCC(C)C)O)OC(=O)CCCCCCCCCCCCCCC(C)C	0	HMDB0083914	NA	NA	NA	NA	NA	FALSE	0	TRUE	1	Organic compounds	Lipids and lipid-like molecules	Glycerophospholipids	Glycerophosphoglycerophosphoglycerols	Cardiolipins
131790598	CL(a-13:0/18:2(9Z,11Z)/i-24:0/a-17:0)[rac]	C81H154O17P2	1461.066127	1462.069482	1	JJQUWPIFPCWZLR-FWLFTFJZSA-N	InChI=1S/C81H154O17P2/c1-8-11-12-13-14-15-16-17-22-27-30-36-41-50-57-64-80(85)98-77(69-92-79(84)63-56-49-44-43-47-54-61-74(7)10-3)71-96-100(89,90)94-67-75(82)66-93-99(87,88)95-70-76(97-81(86)65-58-51-42-37-32-31-34-39-46-53-60-73(6)9-2)68-91-78(83)62-55-48-40-35-29-26-24-21-19-18-20-23-25-28-33-38-45-52-59-72(4)5/h15-17,22,72-77,82H,8-14,18-21,23-71H2,1-7H3,(H,87,88)(H,89,90)/t73?,74?,75-,76-,77-/m1/s1	CCCCCC/C=C\C=C/CCCCCCCC(=O)O[C@H](COC(=O)CCCCCCCCC(C)CC)COP(=O)(O)OC[C@@H](COP(=O)(O)OC[C@@H](COC(=O)CCCCCCCCCCCCCCCCCCCCC(C)C)OC(=O)CCCCCCCCCCCCC(C)CC)O	0	HMDB0083915	NA	NA	NA	NA	NA	FALSE	0	TRUE	1	Organic compounds	Lipids and lipid-like molecules	Glycerophospholipids	Glycerophosphoglycerophosphoglycerols	Cardiolipins
131790599	CL(i-13:0/18:2(9Z,11Z)/i-24:0/a-17:0)[rac]	C81H154O17P2	1461.066127	1462.069482	1	RCRWFEQVZFBMKY-ONCQCKLFSA-N	InChI=1S/C81H154O17P2/c1-8-10-11-12-13-14-15-16-21-26-29-35-42-50-57-64-80(85)98-77(69-92-79(84)63-56-49-44-37-39-46-53-60-73(5)6)71-96-100(89,90)94-67-75(82)66-93-99(87,88)95-70-76(97-81(86)65-58-51-43-36-31-30-33-40-47-54-61-74(7)9-2)68-91-78(83)62-55-48-41-34-28-25-23-20-18-17-19-22-24-27-32-38-45-52-59-72(3)4/h14-16,21,72-77,82H,8-13,17-20,22-71H2,1-7H3,(H,87,88)(H,89,90)/t74?,75?,76-,77-/m1/s1	CCCCCC/C=C\C=C/CCCCCCCC(=O)O[C@H](COC(=O)CCCCCCCCCC(C)C)COP(=O)(O)OCC(COP(=O)(O)OC[C@@H](COC(=O)CCCCCCCCCCCCCCCCCCCCC(C)C)OC(=O)CCCCCCCCCCCCC(C)CC)O	0	HMDB0083916	NA	NA	NA	NA	NA	FALSE	0	TRUE	1	Organic compounds	Lipids and lipid-like molecules	Glycerophospholipids	Glycerophosphoglycerophosphoglycerols	Cardiolipins
131790600	CL(i-13:0/i-18:0/i-24:0/a-17:0)[rac]	C81H158O17P2	1465.097428	1466.100782	1	FWCNIKYLXGJWTF-QWKJUJKCSA-N	InChI=1S/C81H158O17P2/c1-9-74(8)60-52-44-36-28-24-25-31-39-48-56-64-81(86)97-76(67-91-78(83)61-53-45-37-29-22-17-15-13-11-10-12-14-16-20-26-33-41-49-57-71(2)3)69-95-99(87,88)93-65-75(82)66-94-100(89,90)96-70-77(68-92-79(84)62-54-46-40-32-35-43-51-59-73(6)7)98-80(85)63-55-47-38-30-23-19-18-21-27-34-42-50-58-72(4)5/h71-77,82H,9-70H2,1-8H3,(H,87,88)(H,89,90)/t74?,75?,76-,77-/m1/s1	CCC(C)CCCCCCCCCCCCC(=O)O[C@H](COC(=O)CCCCCCCCCCCCCCCCCCCCC(C)C)COP(=O)(O)OCC(COP(=O)(O)OC[C@@H](COC(=O)CCCCCCCCCC(C)C)OC(=O)CCCCCCCCCCCCCCC(C)C)O	0	HMDB0083917	NA	NA	NA	NA	NA	FALSE	0	TRUE	1	Organic compounds	Lipids and lipid-like molecules	Glycerophospholipids	Glycerophosphoglycerophosphoglycerols	Cardiolipins
131790601	CL(a-13:0/i-18:0/i-24:0/a-17:0)[rac]	C81H158O17P2	1465.097428	1466.100782	1	QYABFAOHPTYFAD-NLFQNMFLSA-N	InChI=1S/C81H158O17P2/c1-9-73(7)59-51-43-35-29-25-26-32-38-48-56-64-81(86)97-76(67-91-78(83)61-53-45-36-30-23-18-16-14-12-11-13-15-17-21-27-33-41-49-57-71(3)4)69-95-99(87,88)93-65-75(82)66-94-100(89,90)96-70-77(68-92-79(84)62-54-46-40-39-44-52-60-74(8)10-2)98-80(85)63-55-47-37-31-24-20-19-22-28-34-42-50-58-72(5)6/h71-77,82H,9-70H2,1-8H3,(H,87,88)(H,89,90)/t73?,74?,75-,76-,77-/m1/s1	CCC(C)CCCCCCCCCCCCC(=O)O[C@H](COC(=O)CCCCCCCCCCCCCCCCCCCCC(C)C)COP(=O)(O)OC[C@H](COP(=O)(O)OC[C@@H](COC(=O)CCCCCCCCC(C)CC)OC(=O)CCCCCCCCCCCCCCC(C)C)O	0	HMDB0083918	NA	NA	NA	NA	NA	FALSE	0	TRUE	1	Organic compounds	Lipids and lipid-like molecules	Glycerophospholipids	Glycerophosphoglycerophosphoglycerols	Cardiolipins
131790602	CL(i-13:0/i-18:0/i-24:0/18:2(9Z,11Z))	C82H156O17P2	1475.081778	1476.085132	1	OJZWTONDOPNUGS-CLWLMNGISA-N	InChI=1S/C82H156O17P2/c1-8-9-10-11-12-13-14-15-20-25-31-36-43-51-58-65-81(86)98-77(69-92-79(84)63-56-49-42-35-30-24-22-19-17-16-18-21-23-28-33-39-46-53-60-73(2)3)71-96-100(88,89)94-67-76(83)68-95-101(90,91)97-72-78(70-93-80(85)64-57-50-45-38-41-48-55-62-75(6)7)99-82(87)66-59-52-44-37-32-27-26-29-34-40-47-54-61-74(4)5/h13-15,20,73-78,83H,8-12,16-19,21-72H2,1-7H3,(H,88,89)(H,90,91)/t76?,77-,78-/m1/s1	CCCCCC/C=C\C=C/CCCCCCCC(=O)O[C@H](COC(=O)CCCCCCCCCCCCCCCCCCCCC(C)C)COP(=O)(O)OCC(COP(=O)(O)OC[C@@H](COC(=O)CCCCCCCCCC(C)C)OC(=O)CCCCCCCCCCCCCCC(C)C)O	0	HMDB0083919	NA	NA	NA	NA	NA	FALSE	0	TRUE	1	Organic compounds	Lipids and lipid-like molecules	Glycerophospholipids	Glycerophosphoglycerophosphoglycerols	Cardiolipins
131790603	CL(i-13:0/i-18:0/i-24:0/i-18:0)	C82H160O17P2	1479.113078	1480.116433	1	TWXFRIWGTRZLFC-HAJTWUFPSA-N	InChI=1S/C82H160O17P2/c1-72(2)58-50-42-34-27-21-15-13-11-9-10-12-14-16-24-30-38-46-54-62-79(84)92-68-77(98-81(86)64-56-48-39-31-25-19-17-22-28-35-43-51-59-73(3)4)70-96-100(88,89)94-66-76(83)67-95-101(90,91)97-71-78(69-93-80(85)63-55-47-41-33-37-45-53-61-75(7)8)99-82(87)65-57-49-40-32-26-20-18-23-29-36-44-52-60-74(5)6/h72-78,83H,9-71H2,1-8H3,(H,88,89)(H,90,91)/t76?,77-,78-/m1/s1	CC(C)CCCCCCCCCCCCCCCCCCCCC(=O)OC[C@H](COP(=O)(O)OCC(COP(=O)(O)OC[C@@H](COC(=O)CCCCCCCCCC(C)C)OC(=O)CCCCCCCCCCCCCCC(C)C)O)OC(=O)CCCCCCCCCCCCCCC(C)C	0	HMDB0083920	NA	NA	NA	NA	NA	FALSE	0	TRUE	1	Organic compounds	Lipids and lipid-like molecules	Glycerophospholipids	Glycerophosphoglycerophosphoglycerols	Cardiolipins
131790604	CL(a-13:0/i-18:0/i-24:0/18:2(9Z,11Z))[rac]	C82H156O17P2	1475.081778	1476.085132	1	DUIOEICPQLACIJ-SPKXJDCWSA-N	InChI=1S/C82H156O17P2/c1-8-10-11-12-13-14-15-16-21-26-32-37-42-51-58-65-81(86)98-77(69-92-79(84)63-56-49-41-36-31-25-23-20-18-17-19-22-24-29-34-39-46-53-60-73(3)4)71-96-100(88,89)94-67-76(83)68-95-101(90,91)97-72-78(70-93-80(85)64-57-50-45-44-48-55-62-75(7)9-2)99-82(87)66-59-52-43-38-33-28-27-30-35-40-47-54-61-74(5)6/h14-16,21,73-78,83H,8-13,17-20,22-72H2,1-7H3,(H,88,89)(H,90,91)/t75?,76-,77-,78-/m1/s1	CCCCCC/C=C\C=C/CCCCCCCC(=O)O[C@H](COC(=O)CCCCCCCCCCCCCCCCCCCCC(C)C)COP(=O)(O)OC[C@H](COP(=O)(O)OC[C@@H](COC(=O)CCCCCCCCC(C)CC)OC(=O)CCCCCCCCCCCCCCC(C)C)O	0	HMDB0083921	NA	NA	NA	NA	NA	FALSE	0	TRUE	1	Organic compounds	Lipids and lipid-like molecules	Glycerophospholipids	Glycerophosphoglycerophosphoglycerols	Cardiolipins
131790605	CL(a-13:0/18:2(9Z,11Z)/i-24:0/i-18:0)[rac]	C82H156O17P2	1475.081778	1476.085132	1	DGYYTNKIGDVZSB-SPKXJDCWSA-N	InChI=1S/C82H156O17P2/c1-8-10-11-12-13-14-15-16-21-26-32-37-42-51-58-65-82(87)99-78(70-93-80(85)64-57-50-45-44-48-55-62-75(7)9-2)72-97-101(90,91)95-68-76(83)67-94-100(88,89)96-71-77(98-81(86)66-59-52-43-38-33-28-27-30-35-40-47-54-61-74(5)6)69-92-79(84)63-56-49-41-36-31-25-23-20-18-17-19-22-24-29-34-39-46-53-60-73(3)4/h14-16,21,73-78,83H,8-13,17-20,22-72H2,1-7H3,(H,88,89)(H,90,91)/t75?,76-,77-,78-/m1/s1	CCCCCC/C=C\C=C/CCCCCCCC(=O)O[C@H](COC(=O)CCCCCCCCC(C)CC)COP(=O)(O)OC[C@@H](COP(=O)(O)OC[C@@H](COC(=O)CCCCCCCCCCCCCCCCCCCCC(C)C)OC(=O)CCCCCCCCCCCCCCC(C)C)O	0	HMDB0083922	NA	NA	NA	NA	NA	FALSE	0	TRUE	1	Organic compounds	Lipids and lipid-like molecules	Glycerophospholipids	Glycerophosphoglycerophosphoglycerols	Cardiolipins
131790606	CL(i-13:0/18:2(9Z,11Z)/i-24:0/18:2(9Z,11Z))	C82H152O17P2	1471.050477	1472.053832	1	MTRRBQMWUGEJIM-QANPJSTBSA-N	InChI=1S/C82H152O17P2/c1-7-9-11-13-15-17-19-21-27-33-37-41-47-54-60-66-81(86)98-77(70-92-79(84)64-58-52-46-40-36-32-30-26-24-23-25-29-31-35-39-44-50-56-62-74(3)4)72-96-100(88,89)94-68-76(83)69-95-101(90,91)97-73-78(71-93-80(85)65-59-53-49-43-45-51-57-63-75(5)6)99-82(87)67-61-55-48-42-38-34-28-22-20-18-16-14-12-10-8-2/h17-22,27-28,74-78,83H,7-16,23-26,29-73H2,1-6H3,(H,88,89)(H,90,91)/t76?,77-,78-/m1/s1	CCCCCC/C=C\C=C/CCCCCCCC(=O)O[C@H](COC(=O)CCCCCCCCCCCCCCCCCCCCC(C)C)COP(=O)(O)OCC(COP(=O)(O)OC[C@@H](COC(=O)CCCCCCCCCC(C)C)OC(=O)CCCCCCC/C=C\C=C/CCCCCC)O	0	HMDB0083923	NA	NA	NA	NA	NA	FALSE	0	TRUE	1	Organic compounds	Lipids and lipid-like molecules	Glycerophospholipids	Glycerophosphoglycerophosphoglycerols	Cardiolipins
131790607	CL(i-13:0/18:2(9Z,11Z)/i-24:0/i-18:0)	C82H156O17P2	1475.081778	1476.085132	1	DAALVKSBFCBCTB-CLWLMNGISA-N	InChI=1S/C82H156O17P2/c1-8-9-10-11-12-13-14-15-20-25-31-36-43-51-58-65-81(86)99-78(70-93-80(85)64-57-50-45-38-41-48-55-62-75(6)7)72-97-101(90,91)95-68-76(83)67-94-100(88,89)96-71-77(98-82(87)66-59-52-44-37-32-27-26-29-34-40-47-54-61-74(4)5)69-92-79(84)63-56-49-42-35-30-24-22-19-17-16-18-21-23-28-33-39-46-53-60-73(2)3/h13-15,20,73-78,83H,8-12,16-19,21-72H2,1-7H3,(H,88,89)(H,90,91)/t76?,77-,78-/m1/s1	CCCCCC/C=C\C=C/CCCCCCCC(=O)O[C@H](COC(=O)CCCCCCCCCC(C)C)COP(=O)(O)OCC(COP(=O)(O)OC[C@@H](COC(=O)CCCCCCCCCCCCCCCCCCCCC(C)C)OC(=O)CCCCCCCCCCCCCCC(C)C)O	0	HMDB0083924	NA	NA	NA	NA	NA	FALSE	0	TRUE	1	Organic compounds	Lipids and lipid-like molecules	Glycerophospholipids	Glycerophosphoglycerophosphoglycerols	Cardiolipins
131790608	CL(a-13:0/i-18:0/i-24:0/i-18:0)[rac]	C82H160O17P2	1479.113078	1480.116433	1	NPMRUQMWIGZACU-FWQQSPMISA-N	InChI=1S/C82H160O17P2/c1-9-75(8)61-53-45-40-41-47-55-63-80(85)93-69-78(99-82(87)65-57-49-39-33-27-21-19-24-30-36-44-52-60-74(6)7)71-97-101(90,91)95-67-76(83)66-94-100(88,89)96-70-77(98-81(86)64-56-48-38-32-26-20-18-23-29-35-43-51-59-73(4)5)68-92-79(84)62-54-46-37-31-25-17-15-13-11-10-12-14-16-22-28-34-42-50-58-72(2)3/h72-78,83H,9-71H2,1-8H3,(H,88,89)(H,90,91)/t75?,76-,77-,78-/m1/s1	CCC(C)CCCCCCCCC(=O)OC[C@H](COP(=O)(O)OC[C@@H](COP(=O)(O)OC[C@@H](COC(=O)CCCCCCCCCCCCCCCCCCCCC(C)C)OC(=O)CCCCCCCCCCCCCCC(C)C)O)OC(=O)CCCCCCCCCCCCCCC(C)C	0	HMDB0083925	NA	NA	NA	NA	NA	FALSE	0	TRUE	1	Organic compounds	Lipids and lipid-like molecules	Glycerophospholipids	Glycerophosphoglycerophosphoglycerols	Cardiolipins
131790609	CL(a-13:0/18:2(9Z,11Z)/i-24:0/18:2(9Z,11Z))[rac]	C82H152O17P2	1471.050477	1472.053832	1	VGEGOJCZJAKKTN-RPOULSRQSA-N	InChI=1S/C82H152O17P2/c1-7-10-12-14-16-18-20-22-28-34-38-42-46-54-60-66-81(86)98-77(70-92-79(84)64-58-52-45-41-37-33-31-27-25-24-26-30-32-36-40-44-50-56-62-74(4)5)72-96-100(88,89)94-68-76(83)69-95-101(90,91)97-73-78(71-93-80(85)65-59-53-49-48-51-57-63-75(6)9-3)99-82(87)67-61-55-47-43-39-35-29-23-21-19-17-15-13-11-8-2/h18-23,28-29,74-78,83H,7-17,24-27,30-73H2,1-6H3,(H,88,89)(H,90,91)/t75?,76-,77-,78-/m1/s1	CCCCCC/C=C\C=C/CCCCCCCC(=O)O[C@H](COC(=O)CCCCCCCCCCCCCCCCCCCCC(C)C)COP(=O)(O)OC[C@H](COP(=O)(O)OC[C@@H](COC(=O)CCCCCCCCC(C)CC)OC(=O)CCCCCCC/C=C\C=C/CCCCCC)O	0	HMDB0083926	NA	NA	NA	NA	NA	FALSE	0	TRUE	1	Organic compounds	Lipids and lipid-like molecules	Glycerophospholipids	Glycerophosphoglycerophosphoglycerols	Cardiolipins
131790610	CL(i-13:0/i-18:0/i-24:0/i-19:0)	C83H162O17P2	1493.128728	1494.132083	1	LYMWWPDSRXKWLE-FIDHOYNDSA-N	InChI=1S/C83H162O17P2/c1-73(2)59-51-43-35-28-22-16-13-11-9-10-12-14-18-25-31-39-47-55-63-80(85)93-69-78(99-82(87)65-57-49-40-32-26-19-15-17-23-29-36-44-52-60-74(3)4)71-97-101(89,90)95-67-77(84)68-96-102(91,92)98-72-79(70-94-81(86)64-56-48-42-34-38-46-54-62-76(7)8)100-83(88)66-58-50-41-33-27-21-20-24-30-37-45-53-61-75(5)6/h73-79,84H,9-72H2,1-8H3,(H,89,90)(H,91,92)/t77?,78-,79-/m1/s1	CC(C)CCCCCCCCCCCCCCCCCCCCC(=O)OC[C@H](COP(=O)(O)OCC(COP(=O)(O)OC[C@@H](COC(=O)CCCCCCCCCC(C)C)OC(=O)CCCCCCCCCCCCCCC(C)C)O)OC(=O)CCCCCCCCCCCCCCCC(C)C	0	HMDB0083927	NA	NA	NA	NA	NA	FALSE	0	TRUE	1	Organic compounds	Lipids and lipid-like molecules	Glycerophospholipids	Glycerophosphoglycerophosphoglycerols	Cardiolipins
131790611	CL(a-13:0/18:2(9Z,11Z)/i-24:0/i-19:0)[rac]	C83H158O17P2	1489.097428	1490.100782	1	VEESNJKZYKXBLR-OSBXIZLUSA-N	InChI=1S/C83H158O17P2/c1-8-10-11-12-13-14-15-16-21-28-33-38-43-52-59-66-83(88)100-79(71-94-81(86)65-58-51-46-45-49-56-63-76(7)9-2)73-98-102(91,92)96-69-77(84)68-95-101(89,90)97-72-78(99-82(87)67-60-53-44-39-34-29-24-26-31-36-41-48-55-62-75(5)6)70-93-80(85)64-57-50-42-37-32-27-23-20-18-17-19-22-25-30-35-40-47-54-61-74(3)4/h14-16,21,74-79,84H,8-13,17-20,22-73H2,1-7H3,(H,89,90)(H,91,92)/t76?,77-,78-,79-/m1/s1	CCCCCC/C=C\C=C/CCCCCCCC(=O)O[C@H](COC(=O)CCCCCCCCC(C)CC)COP(=O)(O)OC[C@@H](COP(=O)(O)OC[C@@H](COC(=O)CCCCCCCCCCCCCCCCCCCCC(C)C)OC(=O)CCCCCCCCCCCCCCCC(C)C)O	0	HMDB0083928	NA	NA	NA	NA	NA	FALSE	0	TRUE	1	Organic compounds	Lipids and lipid-like molecules	Glycerophospholipids	Glycerophosphoglycerophosphoglycerols	Cardiolipins
131790612	CL(i-13:0/18:2(9Z,11Z)/i-24:0/i-19:0)	C83H158O17P2	1489.097428	1490.100782	1	PEIMXIWOEBGEGL-SQNRERCWSA-N	InChI=1S/C83H158O17P2/c1-8-9-10-11-12-13-14-15-20-27-32-37-44-52-59-66-83(88)100-79(71-94-81(86)65-58-51-46-39-42-49-56-63-76(6)7)73-98-102(91,92)96-69-77(84)68-95-101(89,90)97-72-78(99-82(87)67-60-53-45-38-33-28-23-25-30-35-41-48-55-62-75(4)5)70-93-80(85)64-57-50-43-36-31-26-22-19-17-16-18-21-24-29-34-40-47-54-61-74(2)3/h13-15,20,74-79,84H,8-12,16-19,21-73H2,1-7H3,(H,89,90)(H,91,92)/t77?,78-,79-/m1/s1	CCCCCC/C=C\C=C/CCCCCCCC(=O)O[C@H](COC(=O)CCCCCCCCCC(C)C)COP(=O)(O)OCC(COP(=O)(O)OC[C@@H](COC(=O)CCCCCCCCCCCCCCCCCCCCC(C)C)OC(=O)CCCCCCCCCCCCCCCC(C)C)O	0	HMDB0083929	NA	NA	NA	NA	NA	FALSE	0	TRUE	1	Organic compounds	Lipids and lipid-like molecules	Glycerophospholipids	Glycerophosphoglycerophosphoglycerols	Cardiolipins
131790613	CL(a-13:0/i-18:0/i-24:0/i-19:0)[rac]	C83H162O17P2	1493.128728	1494.132083	1	XQZJARNFDFSRBG-OBZYMXQKSA-N	InChI=1S/C83H162O17P2/c1-9-76(8)62-54-46-41-42-48-56-64-81(86)94-70-79(100-83(88)66-58-50-40-34-28-22-21-25-31-37-45-53-61-75(6)7)72-98-102(91,92)96-68-77(84)67-95-101(89,90)97-71-78(99-82(87)65-57-49-39-33-27-20-16-18-24-30-36-44-52-60-74(4)5)69-93-80(85)63-55-47-38-32-26-19-15-13-11-10-12-14-17-23-29-35-43-51-59-73(2)3/h73-79,84H,9-72H2,1-8H3,(H,89,90)(H,91,92)/t76?,77-,78-,79-/m1/s1	CCC(C)CCCCCCCCC(=O)OC[C@H](COP(=O)(O)OC[C@@H](COP(=O)(O)OC[C@@H](COC(=O)CCCCCCCCCCCCCCCCCCCCC(C)C)OC(=O)CCCCCCCCCCCCCCCC(C)C)O)OC(=O)CCCCCCCCCCCCCCC(C)C	0	HMDB0083930	NA	NA	NA	NA	NA	FALSE	0	TRUE	1	Organic compounds	Lipids and lipid-like molecules	Glycerophospholipids	Glycerophosphoglycerophosphoglycerols	Cardiolipins
131790638	CL(i-13:0/18:2(9Z,11Z)/a-25:0/i-12:0)[rac]	C77H146O17P2	1405.003527	1406.006882	1	HAOHHTWSEINWMU-OPYBHJQBSA-N	InChI=1S/C77H146O17P2/c1-8-10-11-12-13-14-15-16-21-26-29-32-37-46-53-60-76(81)93-72(64-88-75(80)59-52-45-38-33-34-41-48-55-68(3)4)66-91-95(83,84)89-62-71(78)63-90-96(85,86)92-67-73(94-77(82)61-54-47-40-39-42-49-56-69(5)6)65-87-74(79)58-51-44-36-31-28-25-23-20-18-17-19-22-24-27-30-35-43-50-57-70(7)9-2/h14-16,21,68-73,78H,8-13,17-20,22-67H2,1-7H3,(H,83,84)(H,85,86)/t70?,71?,72-,73-/m1/s1	CCCCCC/C=C\C=C/CCCCCCCC(=O)O[C@H](COC(=O)CCCCCCCCCC(C)C)COP(=O)(O)OCC(COP(=O)(O)OC[C@@H](COC(=O)CCCCCCCCCCCCCCCCCCCCC(C)CC)OC(=O)CCCCCCCCC(C)C)O	0	HMDB0083955	NA	NA	NA	NA	NA	FALSE	0	TRUE	1	Organic compounds	Lipids and lipid-like molecules	Glycerophospholipids	Glycerophosphoglycerophosphoglycerols	Cardiolipins
131790639	CL(a-13:0/18:2(9Z,11Z)/a-25:0/i-12:0)[rac]	C77H146O17P2	1405.003527	1406.006882	1	MHBCXRWCSJKQIJ-OOPMYGMTSA-N	InChI=1S/C77H146O17P2/c1-8-11-12-13-14-15-16-17-22-27-30-33-36-46-53-60-76(81)93-72(65-88-75(80)59-52-45-40-38-43-50-57-70(7)10-3)66-91-95(83,84)89-62-71(78)63-90-96(85,86)92-67-73(94-77(82)61-54-47-39-37-41-48-55-68(4)5)64-87-74(79)58-51-44-35-32-29-26-24-21-19-18-20-23-25-28-31-34-42-49-56-69(6)9-2/h15-17,22,68-73,78H,8-14,18-21,23-67H2,1-7H3,(H,83,84)(H,85,86)/t69?,70?,71-,72+,73+/m0/s1	CCCCCC/C=C\C=C/CCCCCCCC(=O)O[C@H](COC(=O)CCCCCCCCC(C)CC)COP(=O)(O)OC[C@@H](COP(=O)(O)OC[C@@H](COC(=O)CCCCCCCCCCCCCCCCCCCCC(C)CC)OC(=O)CCCCCCCCC(C)C)O	0	HMDB0083956	NA	NA	NA	NA	NA	FALSE	0	TRUE	1	Organic compounds	Lipids and lipid-like molecules	Glycerophospholipids	Glycerophosphoglycerophosphoglycerols	Cardiolipins
131790640	CL(a-13:0/i-18:0/a-25:0/i-12:0)[rac]	C77H150O17P2	1409.034827	1410.038182	1	CQPVGWYKEAFHCM-MJBPTCTRSA-N	InChI=1S/C77H150O17P2/c1-9-69(7)55-47-39-30-26-22-17-15-13-11-12-14-16-18-23-27-31-41-49-57-74(79)87-63-73(94-77(82)60-52-44-35-33-38-46-54-68(5)6)66-92-96(85,86)90-62-71(78)61-89-95(83,84)91-65-72(64-88-75(80)58-50-42-36-34-40-48-56-70(8)10-2)93-76(81)59-51-43-32-28-24-20-19-21-25-29-37-45-53-67(3)4/h67-73,78H,9-66H2,1-8H3,(H,83,84)(H,85,86)/t69?,70?,71-,72+,73+/m0/s1	CCC(C)CCCCCCCCCCCCCCCCCCCCC(=O)OC[C@H](COP(=O)(O)OC[C@H](COP(=O)(O)OC[C@@H](COC(=O)CCCCCCCCC(C)CC)OC(=O)CCCCCCCCCCCCCCC(C)C)O)OC(=O)CCCCCCCCC(C)C	0	HMDB0083957	NA	NA	NA	NA	NA	FALSE	0	TRUE	1	Organic compounds	Lipids and lipid-like molecules	Glycerophospholipids	Glycerophosphoglycerophosphoglycerols	Cardiolipins
131790641	CL(i-13:0/i-18:0/a-25:0/i-12:0)[rac]	C77H150O17P2	1409.034827	1410.038182	1	QPNDIRFXZPDQLN-ZLMNFAJRSA-N	InChI=1S/C77H150O17P2/c1-9-70(8)56-48-40-31-25-21-16-14-12-10-11-13-15-17-22-26-32-41-49-57-74(79)87-64-73(94-77(82)60-52-44-36-35-39-47-55-69(6)7)66-92-96(85,86)90-62-71(78)61-89-95(83,84)91-65-72(63-88-75(80)58-50-42-34-28-30-38-46-54-68(4)5)93-76(81)59-51-43-33-27-23-19-18-20-24-29-37-45-53-67(2)3/h67-73,78H,9-66H2,1-8H3,(H,83,84)(H,85,86)/t70?,71?,72-,73-/m1/s1	CCC(C)CCCCCCCCCCCCCCCCCCCCC(=O)OC[C@H](COP(=O)(O)OCC(COP(=O)(O)OC[C@@H](COC(=O)CCCCCCCCCC(C)C)OC(=O)CCCCCCCCCCCCCCC(C)C)O)OC(=O)CCCCCCCCC(C)C	0	HMDB0083958	NA	NA	NA	NA	NA	FALSE	0	TRUE	1	Organic compounds	Lipids and lipid-like molecules	Glycerophospholipids	Glycerophosphoglycerophosphoglycerols	Cardiolipins
131790642	CL(i-13:0/18:2(9Z,11Z)/a-25:0/i-13:0)[rac]	C78H148O17P2	1419.019177	1420.022532	1	ZWZUMFPHMHOWLB-OEPRHLQFSA-N	InChI=1S/C78H148O17P2/c1-8-10-11-12-13-14-15-16-21-26-29-32-39-47-54-61-77(82)94-73(66-89-76(81)60-53-46-40-33-35-42-49-56-69(3)4)67-92-96(84,85)90-63-72(79)64-91-97(86,87)93-68-74(95-78(83)62-55-48-41-34-36-43-50-57-70(5)6)65-88-75(80)59-52-45-38-31-28-25-23-20-18-17-19-22-24-27-30-37-44-51-58-71(7)9-2/h14-16,21,69-74,79H,8-13,17-20,22-68H2,1-7H3,(H,84,85)(H,86,87)/t71?,72?,73-,74-/m1/s1	CCCCCC/C=C\C=C/CCCCCCCC(=O)O[C@H](COC(=O)CCCCCCCCCC(C)C)COP(=O)(O)OCC(COP(=O)(O)OC[C@@H](COC(=O)CCCCCCCCCCCCCCCCCCCCC(C)CC)OC(=O)CCCCCCCCCC(C)C)O	0	HMDB0083959	NA	NA	NA	NA	NA	FALSE	0	TRUE	1	Organic compounds	Lipids and lipid-like molecules	Glycerophospholipids	Glycerophosphoglycerophosphoglycerols	Cardiolipins
131790643	CL(a-13:0/18:2(9Z,11Z)/a-25:0/i-13:0)[rac]	C78H148O17P2	1419.019177	1420.022532	1	WHOVIAFTWGFWOR-ALGJJMELSA-N	InChI=1S/C78H148O17P2/c1-8-11-12-13-14-15-16-17-22-27-30-33-38-47-54-61-77(82)94-74(66-89-76(81)60-53-46-41-40-44-51-58-71(7)10-3)68-93-97(86,87)91-64-72(79)63-90-96(84,85)92-67-73(95-78(83)62-55-48-39-34-35-42-49-56-69(4)5)65-88-75(80)59-52-45-37-32-29-26-24-21-19-18-20-23-25-28-31-36-43-50-57-70(6)9-2/h15-17,22,69-74,79H,8-14,18-21,23-68H2,1-7H3,(H,84,85)(H,86,87)/t70?,71?,72-,73-,74-/m1/s1	CCCCCC/C=C\C=C/CCCCCCCC(=O)O[C@H](COC(=O)CCCCCCCCC(C)CC)COP(=O)(O)OC[C@@H](COP(=O)(O)OC[C@@H](COC(=O)CCCCCCCCCCCCCCCCCCCCC(C)CC)OC(=O)CCCCCCCCCC(C)C)O	0	HMDB0083960	NA	NA	NA	NA	NA	FALSE	0	TRUE	1	Organic compounds	Lipids and lipid-like molecules	Glycerophospholipids	Glycerophosphoglycerophosphoglycerols	Cardiolipins
131790644	CL(a-13:0/18:2(9Z,11Z)/a-25:0/a-13:0)[rac]	C78H148O17P2	1419.019177	1420.022532	1	KHZRFNXBMNXVFG-NWKLQFCUSA-N	InChI=1S/C78H148O17P2/c1-8-12-13-14-15-16-17-18-23-28-31-34-37-47-54-61-77(82)94-73(66-89-76(81)60-53-46-40-38-43-50-57-70(6)10-3)67-92-96(84,85)90-63-72(79)64-91-97(86,87)93-68-74(95-78(83)62-55-48-41-39-44-51-58-71(7)11-4)65-88-75(80)59-52-45-36-33-30-27-25-22-20-19-21-24-26-29-32-35-42-49-56-69(5)9-2/h16-18,23,69-74,79H,8-15,19-22,24-68H2,1-7H3,(H,84,85)(H,86,87)/t69?,70?,71?,72-,73+,74+/m0/s1	CCCCCC/C=C\C=C/CCCCCCCC(=O)O[C@H](COC(=O)CCCCCCCCC(C)CC)COP(=O)(O)OC[C@@H](COP(=O)(O)OC[C@@H](COC(=O)CCCCCCCCCCCCCCCCCCCCC(C)CC)OC(=O)CCCCCCCCC(C)CC)O	0	HMDB0083961	NA	NA	NA	NA	NA	FALSE	0	TRUE	1	Organic compounds	Lipids and lipid-like molecules	Glycerophospholipids	Glycerophosphoglycerophosphoglycerols	Cardiolipins
131790645	CL(a-13:0/i-18:0/a-25:0/i-13:0)[rac]	C78H152O17P2	1423.050477	1424.053832	1	WBPUTFMWIXBLHB-OPOWQSLMSA-N	InChI=1S/C78H152O17P2/c1-9-70(7)56-48-40-32-26-22-17-15-13-11-12-14-16-18-23-27-33-42-50-58-75(80)88-64-73(95-78(83)61-53-45-35-29-31-39-47-55-69(5)6)66-92-96(84,85)90-62-72(79)63-91-97(86,87)93-67-74(65-89-76(81)59-51-43-37-36-41-49-57-71(8)10-2)94-77(82)60-52-44-34-28-24-20-19-21-25-30-38-46-54-68(3)4/h68-74,79H,9-67H2,1-8H3,(H,84,85)(H,86,87)/t70?,71?,72-,73-,74-/m1/s1	CCC(C)CCCCCCCCCCCCCCCCCCCCC(=O)OC[C@H](COP(=O)(O)OC[C@H](COP(=O)(O)OC[C@@H](COC(=O)CCCCCCCCC(C)CC)OC(=O)CCCCCCCCCCCCCCC(C)C)O)OC(=O)CCCCCCCCCC(C)C	0	HMDB0083962	NA	NA	NA	NA	NA	FALSE	0	TRUE	1	Organic compounds	Lipids and lipid-like molecules	Glycerophospholipids	Glycerophosphoglycerophosphoglycerols	Cardiolipins
131790646	CL(i-13:0/i-18:0/a-25:0/i-13:0)[rac]	C78H152O17P2	1423.050477	1424.053832	1	KCGRHYZWZQOLHL-ISVTVQQXSA-N	InChI=1S/C78H152O17P2/c1-9-71(8)57-49-41-33-25-21-16-14-12-10-11-13-15-17-22-26-34-42-50-58-75(80)88-64-74(95-78(83)61-53-45-37-29-32-40-48-56-70(6)7)67-93-97(86,87)91-63-72(79)62-90-96(84,85)92-66-73(65-89-76(81)59-51-43-36-28-31-39-47-55-69(4)5)94-77(82)60-52-44-35-27-23-19-18-20-24-30-38-46-54-68(2)3/h68-74,79H,9-67H2,1-8H3,(H,84,85)(H,86,87)/t71?,72?,73-,74-/m1/s1	CCC(C)CCCCCCCCCCCCCCCCCCCCC(=O)OC[C@H](COP(=O)(O)OCC(COP(=O)(O)OC[C@@H](COC(=O)CCCCCCCCCC(C)C)OC(=O)CCCCCCCCCCCCCCC(C)C)O)OC(=O)CCCCCCCCCC(C)C	0	HMDB0083963	NA	NA	NA	NA	NA	FALSE	0	TRUE	1	Organic compounds	Lipids and lipid-like molecules	Glycerophospholipids	Glycerophosphoglycerophosphoglycerols	Cardiolipins
131790647	CL(i-13:0/18:2(9Z,11Z)/a-25:0/a-13:0)[rac]	C78H148O17P2	1419.019177	1420.022532	1	CMMCTYUCFUGENO-URXCHPSXSA-N	InChI=1S/C78H148O17P2/c1-8-11-12-13-14-15-16-17-22-27-30-33-38-47-54-61-77(82)94-73(65-89-76(81)60-53-46-39-34-35-42-49-56-69(4)5)67-92-96(84,85)90-63-72(79)64-91-97(86,87)93-68-74(95-78(83)62-55-48-41-40-44-51-58-71(7)10-3)66-88-75(80)59-52-45-37-32-29-26-24-21-19-18-20-23-25-28-31-36-43-50-57-70(6)9-2/h15-17,22,69-74,79H,8-14,18-21,23-68H2,1-7H3,(H,84,85)(H,86,87)/t70?,71?,72?,73-,74-/m1/s1	CCCCCC/C=C\C=C/CCCCCCCC(=O)O[C@H](COC(=O)CCCCCCCCCC(C)C)COP(=O)(O)OCC(COP(=O)(O)OC[C@@H](COC(=O)CCCCCCCCCCCCCCCCCCCCC(C)CC)OC(=O)CCCCCCCCC(C)CC)O	0	HMDB0083964	NA	NA	NA	NA	NA	FALSE	0	TRUE	1	Organic compounds	Lipids and lipid-like molecules	Glycerophospholipids	Glycerophosphoglycerophosphoglycerols	Cardiolipins
131790648	CL(i-13:0/i-18:0/a-25:0/a-13:0)[rac]	C78H152O17P2	1423.050477	1424.053832	1	VSKMWBMBLJDZJW-YLNRANBKSA-N	InChI=1S/C78H152O17P2/c1-9-70(7)56-48-40-32-26-22-17-15-13-11-12-14-16-18-23-27-33-42-50-58-75(80)88-65-74(95-78(83)61-53-45-37-36-41-49-57-71(8)10-2)67-93-97(86,87)91-63-72(79)62-90-96(84,85)92-66-73(64-89-76(81)59-51-43-35-29-31-39-47-55-69(5)6)94-77(82)60-52-44-34-28-24-20-19-21-25-30-38-46-54-68(3)4/h68-74,79H,9-67H2,1-8H3,(H,84,85)(H,86,87)/t70?,71?,72?,73-,74-/m1/s1	CCC(C)CCCCCCCCCCCCCCCCCCCCC(=O)OC[C@H](COP(=O)(O)OCC(COP(=O)(O)OC[C@@H](COC(=O)CCCCCCCCCC(C)C)OC(=O)CCCCCCCCCCCCCCC(C)C)O)OC(=O)CCCCCCCCC(C)CC	0	HMDB0083965	NA	NA	NA	NA	NA	FALSE	0	TRUE	1	Organic compounds	Lipids and lipid-like molecules	Glycerophospholipids	Glycerophosphoglycerophosphoglycerols	Cardiolipins
131790649	CL(a-13:0/i-18:0/a-25:0/a-13:0)[rac]	C78H152O17P2	1423.050477	1424.053832	1	XIVDFXOHWOQHPB-QSFGFYHSSA-N	InChI=1S/C78H152O17P2/c1-9-69(6)55-47-39-31-27-23-18-16-14-12-13-15-17-19-24-28-32-42-50-58-75(80)88-64-74(95-78(83)61-53-45-37-35-41-49-57-71(8)11-3)67-93-97(86,87)91-63-72(79)62-90-96(84,85)92-66-73(65-89-76(81)59-51-43-36-34-40-48-56-70(7)10-2)94-77(82)60-52-44-33-29-25-21-20-22-26-30-38-46-54-68(4)5/h68-74,79H,9-67H2,1-8H3,(H,84,85)(H,86,87)/t69?,70?,71?,72-,73+,74+/m0/s1	CCC(C)CCCCCCCCCCCCCCCCCCCCC(=O)OC[C@H](COP(=O)(O)OC[C@H](COP(=O)(O)OC[C@@H](COC(=O)CCCCCCCCC(C)CC)OC(=O)CCCCCCCCCCCCCCC(C)C)O)OC(=O)CCCCCCCCC(C)CC	0	HMDB0083966	NA	NA	NA	NA	NA	FALSE	0	TRUE	1	Organic compounds	Lipids and lipid-like molecules	Glycerophospholipids	Glycerophosphoglycerophosphoglycerols	Cardiolipins
131790650	CL(i-13:0/18:2(9Z,11Z)/a-25:0/i-14:0)[rac]	C79H150O17P2	1433.034827	1434.038182	1	HUYVQVOJWPWTFE-WILKEXHYSA-N	InChI=1S/C79H150O17P2/c1-8-10-11-12-13-14-15-16-21-26-29-32-40-48-55-62-78(83)95-75(67-90-77(82)61-54-47-42-35-37-44-51-58-71(5)6)69-94-98(87,88)92-65-73(80)64-91-97(85,86)93-68-74(96-79(84)63-56-49-41-34-33-36-43-50-57-70(3)4)66-89-76(81)60-53-46-39-31-28-25-23-20-18-17-19-22-24-27-30-38-45-52-59-72(7)9-2/h14-16,21,70-75,80H,8-13,17-20,22-69H2,1-7H3,(H,85,86)(H,87,88)/t72?,73?,74-,75-/m1/s1	CCCCCC/C=C\C=C/CCCCCCCC(=O)O[C@H](COC(=O)CCCCCCCCCC(C)C)COP(=O)(O)OCC(COP(=O)(O)OC[C@@H](COC(=O)CCCCCCCCCCCCCCCCCCCCC(C)CC)OC(=O)CCCCCCCCCCC(C)C)O	0	HMDB0083967	NA	NA	NA	NA	NA	FALSE	0	TRUE	1	Organic compounds	Lipids and lipid-like molecules	Glycerophospholipids	Glycerophosphoglycerophosphoglycerols	Cardiolipins
131790651	CL(a-13:0/18:2(9Z,11Z)/a-25:0/i-14:0)[rac]	C79H150O17P2	1433.034827	1434.038182	1	ADVKBDGKGDAUTF-HNESCGEESA-N	InChI=1S/C79H150O17P2/c1-8-11-12-13-14-15-16-17-22-27-30-33-39-48-55-62-78(83)95-75(67-90-77(82)61-54-47-42-41-45-52-59-72(7)10-3)69-94-98(87,88)92-65-73(80)64-91-97(85,86)93-68-74(96-79(84)63-56-49-40-35-34-36-43-50-57-70(4)5)66-89-76(81)60-53-46-38-32-29-26-24-21-19-18-20-23-25-28-31-37-44-51-58-71(6)9-2/h15-17,22,70-75,80H,8-14,18-21,23-69H2,1-7H3,(H,85,86)(H,87,88)/t71?,72?,73-,74-,75-/m1/s1	CCCCCC/C=C\C=C/CCCCCCCC(=O)O[C@H](COC(=O)CCCCCCCCC(C)CC)COP(=O)(O)OC[C@@H](COP(=O)(O)OC[C@@H](COC(=O)CCCCCCCCCCCCCCCCCCCCC(C)CC)OC(=O)CCCCCCCCCCC(C)C)O	0	HMDB0083968	NA	NA	NA	NA	NA	FALSE	0	TRUE	1	Organic compounds	Lipids and lipid-like molecules	Glycerophospholipids	Glycerophosphoglycerophosphoglycerols	Cardiolipins
131790652	CL(i-13:0/i-18:0/a-25:0/i-14:0)[rac]	C79H154O17P2	1437.066127	1438.069482	1	UMIFOXLFMQHQAW-IUHUDIBPSA-N	InChI=1S/C79H154O17P2/c1-9-72(8)58-50-42-34-25-21-16-14-12-10-11-13-15-17-22-26-35-43-51-59-76(81)89-65-74(96-79(84)62-54-46-37-29-28-32-40-48-56-70(4)5)67-93-97(85,86)91-63-73(80)64-92-98(87,88)94-68-75(66-90-77(82)60-52-44-38-30-33-41-49-57-71(6)7)95-78(83)61-53-45-36-27-23-19-18-20-24-31-39-47-55-69(2)3/h69-75,80H,9-68H2,1-8H3,(H,85,86)(H,87,88)/t72?,73?,74-,75-/m1/s1	CCC(C)CCCCCCCCCCCCCCCCCCCCC(=O)OC[C@H](COP(=O)(O)OCC(COP(=O)(O)OC[C@@H](COC(=O)CCCCCCCCCC(C)C)OC(=O)CCCCCCCCCCCCCCC(C)C)O)OC(=O)CCCCCCCCCCC(C)C	0	HMDB0083969	NA	NA	NA	NA	NA	FALSE	0	TRUE	1	Organic compounds	Lipids and lipid-like molecules	Glycerophospholipids	Glycerophosphoglycerophosphoglycerols	Cardiolipins
