## Supplementary Data 1 for "MSMICA: computational metabolite identification in untargeted metabolomics by integrating MS, retention time, and biological evidence" (part 42 of 140)

PubChem_compound_id	Name	Formula	Mono_mass	Most_abundant_isotopologue_mass	Mass_diff	InChIKey	InChI	SMILES	Charge	HMDB_ID	KEGG_ID	LIPID_MAPS_ID	ChEBI_ID	BioCyc_ID	DrugBank_ID	has_NH3	n_NH3	has_H2O	n_H2O	Kingdom	Superclass	Class	Subclass	Direct_parent
131790653	CL(i-13:0/18:2(9Z,11Z)/a-25:0/i-15:0)[rac]	C80H152O17P2	1447.050477	1448.053832	1	XVVBZOSXUSAUHW-FWBQQISGSA-N	InChI=1S/C80H152O17P2/c1-8-10-11-12-13-14-15-16-21-26-29-34-41-49-56-63-79(84)96-76(68-91-78(83)62-55-48-43-36-38-45-52-59-72(5)6)70-95-99(88,89)93-66-74(81)65-92-98(86,87)94-69-75(97-80(85)64-57-50-42-35-30-31-37-44-51-58-71(3)4)67-90-77(82)61-54-47-40-33-28-25-23-20-18-17-19-22-24-27-32-39-46-53-60-73(7)9-2/h14-16,21,71-76,81H,8-13,17-20,22-70H2,1-7H3,(H,86,87)(H,88,89)/t73?,74?,75-,76-/m1/s1	CCCCCC/C=C\C=C/CCCCCCCC(=O)O[C@H](COC(=O)CCCCCCCCCC(C)C)COP(=O)(O)OCC(COP(=O)(O)OC[C@@H](COC(=O)CCCCCCCCCCCCCCCCCCCCC(C)CC)OC(=O)CCCCCCCCCCCC(C)C)O	0	HMDB0083970	NA	NA	NA	NA	NA	FALSE	0	TRUE	1	Organic compounds	Lipids and lipid-like molecules	Glycerophospholipids	Glycerophosphoglycerophosphoglycerols	Cardiolipins
131790654	CL(a-13:0/18:2(9Z,11Z)/a-25:0/i-15:0)[rac]	C80H152O17P2	1447.050477	1448.053832	1	NDZMKRKUIJSBDA-IQNGBGGJSA-N	InChI=1S/C80H152O17P2/c1-8-11-12-13-14-15-16-17-22-27-30-35-40-49-56-63-79(84)97-76(68-91-78(83)62-55-48-43-42-46-53-60-73(7)10-3)70-95-99(88,89)93-66-74(81)65-92-98(86,87)94-69-75(96-80(85)64-57-50-41-36-31-32-37-44-51-58-71(4)5)67-90-77(82)61-54-47-39-34-29-26-24-21-19-18-20-23-25-28-33-38-45-52-59-72(6)9-2/h15-17,22,71-76,81H,8-14,18-21,23-70H2,1-7H3,(H,86,87)(H,88,89)/t72?,73?,74-,75-,76-/m1/s1	CCCCCC/C=C\C=C/CCCCCCCC(=O)O[C@H](COC(=O)CCCCCCCCC(C)CC)COP(=O)(O)OC[C@@H](COP(=O)(O)OC[C@@H](COC(=O)CCCCCCCCCCCCCCCCCCCCC(C)CC)OC(=O)CCCCCCCCCCCC(C)C)O	0	HMDB0083971	NA	NA	NA	NA	NA	FALSE	0	TRUE	1	Organic compounds	Lipids and lipid-like molecules	Glycerophospholipids	Glycerophosphoglycerophosphoglycerols	Cardiolipins
131790655	CL(a-13:0/18:2(9Z,11Z)/a-25:0/a-15:0)[rac]	C80H152O17P2	1447.050477	1448.053832	1	NJDPHESQFKQHMA-QFHXGETKSA-N	InChI=1S/C80H152O17P2/c1-8-12-13-14-15-16-17-18-23-28-31-34-40-49-56-63-79(84)96-76(68-91-78(83)62-55-48-43-42-46-53-60-73(7)11-4)70-95-99(88,89)93-66-74(81)65-92-98(86,87)94-69-75(97-80(85)64-57-50-41-36-35-38-45-52-59-72(6)10-3)67-90-77(82)61-54-47-39-33-30-27-25-22-20-19-21-24-26-29-32-37-44-51-58-71(5)9-2/h16-18,23,71-76,81H,8-15,19-22,24-70H2,1-7H3,(H,86,87)(H,88,89)/t71?,72?,73?,74-,75-,76-/m1/s1	CCCCCC/C=C\C=C/CCCCCCCC(=O)O[C@H](COC(=O)CCCCCCCCC(C)CC)COP(=O)(O)OC[C@@H](COP(=O)(O)OC[C@@H](COC(=O)CCCCCCCCCCCCCCCCCCCCC(C)CC)OC(=O)CCCCCCCCCCC(C)CC)O	0	HMDB0083972	NA	NA	NA	NA	NA	FALSE	0	TRUE	1	Organic compounds	Lipids and lipid-like molecules	Glycerophospholipids	Glycerophosphoglycerophosphoglycerols	Cardiolipins
131790656	CL(a-13:0/i-18:0/a-25:0/i-15:0)[rac]	C80H156O17P2	1451.081778	1452.085132	1	RTUGWJIBIAKJNL-NKDZHJNESA-N	InChI=1S/C80H156O17P2/c1-9-72(7)58-50-42-34-28-22-17-15-13-11-12-14-16-18-23-29-35-44-52-60-77(82)90-66-75(96-80(85)63-55-47-37-31-25-27-33-41-49-57-71(5)6)68-94-98(86,87)92-64-74(81)65-93-99(88,89)95-69-76(67-91-78(83)61-53-45-39-38-43-51-59-73(8)10-2)97-79(84)62-54-46-36-30-24-20-19-21-26-32-40-48-56-70(3)4/h70-76,81H,9-69H2,1-8H3,(H,86,87)(H,88,89)/t72?,73?,74-,75-,76-/m1/s1	CCC(C)CCCCCCCCCCCCCCCCCCCCC(=O)OC[C@H](COP(=O)(O)OC[C@H](COP(=O)(O)OC[C@@H](COC(=O)CCCCCCCCC(C)CC)OC(=O)CCCCCCCCCCCCCCC(C)C)O)OC(=O)CCCCCCCCCCCC(C)C	0	HMDB0083973	NA	NA	NA	NA	NA	FALSE	0	TRUE	1	Organic compounds	Lipids and lipid-like molecules	Glycerophospholipids	Glycerophosphoglycerophosphoglycerols	Cardiolipins
131790657	CL(i-13:0/i-18:0/a-25:0/i-15:0)[rac]	C80H156O17P2	1451.081778	1452.085132	1	QYOAEXSRAYBCAW-SQLWGUFBSA-N	InChI=1S/C80H156O17P2/c1-9-73(8)59-51-43-35-27-21-16-14-12-10-11-13-15-17-22-28-36-44-52-60-77(82)90-66-75(97-80(85)63-55-47-38-30-24-26-33-41-49-57-71(4)5)68-94-98(86,87)92-64-74(81)65-93-99(88,89)95-69-76(67-91-78(83)61-53-45-39-31-34-42-50-58-72(6)7)96-79(84)62-54-46-37-29-23-19-18-20-25-32-40-48-56-70(2)3/h70-76,81H,9-69H2,1-8H3,(H,86,87)(H,88,89)/t73?,74?,75-,76-/m1/s1	CCC(C)CCCCCCCCCCCCCCCCCCCCC(=O)OC[C@H](COP(=O)(O)OCC(COP(=O)(O)OC[C@@H](COC(=O)CCCCCCCCCC(C)C)OC(=O)CCCCCCCCCCCCCCC(C)C)O)OC(=O)CCCCCCCCCCCC(C)C	0	HMDB0083974	NA	NA	NA	NA	NA	FALSE	0	TRUE	1	Organic compounds	Lipids and lipid-like molecules	Glycerophospholipids	Glycerophosphoglycerophosphoglycerols	Cardiolipins
131790658	CL(i-13:0/18:2(9Z,11Z)/a-25:0/a-15:0)[rac]	C80H152O17P2	1447.050477	1448.053832	1	NOQFFGGXTBQURP-RVPPQWRZSA-N	InChI=1S/C80H152O17P2/c1-8-11-12-13-14-15-16-17-22-27-30-33-41-49-56-63-79(84)96-76(68-91-78(83)62-55-48-43-36-37-44-51-58-71(4)5)70-95-99(88,89)93-66-74(81)65-92-98(86,87)94-69-75(97-80(85)64-57-50-42-35-34-39-46-53-60-73(7)10-3)67-90-77(82)61-54-47-40-32-29-26-24-21-19-18-20-23-25-28-31-38-45-52-59-72(6)9-2/h15-17,22,71-76,81H,8-14,18-21,23-70H2,1-7H3,(H,86,87)(H,88,89)/t72?,73?,74?,75-,76-/m1/s1	CCCCCC/C=C\C=C/CCCCCCCC(=O)O[C@H](COC(=O)CCCCCCCCCC(C)C)COP(=O)(O)OCC(COP(=O)(O)OC[C@@H](COC(=O)CCCCCCCCCCCCCCCCCCCCC(C)CC)OC(=O)CCCCCCCCCCC(C)CC)O	0	HMDB0083975	NA	NA	NA	NA	NA	FALSE	0	TRUE	1	Organic compounds	Lipids and lipid-like molecules	Glycerophospholipids	Glycerophosphoglycerophosphoglycerols	Cardiolipins
131790659	CL(i-13:0/i-18:0/a-25:0/a-15:0)[rac]	C80H156O17P2	1451.081778	1452.085132	1	CAWLGTYDTRKNRJ-XAWLWFMFSA-N	InChI=1S/C80H156O17P2/c1-9-72(7)58-50-42-34-26-22-17-15-13-11-12-14-16-18-23-27-36-44-52-60-77(82)90-66-75(97-80(85)63-55-47-38-30-29-35-43-51-59-73(8)10-2)68-94-98(86,87)92-64-74(81)65-93-99(88,89)95-69-76(67-91-78(83)61-53-45-39-31-33-41-49-57-71(5)6)96-79(84)62-54-46-37-28-24-20-19-21-25-32-40-48-56-70(3)4/h70-76,81H,9-69H2,1-8H3,(H,86,87)(H,88,89)/t72?,73?,74?,75-,76-/m1/s1	CCC(C)CCCCCCCCCCCCCCCCCCCCC(=O)OC[C@H](COP(=O)(O)OCC(COP(=O)(O)OC[C@@H](COC(=O)CCCCCCCCCC(C)C)OC(=O)CCCCCCCCCCCCCCC(C)C)O)OC(=O)CCCCCCCCCCC(C)CC	0	HMDB0083976	NA	NA	NA	NA	NA	FALSE	0	TRUE	1	Organic compounds	Lipids and lipid-like molecules	Glycerophospholipids	Glycerophosphoglycerophosphoglycerols	Cardiolipins
131790660	CL(a-13:0/i-18:0/a-25:0/a-15:0)[rac]	C80H156O17P2	1451.081778	1452.085132	1	OJXSTQGXMIPRGW-YSIVCQSASA-N	InChI=1S/C80H156O17P2/c1-9-71(6)57-49-41-33-27-23-18-16-14-12-13-15-17-19-24-28-35-44-52-60-77(82)90-66-75(97-80(85)63-55-47-37-31-30-34-42-50-58-72(7)10-2)68-94-98(86,87)92-64-74(81)65-93-99(88,89)95-69-76(67-91-78(83)61-53-45-39-38-43-51-59-73(8)11-3)96-79(84)62-54-46-36-29-25-21-20-22-26-32-40-48-56-70(4)5/h70-76,81H,9-69H2,1-8H3,(H,86,87)(H,88,89)/t71?,72?,73?,74-,75-,76-/m1/s1	CCC(C)CCCCCCCCCCCCCCCCCCCCC(=O)OC[C@H](COP(=O)(O)OC[C@H](COP(=O)(O)OC[C@@H](COC(=O)CCCCCCCCC(C)CC)OC(=O)CCCCCCCCCCCCCCC(C)C)O)OC(=O)CCCCCCCCCCC(C)CC	0	HMDB0083977	NA	NA	NA	NA	NA	FALSE	0	TRUE	1	Organic compounds	Lipids and lipid-like molecules	Glycerophospholipids	Glycerophosphoglycerophosphoglycerols	Cardiolipins
131790661	CL(i-13:0/18:2(9Z,11Z)/a-25:0/i-16:0)[rac]	C81H154O17P2	1461.066127	1462.069482	1	QNJCQHLIDWIVAV-ONCQCKLFSA-N	InChI=1S/C81H154O17P2/c1-8-10-11-12-13-14-15-16-21-26-29-35-42-50-57-64-80(85)98-77(69-92-79(84)63-56-49-44-37-39-46-53-60-73(5)6)71-96-100(89,90)94-67-75(82)66-93-99(87,88)95-70-76(97-81(86)65-58-51-43-36-31-30-32-38-45-52-59-72(3)4)68-91-78(83)62-55-48-41-34-28-25-23-20-18-17-19-22-24-27-33-40-47-54-61-74(7)9-2/h14-16,21,72-77,82H,8-13,17-20,22-71H2,1-7H3,(H,87,88)(H,89,90)/t74?,75?,76-,77-/m1/s1	CCCCCC/C=C\C=C/CCCCCCCC(=O)O[C@H](COC(=O)CCCCCCCCCC(C)C)COP(=O)(O)OCC(COP(=O)(O)OC[C@@H](COC(=O)CCCCCCCCCCCCCCCCCCCCC(C)CC)OC(=O)CCCCCCCCCCCCC(C)C)O	0	HMDB0083978	NA	NA	NA	NA	NA	FALSE	0	TRUE	1	Organic compounds	Lipids and lipid-like molecules	Glycerophospholipids	Glycerophosphoglycerophosphoglycerols	Cardiolipins
131790662	CL(a-13:0/18:2(9Z,11Z)/a-25:0/i-16:0)[rac]	C81H154O17P2	1461.066127	1462.069482	1	KRDYJIHZAJUVKP-FWLFTFJZSA-N	InChI=1S/C81H154O17P2/c1-8-11-12-13-14-15-16-17-22-27-30-36-41-50-57-64-80(85)98-77(69-92-79(84)63-56-49-44-43-47-54-61-74(7)10-3)71-96-100(89,90)94-67-75(82)66-93-99(87,88)95-70-76(97-81(86)65-58-51-42-37-32-31-33-38-45-52-59-72(4)5)68-91-78(83)62-55-48-40-35-29-26-24-21-19-18-20-23-25-28-34-39-46-53-60-73(6)9-2/h15-17,22,72-77,82H,8-14,18-21,23-71H2,1-7H3,(H,87,88)(H,89,90)/t73?,74?,75-,76-,77-/m1/s1	CCCCCC/C=C\C=C/CCCCCCCC(=O)O[C@H](COC(=O)CCCCCCCCC(C)CC)COP(=O)(O)OC[C@@H](COP(=O)(O)OC[C@@H](COC(=O)CCCCCCCCCCCCCCCCCCCCC(C)CC)OC(=O)CCCCCCCCCCCCC(C)C)O	0	HMDB0083979	NA	NA	NA	NA	NA	FALSE	0	TRUE	1	Organic compounds	Lipids and lipid-like molecules	Glycerophospholipids	Glycerophosphoglycerophosphoglycerols	Cardiolipins
131790663	CL(a-13:0/i-18:0/a-25:0/i-16:0)[rac]	C81H158O17P2	1465.097428	1466.100782	1	KZBZYXGRDZSMRB-NLFQNMFLSA-N	InChI=1S/C81H158O17P2/c1-9-73(7)59-51-43-35-29-22-17-15-13-11-12-14-16-18-23-30-36-45-53-61-78(83)91-67-76(97-81(86)64-56-48-38-32-26-25-28-34-42-50-58-72(5)6)69-95-99(87,88)93-65-75(82)66-94-100(89,90)96-70-77(68-92-79(84)62-54-46-40-39-44-52-60-74(8)10-2)98-80(85)63-55-47-37-31-24-20-19-21-27-33-41-49-57-71(3)4/h71-77,82H,9-70H2,1-8H3,(H,87,88)(H,89,90)/t73?,74?,75-,76-,77-/m1/s1	CCC(C)CCCCCCCCCCCCCCCCCCCCC(=O)OC[C@H](COP(=O)(O)OC[C@H](COP(=O)(O)OC[C@@H](COC(=O)CCCCCCCCC(C)CC)OC(=O)CCCCCCCCCCCCCCC(C)C)O)OC(=O)CCCCCCCCCCCCC(C)C	0	HMDB0083980	NA	NA	NA	NA	NA	FALSE	0	TRUE	1	Organic compounds	Lipids and lipid-like molecules	Glycerophospholipids	Glycerophosphoglycerophosphoglycerols	Cardiolipins
131790664	CL(i-13:0/i-18:0/a-25:0/i-16:0)[rac]	C81H158O17P2	1465.097428	1466.100782	1	OJSSZYKKZXQVQB-QWKJUJKCSA-N	InChI=1S/C81H158O17P2/c1-9-74(8)60-52-44-36-28-21-16-14-12-10-11-13-15-17-22-29-37-45-53-61-78(83)91-67-76(97-81(86)64-56-48-39-31-25-24-27-34-42-50-58-72(4)5)69-95-99(87,88)93-65-75(82)66-94-100(89,90)96-70-77(68-92-79(84)62-54-46-40-32-35-43-51-59-73(6)7)98-80(85)63-55-47-38-30-23-19-18-20-26-33-41-49-57-71(2)3/h71-77,82H,9-70H2,1-8H3,(H,87,88)(H,89,90)/t74?,75?,76-,77-/m1/s1	CCC(C)CCCCCCCCCCCCCCCCCCCCC(=O)OC[C@H](COP(=O)(O)OCC(COP(=O)(O)OC[C@@H](COC(=O)CCCCCCCCCC(C)C)OC(=O)CCCCCCCCCCCCCCC(C)C)O)OC(=O)CCCCCCCCCCCCC(C)C	0	HMDB0083981	NA	NA	NA	NA	NA	FALSE	0	TRUE	1	Organic compounds	Lipids and lipid-like molecules	Glycerophospholipids	Glycerophosphoglycerophosphoglycerols	Cardiolipins
131790665	CL(i-13:0/18:2(9Z,11Z)/a-25:0/i-17:0)[rac]	C82H156O17P2	1475.081778	1476.085132	1	UIJFKUGZUNCCCW-HPJPNWBNSA-N	InChI=1S/C82H156O17P2/c1-8-10-11-12-13-14-15-16-21-26-31-36-43-51-58-65-81(86)99-78(70-93-80(85)64-57-50-45-38-40-47-54-61-74(5)6)72-97-101(90,91)95-68-76(83)67-94-100(88,89)96-71-77(98-82(87)66-59-52-44-37-32-27-28-33-39-46-53-60-73(3)4)69-92-79(84)63-56-49-42-35-30-25-23-20-18-17-19-22-24-29-34-41-48-55-62-75(7)9-2/h14-16,21,73-78,83H,8-13,17-20,22-72H2,1-7H3,(H,88,89)(H,90,91)/t75?,76?,77-,78-/m1/s1	CCCCCC/C=C\C=C/CCCCCCCC(=O)O[C@H](COC(=O)CCCCCCCCCC(C)C)COP(=O)(O)OCC(COP(=O)(O)OC[C@@H](COC(=O)CCCCCCCCCCCCCCCCCCCCC(C)CC)OC(=O)CCCCCCCCCCCCCC(C)C)O	0	HMDB0083982	NA	NA	NA	NA	NA	FALSE	0	TRUE	1	Organic compounds	Lipids and lipid-like molecules	Glycerophospholipids	Glycerophosphoglycerophosphoglycerols	Cardiolipins
131790666	CL(a-13:0/18:2(9Z,11Z)/a-25:0/i-17:0)[rac]	C82H156O17P2	1475.081778	1476.085132	1	OAQZCEDDQCGNHV-SBXAKGBWSA-N	InChI=1S/C82H156O17P2/c1-8-11-12-13-14-15-16-17-22-27-32-37-42-51-58-65-81(86)99-78(70-93-80(85)64-57-50-45-44-48-55-62-75(7)10-3)72-97-101(90,91)95-68-76(83)67-94-100(88,89)96-71-77(98-82(87)66-59-52-43-38-33-28-29-34-39-46-53-60-73(4)5)69-92-79(84)63-56-49-41-36-31-26-24-21-19-18-20-23-25-30-35-40-47-54-61-74(6)9-2/h15-17,22,73-78,83H,8-14,18-21,23-72H2,1-7H3,(H,88,89)(H,90,91)/t74?,75?,76-,77-,78-/m1/s1	CCCCCC/C=C\C=C/CCCCCCCC(=O)O[C@H](COC(=O)CCCCCCCCC(C)CC)COP(=O)(O)OC[C@@H](COP(=O)(O)OC[C@@H](COC(=O)CCCCCCCCCCCCCCCCCCCCC(C)CC)OC(=O)CCCCCCCCCCCCCC(C)C)O	0	HMDB0083983	NA	NA	NA	NA	NA	FALSE	0	TRUE	1	Organic compounds	Lipids and lipid-like molecules	Glycerophospholipids	Glycerophosphoglycerophosphoglycerols	Cardiolipins
131790667	CL(a-13:0/18:2(9Z,11Z)/a-25:0/a-17:0)[rac]	C82H156O17P2	1475.081778	1476.085132	1	IFQNSDADOBLNIX-AMFJVDMTSA-N	InChI=1S/C82H156O17P2/c1-8-12-13-14-15-16-17-18-23-28-31-37-42-51-58-65-81(86)99-78(70-93-80(85)64-57-50-45-44-48-55-62-75(7)11-4)72-97-101(90,91)95-68-76(83)67-94-100(88,89)96-71-77(98-82(87)66-59-52-43-38-33-32-35-40-47-54-61-74(6)10-3)69-92-79(84)63-56-49-41-36-30-27-25-22-20-19-21-24-26-29-34-39-46-53-60-73(5)9-2/h16-18,23,73-78,83H,8-15,19-22,24-72H2,1-7H3,(H,88,89)(H,90,91)/t73?,74?,75?,76-,77-,78-/m1/s1	CCCCCC/C=C\C=C/CCCCCCCC(=O)O[C@H](COC(=O)CCCCCCCCC(C)CC)COP(=O)(O)OC[C@@H](COP(=O)(O)OC[C@@H](COC(=O)CCCCCCCCCCCCCCCCCCCCC(C)CC)OC(=O)CCCCCCCCCCCCC(C)CC)O	0	HMDB0083984	NA	NA	NA	NA	NA	FALSE	0	TRUE	1	Organic compounds	Lipids and lipid-like molecules	Glycerophospholipids	Glycerophosphoglycerophosphoglycerols	Cardiolipins
131790668	CL(a-13:0/i-18:0/a-25:0/i-17:0)[rac]	C82H160O17P2	1479.113078	1480.116433	1	TZRJEFXUMXXCEE-JMOMJICCSA-N	InChI=1S/C82H160O17P2/c1-9-74(7)60-52-44-36-30-24-17-15-13-11-12-14-16-18-25-31-37-46-54-62-79(84)92-68-77(98-82(87)65-57-49-39-33-27-21-23-29-35-43-51-59-73(5)6)70-96-100(88,89)94-66-76(83)67-95-101(90,91)97-71-78(69-93-80(85)63-55-47-41-40-45-53-61-75(8)10-2)99-81(86)64-56-48-38-32-26-20-19-22-28-34-42-50-58-72(3)4/h72-78,83H,9-71H2,1-8H3,(H,88,89)(H,90,91)/t74?,75?,76-,77-,78-/m1/s1	CCC(C)CCCCCCCCCCCCCCCCCCCCC(=O)OC[C@H](COP(=O)(O)OC[C@H](COP(=O)(O)OC[C@@H](COC(=O)CCCCCCCCC(C)CC)OC(=O)CCCCCCCCCCCCCCC(C)C)O)OC(=O)CCCCCCCCCCCCCC(C)C	0	HMDB0083985	NA	NA	NA	NA	NA	FALSE	0	TRUE	1	Organic compounds	Lipids and lipid-like molecules	Glycerophospholipids	Glycerophosphoglycerophosphoglycerols	Cardiolipins
131790669	CL(i-13:0/i-18:0/a-25:0/i-17:0)[rac]	C82H160O17P2	1479.113078	1480.116433	1	AYZNNWLUJYZIFT-NRIUTQCZSA-N	InChI=1S/C82H160O17P2/c1-9-75(8)61-53-45-37-29-23-16-14-12-10-11-13-15-17-24-30-38-46-54-62-79(84)92-68-77(98-82(87)65-57-49-40-32-26-20-22-28-35-43-51-59-73(4)5)70-96-100(88,89)94-66-76(83)67-95-101(90,91)97-71-78(69-93-80(85)63-55-47-41-33-36-44-52-60-74(6)7)99-81(86)64-56-48-39-31-25-19-18-21-27-34-42-50-58-72(2)3/h72-78,83H,9-71H2,1-8H3,(H,88,89)(H,90,91)/t75?,76?,77-,78-/m1/s1	CCC(C)CCCCCCCCCCCCCCCCCCCCC(=O)OC[C@H](COP(=O)(O)OCC(COP(=O)(O)OC[C@@H](COC(=O)CCCCCCCCCC(C)C)OC(=O)CCCCCCCCCCCCCCC(C)C)O)OC(=O)CCCCCCCCCCCCCC(C)C	0	HMDB0083986	NA	NA	NA	NA	NA	FALSE	0	TRUE	1	Organic compounds	Lipids and lipid-like molecules	Glycerophospholipids	Glycerophosphoglycerophosphoglycerols	Cardiolipins
131790670	CL(i-13:0/18:2(9Z,11Z)/a-25:0/a-17:0)[rac]	C82H156O17P2	1475.081778	1476.085132	1	UKUPZKYLKAIWQU-AXJQPKSNSA-N	InChI=1S/C82H156O17P2/c1-8-11-12-13-14-15-16-17-22-27-30-36-43-51-58-65-81(86)99-78(70-93-80(85)64-57-50-45-38-39-46-53-60-73(4)5)72-97-101(90,91)95-68-76(83)67-94-100(88,89)96-71-77(98-82(87)66-59-52-44-37-32-31-34-41-48-55-62-75(7)10-3)69-92-79(84)63-56-49-42-35-29-26-24-21-19-18-20-23-25-28-33-40-47-54-61-74(6)9-2/h15-17,22,73-78,83H,8-14,18-21,23-72H2,1-7H3,(H,88,89)(H,90,91)/t74?,75?,76?,77-,78-/m1/s1	CCCCCC/C=C\C=C/CCCCCCCC(=O)O[C@H](COC(=O)CCCCCCCCCC(C)C)COP(=O)(O)OCC(COP(=O)(O)OC[C@@H](COC(=O)CCCCCCCCCCCCCCCCCCCCC(C)CC)OC(=O)CCCCCCCCCCCCC(C)CC)O	0	HMDB0083987	NA	NA	NA	NA	NA	FALSE	0	TRUE	1	Organic compounds	Lipids and lipid-like molecules	Glycerophospholipids	Glycerophosphoglycerophosphoglycerols	Cardiolipins
131790671	CL(i-13:0/i-18:0/a-25:0/a-17:0)[rac]	C82H160O17P2	1479.113078	1480.116433	1	KLGGVJIKNWBOSA-ZRGDZBTOSA-N	InChI=1S/C82H160O17P2/c1-9-74(7)60-52-44-36-28-22-17-15-13-11-12-14-16-18-23-30-38-46-54-62-79(84)92-68-77(98-82(87)65-57-49-40-32-26-25-29-37-45-53-61-75(8)10-2)70-96-100(88,89)94-66-76(83)67-95-101(90,91)97-71-78(69-93-80(85)63-55-47-41-33-35-43-51-59-73(5)6)99-81(86)64-56-48-39-31-24-20-19-21-27-34-42-50-58-72(3)4/h72-78,83H,9-71H2,1-8H3,(H,88,89)(H,90,91)/t74?,75?,76?,77-,78-/m1/s1	CCC(C)CCCCCCCCCCCCCCCCCCCCC(=O)OC[C@H](COP(=O)(O)OCC(COP(=O)(O)OC[C@@H](COC(=O)CCCCCCCCCC(C)C)OC(=O)CCCCCCCCCCCCCCC(C)C)O)OC(=O)CCCCCCCCCCCCC(C)CC	0	HMDB0083988	NA	NA	NA	NA	NA	FALSE	0	TRUE	1	Organic compounds	Lipids and lipid-like molecules	Glycerophospholipids	Glycerophosphoglycerophosphoglycerols	Cardiolipins
131790672	CL(a-13:0/i-18:0/a-25:0/a-17:0)[rac]	C82H160O17P2	1479.113078	1480.116433	1	YFBOTSSPVIJWFM-VCAZGFQSSA-N	InChI=1S/C82H160O17P2/c1-9-73(6)59-51-43-35-29-23-18-16-14-12-13-15-17-19-24-31-37-46-54-62-79(84)92-68-77(98-82(87)65-57-49-39-33-27-26-30-36-44-52-60-74(7)10-2)70-96-100(88,89)94-66-76(83)67-95-101(90,91)97-71-78(69-93-80(85)63-55-47-41-40-45-53-61-75(8)11-3)99-81(86)64-56-48-38-32-25-21-20-22-28-34-42-50-58-72(4)5/h72-78,83H,9-71H2,1-8H3,(H,88,89)(H,90,91)/t73?,74?,75?,76-,77-,78-/m1/s1	CCC(C)CCCCCCCCCCCCCCCCCCCCC(=O)OC[C@H](COP(=O)(O)OC[C@H](COP(=O)(O)OC[C@@H](COC(=O)CCCCCCCCC(C)CC)OC(=O)CCCCCCCCCCCCCCC(C)C)O)OC(=O)CCCCCCCCCCCCC(C)CC	0	HMDB0083989	NA	NA	NA	NA	NA	FALSE	0	TRUE	1	Organic compounds	Lipids and lipid-like molecules	Glycerophospholipids	Glycerophosphoglycerophosphoglycerols	Cardiolipins
131790673	CL(i-13:0/18:2(9Z,11Z)/a-25:0/i-18:0)[rac]	C83H158O17P2	1489.097428	1490.100782	1	BZQYHIIHZPTTCC-UDJOSSEASA-N	InChI=1S/C83H158O17P2/c1-8-10-11-12-13-14-15-16-21-26-32-37-44-52-59-66-82(87)100-79(71-94-81(86)65-58-51-46-39-41-48-55-62-75(5)6)73-98-102(91,92)96-69-77(84)68-95-101(89,90)97-72-78(99-83(88)67-60-53-45-38-33-28-27-29-34-40-47-54-61-74(3)4)70-93-80(85)64-57-50-43-36-31-25-23-20-18-17-19-22-24-30-35-42-49-56-63-76(7)9-2/h14-16,21,74-79,84H,8-13,17-20,22-73H2,1-7H3,(H,89,90)(H,91,92)/t76?,77?,78-,79-/m1/s1	CCCCCC/C=C\C=C/CCCCCCCC(=O)O[C@H](COC(=O)CCCCCCCCCC(C)C)COP(=O)(O)OCC(COP(=O)(O)OC[C@@H](COC(=O)CCCCCCCCCCCCCCCCCCCCC(C)CC)OC(=O)CCCCCCCCCCCCCCC(C)C)O	0	HMDB0083990	NA	NA	NA	NA	NA	FALSE	0	TRUE	1	Organic compounds	Lipids and lipid-like molecules	Glycerophospholipids	Glycerophosphoglycerophosphoglycerols	Cardiolipins
131790674	CL(i-13:0/18:2(9Z,11Z)/a-25:0/18:2(9Z,11Z))[rac]	C83H154O17P2	1485.066127	1486.069482	1	CBJYBAQZFSKRSV-JIVJWHBNSA-N	InChI=1S/C83H154O17P2/c1-7-10-12-14-16-18-20-22-28-34-38-42-48-55-61-67-82(87)99-78(71-93-80(85)65-59-53-47-41-37-33-31-27-25-24-26-30-32-36-40-46-52-58-64-76(6)9-3)73-97-101(89,90)95-69-77(84)70-96-102(91,92)98-74-79(72-94-81(86)66-60-54-50-44-45-51-57-63-75(4)5)100-83(88)68-62-56-49-43-39-35-29-23-21-19-17-15-13-11-8-2/h18-23,28-29,75-79,84H,7-17,24-27,30-74H2,1-6H3,(H,89,90)(H,91,92)/t76?,77?,78-,79-/m1/s1	CCCCCC/C=C\C=C/CCCCCCCC(=O)O[C@H](COC(=O)CCCCCCCCCCCCCCCCCCCCC(C)CC)COP(=O)(O)OCC(COP(=O)(O)OC[C@@H](COC(=O)CCCCCCCCCC(C)C)OC(=O)CCCCCCC/C=C\C=C/CCCCCC)O	0	HMDB0083991	NA	NA	NA	NA	NA	FALSE	0	TRUE	1	Organic compounds	Lipids and lipid-like molecules	Glycerophospholipids	Glycerophosphoglycerophosphoglycerols	Cardiolipins
131790675	CL(a-13:0/18:2(9Z,11Z)/a-25:0/i-18:0)[rac]	C83H158O17P2	1489.097428	1490.100782	1	WIAWSSJPMRGRRF-ZLQVZMHMSA-N	InChI=1S/C83H158O17P2/c1-8-11-12-13-14-15-16-17-22-27-33-38-43-52-59-66-83(88)100-79(71-94-81(86)65-58-51-46-45-49-56-63-76(7)10-3)73-98-102(91,92)96-69-77(84)68-95-101(89,90)97-72-78(99-82(87)67-60-53-44-39-34-29-28-30-35-40-47-54-61-74(4)5)70-93-80(85)64-57-50-42-37-32-26-24-21-19-18-20-23-25-31-36-41-48-55-62-75(6)9-2/h15-17,22,74-79,84H,8-14,18-21,23-73H2,1-7H3,(H,89,90)(H,91,92)/t75?,76?,77-,78-,79-/m1/s1	CCCCCC/C=C\C=C/CCCCCCCC(=O)O[C@H](COC(=O)CCCCCCCCC(C)CC)COP(=O)(O)OC[C@@H](COP(=O)(O)OC[C@@H](COC(=O)CCCCCCCCCCCCCCCCCCCCC(C)CC)OC(=O)CCCCCCCCCCCCCCC(C)C)O	0	HMDB0083992	NA	NA	NA	NA	NA	FALSE	0	TRUE	1	Organic compounds	Lipids and lipid-like molecules	Glycerophospholipids	Glycerophosphoglycerophosphoglycerols	Cardiolipins
131790676	CL(a-13:0/i-18:0/a-25:0/i-18:0)[rac]	C83H162O17P2	1493.128728	1494.132083	1	PGDRPIMHAABNNX-GXAUIDHASA-N	InChI=1S/C83H162O17P2/c1-9-75(7)61-53-45-37-31-25-17-15-13-11-12-14-16-18-26-32-38-47-55-63-80(85)93-69-78(99-82(87)65-57-49-39-33-27-21-19-23-29-35-43-51-59-73(3)4)71-97-101(89,90)95-67-77(84)68-96-102(91,92)98-72-79(70-94-81(86)64-56-48-42-41-46-54-62-76(8)10-2)100-83(88)66-58-50-40-34-28-22-20-24-30-36-44-52-60-74(5)6/h73-79,84H,9-72H2,1-8H3,(H,89,90)(H,91,92)/t75?,76?,77-,78-,79-/m1/s1	CCC(C)CCCCCCCCCCCCCCCCCCCCC(=O)OC[C@H](COP(=O)(O)OC[C@H](COP(=O)(O)OC[C@@H](COC(=O)CCCCCCCCC(C)CC)OC(=O)CCCCCCCCCCCCCCC(C)C)O)OC(=O)CCCCCCCCCCCCCCC(C)C	0	HMDB0083993	NA	NA	NA	NA	NA	FALSE	0	TRUE	1	Organic compounds	Lipids and lipid-like molecules	Glycerophospholipids	Glycerophosphoglycerophosphoglycerols	Cardiolipins
131790677	CL(i-13:0/i-13:0/a-13:0/i-16:0)[rac]	C64H124O17P2	1226.831376	1227.834731	1	GXAJNKZTOMHEBB-YUTPSASLSA-N	InChI=1S/C64H124O17P2/c1-9-57(8)43-35-27-22-23-29-37-45-62(67)75-51-60(80-63(68)46-38-30-19-13-11-10-12-16-24-32-40-54(2)3)53-79-83(72,73)77-49-58(65)48-76-82(70,71)78-52-59(81-64(69)47-39-31-21-15-18-26-34-42-56(6)7)50-74-61(66)44-36-28-20-14-17-25-33-41-55(4)5/h54-60,65H,9-53H2,1-8H3,(H,70,71)(H,72,73)/t57?,58?,59-,60-/m1/s1	CCC(C)CCCCCCCCC(=O)OC[C@H](COP(=O)(O)OCC(COP(=O)(O)OC[C@@H](COC(=O)CCCCCCCCCC(C)C)OC(=O)CCCCCCCCCC(C)C)O)OC(=O)CCCCCCCCCCCCC(C)C	0	HMDB0083994	NA	NA	NA	NA	NA	FALSE	0	TRUE	1	Organic compounds	Lipids and lipid-like molecules	Glycerophospholipids	Glycerophosphoglycerophosphoglycerols	Cardiolipins
131790678	CL(a-13:0/a-13:0/i-13:0/i-16:0)[rac]	C64H124O17P2	1226.831376	1227.834731	1	QOEQHVZCCNCSSX-STPLVTIASA-N	InChI=1S/C64H124O17P2/c1-9-56(7)42-34-26-20-22-29-37-45-62(67)75-51-60(81-64(69)47-39-31-23-21-27-35-43-57(8)10-2)53-79-83(72,73)77-49-58(65)48-76-82(70,71)78-52-59(50-74-61(66)44-36-28-19-15-17-25-33-41-55(5)6)80-63(68)46-38-30-18-14-12-11-13-16-24-32-40-54(3)4/h54-60,65H,9-53H2,1-8H3,(H,70,71)(H,72,73)/t56?,57?,58-,59-,60-/m1/s1	CCC(C)CCCCCCCCC(=O)OC[C@H](COP(=O)(O)OC[C@@H](COP(=O)(O)OC[C@@H](COC(=O)CCCCCCCCCC(C)C)OC(=O)CCCCCCCCCCCCC(C)C)O)OC(=O)CCCCCCCCC(C)CC	0	HMDB0083995	NA	NA	NA	NA	NA	FALSE	0	TRUE	1	Organic compounds	Lipids and lipid-like molecules	Glycerophospholipids	Glycerophosphoglycerophosphoglycerols	Cardiolipins
131790679	CL(a-13:0/i-13:0/i-13:0/i-16:0)[rac]	C64H124O17P2	1226.831376	1227.834731	1	OQXJWNHRSNVTOW-QUCVKXQRSA-N	InChI=1S/C64H124O17P2/c1-9-57(8)43-35-27-22-23-29-37-45-62(67)75-51-60(81-64(69)47-39-31-21-15-18-26-34-42-56(6)7)53-79-83(72,73)77-49-58(65)48-76-82(70,71)78-52-59(50-74-61(66)44-36-28-20-14-17-25-33-41-55(4)5)80-63(68)46-38-30-19-13-11-10-12-16-24-32-40-54(2)3/h54-60,65H,9-53H2,1-8H3,(H,70,71)(H,72,73)/t57?,58-,59-,60-/m1/s1	CCC(C)CCCCCCCCC(=O)OC[C@H](COP(=O)(O)OC[C@@H](COP(=O)(O)OC[C@@H](COC(=O)CCCCCCCCCC(C)C)OC(=O)CCCCCCCCCCCCC(C)C)O)OC(=O)CCCCCCCCCC(C)C	0	HMDB0083996	NA	NA	NA	NA	NA	FALSE	0	TRUE	1	Organic compounds	Lipids and lipid-like molecules	Glycerophospholipids	Glycerophosphoglycerophosphoglycerols	Cardiolipins
131790680	CL(i-13:0/a-13:0/a-13:0/i-16:0)[rac]	C64H124O17P2	1226.831376	1227.834731	1	GCCUVISNLOTRRN-OJJVVCNOSA-N	InChI=1S/C64H124O17P2/c1-9-56(7)42-34-26-20-22-29-37-45-62(67)75-51-59(80-63(68)46-38-30-18-14-12-11-13-16-24-32-40-54(3)4)52-78-82(70,71)76-48-58(65)49-77-83(72,73)79-53-60(81-64(69)47-39-31-23-21-27-35-43-57(8)10-2)50-74-61(66)44-36-28-19-15-17-25-33-41-55(5)6/h54-60,65H,9-53H2,1-8H3,(H,70,71)(H,72,73)/t56?,57?,58?,59-,60-/m1/s1	CCC(C)CCCCCCCCC(=O)OC[C@H](COP(=O)(O)OCC(COP(=O)(O)OC[C@@H](COC(=O)CCCCCCCCCC(C)C)OC(=O)CCCCCCCCC(C)CC)O)OC(=O)CCCCCCCCCCCCC(C)C	0	HMDB0083997	NA	NA	NA	NA	NA	FALSE	0	TRUE	1	Organic compounds	Lipids and lipid-like molecules	Glycerophospholipids	Glycerophosphoglycerophosphoglycerols	Cardiolipins
131790681	CL(a-13:0/a-13:0/a-13:0/a-17:0)[rac]	C65H126O17P2	1240.847027	1241.850381	1	HPVVETVJLSWVJT-BKGVIGEBSA-N	InChI=1S/C65H126O17P2/c1-9-55(5)41-33-25-17-15-13-14-16-18-31-39-47-64(69)81-60(51-75-62(67)45-37-29-22-19-26-34-42-56(6)10-2)53-79-83(71,72)77-49-59(66)50-78-84(73,74)80-54-61(82-65(70)48-40-32-24-21-28-36-44-58(8)12-4)52-76-63(68)46-38-30-23-20-27-35-43-57(7)11-3/h55-61,66H,9-54H2,1-8H3,(H,71,72)(H,73,74)/t55?,56?,57?,58?,59-,60-,61-/m1/s1	CCC(C)CCCCCCCCCCCCC(=O)O[C@H](COC(=O)CCCCCCCCC(C)CC)COP(=O)(O)OC[C@H](COP(=O)(O)OC[C@@H](COC(=O)CCCCCCCCC(C)CC)OC(=O)CCCCCCCCC(C)CC)O	0	HMDB0083999	NA	NA	NA	NA	NA	FALSE	0	TRUE	1	Organic compounds	Lipids and lipid-like molecules	Glycerophospholipids	Glycerophosphoglycerophosphoglycerols	Cardiolipins
131790682	CL(a-13:0/a-13:0/a-13:0/i-17:0)[rac]	C65H126O17P2	1240.847027	1241.850381	1	KOQGCPIRDQEESV-VGWOJTCDSA-N	InChI=1S/C65H126O17P2/c1-9-56(6)42-34-26-19-22-29-37-45-62(67)75-51-60(81-64(69)47-39-31-18-16-14-12-13-15-17-25-33-41-55(4)5)53-79-83(71,72)77-49-59(66)50-78-84(73,74)80-54-61(82-65(70)48-40-32-24-21-28-36-44-58(8)11-3)52-76-63(68)46-38-30-23-20-27-35-43-57(7)10-2/h55-61,66H,9-54H2,1-8H3,(H,71,72)(H,73,74)/t56?,57?,58?,59-,60-,61-/m1/s1	CCC(C)CCCCCCCCC(=O)OC[C@H](COP(=O)(O)OC[C@H](COP(=O)(O)OC[C@@H](COC(=O)CCCCCCCCC(C)CC)OC(=O)CCCCCCCCC(C)CC)O)OC(=O)CCCCCCCCCCCCCC(C)C	0	HMDB0084002	NA	NA	NA	NA	NA	FALSE	0	TRUE	1	Organic compounds	Lipids and lipid-like molecules	Glycerophospholipids	Glycerophosphoglycerophosphoglycerols	Cardiolipins
131790683	CL(a-13:0/i-13:0/a-13:0/i-17:0)[rac]	C65H126O17P2	1240.847027	1241.850381	1	WIXGLBWOJITISB-XRMFVLILSA-N	InChI=1S/C65H126O17P2/c1-9-57(7)43-35-27-21-23-29-37-45-62(67)75-51-60(81-64(69)47-39-31-19-15-13-11-12-14-17-25-33-41-55(3)4)53-79-83(71,72)77-49-59(66)50-78-84(73,74)80-54-61(82-65(70)48-40-32-20-16-18-26-34-42-56(5)6)52-76-63(68)46-38-30-24-22-28-36-44-58(8)10-2/h55-61,66H,9-54H2,1-8H3,(H,71,72)(H,73,74)/t57?,58?,59-,60-,61-/m1/s1	CCC(C)CCCCCCCCC(=O)OC[C@H](COP(=O)(O)OC[C@H](COP(=O)(O)OC[C@@H](COC(=O)CCCCCCCCC(C)CC)OC(=O)CCCCCCCCCC(C)C)O)OC(=O)CCCCCCCCCCCCCC(C)C	0	HMDB0084003	NA	NA	NA	NA	NA	FALSE	0	TRUE	1	Organic compounds	Lipids and lipid-like molecules	Glycerophospholipids	Glycerophosphoglycerophosphoglycerols	Cardiolipins
131790684	CL(i-13:0/i-13:0/a-13:0/i-17:0)[rac]	C65H126O17P2	1240.847027	1241.850381	1	GGCJQRJOONYXKD-ORUUNETRSA-N	InChI=1S/C65H126O17P2/c1-9-58(8)44-36-28-23-24-30-38-46-63(68)76-52-61(81-64(69)47-39-31-20-14-12-10-11-13-17-25-33-41-55(2)3)54-80-84(73,74)78-50-59(66)49-77-83(71,72)79-53-60(82-65(70)48-40-32-22-16-19-27-35-43-57(6)7)51-75-62(67)45-37-29-21-15-18-26-34-42-56(4)5/h55-61,66H,9-54H2,1-8H3,(H,71,72)(H,73,74)/t58?,59?,60-,61-/m1/s1	CCC(C)CCCCCCCCC(=O)OC[C@H](COP(=O)(O)OCC(COP(=O)(O)OC[C@@H](COC(=O)CCCCCCCCCC(C)C)OC(=O)CCCCCCCCCC(C)C)O)OC(=O)CCCCCCCCCCCCCC(C)C	0	HMDB0084004	NA	NA	NA	NA	NA	FALSE	0	TRUE	1	Organic compounds	Lipids and lipid-like molecules	Glycerophospholipids	Glycerophosphoglycerophosphoglycerols	Cardiolipins
131790685	CL(a-13:0/a-13:0/i-13:0/i-17:0)[rac]	C65H126O17P2	1240.847027	1241.850381	1	UZWRFNLDTPZECY-XRMFVLILSA-N	InChI=1S/C65H126O17P2/c1-9-57(7)43-35-27-21-23-30-38-46-63(68)76-52-61(82-65(70)48-40-32-24-22-28-36-44-58(8)10-2)54-80-84(73,74)78-50-59(66)49-77-83(71,72)79-53-60(51-75-62(67)45-37-29-20-16-18-26-34-42-56(5)6)81-64(69)47-39-31-19-15-13-11-12-14-17-25-33-41-55(3)4/h55-61,66H,9-54H2,1-8H3,(H,71,72)(H,73,74)/t57?,58?,59-,60-,61-/m1/s1	CCC(C)CCCCCCCCC(=O)OC[C@H](COP(=O)(O)OC[C@@H](COP(=O)(O)OC[C@@H](COC(=O)CCCCCCCCCC(C)C)OC(=O)CCCCCCCCCCCCCC(C)C)O)OC(=O)CCCCCCCCC(C)CC	0	HMDB0084005	NA	NA	NA	NA	NA	FALSE	0	TRUE	1	Organic compounds	Lipids and lipid-like molecules	Glycerophospholipids	Glycerophosphoglycerophosphoglycerols	Cardiolipins
131790686	CL(i-13:0/a-13:0/a-13:0/a-17:0)[rac]	C65H126O17P2	1240.847027	1241.850381	1	XKJANUIPUOVIKU-VBDPEIRASA-N	InChI=1S/C65H126O17P2/c1-9-56(6)42-34-26-18-14-12-13-15-19-31-39-47-64(69)81-60(52-76-63(68)46-38-30-23-21-27-35-43-57(7)10-2)53-79-83(71,72)77-49-59(66)50-78-84(73,74)80-54-61(82-65(70)48-40-32-24-22-28-36-44-58(8)11-3)51-75-62(67)45-37-29-20-16-17-25-33-41-55(4)5/h55-61,66H,9-54H2,1-8H3,(H,71,72)(H,73,74)/t56?,57?,58?,59?,60-,61-/m1/s1	CCC(C)CCCCCCCCCCCCC(=O)O[C@H](COC(=O)CCCCCCCCC(C)CC)COP(=O)(O)OCC(COP(=O)(O)OC[C@@H](COC(=O)CCCCCCCCCC(C)C)OC(=O)CCCCCCCCC(C)CC)O	0	HMDB0084006	NA	NA	NA	NA	NA	FALSE	0	TRUE	1	Organic compounds	Lipids and lipid-like molecules	Glycerophospholipids	Glycerophosphoglycerophosphoglycerols	Cardiolipins
131790687	CL(a-13:0/i-13:0/i-13:0/i-17:0)[rac]	C65H126O17P2	1240.847027	1241.850381	1	XSSLNGAMXUXINV-BZUVKMRISA-N	InChI=1S/C65H126O17P2/c1-9-58(8)44-36-28-23-24-30-38-46-63(68)76-52-61(82-65(70)48-40-32-22-16-19-27-35-43-57(6)7)54-80-84(73,74)78-50-59(66)49-77-83(71,72)79-53-60(51-75-62(67)45-37-29-21-15-18-26-34-42-56(4)5)81-64(69)47-39-31-20-14-12-10-11-13-17-25-33-41-55(2)3/h55-61,66H,9-54H2,1-8H3,(H,71,72)(H,73,74)/t58?,59-,60-,61-/m1/s1	CCC(C)CCCCCCCCC(=O)OC[C@H](COP(=O)(O)OC[C@@H](COP(=O)(O)OC[C@@H](COC(=O)CCCCCCCCCC(C)C)OC(=O)CCCCCCCCCCCCCC(C)C)O)OC(=O)CCCCCCCCCC(C)C	0	HMDB0084007	NA	NA	NA	NA	NA	FALSE	0	TRUE	1	Organic compounds	Lipids and lipid-like molecules	Glycerophospholipids	Glycerophosphoglycerophosphoglycerols	Cardiolipins
131790688	CL(a-13:0/a-13:0/i-13:0/a-17:0)[rac]	C65H126O17P2	1240.847027	1241.850381	1	ZPFPDXRAKRZWNC-VGWOJTCDSA-N	InChI=1S/C65H126O17P2/c1-9-56(6)42-34-26-18-14-12-13-15-19-31-39-47-64(69)81-60(51-75-62(67)45-37-29-20-16-17-25-33-41-55(4)5)53-79-83(71,72)77-49-59(66)50-78-84(73,74)80-54-61(82-65(70)48-40-32-24-22-28-36-44-58(8)11-3)52-76-63(68)46-38-30-23-21-27-35-43-57(7)10-2/h55-61,66H,9-54H2,1-8H3,(H,71,72)(H,73,74)/t56?,57?,58?,59-,60-,61-/m1/s1	CCC(C)CCCCCCCCCCCCC(=O)O[C@H](COC(=O)CCCCCCCCCC(C)C)COP(=O)(O)OC[C@H](COP(=O)(O)OC[C@@H](COC(=O)CCCCCCCCC(C)CC)OC(=O)CCCCCCCCC(C)CC)O	0	HMDB0084008	NA	NA	NA	NA	NA	FALSE	0	TRUE	1	Organic compounds	Lipids and lipid-like molecules	Glycerophospholipids	Glycerophosphoglycerophosphoglycerols	Cardiolipins
131790689	CL(i-13:0/i-13:0/a-13:0/a-17:0)[rac]	C65H126O17P2	1240.847027	1241.850381	1	JCKKBJLUPOGQGS-SQDZFYISSA-N	InChI=1S/C65H126O17P2/c1-9-57(7)43-35-27-19-13-11-12-14-20-31-39-47-64(69)81-61(52-76-63(68)46-38-30-24-23-28-36-44-58(8)10-2)54-80-84(73,74)78-50-59(66)49-77-83(71,72)79-53-60(82-65(70)48-40-32-22-16-18-26-34-42-56(5)6)51-75-62(67)45-37-29-21-15-17-25-33-41-55(3)4/h55-61,66H,9-54H2,1-8H3,(H,71,72)(H,73,74)/t57?,58?,59?,60-,61-/m1/s1	CCC(C)CCCCCCCCCCCCC(=O)O[C@H](COC(=O)CCCCCCCCC(C)CC)COP(=O)(O)OCC(COP(=O)(O)OC[C@@H](COC(=O)CCCCCCCCCC(C)C)OC(=O)CCCCCCCCCC(C)C)O	0	HMDB0084009	NA	NA	NA	NA	NA	FALSE	0	TRUE	1	Organic compounds	Lipids and lipid-like molecules	Glycerophospholipids	Glycerophosphoglycerophosphoglycerols	Cardiolipins
131790690	CL(i-13:0/a-13:0/a-13:0/i-17:0)[rac]	C65H126O17P2	1240.847027	1241.850381	1	HNQVAJAINYYXMX-SQDZFYISSA-N	InChI=1S/C65H126O17P2/c1-9-57(7)43-35-27-21-23-30-38-46-63(68)76-52-60(81-64(69)47-39-31-19-15-13-11-12-14-17-25-33-41-55(3)4)53-79-83(71,72)77-49-59(66)50-78-84(73,74)80-54-61(82-65(70)48-40-32-24-22-28-36-44-58(8)10-2)51-75-62(67)45-37-29-20-16-18-26-34-42-56(5)6/h55-61,66H,9-54H2,1-8H3,(H,71,72)(H,73,74)/t57?,58?,59?,60-,61-/m1/s1	CCC(C)CCCCCCCCC(=O)OC[C@H](COP(=O)(O)OCC(COP(=O)(O)OC[C@@H](COC(=O)CCCCCCCCCC(C)C)OC(=O)CCCCCCCCC(C)CC)O)OC(=O)CCCCCCCCCCCCCC(C)C	0	HMDB0084010	NA	NA	NA	NA	NA	FALSE	0	TRUE	1	Organic compounds	Lipids and lipid-like molecules	Glycerophospholipids	Glycerophosphoglycerophosphoglycerols	Cardiolipins
131790691	CL(a-13:0/i-13:0/a-13:0/a-17:0)[rac]	C65H126O17P2	1240.847027	1241.850381	1	MMWFZQRGKCJRDI-VGWOJTCDSA-N	InChI=1S/C65H126O17P2/c1-9-56(6)42-34-26-18-14-12-13-15-19-31-39-47-64(69)81-60(51-75-62(67)45-37-29-23-21-27-35-43-57(7)10-2)53-79-83(71,72)77-49-59(66)50-78-84(73,74)80-54-61(82-65(70)48-40-32-20-16-17-25-33-41-55(4)5)52-76-63(68)46-38-30-24-22-28-36-44-58(8)11-3/h55-61,66H,9-54H2,1-8H3,(H,71,72)(H,73,74)/t56?,57?,58?,59-,60-,61-/m1/s1	CCC(C)CCCCCCCCCCCCC(=O)O[C@H](COC(=O)CCCCCCCCC(C)CC)COP(=O)(O)OC[C@H](COP(=O)(O)OC[C@@H](COC(=O)CCCCCCCCC(C)CC)OC(=O)CCCCCCCCCC(C)C)O	0	HMDB0084011	NA	NA	NA	NA	NA	FALSE	0	TRUE	1	Organic compounds	Lipids and lipid-like molecules	Glycerophospholipids	Glycerophosphoglycerophosphoglycerols	Cardiolipins
NA	CL(i-13:0/i-13:0/i-13:0/a-17:0)[rac]	C65H126O17P2	1240.847027	1241.850381	1	VFZVRCDNTMCREP-BZUVKMRISA-N	InChI=1S/C65H126O17P2/c1-9-58(8)44-36-28-20-12-10-11-13-21-31-39-47-64(69)81-60(51-75-62(67)45-37-29-22-14-17-25-33-41-55(2)3)53-79-83(71,72)77-49-59(66)50-78-84(73,74)80-54-61(82-65(70)48-40-32-24-16-19-27-35-43-57(6)7)52-76-63(68)46-38-30-23-15-18-26-34-42-56(4)5/h55-61,66H,9-54H2,1-8H3,(H,71,72)(H,73,74)/t58?,59-,60-,61-/m1/s1	[H]C(O)(COP(O)(=O)OC[C@@]([H])(COC(=O)CCCCCCCCCC(C)C)OC(=O)CCCCCCCCCCCCC(C)CC)COP(O)(=O)OC[C@@]([H])(COC(=O)CCCCCCCCCC(C)C)OC(=O)CCCCCCCCCC(C)C	0	HMDB0084013	NA	NA	NA	NA	NA	FALSE	0	TRUE	1	Organic compounds	Lipids and lipid-like molecules	Glycerophospholipids	Glycerophosphoglycerophosphoglycerols	Cardiolipins
131790692	CL(a-13:0/i-13:0/i-13:0/a-17:0)[rac]	C65H126O17P2	1240.847027	1241.850381	1	BUKUTEPPRZJXSZ-XRMFVLILSA-N	InChI=1S/C65H126O17P2/c1-9-57(7)43-35-27-19-13-11-12-14-20-31-39-47-64(69)81-60(51-75-62(67)45-37-29-21-15-17-25-33-41-55(3)4)53-79-83(71,72)77-49-59(66)50-78-84(73,74)80-54-61(82-65(70)48-40-32-22-16-18-26-34-42-56(5)6)52-76-63(68)46-38-30-24-23-28-36-44-58(8)10-2/h55-61,66H,9-54H2,1-8H3,(H,71,72)(H,73,74)/t57?,58?,59-,60-,61-/m1/s1	CCC(C)CCCCCCCCCCCCC(=O)O[C@H](COC(=O)CCCCCCCCCC(C)C)COP(=O)(O)OC[C@H](COP(=O)(O)OC[C@@H](COC(=O)CCCCCCCCC(C)CC)OC(=O)CCCCCCCCCC(C)C)O	0	HMDB0084014	NA	NA	NA	NA	NA	FALSE	0	TRUE	1	Organic compounds	Lipids and lipid-like molecules	Glycerophospholipids	Glycerophosphoglycerophosphoglycerols	Cardiolipins
NA	CL(i-13:0/i-13:0/i-13:0/18:2(9Z,11Z))	C66H124O17P2	1250.831377	1251.834731	1	GKQFHJBNCNFNEI-JWAZBTTOSA-N	InChI=1S/C66H124O17P2/c1-8-9-10-11-12-13-14-15-16-17-18-19-26-35-42-49-65(70)82-61(53-76-63(68)47-40-33-27-20-23-30-37-44-57(2)3)55-80-84(72,73)78-51-60(67)52-79-85(74,75)81-56-62(83-66(71)50-43-36-29-22-25-32-39-46-59(6)7)54-77-64(69)48-41-34-28-21-24-31-38-45-58(4)5/h13-16,57-62,67H,8-12,17-56H2,1-7H3,(H,72,73)(H,74,75)/t60-,61-,62-/m1/s1	[H]C(O)(COP(O)(=O)OC[C@@]([H])(COC(=O)CCCCCCCCCC(C)C)OC(=O)CCCCCCCCCC(C)C)COP(O)(=O)OC[C@@]([H])(COC(=O)CCCCCCCCCC(C)C)OC(=O)CCCCCCC\C=C/C=C\CCCCCC	0	HMDB0084015	NA	NA	NA	NA	NA	FALSE	0	TRUE	1	Organic compounds	Lipids and lipid-like molecules	Glycerophospholipids	Glycerophosphoglycerophosphoglycerols	Cardiolipins
131790693	CL(a-13:0/a-13:0/a-13:0/18:2(9Z,11Z))[rac]	C66H124O17P2	1250.831376	1251.834731	1	SMUQPYARPWZSRW-UHFGDMNUSA-N	InChI=1S/C66H124O17P2/c1-8-12-13-14-15-16-17-18-19-20-21-22-23-35-42-49-65(70)82-61(53-76-63(68)47-40-33-27-24-30-37-44-57(5)9-2)55-80-84(72,73)78-51-60(67)52-79-85(74,75)81-56-62(83-66(71)50-43-36-29-26-32-39-46-59(7)11-4)54-77-64(69)48-41-34-28-25-31-38-45-58(6)10-3/h16-19,57-62,67H,8-15,20-56H2,1-7H3,(H,72,73)(H,74,75)/t57?,58?,59?,60-,61-,62-/m1/s1	CCCCCC/C=C\C=C/CCCCCCCC(=O)O[C@H](COC(=O)CCCCCCCCC(C)CC)COP(=O)(O)OC[C@H](COP(=O)(O)OC[C@@H](COC(=O)CCCCCCCCC(C)CC)OC(=O)CCCCCCCCC(C)CC)O	0	HMDB0084016	NA	NA	NA	NA	NA	FALSE	0	TRUE	1	Organic compounds	Lipids and lipid-like molecules	Glycerophospholipids	Glycerophosphoglycerophosphoglycerols	Cardiolipins
NA	CL(i-13:0/a-13:0/i-13:0/18:2(9Z,11Z))[rac]	C66H124O17P2	1250.831377	1251.834731	1	RNKNZCGUDPKKLI-MWDNGEOKSA-N	InChI=1S/C66H124O17P2/c1-8-10-11-12-13-14-15-16-17-18-19-20-25-35-42-49-65(70)82-61(53-76-63(68)47-40-33-26-21-23-30-37-44-57(3)4)55-80-84(72,73)78-51-60(67)52-79-85(74,75)81-56-62(83-66(71)50-43-36-29-28-32-39-46-59(7)9-2)54-77-64(69)48-41-34-27-22-24-31-38-45-58(5)6/h14-17,57-62,67H,8-13,18-56H2,1-7H3,(H,72,73)(H,74,75)/t59?,60-,61-,62-/m1/s1	[H]C(O)(COP(O)(=O)OC[C@@]([H])(COC(=O)CCCCCCCCCC(C)C)OC(=O)CCCCCCCCC(C)CC)COP(O)(=O)OC[C@@]([H])(COC(=O)CCCCCCCCCC(C)C)OC(=O)CCCCCCC\C=C/C=C\CCCCCC	0	HMDB0084017	NA	NA	NA	NA	NA	FALSE	0	TRUE	1	Organic compounds	Lipids and lipid-like molecules	Glycerophospholipids	Glycerophosphoglycerophosphoglycerols	Cardiolipins
131790694	CL(a-13:0/a-13:0/a-13:0/i-18:0)[rac]	C66H128O17P2	1254.862677	1255.866032	1	SGYADHPYHJZZHX-SJIZFNHQSA-N	InChI=1S/C66H128O17P2/c1-9-57(6)43-35-27-20-23-30-38-46-63(68)76-52-61(82-65(70)48-40-32-19-17-15-13-12-14-16-18-26-34-42-56(4)5)54-80-84(72,73)78-50-60(67)51-79-85(74,75)81-55-62(83-66(71)49-41-33-25-22-29-37-45-59(8)11-3)53-77-64(69)47-39-31-24-21-28-36-44-58(7)10-2/h56-62,67H,9-55H2,1-8H3,(H,72,73)(H,74,75)/t57?,58?,59?,60-,61-,62-/m1/s1	CCC(C)CCCCCCCCC(=O)OC[C@H](COP(=O)(O)OC[C@H](COP(=O)(O)OC[C@@H](COC(=O)CCCCCCCCC(C)CC)OC(=O)CCCCCCCCC(C)CC)O)OC(=O)CCCCCCCCCCCCCCC(C)C	0	HMDB0084019	NA	NA	NA	NA	NA	FALSE	0	TRUE	1	Organic compounds	Lipids and lipid-like molecules	Glycerophospholipids	Glycerophosphoglycerophosphoglycerols	Cardiolipins
131790695	CL(a-13:0/i-13:0/a-13:0/i-18:0)[rac]	C66H128O17P2	1254.862677	1255.866032	1	KYZMBZCEWZAQMN-ZQETVRIISA-N	InChI=1S/C66H128O17P2/c1-9-58(7)44-36-28-22-24-30-38-46-63(68)76-52-61(82-65(70)48-40-32-20-16-14-12-11-13-15-18-26-34-42-56(3)4)54-80-84(72,73)78-50-60(67)51-79-85(74,75)81-55-62(83-66(71)49-41-33-21-17-19-27-35-43-57(5)6)53-77-64(69)47-39-31-25-23-29-37-45-59(8)10-2/h56-62,67H,9-55H2,1-8H3,(H,72,73)(H,74,75)/t58?,59?,60-,61-,62-/m1/s1	CCC(C)CCCCCCCCC(=O)OC[C@H](COP(=O)(O)OC[C@H](COP(=O)(O)OC[C@@H](COC(=O)CCCCCCCCC(C)CC)OC(=O)CCCCCCCCCC(C)C)O)OC(=O)CCCCCCCCCCCCCCC(C)C	0	HMDB0084020	NA	NA	NA	NA	NA	FALSE	0	TRUE	1	Organic compounds	Lipids and lipid-like molecules	Glycerophospholipids	Glycerophosphoglycerophosphoglycerols	Cardiolipins
131790696	CL(i-13:0/i-13:0/a-13:0/i-18:0)[rac]	C66H128O17P2	1254.862677	1255.866032	1	WQKBOCWULBMOKI-DOZUNECRSA-N	InChI=1S/C66H128O17P2/c1-9-59(8)45-37-29-24-25-31-39-47-64(69)77-53-62(82-65(70)48-40-32-21-15-13-11-10-12-14-18-26-34-42-56(2)3)55-81-85(74,75)79-51-60(67)50-78-84(72,73)80-54-61(83-66(71)49-41-33-23-17-20-28-36-44-58(6)7)52-76-63(68)46-38-30-22-16-19-27-35-43-57(4)5/h56-62,67H,9-55H2,1-8H3,(H,72,73)(H,74,75)/t59?,60?,61-,62-/m1/s1	CCC(C)CCCCCCCCC(=O)OC[C@H](COP(=O)(O)OCC(COP(=O)(O)OC[C@@H](COC(=O)CCCCCCCCCC(C)C)OC(=O)CCCCCCCCCC(C)C)O)OC(=O)CCCCCCCCCCCCCCC(C)C	0	HMDB0084021	NA	NA	NA	NA	NA	FALSE	0	TRUE	1	Organic compounds	Lipids and lipid-like molecules	Glycerophospholipids	Glycerophosphoglycerophosphoglycerols	Cardiolipins
131790697	CL(a-13:0/i-13:0/i-13:0/18:2(9Z,11Z))[rac]	C66H124O17P2	1250.831376	1251.834731	1	KNPCXWOBFUYYTN-MWDNGEOKSA-N	InChI=1S/C66H124O17P2/c1-8-10-11-12-13-14-15-16-17-18-19-20-25-35-42-49-65(70)82-61(53-76-63(68)47-40-33-26-21-23-30-37-44-57(3)4)55-80-84(72,73)78-51-60(67)52-79-85(74,75)81-56-62(83-66(71)50-43-36-27-22-24-31-38-45-58(5)6)54-77-64(69)48-41-34-29-28-32-39-46-59(7)9-2/h14-17,57-62,67H,8-13,18-56H2,1-7H3,(H,72,73)(H,74,75)/t59?,60-,61-,62-/m1/s1	CCCCCC/C=C\C=C/CCCCCCCC(=O)O[C@H](COC(=O)CCCCCCCCCC(C)C)COP(=O)(O)OC[C@H](COP(=O)(O)OC[C@@H](COC(=O)CCCCCCCCC(C)CC)OC(=O)CCCCCCCCCC(C)C)O	0	HMDB0084022	NA	NA	NA	NA	NA	FALSE	0	TRUE	1	Organic compounds	Lipids and lipid-like molecules	Glycerophospholipids	Glycerophosphoglycerophosphoglycerols	Cardiolipins
131790698	CL(a-13:0/i-13:0/a-13:0/18:2(9Z,11Z))[rac]	C66H124O17P2	1250.831376	1251.834731	1	KMHLSMJHYPTZFB-ZBLQNQHISA-N	InChI=1S/C66H124O17P2/c1-8-11-12-13-14-15-16-17-18-19-20-21-24-35-42-49-65(70)82-61(53-76-63(68)47-40-33-28-26-31-38-45-58(6)9-2)55-80-84(72,73)78-51-60(67)52-79-85(74,75)81-56-62(83-66(71)50-43-36-25-22-23-30-37-44-57(4)5)54-77-64(69)48-41-34-29-27-32-39-46-59(7)10-3/h15-18,57-62,67H,8-14,19-56H2,1-7H3,(H,72,73)(H,74,75)/t58?,59?,60-,61-,62-/m1/s1	CCCCCC/C=C\C=C/CCCCCCCC(=O)O[C@H](COC(=O)CCCCCCCCC(C)CC)COP(=O)(O)OC[C@H](COP(=O)(O)OC[C@@H](COC(=O)CCCCCCCCC(C)CC)OC(=O)CCCCCCCCCC(C)C)O	0	HMDB0084023	NA	NA	NA	NA	NA	FALSE	0	TRUE	1	Organic compounds	Lipids and lipid-like molecules	Glycerophospholipids	Glycerophosphoglycerophosphoglycerols	Cardiolipins
131790699	CL(a-13:0/a-13:0/i-13:0/i-18:0)[rac]	C66H128O17P2	1254.862677	1255.866032	1	FPQGKVOIZWAXTG-ZQETVRIISA-N	InChI=1S/C66H128O17P2/c1-9-58(7)44-36-28-22-24-31-39-47-64(69)77-53-62(83-66(71)49-41-33-25-23-29-37-45-59(8)10-2)55-81-85(74,75)79-51-60(67)50-78-84(72,73)80-54-61(52-76-63(68)46-38-30-21-17-19-27-35-43-57(5)6)82-65(70)48-40-32-20-16-14-12-11-13-15-18-26-34-42-56(3)4/h56-62,67H,9-55H2,1-8H3,(H,72,73)(H,74,75)/t58?,59?,60-,61-,62-/m1/s1	CCC(C)CCCCCCCCC(=O)OC[C@H](COP(=O)(O)OC[C@@H](COP(=O)(O)OC[C@@H](COC(=O)CCCCCCCCCC(C)C)OC(=O)CCCCCCCCCCCCCCC(C)C)O)OC(=O)CCCCCCCCC(C)CC	0	HMDB0084024	NA	NA	NA	NA	NA	FALSE	0	TRUE	1	Organic compounds	Lipids and lipid-like molecules	Glycerophospholipids	Glycerophosphoglycerophosphoglycerols	Cardiolipins
131790700	CL(i-13:0/i-13:0/a-13:0/18:2(9Z,11Z))[rac]	C66H124O17P2	1250.831376	1251.834731	1	ZMMWEENAVFHOOV-HGICNSNNSA-N	InChI=1S/C66H124O17P2/c1-8-10-11-12-13-14-15-16-17-18-19-20-25-35-42-49-65(70)82-62(54-77-64(69)48-41-34-29-28-32-39-46-59(7)9-2)56-81-85(74,75)79-52-60(67)51-78-84(72,73)80-55-61(83-66(71)50-43-36-27-22-24-31-38-45-58(5)6)53-76-63(68)47-40-33-26-21-23-30-37-44-57(3)4/h14-17,57-62,67H,8-13,18-56H2,1-7H3,(H,72,73)(H,74,75)/t59?,60?,61-,62-/m1/s1	CCCCCC/C=C\C=C/CCCCCCCC(=O)O[C@H](COC(=O)CCCCCCCCC(C)CC)COP(=O)(O)OCC(COP(=O)(O)OC[C@@H](COC(=O)CCCCCCCCCC(C)C)OC(=O)CCCCCCCCCC(C)C)O	0	HMDB0084025	NA	NA	NA	NA	NA	FALSE	0	TRUE	1	Organic compounds	Lipids and lipid-like molecules	Glycerophospholipids	Glycerophosphoglycerophosphoglycerols	Cardiolipins
131790701	CL(a-13:0/i-13:0/i-13:0/i-18:0)[rac]	C66H128O17P2	1254.862677	1255.866032	1	IRQPMTFORILGGA-IVKGCWJXSA-N	InChI=1S/C66H128O17P2/c1-9-59(8)45-37-29-24-25-31-39-47-64(69)77-53-62(83-66(71)49-41-33-23-17-20-28-36-44-58(6)7)55-81-85(74,75)79-51-60(67)50-78-84(72,73)80-54-61(52-76-63(68)46-38-30-22-16-19-27-35-43-57(4)5)82-65(70)48-40-32-21-15-13-11-10-12-14-18-26-34-42-56(2)3/h56-62,67H,9-55H2,1-8H3,(H,72,73)(H,74,75)/t59?,60-,61-,62-/m1/s1	CCC(C)CCCCCCCCC(=O)OC[C@H](COP(=O)(O)OC[C@@H](COP(=O)(O)OC[C@@H](COC(=O)CCCCCCCCCC(C)C)OC(=O)CCCCCCCCCCCCCCC(C)C)O)OC(=O)CCCCCCCCCC(C)C	0	HMDB0084026	NA	NA	NA	NA	NA	FALSE	0	TRUE	1	Organic compounds	Lipids and lipid-like molecules	Glycerophospholipids	Glycerophosphoglycerophosphoglycerols	Cardiolipins
131790702	CL(i-13:0/a-13:0/a-13:0/18:2(9Z,11Z))[rac]	C66H124O17P2	1250.831376	1251.834731	1	ZMDMPWKWJXLACZ-LPLBYRPJSA-N	InChI=1S/C66H124O17P2/c1-8-11-12-13-14-15-16-17-18-19-20-21-24-35-42-49-65(70)82-61(54-77-64(69)48-41-34-28-26-31-38-45-58(6)9-2)55-80-84(72,73)78-51-60(67)52-79-85(74,75)81-56-62(83-66(71)50-43-36-29-27-32-39-46-59(7)10-3)53-76-63(68)47-40-33-25-22-23-30-37-44-57(4)5/h15-18,57-62,67H,8-14,19-56H2,1-7H3,(H,72,73)(H,74,75)/t58?,59?,60?,61-,62-/m1/s1	CCCCCC/C=C\C=C/CCCCCCCC(=O)O[C@H](COC(=O)CCCCCCCCC(C)CC)COP(=O)(O)OCC(COP(=O)(O)OC[C@@H](COC(=O)CCCCCCCCCC(C)C)OC(=O)CCCCCCCCC(C)CC)O	0	HMDB0084027	NA	NA	NA	NA	NA	FALSE	0	TRUE	1	Organic compounds	Lipids and lipid-like molecules	Glycerophospholipids	Glycerophosphoglycerophosphoglycerols	Cardiolipins
131790703	CL(a-13:0/a-13:0/i-13:0/18:2(9Z,11Z))[rac]	C66H124O17P2	1250.831376	1251.834731	1	SRSJLOQNUIPLGC-ZBLQNQHISA-N	InChI=1S/C66H124O17P2/c1-8-11-12-13-14-15-16-17-18-19-20-21-24-35-42-49-65(70)82-61(53-76-63(68)47-40-33-25-22-23-30-37-44-57(4)5)55-80-84(72,73)78-51-60(67)52-79-85(74,75)81-56-62(83-66(71)50-43-36-29-27-32-39-46-59(7)10-3)54-77-64(69)48-41-34-28-26-31-38-45-58(6)9-2/h15-18,57-62,67H,8-14,19-56H2,1-7H3,(H,72,73)(H,74,75)/t58?,59?,60-,61-,62-/m1/s1	CCCCCC/C=C\C=C/CCCCCCCC(=O)O[C@H](COC(=O)CCCCCCCCCC(C)C)COP(=O)(O)OC[C@H](COP(=O)(O)OC[C@@H](COC(=O)CCCCCCCCC(C)CC)OC(=O)CCCCCCCCC(C)CC)O	0	HMDB0084028	NA	NA	NA	NA	NA	FALSE	0	TRUE	1	Organic compounds	Lipids and lipid-like molecules	Glycerophospholipids	Glycerophosphoglycerophosphoglycerols	Cardiolipins
131790704	CL(i-13:0/a-13:0/a-13:0/i-18:0)[rac]	C66H128O17P2	1254.862677	1255.866032	1	JKLWTOXAXTZGNP-XFKAYULESA-N	InChI=1S/C66H128O17P2/c1-9-58(7)44-36-28-22-24-31-39-47-64(69)77-53-61(82-65(70)48-40-32-20-16-14-12-11-13-15-18-26-34-42-56(3)4)54-80-84(72,73)78-50-60(67)51-79-85(74,75)81-55-62(83-66(71)49-41-33-25-23-29-37-45-59(8)10-2)52-76-63(68)46-38-30-21-17-19-27-35-43-57(5)6/h56-62,67H,9-55H2,1-8H3,(H,72,73)(H,74,75)/t58?,59?,60?,61-,62-/m1/s1	CCC(C)CCCCCCCCC(=O)OC[C@H](COP(=O)(O)OCC(COP(=O)(O)OC[C@@H](COC(=O)CCCCCCCCCC(C)C)OC(=O)CCCCCCCCC(C)CC)O)OC(=O)CCCCCCCCCCCCCCC(C)C	0	HMDB0084029	NA	NA	NA	NA	NA	FALSE	0	TRUE	1	Organic compounds	Lipids and lipid-like molecules	Glycerophospholipids	Glycerophosphoglycerophosphoglycerols	Cardiolipins
131790705	CL(a-13:0/a-13:0/a-13:0/i-19:0)[rac]	C67H130O17P2	1268.878327	1269.881682	1	LQSUTBMLJHUXAA-UIAFQLEHSA-N	InChI=1S/C67H130O17P2/c1-9-58(6)44-36-28-21-24-31-39-47-64(69)77-53-62(83-66(71)49-41-33-20-18-16-14-12-13-15-17-19-27-35-43-57(4)5)55-81-85(73,74)79-51-61(68)52-80-86(75,76)82-56-63(84-67(72)50-42-34-26-23-30-38-46-60(8)11-3)54-78-65(70)48-40-32-25-22-29-37-45-59(7)10-2/h57-63,68H,9-56H2,1-8H3,(H,73,74)(H,75,76)/t58?,59?,60?,61-,62-,63-/m1/s1	CCC(C)CCCCCCCCC(=O)OC[C@H](COP(=O)(O)OC[C@H](COP(=O)(O)OC[C@@H](COC(=O)CCCCCCCCC(C)CC)OC(=O)CCCCCCCCC(C)CC)O)OC(=O)CCCCCCCCCCCCCCCC(C)C	0	HMDB0084032	NA	NA	NA	NA	NA	FALSE	0	TRUE	1	Organic compounds	Lipids and lipid-like molecules	Glycerophospholipids	Glycerophosphoglycerophosphoglycerols	Cardiolipins
131790706	CL(a-13:0/i-13:0/a-13:0/i-19:0)[rac]	C67H130O17P2	1268.878327	1269.881682	1	KBYHVNNMFNXROH-XIWPVXGTSA-N	InChI=1S/C67H130O17P2/c1-9-59(7)45-37-29-23-25-31-39-47-64(69)77-53-62(83-66(71)49-41-33-21-17-15-13-11-12-14-16-19-27-35-43-57(3)4)55-81-85(73,74)79-51-61(68)52-80-86(75,76)82-56-63(84-67(72)50-42-34-22-18-20-28-36-44-58(5)6)54-78-65(70)48-40-32-26-24-30-38-46-60(8)10-2/h57-63,68H,9-56H2,1-8H3,(H,73,74)(H,75,76)/t59?,60?,61-,62-,63-/m1/s1	CCC(C)CCCCCCCCC(=O)OC[C@H](COP(=O)(O)OC[C@H](COP(=O)(O)OC[C@@H](COC(=O)CCCCCCCCC(C)CC)OC(=O)CCCCCCCCCC(C)C)O)OC(=O)CCCCCCCCCCCCCCCC(C)C	0	HMDB0084033	NA	NA	NA	NA	NA	FALSE	0	TRUE	1	Organic compounds	Lipids and lipid-like molecules	Glycerophospholipids	Glycerophosphoglycerophosphoglycerols	Cardiolipins
131790707	CL(i-13:0/i-13:0/a-13:0/i-19:0)[rac]	C67H130O17P2	1268.878327	1269.881682	1	VQVXQGMCYGNIPT-ZEZFHPDGSA-N	InChI=1S/C67H130O17P2/c1-9-60(8)46-38-30-25-26-32-40-48-65(70)78-54-63(83-66(71)49-41-33-22-16-14-12-10-11-13-15-19-27-35-43-57(2)3)56-82-86(75,76)80-52-61(68)51-79-85(73,74)81-55-62(84-67(72)50-42-34-24-18-21-29-37-45-59(6)7)53-77-64(69)47-39-31-23-17-20-28-36-44-58(4)5/h57-63,68H,9-56H2,1-8H3,(H,73,74)(H,75,76)/t60?,61?,62-,63-/m1/s1	CCC(C)CCCCCCCCC(=O)OC[C@H](COP(=O)(O)OCC(COP(=O)(O)OC[C@@H](COC(=O)CCCCCCCCCC(C)C)OC(=O)CCCCCCCCCC(C)C)O)OC(=O)CCCCCCCCCCCCCCCC(C)C	0	HMDB0084034	NA	NA	NA	NA	NA	FALSE	0	TRUE	1	Organic compounds	Lipids and lipid-like molecules	Glycerophospholipids	Glycerophosphoglycerophosphoglycerols	Cardiolipins
131790708	CL(a-13:0/a-13:0/i-13:0/i-19:0)[rac]	C67H130O17P2	1268.878327	1269.881682	1	GSQLTTQBTDBRMN-XIWPVXGTSA-N	InChI=1S/C67H130O17P2/c1-9-59(7)45-37-29-23-25-32-40-48-65(70)78-54-63(84-67(72)50-42-34-26-24-30-38-46-60(8)10-2)56-82-86(75,76)80-52-61(68)51-79-85(73,74)81-55-62(53-77-64(69)47-39-31-22-18-20-28-36-44-58(5)6)83-66(71)49-41-33-21-17-15-13-11-12-14-16-19-27-35-43-57(3)4/h57-63,68H,9-56H2,1-8H3,(H,73,74)(H,75,76)/t59?,60?,61-,62-,63-/m1/s1	CCC(C)CCCCCCCCC(=O)OC[C@H](COP(=O)(O)OC[C@@H](COP(=O)(O)OC[C@@H](COC(=O)CCCCCCCCCC(C)C)OC(=O)CCCCCCCCCCCCCCCC(C)C)O)OC(=O)CCCCCCCCC(C)CC	0	HMDB0084035	NA	NA	NA	NA	NA	FALSE	0	TRUE	1	Organic compounds	Lipids and lipid-like molecules	Glycerophospholipids	Glycerophosphoglycerophosphoglycerols	Cardiolipins
131790709	CL(a-13:0/i-13:0/i-13:0/i-19:0)[rac]	C67H130O17P2	1268.878327	1269.881682	1	YOZHXZPDNWAVPU-DPVUWJHFSA-N	InChI=1S/C67H130O17P2/c1-9-60(8)46-38-30-25-26-32-40-48-65(70)78-54-63(84-67(72)50-42-34-24-18-21-29-37-45-59(6)7)56-82-86(75,76)80-52-61(68)51-79-85(73,74)81-55-62(53-77-64(69)47-39-31-23-17-20-28-36-44-58(4)5)83-66(71)49-41-33-22-16-14-12-10-11-13-15-19-27-35-43-57(2)3/h57-63,68H,9-56H2,1-8H3,(H,73,74)(H,75,76)/t60?,61-,62-,63-/m1/s1	CCC(C)CCCCCCCCC(=O)OC[C@H](COP(=O)(O)OC[C@@H](COP(=O)(O)OC[C@@H](COC(=O)CCCCCCCCCC(C)C)OC(=O)CCCCCCCCCCCCCCCC(C)C)O)OC(=O)CCCCCCCCCC(C)C	0	HMDB0084036	NA	NA	NA	NA	NA	FALSE	0	TRUE	1	Organic compounds	Lipids and lipid-like molecules	Glycerophospholipids	Glycerophosphoglycerophosphoglycerols	Cardiolipins
131790710	CL(i-13:0/a-13:0/a-13:0/i-19:0)[rac]	C67H130O17P2	1268.878327	1269.881682	1	VXAZVVQIHXEQBX-WMMBDXMASA-N	InChI=1S/C67H130O17P2/c1-9-59(7)45-37-29-23-25-32-40-48-65(70)78-54-62(83-66(71)49-41-33-21-17-15-13-11-12-14-16-19-27-35-43-57(3)4)55-81-85(73,74)79-51-61(68)52-80-86(75,76)82-56-63(84-67(72)50-42-34-26-24-30-38-46-60(8)10-2)53-77-64(69)47-39-31-22-18-20-28-36-44-58(5)6/h57-63,68H,9-56H2,1-8H3,(H,73,74)(H,75,76)/t59?,60?,61?,62-,63-/m1/s1	CCC(C)CCCCCCCCC(=O)OC[C@H](COP(=O)(O)OCC(COP(=O)(O)OC[C@@H](COC(=O)CCCCCCCCCC(C)C)OC(=O)CCCCCCCCC(C)CC)O)OC(=O)CCCCCCCCCCCCCCCC(C)C	0	HMDB0084037	NA	NA	NA	NA	NA	FALSE	0	TRUE	1	Organic compounds	Lipids and lipid-like molecules	Glycerophospholipids	Glycerophosphoglycerophosphoglycerols	Cardiolipins
131790711	CL(a-13:0/a-13:0/a-13:0/i-20:0)[rac]	C68H132O17P2	1282.893977	1283.897332	1	XMZGLPIQKNEZHG-DOYFKPLKSA-N	InChI=1S/C68H132O17P2/c1-9-59(6)45-37-29-22-25-32-40-48-65(70)78-54-63(84-67(72)50-42-34-21-19-17-15-13-12-14-16-18-20-28-36-44-58(4)5)56-82-86(74,75)80-52-62(69)53-81-87(76,77)83-57-64(85-68(73)51-43-35-27-24-31-39-47-61(8)11-3)55-79-66(71)49-41-33-26-23-30-38-46-60(7)10-2/h58-64,69H,9-57H2,1-8H3,(H,74,75)(H,76,77)/t59?,60?,61?,62-,63-,64-/m1/s1	CCC(C)CCCCCCCCC(=O)OC[C@H](COP(=O)(O)OC[C@H](COP(=O)(O)OC[C@@H](COC(=O)CCCCCCCCC(C)CC)OC(=O)CCCCCCCCC(C)CC)O)OC(=O)CCCCCCCCCCCCCCCCC(C)C	0	HMDB0084040	NA	NA	NA	NA	NA	FALSE	0	TRUE	1	Organic compounds	Lipids and lipid-like molecules	Glycerophospholipids	Glycerophosphoglycerophosphoglycerols	Cardiolipins
131790712	CL(i-13:0/i-13:0/a-13:0/i-20:0)[rac]	C68H132O17P2	1282.893977	1283.897332	1	SZIZEQRIYWZYIQ-CRIXJFRGSA-N	InChI=1S/C68H132O17P2/c1-9-61(8)47-39-31-26-27-33-41-49-66(71)79-55-64(84-67(72)50-42-34-23-17-15-13-11-10-12-14-16-20-28-36-44-58(2)3)57-83-87(76,77)81-53-62(69)52-80-86(74,75)82-56-63(85-68(73)51-43-35-25-19-22-30-38-46-60(6)7)54-78-65(70)48-40-32-24-18-21-29-37-45-59(4)5/h58-64,69H,9-57H2,1-8H3,(H,74,75)(H,76,77)/t61?,62?,63-,64-/m1/s1	CCC(C)CCCCCCCCC(=O)OC[C@H](COP(=O)(O)OCC(COP(=O)(O)OC[C@@H](COC(=O)CCCCCCCCCC(C)C)OC(=O)CCCCCCCCCC(C)C)O)OC(=O)CCCCCCCCCCCCCCCCC(C)C	0	HMDB0084041	NA	NA	NA	NA	NA	FALSE	0	TRUE	1	Organic compounds	Lipids and lipid-like molecules	Glycerophospholipids	Glycerophosphoglycerophosphoglycerols	Cardiolipins
131790713	CL(a-13:0/a-13:0/i-13:0/i-20:0)[rac]	C68H132O17P2	1282.893977	1283.897332	1	YVPZRJIPIQHGJL-UCBAECANSA-N	InChI=1S/C68H132O17P2/c1-9-60(7)46-38-30-24-26-33-41-49-66(71)79-55-64(85-68(73)51-43-35-27-25-31-39-47-61(8)10-2)57-83-87(76,77)81-53-62(69)52-80-86(74,75)82-56-63(54-78-65(70)48-40-32-23-19-21-29-37-45-59(5)6)84-67(72)50-42-34-22-18-16-14-12-11-13-15-17-20-28-36-44-58(3)4/h58-64,69H,9-57H2,1-8H3,(H,74,75)(H,76,77)/t60?,61?,62-,63-,64-/m1/s1	CCC(C)CCCCCCCCC(=O)OC[C@H](COP(=O)(O)OC[C@@H](COP(=O)(O)OC[C@@H](COC(=O)CCCCCCCCCC(C)C)OC(=O)CCCCCCCCCCCCCCCCC(C)C)O)OC(=O)CCCCCCCCC(C)CC	0	HMDB0084042	NA	NA	NA	NA	NA	FALSE	0	TRUE	1	Organic compounds	Lipids and lipid-like molecules	Glycerophospholipids	Glycerophosphoglycerophosphoglycerols	Cardiolipins
131790714	CL(a-13:0/i-13:0/i-13:0/i-20:0)[rac]	C68H132O17P2	1282.893977	1283.897332	1	MGDPPGYHQKITSA-QFLSEQQCSA-N	InChI=1S/C68H132O17P2/c1-9-61(8)47-39-31-26-27-33-41-49-66(71)79-55-64(85-68(73)51-43-35-25-19-22-30-38-46-60(6)7)57-83-87(76,77)81-53-62(69)52-80-86(74,75)82-56-63(54-78-65(70)48-40-32-24-18-21-29-37-45-59(4)5)84-67(72)50-42-34-23-17-15-13-11-10-12-14-16-20-28-36-44-58(2)3/h58-64,69H,9-57H2,1-8H3,(H,74,75)(H,76,77)/t61?,62-,63-,64-/m1/s1	CCC(C)CCCCCCCCC(=O)OC[C@H](COP(=O)(O)OC[C@@H](COP(=O)(O)OC[C@@H](COC(=O)CCCCCCCCCC(C)C)OC(=O)CCCCCCCCCCCCCCCCC(C)C)O)OC(=O)CCCCCCCCCC(C)C	0	HMDB0084043	NA	NA	NA	NA	NA	FALSE	0	TRUE	1	Organic compounds	Lipids and lipid-like molecules	Glycerophospholipids	Glycerophosphoglycerophosphoglycerols	Cardiolipins
131790715	CL(i-13:0/a-13:0/a-13:0/i-20:0)[rac]	C68H132O17P2	1282.893977	1283.897332	1	HXWBJMVWUZJYLY-KYCZQOOLSA-N	InChI=1S/C68H132O17P2/c1-9-60(7)46-38-30-24-26-33-41-49-66(71)79-55-63(84-67(72)50-42-34-22-18-16-14-12-11-13-15-17-20-28-36-44-58(3)4)56-82-86(74,75)80-52-62(69)53-81-87(76,77)83-57-64(85-68(73)51-43-35-27-25-31-39-47-61(8)10-2)54-78-65(70)48-40-32-23-19-21-29-37-45-59(5)6/h58-64,69H,9-57H2,1-8H3,(H,74,75)(H,76,77)/t60?,61?,62?,63-,64-/m1/s1	CCC(C)CCCCCCCCC(=O)OC[C@H](COP(=O)(O)OCC(COP(=O)(O)OC[C@@H](COC(=O)CCCCCCCCCC(C)C)OC(=O)CCCCCCCCC(C)CC)O)OC(=O)CCCCCCCCCCCCCCCCC(C)C	0	HMDB0084044	NA	NA	NA	NA	NA	FALSE	0	TRUE	1	Organic compounds	Lipids and lipid-like molecules	Glycerophospholipids	Glycerophosphoglycerophosphoglycerols	Cardiolipins
131790716	CL(a-13:0/a-13:0/a-13:0/a-21:0)[rac]	C69H134O17P2	1296.909627	1297.912982	1	SQQVUPCYUHBBFA-ZXBFYKBLSA-N	InChI=1S/C69H134O17P2/c1-9-59(5)45-37-29-21-19-17-15-13-14-16-18-20-22-35-43-51-68(73)85-64(55-79-66(71)49-41-33-26-23-30-38-46-60(6)10-2)57-83-87(75,76)81-53-63(70)54-82-88(77,78)84-58-65(86-69(74)52-44-36-28-25-32-40-48-62(8)12-4)56-80-67(72)50-42-34-27-24-31-39-47-61(7)11-3/h59-65,70H,9-58H2,1-8H3,(H,75,76)(H,77,78)/t59?,60?,61?,62?,63-,64-,65-/m1/s1	CCC(C)CCCCCCCCCCCCCCCCC(=O)O[C@H](COC(=O)CCCCCCCCC(C)CC)COP(=O)(O)OC[C@H](COP(=O)(O)OC[C@@H](COC(=O)CCCCCCCCC(C)CC)OC(=O)CCCCCCCCC(C)CC)O	0	HMDB0084046	NA	NA	NA	NA	NA	FALSE	0	TRUE	1	Organic compounds	Lipids and lipid-like molecules	Glycerophospholipids	Glycerophosphoglycerophosphoglycerols	Cardiolipins
131790717	CL(a-13:0/a-13:0/a-13:0/i-21:0)[rac]	C69H134O17P2	1296.909627	1297.912982	1	DAGKNEAECBJCSJ-VPKFQPIVSA-N	InChI=1S/C69H134O17P2/c1-9-60(6)46-38-30-23-26-33-41-49-66(71)79-55-64(85-68(73)51-43-35-22-20-18-16-14-12-13-15-17-19-21-29-37-45-59(4)5)57-83-87(75,76)81-53-63(70)54-82-88(77,78)84-58-65(86-69(74)52-44-36-28-25-32-40-48-62(8)11-3)56-80-67(72)50-42-34-27-24-31-39-47-61(7)10-2/h59-65,70H,9-58H2,1-8H3,(H,75,76)(H,77,78)/t60?,61?,62?,63-,64-,65-/m1/s1	CCC(C)CCCCCCCCC(=O)OC[C@H](COP(=O)(O)OC[C@H](COP(=O)(O)OC[C@@H](COC(=O)CCCCCCCCC(C)CC)OC(=O)CCCCCCCCC(C)CC)O)OC(=O)CCCCCCCCCCCCCCCCCC(C)C	0	HMDB0084049	NA	NA	NA	NA	NA	FALSE	0	TRUE	1	Organic compounds	Lipids and lipid-like molecules	Glycerophospholipids	Glycerophosphoglycerophosphoglycerols	Cardiolipins
131790718	CL(a-13:0/i-13:0/a-13:0/i-21:0)[rac]	C69H134O17P2	1296.909627	1297.912982	1	BKKCNJLTNVSYPI-FNSGSSGLSA-N	InChI=1S/C69H134O17P2/c1-9-61(7)47-39-31-25-27-33-41-49-66(71)79-55-64(85-68(73)51-43-35-23-19-17-15-13-11-12-14-16-18-21-29-37-45-59(3)4)57-83-87(75,76)81-53-63(70)54-82-88(77,78)84-58-65(86-69(74)52-44-36-24-20-22-30-38-46-60(5)6)56-80-67(72)50-42-34-28-26-32-40-48-62(8)10-2/h59-65,70H,9-58H2,1-8H3,(H,75,76)(H,77,78)/t61?,62?,63-,64-,65-/m1/s1	CCC(C)CCCCCCCCC(=O)OC[C@H](COP(=O)(O)OC[C@H](COP(=O)(O)OC[C@@H](COC(=O)CCCCCCCCC(C)CC)OC(=O)CCCCCCCCCC(C)C)O)OC(=O)CCCCCCCCCCCCCCCCCC(C)C	0	HMDB0084050	NA	NA	NA	NA	NA	FALSE	0	TRUE	1	Organic compounds	Lipids and lipid-like molecules	Glycerophospholipids	Glycerophosphoglycerophosphoglycerols	Cardiolipins
131790719	CL(i-13:0/i-13:0/a-13:0/i-21:0)[rac]	C69H134O17P2	1296.909627	1297.912982	1	YASCBKOOEBWLGR-JKBBBKPCSA-N	InChI=1S/C69H134O17P2/c1-9-62(8)48-40-32-27-28-34-42-50-67(72)80-56-65(85-68(73)51-43-35-24-18-16-14-12-10-11-13-15-17-21-29-37-45-59(2)3)58-84-88(77,78)82-54-63(70)53-81-87(75,76)83-57-64(86-69(74)52-44-36-26-20-23-31-39-47-61(6)7)55-79-66(71)49-41-33-25-19-22-30-38-46-60(4)5/h59-65,70H,9-58H2,1-8H3,(H,75,76)(H,77,78)/t62?,63?,64-,65-/m1/s1	CCC(C)CCCCCCCCC(=O)OC[C@H](COP(=O)(O)OCC(COP(=O)(O)OC[C@@H](COC(=O)CCCCCCCCCC(C)C)OC(=O)CCCCCCCCCC(C)C)O)OC(=O)CCCCCCCCCCCCCCCCCC(C)C	0	HMDB0084051	NA	NA	NA	NA	NA	FALSE	0	TRUE	1	Organic compounds	Lipids and lipid-like molecules	Glycerophospholipids	Glycerophosphoglycerophosphoglycerols	Cardiolipins
131790720	CL(a-13:0/a-13:0/i-13:0/i-21:0)[rac]	C69H134O17P2	1296.909627	1297.912982	1	OPOKLPWQNOCHDH-FNSGSSGLSA-N	InChI=1S/C69H134O17P2/c1-9-61(7)47-39-31-25-27-34-42-50-67(72)80-56-65(86-69(74)52-44-36-28-26-32-40-48-62(8)10-2)58-84-88(77,78)82-54-63(70)53-81-87(75,76)83-57-64(55-79-66(71)49-41-33-24-20-22-30-38-46-60(5)6)85-68(73)51-43-35-23-19-17-15-13-11-12-14-16-18-21-29-37-45-59(3)4/h59-65,70H,9-58H2,1-8H3,(H,75,76)(H,77,78)/t61?,62?,63-,64-,65-/m1/s1	CCC(C)CCCCCCCCC(=O)OC[C@H](COP(=O)(O)OC[C@@H](COP(=O)(O)OC[C@@H](COC(=O)CCCCCCCCCC(C)C)OC(=O)CCCCCCCCCCCCCCCCCC(C)C)O)OC(=O)CCCCCCCCC(C)CC	0	HMDB0084052	NA	NA	NA	NA	NA	FALSE	0	TRUE	1	Organic compounds	Lipids and lipid-like molecules	Glycerophospholipids	Glycerophosphoglycerophosphoglycerols	Cardiolipins
131790721	CL(i-13:0/a-13:0/a-13:0/a-21:0)[rac]	C69H134O17P2	1296.909627	1297.912982	1	AWARVEXIJBOKBJ-GHRRTJKZSA-N	InChI=1S/C69H134O17P2/c1-9-60(6)46-38-30-22-18-16-14-12-13-15-17-19-23-35-43-51-68(73)85-64(56-80-67(72)50-42-34-27-25-31-39-47-61(7)10-2)57-83-87(75,76)81-53-63(70)54-82-88(77,78)84-58-65(86-69(74)52-44-36-28-26-32-40-48-62(8)11-3)55-79-66(71)49-41-33-24-20-21-29-37-45-59(4)5/h59-65,70H,9-58H2,1-8H3,(H,75,76)(H,77,78)/t60?,61?,62?,63?,64-,65-/m1/s1	CCC(C)CCCCCCCCCCCCCCCCC(=O)O[C@H](COC(=O)CCCCCCCCC(C)CC)COP(=O)(O)OCC(COP(=O)(O)OC[C@@H](COC(=O)CCCCCCCCCC(C)C)OC(=O)CCCCCCCCC(C)CC)O	0	HMDB0084053	NA	NA	NA	NA	NA	FALSE	0	TRUE	1	Organic compounds	Lipids and lipid-like molecules	Glycerophospholipids	Glycerophosphoglycerophosphoglycerols	Cardiolipins
131790722	CL(a-13:0/i-13:0/i-13:0/i-21:0)[rac]	C69H134O17P2	1296.909627	1297.912982	1	CLQIRAMOPPEVNO-HSOQKSLCSA-N	InChI=1S/C69H134O17P2/c1-9-62(8)48-40-32-27-28-34-42-50-67(72)80-56-65(86-69(74)52-44-36-26-20-23-31-39-47-61(6)7)58-84-88(77,78)82-54-63(70)53-81-87(75,76)83-57-64(55-79-66(71)49-41-33-25-19-22-30-38-46-60(4)5)85-68(73)51-43-35-24-18-16-14-12-10-11-13-15-17-21-29-37-45-59(2)3/h59-65,70H,9-58H2,1-8H3,(H,75,76)(H,77,78)/t62?,63-,64-,65-/m1/s1	CCC(C)CCCCCCCCC(=O)OC[C@H](COP(=O)(O)OC[C@@H](COP(=O)(O)OC[C@@H](COC(=O)CCCCCCCCCC(C)C)OC(=O)CCCCCCCCCCCCCCCCCC(C)C)O)OC(=O)CCCCCCCCCC(C)C	0	HMDB0084054	NA	NA	NA	NA	NA	FALSE	0	TRUE	1	Organic compounds	Lipids and lipid-like molecules	Glycerophospholipids	Glycerophosphoglycerophosphoglycerols	Cardiolipins
131790723	CL(a-13:0/a-13:0/i-13:0/a-21:0)[rac]	C69H134O17P2	1296.909627	1297.912982	1	AEQZGYBTBPXLPU-VPKFQPIVSA-N	InChI=1S/C69H134O17P2/c1-9-60(6)46-38-30-22-18-16-14-12-13-15-17-19-23-35-43-51-68(73)85-64(55-79-66(71)49-41-33-24-20-21-29-37-45-59(4)5)57-83-87(75,76)81-53-63(70)54-82-88(77,78)84-58-65(86-69(74)52-44-36-28-26-32-40-48-62(8)11-3)56-80-67(72)50-42-34-27-25-31-39-47-61(7)10-2/h59-65,70H,9-58H2,1-8H3,(H,75,76)(H,77,78)/t60?,61?,62?,63-,64-,65-/m1/s1	CCC(C)CCCCCCCCCCCCCCCCC(=O)O[C@H](COC(=O)CCCCCCCCCC(C)C)COP(=O)(O)OC[C@H](COP(=O)(O)OC[C@@H](COC(=O)CCCCCCCCC(C)CC)OC(=O)CCCCCCCCC(C)CC)O	0	HMDB0084055	NA	NA	NA	NA	NA	FALSE	0	TRUE	1	Organic compounds	Lipids and lipid-like molecules	Glycerophospholipids	Glycerophosphoglycerophosphoglycerols	Cardiolipins
131790724	CL(i-13:0/i-13:0/a-13:0/a-21:0)[rac]	C69H134O17P2	1296.909627	1297.912982	1	PWZGZCNPPKNTED-POYZFPFSSA-N	InChI=1S/C69H134O17P2/c1-9-61(7)47-39-31-23-17-15-13-11-12-14-16-18-24-35-43-51-68(73)85-65(56-80-67(72)50-42-34-28-27-32-40-48-62(8)10-2)58-84-88(77,78)82-54-63(70)53-81-87(75,76)83-57-64(86-69(74)52-44-36-26-20-22-30-38-46-60(5)6)55-79-66(71)49-41-33-25-19-21-29-37-45-59(3)4/h59-65,70H,9-58H2,1-8H3,(H,75,76)(H,77,78)/t61?,62?,63?,64-,65-/m1/s1	CCC(C)CCCCCCCCCCCCCCCCC(=O)O[C@H](COC(=O)CCCCCCCCC(C)CC)COP(=O)(O)OCC(COP(=O)(O)OC[C@@H](COC(=O)CCCCCCCCCC(C)C)OC(=O)CCCCCCCCCC(C)C)O	0	HMDB0084056	NA	NA	NA	NA	NA	FALSE	0	TRUE	1	Organic compounds	Lipids and lipid-like molecules	Glycerophospholipids	Glycerophosphoglycerophosphoglycerols	Cardiolipins
131790725	CL(i-13:0/a-13:0/a-13:0/i-21:0)[rac]	C69H134O17P2	1296.909627	1297.912982	1	OGAMFTZBFMHCGP-POYZFPFSSA-N	InChI=1S/C69H134O17P2/c1-9-61(7)47-39-31-25-27-34-42-50-67(72)80-56-64(85-68(73)51-43-35-23-19-17-15-13-11-12-14-16-18-21-29-37-45-59(3)4)57-83-87(75,76)81-53-63(70)54-82-88(77,78)84-58-65(86-69(74)52-44-36-28-26-32-40-48-62(8)10-2)55-79-66(71)49-41-33-24-20-22-30-38-46-60(5)6/h59-65,70H,9-58H2,1-8H3,(H,75,76)(H,77,78)/t61?,62?,63?,64-,65-/m1/s1	CCC(C)CCCCCCCCC(=O)OC[C@H](COP(=O)(O)OCC(COP(=O)(O)OC[C@@H](COC(=O)CCCCCCCCCC(C)C)OC(=O)CCCCCCCCC(C)CC)O)OC(=O)CCCCCCCCCCCCCCCCCC(C)C	0	HMDB0084057	NA	NA	NA	NA	NA	FALSE	0	TRUE	1	Organic compounds	Lipids and lipid-like molecules	Glycerophospholipids	Glycerophosphoglycerophosphoglycerols	Cardiolipins
131790726	CL(a-13:0/i-13:0/a-13:0/a-21:0)[rac]	C69H134O17P2	1296.909627	1297.912982	1	WARQZNLQOXDDFG-VPKFQPIVSA-N	InChI=1S/C69H134O17P2/c1-9-60(6)46-38-30-22-18-16-14-12-13-15-17-19-23-35-43-51-68(73)85-64(55-79-66(71)49-41-33-27-25-31-39-47-61(7)10-2)57-83-87(75,76)81-53-63(70)54-82-88(77,78)84-58-65(86-69(74)52-44-36-24-20-21-29-37-45-59(4)5)56-80-67(72)50-42-34-28-26-32-40-48-62(8)11-3/h59-65,70H,9-58H2,1-8H3,(H,75,76)(H,77,78)/t60?,61?,62?,63-,64-,65-/m1/s1	CCC(C)CCCCCCCCCCCCCCCCC(=O)O[C@H](COC(=O)CCCCCCCCC(C)CC)COP(=O)(O)OC[C@H](COP(=O)(O)OC[C@@H](COC(=O)CCCCCCCCC(C)CC)OC(=O)CCCCCCCCCC(C)C)O	0	HMDB0084058	NA	NA	NA	NA	NA	FALSE	0	TRUE	1	Organic compounds	Lipids and lipid-like molecules	Glycerophospholipids	Glycerophosphoglycerophosphoglycerols	Cardiolipins
NA	CL(i-13:0/i-13:0/i-13:0/a-21:0)[rac]	C69H134O17P2	1296.909627	1297.912982	1	BVGWJGCGXMVDCA-HSOQKSLCSA-N	InChI=1S/C69H134O17P2/c1-9-62(8)48-40-32-24-16-14-12-10-11-13-15-17-25-35-43-51-68(73)85-64(55-79-66(71)49-41-33-26-18-21-29-37-45-59(2)3)57-83-87(75,76)81-53-63(70)54-82-88(77,78)84-58-65(86-69(74)52-44-36-28-20-23-31-39-47-61(6)7)56-80-67(72)50-42-34-27-19-22-30-38-46-60(4)5/h59-65,70H,9-58H2,1-8H3,(H,75,76)(H,77,78)/t62?,63-,64-,65-/m1/s1	[H]C(O)(COP(O)(=O)OC[C@@]([H])(COC(=O)CCCCCCCCCC(C)C)OC(=O)CCCCCCCCCCCCCCCCC(C)CC)COP(O)(=O)OC[C@@]([H])(COC(=O)CCCCCCCCCC(C)C)OC(=O)CCCCCCCCCC(C)C	0	HMDB0084060	NA	NA	NA	NA	NA	FALSE	0	TRUE	1	Organic compounds	Lipids and lipid-like molecules	Glycerophospholipids	Glycerophosphoglycerophosphoglycerols	Cardiolipins
131790727	CL(a-13:0/i-13:0/i-13:0/a-21:0)[rac]	C69H134O17P2	1296.909627	1297.912982	1	AJPOWSJXYDTQNC-FNSGSSGLSA-N	InChI=1S/C69H134O17P2/c1-9-61(7)47-39-31-23-17-15-13-11-12-14-16-18-24-35-43-51-68(73)85-64(55-79-66(71)49-41-33-25-19-21-29-37-45-59(3)4)57-83-87(75,76)81-53-63(70)54-82-88(77,78)84-58-65(86-69(74)52-44-36-26-20-22-30-38-46-60(5)6)56-80-67(72)50-42-34-28-27-32-40-48-62(8)10-2/h59-65,70H,9-58H2,1-8H3,(H,75,76)(H,77,78)/t61?,62?,63-,64-,65-/m1/s1	CCC(C)CCCCCCCCCCCCCCCCC(=O)O[C@H](COC(=O)CCCCCCCCCC(C)C)COP(=O)(O)OC[C@H](COP(=O)(O)OC[C@@H](COC(=O)CCCCCCCCC(C)CC)OC(=O)CCCCCCCCCC(C)C)O	0	HMDB0084061	NA	NA	NA	NA	NA	FALSE	0	TRUE	1	Organic compounds	Lipids and lipid-like molecules	Glycerophospholipids	Glycerophosphoglycerophosphoglycerols	Cardiolipins
131790728	CL(a-13:0/a-13:0/a-13:0/i-22:0)[rac]	C70H136O17P2	1310.925277	1311.928632	1	IXDCAOAYFOBUHB-KPNNPPRESA-N	InChI=1S/C70H136O17P2/c1-9-61(6)47-39-31-24-27-34-42-50-67(72)80-56-65(86-69(74)52-44-36-23-21-19-17-15-13-12-14-16-18-20-22-30-38-46-60(4)5)58-84-88(76,77)82-54-64(71)55-83-89(78,79)85-59-66(87-70(75)53-45-37-29-26-33-41-49-63(8)11-3)57-81-68(73)51-43-35-28-25-32-40-48-62(7)10-2/h60-66,71H,9-59H2,1-8H3,(H,76,77)(H,78,79)/t61?,62?,63?,64-,65-,66-/m1/s1	CCC(C)CCCCCCCCC(=O)OC[C@H](COP(=O)(O)OC[C@H](COP(=O)(O)OC[C@@H](COC(=O)CCCCCCCCC(C)CC)OC(=O)CCCCCCCCC(C)CC)O)OC(=O)CCCCCCCCCCCCCCCCCCC(C)C	0	HMDB0084063	NA	NA	NA	NA	NA	FALSE	0	TRUE	1	Organic compounds	Lipids and lipid-like molecules	Glycerophospholipids	Glycerophosphoglycerophosphoglycerols	Cardiolipins
131790729	CL(a-13:0/i-13:0/a-13:0/i-22:0)[rac]	C70H136O17P2	1310.925277	1311.928632	1	LLWXMAFMUCWROG-JWAQNRQTSA-N	InChI=1S/C70H136O17P2/c1-9-62(7)48-40-32-26-28-34-42-50-67(72)80-56-65(86-69(74)52-44-36-24-20-18-16-14-12-11-13-15-17-19-22-30-38-46-60(3)4)58-84-88(76,77)82-54-64(71)55-83-89(78,79)85-59-66(87-70(75)53-45-37-25-21-23-31-39-47-61(5)6)57-81-68(73)51-43-35-29-27-33-41-49-63(8)10-2/h60-66,71H,9-59H2,1-8H3,(H,76,77)(H,78,79)/t62?,63?,64-,65-,66-/m1/s1	CCC(C)CCCCCCCCC(=O)OC[C@H](COP(=O)(O)OC[C@H](COP(=O)(O)OC[C@@H](COC(=O)CCCCCCCCC(C)CC)OC(=O)CCCCCCCCCC(C)C)O)OC(=O)CCCCCCCCCCCCCCCCCCC(C)C	0	HMDB0084064	NA	NA	NA	NA	NA	FALSE	0	TRUE	1	Organic compounds	Lipids and lipid-like molecules	Glycerophospholipids	Glycerophosphoglycerophosphoglycerols	Cardiolipins
131790730	CL(i-13:0/i-13:0/a-13:0/i-22:0)[rac]	C70H136O17P2	1310.925277	1311.928632	1	ZIVSJYLHVQZNSB-YEAKFCHLSA-N	InChI=1S/C70H136O17P2/c1-9-63(8)49-41-33-28-29-35-43-51-68(73)81-57-66(86-69(74)52-44-36-25-19-17-15-13-11-10-12-14-16-18-22-30-38-46-60(2)3)59-85-89(78,79)83-55-64(71)54-82-88(76,77)84-58-65(87-70(75)53-45-37-27-21-24-32-40-48-62(6)7)56-80-67(72)50-42-34-26-20-23-31-39-47-61(4)5/h60-66,71H,9-59H2,1-8H3,(H,76,77)(H,78,79)/t63?,64?,65-,66-/m1/s1	CCC(C)CCCCCCCCC(=O)OC[C@H](COP(=O)(O)OCC(COP(=O)(O)OC[C@@H](COC(=O)CCCCCCCCCC(C)C)OC(=O)CCCCCCCCCC(C)C)O)OC(=O)CCCCCCCCCCCCCCCCCCC(C)C	0	HMDB0084065	NA	NA	NA	NA	NA	FALSE	0	TRUE	1	Organic compounds	Lipids and lipid-like molecules	Glycerophospholipids	Glycerophosphoglycerophosphoglycerols	Cardiolipins
131790731	CL(a-13:0/a-13:0/i-13:0/i-22:0)[rac]	C70H136O17P2	1310.925277	1311.928632	1	MHMKVRKGHYKVRJ-JWAQNRQTSA-N	InChI=1S/C70H136O17P2/c1-9-62(7)48-40-32-26-28-35-43-51-68(73)81-57-66(87-70(75)53-45-37-29-27-33-41-49-63(8)10-2)59-85-89(78,79)83-55-64(71)54-82-88(76,77)84-58-65(56-80-67(72)50-42-34-25-21-23-31-39-47-61(5)6)86-69(74)52-44-36-24-20-18-16-14-12-11-13-15-17-19-22-30-38-46-60(3)4/h60-66,71H,9-59H2,1-8H3,(H,76,77)(H,78,79)/t62?,63?,64-,65-,66-/m1/s1	CCC(C)CCCCCCCCC(=O)OC[C@H](COP(=O)(O)OC[C@@H](COP(=O)(O)OC[C@@H](COC(=O)CCCCCCCCCC(C)C)OC(=O)CCCCCCCCCCCCCCCCCCC(C)C)O)OC(=O)CCCCCCCCC(C)CC	0	HMDB0084066	NA	NA	NA	NA	NA	FALSE	0	TRUE	1	Organic compounds	Lipids and lipid-like molecules	Glycerophospholipids	Glycerophosphoglycerophosphoglycerols	Cardiolipins
131790732	CL(a-13:0/i-13:0/i-13:0/i-22:0)[rac]	C70H136O17P2	1310.925277	1311.928632	1	OIXXADZCZLODMC-DNPRRJKTSA-N	InChI=1S/C70H136O17P2/c1-9-63(8)49-41-33-28-29-35-43-51-68(73)81-57-66(87-70(75)53-45-37-27-21-24-32-40-48-62(6)7)59-85-89(78,79)83-55-64(71)54-82-88(76,77)84-58-65(56-80-67(72)50-42-34-26-20-23-31-39-47-61(4)5)86-69(74)52-44-36-25-19-17-15-13-11-10-12-14-16-18-22-30-38-46-60(2)3/h60-66,71H,9-59H2,1-8H3,(H,76,77)(H,78,79)/t63?,64-,65-,66-/m1/s1	CCC(C)CCCCCCCCC(=O)OC[C@H](COP(=O)(O)OC[C@@H](COP(=O)(O)OC[C@@H](COC(=O)CCCCCCCCCC(C)C)OC(=O)CCCCCCCCCCCCCCCCCCC(C)C)O)OC(=O)CCCCCCCCCC(C)C	0	HMDB0084067	NA	NA	NA	NA	NA	FALSE	0	TRUE	1	Organic compounds	Lipids and lipid-like molecules	Glycerophospholipids	Glycerophosphoglycerophosphoglycerols	Cardiolipins
131790733	CL(i-13:0/a-13:0/a-13:0/i-22:0)[rac]	C70H136O17P2	1310.925277	1311.928632	1	GFSZEDAZDHVDGE-KPSKRVIJSA-N	InChI=1S/C70H136O17P2/c1-9-62(7)48-40-32-26-28-35-43-51-68(73)81-57-65(86-69(74)52-44-36-24-20-18-16-14-12-11-13-15-17-19-22-30-38-46-60(3)4)58-84-88(76,77)82-54-64(71)55-83-89(78,79)85-59-66(87-70(75)53-45-37-29-27-33-41-49-63(8)10-2)56-80-67(72)50-42-34-25-21-23-31-39-47-61(5)6/h60-66,71H,9-59H2,1-8H3,(H,76,77)(H,78,79)/t62?,63?,64?,65-,66-/m1/s1	CCC(C)CCCCCCCCC(=O)OC[C@H](COP(=O)(O)OCC(COP(=O)(O)OC[C@@H](COC(=O)CCCCCCCCCC(C)C)OC(=O)CCCCCCCCC(C)CC)O)OC(=O)CCCCCCCCCCCCCCCCCCC(C)C	0	HMDB0084068	NA	NA	NA	NA	NA	FALSE	0	TRUE	1	Organic compounds	Lipids and lipid-like molecules	Glycerophospholipids	Glycerophosphoglycerophosphoglycerols	Cardiolipins
131790734	CL(a-13:0/a-13:0/a-13:0/i-24:0)[rac]	C72H140O17P2	1338.956577	1339.959932	1	HXNHZRMCJJRJPA-AMVBEYHWSA-N	InChI=1S/C72H140O17P2/c1-9-63(6)49-41-33-26-29-36-44-52-69(74)82-58-67(88-71(76)54-46-38-25-23-21-19-17-15-13-12-14-16-18-20-22-24-32-40-48-62(4)5)60-86-90(78,79)84-56-66(73)57-85-91(80,81)87-61-68(89-72(77)55-47-39-31-28-35-43-51-65(8)11-3)59-83-70(75)53-45-37-30-27-34-42-50-64(7)10-2/h62-68,73H,9-61H2,1-8H3,(H,78,79)(H,80,81)/t63?,64?,65?,66-,67-,68-/m1/s1	CCC(C)CCCCCCCCC(=O)OC[C@H](COP(=O)(O)OC[C@H](COP(=O)(O)OC[C@@H](COC(=O)CCCCCCCCC(C)CC)OC(=O)CCCCCCCCC(C)CC)O)OC(=O)CCCCCCCCCCCCCCCCCCCCC(C)C	0	HMDB0084071	NA	NA	NA	NA	NA	FALSE	0	TRUE	1	Organic compounds	Lipids and lipid-like molecules	Glycerophospholipids	Glycerophosphoglycerophosphoglycerols	Cardiolipins
131790735	CL(a-13:0/i-13:0/a-13:0/i-24:0)[rac]	C72H140O17P2	1338.956577	1339.959932	1	KTCIFCWLQVDUPM-IZFXDSFASA-N	InChI=1S/C72H140O17P2/c1-9-64(7)50-42-34-28-30-36-44-52-69(74)82-58-67(88-71(76)54-46-38-26-22-20-18-16-14-12-11-13-15-17-19-21-24-32-40-48-62(3)4)60-86-90(78,79)84-56-66(73)57-85-91(80,81)87-61-68(89-72(77)55-47-39-27-23-25-33-41-49-63(5)6)59-83-70(75)53-45-37-31-29-35-43-51-65(8)10-2/h62-68,73H,9-61H2,1-8H3,(H,78,79)(H,80,81)/t64?,65?,66-,67-,68-/m1/s1	CCC(C)CCCCCCCCC(=O)OC[C@H](COP(=O)(O)OC[C@H](COP(=O)(O)OC[C@@H](COC(=O)CCCCCCCCC(C)CC)OC(=O)CCCCCCCCCC(C)C)O)OC(=O)CCCCCCCCCCCCCCCCCCCCC(C)C	0	HMDB0084072	NA	NA	NA	NA	NA	FALSE	0	TRUE	1	Organic compounds	Lipids and lipid-like molecules	Glycerophospholipids	Glycerophosphoglycerophosphoglycerols	Cardiolipins
131790736	CL(i-13:0/i-13:0/a-13:0/i-24:0)[rac]	C72H140O17P2	1338.956577	1339.959932	1	QNZGMFHIKONMML-PPTVJXLXSA-N	InChI=1S/C72H140O17P2/c1-9-65(8)51-43-35-30-31-37-45-53-70(75)83-59-68(88-71(76)54-46-38-27-21-19-17-15-13-11-10-12-14-16-18-20-24-32-40-48-62(2)3)61-87-91(80,81)85-57-66(73)56-84-90(78,79)86-60-67(89-72(77)55-47-39-29-23-26-34-42-50-64(6)7)58-82-69(74)52-44-36-28-22-25-33-41-49-63(4)5/h62-68,73H,9-61H2,1-8H3,(H,78,79)(H,80,81)/t65?,66?,67-,68-/m1/s1	CCC(C)CCCCCCCCC(=O)OC[C@H](COP(=O)(O)OCC(COP(=O)(O)OC[C@@H](COC(=O)CCCCCCCCCC(C)C)OC(=O)CCCCCCCCCC(C)C)O)OC(=O)CCCCCCCCCCCCCCCCCCCCC(C)C	0	HMDB0084073	NA	NA	NA	NA	NA	FALSE	0	TRUE	1	Organic compounds	Lipids and lipid-like molecules	Glycerophospholipids	Glycerophosphoglycerophosphoglycerols	Cardiolipins
131790737	CL(a-13:0/a-13:0/i-13:0/i-24:0)[rac]	C72H140O17P2	1338.956577	1339.959932	1	NUMDYCMBXSHUES-IZFXDSFASA-N	InChI=1S/C72H140O17P2/c1-9-64(7)50-42-34-28-30-37-45-53-70(75)83-59-68(89-72(77)55-47-39-31-29-35-43-51-65(8)10-2)61-87-91(80,81)85-57-66(73)56-84-90(78,79)86-60-67(58-82-69(74)52-44-36-27-23-25-33-41-49-63(5)6)88-71(76)54-46-38-26-22-20-18-16-14-12-11-13-15-17-19-21-24-32-40-48-62(3)4/h62-68,73H,9-61H2,1-8H3,(H,78,79)(H,80,81)/t64?,65?,66-,67-,68-/m1/s1	CCC(C)CCCCCCCCC(=O)OC[C@H](COP(=O)(O)OC[C@@H](COP(=O)(O)OC[C@@H](COC(=O)CCCCCCCCCC(C)C)OC(=O)CCCCCCCCCCCCCCCCCCCCC(C)C)O)OC(=O)CCCCCCCCC(C)CC	0	HMDB0084074	NA	NA	NA	NA	NA	FALSE	0	TRUE	1	Organic compounds	Lipids and lipid-like molecules	Glycerophospholipids	Glycerophosphoglycerophosphoglycerols	Cardiolipins
131790738	CL(a-13:0/i-13:0/i-13:0/i-24:0)[rac]	C72H140O17P2	1338.956577	1339.959932	1	BWSSLKROWNWYQF-CNXFOIRDSA-N	InChI=1S/C72H140O17P2/c1-9-65(8)51-43-35-30-31-37-45-53-70(75)83-59-68(89-72(77)55-47-39-29-23-26-34-42-50-64(6)7)61-87-91(80,81)85-57-66(73)56-84-90(78,79)86-60-67(58-82-69(74)52-44-36-28-22-25-33-41-49-63(4)5)88-71(76)54-46-38-27-21-19-17-15-13-11-10-12-14-16-18-20-24-32-40-48-62(2)3/h62-68,73H,9-61H2,1-8H3,(H,78,79)(H,80,81)/t65?,66-,67-,68-/m1/s1	CCC(C)CCCCCCCCC(=O)OC[C@H](COP(=O)(O)OC[C@@H](COP(=O)(O)OC[C@@H](COC(=O)CCCCCCCCCC(C)C)OC(=O)CCCCCCCCCCCCCCCCCCCCC(C)C)O)OC(=O)CCCCCCCCCC(C)C	0	HMDB0084075	NA	NA	NA	NA	NA	FALSE	0	TRUE	1	Organic compounds	Lipids and lipid-like molecules	Glycerophospholipids	Glycerophosphoglycerophosphoglycerols	Cardiolipins
131790739	CL(i-13:0/a-13:0/a-13:0/i-24:0)[rac]	C72H140O17P2	1338.956577	1339.959932	1	GWULDKXPCZPNGS-WEZHORDRSA-N	InChI=1S/C72H140O17P2/c1-9-64(7)50-42-34-28-30-37-45-53-70(75)83-59-67(88-71(76)54-46-38-26-22-20-18-16-14-12-11-13-15-17-19-21-24-32-40-48-62(3)4)60-86-90(78,79)84-56-66(73)57-85-91(80,81)87-61-68(89-72(77)55-47-39-31-29-35-43-51-65(8)10-2)58-82-69(74)52-44-36-27-23-25-33-41-49-63(5)6/h62-68,73H,9-61H2,1-8H3,(H,78,79)(H,80,81)/t64?,65?,66?,67-,68-/m1/s1	CCC(C)CCCCCCCCC(=O)OC[C@H](COP(=O)(O)OCC(COP(=O)(O)OC[C@@H](COC(=O)CCCCCCCCCC(C)C)OC(=O)CCCCCCCCC(C)CC)O)OC(=O)CCCCCCCCCCCCCCCCCCCCC(C)C	0	HMDB0084076	NA	NA	NA	NA	NA	FALSE	0	TRUE	1	Organic compounds	Lipids and lipid-like molecules	Glycerophospholipids	Glycerophosphoglycerophosphoglycerols	Cardiolipins
131790740	CL(a-13:0/a-13:0/a-13:0/a-25:0)[rac]	C73H142O17P2	1352.972227	1353.975582	1	OOBTUIMMUMHFQQ-CJHRGUIVSA-N	InChI=1S/C73H142O17P2/c1-9-63(5)49-41-33-25-23-21-19-17-15-13-14-16-18-20-22-24-26-39-47-55-72(77)89-68(59-83-70(75)53-45-37-30-27-34-42-50-64(6)10-2)61-87-91(79,80)85-57-67(74)58-86-92(81,82)88-62-69(90-73(78)56-48-40-32-29-36-44-52-66(8)12-4)60-84-71(76)54-46-38-31-28-35-43-51-65(7)11-3/h63-69,74H,9-62H2,1-8H3,(H,79,80)(H,81,82)/t63?,64?,65?,66?,67-,68-,69-/m1/s1	CCC(C)CCCCCCCCCCCCCCCCCCCCC(=O)O[C@H](COC(=O)CCCCCCCCC(C)CC)COP(=O)(O)OC[C@H](COP(=O)(O)OC[C@@H](COC(=O)CCCCCCCCC(C)CC)OC(=O)CCCCCCCCC(C)CC)O	0	HMDB0084078	NA	NA	NA	NA	NA	FALSE	0	TRUE	1	Organic compounds	Lipids and lipid-like molecules	Glycerophospholipids	Glycerophosphoglycerophosphoglycerols	Cardiolipins
131790741	CL(i-13:0/a-13:0/a-13:0/a-25:0)[rac]	C73H142O17P2	1352.972227	1353.975582	1	NSNXPXQTEXYOPM-LFHQTFSJSA-N	InChI=1S/C73H142O17P2/c1-9-64(6)50-42-34-26-22-20-18-16-14-12-13-15-17-19-21-23-27-39-47-55-72(77)89-68(60-84-71(76)54-46-38-31-29-35-43-51-65(7)10-2)61-87-91(79,80)85-57-67(74)58-86-92(81,82)88-62-69(90-73(78)56-48-40-32-30-36-44-52-66(8)11-3)59-83-70(75)53-45-37-28-24-25-33-41-49-63(4)5/h63-69,74H,9-62H2,1-8H3,(H,79,80)(H,81,82)/t64?,65?,66?,67?,68-,69-/m1/s1	CCC(C)CCCCCCCCCCCCCCCCCCCCC(=O)O[C@H](COC(=O)CCCCCCCCC(C)CC)COP(=O)(O)OCC(COP(=O)(O)OC[C@@H](COC(=O)CCCCCCCCCC(C)C)OC(=O)CCCCCCCCC(C)CC)O	0	HMDB0084080	NA	NA	NA	NA	NA	FALSE	0	TRUE	1	Organic compounds	Lipids and lipid-like molecules	Glycerophospholipids	Glycerophosphoglycerophosphoglycerols	Cardiolipins
131790742	CL(a-13:0/a-13:0/i-13:0/a-25:0)[rac]	C73H142O17P2	1352.972227	1353.975582	1	JLGWCCDKJWNBRQ-ZXKPLVHKSA-N	InChI=1S/C73H142O17P2/c1-9-64(6)50-42-34-26-22-20-18-16-14-12-13-15-17-19-21-23-27-39-47-55-72(77)89-68(59-83-70(75)53-45-37-28-24-25-33-41-49-63(4)5)61-87-91(79,80)85-57-67(74)58-86-92(81,82)88-62-69(90-73(78)56-48-40-32-30-36-44-52-66(8)11-3)60-84-71(76)54-46-38-31-29-35-43-51-65(7)10-2/h63-69,74H,9-62H2,1-8H3,(H,79,80)(H,81,82)/t64?,65?,66?,67-,68-,69-/m1/s1	CCC(C)CCCCCCCCCCCCCCCCCCCCC(=O)O[C@H](COC(=O)CCCCCCCCCC(C)C)COP(=O)(O)OC[C@H](COP(=O)(O)OC[C@@H](COC(=O)CCCCCCCCC(C)CC)OC(=O)CCCCCCCCC(C)CC)O	0	HMDB0084081	NA	NA	NA	NA	NA	FALSE	0	TRUE	1	Organic compounds	Lipids and lipid-like molecules	Glycerophospholipids	Glycerophosphoglycerophosphoglycerols	Cardiolipins
131790743	CL(i-13:0/i-13:0/a-13:0/a-25:0)[rac]	C73H142O17P2	1352.972227	1353.975582	1	XHNDEBQLZCREQE-XAPCKPCISA-N	InChI=1S/C73H142O17P2/c1-9-65(7)51-43-35-27-21-19-17-15-13-11-12-14-16-18-20-22-28-39-47-55-72(77)89-69(60-84-71(76)54-46-38-32-31-36-44-52-66(8)10-2)62-88-92(81,82)86-58-67(74)57-85-91(79,80)87-61-68(90-73(78)56-48-40-30-24-26-34-42-50-64(5)6)59-83-70(75)53-45-37-29-23-25-33-41-49-63(3)4/h63-69,74H,9-62H2,1-8H3,(H,79,80)(H,81,82)/t65?,66?,67?,68-,69-/m1/s1	CCC(C)CCCCCCCCCCCCCCCCCCCCC(=O)O[C@H](COC(=O)CCCCCCCCC(C)CC)COP(=O)(O)OCC(COP(=O)(O)OC[C@@H](COC(=O)CCCCCCCCCC(C)C)OC(=O)CCCCCCCCCC(C)C)O	0	HMDB0084082	NA	NA	NA	NA	NA	FALSE	0	TRUE	1	Organic compounds	Lipids and lipid-like molecules	Glycerophospholipids	Glycerophosphoglycerophosphoglycerols	Cardiolipins
131790744	CL(a-13:0/i-13:0/a-13:0/a-25:0)[rac]	C73H142O17P2	1352.972227	1353.975582	1	FBVNFWROKMUYCL-ZXKPLVHKSA-N	InChI=1S/C73H142O17P2/c1-9-64(6)50-42-34-26-22-20-18-16-14-12-13-15-17-19-21-23-27-39-47-55-72(77)89-68(59-83-70(75)53-45-37-31-29-35-43-51-65(7)10-2)61-87-91(79,80)85-57-67(74)58-86-92(81,82)88-62-69(90-73(78)56-48-40-28-24-25-33-41-49-63(4)5)60-84-71(76)54-46-38-32-30-36-44-52-66(8)11-3/h63-69,74H,9-62H2,1-8H3,(H,79,80)(H,81,82)/t64?,65?,66?,67-,68-,69-/m1/s1	CCC(C)CCCCCCCCCCCCCCCCCCCCC(=O)O[C@H](COC(=O)CCCCCCCCC(C)CC)COP(=O)(O)OC[C@H](COP(=O)(O)OC[C@@H](COC(=O)CCCCCCCCC(C)CC)OC(=O)CCCCCCCCCC(C)C)O	0	HMDB0084083	NA	NA	NA	NA	NA	FALSE	0	TRUE	1	Organic compounds	Lipids and lipid-like molecules	Glycerophospholipids	Glycerophosphoglycerophosphoglycerols	Cardiolipins
NA	CL(i-13:0/i-13:0/i-13:0/a-25:0)[rac]	C73H142O17P2	1352.972227	1353.975582	1	FYVFXCLXTWWYJH-VZZKVGHUSA-N	InChI=1S/C73H142O17P2/c1-9-66(8)52-44-36-28-20-18-16-14-12-10-11-13-15-17-19-21-29-39-47-55-72(77)89-68(59-83-70(75)53-45-37-30-22-25-33-41-49-63(2)3)61-87-91(79,80)85-57-67(74)58-86-92(81,82)88-62-69(90-73(78)56-48-40-32-24-27-35-43-51-65(6)7)60-84-71(76)54-46-38-31-23-26-34-42-50-64(4)5/h63-69,74H,9-62H2,1-8H3,(H,79,80)(H,81,82)/t66?,67-,68-,69-/m1/s1	[H]C(O)(COP(O)(=O)OC[C@@]([H])(COC(=O)CCCCCCCCCC(C)C)OC(=O)CCCCCCCCCCCCCCCCCCCCC(C)CC)COP(O)(=O)OC[C@@]([H])(COC(=O)CCCCCCCCCC(C)C)OC(=O)CCCCCCCCCC(C)C	0	HMDB0084084	NA	NA	NA	NA	NA	FALSE	0	TRUE	1	Organic compounds	Lipids and lipid-like molecules	Glycerophospholipids	Glycerophosphoglycerophosphoglycerols	Cardiolipins
131790745	CL(a-13:0/i-13:0/i-13:0/a-25:0)[rac]	C73H142O17P2	1352.972227	1353.975582	1	IRNUZIKYHXAGBD-CNCDLFKZSA-N	InChI=1S/C73H142O17P2/c1-9-65(7)51-43-35-27-21-19-17-15-13-11-12-14-16-18-20-22-28-39-47-55-72(77)89-68(59-83-70(75)53-45-37-29-23-25-33-41-49-63(3)4)61-87-91(79,80)85-57-67(74)58-86-92(81,82)88-62-69(90-73(78)56-48-40-30-24-26-34-42-50-64(5)6)60-84-71(76)54-46-38-32-31-36-44-52-66(8)10-2/h63-69,74H,9-62H2,1-8H3,(H,79,80)(H,81,82)/t65?,66?,67-,68-,69-/m1/s1	CCC(C)CCCCCCCCCCCCCCCCCCCCC(=O)O[C@H](COC(=O)CCCCCCCCCC(C)C)COP(=O)(O)OC[C@H](COP(=O)(O)OC[C@@H](COC(=O)CCCCCCCCC(C)CC)OC(=O)CCCCCCCCCC(C)C)O	0	HMDB0084085	NA	NA	NA	NA	NA	FALSE	0	TRUE	1	Organic compounds	Lipids and lipid-like molecules	Glycerophospholipids	Glycerophosphoglycerophosphoglycerols	Cardiolipins
131790746	CL(a-13:0/a-13:0/i-14:0/i-12:0)[rac]	C61H118O17P2	1184.784426	1185.787781	1	VMHSZVBYJFUOMR-WZVWRXNXSA-N	InChI=1S/C61H118O17P2/c1-9-53(7)39-31-23-16-19-26-34-42-59(64)72-48-57(78-61(66)44-36-28-20-17-24-32-40-54(8)10-2)50-76-80(69,70)74-46-55(62)45-73-79(67,68)75-49-56(77-60(65)43-35-27-18-15-22-30-38-52(5)6)47-71-58(63)41-33-25-14-12-11-13-21-29-37-51(3)4/h51-57,62H,9-50H2,1-8H3,(H,67,68)(H,69,70)/t53?,54?,55-,56-,57-/m1/s1	CCC(C)CCCCCCCCC(=O)OC[C@H](COP(=O)(O)OC[C@@H](COP(=O)(O)OC[C@@H](COC(=O)CCCCCCCCCCC(C)C)OC(=O)CCCCCCCCC(C)C)O)OC(=O)CCCCCCCCC(C)CC	0	HMDB0084087	NA	NA	NA	NA	NA	FALSE	0	TRUE	1	Organic compounds	Lipids and lipid-like molecules	Glycerophospholipids	Glycerophosphoglycerophosphoglycerols	Cardiolipins
131790747	CL(a-13:0/i-13:0/i-14:0/i-12:0)[rac]	C61H118O17P2	1184.784426	1185.787781	1	MROAOPZDWXWKHC-KCPLHURXSA-N	InChI=1S/C61H118O17P2/c1-9-54(8)40-32-24-18-20-26-34-42-59(64)72-48-56(77-60(65)43-35-27-16-12-14-22-30-38-52(4)5)49-75-79(67,68)73-45-55(62)46-74-80(69,70)76-50-57(78-61(66)44-36-28-19-17-23-31-39-53(6)7)47-71-58(63)41-33-25-15-11-10-13-21-29-37-51(2)3/h51-57,62H,9-50H2,1-8H3,(H,67,68)(H,69,70)/t54?,55-,56+,57+/m0/s1	CCC(C)CCCCCCCCC(=O)OC[C@H](COP(=O)(O)OC[C@@H](COP(=O)(O)OC[C@@H](COC(=O)CCCCCCCCCCC(C)C)OC(=O)CCCCCCCCC(C)C)O)OC(=O)CCCCCCCCCC(C)C	0	HMDB0084088	NA	NA	NA	NA	NA	FALSE	0	TRUE	1	Organic compounds	Lipids and lipid-like molecules	Glycerophospholipids	Glycerophosphoglycerophosphoglycerols	Cardiolipins
131790748	CL(i-13:0/a-13:0/i-14:0/a-13:0)[rac]	C62H120O17P2	1198.800076	1199.803431	1	XJEGWXGTLWOWAF-CYQSBCJLSA-N	InChI=1S/C62H120O17P2/c1-9-54(7)40-32-24-18-20-28-36-44-61(66)78-57(48-72-59(64)42-34-26-16-12-11-14-22-30-38-52(3)4)50-76-80(68,69)74-46-56(63)47-75-81(70,71)77-51-58(79-62(67)45-37-29-21-19-25-33-41-55(8)10-2)49-73-60(65)43-35-27-17-13-15-23-31-39-53(5)6/h52-58,63H,9-51H2,1-8H3,(H,68,69)(H,70,71)/t54?,55?,56?,57-,58-/m1/s1	CCC(C)CCCCCCCCC(=O)O[C@H](COC(=O)CCCCCCCCCCC(C)C)COP(=O)(O)OCC(COP(=O)(O)OC[C@@H](COC(=O)CCCCCCCCCC(C)C)OC(=O)CCCCCCCCC(C)CC)O	0	HMDB0084090	NA	NA	NA	NA	NA	FALSE	0	TRUE	1	Organic compounds	Lipids and lipid-like molecules	Glycerophospholipids	Glycerophosphoglycerophosphoglycerols	Cardiolipins
131790749	CL(i-13:0/i-13:0/i-14:0/i-13:0)	C62H120O17P2	1198.800076	1199.803431	1	ABMFDNGPCRAMMC-ZNQDIUBPSA-N	InChI=1S/C62H120O17P2/c1-52(2)38-30-22-14-9-10-18-26-34-42-59(64)72-48-57(78-61(66)44-36-28-20-12-16-24-32-40-54(5)6)50-76-80(68,69)74-46-56(63)47-75-81(70,71)77-51-58(79-62(67)45-37-29-21-13-17-25-33-41-55(7)8)49-73-60(65)43-35-27-19-11-15-23-31-39-53(3)4/h52-58,63H,9-51H2,1-8H3,(H,68,69)(H,70,71)/t56?,57-,58-/m1/s1	CC(C)CCCCCCCCCCC(=O)OC[C@H](COP(=O)(O)OCC(COP(=O)(O)OC[C@@H](COC(=O)CCCCCCCCCC(C)C)OC(=O)CCCCCCCCCC(C)C)O)OC(=O)CCCCCCCCCC(C)C	0	HMDB0084091	NA	NA	NA	NA	NA	FALSE	0	TRUE	1	Organic compounds	Lipids and lipid-like molecules	Glycerophospholipids	Glycerophosphoglycerophosphoglycerols	Cardiolipins
131790750	CL(a-13:0/a-13:0/i-14:0/i-13:0)[rac]	C62H120O17P2	1198.800076	1199.803431	1	SMOFMNMCMJYOGI-ZEFBSPDHSA-N	InChI=1S/C62H120O17P2/c1-9-54(7)40-32-24-18-20-27-35-43-60(65)73-49-58(79-62(67)45-37-29-21-19-25-33-41-55(8)10-2)51-77-81(70,71)75-47-56(63)46-74-80(68,69)76-50-57(78-61(66)44-36-28-17-13-15-23-31-39-53(5)6)48-72-59(64)42-34-26-16-12-11-14-22-30-38-52(3)4/h52-58,63H,9-51H2,1-8H3,(H,68,69)(H,70,71)/t54?,55?,56-,57-,58-/m1/s1	CCC(C)CCCCCCCCC(=O)OC[C@H](COP(=O)(O)OC[C@@H](COP(=O)(O)OC[C@@H](COC(=O)CCCCCCCCCCC(C)C)OC(=O)CCCCCCCCCC(C)C)O)OC(=O)CCCCCCCCC(C)CC	0	HMDB0084092	NA	NA	NA	NA	NA	FALSE	0	TRUE	1	Organic compounds	Lipids and lipid-like molecules	Glycerophospholipids	Glycerophosphoglycerophosphoglycerols	Cardiolipins
131790751	CL(a-13:0/i-13:0/i-14:0/i-13:0)[rac]	C62H120O17P2	1198.800076	1199.803431	1	DPUPYKJEGVYMRC-OMULYMMHSA-N	InChI=1S/C62H120O17P2/c1-9-55(8)41-33-25-20-21-27-35-43-60(65)73-49-58(79-62(67)45-37-29-19-13-16-24-32-40-54(6)7)51-77-81(70,71)75-47-56(63)46-74-80(68,69)76-50-57(78-61(66)44-36-28-18-12-15-23-31-39-53(4)5)48-72-59(64)42-34-26-17-11-10-14-22-30-38-52(2)3/h52-58,63H,9-51H2,1-8H3,(H,68,69)(H,70,71)/t55?,56-,57-,58-/m1/s1	CCC(C)CCCCCCCCC(=O)OC[C@H](COP(=O)(O)OC[C@@H](COP(=O)(O)OC[C@@H](COC(=O)CCCCCCCCCCC(C)C)OC(=O)CCCCCCCCCC(C)C)O)OC(=O)CCCCCCCCCC(C)C	0	HMDB0084093	NA	NA	NA	NA	NA	FALSE	0	TRUE	1	Organic compounds	Lipids and lipid-like molecules	Glycerophospholipids	Glycerophosphoglycerophosphoglycerols	Cardiolipins
131790752	CL(a-13:0/a-13:0/i-14:0/a-13:0)[rac]	C62H120O17P2	1198.800076	1199.803431	1	PMZSOVMYFOAKFF-TYRFVPGNSA-N	InChI=1S/C62H120O17P2/c1-9-53(6)39-31-23-16-19-27-35-43-60(65)73-49-58(79-62(67)45-37-29-21-18-25-33-41-55(8)11-3)51-77-81(70,71)75-47-56(63)46-74-80(68,69)76-50-57(78-61(66)44-36-28-20-17-24-32-40-54(7)10-2)48-72-59(64)42-34-26-15-13-12-14-22-30-38-52(4)5/h52-58,63H,9-51H2,1-8H3,(H,68,69)(H,70,71)/t53?,54?,55?,56-,57-,58-/m1/s1	CCC(C)CCCCCCCCC(=O)OC[C@H](COP(=O)(O)OC[C@@H](COP(=O)(O)OC[C@@H](COC(=O)CCCCCCCCCCC(C)C)OC(=O)CCCCCCCCC(C)CC)O)OC(=O)CCCCCCCCC(C)CC	0	HMDB0084094	NA	NA	NA	NA	NA	FALSE	0	TRUE	1	Organic compounds	Lipids and lipid-like molecules	Glycerophospholipids	Glycerophosphoglycerophosphoglycerols	Cardiolipins
131790753	CL(i-13:0/a-13:0/i-14:0/i-13:0)[rac]	C62H120O17P2	1198.800076	1199.803431	1	YRRRPBAWHQFMBE-QXRSBIETSA-N	InChI=1S/C62H120O17P2/c1-9-55(8)41-33-25-20-21-29-37-45-62(67)79-58(49-73-60(65)43-35-27-18-12-15-23-31-39-53(4)5)51-77-81(70,71)75-47-56(63)46-74-80(68,69)76-50-57(78-61(66)44-36-28-19-13-16-24-32-40-54(6)7)48-72-59(64)42-34-26-17-11-10-14-22-30-38-52(2)3/h52-58,63H,9-51H2,1-8H3,(H,68,69)(H,70,71)/t55?,56?,57-,58-/m1/s1	CCC(C)CCCCCCCCC(=O)O[C@H](COC(=O)CCCCCCCCCC(C)C)COP(=O)(O)OCC(COP(=O)(O)OC[C@@H](COC(=O)CCCCCCCCCCC(C)C)OC(=O)CCCCCCCCCC(C)C)O	0	HMDB0084095	NA	NA	NA	NA	NA	FALSE	0	TRUE	1	Organic compounds	Lipids and lipid-like molecules	Glycerophospholipids	Glycerophosphoglycerophosphoglycerols	Cardiolipins
131790754	CL(i-13:0/i-13:0/i-14:0/a-13:0)[rac]	C62H120O17P2	1198.800076	1199.803431	1	NXYWCAVKAUTHHG-QXRSBIETSA-N	InChI=1S/C62H120O17P2/c1-9-55(8)41-33-25-20-21-29-37-45-62(67)79-58(49-72-59(64)42-34-26-17-11-10-14-22-30-38-52(2)3)51-77-81(70,71)75-47-56(63)46-74-80(68,69)76-50-57(78-61(66)44-36-28-19-13-16-24-32-40-54(6)7)48-73-60(65)43-35-27-18-12-15-23-31-39-53(4)5/h52-58,63H,9-51H2,1-8H3,(H,68,69)(H,70,71)/t55?,56?,57-,58-/m1/s1	CCC(C)CCCCCCCCC(=O)O[C@H](COC(=O)CCCCCCCCCCC(C)C)COP(=O)(O)OCC(COP(=O)(O)OC[C@@H](COC(=O)CCCCCCCCCC(C)C)OC(=O)CCCCCCCCCC(C)C)O	0	HMDB0084096	NA	NA	NA	NA	NA	FALSE	0	TRUE	1	Organic compounds	Lipids and lipid-like molecules	Glycerophospholipids	Glycerophosphoglycerophosphoglycerols	Cardiolipins
131790755	CL(a-13:0/i-13:0/i-14:0/a-13:0)[rac]	C62H120O17P2	1198.800076	1199.803431	1	GRDQACXWTIRUIH-IZPDRRBISA-N	InChI=1S/C62H120O17P2/c1-9-54(7)40-32-24-18-20-27-35-43-60(65)73-49-57(78-61(66)44-36-28-17-13-15-23-31-39-53(5)6)50-76-80(68,69)74-46-56(63)47-75-81(70,71)77-51-58(79-62(67)45-37-29-21-19-25-33-41-55(8)10-2)48-72-59(64)42-34-26-16-12-11-14-22-30-38-52(3)4/h52-58,63H,9-51H2,1-8H3,(H,68,69)(H,70,71)/t54?,55?,56-,57+,58+/m0/s1	CCC(C)CCCCCCCCC(=O)OC[C@H](COP(=O)(O)OC[C@@H](COP(=O)(O)OC[C@@H](COC(=O)CCCCCCCCCCC(C)C)OC(=O)CCCCCCCCC(C)CC)O)OC(=O)CCCCCCCCCC(C)C	0	HMDB0084097	NA	NA	NA	NA	NA	FALSE	0	TRUE	1	Organic compounds	Lipids and lipid-like molecules	Glycerophospholipids	Glycerophosphoglycerophosphoglycerols	Cardiolipins
131790756	CL(i-13:0/i-13:0/i-14:0/i-14:0)	C63H122O17P2	1212.815726	1213.819081	1	HJNKETIGFBAUDI-IAPFICCOSA-N	InChI=1S/C63H122O17P2/c1-53(2)39-31-23-15-9-11-19-27-35-43-60(65)73-49-58(79-62(67)45-37-29-20-12-10-16-24-32-40-54(3)4)51-77-81(69,70)75-47-57(64)48-76-82(71,72)78-52-59(80-63(68)46-38-30-22-14-18-26-34-42-56(7)8)50-74-61(66)44-36-28-21-13-17-25-33-41-55(5)6/h53-59,64H,9-52H2,1-8H3,(H,69,70)(H,71,72)/t57?,58-,59-/m1/s1	CC(C)CCCCCCCCCCC(=O)OC[C@H](COP(=O)(O)OCC(COP(=O)(O)OC[C@@H](COC(=O)CCCCCCCCCC(C)C)OC(=O)CCCCCCCCCC(C)C)O)OC(=O)CCCCCCCCCCC(C)C	0	HMDB0084098	NA	NA	NA	NA	NA	FALSE	0	TRUE	1	Organic compounds	Lipids and lipid-like molecules	Glycerophospholipids	Glycerophosphoglycerophosphoglycerols	Cardiolipins
131790757	CL(a-13:0/a-13:0/i-14:0/i-14:0)[rac]	C63H122O17P2	1212.815726	1213.819081	1	SWVSWCZELBQSLW-WUDHUGMUSA-N	InChI=1S/C63H122O17P2/c1-9-55(7)41-33-25-19-21-28-36-44-61(66)74-50-59(80-63(68)46-38-30-22-20-26-34-42-56(8)10-2)52-78-82(71,72)76-48-57(64)47-75-81(69,70)77-51-58(79-62(67)45-37-29-18-14-12-16-24-32-40-54(5)6)49-73-60(65)43-35-27-17-13-11-15-23-31-39-53(3)4/h53-59,64H,9-52H2,1-8H3,(H,69,70)(H,71,72)/t55?,56?,57-,58-,59-/m1/s1	CCC(C)CCCCCCCCC(=O)OC[C@H](COP(=O)(O)OC[C@@H](COP(=O)(O)OC[C@@H](COC(=O)CCCCCCCCCCC(C)C)OC(=O)CCCCCCCCCCC(C)C)O)OC(=O)CCCCCCCCC(C)CC	0	HMDB0084099	NA	NA	NA	NA	NA	FALSE	0	TRUE	1	Organic compounds	Lipids and lipid-like molecules	Glycerophospholipids	Glycerophosphoglycerophosphoglycerols	Cardiolipins
131790758	CL(a-13:0/i-13:0/i-14:0/i-14:0)[rac]	C63H122O17P2	1212.815726	1213.819081	1	ZJUPVKSKRXRMRD-KHINYZCDSA-N	InChI=1S/C63H122O17P2/c1-9-56(8)42-34-26-21-22-28-36-44-61(66)74-50-59(80-63(68)46-38-30-20-14-17-25-33-41-55(6)7)52-78-82(71,72)76-48-57(64)47-75-81(69,70)77-51-58(79-62(67)45-37-29-19-13-11-16-24-32-40-54(4)5)49-73-60(65)43-35-27-18-12-10-15-23-31-39-53(2)3/h53-59,64H,9-52H2,1-8H3,(H,69,70)(H,71,72)/t56?,57-,58-,59-/m1/s1	CCC(C)CCCCCCCCC(=O)OC[C@H](COP(=O)(O)OC[C@@H](COP(=O)(O)OC[C@@H](COC(=O)CCCCCCCCCCC(C)C)OC(=O)CCCCCCCCCCC(C)C)O)OC(=O)CCCCCCCCCC(C)C	0	HMDB0084100	NA	NA	NA	NA	NA	FALSE	0	TRUE	1	Organic compounds	Lipids and lipid-like molecules	Glycerophospholipids	Glycerophosphoglycerophosphoglycerols	Cardiolipins
131790759	CL(i-13:0/a-13:0/i-14:0/i-14:0)[rac]	C63H122O17P2	1212.815726	1213.819081	1	DEPGUCSZLFIKSU-FHJUDQDVSA-N	InChI=1S/C63H122O17P2/c1-9-56(8)42-34-26-21-22-30-38-46-63(68)80-59(50-74-61(66)44-36-28-20-14-17-25-33-41-55(6)7)52-78-82(71,72)76-48-57(64)47-75-81(69,70)77-51-58(79-62(67)45-37-29-19-13-11-16-24-32-40-54(4)5)49-73-60(65)43-35-27-18-12-10-15-23-31-39-53(2)3/h53-59,64H,9-52H2,1-8H3,(H,69,70)(H,71,72)/t56?,57?,58-,59-/m1/s1	CCC(C)CCCCCCCCC(=O)O[C@H](COC(=O)CCCCCCCCCC(C)C)COP(=O)(O)OCC(COP(=O)(O)OC[C@@H](COC(=O)CCCCCCCCCCC(C)C)OC(=O)CCCCCCCCCCC(C)C)O	0	HMDB0084101	NA	NA	NA	NA	NA	FALSE	0	TRUE	1	Organic compounds	Lipids and lipid-like molecules	Glycerophospholipids	Glycerophosphoglycerophosphoglycerols	Cardiolipins
131790760	CL(i-13:0/a-13:0/i-14:0/a-15:0)[rac]	C64H124O17P2	1226.831376	1227.834731	1	KDEUOPZJYIUBCK-OJJVVCNOSA-N	InChI=1S/C64H124O17P2/c1-9-56(7)42-34-26-18-12-14-20-30-38-46-63(68)80-59(50-74-61(66)44-36-28-19-13-11-16-24-32-40-54(3)4)52-78-82(70,71)76-48-58(65)49-77-83(72,73)79-53-60(81-64(69)47-39-31-23-22-27-35-43-57(8)10-2)51-75-62(67)45-37-29-21-15-17-25-33-41-55(5)6/h54-60,65H,9-53H2,1-8H3,(H,70,71)(H,72,73)/t56?,57?,58?,59-,60-/m1/s1	CCC(C)CCCCCCCCCCC(=O)O[C@H](COC(=O)CCCCCCCCCCC(C)C)COP(=O)(O)OCC(COP(=O)(O)OC[C@@H](COC(=O)CCCCCCCCCC(C)C)OC(=O)CCCCCCCCC(C)CC)O	0	HMDB0084102	NA	NA	NA	NA	NA	FALSE	0	TRUE	1	Organic compounds	Lipids and lipid-like molecules	Glycerophospholipids	Glycerophosphoglycerophosphoglycerols	Cardiolipins
131790761	CL(i-13:0/i-13:0/i-14:0/i-15:0)	C64H124O17P2	1226.831376	1227.834731	1	DCEQXSYHXDWAGW-AEAOCDAYSA-N	InChI=1S/C64H124O17P2/c1-54(2)40-32-24-16-10-9-11-21-30-38-46-63(68)80-59(50-74-61(66)44-36-28-20-13-12-17-25-33-41-55(3)4)52-78-82(70,71)76-48-58(65)49-77-83(72,73)79-53-60(81-64(69)47-39-31-23-15-19-27-35-43-57(7)8)51-75-62(67)45-37-29-22-14-18-26-34-42-56(5)6/h54-60,65H,9-53H2,1-8H3,(H,70,71)(H,72,73)/t58?,59-,60-/m1/s1	CC(C)CCCCCCCCCCCC(=O)O[C@H](COC(=O)CCCCCCCCCCC(C)C)COP(=O)(O)OCC(COP(=O)(O)OC[C@@H](COC(=O)CCCCCCCCCC(C)C)OC(=O)CCCCCCCCCC(C)C)O	0	HMDB0084103	NA	NA	NA	NA	NA	FALSE	0	TRUE	1	Organic compounds	Lipids and lipid-like molecules	Glycerophospholipids	Glycerophosphoglycerophosphoglycerols	Cardiolipins
131790762	CL(a-13:0/a-13:0/i-14:0/i-15:0)[rac]	C64H124O17P2	1226.831376	1227.834731	1	CEWQBHQDKPJNRH-STPLVTIASA-N	InChI=1S/C64H124O17P2/c1-9-56(7)42-34-26-20-22-29-37-45-62(67)75-51-60(81-64(69)47-39-31-23-21-27-35-43-57(8)10-2)53-79-83(72,73)77-49-58(65)48-76-82(70,71)78-52-59(50-74-61(66)44-36-28-18-15-14-17-25-33-41-55(5)6)80-63(68)46-38-30-19-13-11-12-16-24-32-40-54(3)4/h54-60,65H,9-53H2,1-8H3,(H,70,71)(H,72,73)/t56?,57?,58-,59-,60-/m1/s1	CCC(C)CCCCCCCCC(=O)OC[C@H](COP(=O)(O)OC[C@@H](COP(=O)(O)OC[C@@H](COC(=O)CCCCCCCCCCC(C)C)OC(=O)CCCCCCCCCCCC(C)C)O)OC(=O)CCCCCCCCC(C)CC	0	HMDB0084104	NA	NA	NA	NA	NA	FALSE	0	TRUE	1	Organic compounds	Lipids and lipid-like molecules	Glycerophospholipids	Glycerophosphoglycerophosphoglycerols	Cardiolipins
131790763	CL(a-13:0/i-13:0/i-14:0/i-15:0)[rac]	C64H124O17P2	1226.831376	1227.834731	1	WJDCNMVUKUPXMT-QUCVKXQRSA-N	InChI=1S/C64H124O17P2/c1-9-57(8)43-35-27-22-23-29-37-45-62(67)75-51-60(81-64(69)47-39-31-21-15-18-26-34-42-56(6)7)53-79-83(72,73)77-49-58(65)48-76-82(70,71)78-52-59(50-74-61(66)44-36-28-19-14-13-17-25-33-41-55(4)5)80-63(68)46-38-30-20-12-10-11-16-24-32-40-54(2)3/h54-60,65H,9-53H2,1-8H3,(H,70,71)(H,72,73)/t57?,58-,59-,60-/m1/s1	CCC(C)CCCCCCCCC(=O)OC[C@H](COP(=O)(O)OC[C@@H](COP(=O)(O)OC[C@@H](COC(=O)CCCCCCCCCCC(C)C)OC(=O)CCCCCCCCCCCC(C)C)O)OC(=O)CCCCCCCCCC(C)C	0	HMDB0084105	NA	NA	NA	NA	NA	FALSE	0	TRUE	1	Organic compounds	Lipids and lipid-like molecules	Glycerophospholipids	Glycerophosphoglycerophosphoglycerols	Cardiolipins
131790764	CL(a-13:0/a-13:0/i-14:0/a-15:0)[rac]	C64H124O17P2	1226.831376	1227.834731	1	VWQZFDXUGYDRCU-AHPVWDQFSA-N	InChI=1S/C64H124O17P2/c1-9-55(6)41-33-25-17-13-15-19-30-38-46-63(68)80-59(50-74-61(66)44-36-28-18-14-12-16-24-32-40-54(4)5)52-78-82(70,71)76-48-58(65)49-77-83(72,73)79-53-60(81-64(69)47-39-31-23-21-27-35-43-57(8)11-3)51-75-62(67)45-37-29-22-20-26-34-42-56(7)10-2/h54-60,65H,9-53H2,1-8H3,(H,70,71)(H,72,73)/t55?,56?,57?,58-,59-,60-/m1/s1	CCC(C)CCCCCCCCCCC(=O)O[C@H](COC(=O)CCCCCCCCCCC(C)C)COP(=O)(O)OC[C@H](COP(=O)(O)OC[C@@H](COC(=O)CCCCCCCCC(C)CC)OC(=O)CCCCCCCCC(C)CC)O	0	HMDB0084106	NA	NA	NA	NA	NA	FALSE	0	TRUE	1	Organic compounds	Lipids and lipid-like molecules	Glycerophospholipids	Glycerophosphoglycerophosphoglycerols	Cardiolipins
131790765	CL(i-13:0/a-13:0/i-14:0/i-15:0)[rac]	C64H124O17P2	1226.831376	1227.834731	1	VIWKBEBRRYMBQQ-YUTPSASLSA-N	InChI=1S/C64H124O17P2/c1-9-57(8)43-35-27-22-23-31-39-47-64(69)81-60(51-75-62(67)45-37-29-21-15-18-26-34-42-56(6)7)53-79-83(72,73)77-49-58(65)48-76-82(70,71)78-52-59(50-74-61(66)44-36-28-19-14-13-17-25-33-41-55(4)5)80-63(68)46-38-30-20-12-10-11-16-24-32-40-54(2)3/h54-60,65H,9-53H2,1-8H3,(H,70,71)(H,72,73)/t57?,58?,59-,60-/m1/s1	CCC(C)CCCCCCCCC(=O)O[C@H](COC(=O)CCCCCCCCCC(C)C)COP(=O)(O)OCC(COP(=O)(O)OC[C@@H](COC(=O)CCCCCCCCCCC(C)C)OC(=O)CCCCCCCCCCCC(C)C)O	0	HMDB0084107	NA	NA	NA	NA	NA	FALSE	0	TRUE	1	Organic compounds	Lipids and lipid-like molecules	Glycerophospholipids	Glycerophosphoglycerophosphoglycerols	Cardiolipins
131790766	CL(i-13:0/i-13:0/i-14:0/a-15:0)[rac]	C64H124O17P2	1226.831376	1227.834731	1	IRRSFDCNJQVVRC-YUTPSASLSA-N	InChI=1S/C64H124O17P2/c1-9-57(8)43-35-27-19-11-13-21-30-38-46-63(68)80-59(50-74-61(66)44-36-28-20-12-10-16-24-32-40-54(2)3)52-78-82(70,71)76-48-58(65)49-77-83(72,73)79-53-60(81-64(69)47-39-31-23-15-18-26-34-42-56(6)7)51-75-62(67)45-37-29-22-14-17-25-33-41-55(4)5/h54-60,65H,9-53H2,1-8H3,(H,70,71)(H,72,73)/t57?,58?,59-,60-/m1/s1	CCC(C)CCCCCCCCCCC(=O)O[C@H](COC(=O)CCCCCCCCCCC(C)C)COP(=O)(O)OCC(COP(=O)(O)OC[C@@H](COC(=O)CCCCCCCCCC(C)C)OC(=O)CCCCCCCCCC(C)C)O	0	HMDB0084108	NA	NA	NA	NA	NA	FALSE	0	TRUE	1	Organic compounds	Lipids and lipid-like molecules	Glycerophospholipids	Glycerophosphoglycerophosphoglycerols	Cardiolipins
131790767	CL(a-13:0/i-13:0/i-14:0/a-15:0)[rac]	C64H124O17P2	1226.831376	1227.834731	1	VCZOUIHMNIKAKZ-STPLVTIASA-N	InChI=1S/C64H124O17P2/c1-9-56(7)42-34-26-18-12-14-20-30-38-46-63(68)80-59(50-74-61(66)44-36-28-19-13-11-16-24-32-40-54(3)4)52-78-82(70,71)76-48-58(65)49-77-83(72,73)79-53-60(81-64(69)47-39-31-21-15-17-25-33-41-55(5)6)51-75-62(67)45-37-29-23-22-27-35-43-57(8)10-2/h54-60,65H,9-53H2,1-8H3,(H,70,71)(H,72,73)/t56?,57?,58-,59-,60-/m1/s1	CCC(C)CCCCCCCCCCC(=O)O[C@H](COC(=O)CCCCCCCCCCC(C)C)COP(=O)(O)OC[C@H](COP(=O)(O)OC[C@@H](COC(=O)CCCCCCCCC(C)CC)OC(=O)CCCCCCCCCC(C)C)O	0	HMDB0084109	NA	NA	NA	NA	NA	FALSE	0	TRUE	1	Organic compounds	Lipids and lipid-like molecules	Glycerophospholipids	Glycerophosphoglycerophosphoglycerols	Cardiolipins
131790768	CL(i-13:0/i-13:0/i-14:0/i-16:0)	C65H126O17P2	1240.847027	1241.850381	1	WDXAKOBOQMYCJL-QGSRARMTSA-N	InChI=1S/C65H126O17P2/c1-55(2)41-33-25-17-11-9-10-12-22-31-39-47-64(69)81-60(51-75-62(67)45-37-29-21-14-13-18-26-34-42-56(3)4)53-79-83(71,72)77-49-59(66)50-78-84(73,74)80-54-61(82-65(70)48-40-32-24-16-20-28-36-44-58(7)8)52-76-63(68)46-38-30-23-15-19-27-35-43-57(5)6/h55-61,66H,9-54H2,1-8H3,(H,71,72)(H,73,74)/t59?,60-,61-/m1/s1	CC(C)CCCCCCCCCCCCC(=O)O[C@H](COC(=O)CCCCCCCCCCC(C)C)COP(=O)(O)OCC(COP(=O)(O)OC[C@@H](COC(=O)CCCCCCCCCC(C)C)OC(=O)CCCCCCCCCC(C)C)O	0	HMDB0084110	NA	NA	NA	NA	NA	FALSE	0	TRUE	1	Organic compounds	Lipids and lipid-like molecules	Glycerophospholipids	Glycerophosphoglycerophosphoglycerols	Cardiolipins
131790769	CL(a-13:0/a-13:0/i-14:0/i-16:0)[rac]	C65H126O17P2	1240.847027	1241.850381	1	RNGOBTRRWULPLA-XRMFVLILSA-N	InChI=1S/C65H126O17P2/c1-9-57(7)43-35-27-21-23-30-38-46-63(68)76-52-61(82-65(70)48-40-32-24-22-28-36-44-58(8)10-2)54-80-84(73,74)78-50-59(66)49-77-83(71,72)79-53-60(51-75-62(67)45-37-29-19-16-15-18-26-34-42-56(5)6)81-64(69)47-39-31-20-14-12-11-13-17-25-33-41-55(3)4/h55-61,66H,9-54H2,1-8H3,(H,71,72)(H,73,74)/t57?,58?,59-,60-,61-/m1/s1	CCC(C)CCCCCCCCC(=O)OC[C@H](COP(=O)(O)OC[C@@H](COP(=O)(O)OC[C@@H](COC(=O)CCCCCCCCCCC(C)C)OC(=O)CCCCCCCCCCCCC(C)C)O)OC(=O)CCCCCCCCC(C)CC	0	HMDB0084111	NA	NA	NA	NA	NA	FALSE	0	TRUE	1	Organic compounds	Lipids and lipid-like molecules	Glycerophospholipids	Glycerophosphoglycerophosphoglycerols	Cardiolipins
131790770	CL(a-13:0/i-13:0/i-14:0/i-16:0)[rac]	C65H126O17P2	1240.847027	1241.850381	1	HLWIGPNHCWCZMC-BZUVKMRISA-N	InChI=1S/C65H126O17P2/c1-9-58(8)44-36-28-23-24-30-38-46-63(68)76-52-61(82-65(70)48-40-32-22-16-19-27-35-43-57(6)7)54-80-84(73,74)78-50-59(66)49-77-83(71,72)79-53-60(51-75-62(67)45-37-29-20-15-14-18-26-34-42-56(4)5)81-64(69)47-39-31-21-13-11-10-12-17-25-33-41-55(2)3/h55-61,66H,9-54H2,1-8H3,(H,71,72)(H,73,74)/t58?,59-,60-,61-/m1/s1	CCC(C)CCCCCCCCC(=O)OC[C@H](COP(=O)(O)OC[C@@H](COP(=O)(O)OC[C@@H](COC(=O)CCCCCCCCCCC(C)C)OC(=O)CCCCCCCCCCCCC(C)C)O)OC(=O)CCCCCCCCCC(C)C	0	HMDB0084112	NA	NA	NA	NA	NA	FALSE	0	TRUE	1	Organic compounds	Lipids and lipid-like molecules	Glycerophospholipids	Glycerophosphoglycerophosphoglycerols	Cardiolipins
131790771	CL(i-13:0/a-13:0/i-14:0/i-16:0)[rac]	C65H126O17P2	1240.847027	1241.850381	1	VRGHFFNLNVZYBE-ORUUNETRSA-N	InChI=1S/C65H126O17P2/c1-9-58(8)44-36-28-23-24-32-40-48-65(70)82-61(52-76-63(68)46-38-30-22-16-19-27-35-43-57(6)7)54-80-84(73,74)78-50-59(66)49-77-83(71,72)79-53-60(51-75-62(67)45-37-29-20-15-14-18-26-34-42-56(4)5)81-64(69)47-39-31-21-13-11-10-12-17-25-33-41-55(2)3/h55-61,66H,9-54H2,1-8H3,(H,71,72)(H,73,74)/t58?,59?,60-,61-/m1/s1	CCC(C)CCCCCCCCC(=O)O[C@H](COC(=O)CCCCCCCCCC(C)C)COP(=O)(O)OCC(COP(=O)(O)OC[C@@H](COC(=O)CCCCCCCCCCC(C)C)OC(=O)CCCCCCCCCCCCC(C)C)O	0	HMDB0084113	NA	NA	NA	NA	NA	FALSE	0	TRUE	1	Organic compounds	Lipids and lipid-like molecules	Glycerophospholipids	Glycerophosphoglycerophosphoglycerols	Cardiolipins
131790772	CL(i-13:0/a-13:0/i-14:0/a-17:0)[rac]	C66H128O17P2	1254.862677	1255.866032	1	VYLNNTIUOKOOCC-XFKAYULESA-N	InChI=1S/C66H128O17P2/c1-9-58(7)44-36-28-20-13-11-12-14-22-32-40-48-65(70)82-61(52-76-63(68)46-38-30-21-16-15-18-26-34-42-56(3)4)54-80-84(72,73)78-50-60(67)51-79-85(74,75)81-55-62(83-66(71)49-41-33-25-24-29-37-45-59(8)10-2)53-77-64(69)47-39-31-23-17-19-27-35-43-57(5)6/h56-62,67H,9-55H2,1-8H3,(H,72,73)(H,74,75)/t58?,59?,60?,61-,62-/m1/s1	CCC(C)CCCCCCCCCCCCC(=O)O[C@H](COC(=O)CCCCCCCCCCC(C)C)COP(=O)(O)OCC(COP(=O)(O)OC[C@@H](COC(=O)CCCCCCCCCC(C)C)OC(=O)CCCCCCCCC(C)CC)O	0	HMDB0084114	NA	NA	NA	NA	NA	FALSE	0	TRUE	1	Organic compounds	Lipids and lipid-like molecules	Glycerophospholipids	Glycerophosphoglycerophosphoglycerols	Cardiolipins
131790773	CL(i-13:0/i-13:0/i-14:0/i-17:0)	C66H128O17P2	1254.862677	1255.866032	1	KUUGTRFFDRIBNJ-LRPOUODUSA-N	InChI=1S/C66H128O17P2/c1-56(2)42-34-26-18-12-10-9-11-13-23-32-40-48-65(70)82-61(52-76-63(68)46-38-30-22-15-14-19-27-35-43-57(3)4)54-80-84(72,73)78-50-60(67)51-79-85(74,75)81-55-62(83-66(71)49-41-33-25-17-21-29-37-45-59(7)8)53-77-64(69)47-39-31-24-16-20-28-36-44-58(5)6/h56-62,67H,9-55H2,1-8H3,(H,72,73)(H,74,75)/t60?,61-,62-/m1/s1	CC(C)CCCCCCCCCCCCCC(=O)O[C@H](COC(=O)CCCCCCCCCCC(C)C)COP(=O)(O)OCC(COP(=O)(O)OC[C@@H](COC(=O)CCCCCCCCCC(C)C)OC(=O)CCCCCCCCCC(C)C)O	0	HMDB0084115	NA	NA	NA	NA	NA	FALSE	0	TRUE	1	Organic compounds	Lipids and lipid-like molecules	Glycerophospholipids	Glycerophosphoglycerophosphoglycerols	Cardiolipins
131790774	CL(a-13:0/a-13:0/i-14:0/i-17:0)[rac]	C66H128O17P2	1254.862677	1255.866032	1	CACCRQNXOCSWAQ-ZQETVRIISA-N	InChI=1S/C66H128O17P2/c1-9-58(7)44-36-28-22-24-31-39-47-64(69)77-53-62(83-66(71)49-41-33-25-23-29-37-45-59(8)10-2)55-81-85(74,75)79-51-60(67)50-78-84(72,73)80-54-61(52-76-63(68)46-38-30-20-17-16-19-27-35-43-57(5)6)82-65(70)48-40-32-21-15-13-11-12-14-18-26-34-42-56(3)4/h56-62,67H,9-55H2,1-8H3,(H,72,73)(H,74,75)/t58?,59?,60-,61-,62-/m1/s1	CCC(C)CCCCCCCCC(=O)OC[C@H](COP(=O)(O)OC[C@@H](COP(=O)(O)OC[C@@H](COC(=O)CCCCCCCCCCC(C)C)OC(=O)CCCCCCCCCCCCCC(C)C)O)OC(=O)CCCCCCCCC(C)CC	0	HMDB0084116	NA	NA	NA	NA	NA	FALSE	0	TRUE	1	Organic compounds	Lipids and lipid-like molecules	Glycerophospholipids	Glycerophosphoglycerophosphoglycerols	Cardiolipins
131790775	CL(a-13:0/i-13:0/i-14:0/i-17:0)[rac]	C66H128O17P2	1254.862677	1255.866032	1	GLFCPTWWVXXPRA-IVKGCWJXSA-N	InChI=1S/C66H128O17P2/c1-9-59(8)45-37-29-24-25-31-39-47-64(69)77-53-62(83-66(71)49-41-33-23-17-20-28-36-44-58(6)7)55-81-85(74,75)79-51-60(67)50-78-84(72,73)80-54-61(52-76-63(68)46-38-30-21-16-15-19-27-35-43-57(4)5)82-65(70)48-40-32-22-14-12-10-11-13-18-26-34-42-56(2)3/h56-62,67H,9-55H2,1-8H3,(H,72,73)(H,74,75)/t59?,60-,61-,62-/m1/s1	CCC(C)CCCCCCCCC(=O)OC[C@H](COP(=O)(O)OC[C@@H](COP(=O)(O)OC[C@@H](COC(=O)CCCCCCCCCCC(C)C)OC(=O)CCCCCCCCCCCCCC(C)C)O)OC(=O)CCCCCCCCCC(C)C	0	HMDB0084117	NA	NA	NA	NA	NA	FALSE	0	TRUE	1	Organic compounds	Lipids and lipid-like molecules	Glycerophospholipids	Glycerophosphoglycerophosphoglycerols	Cardiolipins
131790776	CL(a-13:0/a-13:0/i-14:0/a-17:0)[rac]	C66H128O17P2	1254.862677	1255.866032	1	SIMNYEYUFLRIBB-SJIZFNHQSA-N	InChI=1S/C66H128O17P2/c1-9-57(6)43-35-27-19-14-12-13-15-21-32-40-48-65(70)82-61(52-76-63(68)46-38-30-20-17-16-18-26-34-42-56(4)5)54-80-84(72,73)78-50-60(67)51-79-85(74,75)81-55-62(83-66(71)49-41-33-25-23-29-37-45-59(8)11-3)53-77-64(69)47-39-31-24-22-28-36-44-58(7)10-2/h56-62,67H,9-55H2,1-8H3,(H,72,73)(H,74,75)/t57?,58?,59?,60-,61-,62-/m1/s1	CCC(C)CCCCCCCCCCCCC(=O)O[C@H](COC(=O)CCCCCCCCCCC(C)C)COP(=O)(O)OC[C@H](COP(=O)(O)OC[C@@H](COC(=O)CCCCCCCCC(C)CC)OC(=O)CCCCCCCCC(C)CC)O	0	HMDB0084118	NA	NA	NA	NA	NA	FALSE	0	TRUE	1	Organic compounds	Lipids and lipid-like molecules	Glycerophospholipids	Glycerophosphoglycerophosphoglycerols	Cardiolipins
131790777	CL(i-13:0/a-13:0/i-14:0/i-17:0)[rac]	C66H128O17P2	1254.862677	1255.866032	1	GGJMTWQENIBQLP-DOZUNECRSA-N	InChI=1S/C66H128O17P2/c1-9-59(8)45-37-29-24-25-33-41-49-66(71)83-62(53-77-64(69)47-39-31-23-17-20-28-36-44-58(6)7)55-81-85(74,75)79-51-60(67)50-78-84(72,73)80-54-61(52-76-63(68)46-38-30-21-16-15-19-27-35-43-57(4)5)82-65(70)48-40-32-22-14-12-10-11-13-18-26-34-42-56(2)3/h56-62,67H,9-55H2,1-8H3,(H,72,73)(H,74,75)/t59?,60?,61-,62-/m1/s1	CCC(C)CCCCCCCCC(=O)O[C@H](COC(=O)CCCCCCCCCC(C)C)COP(=O)(O)OCC(COP(=O)(O)OC[C@@H](COC(=O)CCCCCCCCCCC(C)C)OC(=O)CCCCCCCCCCCCCC(C)C)O	0	HMDB0084119	NA	NA	NA	NA	NA	FALSE	0	TRUE	1	Organic compounds	Lipids and lipid-like molecules	Glycerophospholipids	Glycerophosphoglycerophosphoglycerols	Cardiolipins
131790778	CL(i-13:0/i-13:0/i-14:0/a-17:0)[rac]	C66H128O17P2	1254.862677	1255.866032	1	NQTRIFXDRMLKGC-DOZUNECRSA-N	InChI=1S/C66H128O17P2/c1-9-59(8)45-37-29-21-12-10-11-13-23-32-40-48-65(70)82-61(52-76-63(68)46-38-30-22-15-14-18-26-34-42-56(2)3)54-80-84(72,73)78-50-60(67)51-79-85(74,75)81-55-62(83-66(71)49-41-33-25-17-20-28-36-44-58(6)7)53-77-64(69)47-39-31-24-16-19-27-35-43-57(4)5/h56-62,67H,9-55H2,1-8H3,(H,72,73)(H,74,75)/t59?,60?,61-,62-/m1/s1	CCC(C)CCCCCCCCCCCCC(=O)O[C@H](COC(=O)CCCCCCCCCCC(C)C)COP(=O)(O)OCC(COP(=O)(O)OC[C@@H](COC(=O)CCCCCCCCCC(C)C)OC(=O)CCCCCCCCCC(C)C)O	0	HMDB0084120	NA	NA	NA	NA	NA	FALSE	0	TRUE	1	Organic compounds	Lipids and lipid-like molecules	Glycerophospholipids	Glycerophosphoglycerophosphoglycerols	Cardiolipins
131790779	CL(a-13:0/i-13:0/i-14:0/a-17:0)[rac]	C66H128O17P2	1254.862677	1255.866032	1	PQXGQDBJMPDURS-ZQETVRIISA-N	InChI=1S/C66H128O17P2/c1-9-58(7)44-36-28-20-13-11-12-14-22-32-40-48-65(70)82-61(52-76-63(68)46-38-30-21-16-15-18-26-34-42-56(3)4)54-80-84(72,73)78-50-60(67)51-79-85(74,75)81-55-62(83-66(71)49-41-33-23-17-19-27-35-43-57(5)6)53-77-64(69)47-39-31-25-24-29-37-45-59(8)10-2/h56-62,67H,9-55H2,1-8H3,(H,72,73)(H,74,75)/t58?,59?,60-,61-,62-/m1/s1	CCC(C)CCCCCCCCCCCCC(=O)O[C@H](COC(=O)CCCCCCCCCCC(C)C)COP(=O)(O)OC[C@H](COP(=O)(O)OC[C@@H](COC(=O)CCCCCCCCC(C)CC)OC(=O)CCCCCCCCCC(C)C)O	0	HMDB0084121	NA	NA	NA	NA	NA	FALSE	0	TRUE	1	Organic compounds	Lipids and lipid-like molecules	Glycerophospholipids	Glycerophosphoglycerophosphoglycerols	Cardiolipins
131790780	CL(i-13:0/i-13:0/i-14:0/18:2(9Z,11Z))	C67H126O17P2	1264.847027	1265.850381	1	RKNCQZSZBADKEC-CVJDCBIGSA-N	InChI=1S/C67H126O17P2/c1-8-9-10-11-12-13-14-15-16-17-18-19-28-36-43-50-66(71)83-62(54-77-64(69)48-41-34-27-21-20-24-31-38-45-58(2)3)56-81-85(73,74)79-52-61(68)53-80-86(75,76)82-57-63(84-67(72)51-44-37-30-23-26-33-40-47-60(6)7)55-78-65(70)49-42-35-29-22-25-32-39-46-59(4)5/h13-16,58-63,68H,8-12,17-57H2,1-7H3,(H,73,74)(H,75,76)/t61?,62-,63-/m1/s1	CCCCCC/C=C\C=C/CCCCCCCC(=O)O[C@H](COC(=O)CCCCCCCCCCC(C)C)COP(=O)(O)OCC(COP(=O)(O)OC[C@@H](COC(=O)CCCCCCCCCC(C)C)OC(=O)CCCCCCCCCC(C)C)O	0	HMDB0084122	NA	NA	NA	NA	NA	FALSE	0	TRUE	1	Organic compounds	Lipids and lipid-like molecules	Glycerophospholipids	Glycerophosphoglycerophosphoglycerols	Cardiolipins
131790781	CL(i-13:0/a-13:0/i-14:0/18:2(9Z,11Z))[rac]	C67H126O17P2	1264.847027	1265.850381	1	DLOMCZCMWJHWRH-SOMLWQRQSA-N	InChI=1S/C67H126O17P2/c1-8-10-11-12-13-14-15-16-17-18-19-20-27-36-43-50-66(71)83-62(54-77-64(69)48-41-34-26-22-21-24-31-38-45-58(3)4)56-81-85(73,74)79-52-61(68)53-80-86(75,76)82-57-63(84-67(72)51-44-37-30-29-33-40-47-60(7)9-2)55-78-65(70)49-42-35-28-23-25-32-39-46-59(5)6/h14-17,58-63,68H,8-13,18-57H2,1-7H3,(H,73,74)(H,75,76)/t60?,61?,62-,63-/m1/s1	CCCCCC/C=C\C=C/CCCCCCCC(=O)O[C@H](COC(=O)CCCCCCCCCCC(C)C)COP(=O)(O)OCC(COP(=O)(O)OC[C@@H](COC(=O)CCCCCCCCCC(C)C)OC(=O)CCCCCCCCC(C)CC)O	0	HMDB0084123	NA	NA	NA	NA	NA	FALSE	0	TRUE	1	Organic compounds	Lipids and lipid-like molecules	Glycerophospholipids	Glycerophosphoglycerophosphoglycerols	Cardiolipins
131790782	CL(i-13:0/i-13:0/i-14:0/i-18:0)	C67H130O17P2	1268.878327	1269.881682	1	FCBOFNWAFHCVAS-DSVDPQJISA-N	InChI=1S/C67H130O17P2/c1-57(2)43-35-27-19-13-11-9-10-12-14-24-33-41-49-66(71)83-62(53-77-64(69)47-39-31-23-16-15-20-28-36-44-58(3)4)55-81-85(73,74)79-51-61(68)52-80-86(75,76)82-56-63(84-67(72)50-42-34-26-18-22-30-38-46-60(7)8)54-78-65(70)48-40-32-25-17-21-29-37-45-59(5)6/h57-63,68H,9-56H2,1-8H3,(H,73,74)(H,75,76)/t61?,62-,63-/m1/s1	CC(C)CCCCCCCCCCCCCCC(=O)O[C@H](COC(=O)CCCCCCCCCCC(C)C)COP(=O)(O)OCC(COP(=O)(O)OC[C@@H](COC(=O)CCCCCCCCCC(C)C)OC(=O)CCCCCCCCCC(C)C)O	0	HMDB0084124	NA	NA	NA	NA	NA	FALSE	0	TRUE	1	Organic compounds	Lipids and lipid-like molecules	Glycerophospholipids	Glycerophosphoglycerophosphoglycerols	Cardiolipins
131790783	CL(a-13:0/i-13:0/i-14:0/18:2(9Z,11Z))[rac]	C67H126O17P2	1264.847027	1265.850381	1	OWOHRRYTTPUERH-QWGSRJEWSA-N	InChI=1S/C67H126O17P2/c1-8-10-11-12-13-14-15-16-17-18-19-20-27-36-43-50-66(71)83-62(54-77-64(69)48-41-34-26-22-21-24-31-38-45-58(3)4)56-81-85(73,74)79-52-61(68)53-80-86(75,76)82-57-63(84-67(72)51-44-37-28-23-25-32-39-46-59(5)6)55-78-65(70)49-42-35-30-29-33-40-47-60(7)9-2/h14-17,58-63,68H,8-13,18-57H2,1-7H3,(H,73,74)(H,75,76)/t60?,61-,62-,63-/m1/s1	CCCCCC/C=C\C=C/CCCCCCCC(=O)O[C@H](COC(=O)CCCCCCCCCCC(C)C)COP(=O)(O)OC[C@H](COP(=O)(O)OC[C@@H](COC(=O)CCCCCCCCC(C)CC)OC(=O)CCCCCCCCCC(C)C)O	0	HMDB0084125	NA	NA	NA	NA	NA	FALSE	0	TRUE	1	Organic compounds	Lipids and lipid-like molecules	Glycerophospholipids	Glycerophosphoglycerophosphoglycerols	Cardiolipins
131790784	CL(a-13:0/a-13:0/i-14:0/i-18:0)[rac]	C67H130O17P2	1268.878327	1269.881682	1	OGCWPOFTUGIUMK-XIWPVXGTSA-N	InChI=1S/C67H130O17P2/c1-9-59(7)45-37-29-23-25-32-40-48-65(70)78-54-63(84-67(72)50-42-34-26-24-30-38-46-60(8)10-2)56-82-86(75,76)80-52-61(68)51-79-85(73,74)81-55-62(53-77-64(69)47-39-31-21-18-17-20-28-36-44-58(5)6)83-66(71)49-41-33-22-16-14-12-11-13-15-19-27-35-43-57(3)4/h57-63,68H,9-56H2,1-8H3,(H,73,74)(H,75,76)/t59?,60?,61-,62-,63-/m1/s1	CCC(C)CCCCCCCCC(=O)OC[C@H](COP(=O)(O)OC[C@@H](COP(=O)(O)OC[C@@H](COC(=O)CCCCCCCCCCC(C)C)OC(=O)CCCCCCCCCCCCCCC(C)C)O)OC(=O)CCCCCCCCC(C)CC	0	HMDB0084126	NA	NA	NA	NA	NA	FALSE	0	TRUE	1	Organic compounds	Lipids and lipid-like molecules	Glycerophospholipids	Glycerophosphoglycerophosphoglycerols	Cardiolipins
131790785	CL(a-13:0/i-13:0/i-14:0/i-18:0)[rac]	C67H130O17P2	1268.878327	1269.881682	1	ZCKMBMNEGYBNHM-DPVUWJHFSA-N	InChI=1S/C67H130O17P2/c1-9-60(8)46-38-30-25-26-32-40-48-65(70)78-54-63(84-67(72)50-42-34-24-18-21-29-37-45-59(6)7)56-82-86(75,76)80-52-61(68)51-79-85(73,74)81-55-62(53-77-64(69)47-39-31-22-17-16-20-28-36-44-58(4)5)83-66(71)49-41-33-23-15-13-11-10-12-14-19-27-35-43-57(2)3/h57-63,68H,9-56H2,1-8H3,(H,73,74)(H,75,76)/t60?,61-,62-,63-/m1/s1	CCC(C)CCCCCCCCC(=O)OC[C@H](COP(=O)(O)OC[C@@H](COP(=O)(O)OC[C@@H](COC(=O)CCCCCCCCCCC(C)C)OC(=O)CCCCCCCCCCCCCCC(C)C)O)OC(=O)CCCCCCCCCC(C)C	0	HMDB0084127	NA	NA	NA	NA	NA	FALSE	0	TRUE	1	Organic compounds	Lipids and lipid-like molecules	Glycerophospholipids	Glycerophosphoglycerophosphoglycerols	Cardiolipins
131790786	CL(a-13:0/a-13:0/i-14:0/18:2(9Z,11Z))[rac]	C67H126O17P2	1264.847027	1265.850381	1	IAVDJKZXSZBMHR-FXFHDLRGSA-N	InChI=1S/C67H126O17P2/c1-8-11-12-13-14-15-16-17-18-19-20-21-26-36-43-50-66(71)83-62(54-77-64(69)48-41-34-25-23-22-24-31-38-45-58(4)5)56-81-85(73,74)79-52-61(68)53-80-86(75,76)82-57-63(84-67(72)51-44-37-30-28-33-40-47-60(7)10-3)55-78-65(70)49-42-35-29-27-32-39-46-59(6)9-2/h15-18,58-63,68H,8-14,19-57H2,1-7H3,(H,73,74)(H,75,76)/t59?,60?,61-,62-,63-/m1/s1	CCCCCC/C=C\C=C/CCCCCCCC(=O)O[C@H](COC(=O)CCCCCCCCCCC(C)C)COP(=O)(O)OC[C@H](COP(=O)(O)OC[C@@H](COC(=O)CCCCCCCCC(C)CC)OC(=O)CCCCCCCCC(C)CC)O	0	HMDB0084128	NA	NA	NA	NA	NA	FALSE	0	TRUE	1	Organic compounds	Lipids and lipid-like molecules	Glycerophospholipids	Glycerophosphoglycerophosphoglycerols	Cardiolipins
131790787	CL(i-13:0/a-13:0/i-14:0/i-18:0)[rac]	C67H130O17P2	1268.878327	1269.881682	1	KVTPTGNSXJSQDW-ZEZFHPDGSA-N	InChI=1S/C67H130O17P2/c1-9-60(8)46-38-30-25-26-34-42-50-67(72)84-63(54-78-65(70)48-40-32-24-18-21-29-37-45-59(6)7)56-82-86(75,76)80-52-61(68)51-79-85(73,74)81-55-62(53-77-64(69)47-39-31-22-17-16-20-28-36-44-58(4)5)83-66(71)49-41-33-23-15-13-11-10-12-14-19-27-35-43-57(2)3/h57-63,68H,9-56H2,1-8H3,(H,73,74)(H,75,76)/t60?,61?,62-,63-/m1/s1	CCC(C)CCCCCCCCC(=O)O[C@H](COC(=O)CCCCCCCCCC(C)C)COP(=O)(O)OCC(COP(=O)(O)OC[C@@H](COC(=O)CCCCCCCCCCC(C)C)OC(=O)CCCCCCCCCCCCCCC(C)C)O	0	HMDB0084129	NA	NA	NA	NA	NA	FALSE	0	TRUE	1	Organic compounds	Lipids and lipid-like molecules	Glycerophospholipids	Glycerophosphoglycerophosphoglycerols	Cardiolipins
131790788	CL(i-13:0/i-13:0/i-14:0/i-19:0)	C68H132O17P2	1282.893977	1283.897332	1	UXYSEQJUFIMWGE-KOJUEVGYSA-N	InChI=1S/C68H132O17P2/c1-58(2)44-36-28-20-14-12-10-9-11-13-15-25-34-42-50-67(72)84-63(54-78-65(70)48-40-32-24-17-16-21-29-37-45-59(3)4)56-82-86(74,75)80-52-62(69)53-81-87(76,77)83-57-64(85-68(73)51-43-35-27-19-23-31-39-47-61(7)8)55-79-66(71)49-41-33-26-18-22-30-38-46-60(5)6/h58-64,69H,9-57H2,1-8H3,(H,74,75)(H,76,77)/t62?,63-,64-/m1/s1	CC(C)CCCCCCCCCCCCCCCC(=O)O[C@H](COC(=O)CCCCCCCCCCC(C)C)COP(=O)(O)OCC(COP(=O)(O)OC[C@@H](COC(=O)CCCCCCCCCC(C)C)OC(=O)CCCCCCCCCC(C)C)O	0	HMDB0084130	NA	NA	NA	NA	NA	FALSE	0	TRUE	1	Organic compounds	Lipids and lipid-like molecules	Glycerophospholipids	Glycerophosphoglycerophosphoglycerols	Cardiolipins
131790789	CL(a-13:0/a-13:0/i-14:0/i-19:0)[rac]	C68H132O17P2	1282.893977	1283.897332	1	BEKHMOCDXXYPRT-UCBAECANSA-N	InChI=1S/C68H132O17P2/c1-9-60(7)46-38-30-24-26-33-41-49-66(71)79-55-64(85-68(73)51-43-35-27-25-31-39-47-61(8)10-2)57-83-87(76,77)81-53-62(69)52-80-86(74,75)82-56-63(54-78-65(70)48-40-32-22-19-18-21-29-37-45-59(5)6)84-67(72)50-42-34-23-17-15-13-11-12-14-16-20-28-36-44-58(3)4/h58-64,69H,9-57H2,1-8H3,(H,74,75)(H,76,77)/t60?,61?,62-,63-,64-/m1/s1	CCC(C)CCCCCCCCC(=O)OC[C@H](COP(=O)(O)OC[C@@H](COP(=O)(O)OC[C@@H](COC(=O)CCCCCCCCCCC(C)C)OC(=O)CCCCCCCCCCCCCCCC(C)C)O)OC(=O)CCCCCCCCC(C)CC	0	HMDB0084131	NA	NA	NA	NA	NA	FALSE	0	TRUE	1	Organic compounds	Lipids and lipid-like molecules	Glycerophospholipids	Glycerophosphoglycerophosphoglycerols	Cardiolipins
131790790	CL(a-13:0/i-13:0/i-14:0/i-19:0)[rac]	C68H132O17P2	1282.893977	1283.897332	1	UJMBARSFAZCHAT-QFLSEQQCSA-N	InChI=1S/C68H132O17P2/c1-9-61(8)47-39-31-26-27-33-41-49-66(71)79-55-64(85-68(73)51-43-35-25-19-22-30-38-46-60(6)7)57-83-87(76,77)81-53-62(69)52-80-86(74,75)82-56-63(54-78-65(70)48-40-32-23-18-17-21-29-37-45-59(4)5)84-67(72)50-42-34-24-16-14-12-10-11-13-15-20-28-36-44-58(2)3/h58-64,69H,9-57H2,1-8H3,(H,74,75)(H,76,77)/t61?,62-,63-,64-/m1/s1	CCC(C)CCCCCCCCC(=O)OC[C@H](COP(=O)(O)OC[C@@H](COP(=O)(O)OC[C@@H](COC(=O)CCCCCCCCCCC(C)C)OC(=O)CCCCCCCCCCCCCCCC(C)C)O)OC(=O)CCCCCCCCCC(C)C	0	HMDB0084132	NA	NA	NA	NA	NA	FALSE	0	TRUE	1	Organic compounds	Lipids and lipid-like molecules	Glycerophospholipids	Glycerophosphoglycerophosphoglycerols	Cardiolipins
131790791	CL(i-13:0/a-13:0/i-14:0/i-19:0)[rac]	C68H132O17P2	1282.893977	1283.897332	1	NJAFOYINKQOJQW-CRIXJFRGSA-N	InChI=1S/C68H132O17P2/c1-9-61(8)47-39-31-26-27-35-43-51-68(73)85-64(55-79-66(71)49-41-33-25-19-22-30-38-46-60(6)7)57-83-87(76,77)81-53-62(69)52-80-86(74,75)82-56-63(54-78-65(70)48-40-32-23-18-17-21-29-37-45-59(4)5)84-67(72)50-42-34-24-16-14-12-10-11-13-15-20-28-36-44-58(2)3/h58-64,69H,9-57H2,1-8H3,(H,74,75)(H,76,77)/t61?,62?,63-,64-/m1/s1	CCC(C)CCCCCCCCC(=O)O[C@H](COC(=O)CCCCCCCCCC(C)C)COP(=O)(O)OCC(COP(=O)(O)OC[C@@H](COC(=O)CCCCCCCCCCC(C)C)OC(=O)CCCCCCCCCCCCCCCC(C)C)O	0	HMDB0084133	NA	NA	NA	NA	NA	FALSE	0	TRUE	1	Organic compounds	Lipids and lipid-like molecules	Glycerophospholipids	Glycerophosphoglycerophosphoglycerols	Cardiolipins
131790792	CL(i-13:0/i-13:0/i-14:0/i-20:0)	C69H134O17P2	1296.909627	1297.912982	1	IHCWXXFSXVYHTP-FWUMRSGVSA-N	InChI=1S/C69H134O17P2/c1-59(2)45-37-29-21-15-13-11-9-10-12-14-16-26-35-43-51-68(73)85-64(55-79-66(71)49-41-33-25-18-17-22-30-38-46-60(3)4)57-83-87(75,76)81-53-63(70)54-82-88(77,78)84-58-65(86-69(74)52-44-36-28-20-24-32-40-48-62(7)8)56-80-67(72)50-42-34-27-19-23-31-39-47-61(5)6/h59-65,70H,9-58H2,1-8H3,(H,75,76)(H,77,78)/t63?,64-,65-/m1/s1	CC(C)CCCCCCCCCCCCCCCCC(=O)O[C@H](COC(=O)CCCCCCCCCCC(C)C)COP(=O)(O)OCC(COP(=O)(O)OC[C@@H](COC(=O)CCCCCCCCCC(C)C)OC(=O)CCCCCCCCCC(C)C)O	0	HMDB0084134	NA	NA	NA	NA	NA	FALSE	0	TRUE	1	Organic compounds	Lipids and lipid-like molecules	Glycerophospholipids	Glycerophosphoglycerophosphoglycerols	Cardiolipins
131790793	CL(a-13:0/a-13:0/i-14:0/i-20:0)[rac]	C69H134O17P2	1296.909627	1297.912982	1	NETVVOGQZNZDJU-FNSGSSGLSA-N	InChI=1S/C69H134O17P2/c1-9-61(7)47-39-31-25-27-34-42-50-67(72)80-56-65(86-69(74)52-44-36-28-26-32-40-48-62(8)10-2)58-84-88(77,78)82-54-63(70)53-81-87(75,76)83-57-64(55-79-66(71)49-41-33-23-20-19-22-30-38-46-60(5)6)85-68(73)51-43-35-24-18-16-14-12-11-13-15-17-21-29-37-45-59(3)4/h59-65,70H,9-58H2,1-8H3,(H,75,76)(H,77,78)/t61?,62?,63-,64-,65-/m1/s1	CCC(C)CCCCCCCCC(=O)OC[C@H](COP(=O)(O)OC[C@@H](COP(=O)(O)OC[C@@H](COC(=O)CCCCCCCCCCC(C)C)OC(=O)CCCCCCCCCCCCCCCCC(C)C)O)OC(=O)CCCCCCCCC(C)CC	0	HMDB0084135	NA	NA	NA	NA	NA	FALSE	0	TRUE	1	Organic compounds	Lipids and lipid-like molecules	Glycerophospholipids	Glycerophosphoglycerophosphoglycerols	Cardiolipins
131790794	CL(a-13:0/i-13:0/i-14:0/i-20:0)[rac]	C69H134O17P2	1296.909627	1297.912982	1	UNIAYZJYGIKLQB-HSOQKSLCSA-N	InChI=1S/C69H134O17P2/c1-9-62(8)48-40-32-27-28-34-42-50-67(72)80-56-65(86-69(74)52-44-36-26-20-23-31-39-47-61(6)7)58-84-88(77,78)82-54-63(70)53-81-87(75,76)83-57-64(55-79-66(71)49-41-33-24-19-18-22-30-38-46-60(4)5)85-68(73)51-43-35-25-17-15-13-11-10-12-14-16-21-29-37-45-59(2)3/h59-65,70H,9-58H2,1-8H3,(H,75,76)(H,77,78)/t62?,63-,64-,65-/m1/s1	CCC(C)CCCCCCCCC(=O)OC[C@H](COP(=O)(O)OC[C@@H](COP(=O)(O)OC[C@@H](COC(=O)CCCCCCCCCCC(C)C)OC(=O)CCCCCCCCCCCCCCCCC(C)C)O)OC(=O)CCCCCCCCCC(C)C	0	HMDB0084136	NA	NA	NA	NA	NA	FALSE	0	TRUE	1	Organic compounds	Lipids and lipid-like molecules	Glycerophospholipids	Glycerophosphoglycerophosphoglycerols	Cardiolipins
131790795	CL(i-13:0/a-13:0/i-14:0/i-20:0)[rac]	C69H134O17P2	1296.909627	1297.912982	1	HTTUJDIGAABVRA-JKBBBKPCSA-N	InChI=1S/C69H134O17P2/c1-9-62(8)48-40-32-27-28-36-44-52-69(74)86-65(56-80-67(72)50-42-34-26-20-23-31-39-47-61(6)7)58-84-88(77,78)82-54-63(70)53-81-87(75,76)83-57-64(55-79-66(71)49-41-33-24-19-18-22-30-38-46-60(4)5)85-68(73)51-43-35-25-17-15-13-11-10-12-14-16-21-29-37-45-59(2)3/h59-65,70H,9-58H2,1-8H3,(H,75,76)(H,77,78)/t62?,63?,64-,65-/m1/s1	CCC(C)CCCCCCCCC(=O)O[C@H](COC(=O)CCCCCCCCCC(C)C)COP(=O)(O)OCC(COP(=O)(O)OC[C@@H](COC(=O)CCCCCCCCCCC(C)C)OC(=O)CCCCCCCCCCCCCCCCC(C)C)O	0	HMDB0084137	NA	NA	NA	NA	NA	FALSE	0	TRUE	1	Organic compounds	Lipids and lipid-like molecules	Glycerophospholipids	Glycerophosphoglycerophosphoglycerols	Cardiolipins
131790796	CL(i-13:0/a-13:0/i-14:0/a-21:0)[rac]	C70H136O17P2	1310.925277	1311.928632	1	GVJJTYBCJUWGJR-KPSKRVIJSA-N	InChI=1S/C70H136O17P2/c1-9-62(7)48-40-32-24-17-15-13-11-12-14-16-18-26-36-44-52-69(74)86-65(56-80-67(72)50-42-34-25-20-19-22-30-38-46-60(3)4)58-84-88(76,77)82-54-64(71)55-83-89(78,79)85-59-66(87-70(75)53-45-37-29-28-33-41-49-63(8)10-2)57-81-68(73)51-43-35-27-21-23-31-39-47-61(5)6/h60-66,71H,9-59H2,1-8H3,(H,76,77)(H,78,79)/t62?,63?,64?,65-,66-/m1/s1	CCC(C)CCCCCCCCCCCCCCCCC(=O)O[C@H](COC(=O)CCCCCCCCCCC(C)C)COP(=O)(O)OCC(COP(=O)(O)OC[C@@H](COC(=O)CCCCCCCCCC(C)C)OC(=O)CCCCCCCCC(C)CC)O	0	HMDB0084138	NA	NA	NA	NA	NA	FALSE	0	TRUE	1	Organic compounds	Lipids and lipid-like molecules	Glycerophospholipids	Glycerophosphoglycerophosphoglycerols	Cardiolipins
131790797	CL(i-13:0/i-13:0/i-14:0/i-21:0)	C70H136O17P2	1310.925277	1311.928632	1	ZWYMMWQZDFQDNG-OGAMCQQPSA-N	InChI=1S/C70H136O17P2/c1-60(2)46-38-30-22-16-14-12-10-9-11-13-15-17-27-36-44-52-69(74)86-65(56-80-67(72)50-42-34-26-19-18-23-31-39-47-61(3)4)58-84-88(76,77)82-54-64(71)55-83-89(78,79)85-59-66(87-70(75)53-45-37-29-21-25-33-41-49-63(7)8)57-81-68(73)51-43-35-28-20-24-32-40-48-62(5)6/h60-66,71H,9-59H2,1-8H3,(H,76,77)(H,78,79)/t64?,65-,66-/m1/s1	CC(C)CCCCCCCCCCCCCCCCCC(=O)O[C@H](COC(=O)CCCCCCCCCCC(C)C)COP(=O)(O)OCC(COP(=O)(O)OC[C@@H](COC(=O)CCCCCCCCCC(C)C)OC(=O)CCCCCCCCCC(C)C)O	0	HMDB0084139	NA	NA	NA	NA	NA	FALSE	0	TRUE	1	Organic compounds	Lipids and lipid-like molecules	Glycerophospholipids	Glycerophosphoglycerophosphoglycerols	Cardiolipins
131790798	CL(a-13:0/a-13:0/i-14:0/i-21:0)[rac]	C70H136O17P2	1310.925277	1311.928632	1	UOHSUIAWFJLNRX-JWAQNRQTSA-N	InChI=1S/C70H136O17P2/c1-9-62(7)48-40-32-26-28-35-43-51-68(73)81-57-66(87-70(75)53-45-37-29-27-33-41-49-63(8)10-2)59-85-89(78,79)83-55-64(71)54-82-88(76,77)84-58-65(56-80-67(72)50-42-34-24-21-20-23-31-39-47-61(5)6)86-69(74)52-44-36-25-19-17-15-13-11-12-14-16-18-22-30-38-46-60(3)4/h60-66,71H,9-59H2,1-8H3,(H,76,77)(H,78,79)/t62?,63?,64-,65-,66-/m1/s1	CCC(C)CCCCCCCCC(=O)OC[C@H](COP(=O)(O)OC[C@@H](COP(=O)(O)OC[C@@H](COC(=O)CCCCCCCCCCC(C)C)OC(=O)CCCCCCCCCCCCCCCCCC(C)C)O)OC(=O)CCCCCCCCC(C)CC	0	HMDB0084140	NA	NA	NA	NA	NA	FALSE	0	TRUE	1	Organic compounds	Lipids and lipid-like molecules	Glycerophospholipids	Glycerophosphoglycerophosphoglycerols	Cardiolipins
131790799	CL(a-13:0/i-13:0/i-14:0/i-21:0)[rac]	C70H136O17P2	1310.925277	1311.928632	1	FHZKLSMGERYQES-DNPRRJKTSA-N	InChI=1S/C70H136O17P2/c1-9-63(8)49-41-33-28-29-35-43-51-68(73)81-57-66(87-70(75)53-45-37-27-21-24-32-40-48-62(6)7)59-85-89(78,79)83-55-64(71)54-82-88(76,77)84-58-65(56-80-67(72)50-42-34-25-20-19-23-31-39-47-61(4)5)86-69(74)52-44-36-26-18-16-14-12-10-11-13-15-17-22-30-38-46-60(2)3/h60-66,71H,9-59H2,1-8H3,(H,76,77)(H,78,79)/t63?,64-,65-,66-/m1/s1	CCC(C)CCCCCCCCC(=O)OC[C@H](COP(=O)(O)OC[C@@H](COP(=O)(O)OC[C@@H](COC(=O)CCCCCCCCCCC(C)C)OC(=O)CCCCCCCCCCCCCCCCCC(C)C)O)OC(=O)CCCCCCCCCC(C)C	0	HMDB0084141	NA	NA	NA	NA	NA	FALSE	0	TRUE	1	Organic compounds	Lipids and lipid-like molecules	Glycerophospholipids	Glycerophosphoglycerophosphoglycerols	Cardiolipins
131790800	CL(a-13:0/a-13:0/i-14:0/a-21:0)[rac]	C70H136O17P2	1310.925277	1311.928632	1	QLBYBRVPBSNNJY-KPNNPPRESA-N	InChI=1S/C70H136O17P2/c1-9-61(6)47-39-31-23-18-16-14-12-13-15-17-19-25-36-44-52-69(74)86-65(56-80-67(72)50-42-34-24-21-20-22-30-38-46-60(4)5)58-84-88(76,77)82-54-64(71)55-83-89(78,79)85-59-66(87-70(75)53-45-37-29-27-33-41-49-63(8)11-3)57-81-68(73)51-43-35-28-26-32-40-48-62(7)10-2/h60-66,71H,9-59H2,1-8H3,(H,76,77)(H,78,79)/t61?,62?,63?,64-,65-,66-/m1/s1	CCC(C)CCCCCCCCCCCCCCCCC(=O)O[C@H](COC(=O)CCCCCCCCCCC(C)C)COP(=O)(O)OC[C@H](COP(=O)(O)OC[C@@H](COC(=O)CCCCCCCCC(C)CC)OC(=O)CCCCCCCCC(C)CC)O	0	HMDB0084142	NA	NA	NA	NA	NA	FALSE	0	TRUE	1	Organic compounds	Lipids and lipid-like molecules	Glycerophospholipids	Glycerophosphoglycerophosphoglycerols	Cardiolipins
131790801	CL(i-13:0/a-13:0/i-14:0/i-21:0)[rac]	C70H136O17P2	1310.925277	1311.928632	1	DGRQFMIZMGWYGU-YEAKFCHLSA-N	InChI=1S/C70H136O17P2/c1-9-63(8)49-41-33-28-29-37-45-53-70(75)87-66(57-81-68(73)51-43-35-27-21-24-32-40-48-62(6)7)59-85-89(78,79)83-55-64(71)54-82-88(76,77)84-58-65(56-80-67(72)50-42-34-25-20-19-23-31-39-47-61(4)5)86-69(74)52-44-36-26-18-16-14-12-10-11-13-15-17-22-30-38-46-60(2)3/h60-66,71H,9-59H2,1-8H3,(H,76,77)(H,78,79)/t63?,64?,65-,66-/m1/s1	CCC(C)CCCCCCCCC(=O)O[C@H](COC(=O)CCCCCCCCCC(C)C)COP(=O)(O)OCC(COP(=O)(O)OC[C@@H](COC(=O)CCCCCCCCCCC(C)C)OC(=O)CCCCCCCCCCCCCCCCCC(C)C)O	0	HMDB0084143	NA	NA	NA	NA	NA	FALSE	0	TRUE	1	Organic compounds	Lipids and lipid-like molecules	Glycerophospholipids	Glycerophosphoglycerophosphoglycerols	Cardiolipins
131790802	CL(i-13:0/i-13:0/i-14:0/a-21:0)[rac]	C70H136O17P2	1310.925277	1311.928632	1	DLZJYSCJWAAMMQ-YEAKFCHLSA-N	InChI=1S/C70H136O17P2/c1-9-63(8)49-41-33-25-16-14-12-10-11-13-15-17-27-36-44-52-69(74)86-65(56-80-67(72)50-42-34-26-19-18-22-30-38-46-60(2)3)58-84-88(76,77)82-54-64(71)55-83-89(78,79)85-59-66(87-70(75)53-45-37-29-21-24-32-40-48-62(6)7)57-81-68(73)51-43-35-28-20-23-31-39-47-61(4)5/h60-66,71H,9-59H2,1-8H3,(H,76,77)(H,78,79)/t63?,64?,65-,66-/m1/s1	CCC(C)CCCCCCCCCCCCCCCCC(=O)O[C@H](COC(=O)CCCCCCCCCCC(C)C)COP(=O)(O)OCC(COP(=O)(O)OC[C@@H](COC(=O)CCCCCCCCCC(C)C)OC(=O)CCCCCCCCCC(C)C)O	0	HMDB0084144	NA	NA	NA	NA	NA	FALSE	0	TRUE	1	Organic compounds	Lipids and lipid-like molecules	Glycerophospholipids	Glycerophosphoglycerophosphoglycerols	Cardiolipins
131790803	CL(a-13:0/i-13:0/i-14:0/a-21:0)[rac]	C70H136O17P2	1310.925277	1311.928632	1	JSTXMDLRNQLQBC-JWAQNRQTSA-N	InChI=1S/C70H136O17P2/c1-9-62(7)48-40-32-24-17-15-13-11-12-14-16-18-26-36-44-52-69(74)86-65(56-80-67(72)50-42-34-25-20-19-22-30-38-46-60(3)4)58-84-88(76,77)82-54-64(71)55-83-89(78,79)85-59-66(87-70(75)53-45-37-27-21-23-31-39-47-61(5)6)57-81-68(73)51-43-35-29-28-33-41-49-63(8)10-2/h60-66,71H,9-59H2,1-8H3,(H,76,77)(H,78,79)/t62?,63?,64-,65-,66-/m1/s1	CCC(C)CCCCCCCCCCCCCCCCC(=O)O[C@H](COC(=O)CCCCCCCCCCC(C)C)COP(=O)(O)OC[C@H](COP(=O)(O)OC[C@@H](COC(=O)CCCCCCCCC(C)CC)OC(=O)CCCCCCCCCC(C)C)O	0	HMDB0084145	NA	NA	NA	NA	NA	FALSE	0	TRUE	1	Organic compounds	Lipids and lipid-like molecules	Glycerophospholipids	Glycerophosphoglycerophosphoglycerols	Cardiolipins
131790804	CL(i-13:0/i-13:0/i-14:0/i-22:0)	C71H138O17P2	1324.940927	1325.944282	1	JWSBIVITLOLPFV-JCMNGIFSSA-N	InChI=1S/C71H138O17P2/c1-61(2)47-39-31-23-17-15-13-11-9-10-12-14-16-18-28-37-45-53-70(75)87-66(57-81-68(73)51-43-35-27-20-19-24-32-40-48-62(3)4)59-85-89(77,78)83-55-65(72)56-84-90(79,80)86-60-67(88-71(76)54-46-38-30-22-26-34-42-50-64(7)8)58-82-69(74)52-44-36-29-21-25-33-41-49-63(5)6/h61-67,72H,9-60H2,1-8H3,(H,77,78)(H,79,80)/t65?,66-,67-/m1/s1	CC(C)CCCCCCCCCCCCCCCCCCC(=O)O[C@H](COC(=O)CCCCCCCCCCC(C)C)COP(=O)(O)OCC(COP(=O)(O)OC[C@@H](COC(=O)CCCCCCCCCC(C)C)OC(=O)CCCCCCCCCC(C)C)O	0	HMDB0084146	NA	NA	NA	NA	NA	FALSE	0	TRUE	1	Organic compounds	Lipids and lipid-like molecules	Glycerophospholipids	Glycerophosphoglycerophosphoglycerols	Cardiolipins
131790805	CL(a-13:0/a-13:0/i-14:0/i-22:0)[rac]	C71H138O17P2	1324.940927	1325.944282	1	JDWNYLULHHMYQY-VKIXXVAZSA-N	InChI=1S/C71H138O17P2/c1-9-63(7)49-41-33-27-29-36-44-52-69(74)82-58-67(88-71(76)54-46-38-30-28-34-42-50-64(8)10-2)60-86-90(79,80)84-56-65(72)55-83-89(77,78)85-59-66(57-81-68(73)51-43-35-25-22-21-24-32-40-48-62(5)6)87-70(75)53-45-37-26-20-18-16-14-12-11-13-15-17-19-23-31-39-47-61(3)4/h61-67,72H,9-60H2,1-8H3,(H,77,78)(H,79,80)/t63?,64?,65-,66-,67-/m1/s1	CCC(C)CCCCCCCCC(=O)OC[C@H](COP(=O)(O)OC[C@@H](COP(=O)(O)OC[C@@H](COC(=O)CCCCCCCCCCC(C)C)OC(=O)CCCCCCCCCCCCCCCCCCC(C)C)O)OC(=O)CCCCCCCCC(C)CC	0	HMDB0084147	NA	NA	NA	NA	NA	FALSE	0	TRUE	1	Organic compounds	Lipids and lipid-like molecules	Glycerophospholipids	Glycerophosphoglycerophosphoglycerols	Cardiolipins
131790806	CL(a-13:0/i-13:0/i-14:0/i-22:0)[rac]	C71H138O17P2	1324.940927	1325.944282	1	SSZMMZSGMSFVRI-OGILQYNYSA-N	InChI=1S/C71H138O17P2/c1-9-64(8)50-42-34-29-30-36-44-52-69(74)82-58-67(88-71(76)54-46-38-28-22-25-33-41-49-63(6)7)60-86-90(79,80)84-56-65(72)55-83-89(77,78)85-59-66(57-81-68(73)51-43-35-26-21-20-24-32-40-48-62(4)5)87-70(75)53-45-37-27-19-17-15-13-11-10-12-14-16-18-23-31-39-47-61(2)3/h61-67,72H,9-60H2,1-8H3,(H,77,78)(H,79,80)/t64?,65-,66-,67-/m1/s1	CCC(C)CCCCCCCCC(=O)OC[C@H](COP(=O)(O)OC[C@@H](COP(=O)(O)OC[C@@H](COC(=O)CCCCCCCCCCC(C)C)OC(=O)CCCCCCCCCCCCCCCCCCC(C)C)O)OC(=O)CCCCCCCCCC(C)C	0	HMDB0084148	NA	NA	NA	NA	NA	FALSE	0	TRUE	1	Organic compounds	Lipids and lipid-like molecules	Glycerophospholipids	Glycerophosphoglycerophosphoglycerols	Cardiolipins
131790807	CL(i-13:0/a-13:0/i-14:0/i-22:0)[rac]	C71H138O17P2	1324.940927	1325.944282	1	CKIYIJJKUUFTOM-YNVAKKACSA-N	InChI=1S/C71H138O17P2/c1-9-64(8)50-42-34-29-30-38-46-54-71(76)88-67(58-82-69(74)52-44-36-28-22-25-33-41-49-63(6)7)60-86-90(79,80)84-56-65(72)55-83-89(77,78)85-59-66(57-81-68(73)51-43-35-26-21-20-24-32-40-48-62(4)5)87-70(75)53-45-37-27-19-17-15-13-11-10-12-14-16-18-23-31-39-47-61(2)3/h61-67,72H,9-60H2,1-8H3,(H,77,78)(H,79,80)/t64?,65?,66-,67-/m1/s1	CCC(C)CCCCCCCCC(=O)O[C@H](COC(=O)CCCCCCCCCC(C)C)COP(=O)(O)OCC(COP(=O)(O)OC[C@@H](COC(=O)CCCCCCCCCCC(C)C)OC(=O)CCCCCCCCCCCCCCCCCCC(C)C)O	0	HMDB0084149	NA	NA	NA	NA	NA	FALSE	0	TRUE	1	Organic compounds	Lipids and lipid-like molecules	Glycerophospholipids	Glycerophosphoglycerophosphoglycerols	Cardiolipins
131790808	CL(i-13:0/i-13:0/i-14:0/i-24:0)	C73H142O17P2	1352.972227	1353.975582	1	KSHJPGLGGRKOSL-GMUISZSCSA-N	InChI=1S/C73H142O17P2/c1-63(2)49-41-33-25-19-17-15-13-11-9-10-12-14-16-18-20-30-39-47-55-72(77)89-68(59-83-70(75)53-45-37-29-22-21-26-34-42-50-64(3)4)61-87-91(79,80)85-57-67(74)58-86-92(81,82)88-62-69(90-73(78)56-48-40-32-24-28-36-44-52-66(7)8)60-84-71(76)54-46-38-31-23-27-35-43-51-65(5)6/h63-69,74H,9-62H2,1-8H3,(H,79,80)(H,81,82)/t67?,68-,69-/m1/s1	CC(C)CCCCCCCCCCCCCCCCCCCCC(=O)O[C@H](COC(=O)CCCCCCCCCCC(C)C)COP(=O)(O)OCC(COP(=O)(O)OC[C@@H](COC(=O)CCCCCCCCCC(C)C)OC(=O)CCCCCCCCCC(C)C)O	0	HMDB0084150	NA	NA	NA	NA	NA	FALSE	0	TRUE	1	Organic compounds	Lipids and lipid-like molecules	Glycerophospholipids	Glycerophosphoglycerophosphoglycerols	Cardiolipins
131790809	CL(a-13:0/a-13:0/i-14:0/i-24:0)[rac]	C73H142O17P2	1352.972227	1353.975582	1	DSXUMINTVBXNGJ-CNCDLFKZSA-N	InChI=1S/C73H142O17P2/c1-9-65(7)51-43-35-29-31-38-46-54-71(76)84-60-69(90-73(78)56-48-40-32-30-36-44-52-66(8)10-2)62-88-92(81,82)86-58-67(74)57-85-91(79,80)87-61-68(59-83-70(75)53-45-37-27-24-23-26-34-42-50-64(5)6)89-72(77)55-47-39-28-22-20-18-16-14-12-11-13-15-17-19-21-25-33-41-49-63(3)4/h63-69,74H,9-62H2,1-8H3,(H,79,80)(H,81,82)/t65?,66?,67-,68-,69-/m1/s1	CCC(C)CCCCCCCCC(=O)OC[C@H](COP(=O)(O)OC[C@@H](COP(=O)(O)OC[C@@H](COC(=O)CCCCCCCCCCC(C)C)OC(=O)CCCCCCCCCCCCCCCCCCCCC(C)C)O)OC(=O)CCCCCCCCC(C)CC	0	HMDB0084151	NA	NA	NA	NA	NA	FALSE	0	TRUE	1	Organic compounds	Lipids and lipid-like molecules	Glycerophospholipids	Glycerophosphoglycerophosphoglycerols	Cardiolipins
131790810	CL(a-13:0/i-13:0/i-14:0/i-24:0)[rac]	C73H142O17P2	1352.972227	1353.975582	1	XHDQWJWQLMYMGS-VZZKVGHUSA-N	InChI=1S/C73H142O17P2/c1-9-66(8)52-44-36-31-32-38-46-54-71(76)84-60-69(90-73(78)56-48-40-30-24-27-35-43-51-65(6)7)62-88-92(81,82)86-58-67(74)57-85-91(79,80)87-61-68(59-83-70(75)53-45-37-28-23-22-26-34-42-50-64(4)5)89-72(77)55-47-39-29-21-19-17-15-13-11-10-12-14-16-18-20-25-33-41-49-63(2)3/h63-69,74H,9-62H2,1-8H3,(H,79,80)(H,81,82)/t66?,67-,68-,69-/m1/s1	CCC(C)CCCCCCCCC(=O)OC[C@H](COP(=O)(O)OC[C@@H](COP(=O)(O)OC[C@@H](COC(=O)CCCCCCCCCCC(C)C)OC(=O)CCCCCCCCCCCCCCCCCCCCC(C)C)O)OC(=O)CCCCCCCCCC(C)C	0	HMDB0084152	NA	NA	NA	NA	NA	FALSE	0	TRUE	1	Organic compounds	Lipids and lipid-like molecules	Glycerophospholipids	Glycerophosphoglycerophosphoglycerols	Cardiolipins
131790811	CL(i-13:0/a-13:0/i-14:0/i-24:0)[rac]	C73H142O17P2	1352.972227	1353.975582	1	QCZQWTLVFRDMSX-HRBLKIKBSA-N	InChI=1S/C73H142O17P2/c1-9-66(8)52-44-36-31-32-40-48-56-73(78)90-69(60-84-71(76)54-46-38-30-24-27-35-43-51-65(6)7)62-88-92(81,82)86-58-67(74)57-85-91(79,80)87-61-68(59-83-70(75)53-45-37-28-23-22-26-34-42-50-64(4)5)89-72(77)55-47-39-29-21-19-17-15-13-11-10-12-14-16-18-20-25-33-41-49-63(2)3/h63-69,74H,9-62H2,1-8H3,(H,79,80)(H,81,82)/t66?,67?,68-,69-/m1/s1	CCC(C)CCCCCCCCC(=O)O[C@H](COC(=O)CCCCCCCCCC(C)C)COP(=O)(O)OCC(COP(=O)(O)OC[C@@H](COC(=O)CCCCCCCCCCC(C)C)OC(=O)CCCCCCCCCCCCCCCCCCCCC(C)C)O	0	HMDB0084153	NA	NA	NA	NA	NA	FALSE	0	TRUE	1	Organic compounds	Lipids and lipid-like molecules	Glycerophospholipids	Glycerophosphoglycerophosphoglycerols	Cardiolipins
131790812	CL(i-13:0/a-13:0/i-14:0/a-25:0)[rac]	C74H144O17P2	1366.987877	1367.991232	1	YMHKTNHEXKDBFM-MYCRAFJHSA-N	InChI=1S/C74H144O17P2/c1-9-66(7)52-44-36-28-21-19-17-15-13-11-12-14-16-18-20-22-30-40-48-56-73(78)90-69(60-84-71(76)54-46-38-29-24-23-26-34-42-50-64(3)4)62-88-92(80,81)86-58-68(75)59-87-93(82,83)89-63-70(91-74(79)57-49-41-33-32-37-45-53-67(8)10-2)61-85-72(77)55-47-39-31-25-27-35-43-51-65(5)6/h64-70,75H,9-63H2,1-8H3,(H,80,81)(H,82,83)/t66?,67?,68?,69-,70-/m1/s1	CCC(C)CCCCCCCCCCCCCCCCCCCCC(=O)O[C@H](COC(=O)CCCCCCCCCCC(C)C)COP(=O)(O)OCC(COP(=O)(O)OC[C@@H](COC(=O)CCCCCCCCCC(C)C)OC(=O)CCCCCCCCC(C)CC)O	0	HMDB0084154	NA	NA	NA	NA	NA	FALSE	0	TRUE	1	Organic compounds	Lipids and lipid-like molecules	Glycerophospholipids	Glycerophosphoglycerophosphoglycerols	Cardiolipins
131790813	CL(a-13:0/a-13:0/i-14:0/a-25:0)[rac]	C74H144O17P2	1366.987877	1367.991232	1	AUEGXFVTZLCFLQ-DIHVZKTASA-N	InChI=1S/C74H144O17P2/c1-9-65(6)51-43-35-27-22-20-18-16-14-12-13-15-17-19-21-23-29-40-48-56-73(78)90-69(60-84-71(76)54-46-38-28-25-24-26-34-42-50-64(4)5)62-88-92(80,81)86-58-68(75)59-87-93(82,83)89-63-70(91-74(79)57-49-41-33-31-37-45-53-67(8)11-3)61-85-72(77)55-47-39-32-30-36-44-52-66(7)10-2/h64-70,75H,9-63H2,1-8H3,(H,80,81)(H,82,83)/t65?,66?,67?,68-,69-,70-/m1/s1	CCC(C)CCCCCCCCCCCCCCCCCCCCC(=O)O[C@H](COC(=O)CCCCCCCCCCC(C)C)COP(=O)(O)OC[C@H](COP(=O)(O)OC[C@@H](COC(=O)CCCCCCCCC(C)CC)OC(=O)CCCCCCCCC(C)CC)O	0	HMDB0084155	NA	NA	NA	NA	NA	FALSE	0	TRUE	1	Organic compounds	Lipids and lipid-like molecules	Glycerophospholipids	Glycerophosphoglycerophosphoglycerols	Cardiolipins
131790814	CL(i-13:0/i-13:0/i-14:0/a-25:0)[rac]	C74H144O17P2	1366.987877	1367.991232	1	LYPKHBOCGKUVMB-JURSQTESSA-N	InChI=1S/C74H144O17P2/c1-9-67(8)53-45-37-29-20-18-16-14-12-10-11-13-15-17-19-21-31-40-48-56-73(78)90-69(60-84-71(76)54-46-38-30-23-22-26-34-42-50-64(2)3)62-88-92(80,81)86-58-68(75)59-87-93(82,83)89-63-70(91-74(79)57-49-41-33-25-28-36-44-52-66(6)7)61-85-72(77)55-47-39-32-24-27-35-43-51-65(4)5/h64-70,75H,9-63H2,1-8H3,(H,80,81)(H,82,83)/t67?,68?,69-,70-/m1/s1	CCC(C)CCCCCCCCCCCCCCCCCCCCC(=O)O[C@H](COC(=O)CCCCCCCCCCC(C)C)COP(=O)(O)OCC(COP(=O)(O)OC[C@@H](COC(=O)CCCCCCCCCC(C)C)OC(=O)CCCCCCCCCC(C)C)O	0	HMDB0084156	NA	NA	NA	NA	NA	FALSE	0	TRUE	1	Organic compounds	Lipids and lipid-like molecules	Glycerophospholipids	Glycerophosphoglycerophosphoglycerols	Cardiolipins
131790815	CL(a-13:0/i-13:0/i-14:0/a-25:0)[rac]	C74H144O17P2	1366.987877	1367.991232	1	UDZBMJZUHVASRG-NDUGWDHISA-N	InChI=1S/C74H144O17P2/c1-9-66(7)52-44-36-28-21-19-17-15-13-11-12-14-16-18-20-22-30-40-48-56-73(78)90-69(60-84-71(76)54-46-38-29-24-23-26-34-42-50-64(3)4)62-88-92(80,81)86-58-68(75)59-87-93(82,83)89-63-70(91-74(79)57-49-41-31-25-27-35-43-51-65(5)6)61-85-72(77)55-47-39-33-32-37-45-53-67(8)10-2/h64-70,75H,9-63H2,1-8H3,(H,80,81)(H,82,83)/t66?,67?,68-,69-,70-/m1/s1	CCC(C)CCCCCCCCCCCCCCCCCCCCC(=O)O[C@H](COC(=O)CCCCCCCCCCC(C)C)COP(=O)(O)OC[C@H](COP(=O)(O)OC[C@@H](COC(=O)CCCCCCCCC(C)CC)OC(=O)CCCCCCCCCC(C)C)O	0	HMDB0084157	NA	NA	NA	NA	NA	FALSE	0	TRUE	1	Organic compounds	Lipids and lipid-like molecules	Glycerophospholipids	Glycerophosphoglycerophosphoglycerols	Cardiolipins
131790816	CL(i-13:0/i-13:0/i-15:0/i-12:0)	C62H120O17P2	1198.800076	1199.803431	1	VQVYJNOIAJTZQX-ZNQDIUBPSA-N	InChI=1S/C62H120O17P2/c1-52(2)38-30-22-14-10-9-11-17-26-34-42-59(64)72-49-58(79-62(67)45-37-29-21-20-25-33-41-55(7)8)51-77-81(70,71)75-47-56(63)46-74-80(68,69)76-50-57(78-61(66)44-36-28-19-13-16-24-32-40-54(5)6)48-73-60(65)43-35-27-18-12-15-23-31-39-53(3)4/h52-58,63H,9-51H2,1-8H3,(H,68,69)(H,70,71)/t56?,57-,58-/m1/s1	CC(C)CCCCCCCCCCCC(=O)OC[C@H](COP(=O)(O)OCC(COP(=O)(O)OC[C@@H](COC(=O)CCCCCCCCCC(C)C)OC(=O)CCCCCCCCCC(C)C)O)OC(=O)CCCCCCCCC(C)C	0	HMDB0084158	NA	NA	NA	NA	NA	FALSE	0	TRUE	1	Organic compounds	Lipids and lipid-like molecules	Glycerophospholipids	Glycerophosphoglycerophosphoglycerols	Cardiolipins
131790817	CL(a-13:0/a-13:0/a-15:0/i-12:0)[rac]	C62H120O17P2	1198.800076	1199.803431	1	MXYMKZOSPVJOTB-TYRFVPGNSA-N	InChI=1S/C62H120O17P2/c1-9-53(6)39-31-23-14-12-13-15-26-34-42-59(64)72-48-57(78-61(66)44-36-28-19-16-22-30-38-52(4)5)50-76-80(68,69)74-46-56(63)47-75-81(70,71)77-51-58(79-62(67)45-37-29-21-18-25-33-41-55(8)11-3)49-73-60(65)43-35-27-20-17-24-32-40-54(7)10-2/h52-58,63H,9-51H2,1-8H3,(H,68,69)(H,70,71)/t53?,54?,55?,56-,57-,58-/m1/s1	CCC(C)CCCCCCCCCCC(=O)OC[C@H](COP(=O)(O)OC[C@H](COP(=O)(O)OC[C@@H](COC(=O)CCCCCCCCC(C)CC)OC(=O)CCCCCCCCC(C)CC)O)OC(=O)CCCCCCCCC(C)C	0	HMDB0084159	NA	NA	NA	NA	NA	FALSE	0	TRUE	1	Organic compounds	Lipids and lipid-like molecules	Glycerophospholipids	Glycerophosphoglycerophosphoglycerols	Cardiolipins
131790818	CL(a-13:0/i-13:0/a-15:0/i-12:0)[rac]	C62H120O17P2	1198.800076	1199.803431	1	INPRNHBLOYFKSX-IZPDRRBISA-N	InChI=1S/C62H120O17P2/c1-9-54(7)40-32-24-15-11-12-16-26-34-42-59(64)72-48-58(79-62(67)45-37-29-20-18-23-31-39-53(5)6)51-77-81(70,71)75-47-56(63)46-74-80(68,69)76-50-57(78-61(66)44-36-28-17-13-14-22-30-38-52(3)4)49-73-60(65)43-35-27-21-19-25-33-41-55(8)10-2/h52-58,63H,9-51H2,1-8H3,(H,68,69)(H,70,71)/t54?,55?,56-,57+,58+/m0/s1	CCC(C)CCCCCCCCCCC(=O)OC[C@H](COP(=O)(O)OC[C@H](COP(=O)(O)OC[C@@H](COC(=O)CCCCCCCCC(C)CC)OC(=O)CCCCCCCCCC(C)C)O)OC(=O)CCCCCCCCC(C)C	0	HMDB0084160	NA	NA	NA	NA	NA	FALSE	0	TRUE	1	Organic compounds	Lipids and lipid-like molecules	Glycerophospholipids	Glycerophosphoglycerophosphoglycerols	Cardiolipins
131790819	CL(i-13:0/i-13:0/a-15:0/i-12:0)[rac]	C62H120O17P2	1198.800076	1199.803431	1	BHSPDXGPVWUEMR-QXRSBIETSA-N	InChI=1S/C62H120O17P2/c1-9-55(8)41-33-25-16-10-11-17-26-34-42-59(64)72-49-58(79-62(67)45-37-29-21-20-24-32-40-54(6)7)51-77-81(70,71)75-47-56(63)46-74-80(68,69)76-50-57(78-61(66)44-36-28-19-13-15-23-31-39-53(4)5)48-73-60(65)43-35-27-18-12-14-22-30-38-52(2)3/h52-58,63H,9-51H2,1-8H3,(H,68,69)(H,70,71)/t55?,56?,57-,58-/m1/s1	CCC(C)CCCCCCCCCCC(=O)OC[C@H](COP(=O)(O)OCC(COP(=O)(O)OC[C@@H](COC(=O)CCCCCCCCCC(C)C)OC(=O)CCCCCCCCCC(C)C)O)OC(=O)CCCCCCCCC(C)C	0	HMDB0084161	NA	NA	NA	NA	NA	FALSE	0	TRUE	1	Organic compounds	Lipids and lipid-like molecules	Glycerophospholipids	Glycerophosphoglycerophosphoglycerols	Cardiolipins
131790820	CL(a-13:0/a-13:0/i-15:0/i-12:0)[rac]	C62H120O17P2	1198.800076	1199.803431	1	OSVACNQCEANWOE-ZEFBSPDHSA-N	InChI=1S/C62H120O17P2/c1-9-54(7)40-32-24-17-20-27-35-43-60(65)73-49-58(79-62(67)45-37-29-21-18-25-33-41-55(8)10-2)51-77-81(70,71)75-47-56(63)46-74-80(68,69)76-50-57(78-61(66)44-36-28-19-16-23-31-39-53(5)6)48-72-59(64)42-34-26-15-13-11-12-14-22-30-38-52(3)4/h52-58,63H,9-51H2,1-8H3,(H,68,69)(H,70,71)/t54?,55?,56-,57-,58-/m1/s1	CCC(C)CCCCCCCCC(=O)OC[C@H](COP(=O)(O)OC[C@@H](COP(=O)(O)OC[C@@H](COC(=O)CCCCCCCCCCCC(C)C)OC(=O)CCCCCCCCC(C)C)O)OC(=O)CCCCCCCCC(C)CC	0	HMDB0084162	NA	NA	NA	NA	NA	FALSE	0	TRUE	1	Organic compounds	Lipids and lipid-like molecules	Glycerophospholipids	Glycerophosphoglycerophosphoglycerols	Cardiolipins
131790821	CL(a-13:0/i-13:0/i-15:0/i-12:0)[rac]	C62H120O17P2	1198.800076	1199.803431	1	SHEPWSICYGULHJ-NOAVUSABSA-N	InChI=1S/C62H120O17P2/c1-9-55(8)41-33-25-19-21-27-35-43-60(65)73-49-57(78-61(66)44-36-28-17-13-15-23-31-39-53(4)5)50-76-80(68,69)74-46-56(63)47-75-81(70,71)77-51-58(79-62(67)45-37-29-20-18-24-32-40-54(6)7)48-72-59(64)42-34-26-16-12-10-11-14-22-30-38-52(2)3/h52-58,63H,9-51H2,1-8H3,(H,68,69)(H,70,71)/t55?,56-,57+,58+/m0/s1	CCC(C)CCCCCCCCC(=O)OC[C@H](COP(=O)(O)OC[C@@H](COP(=O)(O)OC[C@@H](COC(=O)CCCCCCCCCCCC(C)C)OC(=O)CCCCCCCCC(C)C)O)OC(=O)CCCCCCCCCC(C)C	0	HMDB0084163	NA	NA	NA	NA	NA	FALSE	0	TRUE	1	Organic compounds	Lipids and lipid-like molecules	Glycerophospholipids	Glycerophosphoglycerophosphoglycerols	Cardiolipins
131790822	CL(i-13:0/a-13:0/a-15:0/i-12:0)[rac]	C62H120O17P2	1198.800076	1199.803431	1	TUZZBTMROHXVAJ-CYQSBCJLSA-N	InChI=1S/C62H120O17P2/c1-9-54(7)40-32-24-15-11-12-16-26-34-42-59(64)72-48-57(78-61(66)44-36-28-20-18-23-31-39-53(5)6)50-76-80(68,69)74-46-56(63)47-75-81(70,71)77-51-58(79-62(67)45-37-29-21-19-25-33-41-55(8)10-2)49-73-60(65)43-35-27-17-13-14-22-30-38-52(3)4/h52-58,63H,9-51H2,1-8H3,(H,68,69)(H,70,71)/t54?,55?,56?,57-,58-/m1/s1	CCC(C)CCCCCCCCCCC(=O)OC[C@H](COP(=O)(O)OCC(COP(=O)(O)OC[C@@H](COC(=O)CCCCCCCCCC(C)C)OC(=O)CCCCCCCCC(C)CC)O)OC(=O)CCCCCCCCC(C)C	0	HMDB0084164	NA	NA	NA	NA	NA	FALSE	0	TRUE	1	Organic compounds	Lipids and lipid-like molecules	Glycerophospholipids	Glycerophosphoglycerophosphoglycerols	Cardiolipins
131790823	CL(i-13:0/a-13:0/i-15:0/i-12:0)[rac]	C62H120O17P2	1198.800076	1199.803431	1	LYSHUWMIGMHHBG-QXRSBIETSA-N	InChI=1S/C62H120O17P2/c1-9-55(8)41-33-25-19-21-29-37-45-62(67)79-58(49-73-60(65)43-35-27-17-13-15-23-31-39-53(4)5)51-77-81(70,71)75-47-56(63)46-74-80(68,69)76-50-57(78-61(66)44-36-28-20-18-24-32-40-54(6)7)48-72-59(64)42-34-26-16-12-10-11-14-22-30-38-52(2)3/h52-58,63H,9-51H2,1-8H3,(H,68,69)(H,70,71)/t55?,56?,57-,58-/m1/s1	CCC(C)CCCCCCCCC(=O)O[C@H](COC(=O)CCCCCCCCCC(C)C)COP(=O)(O)OCC(COP(=O)(O)OC[C@@H](COC(=O)CCCCCCCCCCCC(C)C)OC(=O)CCCCCCCCC(C)C)O	0	HMDB0084165	NA	NA	NA	NA	NA	FALSE	0	TRUE	1	Organic compounds	Lipids and lipid-like molecules	Glycerophospholipids	Glycerophosphoglycerophosphoglycerols	Cardiolipins
131790824	CL(a-13:0/a-13:0/a-15:0/a-13:0)[rac]	C63H122O17P2	1212.815726	1213.819081	1	JJNQVXGKKXQWOP-OMNHICFNSA-N	InChI=1S/C63H122O17P2/c1-9-53(5)39-31-23-15-13-14-16-27-35-43-60(65)73-49-58(79-62(67)45-37-29-21-18-25-33-41-55(7)11-3)51-77-81(69,70)75-47-57(64)48-76-82(71,72)78-52-59(80-63(68)46-38-30-22-19-26-34-42-56(8)12-4)50-74-61(66)44-36-28-20-17-24-32-40-54(6)10-2/h53-59,64H,9-52H2,1-8H3,(H,69,70)(H,71,72)/t53?,54?,55?,56?,57-,58-,59-/m1/s1	CCC(C)CCCCCCCCCCC(=O)OC[C@H](COP(=O)(O)OC[C@H](COP(=O)(O)OC[C@@H](COC(=O)CCCCCCCCC(C)CC)OC(=O)CCCCCCCCC(C)CC)O)OC(=O)CCCCCCCCC(C)CC	0	HMDB0084166	NA	NA	NA	NA	NA	FALSE	0	TRUE	1	Organic compounds	Lipids and lipid-like molecules	Glycerophospholipids	Glycerophosphoglycerophosphoglycerols	Cardiolipins
131790825	CL(i-13:0/a-13:0/i-15:0/a-13:0)[rac]	C63H122O17P2	1212.815726	1213.819081	1	RSAUOONAVBVWQO-KZICPFDBSA-N	InChI=1S/C63H122O17P2/c1-9-55(7)41-33-25-19-21-29-37-45-62(67)79-58(49-73-60(65)43-35-27-17-13-11-12-15-23-31-39-53(3)4)51-77-81(69,70)75-47-57(64)48-76-82(71,72)78-52-59(80-63(68)46-38-30-22-20-26-34-42-56(8)10-2)50-74-61(66)44-36-28-18-14-16-24-32-40-54(5)6/h53-59,64H,9-52H2,1-8H3,(H,69,70)(H,71,72)/t55?,56?,57?,58-,59-/m1/s1	CCC(C)CCCCCCCCC(=O)O[C@H](COC(=O)CCCCCCCCCCCC(C)C)COP(=O)(O)OCC(COP(=O)(O)OC[C@@H](COC(=O)CCCCCCCCCC(C)C)OC(=O)CCCCCCCCC(C)CC)O	0	HMDB0084167	NA	NA	NA	NA	NA	FALSE	0	TRUE	1	Organic compounds	Lipids and lipid-like molecules	Glycerophospholipids	Glycerophosphoglycerophosphoglycerols	Cardiolipins
131790826	CL(i-13:0/i-13:0/i-15:0/i-13:0)	C63H122O17P2	1212.815726	1213.819081	1	FLKYVJMTVQDRDV-IAPFICCOSA-N	InChI=1S/C63H122O17P2/c1-53(2)39-31-23-15-10-9-11-19-27-35-43-60(65)73-49-58(79-62(67)45-37-29-21-13-17-25-33-41-55(5)6)51-77-81(69,70)75-47-57(64)48-76-82(71,72)78-52-59(80-63(68)46-38-30-22-14-18-26-34-42-56(7)8)50-74-61(66)44-36-28-20-12-16-24-32-40-54(3)4/h53-59,64H,9-52H2,1-8H3,(H,69,70)(H,71,72)/t57?,58-,59-/m1/s1	CC(C)CCCCCCCCCCCC(=O)OC[C@H](COP(=O)(O)OCC(COP(=O)(O)OC[C@@H](COC(=O)CCCCCCCCCC(C)C)OC(=O)CCCCCCCCCC(C)C)O)OC(=O)CCCCCCCCCC(C)C	0	HMDB0084168	NA	NA	NA	NA	NA	FALSE	0	TRUE	1	Organic compounds	Lipids and lipid-like molecules	Glycerophospholipids	Glycerophosphoglycerophosphoglycerols	Cardiolipins
131790827	CL(a-13:0/a-13:0/a-15:0/i-13:0)[rac]	C63H122O17P2	1212.815726	1213.819081	1	HVUFQMIXUFEUBT-BKBQBLMGSA-N	InChI=1S/C63H122O17P2/c1-9-54(6)40-32-24-16-12-13-17-27-35-43-60(65)73-49-58(79-62(67)45-37-29-18-14-15-23-31-39-53(4)5)51-77-81(69,70)75-47-57(64)48-76-82(71,72)78-52-59(80-63(68)46-38-30-22-20-26-34-42-56(8)11-3)50-74-61(66)44-36-28-21-19-25-33-41-55(7)10-2/h53-59,64H,9-52H2,1-8H3,(H,69,70)(H,71,72)/t54?,55?,56?,57-,58-,59-/m1/s1	CCC(C)CCCCCCCCCCC(=O)OC[C@H](COP(=O)(O)OC[C@H](COP(=O)(O)OC[C@@H](COC(=O)CCCCCCCCC(C)CC)OC(=O)CCCCCCCCC(C)CC)O)OC(=O)CCCCCCCCCC(C)C	0	HMDB0084169	NA	NA	NA	NA	NA	FALSE	0	TRUE	1	Organic compounds	Lipids and lipid-like molecules	Glycerophospholipids	Glycerophosphoglycerophosphoglycerols	Cardiolipins
131790828	CL(a-13:0/i-13:0/a-15:0/i-13:0)[rac]	C63H122O17P2	1212.815726	1213.819081	1	OTCFKOQQFCBNNJ-WUDHUGMUSA-N	InChI=1S/C63H122O17P2/c1-9-55(7)41-33-25-17-11-12-18-27-35-43-60(65)73-49-58(79-62(67)45-37-29-19-13-15-23-31-39-53(3)4)51-77-81(69,70)75-47-57(64)48-76-82(71,72)78-52-59(80-63(68)46-38-30-20-14-16-24-32-40-54(5)6)50-74-61(66)44-36-28-22-21-26-34-42-56(8)10-2/h53-59,64H,9-52H2,1-8H3,(H,69,70)(H,71,72)/t55?,56?,57-,58-,59-/m1/s1	CCC(C)CCCCCCCCCCC(=O)OC[C@H](COP(=O)(O)OC[C@H](COP(=O)(O)OC[C@@H](COC(=O)CCCCCCCCC(C)CC)OC(=O)CCCCCCCCCC(C)C)O)OC(=O)CCCCCCCCCC(C)C	0	HMDB0084170	NA	NA	NA	NA	NA	FALSE	0	TRUE	1	Organic compounds	Lipids and lipid-like molecules	Glycerophospholipids	Glycerophosphoglycerophosphoglycerols	Cardiolipins
131790829	CL(i-13:0/i-13:0/a-15:0/i-13:0)[rac]	C63H122O17P2	1212.815726	1213.819081	1	PJUCZPDYBRCCTI-FHJUDQDVSA-N	InChI=1S/C63H122O17P2/c1-9-56(8)42-34-26-18-10-11-19-27-35-43-60(65)73-49-58(79-62(67)45-37-29-21-13-16-24-32-40-54(4)5)51-77-81(69,70)75-47-57(64)48-76-82(71,72)78-52-59(80-63(68)46-38-30-22-14-17-25-33-41-55(6)7)50-74-61(66)44-36-28-20-12-15-23-31-39-53(2)3/h53-59,64H,9-52H2,1-8H3,(H,69,70)(H,71,72)/t56?,57?,58-,59-/m1/s1	CCC(C)CCCCCCCCCCC(=O)OC[C@H](COP(=O)(O)OCC(COP(=O)(O)OC[C@@H](COC(=O)CCCCCCCCCC(C)C)OC(=O)CCCCCCCCCC(C)C)O)OC(=O)CCCCCCCCCC(C)C	0	HMDB0084171	NA	NA	NA	NA	NA	FALSE	0	TRUE	1	Organic compounds	Lipids and lipid-like molecules	Glycerophospholipids	Glycerophosphoglycerophosphoglycerols	Cardiolipins
131790830	CL(a-13:0/a-13:0/i-15:0/i-13:0)[rac]	C63H122O17P2	1212.815726	1213.819081	1	QQNHBCNPKOWETP-WUDHUGMUSA-N	InChI=1S/C63H122O17P2/c1-9-55(7)41-33-25-19-21-28-36-44-61(66)74-50-59(80-63(68)46-38-30-22-20-26-34-42-56(8)10-2)52-78-82(71,72)76-48-57(64)47-75-81(69,70)77-51-58(79-62(67)45-37-29-18-14-16-24-32-40-54(5)6)49-73-60(65)43-35-27-17-13-11-12-15-23-31-39-53(3)4/h53-59,64H,9-52H2,1-8H3,(H,69,70)(H,71,72)/t55?,56?,57-,58-,59-/m1/s1	CCC(C)CCCCCCCCC(=O)OC[C@H](COP(=O)(O)OC[C@@H](COP(=O)(O)OC[C@@H](COC(=O)CCCCCCCCCCCC(C)C)OC(=O)CCCCCCCCCC(C)C)O)OC(=O)CCCCCCCCC(C)CC	0	HMDB0084172	NA	NA	NA	NA	NA	FALSE	0	TRUE	1	Organic compounds	Lipids and lipid-like molecules	Glycerophospholipids	Glycerophosphoglycerophosphoglycerols	Cardiolipins
131790831	CL(i-13:0/a-13:0/a-15:0/a-13:0)[rac]	C63H122O17P2	1212.815726	1213.819081	1	PIRCGUILZDHCIV-GFHBYQEGSA-N	InChI=1S/C63H122O17P2/c1-9-54(6)40-32-24-16-12-13-17-27-35-43-60(65)73-49-58(79-62(67)45-37-29-21-19-25-33-41-55(7)10-2)51-77-81(69,70)75-47-57(64)48-76-82(71,72)78-52-59(80-63(68)46-38-30-22-20-26-34-42-56(8)11-3)50-74-61(66)44-36-28-18-14-15-23-31-39-53(4)5/h53-59,64H,9-52H2,1-8H3,(H,69,70)(H,71,72)/t54?,55?,56?,57?,58-,59-/m1/s1	CCC(C)CCCCCCCCCCC(=O)OC[C@H](COP(=O)(O)OCC(COP(=O)(O)OC[C@@H](COC(=O)CCCCCCCCCC(C)C)OC(=O)CCCCCCCCC(C)CC)O)OC(=O)CCCCCCCCC(C)CC	0	HMDB0084173	NA	NA	NA	NA	NA	FALSE	0	TRUE	1	Organic compounds	Lipids and lipid-like molecules	Glycerophospholipids	Glycerophosphoglycerophosphoglycerols	Cardiolipins
131790832	CL(a-13:0/i-13:0/i-15:0/i-13:0)[rac]	C63H122O17P2	1212.815726	1213.819081	1	MPDVUGICVCDJHB-KHINYZCDSA-N	InChI=1S/C63H122O17P2/c1-9-56(8)42-34-26-21-22-28-36-44-61(66)74-50-59(80-63(68)46-38-30-20-14-17-25-33-41-55(6)7)52-78-82(71,72)76-48-57(64)47-75-81(69,70)77-51-58(79-62(67)45-37-29-19-13-16-24-32-40-54(4)5)49-73-60(65)43-35-27-18-12-10-11-15-23-31-39-53(2)3/h53-59,64H,9-52H2,1-8H3,(H,69,70)(H,71,72)/t56?,57-,58-,59-/m1/s1	CCC(C)CCCCCCCCC(=O)OC[C@H](COP(=O)(O)OC[C@@H](COP(=O)(O)OC[C@@H](COC(=O)CCCCCCCCCCCC(C)C)OC(=O)CCCCCCCCCC(C)C)O)OC(=O)CCCCCCCCCC(C)C	0	HMDB0084174	NA	NA	NA	NA	NA	FALSE	0	TRUE	1	Organic compounds	Lipids and lipid-like molecules	Glycerophospholipids	Glycerophosphoglycerophosphoglycerols	Cardiolipins
131790833	CL(a-13:0/a-13:0/i-15:0/a-13:0)[rac]	C63H122O17P2	1212.815726	1213.819081	1	LYPZGMPTZJUCGE-BKBQBLMGSA-N	InChI=1S/C63H122O17P2/c1-9-54(6)40-32-24-17-20-28-36-44-61(66)74-50-59(80-63(68)46-38-30-22-19-26-34-42-56(8)11-3)52-78-82(71,72)76-48-57(64)47-75-81(69,70)77-51-58(79-62(67)45-37-29-21-18-25-33-41-55(7)10-2)49-73-60(65)43-35-27-16-14-12-13-15-23-31-39-53(4)5/h53-59,64H,9-52H2,1-8H3,(H,69,70)(H,71,72)/t54?,55?,56?,57-,58-,59-/m1/s1	CCC(C)CCCCCCCCC(=O)OC[C@H](COP(=O)(O)OC[C@@H](COP(=O)(O)OC[C@@H](COC(=O)CCCCCCCCCCCC(C)C)OC(=O)CCCCCCCCC(C)CC)O)OC(=O)CCCCCCCCC(C)CC	0	HMDB0084175	NA	NA	NA	NA	NA	FALSE	0	TRUE	1	Organic compounds	Lipids and lipid-like molecules	Glycerophospholipids	Glycerophosphoglycerophosphoglycerols	Cardiolipins
131790834	CL(i-13:0/i-13:0/a-15:0/a-13:0)[rac]	C63H122O17P2	1212.815726	1213.819081	1	BDHMXZQFQSHYLF-KZICPFDBSA-N	InChI=1S/C63H122O17P2/c1-9-55(7)41-33-25-17-11-12-18-27-35-43-60(65)73-50-59(80-63(68)46-38-30-22-21-26-34-42-56(8)10-2)52-78-82(71,72)76-48-57(64)47-75-81(69,70)77-51-58(79-62(67)45-37-29-20-14-16-24-32-40-54(5)6)49-74-61(66)44-36-28-19-13-15-23-31-39-53(3)4/h53-59,64H,9-52H2,1-8H3,(H,69,70)(H,71,72)/t55?,56?,57?,58-,59-/m1/s1	CCC(C)CCCCCCCCCCC(=O)OC[C@H](COP(=O)(O)OCC(COP(=O)(O)OC[C@@H](COC(=O)CCCCCCCCCC(C)C)OC(=O)CCCCCCCCCC(C)C)O)OC(=O)CCCCCCCCC(C)CC	0	HMDB0084176	NA	NA	NA	NA	NA	FALSE	0	TRUE	1	Organic compounds	Lipids and lipid-like molecules	Glycerophospholipids	Glycerophosphoglycerophosphoglycerols	Cardiolipins
131790835	CL(i-13:0/a-13:0/a-15:0/i-13:0)[rac]	C63H122O17P2	1212.815726	1213.819081	1	SEZYNZKVFCKRQN-KZICPFDBSA-N	InChI=1S/C63H122O17P2/c1-9-55(7)41-33-25-17-11-12-18-27-35-43-60(65)73-49-58(79-62(67)45-37-29-20-14-16-24-32-40-54(5)6)51-77-81(69,70)75-47-57(64)48-76-82(71,72)78-52-59(80-63(68)46-38-30-22-21-26-34-42-56(8)10-2)50-74-61(66)44-36-28-19-13-15-23-31-39-53(3)4/h53-59,64H,9-52H2,1-8H3,(H,69,70)(H,71,72)/t55?,56?,57?,58-,59-/m1/s1	CCC(C)CCCCCCCCCCC(=O)OC[C@H](COP(=O)(O)OCC(COP(=O)(O)OC[C@@H](COC(=O)CCCCCCCCCC(C)C)OC(=O)CCCCCCCCC(C)CC)O)OC(=O)CCCCCCCCCC(C)C	0	HMDB0084177	NA	NA	NA	NA	NA	FALSE	0	TRUE	1	Organic compounds	Lipids and lipid-like molecules	Glycerophospholipids	Glycerophosphoglycerophosphoglycerols	Cardiolipins
131790836	CL(a-13:0/i-13:0/a-15:0/a-13:0)[rac]	C63H122O17P2	1212.815726	1213.819081	1	GEFVCXBZZXGACY-DIENXQCYSA-N	InChI=1S/C63H122O17P2/c1-9-54(6)40-32-24-16-12-13-17-27-35-43-60(65)73-49-59(80-63(68)46-38-30-22-20-26-34-42-56(8)11-3)52-78-82(71,72)76-48-57(64)47-75-81(69,70)77-51-58(79-62(67)45-37-29-18-14-15-23-31-39-53(4)5)50-74-61(66)44-36-28-21-19-25-33-41-55(7)10-2/h53-59,64H,9-52H2,1-8H3,(H,69,70)(H,71,72)/t54?,55?,56?,57-,58+,59+/m0/s1	CCC(C)CCCCCCCCCCC(=O)OC[C@H](COP(=O)(O)OC[C@H](COP(=O)(O)OC[C@@H](COC(=O)CCCCCCCCC(C)CC)OC(=O)CCCCCCCCCC(C)C)O)OC(=O)CCCCCCCCC(C)CC	0	HMDB0084178	NA	NA	NA	NA	NA	FALSE	0	TRUE	1	Organic compounds	Lipids and lipid-like molecules	Glycerophospholipids	Glycerophosphoglycerophosphoglycerols	Cardiolipins
131790837	CL(i-13:0/a-13:0/i-15:0/i-13:0)[rac]	C63H122O17P2	1212.815726	1213.819081	1	ZSRMEQHHLMQGCA-FHJUDQDVSA-N	InChI=1S/C63H122O17P2/c1-9-56(8)42-34-26-21-22-30-38-46-63(68)80-59(50-74-61(66)44-36-28-19-13-16-24-32-40-54(4)5)52-78-82(71,72)76-48-57(64)47-75-81(69,70)77-51-58(79-62(67)45-37-29-20-14-17-25-33-41-55(6)7)49-73-60(65)43-35-27-18-12-10-11-15-23-31-39-53(2)3/h53-59,64H,9-52H2,1-8H3,(H,69,70)(H,71,72)/t56?,57?,58-,59-/m1/s1	CCC(C)CCCCCCCCC(=O)O[C@H](COC(=O)CCCCCCCCCC(C)C)COP(=O)(O)OCC(COP(=O)(O)OC[C@@H](COC(=O)CCCCCCCCCCCC(C)C)OC(=O)CCCCCCCCCC(C)C)O	0	HMDB0084179	NA	NA	NA	NA	NA	FALSE	0	TRUE	1	Organic compounds	Lipids and lipid-like molecules	Glycerophospholipids	Glycerophosphoglycerophosphoglycerols	Cardiolipins
131790838	CL(i-13:0/i-13:0/i-15:0/a-13:0)[rac]	C63H122O17P2	1212.815726	1213.819081	1	XTAGQDZUTNTFFV-FHJUDQDVSA-N	InChI=1S/C63H122O17P2/c1-9-56(8)42-34-26-21-22-30-38-46-63(68)80-59(50-73-60(65)43-35-27-18-12-10-11-15-23-31-39-53(2)3)52-78-82(71,72)76-48-57(64)47-75-81(69,70)77-51-58(79-62(67)45-37-29-20-14-17-25-33-41-55(6)7)49-74-61(66)44-36-28-19-13-16-24-32-40-54(4)5/h53-59,64H,9-52H2,1-8H3,(H,69,70)(H,71,72)/t56?,57?,58-,59-/m1/s1	CCC(C)CCCCCCCCC(=O)O[C@H](COC(=O)CCCCCCCCCCCC(C)C)COP(=O)(O)OCC(COP(=O)(O)OC[C@@H](COC(=O)CCCCCCCCCC(C)C)OC(=O)CCCCCCCCCC(C)C)O	0	HMDB0084180	NA	NA	NA	NA	NA	FALSE	0	TRUE	1	Organic compounds	Lipids and lipid-like molecules	Glycerophospholipids	Glycerophosphoglycerophosphoglycerols	Cardiolipins
131790839	CL(a-13:0/i-13:0/i-15:0/a-13:0)[rac]	C63H122O17P2	1212.815726	1213.819081	1	BGUAAGBUFQNWQI-XASLPHOLSA-N	InChI=1S/C63H122O17P2/c1-9-55(7)41-33-25-19-21-28-36-44-61(66)74-50-58(79-62(67)45-37-29-18-14-16-24-32-40-54(5)6)51-77-81(69,70)75-47-57(64)48-76-82(71,72)78-52-59(80-63(68)46-38-30-22-20-26-34-42-56(8)10-2)49-73-60(65)43-35-27-17-13-11-12-15-23-31-39-53(3)4/h53-59,64H,9-52H2,1-8H3,(H,69,70)(H,71,72)/t55?,56?,57-,58+,59+/m0/s1	CCC(C)CCCCCCCCC(=O)OC[C@H](COP(=O)(O)OC[C@@H](COP(=O)(O)OC[C@@H](COC(=O)CCCCCCCCCCCC(C)C)OC(=O)CCCCCCCCC(C)CC)O)OC(=O)CCCCCCCCCC(C)C	0	HMDB0084181	NA	NA	NA	NA	NA	FALSE	0	TRUE	1	Organic compounds	Lipids and lipid-like molecules	Glycerophospholipids	Glycerophosphoglycerophosphoglycerols	Cardiolipins
131790840	CL(i-13:0/i-13:0/i-15:0/i-14:0)	C64H124O17P2	1226.831376	1227.834731	1	UBCKDEVESZPINV-AEAOCDAYSA-N	InChI=1S/C64H124O17P2/c1-54(2)40-32-24-16-10-9-11-20-28-36-44-61(66)74-50-59(80-63(68)46-38-30-21-13-12-17-25-33-41-55(3)4)52-78-82(70,71)76-48-58(65)49-77-83(72,73)79-53-60(81-64(69)47-39-31-23-15-19-27-35-43-57(7)8)51-75-62(67)45-37-29-22-14-18-26-34-42-56(5)6/h54-60,65H,9-53H2,1-8H3,(H,70,71)(H,72,73)/t58?,59-,60-/m1/s1	CC(C)CCCCCCCCCCCC(=O)OC[C@H](COP(=O)(O)OCC(COP(=O)(O)OC[C@@H](COC(=O)CCCCCCCCCC(C)C)OC(=O)CCCCCCCCCC(C)C)O)OC(=O)CCCCCCCCCCC(C)C	0	HMDB0084182	NA	NA	NA	NA	NA	FALSE	0	TRUE	1	Organic compounds	Lipids and lipid-like molecules	Glycerophospholipids	Glycerophosphoglycerophosphoglycerols	Cardiolipins
131790841	CL(i-13:0/i-13:0/a-15:0/i-14:0)[rac]	C64H124O17P2	1226.831376	1227.834731	1	SKUYQLQLOURGDX-YUTPSASLSA-N	InChI=1S/C64H124O17P2/c1-9-57(8)43-35-27-19-11-13-20-28-36-44-61(66)74-50-59(80-63(68)46-38-30-21-12-10-16-24-32-40-54(2)3)52-78-82(70,71)76-48-58(65)49-77-83(72,73)79-53-60(81-64(69)47-39-31-23-15-18-26-34-42-56(6)7)51-75-62(67)45-37-29-22-14-17-25-33-41-55(4)5/h54-60,65H,9-53H2,1-8H3,(H,70,71)(H,72,73)/t57?,58?,59-,60-/m1/s1	CCC(C)CCCCCCCCCCC(=O)OC[C@H](COP(=O)(O)OCC(COP(=O)(O)OC[C@@H](COC(=O)CCCCCCCCCC(C)C)OC(=O)CCCCCCCCCC(C)C)O)OC(=O)CCCCCCCCCCC(C)C	0	HMDB0084183	NA	NA	NA	NA	NA	FALSE	0	TRUE	1	Organic compounds	Lipids and lipid-like molecules	Glycerophospholipids	Glycerophosphoglycerophosphoglycerols	Cardiolipins
131790842	CL(a-13:0/a-13:0/i-15:0/i-14:0)[rac]	C64H124O17P2	1226.831376	1227.834731	1	IFPDAOLGXGAYGA-STPLVTIASA-N	InChI=1S/C64H124O17P2/c1-9-56(7)42-34-26-20-22-29-37-45-62(67)75-51-60(81-64(69)47-39-31-23-21-27-35-43-57(8)10-2)53-79-83(72,73)77-49-58(65)48-76-82(70,71)78-52-59(80-63(68)46-38-30-19-15-14-17-25-33-41-55(5)6)50-74-61(66)44-36-28-18-13-11-12-16-24-32-40-54(3)4/h54-60,65H,9-53H2,1-8H3,(H,70,71)(H,72,73)/t56?,57?,58-,59-,60-/m1/s1	CCC(C)CCCCCCCCC(=O)OC[C@H](COP(=O)(O)OC[C@@H](COP(=O)(O)OC[C@@H](COC(=O)CCCCCCCCCCCC(C)C)OC(=O)CCCCCCCCCCC(C)C)O)OC(=O)CCCCCCCCC(C)CC	0	HMDB0084184	NA	NA	NA	NA	NA	FALSE	0	TRUE	1	Organic compounds	Lipids and lipid-like molecules	Glycerophospholipids	Glycerophosphoglycerophosphoglycerols	Cardiolipins
131790843	CL(a-13:0/i-13:0/i-15:0/i-14:0)[rac]	C64H124O17P2	1226.831376	1227.834731	1	OSEDJWJIFALUJU-QUCVKXQRSA-N	InChI=1S/C64H124O17P2/c1-9-57(8)43-35-27-22-23-29-37-45-62(67)75-51-60(81-64(69)47-39-31-21-15-18-26-34-42-56(6)7)53-79-83(72,73)77-49-58(65)48-76-82(70,71)78-52-59(80-63(68)46-38-30-20-14-13-17-25-33-41-55(4)5)50-74-61(66)44-36-28-19-12-10-11-16-24-32-40-54(2)3/h54-60,65H,9-53H2,1-8H3,(H,70,71)(H,72,73)/t57?,58-,59-,60-/m1/s1	CCC(C)CCCCCCCCC(=O)OC[C@H](COP(=O)(O)OC[C@@H](COP(=O)(O)OC[C@@H](COC(=O)CCCCCCCCCCCC(C)C)OC(=O)CCCCCCCCCCC(C)C)O)OC(=O)CCCCCCCCCC(C)C	0	HMDB0084185	NA	NA	NA	NA	NA	FALSE	0	TRUE	1	Organic compounds	Lipids and lipid-like molecules	Glycerophospholipids	Glycerophosphoglycerophosphoglycerols	Cardiolipins
131790844	CL(i-13:0/a-13:0/a-15:0/i-14:0)[rac]	C64H124O17P2	1226.831376	1227.834731	1	IFTORIQWRAPQFP-OJJVVCNOSA-N	InChI=1S/C64H124O17P2/c1-9-56(7)42-34-26-18-12-14-19-28-36-44-61(66)74-50-59(80-63(68)46-38-30-20-13-11-16-24-32-40-54(3)4)52-78-82(70,71)76-48-58(65)49-77-83(72,73)79-53-60(81-64(69)47-39-31-23-22-27-35-43-57(8)10-2)51-75-62(67)45-37-29-21-15-17-25-33-41-55(5)6/h54-60,65H,9-53H2,1-8H3,(H,70,71)(H,72,73)/t56?,57?,58?,59-,60-/m1/s1	CCC(C)CCCCCCCCCCC(=O)OC[C@H](COP(=O)(O)OCC(COP(=O)(O)OC[C@@H](COC(=O)CCCCCCCCCC(C)C)OC(=O)CCCCCCCCC(C)CC)O)OC(=O)CCCCCCCCCCC(C)C	0	HMDB0084186	NA	NA	NA	NA	NA	FALSE	0	TRUE	1	Organic compounds	Lipids and lipid-like molecules	Glycerophospholipids	Glycerophosphoglycerophosphoglycerols	Cardiolipins
131790845	CL(i-13:0/a-13:0/i-15:0/i-14:0)[rac]	C64H124O17P2	1226.831376	1227.834731	1	JKPAEGJOBPQQGL-YUTPSASLSA-N	InChI=1S/C64H124O17P2/c1-9-57(8)43-35-27-22-23-31-39-47-64(69)81-60(51-75-62(67)45-37-29-21-15-18-26-34-42-56(6)7)53-79-83(72,73)77-49-58(65)48-76-82(70,71)78-52-59(80-63(68)46-38-30-20-14-13-17-25-33-41-55(4)5)50-74-61(66)44-36-28-19-12-10-11-16-24-32-40-54(2)3/h54-60,65H,9-53H2,1-8H3,(H,70,71)(H,72,73)/t57?,58?,59-,60-/m1/s1	CCC(C)CCCCCCCCC(=O)O[C@H](COC(=O)CCCCCCCCCC(C)C)COP(=O)(O)OCC(COP(=O)(O)OC[C@@H](COC(=O)CCCCCCCCCCCC(C)C)OC(=O)CCCCCCCCCCC(C)C)O	0	HMDB0084187	NA	NA	NA	NA	NA	FALSE	0	TRUE	1	Organic compounds	Lipids and lipid-like molecules	Glycerophospholipids	Glycerophosphoglycerophosphoglycerols	Cardiolipins
131790846	CL(a-13:0/a-13:0/a-15:0/a-15:0)[rac]	C65H126O17P2	1240.847027	1241.850381	1	UQEBSSIABYJYOE-BKGVIGEBSA-N	InChI=1S/C65H126O17P2/c1-9-55(5)41-33-25-17-13-15-19-29-37-45-62(67)75-51-60(81-64(69)47-39-31-20-16-14-18-26-34-42-56(6)10-2)53-79-83(71,72)77-49-59(66)50-78-84(73,74)80-54-61(82-65(70)48-40-32-24-22-28-36-44-58(8)12-4)52-76-63(68)46-38-30-23-21-27-35-43-57(7)11-3/h55-61,66H,9-54H2,1-8H3,(H,71,72)(H,73,74)/t55?,56?,57?,58?,59-,60-,61-/m1/s1	CCC(C)CCCCCCCCCCC(=O)OC[C@H](COP(=O)(O)OC[C@H](COP(=O)(O)OC[C@@H](COC(=O)CCCCCCCCC(C)CC)OC(=O)CCCCCCCCC(C)CC)O)OC(=O)CCCCCCCCCCC(C)CC	0	HMDB0084188	NA	NA	NA	NA	NA	FALSE	0	TRUE	1	Organic compounds	Lipids and lipid-like molecules	Glycerophospholipids	Glycerophosphoglycerophosphoglycerols	Cardiolipins
131790847	CL(i-13:0/a-13:0/i-15:0/a-15:0)[rac]	C65H126O17P2	1240.847027	1241.850381	1	GZKNBHGBGXPSTM-SQDZFYISSA-N	InChI=1S/C65H126O17P2/c1-9-57(7)43-35-27-19-14-15-21-31-39-47-64(69)81-60(51-75-62(67)45-37-29-20-13-11-12-17-25-33-41-55(3)4)53-79-83(71,72)77-49-59(66)50-78-84(73,74)80-54-61(82-65(70)48-40-32-24-23-28-36-44-58(8)10-2)52-76-63(68)46-38-30-22-16-18-26-34-42-56(5)6/h55-61,66H,9-54H2,1-8H3,(H,71,72)(H,73,74)/t57?,58?,59?,60-,61-/m1/s1	CCC(C)CCCCCCCCCCC(=O)O[C@H](COC(=O)CCCCCCCCCCCC(C)C)COP(=O)(O)OCC(COP(=O)(O)OC[C@@H](COC(=O)CCCCCCCCCC(C)C)OC(=O)CCCCCCCCC(C)CC)O	0	HMDB0084189	NA	NA	NA	NA	NA	FALSE	0	TRUE	1	Organic compounds	Lipids and lipid-like molecules	Glycerophospholipids	Glycerophosphoglycerophosphoglycerols	Cardiolipins
131790848	CL(i-13:0/i-13:0/i-15:0/i-15:0)	C65H126O17P2	1240.847027	1241.850381	1	XCZGGUIWUKTKHH-QGSRARMTSA-N	InChI=1S/C65H126O17P2/c1-55(2)41-33-25-17-11-9-13-21-29-37-45-62(67)75-51-60(81-64(69)47-39-31-22-14-10-12-18-26-34-42-56(3)4)53-79-83(71,72)77-49-59(66)50-78-84(73,74)80-54-61(82-65(70)48-40-32-24-16-20-28-36-44-58(7)8)52-76-63(68)46-38-30-23-15-19-27-35-43-57(5)6/h55-61,66H,9-54H2,1-8H3,(H,71,72)(H,73,74)/t59?,60-,61-/m1/s1	CC(C)CCCCCCCCCCCC(=O)OC[C@H](COP(=O)(O)OCC(COP(=O)(O)OC[C@@H](COC(=O)CCCCCCCCCC(C)C)OC(=O)CCCCCCCCCC(C)C)O)OC(=O)CCCCCCCCCCCC(C)C	0	HMDB0084190	NA	NA	NA	NA	NA	FALSE	0	TRUE	1	Organic compounds	Lipids and lipid-like molecules	Glycerophospholipids	Glycerophosphoglycerophosphoglycerols	Cardiolipins
131790849	CL(a-13:0/a-13:0/a-15:0/i-15:0)[rac]	C65H126O17P2	1240.847027	1241.850381	1	UYVDBVUSCMSLCS-VGWOJTCDSA-N	InChI=1S/C65H126O17P2/c1-9-56(6)42-34-26-18-15-16-19-29-37-45-62(67)75-51-60(81-64(69)47-39-31-20-14-12-13-17-25-33-41-55(4)5)53-79-83(71,72)77-49-59(66)50-78-84(73,74)80-54-61(82-65(70)48-40-32-24-22-28-36-44-58(8)11-3)52-76-63(68)46-38-30-23-21-27-35-43-57(7)10-2/h55-61,66H,9-54H2,1-8H3,(H,71,72)(H,73,74)/t56?,57?,58?,59-,60-,61-/m1/s1	CCC(C)CCCCCCCCCCC(=O)OC[C@H](COP(=O)(O)OC[C@H](COP(=O)(O)OC[C@@H](COC(=O)CCCCCCCCC(C)CC)OC(=O)CCCCCCCCC(C)CC)O)OC(=O)CCCCCCCCCCCC(C)C	0	HMDB0084191	NA	NA	NA	NA	NA	FALSE	0	TRUE	1	Organic compounds	Lipids and lipid-like molecules	Glycerophospholipids	Glycerophosphoglycerophosphoglycerols	Cardiolipins
131790850	CL(a-13:0/i-13:0/a-15:0/i-15:0)[rac]	C65H126O17P2	1240.847027	1241.850381	1	BNJWKQQWLJEDDX-XRMFVLILSA-N	InChI=1S/C65H126O17P2/c1-9-57(7)43-35-27-19-14-15-20-29-37-45-62(67)75-51-60(81-64(69)47-39-31-21-13-11-12-17-25-33-41-55(3)4)53-79-83(71,72)77-49-59(66)50-78-84(73,74)80-54-61(82-65(70)48-40-32-22-16-18-26-34-42-56(5)6)52-76-63(68)46-38-30-24-23-28-36-44-58(8)10-2/h55-61,66H,9-54H2,1-8H3,(H,71,72)(H,73,74)/t57?,58?,59-,60-,61-/m1/s1	CCC(C)CCCCCCCCCCC(=O)OC[C@H](COP(=O)(O)OC[C@H](COP(=O)(O)OC[C@@H](COC(=O)CCCCCCCCC(C)CC)OC(=O)CCCCCCCCCC(C)C)O)OC(=O)CCCCCCCCCCCC(C)C	0	HMDB0084192	NA	NA	NA	NA	NA	FALSE	0	TRUE	1	Organic compounds	Lipids and lipid-like molecules	Glycerophospholipids	Glycerophosphoglycerophosphoglycerols	Cardiolipins
131790851	CL(i-13:0/i-13:0/a-15:0/i-15:0)[rac]	C65H126O17P2	1240.847027	1241.850381	1	IVQLZWXXAPUXML-ORUUNETRSA-N	InChI=1S/C65H126O17P2/c1-9-58(8)44-36-28-20-13-14-21-29-37-45-62(67)75-51-60(81-64(69)47-39-31-22-12-10-11-17-25-33-41-55(2)3)53-79-83(71,72)77-49-59(66)50-78-84(73,74)80-54-61(82-65(70)48-40-32-24-16-19-27-35-43-57(6)7)52-76-63(68)46-38-30-23-15-18-26-34-42-56(4)5/h55-61,66H,9-54H2,1-8H3,(H,71,72)(H,73,74)/t58?,59?,60-,61-/m1/s1	CCC(C)CCCCCCCCCCC(=O)OC[C@H](COP(=O)(O)OCC(COP(=O)(O)OC[C@@H](COC(=O)CCCCCCCCCC(C)C)OC(=O)CCCCCCCCCC(C)C)O)OC(=O)CCCCCCCCCCCC(C)C	0	HMDB0084193	NA	NA	NA	NA	NA	FALSE	0	TRUE	1	Organic compounds	Lipids and lipid-like molecules	Glycerophospholipids	Glycerophosphoglycerophosphoglycerols	Cardiolipins
131790852	CL(a-13:0/a-13:0/i-15:0/i-15:0)[rac]	C65H126O17P2	1240.847027	1241.850381	1	RSGVPXMTPSBFSO-XRMFVLILSA-N	InChI=1S/C65H126O17P2/c1-9-57(7)43-35-27-21-23-30-38-46-63(68)76-52-61(82-65(70)48-40-32-24-22-28-36-44-58(8)10-2)54-80-84(73,74)78-50-59(66)49-77-83(71,72)79-53-60(81-64(69)47-39-31-20-16-12-14-18-26-34-42-56(5)6)51-75-62(67)45-37-29-19-15-11-13-17-25-33-41-55(3)4/h55-61,66H,9-54H2,1-8H3,(H,71,72)(H,73,74)/t57?,58?,59-,60-,61-/m1/s1	CCC(C)CCCCCCCCC(=O)OC[C@H](COP(=O)(O)OC[C@@H](COP(=O)(O)OC[C@@H](COC(=O)CCCCCCCCCCCC(C)C)OC(=O)CCCCCCCCCCCC(C)C)O)OC(=O)CCCCCCCCC(C)CC	0	HMDB0084194	NA	NA	NA	NA	NA	FALSE	0	TRUE	1	Organic compounds	Lipids and lipid-like molecules	Glycerophospholipids	Glycerophosphoglycerophosphoglycerols	Cardiolipins
131790853	CL(i-13:0/a-13:0/a-15:0/a-15:0)[rac]	C65H126O17P2	1240.847027	1241.850381	1	PHEIQTMYTRMQQI-VBDPEIRASA-N	InChI=1S/C65H126O17P2/c1-9-56(6)42-34-26-18-12-14-20-29-37-45-62(67)75-51-60(81-64(69)47-39-31-21-15-13-19-27-35-43-57(7)10-2)53-79-83(71,72)77-49-59(66)50-78-84(73,74)80-54-61(82-65(70)48-40-32-24-23-28-36-44-58(8)11-3)52-76-63(68)46-38-30-22-16-17-25-33-41-55(4)5/h55-61,66H,9-54H2,1-8H3,(H,71,72)(H,73,74)/t56?,57?,58?,59?,60-,61-/m1/s1	CCC(C)CCCCCCCCCCC(=O)OC[C@H](COP(=O)(O)OCC(COP(=O)(O)OC[C@@H](COC(=O)CCCCCCCCCC(C)C)OC(=O)CCCCCCCCC(C)CC)O)OC(=O)CCCCCCCCCCC(C)CC	0	HMDB0084195	NA	NA	NA	NA	NA	FALSE	0	TRUE	1	Organic compounds	Lipids and lipid-like molecules	Glycerophospholipids	Glycerophosphoglycerophosphoglycerols	Cardiolipins
131790854	CL(a-13:0/i-13:0/i-15:0/i-15:0)[rac]	C65H126O17P2	1240.847027	1241.850381	1	NIDGRYMOJXNQOI-BZUVKMRISA-N	InChI=1S/C65H126O17P2/c1-9-58(8)44-36-28-23-24-30-38-46-63(68)76-52-61(82-65(70)48-40-32-22-16-19-27-35-43-57(6)7)54-80-84(73,74)78-50-59(66)49-77-83(71,72)79-53-60(81-64(69)47-39-31-21-15-11-13-18-26-34-42-56(4)5)51-75-62(67)45-37-29-20-14-10-12-17-25-33-41-55(2)3/h55-61,66H,9-54H2,1-8H3,(H,71,72)(H,73,74)/t58?,59-,60-,61-/m1/s1	CCC(C)CCCCCCCCC(=O)OC[C@H](COP(=O)(O)OC[C@@H](COP(=O)(O)OC[C@@H](COC(=O)CCCCCCCCCCCC(C)C)OC(=O)CCCCCCCCCCCC(C)C)O)OC(=O)CCCCCCCCCC(C)C	0	HMDB0084196	NA	NA	NA	NA	NA	FALSE	0	TRUE	1	Organic compounds	Lipids and lipid-like molecules	Glycerophospholipids	Glycerophosphoglycerophosphoglycerols	Cardiolipins
131790855	CL(a-13:0/a-13:0/i-15:0/a-15:0)[rac]	C65H126O17P2	1240.847027	1241.850381	1	HKTNNAGZIVRFON-VGWOJTCDSA-N	InChI=1S/C65H126O17P2/c1-9-56(6)42-34-26-18-15-16-20-31-39-47-64(69)81-60(51-75-62(67)45-37-29-19-14-12-13-17-25-33-41-55(4)5)53-79-83(71,72)77-49-59(66)50-78-84(73,74)80-54-61(82-65(70)48-40-32-24-22-28-36-44-58(8)11-3)52-76-63(68)46-38-30-23-21-27-35-43-57(7)10-2/h55-61,66H,9-54H2,1-8H3,(H,71,72)(H,73,74)/t56?,57?,58?,59-,60-,61-/m1/s1	CCC(C)CCCCCCCCCCC(=O)O[C@H](COC(=O)CCCCCCCCCCCC(C)C)COP(=O)(O)OC[C@H](COP(=O)(O)OC[C@@H](COC(=O)CCCCCCCCC(C)CC)OC(=O)CCCCCCCCC(C)CC)O	0	HMDB0084197	NA	NA	NA	NA	NA	FALSE	0	TRUE	1	Organic compounds	Lipids and lipid-like molecules	Glycerophospholipids	Glycerophosphoglycerophosphoglycerols	Cardiolipins
131790856	CL(i-13:0/i-13:0/a-15:0/a-15:0)[rac]	C65H126O17P2	1240.847027	1241.850381	1	WLPIMQJLSNDUOA-SQDZFYISSA-N	InChI=1S/C65H126O17P2/c1-9-57(7)43-35-27-19-11-13-21-29-37-45-62(67)75-51-60(81-64(69)47-39-31-22-14-12-20-28-36-44-58(8)10-2)53-79-83(71,72)77-49-59(66)50-78-84(73,74)80-54-61(82-65(70)48-40-32-24-16-18-26-34-42-56(5)6)52-76-63(68)46-38-30-23-15-17-25-33-41-55(3)4/h55-61,66H,9-54H2,1-8H3,(H,71,72)(H,73,74)/t57?,58?,59?,60-,61-/m1/s1	CCC(C)CCCCCCCCCCC(=O)OC[C@H](COP(=O)(O)OCC(COP(=O)(O)OC[C@@H](COC(=O)CCCCCCCCCC(C)C)OC(=O)CCCCCCCCCC(C)C)O)OC(=O)CCCCCCCCCCC(C)CC	0	HMDB0084198	NA	NA	NA	NA	NA	FALSE	0	TRUE	1	Organic compounds	Lipids and lipid-like molecules	Glycerophospholipids	Glycerophosphoglycerophosphoglycerols	Cardiolipins
131790857	CL(i-13:0/a-13:0/a-15:0/i-15:0)[rac]	C65H126O17P2	1240.847027	1241.850381	1	JPLFDUOJMFYDGU-SQDZFYISSA-N	InChI=1S/C65H126O17P2/c1-9-57(7)43-35-27-19-14-15-20-29-37-45-62(67)75-51-60(81-64(69)47-39-31-21-13-11-12-17-25-33-41-55(3)4)53-79-83(71,72)77-49-59(66)50-78-84(73,74)80-54-61(82-65(70)48-40-32-24-23-28-36-44-58(8)10-2)52-76-63(68)46-38-30-22-16-18-26-34-42-56(5)6/h55-61,66H,9-54H2,1-8H3,(H,71,72)(H,73,74)/t57?,58?,59?,60-,61-/m1/s1	CCC(C)CCCCCCCCCCC(=O)OC[C@H](COP(=O)(O)OCC(COP(=O)(O)OC[C@@H](COC(=O)CCCCCCCCCC(C)C)OC(=O)CCCCCCCCC(C)CC)O)OC(=O)CCCCCCCCCCCC(C)C	0	HMDB0084199	NA	NA	NA	NA	NA	FALSE	0	TRUE	1	Organic compounds	Lipids and lipid-like molecules	Glycerophospholipids	Glycerophosphoglycerophosphoglycerols	Cardiolipins
131790858	CL(a-13:0/i-13:0/a-15:0/a-15:0)[rac]	C65H126O17P2	1240.847027	1241.850381	1	RDIGCJSUENGBDR-VGWOJTCDSA-N	InChI=1S/C65H126O17P2/c1-9-56(6)42-34-26-18-12-14-20-29-37-45-62(67)75-51-60(81-64(69)47-39-31-21-15-13-19-27-35-43-57(7)10-2)53-79-83(71,72)77-49-59(66)50-78-84(73,74)80-54-61(82-65(70)48-40-32-22-16-17-25-33-41-55(4)5)52-76-63(68)46-38-30-24-23-28-36-44-58(8)11-3/h55-61,66H,9-54H2,1-8H3,(H,71,72)(H,73,74)/t56?,57?,58?,59-,60-,61-/m1/s1	CCC(C)CCCCCCCCCCC(=O)OC[C@H](COP(=O)(O)OC[C@H](COP(=O)(O)OC[C@@H](COC(=O)CCCCCCCCC(C)CC)OC(=O)CCCCCCCCCC(C)C)O)OC(=O)CCCCCCCCCCC(C)CC	0	HMDB0084200	NA	NA	NA	NA	NA	FALSE	0	TRUE	1	Organic compounds	Lipids and lipid-like molecules	Glycerophospholipids	Glycerophosphoglycerophosphoglycerols	Cardiolipins
131790859	CL(i-13:0/a-13:0/i-15:0/i-15:0)[rac]	C65H126O17P2	1240.847027	1241.850381	1	JPRSNJMKCXNXMG-ORUUNETRSA-N	InChI=1S/C65H126O17P2/c1-9-58(8)44-36-28-23-24-32-40-48-65(70)82-61(52-76-63(68)46-38-30-22-16-19-27-35-43-57(6)7)54-80-84(73,74)78-50-59(66)49-77-83(71,72)79-53-60(81-64(69)47-39-31-21-15-11-13-18-26-34-42-56(4)5)51-75-62(67)45-37-29-20-14-10-12-17-25-33-41-55(2)3/h55-61,66H,9-54H2,1-8H3,(H,71,72)(H,73,74)/t58?,59?,60-,61-/m1/s1	CCC(C)CCCCCCCCC(=O)O[C@H](COC(=O)CCCCCCCCCC(C)C)COP(=O)(O)OCC(COP(=O)(O)OC[C@@H](COC(=O)CCCCCCCCCCCC(C)C)OC(=O)CCCCCCCCCCCC(C)C)O	0	HMDB0084201	NA	NA	NA	NA	NA	FALSE	0	TRUE	1	Organic compounds	Lipids and lipid-like molecules	Glycerophospholipids	Glycerophosphoglycerophosphoglycerols	Cardiolipins
131790860	CL(i-13:0/i-13:0/i-15:0/a-15:0)[rac]	C65H126O17P2	1240.847027	1241.850381	1	UFABPQPKRQCVDU-ORUUNETRSA-N	InChI=1S/C65H126O17P2/c1-9-58(8)44-36-28-20-13-14-22-31-39-47-64(69)81-60(51-75-62(67)45-37-29-21-12-10-11-17-25-33-41-55(2)3)53-79-83(71,72)77-49-59(66)50-78-84(73,74)80-54-61(82-65(70)48-40-32-24-16-19-27-35-43-57(6)7)52-76-63(68)46-38-30-23-15-18-26-34-42-56(4)5/h55-61,66H,9-54H2,1-8H3,(H,71,72)(H,73,74)/t58?,59?,60-,61-/m1/s1	CCC(C)CCCCCCCCCCC(=O)O[C@H](COC(=O)CCCCCCCCCCCC(C)C)COP(=O)(O)OCC(COP(=O)(O)OC[C@@H](COC(=O)CCCCCCCCCC(C)C)OC(=O)CCCCCCCCCC(C)C)O	0	HMDB0084202	NA	NA	NA	NA	NA	FALSE	0	TRUE	1	Organic compounds	Lipids and lipid-like molecules	Glycerophospholipids	Glycerophosphoglycerophosphoglycerols	Cardiolipins
131790861	CL(a-13:0/i-13:0/i-15:0/a-15:0)[rac]	C65H126O17P2	1240.847027	1241.850381	1	VPJWOCRXUMIXJT-XRMFVLILSA-N	InChI=1S/C65H126O17P2/c1-9-57(7)43-35-27-19-14-15-21-31-39-47-64(69)81-60(51-75-62(67)45-37-29-20-13-11-12-17-25-33-41-55(3)4)53-79-83(71,72)77-49-59(66)50-78-84(73,74)80-54-61(82-65(70)48-40-32-22-16-18-26-34-42-56(5)6)52-76-63(68)46-38-30-24-23-28-36-44-58(8)10-2/h55-61,66H,9-54H2,1-8H3,(H,71,72)(H,73,74)/t57?,58?,59-,60-,61-/m1/s1	CCC(C)CCCCCCCCCCC(=O)O[C@H](COC(=O)CCCCCCCCCCCC(C)C)COP(=O)(O)OC[C@H](COP(=O)(O)OC[C@@H](COC(=O)CCCCCCCCC(C)CC)OC(=O)CCCCCCCCCC(C)C)O	0	HMDB0084203	NA	NA	NA	NA	NA	FALSE	0	TRUE	1	Organic compounds	Lipids and lipid-like molecules	Glycerophospholipids	Glycerophosphoglycerophosphoglycerols	Cardiolipins
131790862	CL(i-13:0/i-13:0/i-15:0/i-16:0)	C66H128O17P2	1254.862677	1255.866032	1	RVLLDCQMUXIMLS-LRPOUODUSA-N	InChI=1S/C66H128O17P2/c1-56(2)42-34-26-18-12-9-10-14-23-32-40-48-65(70)82-61(52-76-63(68)46-38-30-22-15-11-13-19-27-35-43-57(3)4)54-80-84(72,73)78-50-60(67)51-79-85(74,75)81-55-62(83-66(71)49-41-33-25-17-21-29-37-45-59(7)8)53-77-64(69)47-39-31-24-16-20-28-36-44-58(5)6/h56-62,67H,9-55H2,1-8H3,(H,72,73)(H,74,75)/t60?,61-,62-/m1/s1	CC(C)CCCCCCCCCCCCC(=O)O[C@H](COC(=O)CCCCCCCCCCCC(C)C)COP(=O)(O)OCC(COP(=O)(O)OC[C@@H](COC(=O)CCCCCCCCCC(C)C)OC(=O)CCCCCCCCCC(C)C)O	0	HMDB0084204	NA	NA	NA	NA	NA	FALSE	0	TRUE	1	Organic compounds	Lipids and lipid-like molecules	Glycerophospholipids	Glycerophosphoglycerophosphoglycerols	Cardiolipins
131790863	CL(a-13:0/a-13:0/a-15:0/i-16:0)[rac]	C66H128O17P2	1254.862677	1255.866032	1	QAMXWVHTNFADGK-SJIZFNHQSA-N	InChI=1S/C66H128O17P2/c1-9-57(6)43-35-27-19-16-17-20-30-38-46-63(68)76-52-61(82-65(70)48-40-32-21-15-13-12-14-18-26-34-42-56(4)5)54-80-84(72,73)78-50-60(67)51-79-85(74,75)81-55-62(83-66(71)49-41-33-25-23-29-37-45-59(8)11-3)53-77-64(69)47-39-31-24-22-28-36-44-58(7)10-2/h56-62,67H,9-55H2,1-8H3,(H,72,73)(H,74,75)/t57?,58?,59?,60-,61-,62-/m1/s1	CCC(C)CCCCCCCCCCC(=O)OC[C@H](COP(=O)(O)OC[C@H](COP(=O)(O)OC[C@@H](COC(=O)CCCCCCCCC(C)CC)OC(=O)CCCCCCCCC(C)CC)O)OC(=O)CCCCCCCCCCCCC(C)C	0	HMDB0084205	NA	NA	NA	NA	NA	FALSE	0	TRUE	1	Organic compounds	Lipids and lipid-like molecules	Glycerophospholipids	Glycerophosphoglycerophosphoglycerols	Cardiolipins
131790864	CL(a-13:0/i-13:0/a-15:0/i-16:0)[rac]	C66H128O17P2	1254.862677	1255.866032	1	YARAIAOUXLLUNW-ZQETVRIISA-N	InChI=1S/C66H128O17P2/c1-9-58(7)44-36-28-20-15-16-21-30-38-46-63(68)76-52-61(82-65(70)48-40-32-22-14-12-11-13-18-26-34-42-56(3)4)54-80-84(72,73)78-50-60(67)51-79-85(74,75)81-55-62(83-66(71)49-41-33-23-17-19-27-35-43-57(5)6)53-77-64(69)47-39-31-25-24-29-37-45-59(8)10-2/h56-62,67H,9-55H2,1-8H3,(H,72,73)(H,74,75)/t58?,59?,60-,61-,62-/m1/s1	CCC(C)CCCCCCCCCCC(=O)OC[C@H](COP(=O)(O)OC[C@H](COP(=O)(O)OC[C@@H](COC(=O)CCCCCCCCC(C)CC)OC(=O)CCCCCCCCCC(C)C)O)OC(=O)CCCCCCCCCCCCC(C)C	0	HMDB0084206	NA	NA	NA	NA	NA	FALSE	0	TRUE	1	Organic compounds	Lipids and lipid-like molecules	Glycerophospholipids	Glycerophosphoglycerophosphoglycerols	Cardiolipins
131790865	CL(i-13:0/i-13:0/a-15:0/i-16:0)[rac]	C66H128O17P2	1254.862677	1255.866032	1	XDZPZARWPAHNJC-DOZUNECRSA-N	InChI=1S/C66H128O17P2/c1-9-59(8)45-37-29-21-14-15-22-30-38-46-63(68)76-52-61(82-65(70)48-40-32-23-13-11-10-12-18-26-34-42-56(2)3)54-80-84(72,73)78-50-60(67)51-79-85(74,75)81-55-62(83-66(71)49-41-33-25-17-20-28-36-44-58(6)7)53-77-64(69)47-39-31-24-16-19-27-35-43-57(4)5/h56-62,67H,9-55H2,1-8H3,(H,72,73)(H,74,75)/t59?,60?,61-,62-/m1/s1	CCC(C)CCCCCCCCCCC(=O)OC[C@H](COP(=O)(O)OCC(COP(=O)(O)OC[C@@H](COC(=O)CCCCCCCCCC(C)C)OC(=O)CCCCCCCCCC(C)C)O)OC(=O)CCCCCCCCCCCCC(C)C	0	HMDB0084207	NA	NA	NA	NA	NA	FALSE	0	TRUE	1	Organic compounds	Lipids and lipid-like molecules	Glycerophospholipids	Glycerophosphoglycerophosphoglycerols	Cardiolipins
131790866	CL(a-13:0/a-13:0/i-15:0/i-16:0)[rac]	C66H128O17P2	1254.862677	1255.866032	1	QVPGECSZWYNFJX-ZQETVRIISA-N	InChI=1S/C66H128O17P2/c1-9-58(7)44-36-28-22-24-31-39-47-64(69)77-53-62(83-66(71)49-41-33-25-23-29-37-45-59(8)10-2)55-81-85(74,75)79-51-60(67)50-78-84(72,73)80-54-61(52-76-63(68)46-38-30-20-17-13-15-19-27-35-43-57(5)6)82-65(70)48-40-32-21-16-12-11-14-18-26-34-42-56(3)4/h56-62,67H,9-55H2,1-8H3,(H,72,73)(H,74,75)/t58?,59?,60-,61-,62-/m1/s1	CCC(C)CCCCCCCCC(=O)OC[C@H](COP(=O)(O)OC[C@@H](COP(=O)(O)OC[C@@H](COC(=O)CCCCCCCCCCCC(C)C)OC(=O)CCCCCCCCCCCCC(C)C)O)OC(=O)CCCCCCCCC(C)CC	0	HMDB0084208	NA	NA	NA	NA	NA	FALSE	0	TRUE	1	Organic compounds	Lipids and lipid-like molecules	Glycerophospholipids	Glycerophosphoglycerophosphoglycerols	Cardiolipins
131790867	CL(a-13:0/i-13:0/i-15:0/i-16:0)[rac]	C66H128O17P2	1254.862677	1255.866032	1	KAJCVWYCXBTLFE-IVKGCWJXSA-N	InChI=1S/C66H128O17P2/c1-9-59(8)45-37-29-24-25-31-39-47-64(69)77-53-62(83-66(71)49-41-33-23-17-20-28-36-44-58(6)7)55-81-85(74,75)79-51-60(67)50-78-84(72,73)80-54-61(52-76-63(68)46-38-30-21-16-12-14-19-27-35-43-57(4)5)82-65(70)48-40-32-22-15-11-10-13-18-26-34-42-56(2)3/h56-62,67H,9-55H2,1-8H3,(H,72,73)(H,74,75)/t59?,60-,61-,62-/m1/s1	CCC(C)CCCCCCCCC(=O)OC[C@H](COP(=O)(O)OC[C@@H](COP(=O)(O)OC[C@@H](COC(=O)CCCCCCCCCCCC(C)C)OC(=O)CCCCCCCCCCCCC(C)C)O)OC(=O)CCCCCCCCCC(C)C	0	HMDB0084209	NA	NA	NA	NA	NA	FALSE	0	TRUE	1	Organic compounds	Lipids and lipid-like molecules	Glycerophospholipids	Glycerophosphoglycerophosphoglycerols	Cardiolipins
131790868	CL(i-13:0/a-13:0/a-15:0/i-16:0)[rac]	C66H128O17P2	1254.862677	1255.866032	1	IAGYDKUNLJPREM-XFKAYULESA-N	InChI=1S/C66H128O17P2/c1-9-58(7)44-36-28-20-15-16-21-30-38-46-63(68)76-52-61(82-65(70)48-40-32-22-14-12-11-13-18-26-34-42-56(3)4)54-80-84(72,73)78-50-60(67)51-79-85(74,75)81-55-62(83-66(71)49-41-33-25-24-29-37-45-59(8)10-2)53-77-64(69)47-39-31-23-17-19-27-35-43-57(5)6/h56-62,67H,9-55H2,1-8H3,(H,72,73)(H,74,75)/t58?,59?,60?,61-,62-/m1/s1	CCC(C)CCCCCCCCCCC(=O)OC[C@H](COP(=O)(O)OCC(COP(=O)(O)OC[C@@H](COC(=O)CCCCCCCCCC(C)C)OC(=O)CCCCCCCCC(C)CC)O)OC(=O)CCCCCCCCCCCCC(C)C	0	HMDB0084210	NA	NA	NA	NA	NA	FALSE	0	TRUE	1	Organic compounds	Lipids and lipid-like molecules	Glycerophospholipids	Glycerophosphoglycerophosphoglycerols	Cardiolipins
131790869	CL(i-13:0/a-13:0/i-15:0/i-16:0)[rac]	C66H128O17P2	1254.862677	1255.866032	1	PAIZIXWAIABZGG-DOZUNECRSA-N	InChI=1S/C66H128O17P2/c1-9-59(8)45-37-29-24-25-33-41-49-66(71)83-62(53-77-64(69)47-39-31-23-17-20-28-36-44-58(6)7)55-81-85(74,75)79-51-60(67)50-78-84(72,73)80-54-61(52-76-63(68)46-38-30-21-16-12-14-19-27-35-43-57(4)5)82-65(70)48-40-32-22-15-11-10-13-18-26-34-42-56(2)3/h56-62,67H,9-55H2,1-8H3,(H,72,73)(H,74,75)/t59?,60?,61-,62-/m1/s1	CCC(C)CCCCCCCCC(=O)O[C@H](COC(=O)CCCCCCCCCC(C)C)COP(=O)(O)OCC(COP(=O)(O)OC[C@@H](COC(=O)CCCCCCCCCCCC(C)C)OC(=O)CCCCCCCCCCCCC(C)C)O	0	HMDB0084211	NA	NA	NA	NA	NA	FALSE	0	TRUE	1	Organic compounds	Lipids and lipid-like molecules	Glycerophospholipids	Glycerophosphoglycerophosphoglycerols	Cardiolipins
131790870	CL(a-13:0/a-13:0/a-15:0/a-17:0)[rac]	C67H130O17P2	1268.878327	1269.881682	1	VBDHCNFVMBOFCI-AHVHVPBASA-N	InChI=1S/C67H130O17P2/c1-9-57(5)43-35-27-19-15-13-14-16-22-33-41-49-66(71)83-62(53-77-64(69)47-39-31-21-18-17-20-28-36-44-58(6)10-2)55-81-85(73,74)79-51-61(68)52-80-86(75,76)82-56-63(84-67(72)50-42-34-26-24-30-38-46-60(8)12-4)54-78-65(70)48-40-32-25-23-29-37-45-59(7)11-3/h57-63,68H,9-56H2,1-8H3,(H,73,74)(H,75,76)/t57?,58?,59?,60?,61-,62-,63-/m1/s1	CCC(C)CCCCCCCCCCCCC(=O)O[C@H](COC(=O)CCCCCCCCCCC(C)CC)COP(=O)(O)OC[C@H](COP(=O)(O)OC[C@@H](COC(=O)CCCCCCCCC(C)CC)OC(=O)CCCCCCCCC(C)CC)O	0	HMDB0084212	NA	NA	NA	NA	NA	FALSE	0	TRUE	1	Organic compounds	Lipids and lipid-like molecules	Glycerophospholipids	Glycerophosphoglycerophosphoglycerols	Cardiolipins
131790871	CL(i-13:0/a-13:0/i-15:0/a-17:0)[rac]	C67H130O17P2	1268.878327	1269.881682	1	DLZDDEIKALJYFX-WMMBDXMASA-N	InChI=1S/C67H130O17P2/c1-9-59(7)45-37-29-21-15-11-12-16-23-33-41-49-66(71)83-62(53-77-64(69)47-39-31-22-17-13-14-19-27-35-43-57(3)4)55-81-85(73,74)79-51-61(68)52-80-86(75,76)82-56-63(84-67(72)50-42-34-26-25-30-38-46-60(8)10-2)54-78-65(70)48-40-32-24-18-20-28-36-44-58(5)6/h57-63,68H,9-56H2,1-8H3,(H,73,74)(H,75,76)/t59?,60?,61?,62-,63-/m1/s1	CCC(C)CCCCCCCCCCCCC(=O)O[C@H](COC(=O)CCCCCCCCCCCC(C)C)COP(=O)(O)OCC(COP(=O)(O)OC[C@@H](COC(=O)CCCCCCCCCC(C)C)OC(=O)CCCCCCCCC(C)CC)O	0	HMDB0084213	NA	NA	NA	NA	NA	FALSE	0	TRUE	1	Organic compounds	Lipids and lipid-like molecules	Glycerophospholipids	Glycerophosphoglycerophosphoglycerols	Cardiolipins
131790872	CL(i-13:0/i-13:0/i-15:0/i-17:0)	C67H130O17P2	1268.878327	1269.881682	1	FJVNWYKWUXSJPR-DSVDPQJISA-N	InChI=1S/C67H130O17P2/c1-57(2)43-35-27-19-13-10-9-11-15-24-33-41-49-66(71)83-62(53-77-64(69)47-39-31-23-16-12-14-20-28-36-44-58(3)4)55-81-85(73,74)79-51-61(68)52-80-86(75,76)82-56-63(84-67(72)50-42-34-26-18-22-30-38-46-60(7)8)54-78-65(70)48-40-32-25-17-21-29-37-45-59(5)6/h57-63,68H,9-56H2,1-8H3,(H,73,74)(H,75,76)/t61?,62-,63-/m1/s1	CC(C)CCCCCCCCCCCCCC(=O)O[C@H](COC(=O)CCCCCCCCCCCC(C)C)COP(=O)(O)OCC(COP(=O)(O)OC[C@@H](COC(=O)CCCCCCCCCC(C)C)OC(=O)CCCCCCCCCC(C)C)O	0	HMDB0084214	NA	NA	NA	NA	NA	FALSE	0	TRUE	1	Organic compounds	Lipids and lipid-like molecules	Glycerophospholipids	Glycerophosphoglycerophosphoglycerols	Cardiolipins
131790873	CL(a-13:0/a-13:0/a-15:0/i-17:0)[rac]	C67H130O17P2	1268.878327	1269.881682	1	AZUQZGFKJXJALU-UIAFQLEHSA-N	InChI=1S/C67H130O17P2/c1-9-58(6)44-36-28-20-17-18-21-31-39-47-64(69)77-53-62(83-66(71)49-41-33-22-16-14-12-13-15-19-27-35-43-57(4)5)55-81-85(73,74)79-51-61(68)52-80-86(75,76)82-56-63(84-67(72)50-42-34-26-24-30-38-46-60(8)11-3)54-78-65(70)48-40-32-25-23-29-37-45-59(7)10-2/h57-63,68H,9-56H2,1-8H3,(H,73,74)(H,75,76)/t58?,59?,60?,61-,62-,63-/m1/s1	CCC(C)CCCCCCCCCCC(=O)OC[C@H](COP(=O)(O)OC[C@H](COP(=O)(O)OC[C@@H](COC(=O)CCCCCCCCC(C)CC)OC(=O)CCCCCCCCC(C)CC)O)OC(=O)CCCCCCCCCCCCCC(C)C	0	HMDB0084215	NA	NA	NA	NA	NA	FALSE	0	TRUE	1	Organic compounds	Lipids and lipid-like molecules	Glycerophospholipids	Glycerophosphoglycerophosphoglycerols	Cardiolipins
131790874	CL(a-13:0/i-13:0/a-15:0/i-17:0)[rac]	C67H130O17P2	1268.878327	1269.881682	1	KIMCOKNCEKYFAJ-XIWPVXGTSA-N	InChI=1S/C67H130O17P2/c1-9-59(7)45-37-29-21-16-17-22-31-39-47-64(69)77-53-62(83-66(71)49-41-33-23-15-13-11-12-14-19-27-35-43-57(3)4)55-81-85(73,74)79-51-61(68)52-80-86(75,76)82-56-63(84-67(72)50-42-34-24-18-20-28-36-44-58(5)6)54-78-65(70)48-40-32-26-25-30-38-46-60(8)10-2/h57-63,68H,9-56H2,1-8H3,(H,73,74)(H,75,76)/t59?,60?,61-,62-,63-/m1/s1	CCC(C)CCCCCCCCCCC(=O)OC[C@H](COP(=O)(O)OC[C@H](COP(=O)(O)OC[C@@H](COC(=O)CCCCCCCCC(C)CC)OC(=O)CCCCCCCCCC(C)C)O)OC(=O)CCCCCCCCCCCCCC(C)C	0	HMDB0084216	NA	NA	NA	NA	NA	FALSE	0	TRUE	1	Organic compounds	Lipids and lipid-like molecules	Glycerophospholipids	Glycerophosphoglycerophosphoglycerols	Cardiolipins
131790875	CL(i-13:0/i-13:0/a-15:0/i-17:0)[rac]	C67H130O17P2	1268.878327	1269.881682	1	GJKVLRYGDYVLGD-ZEZFHPDGSA-N	InChI=1S/C67H130O17P2/c1-9-60(8)46-38-30-22-15-16-23-31-39-47-64(69)77-53-62(83-66(71)49-41-33-24-14-12-10-11-13-19-27-35-43-57(2)3)55-81-85(73,74)79-51-61(68)52-80-86(75,76)82-56-63(84-67(72)50-42-34-26-18-21-29-37-45-59(6)7)54-78-65(70)48-40-32-25-17-20-28-36-44-58(4)5/h57-63,68H,9-56H2,1-8H3,(H,73,74)(H,75,76)/t60?,61?,62-,63-/m1/s1	CCC(C)CCCCCCCCCCC(=O)OC[C@H](COP(=O)(O)OCC(COP(=O)(O)OC[C@@H](COC(=O)CCCCCCCCCC(C)C)OC(=O)CCCCCCCCCC(C)C)O)OC(=O)CCCCCCCCCCCCCC(C)C	0	HMDB0084217	NA	NA	NA	NA	NA	FALSE	0	TRUE	1	Organic compounds	Lipids and lipid-like molecules	Glycerophospholipids	Glycerophosphoglycerophosphoglycerols	Cardiolipins
131790876	CL(a-13:0/a-13:0/i-15:0/i-17:0)[rac]	C67H130O17P2	1268.878327	1269.881682	1	CCJUMINORPEURR-XIWPVXGTSA-N	InChI=1S/C67H130O17P2/c1-9-59(7)45-37-29-23-25-32-40-48-65(70)78-54-63(84-67(72)50-42-34-26-24-30-38-46-60(8)10-2)56-82-86(75,76)80-52-61(68)51-79-85(73,74)81-55-62(53-77-64(69)47-39-31-21-18-14-16-20-28-36-44-58(5)6)83-66(71)49-41-33-22-17-13-11-12-15-19-27-35-43-57(3)4/h57-63,68H,9-56H2,1-8H3,(H,73,74)(H,75,76)/t59?,60?,61-,62-,63-/m1/s1	CCC(C)CCCCCCCCC(=O)OC[C@H](COP(=O)(O)OC[C@@H](COP(=O)(O)OC[C@@H](COC(=O)CCCCCCCCCCCC(C)C)OC(=O)CCCCCCCCCCCCCC(C)C)O)OC(=O)CCCCCCCCC(C)CC	0	HMDB0084218	NA	NA	NA	NA	NA	FALSE	0	TRUE	1	Organic compounds	Lipids and lipid-like molecules	Glycerophospholipids	Glycerophosphoglycerophosphoglycerols	Cardiolipins
131790877	CL(i-13:0/a-13:0/a-15:0/a-17:0)[rac]	C67H130O17P2	1268.878327	1269.881682	1	NKUFKCRHBCFDCD-KGTCGYKQSA-N	InChI=1S/C67H130O17P2/c1-9-58(6)44-36-28-20-14-12-13-15-23-33-41-49-66(71)83-62(53-77-64(69)47-39-31-22-17-16-21-29-37-45-59(7)10-2)55-81-85(73,74)79-51-61(68)52-80-86(75,76)82-56-63(84-67(72)50-42-34-26-25-30-38-46-60(8)11-3)54-78-65(70)48-40-32-24-18-19-27-35-43-57(4)5/h57-63,68H,9-56H2,1-8H3,(H,73,74)(H,75,76)/t58?,59?,60?,61?,62-,63-/m1/s1	CCC(C)CCCCCCCCCCCCC(=O)O[C@H](COC(=O)CCCCCCCCCCC(C)CC)COP(=O)(O)OCC(COP(=O)(O)OC[C@@H](COC(=O)CCCCCCCCCC(C)C)OC(=O)CCCCCCCCC(C)CC)O	0	HMDB0084219	NA	NA	NA	NA	NA	FALSE	0	TRUE	1	Organic compounds	Lipids and lipid-like molecules	Glycerophospholipids	Glycerophosphoglycerophosphoglycerols	Cardiolipins
131790878	CL(a-13:0/i-13:0/i-15:0/i-17:0)[rac]	C67H130O17P2	1268.878327	1269.881682	1	JLOBFVMCMSCQFY-DPVUWJHFSA-N	InChI=1S/C67H130O17P2/c1-9-60(8)46-38-30-25-26-32-40-48-65(70)78-54-63(84-67(72)50-42-34-24-18-21-29-37-45-59(6)7)56-82-86(75,76)80-52-61(68)51-79-85(73,74)81-55-62(53-77-64(69)47-39-31-22-17-13-15-20-28-36-44-58(4)5)83-66(71)49-41-33-23-16-12-10-11-14-19-27-35-43-57(2)3/h57-63,68H,9-56H2,1-8H3,(H,73,74)(H,75,76)/t60?,61-,62-,63-/m1/s1	CCC(C)CCCCCCCCC(=O)OC[C@H](COP(=O)(O)OC[C@@H](COP(=O)(O)OC[C@@H](COC(=O)CCCCCCCCCCCC(C)C)OC(=O)CCCCCCCCCCCCCC(C)C)O)OC(=O)CCCCCCCCCC(C)C	0	HMDB0084220	NA	NA	NA	NA	NA	FALSE	0	TRUE	1	Organic compounds	Lipids and lipid-like molecules	Glycerophospholipids	Glycerophosphoglycerophosphoglycerols	Cardiolipins
131790879	CL(a-13:0/a-13:0/i-15:0/a-17:0)[rac]	C67H130O17P2	1268.878327	1269.881682	1	AHBGUZWOIRKPOM-UIAFQLEHSA-N	InChI=1S/C67H130O17P2/c1-9-58(6)44-36-28-20-16-12-13-17-22-33-41-49-66(71)83-62(53-77-64(69)47-39-31-21-18-14-15-19-27-35-43-57(4)5)55-81-85(73,74)79-51-61(68)52-80-86(75,76)82-56-63(84-67(72)50-42-34-26-24-30-38-46-60(8)11-3)54-78-65(70)48-40-32-25-23-29-37-45-59(7)10-2/h57-63,68H,9-56H2,1-8H3,(H,73,74)(H,75,76)/t58?,59?,60?,61-,62-,63-/m1/s1	CCC(C)CCCCCCCCCCCCC(=O)O[C@H](COC(=O)CCCCCCCCCCCC(C)C)COP(=O)(O)OC[C@H](COP(=O)(O)OC[C@@H](COC(=O)CCCCCCCCC(C)CC)OC(=O)CCCCCCCCC(C)CC)O	0	HMDB0084221	NA	NA	NA	NA	NA	FALSE	0	TRUE	1	Organic compounds	Lipids and lipid-like molecules	Glycerophospholipids	Glycerophosphoglycerophosphoglycerols	Cardiolipins
131790880	CL(i-13:0/i-13:0/a-15:0/a-17:0)[rac]	C67H130O17P2	1268.878327	1269.881682	1	MZXTXYMTLMJFPU-WMMBDXMASA-N	InChI=1S/C67H130O17P2/c1-9-59(7)45-37-29-21-13-11-12-14-24-33-41-49-66(71)83-62(53-77-64(69)47-39-31-23-16-15-22-30-38-46-60(8)10-2)55-81-85(73,74)79-51-61(68)52-80-86(75,76)82-56-63(84-67(72)50-42-34-26-18-20-28-36-44-58(5)6)54-78-65(70)48-40-32-25-17-19-27-35-43-57(3)4/h57-63,68H,9-56H2,1-8H3,(H,73,74)(H,75,76)/t59?,60?,61?,62-,63-/m1/s1	CCC(C)CCCCCCCCCCCCC(=O)O[C@H](COC(=O)CCCCCCCCCCC(C)CC)COP(=O)(O)OCC(COP(=O)(O)OC[C@@H](COC(=O)CCCCCCCCCC(C)C)OC(=O)CCCCCCCCCC(C)C)O	0	HMDB0084222	NA	NA	NA	NA	NA	FALSE	0	TRUE	1	Organic compounds	Lipids and lipid-like molecules	Glycerophospholipids	Glycerophosphoglycerophosphoglycerols	Cardiolipins
131790881	CL(i-13:0/a-13:0/a-15:0/i-17:0)[rac]	C67H130O17P2	1268.878327	1269.881682	1	VHSDRHVTOSGUAF-WMMBDXMASA-N	InChI=1S/C67H130O17P2/c1-9-59(7)45-37-29-21-16-17-22-31-39-47-64(69)77-53-62(83-66(71)49-41-33-23-15-13-11-12-14-19-27-35-43-57(3)4)55-81-85(73,74)79-51-61(68)52-80-86(75,76)82-56-63(84-67(72)50-42-34-26-25-30-38-46-60(8)10-2)54-78-65(70)48-40-32-24-18-20-28-36-44-58(5)6/h57-63,68H,9-56H2,1-8H3,(H,73,74)(H,75,76)/t59?,60?,61?,62-,63-/m1/s1	CCC(C)CCCCCCCCCCC(=O)OC[C@H](COP(=O)(O)OCC(COP(=O)(O)OC[C@@H](COC(=O)CCCCCCCCCC(C)C)OC(=O)CCCCCCCCC(C)CC)O)OC(=O)CCCCCCCCCCCCCC(C)C	0	HMDB0084223	NA	NA	NA	NA	NA	FALSE	0	TRUE	1	Organic compounds	Lipids and lipid-like molecules	Glycerophospholipids	Glycerophosphoglycerophosphoglycerols	Cardiolipins
131790882	CL(a-13:0/i-13:0/a-15:0/a-17:0)[rac]	C67H130O17P2	1268.878327	1269.881682	1	ULCWHGXOEHIOES-UIAFQLEHSA-N	InChI=1S/C67H130O17P2/c1-9-58(6)44-36-28-20-14-12-13-15-23-33-41-49-66(71)83-62(53-77-64(69)47-39-31-22-17-16-21-29-37-45-59(7)10-2)55-81-85(73,74)79-51-61(68)52-80-86(75,76)82-56-63(84-67(72)50-42-34-24-18-19-27-35-43-57(4)5)54-78-65(70)48-40-32-26-25-30-38-46-60(8)11-3/h57-63,68H,9-56H2,1-8H3,(H,73,74)(H,75,76)/t58?,59?,60?,61-,62-,63-/m1/s1	CCC(C)CCCCCCCCCCCCC(=O)O[C@H](COC(=O)CCCCCCCCCCC(C)CC)COP(=O)(O)OC[C@H](COP(=O)(O)OC[C@@H](COC(=O)CCCCCCCCC(C)CC)OC(=O)CCCCCCCCCC(C)C)O	0	HMDB0084224	NA	NA	NA	NA	NA	FALSE	0	TRUE	1	Organic compounds	Lipids and lipid-like molecules	Glycerophospholipids	Glycerophosphoglycerophosphoglycerols	Cardiolipins
131790883	CL(i-13:0/a-13:0/i-15:0/i-17:0)[rac]	C67H130O17P2	1268.878327	1269.881682	1	GITSUQSYZLMEDJ-ZEZFHPDGSA-N	InChI=1S/C67H130O17P2/c1-9-60(8)46-38-30-25-26-34-42-50-67(72)84-63(54-78-65(70)48-40-32-24-18-21-29-37-45-59(6)7)56-82-86(75,76)80-52-61(68)51-79-85(73,74)81-55-62(53-77-64(69)47-39-31-22-17-13-15-20-28-36-44-58(4)5)83-66(71)49-41-33-23-16-12-10-11-14-19-27-35-43-57(2)3/h57-63,68H,9-56H2,1-8H3,(H,73,74)(H,75,76)/t60?,61?,62-,63-/m1/s1	CCC(C)CCCCCCCCC(=O)O[C@H](COC(=O)CCCCCCCCCC(C)C)COP(=O)(O)OCC(COP(=O)(O)OC[C@@H](COC(=O)CCCCCCCCCCCC(C)C)OC(=O)CCCCCCCCCCCCCC(C)C)O	0	HMDB0084225	NA	NA	NA	NA	NA	FALSE	0	TRUE	1	Organic compounds	Lipids and lipid-like molecules	Glycerophospholipids	Glycerophosphoglycerophosphoglycerols	Cardiolipins
131790884	CL(i-13:0/i-13:0/i-15:0/a-17:0)[rac]	C67H130O17P2	1268.878327	1269.881682	1	NZMXEINITXQCSZ-ZEZFHPDGSA-N	InChI=1S/C67H130O17P2/c1-9-60(8)46-38-30-22-14-10-11-15-24-33-41-49-66(71)83-62(53-77-64(69)47-39-31-23-16-12-13-19-27-35-43-57(2)3)55-81-85(73,74)79-51-61(68)52-80-86(75,76)82-56-63(84-67(72)50-42-34-26-18-21-29-37-45-59(6)7)54-78-65(70)48-40-32-25-17-20-28-36-44-58(4)5/h57-63,68H,9-56H2,1-8H3,(H,73,74)(H,75,76)/t60?,61?,62-,63-/m1/s1	CCC(C)CCCCCCCCCCCCC(=O)O[C@H](COC(=O)CCCCCCCCCCCC(C)C)COP(=O)(O)OCC(COP(=O)(O)OC[C@@H](COC(=O)CCCCCCCCCC(C)C)OC(=O)CCCCCCCCCC(C)C)O	0	HMDB0084226	NA	NA	NA	NA	NA	FALSE	0	TRUE	1	Organic compounds	Lipids and lipid-like molecules	Glycerophospholipids	Glycerophosphoglycerophosphoglycerols	Cardiolipins
131790885	CL(a-13:0/i-13:0/i-15:0/a-17:0)[rac]	C67H130O17P2	1268.878327	1269.881682	1	UZLDNLMDPZDOKN-XIWPVXGTSA-N	InChI=1S/C67H130O17P2/c1-9-59(7)45-37-29-21-15-11-12-16-23-33-41-49-66(71)83-62(53-77-64(69)47-39-31-22-17-13-14-19-27-35-43-57(3)4)55-81-85(73,74)79-51-61(68)52-80-86(75,76)82-56-63(84-67(72)50-42-34-24-18-20-28-36-44-58(5)6)54-78-65(70)48-40-32-26-25-30-38-46-60(8)10-2/h57-63,68H,9-56H2,1-8H3,(H,73,74)(H,75,76)/t59?,60?,61-,62-,63-/m1/s1	CCC(C)CCCCCCCCCCCCC(=O)O[C@H](COC(=O)CCCCCCCCCCCC(C)C)COP(=O)(O)OC[C@H](COP(=O)(O)OC[C@@H](COC(=O)CCCCCCCCC(C)CC)OC(=O)CCCCCCCCCC(C)C)O	0	HMDB0084227	NA	NA	NA	NA	NA	FALSE	0	TRUE	1	Organic compounds	Lipids and lipid-like molecules	Glycerophospholipids	Glycerophosphoglycerophosphoglycerols	Cardiolipins
131790886	CL(i-13:0/i-13:0/i-15:0/18:2(9Z,11Z))	C68H128O17P2	1278.862677	1279.866032	1	QHOLYRKZBHAZAF-UBTPNIEGSA-N	InChI=1S/C68H128O17P2/c1-8-9-10-11-12-13-14-15-16-17-18-21-29-37-44-51-67(72)84-63(55-78-65(70)49-42-35-28-22-19-20-25-32-39-46-59(2)3)57-82-86(74,75)80-53-62(69)54-81-87(76,77)83-58-64(85-68(73)52-45-38-31-24-27-34-41-48-61(6)7)56-79-66(71)50-43-36-30-23-26-33-40-47-60(4)5/h13-16,59-64,69H,8-12,17-58H2,1-7H3,(H,74,75)(H,76,77)/t62?,63-,64-/m1/s1	CCCCCC/C=C\C=C/CCCCCCCC(=O)O[C@H](COC(=O)CCCCCCCCCCCC(C)C)COP(=O)(O)OCC(COP(=O)(O)OC[C@@H](COC(=O)CCCCCCCCCC(C)C)OC(=O)CCCCCCCCCC(C)C)O	0	HMDB0084228	NA	NA	NA	NA	NA	FALSE	0	TRUE	1	Organic compounds	Lipids and lipid-like molecules	Glycerophospholipids	Glycerophosphoglycerophosphoglycerols	Cardiolipins
131790887	CL(a-13:0/a-13:0/a-15:0/18:2(9Z,11Z))[rac]	C68H128O17P2	1278.862677	1279.866032	1	ZOPFZEWTOALIIN-HIKWOMPJSA-N	InChI=1S/C68H128O17P2/c1-8-12-13-14-15-16-17-18-19-20-21-22-27-37-44-51-67(72)84-63(55-78-65(70)49-42-35-26-24-23-25-32-39-46-59(5)9-2)57-82-86(74,75)80-53-62(69)54-81-87(76,77)83-58-64(85-68(73)52-45-38-31-29-34-41-48-61(7)11-4)56-79-66(71)50-43-36-30-28-33-40-47-60(6)10-3/h16-19,59-64,69H,8-15,20-58H2,1-7H3,(H,74,75)(H,76,77)/t59?,60?,61?,62-,63-,64-/m1/s1	CCCCCC/C=C\C=C/CCCCCCCC(=O)O[C@H](COC(=O)CCCCCCCCCCC(C)CC)COP(=O)(O)OC[C@H](COP(=O)(O)OC[C@@H](COC(=O)CCCCCCCCC(C)CC)OC(=O)CCCCCCCCC(C)CC)O	0	HMDB0084229	NA	NA	NA	NA	NA	FALSE	0	TRUE	1	Organic compounds	Lipids and lipid-like molecules	Glycerophospholipids	Glycerophosphoglycerophosphoglycerols	Cardiolipins
131790888	CL(i-13:0/a-13:0/i-15:0/18:2(9Z,11Z))[rac]	C68H128O17P2	1278.862677	1279.866032	1	NJGKGJSPEMVTTJ-NILAQIGTSA-N	InChI=1S/C68H128O17P2/c1-8-10-11-12-13-14-15-16-17-18-19-22-28-37-44-51-67(72)84-63(55-78-65(70)49-42-35-27-23-20-21-25-32-39-46-59(3)4)57-82-86(74,75)80-53-62(69)54-81-87(76,77)83-58-64(85-68(73)52-45-38-31-30-34-41-48-61(7)9-2)56-79-66(71)50-43-36-29-24-26-33-40-47-60(5)6/h14-17,59-64,69H,8-13,18-58H2,1-7H3,(H,74,75)(H,76,77)/t61?,62?,63-,64-/m1/s1	CCCCCC/C=C\C=C/CCCCCCCC(=O)O[C@H](COC(=O)CCCCCCCCCCCC(C)C)COP(=O)(O)OCC(COP(=O)(O)OC[C@@H](COC(=O)CCCCCCCCCC(C)C)OC(=O)CCCCCCCCC(C)CC)O	0	HMDB0084230	NA	NA	NA	NA	NA	FALSE	0	TRUE	1	Organic compounds	Lipids and lipid-like molecules	Glycerophospholipids	Glycerophosphoglycerophosphoglycerols	Cardiolipins
131790889	CL(i-13:0/i-13:0/i-15:0/i-18:0)	C68H132O17P2	1282.893977	1283.897332	1	NZOZEDCAJLGDIQ-KOJUEVGYSA-N	InChI=1S/C68H132O17P2/c1-58(2)44-36-28-20-14-11-9-10-12-16-25-34-42-50-67(72)84-63(54-78-65(70)48-40-32-24-17-13-15-21-29-37-45-59(3)4)56-82-86(74,75)80-52-62(69)53-81-87(76,77)83-57-64(85-68(73)51-43-35-27-19-23-31-39-47-61(7)8)55-79-66(71)49-41-33-26-18-22-30-38-46-60(5)6/h58-64,69H,9-57H2,1-8H3,(H,74,75)(H,76,77)/t62?,63-,64-/m1/s1	CC(C)CCCCCCCCCCCCCCC(=O)O[C@H](COC(=O)CCCCCCCCCCCC(C)C)COP(=O)(O)OCC(COP(=O)(O)OC[C@@H](COC(=O)CCCCCCCCCC(C)C)OC(=O)CCCCCCCCCC(C)C)O	0	HMDB0084231	NA	NA	NA	NA	NA	FALSE	0	TRUE	1	Organic compounds	Lipids and lipid-like molecules	Glycerophospholipids	Glycerophosphoglycerophosphoglycerols	Cardiolipins
131790890	CL(a-13:0/a-13:0/a-15:0/i-18:0)[rac]	C68H132O17P2	1282.893977	1283.897332	1	TYAHECACJMIPIA-DOYFKPLKSA-N	InChI=1S/C68H132O17P2/c1-9-59(6)45-37-29-21-18-19-22-32-40-48-65(70)78-54-63(84-67(72)50-42-34-23-17-15-13-12-14-16-20-28-36-44-58(4)5)56-82-86(74,75)80-52-62(69)53-81-87(76,77)83-57-64(85-68(73)51-43-35-27-25-31-39-47-61(8)11-3)55-79-66(71)49-41-33-26-24-30-38-46-60(7)10-2/h58-64,69H,9-57H2,1-8H3,(H,74,75)(H,76,77)/t59?,60?,61?,62-,63-,64-/m1/s1	CCC(C)CCCCCCCCCCC(=O)OC[C@H](COP(=O)(O)OC[C@H](COP(=O)(O)OC[C@@H](COC(=O)CCCCCCCCC(C)CC)OC(=O)CCCCCCCCC(C)CC)O)OC(=O)CCCCCCCCCCCCCCC(C)C	0	HMDB0084232	NA	NA	NA	NA	NA	FALSE	0	TRUE	1	Organic compounds	Lipids and lipid-like molecules	Glycerophospholipids	Glycerophosphoglycerophosphoglycerols	Cardiolipins
131790891	CL(a-13:0/i-13:0/a-15:0/i-18:0)[rac]	C68H132O17P2	1282.893977	1283.897332	1	DEPPFLHTDTUXBR-UCBAECANSA-N	InChI=1S/C68H132O17P2/c1-9-60(7)46-38-30-22-17-18-23-32-40-48-65(70)78-54-63(84-67(72)50-42-34-24-16-14-12-11-13-15-20-28-36-44-58(3)4)56-82-86(74,75)80-52-62(69)53-81-87(76,77)83-57-64(85-68(73)51-43-35-25-19-21-29-37-45-59(5)6)55-79-66(71)49-41-33-27-26-31-39-47-61(8)10-2/h58-64,69H,9-57H2,1-8H3,(H,74,75)(H,76,77)/t60?,61?,62-,63-,64-/m1/s1	CCC(C)CCCCCCCCCCC(=O)OC[C@H](COP(=O)(O)OC[C@H](COP(=O)(O)OC[C@@H](COC(=O)CCCCCCCCC(C)CC)OC(=O)CCCCCCCCCC(C)C)O)OC(=O)CCCCCCCCCCCCCCC(C)C	0	HMDB0084233	NA	NA	NA	NA	NA	FALSE	0	TRUE	1	Organic compounds	Lipids and lipid-like molecules	Glycerophospholipids	Glycerophosphoglycerophosphoglycerols	Cardiolipins
131790892	CL(i-13:0/i-13:0/a-15:0/i-18:0)[rac]	C68H132O17P2	1282.893977	1283.897332	1	PLUHNCFDWCPXCK-CRIXJFRGSA-N	InChI=1S/C68H132O17P2/c1-9-61(8)47-39-31-23-16-17-24-32-40-48-65(70)78-54-63(84-67(72)50-42-34-25-15-13-11-10-12-14-20-28-36-44-58(2)3)56-82-86(74,75)80-52-62(69)53-81-87(76,77)83-57-64(85-68(73)51-43-35-27-19-22-30-38-46-60(6)7)55-79-66(71)49-41-33-26-18-21-29-37-45-59(4)5/h58-64,69H,9-57H2,1-8H3,(H,74,75)(H,76,77)/t61?,62?,63-,64-/m1/s1	CCC(C)CCCCCCCCCCC(=O)OC[C@H](COP(=O)(O)OCC(COP(=O)(O)OC[C@@H](COC(=O)CCCCCCCCCC(C)C)OC(=O)CCCCCCCCCC(C)C)O)OC(=O)CCCCCCCCCCCCCCC(C)C	0	HMDB0084234	NA	NA	NA	NA	NA	FALSE	0	TRUE	1	Organic compounds	Lipids and lipid-like molecules	Glycerophospholipids	Glycerophosphoglycerophosphoglycerols	Cardiolipins
131790893	CL(a-13:0/i-13:0/i-15:0/18:2(9Z,11Z))[rac]	C68H128O17P2	1278.862677	1279.866032	1	BPCKIXOLVCFHKY-OMLBYEDCSA-N	InChI=1S/C68H128O17P2/c1-8-10-11-12-13-14-15-16-17-18-19-22-28-37-44-51-67(72)84-63(55-78-65(70)49-42-35-27-23-20-21-25-32-39-46-59(3)4)57-82-86(74,75)80-53-62(69)54-81-87(76,77)83-58-64(85-68(73)52-45-38-29-24-26-33-40-47-60(5)6)56-79-66(71)50-43-36-31-30-34-41-48-61(7)9-2/h14-17,59-64,69H,8-13,18-58H2,1-7H3,(H,74,75)(H,76,77)/t61?,62-,63-,64-/m1/s1	CCCCCC/C=C\C=C/CCCCCCCC(=O)O[C@H](COC(=O)CCCCCCCCCCCC(C)C)COP(=O)(O)OC[C@H](COP(=O)(O)OC[C@@H](COC(=O)CCCCCCCCC(C)CC)OC(=O)CCCCCCCCCC(C)C)O	0	HMDB0084235	NA	NA	NA	NA	NA	FALSE	0	TRUE	1	Organic compounds	Lipids and lipid-like molecules	Glycerophospholipids	Glycerophosphoglycerophosphoglycerols	Cardiolipins
131790894	CL(a-13:0/i-13:0/a-15:0/18:2(9Z,11Z))[rac]	C68H128O17P2	1278.862677	1279.866032	1	UZTLXVGCLDJRIZ-DEKGVSOUSA-N	InChI=1S/C68H128O17P2/c1-8-11-12-13-14-15-16-17-18-19-20-21-28-37-44-51-67(72)84-63(55-78-65(70)49-42-35-27-23-22-26-33-40-47-60(6)9-2)57-82-86(74,75)80-53-62(69)54-81-87(76,77)83-58-64(85-68(73)52-45-38-29-24-25-32-39-46-59(4)5)56-79-66(71)50-43-36-31-30-34-41-48-61(7)10-3/h15-18,59-64,69H,8-14,19-58H2,1-7H3,(H,74,75)(H,76,77)/t60?,61?,62-,63-,64-/m1/s1	CCCCCC/C=C\C=C/CCCCCCCC(=O)O[C@H](COC(=O)CCCCCCCCCCC(C)CC)COP(=O)(O)OC[C@H](COP(=O)(O)OC[C@@H](COC(=O)CCCCCCCCC(C)CC)OC(=O)CCCCCCCCCC(C)C)O	0	HMDB0084236	NA	NA	NA	NA	NA	FALSE	0	TRUE	1	Organic compounds	Lipids and lipid-like molecules	Glycerophospholipids	Glycerophosphoglycerophosphoglycerols	Cardiolipins
131790895	CL(a-13:0/a-13:0/i-15:0/i-18:0)[rac]	C68H132O17P2	1282.893977	1283.897332	1	NIRAKRLUBOQCGG-UCBAECANSA-N	InChI=1S/C68H132O17P2/c1-9-60(7)46-38-30-24-26-33-41-49-66(71)79-55-64(85-68(73)51-43-35-27-25-31-39-47-61(8)10-2)57-83-87(76,77)81-53-62(69)52-80-86(74,75)82-56-63(54-78-65(70)48-40-32-22-19-15-17-21-29-37-45-59(5)6)84-67(72)50-42-34-23-18-14-12-11-13-16-20-28-36-44-58(3)4/h58-64,69H,9-57H2,1-8H3,(H,74,75)(H,76,77)/t60?,61?,62-,63-,64-/m1/s1	CCC(C)CCCCCCCCC(=O)OC[C@H](COP(=O)(O)OC[C@@H](COP(=O)(O)OC[C@@H](COC(=O)CCCCCCCCCCCC(C)C)OC(=O)CCCCCCCCCCCCCCC(C)C)O)OC(=O)CCCCCCCCC(C)CC	0	HMDB0084237	NA	NA	NA	NA	NA	FALSE	0	TRUE	1	Organic compounds	Lipids and lipid-like molecules	Glycerophospholipids	Glycerophosphoglycerophosphoglycerols	Cardiolipins
131790896	CL(i-13:0/i-13:0/a-15:0/18:2(9Z,11Z))[rac]	C68H128O17P2	1278.862677	1279.866032	1	LEONAJBKNQUZQB-NILAQIGTSA-N	InChI=1S/C68H128O17P2/c1-8-10-11-12-13-14-15-16-17-18-19-20-29-37-44-51-67(72)84-63(55-78-65(70)49-42-35-28-22-21-27-34-41-48-61(7)9-2)57-82-86(74,75)80-53-62(69)54-81-87(76,77)83-58-64(85-68(73)52-45-38-31-24-26-33-40-47-60(5)6)56-79-66(71)50-43-36-30-23-25-32-39-46-59(3)4/h14-17,59-64,69H,8-13,18-58H2,1-7H3,(H,74,75)(H,76,77)/t61?,62?,63-,64-/m1/s1	CCCCCC/C=C\C=C/CCCCCCCC(=O)O[C@H](COC(=O)CCCCCCCCCCC(C)CC)COP(=O)(O)OCC(COP(=O)(O)OC[C@@H](COC(=O)CCCCCCCCCC(C)C)OC(=O)CCCCCCCCCC(C)C)O	0	HMDB0084238	NA	NA	NA	NA	NA	FALSE	0	TRUE	1	Organic compounds	Lipids and lipid-like molecules	Glycerophospholipids	Glycerophosphoglycerophosphoglycerols	Cardiolipins
131790897	CL(a-13:0/i-13:0/i-15:0/i-18:0)[rac]	C68H132O17P2	1282.893977	1283.897332	1	SHLXGORYOZTMHL-QFLSEQQCSA-N	InChI=1S/C68H132O17P2/c1-9-61(8)47-39-31-26-27-33-41-49-66(71)79-55-64(85-68(73)51-43-35-25-19-22-30-38-46-60(6)7)57-83-87(76,77)81-53-62(69)52-80-86(74,75)82-56-63(54-78-65(70)48-40-32-23-18-14-16-21-29-37-45-59(4)5)84-67(72)50-42-34-24-17-13-11-10-12-15-20-28-36-44-58(2)3/h58-64,69H,9-57H2,1-8H3,(H,74,75)(H,76,77)/t61?,62-,63-,64-/m1/s1	CCC(C)CCCCCCCCC(=O)OC[C@H](COP(=O)(O)OC[C@@H](COP(=O)(O)OC[C@@H](COC(=O)CCCCCCCCCCCC(C)C)OC(=O)CCCCCCCCCCCCCCC(C)C)O)OC(=O)CCCCCCCCCC(C)C	0	HMDB0084239	NA	NA	NA	NA	NA	FALSE	0	TRUE	1	Organic compounds	Lipids and lipid-like molecules	Glycerophospholipids	Glycerophosphoglycerophosphoglycerols	Cardiolipins
131790898	CL(i-13:0/a-13:0/a-15:0/18:2(9Z,11Z))[rac]	C68H128O17P2	1278.862677	1279.866032	1	MFMAVBZPCCALMS-WBDGSEJGSA-N	InChI=1S/C68H128O17P2/c1-8-11-12-13-14-15-16-17-18-19-20-21-28-37-44-51-67(72)84-63(55-78-65(70)49-42-35-27-23-22-26-33-40-47-60(6)9-2)57-82-86(74,75)80-53-62(69)54-81-87(76,77)83-58-64(85-68(73)52-45-38-31-30-34-41-48-61(7)10-3)56-79-66(71)50-43-36-29-24-25-32-39-46-59(4)5/h15-18,59-64,69H,8-14,19-58H2,1-7H3,(H,74,75)(H,76,77)/t60?,61?,62?,63-,64-/m1/s1	CCCCCC/C=C\C=C/CCCCCCCC(=O)O[C@H](COC(=O)CCCCCCCCCCC(C)CC)COP(=O)(O)OCC(COP(=O)(O)OC[C@@H](COC(=O)CCCCCCCCCC(C)C)OC(=O)CCCCCCCCC(C)CC)O	0	HMDB0084240	NA	NA	NA	NA	NA	FALSE	0	TRUE	1	Organic compounds	Lipids and lipid-like molecules	Glycerophospholipids	Glycerophosphoglycerophosphoglycerols	Cardiolipins
131790899	CL(a-13:0/a-13:0/i-15:0/18:2(9Z,11Z))[rac]	C68H128O17P2	1278.862677	1279.866032	1	WQTSIEYLKRWGBX-DEKGVSOUSA-N	InChI=1S/C68H128O17P2/c1-8-11-12-13-14-15-16-17-18-19-20-23-27-37-44-51-67(72)84-63(55-78-65(70)49-42-35-26-24-21-22-25-32-39-46-59(4)5)57-82-86(74,75)80-53-62(69)54-81-87(76,77)83-58-64(85-68(73)52-45-38-31-29-34-41-48-61(7)10-3)56-79-66(71)50-43-36-30-28-33-40-47-60(6)9-2/h15-18,59-64,69H,8-14,19-58H2,1-7H3,(H,74,75)(H,76,77)/t60?,61?,62-,63-,64-/m1/s1	CCCCCC/C=C\C=C/CCCCCCCC(=O)O[C@H](COC(=O)CCCCCCCCCCCC(C)C)COP(=O)(O)OC[C@H](COP(=O)(O)OC[C@@H](COC(=O)CCCCCCCCC(C)CC)OC(=O)CCCCCCCCC(C)CC)O	0	HMDB0084241	NA	NA	NA	NA	NA	FALSE	0	TRUE	1	Organic compounds	Lipids and lipid-like molecules	Glycerophospholipids	Glycerophosphoglycerophosphoglycerols	Cardiolipins
131790900	CL(i-13:0/a-13:0/a-15:0/i-18:0)[rac]	C68H132O17P2	1282.893977	1283.897332	1	ZDSNRKLZJIUHCE-KYCZQOOLSA-N	InChI=1S/C68H132O17P2/c1-9-60(7)46-38-30-22-17-18-23-32-40-48-65(70)78-54-63(84-67(72)50-42-34-24-16-14-12-11-13-15-20-28-36-44-58(3)4)56-82-86(74,75)80-52-62(69)53-81-87(76,77)83-57-64(85-68(73)51-43-35-27-26-31-39-47-61(8)10-2)55-79-66(71)49-41-33-25-19-21-29-37-45-59(5)6/h58-64,69H,9-57H2,1-8H3,(H,74,75)(H,76,77)/t60?,61?,62?,63-,64-/m1/s1	CCC(C)CCCCCCCCCCC(=O)OC[C@H](COP(=O)(O)OCC(COP(=O)(O)OC[C@@H](COC(=O)CCCCCCCCCC(C)C)OC(=O)CCCCCCCCC(C)CC)O)OC(=O)CCCCCCCCCCCCCCC(C)C	0	HMDB0084242	NA	NA	NA	NA	NA	FALSE	0	TRUE	1	Organic compounds	Lipids and lipid-like molecules	Glycerophospholipids	Glycerophosphoglycerophosphoglycerols	Cardiolipins
131790901	CL(i-13:0/a-13:0/i-15:0/i-18:0)[rac]	C68H132O17P2	1282.893977	1283.897332	1	LZUIJGWGNGXJIV-CRIXJFRGSA-N	InChI=1S/C68H132O17P2/c1-9-61(8)47-39-31-26-27-35-43-51-68(73)85-64(55-79-66(71)49-41-33-25-19-22-30-38-46-60(6)7)57-83-87(76,77)81-53-62(69)52-80-86(74,75)82-56-63(54-78-65(70)48-40-32-23-18-14-16-21-29-37-45-59(4)5)84-67(72)50-42-34-24-17-13-11-10-12-15-20-28-36-44-58(2)3/h58-64,69H,9-57H2,1-8H3,(H,74,75)(H,76,77)/t61?,62?,63-,64-/m1/s1	CCC(C)CCCCCCCCC(=O)O[C@H](COC(=O)CCCCCCCCCC(C)C)COP(=O)(O)OCC(COP(=O)(O)OC[C@@H](COC(=O)CCCCCCCCCCCC(C)C)OC(=O)CCCCCCCCCCCCCCC(C)C)O	0	HMDB0084243	NA	NA	NA	NA	NA	FALSE	0	TRUE	1	Organic compounds	Lipids and lipid-like molecules	Glycerophospholipids	Glycerophosphoglycerophosphoglycerols	Cardiolipins
131790902	CL(i-13:0/i-13:0/i-15:0/i-19:0)	C69H134O17P2	1296.909627	1297.912982	1	YXIHSWBLPNRQPG-FWUMRSGVSA-N	InChI=1S/C69H134O17P2/c1-59(2)45-37-29-21-15-12-10-9-11-13-17-26-35-43-51-68(73)85-64(55-79-66(71)49-41-33-25-18-14-16-22-30-38-46-60(3)4)57-83-87(75,76)81-53-63(70)54-82-88(77,78)84-58-65(86-69(74)52-44-36-28-20-24-32-40-48-62(7)8)56-80-67(72)50-42-34-27-19-23-31-39-47-61(5)6/h59-65,70H,9-58H2,1-8H3,(H,75,76)(H,77,78)/t63?,64-,65-/m1/s1	CC(C)CCCCCCCCCCCCCCCC(=O)O[C@H](COC(=O)CCCCCCCCCCCC(C)C)COP(=O)(O)OCC(COP(=O)(O)OC[C@@H](COC(=O)CCCCCCCCCC(C)C)OC(=O)CCCCCCCCCC(C)C)O	0	HMDB0084244	NA	NA	NA	NA	NA	FALSE	0	TRUE	1	Organic compounds	Lipids and lipid-like molecules	Glycerophospholipids	Glycerophosphoglycerophosphoglycerols	Cardiolipins
131790903	CL(a-13:0/a-13:0/a-15:0/i-19:0)[rac]	C69H134O17P2	1296.909627	1297.912982	1	YYCAIPGCXOSFCV-VPKFQPIVSA-N	InChI=1S/C69H134O17P2/c1-9-60(6)46-38-30-22-19-20-23-33-41-49-66(71)79-55-64(85-68(73)51-43-35-24-18-16-14-12-13-15-17-21-29-37-45-59(4)5)57-83-87(75,76)81-53-63(70)54-82-88(77,78)84-58-65(86-69(74)52-44-36-28-26-32-40-48-62(8)11-3)56-80-67(72)50-42-34-27-25-31-39-47-61(7)10-2/h59-65,70H,9-58H2,1-8H3,(H,75,76)(H,77,78)/t60?,61?,62?,63-,64-,65-/m1/s1	CCC(C)CCCCCCCCCCC(=O)OC[C@H](COP(=O)(O)OC[C@H](COP(=O)(O)OC[C@@H](COC(=O)CCCCCCCCC(C)CC)OC(=O)CCCCCCCCC(C)CC)O)OC(=O)CCCCCCCCCCCCCCCC(C)C	0	HMDB0084245	NA	NA	NA	NA	NA	FALSE	0	TRUE	1	Organic compounds	Lipids and lipid-like molecules	Glycerophospholipids	Glycerophosphoglycerophosphoglycerols	Cardiolipins
131790904	CL(a-13:0/i-13:0/a-15:0/i-19:0)[rac]	C69H134O17P2	1296.909627	1297.912982	1	KWRKUPRLYNEQAE-FNSGSSGLSA-N	InChI=1S/C69H134O17P2/c1-9-61(7)47-39-31-23-18-19-24-33-41-49-66(71)79-55-64(85-68(73)51-43-35-25-17-15-13-11-12-14-16-21-29-37-45-59(3)4)57-83-87(75,76)81-53-63(70)54-82-88(77,78)84-58-65(86-69(74)52-44-36-26-20-22-30-38-46-60(5)6)56-80-67(72)50-42-34-28-27-32-40-48-62(8)10-2/h59-65,70H,9-58H2,1-8H3,(H,75,76)(H,77,78)/t61?,62?,63-,64-,65-/m1/s1	CCC(C)CCCCCCCCCCC(=O)OC[C@H](COP(=O)(O)OC[C@H](COP(=O)(O)OC[C@@H](COC(=O)CCCCCCCCC(C)CC)OC(=O)CCCCCCCCCC(C)C)O)OC(=O)CCCCCCCCCCCCCCCC(C)C	0	HMDB0084246	NA	NA	NA	NA	NA	FALSE	0	TRUE	1	Organic compounds	Lipids and lipid-like molecules	Glycerophospholipids	Glycerophosphoglycerophosphoglycerols	Cardiolipins
131790905	CL(i-13:0/i-13:0/a-15:0/i-19:0)[rac]	C69H134O17P2	1296.909627	1297.912982	1	ZJCVKVWLMFFYEX-JKBBBKPCSA-N	InChI=1S/C69H134O17P2/c1-9-62(8)48-40-32-24-17-18-25-33-41-49-66(71)79-55-64(85-68(73)51-43-35-26-16-14-12-10-11-13-15-21-29-37-45-59(2)3)57-83-87(75,76)81-53-63(70)54-82-88(77,78)84-58-65(86-69(74)52-44-36-28-20-23-31-39-47-61(6)7)56-80-67(72)50-42-34-27-19-22-30-38-46-60(4)5/h59-65,70H,9-58H2,1-8H3,(H,75,76)(H,77,78)/t62?,63?,64-,65-/m1/s1	CCC(C)CCCCCCCCCCC(=O)OC[C@H](COP(=O)(O)OCC(COP(=O)(O)OC[C@@H](COC(=O)CCCCCCCCCC(C)C)OC(=O)CCCCCCCCCC(C)C)O)OC(=O)CCCCCCCCCCCCCCCC(C)C	0	HMDB0084247	NA	NA	NA	NA	NA	FALSE	0	TRUE	1	Organic compounds	Lipids and lipid-like molecules	Glycerophospholipids	Glycerophosphoglycerophosphoglycerols	Cardiolipins
131790906	CL(a-13:0/a-13:0/i-15:0/i-19:0)[rac]	C69H134O17P2	1296.909627	1297.912982	1	CWDJQPPAHIEMST-FNSGSSGLSA-N	InChI=1S/C69H134O17P2/c1-9-61(7)47-39-31-25-27-34-42-50-67(72)80-56-65(86-69(74)52-44-36-28-26-32-40-48-62(8)10-2)58-84-88(77,78)82-54-63(70)53-81-87(75,76)83-57-64(55-79-66(71)49-41-33-23-20-16-18-22-30-38-46-60(5)6)85-68(73)51-43-35-24-19-15-13-11-12-14-17-21-29-37-45-59(3)4/h59-65,70H,9-58H2,1-8H3,(H,75,76)(H,77,78)/t61?,62?,63-,64-,65-/m1/s1	CCC(C)CCCCCCCCC(=O)OC[C@H](COP(=O)(O)OC[C@@H](COP(=O)(O)OC[C@@H](COC(=O)CCCCCCCCCCCC(C)C)OC(=O)CCCCCCCCCCCCCCCC(C)C)O)OC(=O)CCCCCCCCC(C)CC	0	HMDB0084248	NA	NA	NA	NA	NA	FALSE	0	TRUE	1	Organic compounds	Lipids and lipid-like molecules	Glycerophospholipids	Glycerophosphoglycerophosphoglycerols	Cardiolipins
131790907	CL(a-13:0/i-13:0/i-15:0/i-19:0)[rac]	C69H134O17P2	1296.909627	1297.912982	1	INVYRCRBHHUDHN-HSOQKSLCSA-N	InChI=1S/C69H134O17P2/c1-9-62(8)48-40-32-27-28-34-42-50-67(72)80-56-65(86-69(74)52-44-36-26-20-23-31-39-47-61(6)7)58-84-88(77,78)82-54-63(70)53-81-87(75,76)83-57-64(55-79-66(71)49-41-33-24-19-15-17-22-30-38-46-60(4)5)85-68(73)51-43-35-25-18-14-12-10-11-13-16-21-29-37-45-59(2)3/h59-65,70H,9-58H2,1-8H3,(H,75,76)(H,77,78)/t62?,63-,64-,65-/m1/s1	CCC(C)CCCCCCCCC(=O)OC[C@H](COP(=O)(O)OC[C@@H](COP(=O)(O)OC[C@@H](COC(=O)CCCCCCCCCCCC(C)C)OC(=O)CCCCCCCCCCCCCCCC(C)C)O)OC(=O)CCCCCCCCCC(C)C	0	HMDB0084249	NA	NA	NA	NA	NA	FALSE	0	TRUE	1	Organic compounds	Lipids and lipid-like molecules	Glycerophospholipids	Glycerophosphoglycerophosphoglycerols	Cardiolipins
131790908	CL(i-13:0/a-13:0/a-15:0/i-19:0)[rac]	C69H134O17P2	1296.909627	1297.912982	1	APFAFSWOQURPBN-POYZFPFSSA-N	InChI=1S/C69H134O17P2/c1-9-61(7)47-39-31-23-18-19-24-33-41-49-66(71)79-55-64(85-68(73)51-43-35-25-17-15-13-11-12-14-16-21-29-37-45-59(3)4)57-83-87(75,76)81-53-63(70)54-82-88(77,78)84-58-65(86-69(74)52-44-36-28-27-32-40-48-62(8)10-2)56-80-67(72)50-42-34-26-20-22-30-38-46-60(5)6/h59-65,70H,9-58H2,1-8H3,(H,75,76)(H,77,78)/t61?,62?,63?,64-,65-/m1/s1	CCC(C)CCCCCCCCCCC(=O)OC[C@H](COP(=O)(O)OCC(COP(=O)(O)OC[C@@H](COC(=O)CCCCCCCCCC(C)C)OC(=O)CCCCCCCCC(C)CC)O)OC(=O)CCCCCCCCCCCCCCCC(C)C	0	HMDB0084250	NA	NA	NA	NA	NA	FALSE	0	TRUE	1	Organic compounds	Lipids and lipid-like molecules	Glycerophospholipids	Glycerophosphoglycerophosphoglycerols	Cardiolipins
131790909	CL(i-13:0/a-13:0/i-15:0/i-19:0)[rac]	C69H134O17P2	1296.909627	1297.912982	1	KXCZHZFUJMWEEQ-JKBBBKPCSA-N	InChI=1S/C69H134O17P2/c1-9-62(8)48-40-32-27-28-36-44-52-69(74)86-65(56-80-67(72)50-42-34-26-20-23-31-39-47-61(6)7)58-84-88(77,78)82-54-63(70)53-81-87(75,76)83-57-64(55-79-66(71)49-41-33-24-19-15-17-22-30-38-46-60(4)5)85-68(73)51-43-35-25-18-14-12-10-11-13-16-21-29-37-45-59(2)3/h59-65,70H,9-58H2,1-8H3,(H,75,76)(H,77,78)/t62?,63?,64-,65-/m1/s1	CCC(C)CCCCCCCCC(=O)O[C@H](COC(=O)CCCCCCCCCC(C)C)COP(=O)(O)OCC(COP(=O)(O)OC[C@@H](COC(=O)CCCCCCCCCCCC(C)C)OC(=O)CCCCCCCCCCCCCCCC(C)C)O	0	HMDB0084251	NA	NA	NA	NA	NA	FALSE	0	TRUE	1	Organic compounds	Lipids and lipid-like molecules	Glycerophospholipids	Glycerophosphoglycerophosphoglycerols	Cardiolipins
131790910	CL(i-13:0/i-13:0/i-15:0/i-20:0)	C70H136O17P2	1310.925277	1311.928632	1	SRNUQMCOEXPYKL-OGAMCQQPSA-N	InChI=1S/C70H136O17P2/c1-60(2)46-38-30-22-16-13-11-9-10-12-14-18-27-36-44-52-69(74)86-65(56-80-67(72)50-42-34-26-19-15-17-23-31-39-47-61(3)4)58-84-88(76,77)82-54-64(71)55-83-89(78,79)85-59-66(87-70(75)53-45-37-29-21-25-33-41-49-63(7)8)57-81-68(73)51-43-35-28-20-24-32-40-48-62(5)6/h60-66,71H,9-59H2,1-8H3,(H,76,77)(H,78,79)/t64?,65-,66-/m1/s1	CC(C)CCCCCCCCCCCCCCCCC(=O)O[C@H](COC(=O)CCCCCCCCCCCC(C)C)COP(=O)(O)OCC(COP(=O)(O)OC[C@@H](COC(=O)CCCCCCCCCC(C)C)OC(=O)CCCCCCCCCC(C)C)O	0	HMDB0084252	NA	NA	NA	NA	NA	FALSE	0	TRUE	1	Organic compounds	Lipids and lipid-like molecules	Glycerophospholipids	Glycerophosphoglycerophosphoglycerols	Cardiolipins
131790911	CL(a-13:0/a-13:0/a-15:0/i-20:0)[rac]	C70H136O17P2	1310.925277	1311.928632	1	FYJSTOWRORCAHY-KPNNPPRESA-N	InChI=1S/C70H136O17P2/c1-9-61(6)47-39-31-23-20-21-24-34-42-50-67(72)80-56-65(86-69(74)52-44-36-25-19-17-15-13-12-14-16-18-22-30-38-46-60(4)5)58-84-88(76,77)82-54-64(71)55-83-89(78,79)85-59-66(87-70(75)53-45-37-29-27-33-41-49-63(8)11-3)57-81-68(73)51-43-35-28-26-32-40-48-62(7)10-2/h60-66,71H,9-59H2,1-8H3,(H,76,77)(H,78,79)/t61?,62?,63?,64-,65-,66-/m1/s1	CCC(C)CCCCCCCCCCC(=O)OC[C@H](COP(=O)(O)OC[C@H](COP(=O)(O)OC[C@@H](COC(=O)CCCCCCCCC(C)CC)OC(=O)CCCCCCCCC(C)CC)O)OC(=O)CCCCCCCCCCCCCCCCC(C)C	0	HMDB0084253	NA	NA	NA	NA	NA	FALSE	0	TRUE	1	Organic compounds	Lipids and lipid-like molecules	Glycerophospholipids	Glycerophosphoglycerophosphoglycerols	Cardiolipins
131790912	CL(a-13:0/i-13:0/a-15:0/i-20:0)[rac]	C70H136O17P2	1310.925277	1311.928632	1	NZGULMZZGZAVJN-JWAQNRQTSA-N	InChI=1S/C70H136O17P2/c1-9-62(7)48-40-32-24-19-20-25-34-42-50-67(72)80-56-65(86-69(74)52-44-36-26-18-16-14-12-11-13-15-17-22-30-38-46-60(3)4)58-84-88(76,77)82-54-64(71)55-83-89(78,79)85-59-66(87-70(75)53-45-37-27-21-23-31-39-47-61(5)6)57-81-68(73)51-43-35-29-28-33-41-49-63(8)10-2/h60-66,71H,9-59H2,1-8H3,(H,76,77)(H,78,79)/t62?,63?,64-,65-,66-/m1/s1	CCC(C)CCCCCCCCCCC(=O)OC[C@H](COP(=O)(O)OC[C@H](COP(=O)(O)OC[C@@H](COC(=O)CCCCCCCCC(C)CC)OC(=O)CCCCCCCCCC(C)C)O)OC(=O)CCCCCCCCCCCCCCCCC(C)C	0	HMDB0084254	NA	NA	NA	NA	NA	FALSE	0	TRUE	1	Organic compounds	Lipids and lipid-like molecules	Glycerophospholipids	Glycerophosphoglycerophosphoglycerols	Cardiolipins
131790913	CL(i-13:0/i-13:0/a-15:0/i-20:0)[rac]	C70H136O17P2	1310.925277	1311.928632	1	IXZJWMXTZAESNJ-YEAKFCHLSA-N	InChI=1S/C70H136O17P2/c1-9-63(8)49-41-33-25-18-19-26-34-42-50-67(72)80-56-65(86-69(74)52-44-36-27-17-15-13-11-10-12-14-16-22-30-38-46-60(2)3)58-84-88(76,77)82-54-64(71)55-83-89(78,79)85-59-66(87-70(75)53-45-37-29-21-24-32-40-48-62(6)7)57-81-68(73)51-43-35-28-20-23-31-39-47-61(4)5/h60-66,71H,9-59H2,1-8H3,(H,76,77)(H,78,79)/t63?,64?,65-,66-/m1/s1	CCC(C)CCCCCCCCCCC(=O)OC[C@H](COP(=O)(O)OCC(COP(=O)(O)OC[C@@H](COC(=O)CCCCCCCCCC(C)C)OC(=O)CCCCCCCCCC(C)C)O)OC(=O)CCCCCCCCCCCCCCCCC(C)C	0	HMDB0084255	NA	NA	NA	NA	NA	FALSE	0	TRUE	1	Organic compounds	Lipids and lipid-like molecules	Glycerophospholipids	Glycerophosphoglycerophosphoglycerols	Cardiolipins
131790914	CL(a-13:0/a-13:0/i-15:0/i-20:0)[rac]	C70H136O17P2	1310.925277	1311.928632	1	KSMGHVKMMVIEIR-JWAQNRQTSA-N	InChI=1S/C70H136O17P2/c1-9-62(7)48-40-32-26-28-35-43-51-68(73)81-57-66(87-70(75)53-45-37-29-27-33-41-49-63(8)10-2)59-85-89(78,79)83-55-64(71)54-82-88(76,77)84-58-65(56-80-67(72)50-42-34-24-21-17-19-23-31-39-47-61(5)6)86-69(74)52-44-36-25-20-16-14-12-11-13-15-18-22-30-38-46-60(3)4/h60-66,71H,9-59H2,1-8H3,(H,76,77)(H,78,79)/t62?,63?,64-,65-,66-/m1/s1	CCC(C)CCCCCCCCC(=O)OC[C@H](COP(=O)(O)OC[C@@H](COP(=O)(O)OC[C@@H](COC(=O)CCCCCCCCCCCC(C)C)OC(=O)CCCCCCCCCCCCCCCCC(C)C)O)OC(=O)CCCCCCCCC(C)CC	0	HMDB0084256	NA	NA	NA	NA	NA	FALSE	0	TRUE	1	Organic compounds	Lipids and lipid-like molecules	Glycerophospholipids	Glycerophosphoglycerophosphoglycerols	Cardiolipins
131790915	CL(a-13:0/i-13:0/i-15:0/i-20:0)[rac]	C70H136O17P2	1310.925277	1311.928632	1	UYQSJSYYJGLDIX-DNPRRJKTSA-N	InChI=1S/C70H136O17P2/c1-9-63(8)49-41-33-28-29-35-43-51-68(73)81-57-66(87-70(75)53-45-37-27-21-24-32-40-48-62(6)7)59-85-89(78,79)83-55-64(71)54-82-88(76,77)84-58-65(56-80-67(72)50-42-34-25-20-16-18-23-31-39-47-61(4)5)86-69(74)52-44-36-26-19-15-13-11-10-12-14-17-22-30-38-46-60(2)3/h60-66,71H,9-59H2,1-8H3,(H,76,77)(H,78,79)/t63?,64-,65-,66-/m1/s1	CCC(C)CCCCCCCCC(=O)OC[C@H](COP(=O)(O)OC[C@@H](COP(=O)(O)OC[C@@H](COC(=O)CCCCCCCCCCCC(C)C)OC(=O)CCCCCCCCCCCCCCCCC(C)C)O)OC(=O)CCCCCCCCCC(C)C	0	HMDB0084257	NA	NA	NA	NA	NA	FALSE	0	TRUE	1	Organic compounds	Lipids and lipid-like molecules	Glycerophospholipids	Glycerophosphoglycerophosphoglycerols	Cardiolipins
131790916	CL(i-13:0/a-13:0/a-15:0/i-20:0)[rac]	C70H136O17P2	1310.925277	1311.928632	1	MGTPVVIGTXUUPM-KPSKRVIJSA-N	InChI=1S/C70H136O17P2/c1-9-62(7)48-40-32-24-19-20-25-34-42-50-67(72)80-56-65(86-69(74)52-44-36-26-18-16-14-12-11-13-15-17-22-30-38-46-60(3)4)58-84-88(76,77)82-54-64(71)55-83-89(78,79)85-59-66(87-70(75)53-45-37-29-28-33-41-49-63(8)10-2)57-81-68(73)51-43-35-27-21-23-31-39-47-61(5)6/h60-66,71H,9-59H2,1-8H3,(H,76,77)(H,78,79)/t62?,63?,64?,65-,66-/m1/s1	CCC(C)CCCCCCCCCCC(=O)OC[C@H](COP(=O)(O)OCC(COP(=O)(O)OC[C@@H](COC(=O)CCCCCCCCCC(C)C)OC(=O)CCCCCCCCC(C)CC)O)OC(=O)CCCCCCCCCCCCCCCCC(C)C	0	HMDB0084258	NA	NA	NA	NA	NA	FALSE	0	TRUE	1	Organic compounds	Lipids and lipid-like molecules	Glycerophospholipids	Glycerophosphoglycerophosphoglycerols	Cardiolipins
131790917	CL(i-13:0/a-13:0/i-15:0/i-20:0)[rac]	C70H136O17P2	1310.925277	1311.928632	1	QELXZAOFROSCFR-YEAKFCHLSA-N	InChI=1S/C70H136O17P2/c1-9-63(8)49-41-33-28-29-37-45-53-70(75)87-66(57-81-68(73)51-43-35-27-21-24-32-40-48-62(6)7)59-85-89(78,79)83-55-64(71)54-82-88(76,77)84-58-65(56-80-67(72)50-42-34-25-20-16-18-23-31-39-47-61(4)5)86-69(74)52-44-36-26-19-15-13-11-10-12-14-17-22-30-38-46-60(2)3/h60-66,71H,9-59H2,1-8H3,(H,76,77)(H,78,79)/t63?,64?,65-,66-/m1/s1	CCC(C)CCCCCCCCC(=O)O[C@H](COC(=O)CCCCCCCCCC(C)C)COP(=O)(O)OCC(COP(=O)(O)OC[C@@H](COC(=O)CCCCCCCCCCCC(C)C)OC(=O)CCCCCCCCCCCCCCCCC(C)C)O	0	HMDB0084259	NA	NA	NA	NA	NA	FALSE	0	TRUE	1	Organic compounds	Lipids and lipid-like molecules	Glycerophospholipids	Glycerophosphoglycerophosphoglycerols	Cardiolipins
131790918	CL(a-13:0/a-13:0/a-15:0/a-21:0)[rac]	C71H138O17P2	1324.940927	1325.944282	1	ONYYWHVKTMMZKZ-JKUHJGNJSA-N	InChI=1S/C71H138O17P2/c1-9-61(5)47-39-31-23-19-17-15-13-14-16-18-20-26-37-45-53-70(75)87-66(57-81-68(73)51-43-35-25-22-21-24-32-40-48-62(6)10-2)59-85-89(77,78)83-55-65(72)56-84-90(79,80)86-60-67(88-71(76)54-46-38-30-28-34-42-50-64(8)12-4)58-82-69(74)52-44-36-29-27-33-41-49-63(7)11-3/h61-67,72H,9-60H2,1-8H3,(H,77,78)(H,79,80)/t61?,62?,63?,64?,65-,66-,67-/m1/s1	CCC(C)CCCCCCCCCCCCCCCCC(=O)O[C@H](COC(=O)CCCCCCCCCCC(C)CC)COP(=O)(O)OC[C@H](COP(=O)(O)OC[C@@H](COC(=O)CCCCCCCCC(C)CC)OC(=O)CCCCCCCCC(C)CC)O	0	HMDB0084260	NA	NA	NA	NA	NA	FALSE	0	TRUE	1	Organic compounds	Lipids and lipid-like molecules	Glycerophospholipids	Glycerophosphoglycerophosphoglycerols	Cardiolipins
131790919	CL(i-13:0/a-13:0/i-15:0/a-21:0)[rac]	C71H138O17P2	1324.940927	1325.944282	1	VJXAWWLTLPVOEB-RIAFQRAESA-N	InChI=1S/C71H138O17P2/c1-9-63(7)49-41-33-25-19-15-13-11-12-14-16-20-27-37-45-53-70(75)87-66(57-81-68(73)51-43-35-26-21-17-18-23-31-39-47-61(3)4)59-85-89(77,78)83-55-65(72)56-84-90(79,80)86-60-67(88-71(76)54-46-38-30-29-34-42-50-64(8)10-2)58-82-69(74)52-44-36-28-22-24-32-40-48-62(5)6/h61-67,72H,9-60H2,1-8H3,(H,77,78)(H,79,80)/t63?,64?,65?,66-,67-/m1/s1	CCC(C)CCCCCCCCCCCCCCCCC(=O)O[C@H](COC(=O)CCCCCCCCCCCC(C)C)COP(=O)(O)OCC(COP(=O)(O)OC[C@@H](COC(=O)CCCCCCCCCC(C)C)OC(=O)CCCCCCCCC(C)CC)O	0	HMDB0084261	NA	NA	NA	NA	NA	FALSE	0	TRUE	1	Organic compounds	Lipids and lipid-like molecules	Glycerophospholipids	Glycerophosphoglycerophosphoglycerols	Cardiolipins
131790920	CL(i-13:0/i-13:0/i-15:0/i-21:0)	C71H138O17P2	1324.940927	1325.944282	1	UKKHKILWCCBKES-JCMNGIFSSA-N	InChI=1S/C71H138O17P2/c1-61(2)47-39-31-23-17-14-12-10-9-11-13-15-19-28-37-45-53-70(75)87-66(57-81-68(73)51-43-35-27-20-16-18-24-32-40-48-62(3)4)59-85-89(77,78)83-55-65(72)56-84-90(79,80)86-60-67(88-71(76)54-46-38-30-22-26-34-42-50-64(7)8)58-82-69(74)52-44-36-29-21-25-33-41-49-63(5)6/h61-67,72H,9-60H2,1-8H3,(H,77,78)(H,79,80)/t65?,66-,67-/m1/s1	CC(C)CCCCCCCCCCCCCCCCCC(=O)O[C@H](COC(=O)CCCCCCCCCCCC(C)C)COP(=O)(O)OCC(COP(=O)(O)OC[C@@H](COC(=O)CCCCCCCCCC(C)C)OC(=O)CCCCCCCCCC(C)C)O	0	HMDB0084262	NA	NA	NA	NA	NA	FALSE	0	TRUE	1	Organic compounds	Lipids and lipid-like molecules	Glycerophospholipids	Glycerophosphoglycerophosphoglycerols	Cardiolipins
131790921	CL(a-13:0/a-13:0/a-15:0/i-21:0)[rac]	C71H138O17P2	1324.940927	1325.944282	1	ROGUKJUXWBRJKS-FZGMCTKCSA-N	InChI=1S/C71H138O17P2/c1-9-62(6)48-40-32-24-21-22-25-35-43-51-68(73)81-57-66(87-70(75)53-45-37-26-20-18-16-14-12-13-15-17-19-23-31-39-47-61(4)5)59-85-89(77,78)83-55-65(72)56-84-90(79,80)86-60-67(88-71(76)54-46-38-30-28-34-42-50-64(8)11-3)58-82-69(74)52-44-36-29-27-33-41-49-63(7)10-2/h61-67,72H,9-60H2,1-8H3,(H,77,78)(H,79,80)/t62?,63?,64?,65-,66-,67-/m1/s1	CCC(C)CCCCCCCCCCC(=O)OC[C@H](COP(=O)(O)OC[C@H](COP(=O)(O)OC[C@@H](COC(=O)CCCCCCCCC(C)CC)OC(=O)CCCCCCCCC(C)CC)O)OC(=O)CCCCCCCCCCCCCCCCCC(C)C	0	HMDB0084263	NA	NA	NA	NA	NA	FALSE	0	TRUE	1	Organic compounds	Lipids and lipid-like molecules	Glycerophospholipids	Glycerophosphoglycerophosphoglycerols	Cardiolipins
131790922	CL(a-13:0/i-13:0/a-15:0/i-21:0)[rac]	C71H138O17P2	1324.940927	1325.944282	1	LTFPCFYNNKZBJR-VKIXXVAZSA-N	InChI=1S/C71H138O17P2/c1-9-63(7)49-41-33-25-20-21-26-35-43-51-68(73)81-57-66(87-70(75)53-45-37-27-19-17-15-13-11-12-14-16-18-23-31-39-47-61(3)4)59-85-89(77,78)83-55-65(72)56-84-90(79,80)86-60-67(88-71(76)54-46-38-28-22-24-32-40-48-62(5)6)58-82-69(74)52-44-36-30-29-34-42-50-64(8)10-2/h61-67,72H,9-60H2,1-8H3,(H,77,78)(H,79,80)/t63?,64?,65-,66-,67-/m1/s1	CCC(C)CCCCCCCCCCC(=O)OC[C@H](COP(=O)(O)OC[C@H](COP(=O)(O)OC[C@@H](COC(=O)CCCCCCCCC(C)CC)OC(=O)CCCCCCCCCC(C)C)O)OC(=O)CCCCCCCCCCCCCCCCCC(C)C	0	HMDB0084264	NA	NA	NA	NA	NA	FALSE	0	TRUE	1	Organic compounds	Lipids and lipid-like molecules	Glycerophospholipids	Glycerophosphoglycerophosphoglycerols	Cardiolipins
131790923	CL(i-13:0/i-13:0/a-15:0/i-21:0)[rac]	C71H138O17P2	1324.940927	1325.944282	1	GPPOZXGZQKAMLV-YNVAKKACSA-N	InChI=1S/C71H138O17P2/c1-9-64(8)50-42-34-26-19-20-27-35-43-51-68(73)81-57-66(87-70(75)53-45-37-28-18-16-14-12-10-11-13-15-17-23-31-39-47-61(2)3)59-85-89(77,78)83-55-65(72)56-84-90(79,80)86-60-67(88-71(76)54-46-38-30-22-25-33-41-49-63(6)7)58-82-69(74)52-44-36-29-21-24-32-40-48-62(4)5/h61-67,72H,9-60H2,1-8H3,(H,77,78)(H,79,80)/t64?,65?,66-,67-/m1/s1	CCC(C)CCCCCCCCCCC(=O)OC[C@H](COP(=O)(O)OCC(COP(=O)(O)OC[C@@H](COC(=O)CCCCCCCCCC(C)C)OC(=O)CCCCCCCCCC(C)C)O)OC(=O)CCCCCCCCCCCCCCCCCC(C)C	0	HMDB0084265	NA	NA	NA	NA	NA	FALSE	0	TRUE	1	Organic compounds	Lipids and lipid-like molecules	Glycerophospholipids	Glycerophosphoglycerophosphoglycerols	Cardiolipins
131790924	CL(a-13:0/a-13:0/i-15:0/i-21:0)[rac]	C71H138O17P2	1324.940927	1325.944282	1	AZZWRKVPQYFXNW-VKIXXVAZSA-N	InChI=1S/C71H138O17P2/c1-9-63(7)49-41-33-27-29-36-44-52-69(74)82-58-67(88-71(76)54-46-38-30-28-34-42-50-64(8)10-2)60-86-90(79,80)84-56-65(72)55-83-89(77,78)85-59-66(57-81-68(73)51-43-35-25-22-18-20-24-32-40-48-62(5)6)87-70(75)53-45-37-26-21-17-15-13-11-12-14-16-19-23-31-39-47-61(3)4/h61-67,72H,9-60H2,1-8H3,(H,77,78)(H,79,80)/t63?,64?,65-,66-,67-/m1/s1	CCC(C)CCCCCCCCC(=O)OC[C@H](COP(=O)(O)OC[C@@H](COP(=O)(O)OC[C@@H](COC(=O)CCCCCCCCCCCC(C)C)OC(=O)CCCCCCCCCCCCCCCCCC(C)C)O)OC(=O)CCCCCCCCC(C)CC	0	HMDB0084266	NA	NA	NA	NA	NA	FALSE	0	TRUE	1	Organic compounds	Lipids and lipid-like molecules	Glycerophospholipids	Glycerophosphoglycerophosphoglycerols	Cardiolipins
131790925	CL(i-13:0/a-13:0/a-15:0/a-21:0)[rac]	C71H138O17P2	1324.940927	1325.944282	1	UAUYSGOBLDJGFV-COIWYDTQSA-N	InChI=1S/C71H138O17P2/c1-9-62(6)48-40-32-24-18-16-14-12-13-15-17-19-27-37-45-53-70(75)87-66(57-81-68(73)51-43-35-26-21-20-25-33-41-49-63(7)10-2)59-85-89(77,78)83-55-65(72)56-84-90(79,80)86-60-67(88-71(76)54-46-38-30-29-34-42-50-64(8)11-3)58-82-69(74)52-44-36-28-22-23-31-39-47-61(4)5/h61-67,72H,9-60H2,1-8H3,(H,77,78)(H,79,80)/t62?,63?,64?,65?,66-,67-/m1/s1	CCC(C)CCCCCCCCCCCCCCCCC(=O)O[C@H](COC(=O)CCCCCCCCCCC(C)CC)COP(=O)(O)OCC(COP(=O)(O)OC[C@@H](COC(=O)CCCCCCCCCC(C)C)OC(=O)CCCCCCCCC(C)CC)O	0	HMDB0084267	NA	NA	NA	NA	NA	FALSE	0	TRUE	1	Organic compounds	Lipids and lipid-like molecules	Glycerophospholipids	Glycerophosphoglycerophosphoglycerols	Cardiolipins
131790926	CL(a-13:0/i-13:0/i-15:0/i-21:0)[rac]	C71H138O17P2	1324.940927	1325.944282	1	JRSHFFSZUBAKAO-OGILQYNYSA-N	InChI=1S/C71H138O17P2/c1-9-64(8)50-42-34-29-30-36-44-52-69(74)82-58-67(88-71(76)54-46-38-28-22-25-33-41-49-63(6)7)60-86-90(79,80)84-56-65(72)55-83-89(77,78)85-59-66(57-81-68(73)51-43-35-26-21-17-19-24-32-40-48-62(4)5)87-70(75)53-45-37-27-20-16-14-12-10-11-13-15-18-23-31-39-47-61(2)3/h61-67,72H,9-60H2,1-8H3,(H,77,78)(H,79,80)/t64?,65-,66-,67-/m1/s1	CCC(C)CCCCCCCCC(=O)OC[C@H](COP(=O)(O)OC[C@@H](COP(=O)(O)OC[C@@H](COC(=O)CCCCCCCCCCCC(C)C)OC(=O)CCCCCCCCCCCCCCCCCC(C)C)O)OC(=O)CCCCCCCCCC(C)C	0	HMDB0084268	NA	NA	NA	NA	NA	FALSE	0	TRUE	1	Organic compounds	Lipids and lipid-like molecules	Glycerophospholipids	Glycerophosphoglycerophosphoglycerols	Cardiolipins
131790927	CL(a-13:0/a-13:0/i-15:0/a-21:0)[rac]	C71H138O17P2	1324.940927	1325.944282	1	HHGRINVQARNSIR-FZGMCTKCSA-N	InChI=1S/C71H138O17P2/c1-9-62(6)48-40-32-24-20-16-14-12-13-15-17-21-26-37-45-53-70(75)87-66(57-81-68(73)51-43-35-25-22-18-19-23-31-39-47-61(4)5)59-85-89(77,78)83-55-65(72)56-84-90(79,80)86-60-67(88-71(76)54-46-38-30-28-34-42-50-64(8)11-3)58-82-69(74)52-44-36-29-27-33-41-49-63(7)10-2/h61-67,72H,9-60H2,1-8H3,(H,77,78)(H,79,80)/t62?,63?,64?,65-,66-,67-/m1/s1	CCC(C)CCCCCCCCCCCCCCCCC(=O)O[C@H](COC(=O)CCCCCCCCCCCC(C)C)COP(=O)(O)OC[C@H](COP(=O)(O)OC[C@@H](COC(=O)CCCCCCCCC(C)CC)OC(=O)CCCCCCCCC(C)CC)O	0	HMDB0084269	NA	NA	NA	NA	NA	FALSE	0	TRUE	1	Organic compounds	Lipids and lipid-like molecules	Glycerophospholipids	Glycerophosphoglycerophosphoglycerols	Cardiolipins
131790928	CL(i-13:0/i-13:0/a-15:0/a-21:0)[rac]	C71H138O17P2	1324.940927	1325.944282	1	IHOSUVWGGLRXOB-RIAFQRAESA-N	InChI=1S/C71H138O17P2/c1-9-63(7)49-41-33-25-17-15-13-11-12-14-16-18-28-37-45-53-70(75)87-66(57-81-68(73)51-43-35-27-20-19-26-34-42-50-64(8)10-2)59-85-89(77,78)83-55-65(72)56-84-90(79,80)86-60-67(88-71(76)54-46-38-30-22-24-32-40-48-62(5)6)58-82-69(74)52-44-36-29-21-23-31-39-47-61(3)4/h61-67,72H,9-60H2,1-8H3,(H,77,78)(H,79,80)/t63?,64?,65?,66-,67-/m1/s1	CCC(C)CCCCCCCCCCCCCCCCC(=O)O[C@H](COC(=O)CCCCCCCCCCC(C)CC)COP(=O)(O)OCC(COP(=O)(O)OC[C@@H](COC(=O)CCCCCCCCCC(C)C)OC(=O)CCCCCCCCCC(C)C)O	0	HMDB0084270	NA	NA	NA	NA	NA	FALSE	0	TRUE	1	Organic compounds	Lipids and lipid-like molecules	Glycerophospholipids	Glycerophosphoglycerophosphoglycerols	Cardiolipins
131790929	CL(i-13:0/a-13:0/a-15:0/i-21:0)[rac]	C71H138O17P2	1324.940927	1325.944282	1	HAUFBFJZJKRSSJ-RIAFQRAESA-N	InChI=1S/C71H138O17P2/c1-9-63(7)49-41-33-25-20-21-26-35-43-51-68(73)81-57-66(87-70(75)53-45-37-27-19-17-15-13-11-12-14-16-18-23-31-39-47-61(3)4)59-85-89(77,78)83-55-65(72)56-84-90(79,80)86-60-67(88-71(76)54-46-38-30-29-34-42-50-64(8)10-2)58-82-69(74)52-44-36-28-22-24-32-40-48-62(5)6/h61-67,72H,9-60H2,1-8H3,(H,77,78)(H,79,80)/t63?,64?,65?,66-,67-/m1/s1	CCC(C)CCCCCCCCCCC(=O)OC[C@H](COP(=O)(O)OCC(COP(=O)(O)OC[C@@H](COC(=O)CCCCCCCCCC(C)C)OC(=O)CCCCCCCCC(C)CC)O)OC(=O)CCCCCCCCCCCCCCCCCC(C)C	0	HMDB0084271	NA	NA	NA	NA	NA	FALSE	0	TRUE	1	Organic compounds	Lipids and lipid-like molecules	Glycerophospholipids	Glycerophosphoglycerophosphoglycerols	Cardiolipins
131790930	CL(a-13:0/i-13:0/a-15:0/a-21:0)[rac]	C71H138O17P2	1324.940927	1325.944282	1	MISKRNACCLYJQG-FZGMCTKCSA-N	InChI=1S/C71H138O17P2/c1-9-62(6)48-40-32-24-18-16-14-12-13-15-17-19-27-37-45-53-70(75)87-66(57-81-68(73)51-43-35-26-21-20-25-33-41-49-63(7)10-2)59-85-89(77,78)83-55-65(72)56-84-90(79,80)86-60-67(88-71(76)54-46-38-28-22-23-31-39-47-61(4)5)58-82-69(74)52-44-36-30-29-34-42-50-64(8)11-3/h61-67,72H,9-60H2,1-8H3,(H,77,78)(H,79,80)/t62?,63?,64?,65-,66-,67-/m1/s1	CCC(C)CCCCCCCCCCCCCCCCC(=O)O[C@H](COC(=O)CCCCCCCCCCC(C)CC)COP(=O)(O)OC[C@H](COP(=O)(O)OC[C@@H](COC(=O)CCCCCCCCC(C)CC)OC(=O)CCCCCCCCCC(C)C)O	0	HMDB0084272	NA	NA	NA	NA	NA	FALSE	0	TRUE	1	Organic compounds	Lipids and lipid-like molecules	Glycerophospholipids	Glycerophosphoglycerophosphoglycerols	Cardiolipins
131790931	CL(i-13:0/a-13:0/i-15:0/i-21:0)[rac]	C71H138O17P2	1324.940927	1325.944282	1	QOPMISBZVSYSQR-YNVAKKACSA-N	InChI=1S/C71H138O17P2/c1-9-64(8)50-42-34-29-30-38-46-54-71(76)88-67(58-82-69(74)52-44-36-28-22-25-33-41-49-63(6)7)60-86-90(79,80)84-56-65(72)55-83-89(77,78)85-59-66(57-81-68(73)51-43-35-26-21-17-19-24-32-40-48-62(4)5)87-70(75)53-45-37-27-20-16-14-12-10-11-13-15-18-23-31-39-47-61(2)3/h61-67,72H,9-60H2,1-8H3,(H,77,78)(H,79,80)/t64?,65?,66-,67-/m1/s1	CCC(C)CCCCCCCCC(=O)O[C@H](COC(=O)CCCCCCCCCC(C)C)COP(=O)(O)OCC(COP(=O)(O)OC[C@@H](COC(=O)CCCCCCCCCCCC(C)C)OC(=O)CCCCCCCCCCCCCCCCCC(C)C)O	0	HMDB0084273	NA	NA	NA	NA	NA	FALSE	0	TRUE	1	Organic compounds	Lipids and lipid-like molecules	Glycerophospholipids	Glycerophosphoglycerophosphoglycerols	Cardiolipins
131790932	CL(i-13:0/i-13:0/i-15:0/a-21:0)[rac]	C71H138O17P2	1324.940927	1325.944282	1	DJGMWBMWLYJSJJ-YNVAKKACSA-N	InChI=1S/C71H138O17P2/c1-9-64(8)50-42-34-26-18-14-12-10-11-13-15-19-28-37-45-53-70(75)87-66(57-81-68(73)51-43-35-27-20-16-17-23-31-39-47-61(2)3)59-85-89(77,78)83-55-65(72)56-84-90(79,80)86-60-67(88-71(76)54-46-38-30-22-25-33-41-49-63(6)7)58-82-69(74)52-44-36-29-21-24-32-40-48-62(4)5/h61-67,72H,9-60H2,1-8H3,(H,77,78)(H,79,80)/t64?,65?,66-,67-/m1/s1	CCC(C)CCCCCCCCCCCCCCCCC(=O)O[C@H](COC(=O)CCCCCCCCCCCC(C)C)COP(=O)(O)OCC(COP(=O)(O)OC[C@@H](COC(=O)CCCCCCCCCC(C)C)OC(=O)CCCCCCCCCC(C)C)O	0	HMDB0084274	NA	NA	NA	NA	NA	FALSE	0	TRUE	1	Organic compounds	Lipids and lipid-like molecules	Glycerophospholipids	Glycerophosphoglycerophosphoglycerols	Cardiolipins
131790933	CL(a-13:0/i-13:0/i-15:0/a-21:0)[rac]	C71H138O17P2	1324.940927	1325.944282	1	WWKHEQRCOBVKCV-VKIXXVAZSA-N	InChI=1S/C71H138O17P2/c1-9-63(7)49-41-33-25-19-15-13-11-12-14-16-20-27-37-45-53-70(75)87-66(57-81-68(73)51-43-35-26-21-17-18-23-31-39-47-61(3)4)59-85-89(77,78)83-55-65(72)56-84-90(79,80)86-60-67(88-71(76)54-46-38-28-22-24-32-40-48-62(5)6)58-82-69(74)52-44-36-30-29-34-42-50-64(8)10-2/h61-67,72H,9-60H2,1-8H3,(H,77,78)(H,79,80)/t63?,64?,65-,66-,67-/m1/s1	CCC(C)CCCCCCCCCCCCCCCCC(=O)O[C@H](COC(=O)CCCCCCCCCCCC(C)C)COP(=O)(O)OC[C@H](COP(=O)(O)OC[C@@H](COC(=O)CCCCCCCCC(C)CC)OC(=O)CCCCCCCCCC(C)C)O	0	HMDB0084275	NA	NA	NA	NA	NA	FALSE	0	TRUE	1	Organic compounds	Lipids and lipid-like molecules	Glycerophospholipids	Glycerophosphoglycerophosphoglycerols	Cardiolipins
131790934	CL(i-13:0/i-13:0/i-15:0/i-22:0)	C72H140O17P2	1338.956577	1339.959932	1	RDVXNONREIPDLC-XCWUAJKBSA-N	InChI=1S/C72H140O17P2/c1-62(2)48-40-32-24-18-15-13-11-9-10-12-14-16-20-29-38-46-54-71(76)88-67(58-82-69(74)52-44-36-28-21-17-19-25-33-41-49-63(3)4)60-86-90(78,79)84-56-66(73)57-85-91(80,81)87-61-68(89-72(77)55-47-39-31-23-27-35-43-51-65(7)8)59-83-70(75)53-45-37-30-22-26-34-42-50-64(5)6/h62-68,73H,9-61H2,1-8H3,(H,78,79)(H,80,81)/t66?,67-,68-/m1/s1	CC(C)CCCCCCCCCCCCCCCCCCC(=O)O[C@H](COC(=O)CCCCCCCCCCCC(C)C)COP(=O)(O)OCC(COP(=O)(O)OC[C@@H](COC(=O)CCCCCCCCCC(C)C)OC(=O)CCCCCCCCCC(C)C)O	0	HMDB0084276	NA	NA	NA	NA	NA	FALSE	0	TRUE	1	Organic compounds	Lipids and lipid-like molecules	Glycerophospholipids	Glycerophosphoglycerophosphoglycerols	Cardiolipins
131790935	CL(a-13:0/a-13:0/a-15:0/i-22:0)[rac]	C72H140O17P2	1338.956577	1339.959932	1	SVDNNYXZNUTBDF-AMVBEYHWSA-N	InChI=1S/C72H140O17P2/c1-9-63(6)49-41-33-25-22-23-26-36-44-52-69(74)82-58-67(88-71(76)54-46-38-27-21-19-17-15-13-12-14-16-18-20-24-32-40-48-62(4)5)60-86-90(78,79)84-56-66(73)57-85-91(80,81)87-61-68(89-72(77)55-47-39-31-29-35-43-51-65(8)11-3)59-83-70(75)53-45-37-30-28-34-42-50-64(7)10-2/h62-68,73H,9-61H2,1-8H3,(H,78,79)(H,80,81)/t63?,64?,65?,66-,67-,68-/m1/s1	CCC(C)CCCCCCCCCCC(=O)OC[C@H](COP(=O)(O)OC[C@H](COP(=O)(O)OC[C@@H](COC(=O)CCCCCCCCC(C)CC)OC(=O)CCCCCCCCC(C)CC)O)OC(=O)CCCCCCCCCCCCCCCCCCC(C)C	0	HMDB0084277	NA	NA	NA	NA	NA	FALSE	0	TRUE	1	Organic compounds	Lipids and lipid-like molecules	Glycerophospholipids	Glycerophosphoglycerophosphoglycerols	Cardiolipins
131790936	CL(a-13:0/i-13:0/a-15:0/i-22:0)[rac]	C72H140O17P2	1338.956577	1339.959932	1	UHWAANVTGJUGQL-IZFXDSFASA-N	InChI=1S/C72H140O17P2/c1-9-64(7)50-42-34-26-21-22-27-36-44-52-69(74)82-58-67(88-71(76)54-46-38-28-20-18-16-14-12-11-13-15-17-19-24-32-40-48-62(3)4)60-86-90(78,79)84-56-66(73)57-85-91(80,81)87-61-68(89-72(77)55-47-39-29-23-25-33-41-49-63(5)6)59-83-70(75)53-45-37-31-30-35-43-51-65(8)10-2/h62-68,73H,9-61H2,1-8H3,(H,78,79)(H,80,81)/t64?,65?,66-,67-,68-/m1/s1	CCC(C)CCCCCCCCCCC(=O)OC[C@H](COP(=O)(O)OC[C@H](COP(=O)(O)OC[C@@H](COC(=O)CCCCCCCCC(C)CC)OC(=O)CCCCCCCCCC(C)C)O)OC(=O)CCCCCCCCCCCCCCCCCCC(C)C	0	HMDB0084278	NA	NA	NA	NA	NA	FALSE	0	TRUE	1	Organic compounds	Lipids and lipid-like molecules	Glycerophospholipids	Glycerophosphoglycerophosphoglycerols	Cardiolipins
131790937	CL(i-13:0/i-13:0/a-15:0/i-22:0)[rac]	C72H140O17P2	1338.956577	1339.959932	1	CEURPTPIYXNXBP-PPTVJXLXSA-N	InChI=1S/C72H140O17P2/c1-9-65(8)51-43-35-27-20-21-28-36-44-52-69(74)82-58-67(88-71(76)54-46-38-29-19-17-15-13-11-10-12-14-16-18-24-32-40-48-62(2)3)60-86-90(78,79)84-56-66(73)57-85-91(80,81)87-61-68(89-72(77)55-47-39-31-23-26-34-42-50-64(6)7)59-83-70(75)53-45-37-30-22-25-33-41-49-63(4)5/h62-68,73H,9-61H2,1-8H3,(H,78,79)(H,80,81)/t65?,66?,67-,68-/m1/s1	CCC(C)CCCCCCCCCCC(=O)OC[C@H](COP(=O)(O)OCC(COP(=O)(O)OC[C@@H](COC(=O)CCCCCCCCCC(C)C)OC(=O)CCCCCCCCCC(C)C)O)OC(=O)CCCCCCCCCCCCCCCCCCC(C)C	0	HMDB0084279	NA	NA	NA	NA	NA	FALSE	0	TRUE	1	Organic compounds	Lipids and lipid-like molecules	Glycerophospholipids	Glycerophosphoglycerophosphoglycerols	Cardiolipins
131790938	CL(a-13:0/a-13:0/i-15:0/i-22:0)[rac]	C72H140O17P2	1338.956577	1339.959932	1	ZWALJWCXVODPQK-IZFXDSFASA-N	InChI=1S/C72H140O17P2/c1-9-64(7)50-42-34-28-30-37-45-53-70(75)83-59-68(89-72(77)55-47-39-31-29-35-43-51-65(8)10-2)61-87-91(80,81)85-57-66(73)56-84-90(78,79)86-60-67(58-82-69(74)52-44-36-26-23-19-21-25-33-41-49-63(5)6)88-71(76)54-46-38-27-22-18-16-14-12-11-13-15-17-20-24-32-40-48-62(3)4/h62-68,73H,9-61H2,1-8H3,(H,78,79)(H,80,81)/t64?,65?,66-,67-,68-/m1/s1	CCC(C)CCCCCCCCC(=O)OC[C@H](COP(=O)(O)OC[C@@H](COP(=O)(O)OC[C@@H](COC(=O)CCCCCCCCCCCC(C)C)OC(=O)CCCCCCCCCCCCCCCCCCC(C)C)O)OC(=O)CCCCCCCCC(C)CC	0	HMDB0084280	NA	NA	NA	NA	NA	FALSE	0	TRUE	1	Organic compounds	Lipids and lipid-like molecules	Glycerophospholipids	Glycerophosphoglycerophosphoglycerols	Cardiolipins
131790939	CL(a-13:0/i-13:0/i-15:0/i-22:0)[rac]	C72H140O17P2	1338.956577	1339.959932	1	ALRVMLVQRBUOPF-CNXFOIRDSA-N	InChI=1S/C72H140O17P2/c1-9-65(8)51-43-35-30-31-37-45-53-70(75)83-59-68(89-72(77)55-47-39-29-23-26-34-42-50-64(6)7)61-87-91(80,81)85-57-66(73)56-84-90(78,79)86-60-67(58-82-69(74)52-44-36-27-22-18-20-25-33-41-49-63(4)5)88-71(76)54-46-38-28-21-17-15-13-11-10-12-14-16-19-24-32-40-48-62(2)3/h62-68,73H,9-61H2,1-8H3,(H,78,79)(H,80,81)/t65?,66-,67-,68-/m1/s1	CCC(C)CCCCCCCCC(=O)OC[C@H](COP(=O)(O)OC[C@@H](COP(=O)(O)OC[C@@H](COC(=O)CCCCCCCCCCCC(C)C)OC(=O)CCCCCCCCCCCCCCCCCCC(C)C)O)OC(=O)CCCCCCCCCC(C)C	0	HMDB0084281	NA	NA	NA	NA	NA	FALSE	0	TRUE	1	Organic compounds	Lipids and lipid-like molecules	Glycerophospholipids	Glycerophosphoglycerophosphoglycerols	Cardiolipins
131790940	CL(i-13:0/a-13:0/a-15:0/i-22:0)[rac]	C72H140O17P2	1338.956577	1339.959932	1	RPHQBBXDEKLXLB-WEZHORDRSA-N	InChI=1S/C72H140O17P2/c1-9-64(7)50-42-34-26-21-22-27-36-44-52-69(74)82-58-67(88-71(76)54-46-38-28-20-18-16-14-12-11-13-15-17-19-24-32-40-48-62(3)4)60-86-90(78,79)84-56-66(73)57-85-91(80,81)87-61-68(89-72(77)55-47-39-31-30-35-43-51-65(8)10-2)59-83-70(75)53-45-37-29-23-25-33-41-49-63(5)6/h62-68,73H,9-61H2,1-8H3,(H,78,79)(H,80,81)/t64?,65?,66?,67-,68-/m1/s1	CCC(C)CCCCCCCCCCC(=O)OC[C@H](COP(=O)(O)OCC(COP(=O)(O)OC[C@@H](COC(=O)CCCCCCCCCC(C)C)OC(=O)CCCCCCCCC(C)CC)O)OC(=O)CCCCCCCCCCCCCCCCCCC(C)C	0	HMDB0084282	NA	NA	NA	NA	NA	FALSE	0	TRUE	1	Organic compounds	Lipids and lipid-like molecules	Glycerophospholipids	Glycerophosphoglycerophosphoglycerols	Cardiolipins
131790941	CL(i-13:0/a-13:0/i-15:0/i-22:0)[rac]	C72H140O17P2	1338.956577	1339.959932	1	DPNIBOVTARVXRW-PPTVJXLXSA-N	InChI=1S/C72H140O17P2/c1-9-65(8)51-43-35-30-31-39-47-55-72(77)89-68(59-83-70(75)53-45-37-29-23-26-34-42-50-64(6)7)61-87-91(80,81)85-57-66(73)56-84-90(78,79)86-60-67(58-82-69(74)52-44-36-27-22-18-20-25-33-41-49-63(4)5)88-71(76)54-46-38-28-21-17-15-13-11-10-12-14-16-19-24-32-40-48-62(2)3/h62-68,73H,9-61H2,1-8H3,(H,78,79)(H,80,81)/t65?,66?,67-,68-/m1/s1	CCC(C)CCCCCCCCC(=O)O[C@H](COC(=O)CCCCCCCCCC(C)C)COP(=O)(O)OCC(COP(=O)(O)OC[C@@H](COC(=O)CCCCCCCCCCCC(C)C)OC(=O)CCCCCCCCCCCCCCCCCCC(C)C)O	0	HMDB0084283	NA	NA	NA	NA	NA	FALSE	0	TRUE	1	Organic compounds	Lipids and lipid-like molecules	Glycerophospholipids	Glycerophosphoglycerophosphoglycerols	Cardiolipins
131790942	CL(i-13:0/i-13:0/i-15:0/i-24:0)	C74H144O17P2	1366.987877	1367.991232	1	CHEURWNKBMOWTD-NMBHUINNSA-N	InChI=1S/C74H144O17P2/c1-64(2)50-42-34-26-20-17-15-13-11-9-10-12-14-16-18-22-31-40-48-56-73(78)90-69(60-84-71(76)54-46-38-30-23-19-21-27-35-43-51-65(3)4)62-88-92(80,81)86-58-68(75)59-87-93(82,83)89-63-70(91-74(79)57-49-41-33-25-29-37-45-53-67(7)8)61-85-72(77)55-47-39-32-24-28-36-44-52-66(5)6/h64-70,75H,9-63H2,1-8H3,(H,80,81)(H,82,83)/t68?,69-,70-/m1/s1	CC(C)CCCCCCCCCCCCCCCCCCCCC(=O)O[C@H](COC(=O)CCCCCCCCCCCC(C)C)COP(=O)(O)OCC(COP(=O)(O)OC[C@@H](COC(=O)CCCCCCCCCC(C)C)OC(=O)CCCCCCCCCC(C)C)O	0	HMDB0084284	NA	NA	NA	NA	NA	FALSE	0	TRUE	1	Organic compounds	Lipids and lipid-like molecules	Glycerophospholipids	Glycerophosphoglycerophosphoglycerols	Cardiolipins
131790943	CL(a-13:0/a-13:0/a-15:0/i-24:0)[rac]	C74H144O17P2	1366.987877	1367.991232	1	YFNBSNALCRPKKL-DIHVZKTASA-N	InChI=1S/C74H144O17P2/c1-9-65(6)51-43-35-27-24-25-28-38-46-54-71(76)84-60-69(90-73(78)56-48-40-29-23-21-19-17-15-13-12-14-16-18-20-22-26-34-42-50-64(4)5)62-88-92(80,81)86-58-68(75)59-87-93(82,83)89-63-70(91-74(79)57-49-41-33-31-37-45-53-67(8)11-3)61-85-72(77)55-47-39-32-30-36-44-52-66(7)10-2/h64-70,75H,9-63H2,1-8H3,(H,80,81)(H,82,83)/t65?,66?,67?,68-,69-,70-/m1/s1	CCC(C)CCCCCCCCCCC(=O)OC[C@H](COP(=O)(O)OC[C@H](COP(=O)(O)OC[C@@H](COC(=O)CCCCCCCCC(C)CC)OC(=O)CCCCCCCCC(C)CC)O)OC(=O)CCCCCCCCCCCCCCCCCCCCC(C)C	0	HMDB0084285	NA	NA	NA	NA	NA	FALSE	0	TRUE	1	Organic compounds	Lipids and lipid-like molecules	Glycerophospholipids	Glycerophosphoglycerophosphoglycerols	Cardiolipins
131790944	CL(a-13:0/i-13:0/a-15:0/i-24:0)[rac]	C74H144O17P2	1366.987877	1367.991232	1	UFAAMWPPQJYDGA-NDUGWDHISA-N	InChI=1S/C74H144O17P2/c1-9-66(7)52-44-36-28-23-24-29-38-46-54-71(76)84-60-69(90-73(78)56-48-40-30-22-20-18-16-14-12-11-13-15-17-19-21-26-34-42-50-64(3)4)62-88-92(80,81)86-58-68(75)59-87-93(82,83)89-63-70(91-74(79)57-49-41-31-25-27-35-43-51-65(5)6)61-85-72(77)55-47-39-33-32-37-45-53-67(8)10-2/h64-70,75H,9-63H2,1-8H3,(H,80,81)(H,82,83)/t66?,67?,68-,69-,70-/m1/s1	CCC(C)CCCCCCCCCCC(=O)OC[C@H](COP(=O)(O)OC[C@H](COP(=O)(O)OC[C@@H](COC(=O)CCCCCCCCC(C)CC)OC(=O)CCCCCCCCCC(C)C)O)OC(=O)CCCCCCCCCCCCCCCCCCCCC(C)C	0	HMDB0084286	NA	NA	NA	NA	NA	FALSE	0	TRUE	1	Organic compounds	Lipids and lipid-like molecules	Glycerophospholipids	Glycerophosphoglycerophosphoglycerols	Cardiolipins
131790945	CL(i-13:0/i-13:0/a-15:0/i-24:0)[rac]	C74H144O17P2	1366.987877	1367.991232	1	BJEBHJQFPXFWSM-JURSQTESSA-N	InChI=1S/C74H144O17P2/c1-9-67(8)53-45-37-29-22-23-30-38-46-54-71(76)84-60-69(90-73(78)56-48-40-31-21-19-17-15-13-11-10-12-14-16-18-20-26-34-42-50-64(2)3)62-88-92(80,81)86-58-68(75)59-87-93(82,83)89-63-70(91-74(79)57-49-41-33-25-28-36-44-52-66(6)7)61-85-72(77)55-47-39-32-24-27-35-43-51-65(4)5/h64-70,75H,9-63H2,1-8H3,(H,80,81)(H,82,83)/t67?,68?,69-,70-/m1/s1	CCC(C)CCCCCCCCCCC(=O)OC[C@H](COP(=O)(O)OCC(COP(=O)(O)OC[C@@H](COC(=O)CCCCCCCCCC(C)C)OC(=O)CCCCCCCCCC(C)C)O)OC(=O)CCCCCCCCCCCCCCCCCCCCC(C)C	0	HMDB0084287	NA	NA	NA	NA	NA	FALSE	0	TRUE	1	Organic compounds	Lipids and lipid-like molecules	Glycerophospholipids	Glycerophosphoglycerophosphoglycerols	Cardiolipins
131790946	CL(a-13:0/a-13:0/i-15:0/i-24:0)[rac]	C74H144O17P2	1366.987877	1367.991232	1	ABVNIERVBRJVSL-NDUGWDHISA-N	InChI=1S/C74H144O17P2/c1-9-66(7)52-44-36-30-32-39-47-55-72(77)85-61-70(91-74(79)57-49-41-33-31-37-45-53-67(8)10-2)63-89-93(82,83)87-59-68(75)58-86-92(80,81)88-62-69(60-84-71(76)54-46-38-28-25-21-23-27-35-43-51-65(5)6)90-73(78)56-48-40-29-24-20-18-16-14-12-11-13-15-17-19-22-26-34-42-50-64(3)4/h64-70,75H,9-63H2,1-8H3,(H,80,81)(H,82,83)/t66?,67?,68-,69-,70-/m1/s1	CCC(C)CCCCCCCCC(=O)OC[C@H](COP(=O)(O)OC[C@@H](COP(=O)(O)OC[C@@H](COC(=O)CCCCCCCCCCCC(C)C)OC(=O)CCCCCCCCCCCCCCCCCCCCC(C)C)O)OC(=O)CCCCCCCCC(C)CC	0	HMDB0084288	NA	NA	NA	NA	NA	FALSE	0	TRUE	1	Organic compounds	Lipids and lipid-like molecules	Glycerophospholipids	Glycerophosphoglycerophosphoglycerols	Cardiolipins
131790947	CL(a-13:0/i-13:0/i-15:0/i-24:0)[rac]	C74H144O17P2	1366.987877	1367.991232	1	CFHZSELMKICVLV-GUERLEBKSA-N	InChI=1S/C74H144O17P2/c1-9-67(8)53-45-37-32-33-39-47-55-72(77)85-61-70(91-74(79)57-49-41-31-25-28-36-44-52-66(6)7)63-89-93(82,83)87-59-68(75)58-86-92(80,81)88-62-69(60-84-71(76)54-46-38-29-24-20-22-27-35-43-51-65(4)5)90-73(78)56-48-40-30-23-19-17-15-13-11-10-12-14-16-18-21-26-34-42-50-64(2)3/h64-70,75H,9-63H2,1-8H3,(H,80,81)(H,82,83)/t67?,68-,69-,70-/m1/s1	CCC(C)CCCCCCCCC(=O)OC[C@H](COP(=O)(O)OC[C@@H](COP(=O)(O)OC[C@@H](COC(=O)CCCCCCCCCCCC(C)C)OC(=O)CCCCCCCCCCCCCCCCCCCCC(C)C)O)OC(=O)CCCCCCCCCC(C)C	0	HMDB0084289	NA	NA	NA	NA	NA	FALSE	0	TRUE	1	Organic compounds	Lipids and lipid-like molecules	Glycerophospholipids	Glycerophosphoglycerophosphoglycerols	Cardiolipins
131790948	CL(i-13:0/a-13:0/a-15:0/i-24:0)[rac]	C74H144O17P2	1366.987877	1367.991232	1	DVLDFOAMFFUDNU-MYCRAFJHSA-N	InChI=1S/C74H144O17P2/c1-9-66(7)52-44-36-28-23-24-29-38-46-54-71(76)84-60-69(90-73(78)56-48-40-30-22-20-18-16-14-12-11-13-15-17-19-21-26-34-42-50-64(3)4)62-88-92(80,81)86-58-68(75)59-87-93(82,83)89-63-70(91-74(79)57-49-41-33-32-37-45-53-67(8)10-2)61-85-72(77)55-47-39-31-25-27-35-43-51-65(5)6/h64-70,75H,9-63H2,1-8H3,(H,80,81)(H,82,83)/t66?,67?,68?,69-,70-/m1/s1	CCC(C)CCCCCCCCCCC(=O)OC[C@H](COP(=O)(O)OCC(COP(=O)(O)OC[C@@H](COC(=O)CCCCCCCCCC(C)C)OC(=O)CCCCCCCCC(C)CC)O)OC(=O)CCCCCCCCCCCCCCCCCCCCC(C)C	0	HMDB0084290	NA	NA	NA	NA	NA	FALSE	0	TRUE	1	Organic compounds	Lipids and lipid-like molecules	Glycerophospholipids	Glycerophosphoglycerophosphoglycerols	Cardiolipins
131790949	CL(i-13:0/a-13:0/i-15:0/i-24:0)[rac]	C74H144O17P2	1366.987877	1367.991232	1	JFJUAMKBNYHCIM-JURSQTESSA-N	InChI=1S/C74H144O17P2/c1-9-67(8)53-45-37-32-33-41-49-57-74(79)91-70(61-85-72(77)55-47-39-31-25-28-36-44-52-66(6)7)63-89-93(82,83)87-59-68(75)58-86-92(80,81)88-62-69(60-84-71(76)54-46-38-29-24-20-22-27-35-43-51-65(4)5)90-73(78)56-48-40-30-23-19-17-15-13-11-10-12-14-16-18-21-26-34-42-50-64(2)3/h64-70,75H,9-63H2,1-8H3,(H,80,81)(H,82,83)/t67?,68?,69-,70-/m1/s1	CCC(C)CCCCCCCCC(=O)O[C@H](COC(=O)CCCCCCCCCC(C)C)COP(=O)(O)OCC(COP(=O)(O)OC[C@@H](COC(=O)CCCCCCCCCCCC(C)C)OC(=O)CCCCCCCCCCCCCCCCCCCCC(C)C)O	0	HMDB0084291	NA	NA	NA	NA	NA	FALSE	0	TRUE	1	Organic compounds	Lipids and lipid-like molecules	Glycerophospholipids	Glycerophosphoglycerophosphoglycerols	Cardiolipins
131790950	CL(a-13:0/a-13:0/a-15:0/a-25:0)[rac]	C75H146O17P2	1381.003527	1382.006882	1	VVMHFOFUYUJPTL-AYNNUBTASA-N	InChI=1S/C75H146O17P2/c1-9-65(5)51-43-35-27-23-21-19-17-15-13-14-16-18-20-22-24-30-41-49-57-74(79)91-70(61-85-72(77)55-47-39-29-26-25-28-36-44-52-66(6)10-2)63-89-93(81,82)87-59-69(76)60-88-94(83,84)90-64-71(92-75(80)58-50-42-34-32-38-46-54-68(8)12-4)62-86-73(78)56-48-40-33-31-37-45-53-67(7)11-3/h65-71,76H,9-64H2,1-8H3,(H,81,82)(H,83,84)/t65?,66?,67?,68?,69-,70-,71-/m1/s1	CCC(C)CCCCCCCCCCCCCCCCCCCCC(=O)O[C@H](COC(=O)CCCCCCCCCCC(C)CC)COP(=O)(O)OC[C@H](COP(=O)(O)OC[C@@H](COC(=O)CCCCCCCCC(C)CC)OC(=O)CCCCCCCCC(C)CC)O	0	HMDB0084292	NA	NA	NA	NA	NA	FALSE	0	TRUE	1	Organic compounds	Lipids and lipid-like molecules	Glycerophospholipids	Glycerophosphoglycerophosphoglycerols	Cardiolipins
131790951	CL(i-13:0/a-13:0/i-15:0/a-25:0)[rac]	C75H146O17P2	1381.003527	1382.006882	1	CJIZXCCRLWDBLG-UHLNZMERSA-N	InChI=1S/C75H146O17P2/c1-9-67(7)53-45-37-29-23-19-17-15-13-11-12-14-16-18-20-24-31-41-49-57-74(79)91-70(61-85-72(77)55-47-39-30-25-21-22-27-35-43-51-65(3)4)63-89-93(81,82)87-59-69(76)60-88-94(83,84)90-64-71(92-75(80)58-50-42-34-33-38-46-54-68(8)10-2)62-86-73(78)56-48-40-32-26-28-36-44-52-66(5)6/h65-71,76H,9-64H2,1-8H3,(H,81,82)(H,83,84)/t67?,68?,69?,70-,71-/m1/s1	CCC(C)CCCCCCCCCCCCCCCCCCCCC(=O)O[C@H](COC(=O)CCCCCCCCCCCC(C)C)COP(=O)(O)OCC(COP(=O)(O)OC[C@@H](COC(=O)CCCCCCCCCC(C)C)OC(=O)CCCCCCCCC(C)CC)O	0	HMDB0084293	NA	NA	NA	NA	NA	FALSE	0	TRUE	1	Organic compounds	Lipids and lipid-like molecules	Glycerophospholipids	Glycerophosphoglycerophosphoglycerols	Cardiolipins
131790952	CL(i-13:0/a-13:0/a-15:0/a-25:0)[rac]	C75H146O17P2	1381.003527	1382.006882	1	ISIMTLPEYKEGHT-IWHSATDWSA-N	InChI=1S/C75H146O17P2/c1-9-66(6)52-44-36-28-22-20-18-16-14-12-13-15-17-19-21-23-31-41-49-57-74(79)91-70(61-85-72(77)55-47-39-30-25-24-29-37-45-53-67(7)10-2)63-89-93(81,82)87-59-69(76)60-88-94(83,84)90-64-71(92-75(80)58-50-42-34-33-38-46-54-68(8)11-3)62-86-73(78)56-48-40-32-26-27-35-43-51-65(4)5/h65-71,76H,9-64H2,1-8H3,(H,81,82)(H,83,84)/t66?,67?,68?,69?,70-,71-/m1/s1	CCC(C)CCCCCCCCCCCCCCCCCCCCC(=O)O[C@H](COC(=O)CCCCCCCCCCC(C)CC)COP(=O)(O)OCC(COP(=O)(O)OC[C@@H](COC(=O)CCCCCCCCCC(C)C)OC(=O)CCCCCCCCC(C)CC)O	0	HMDB0084294	NA	NA	NA	NA	NA	FALSE	0	TRUE	1	Organic compounds	Lipids and lipid-like molecules	Glycerophospholipids	Glycerophosphoglycerophosphoglycerols	Cardiolipins
131790953	CL(a-13:0/a-13:0/i-15:0/a-25:0)[rac]	C75H146O17P2	1381.003527	1382.006882	1	WDKCVSBYDWYOGJ-HVJLFZIGSA-N	InChI=1S/C75H146O17P2/c1-9-66(6)52-44-36-28-24-20-18-16-14-12-13-15-17-19-21-25-30-41-49-57-74(79)91-70(61-85-72(77)55-47-39-29-26-22-23-27-35-43-51-65(4)5)63-89-93(81,82)87-59-69(76)60-88-94(83,84)90-64-71(92-75(80)58-50-42-34-32-38-46-54-68(8)11-3)62-86-73(78)56-48-40-33-31-37-45-53-67(7)10-2/h65-71,76H,9-64H2,1-8H3,(H,81,82)(H,83,84)/t66?,67?,68?,69-,70-,71-/m1/s1	CCC(C)CCCCCCCCCCCCCCCCCCCCC(=O)O[C@H](COC(=O)CCCCCCCCCCCC(C)C)COP(=O)(O)OC[C@H](COP(=O)(O)OC[C@@H](COC(=O)CCCCCCCCC(C)CC)OC(=O)CCCCCCCCC(C)CC)O	0	HMDB0084295	NA	NA	NA	NA	NA	FALSE	0	TRUE	1	Organic compounds	Lipids and lipid-like molecules	Glycerophospholipids	Glycerophosphoglycerophosphoglycerols	Cardiolipins
131790954	CL(i-13:0/i-13:0/a-15:0/a-25:0)[rac]	C75H146O17P2	1381.003527	1382.006882	1	IIIAHMGZHRMXRU-UHLNZMERSA-N	InChI=1S/C75H146O17P2/c1-9-67(7)53-45-37-29-21-19-17-15-13-11-12-14-16-18-20-22-32-41-49-57-74(79)91-70(61-85-72(77)55-47-39-31-24-23-30-38-46-54-68(8)10-2)63-89-93(81,82)87-59-69(76)60-88-94(83,84)90-64-71(92-75(80)58-50-42-34-26-28-36-44-52-66(5)6)62-86-73(78)56-48-40-33-25-27-35-43-51-65(3)4/h65-71,76H,9-64H2,1-8H3,(H,81,82)(H,83,84)/t67?,68?,69?,70-,71-/m1/s1	CCC(C)CCCCCCCCCCCCCCCCCCCCC(=O)O[C@H](COC(=O)CCCCCCCCCCC(C)CC)COP(=O)(O)OCC(COP(=O)(O)OC[C@@H](COC(=O)CCCCCCCCCC(C)C)OC(=O)CCCCCCCCCC(C)C)O	0	HMDB0084296	NA	NA	NA	NA	NA	FALSE	0	TRUE	1	Organic compounds	Lipids and lipid-like molecules	Glycerophospholipids	Glycerophosphoglycerophosphoglycerols	Cardiolipins
131790955	CL(a-13:0/i-13:0/a-15:0/a-25:0)[rac]	C75H146O17P2	1381.003527	1382.006882	1	RBVQFDFBMWQCQL-HVJLFZIGSA-N	InChI=1S/C75H146O17P2/c1-9-66(6)52-44-36-28-22-20-18-16-14-12-13-15-17-19-21-23-31-41-49-57-74(79)91-70(61-85-72(77)55-47-39-30-25-24-29-37-45-53-67(7)10-2)63-89-93(81,82)87-59-69(76)60-88-94(83,84)90-64-71(92-75(80)58-50-42-32-26-27-35-43-51-65(4)5)62-86-73(78)56-48-40-34-33-38-46-54-68(8)11-3/h65-71,76H,9-64H2,1-8H3,(H,81,82)(H,83,84)/t66?,67?,68?,69-,70-,71-/m1/s1	CCC(C)CCCCCCCCCCCCCCCCCCCCC(=O)O[C@H](COC(=O)CCCCCCCCCCC(C)CC)COP(=O)(O)OC[C@H](COP(=O)(O)OC[C@@H](COC(=O)CCCCCCCCC(C)CC)OC(=O)CCCCCCCCCC(C)C)O	0	HMDB0084297	NA	NA	NA	NA	NA	FALSE	0	TRUE	1	Organic compounds	Lipids and lipid-like molecules	Glycerophospholipids	Glycerophosphoglycerophosphoglycerols	Cardiolipins
131790956	CL(i-13:0/i-13:0/i-15:0/a-25:0)[rac]	C75H146O17P2	1381.003527	1382.006882	1	ZRDDTOCIZNBKIB-GNBQIYKDSA-N	InChI=1S/C75H146O17P2/c1-9-68(8)54-46-38-30-22-18-16-14-12-10-11-13-15-17-19-23-32-41-49-57-74(79)91-70(61-85-72(77)55-47-39-31-24-20-21-27-35-43-51-65(2)3)63-89-93(81,82)87-59-69(76)60-88-94(83,84)90-64-71(92-75(80)58-50-42-34-26-29-37-45-53-67(6)7)62-86-73(78)56-48-40-33-25-28-36-44-52-66(4)5/h65-71,76H,9-64H2,1-8H3,(H,81,82)(H,83,84)/t68?,69?,70-,71-/m1/s1	CCC(C)CCCCCCCCCCCCCCCCCCCCC(=O)O[C@H](COC(=O)CCCCCCCCCCCC(C)C)COP(=O)(O)OCC(COP(=O)(O)OC[C@@H](COC(=O)CCCCCCCCCC(C)C)OC(=O)CCCCCCCCCC(C)C)O	0	HMDB0084298	NA	NA	NA	NA	NA	FALSE	0	TRUE	1	Organic compounds	Lipids and lipid-like molecules	Glycerophospholipids	Glycerophosphoglycerophosphoglycerols	Cardiolipins
131790957	CL(a-13:0/i-13:0/i-15:0/a-25:0)[rac]	C75H146O17P2	1381.003527	1382.006882	1	KHZUHYAAEBLSGC-LDCDTRRZSA-N	InChI=1S/C75H146O17P2/c1-9-67(7)53-45-37-29-23-19-17-15-13-11-12-14-16-18-20-24-31-41-49-57-74(79)91-70(61-85-72(77)55-47-39-30-25-21-22-27-35-43-51-65(3)4)63-89-93(81,82)87-59-69(76)60-88-94(83,84)90-64-71(92-75(80)58-50-42-32-26-28-36-44-52-66(5)6)62-86-73(78)56-48-40-34-33-38-46-54-68(8)10-2/h65-71,76H,9-64H2,1-8H3,(H,81,82)(H,83,84)/t67?,68?,69-,70-,71-/m1/s1	CCC(C)CCCCCCCCCCCCCCCCCCCCC(=O)O[C@H](COC(=O)CCCCCCCCCCCC(C)C)COP(=O)(O)OC[C@H](COP(=O)(O)OC[C@@H](COC(=O)CCCCCCCCC(C)CC)OC(=O)CCCCCCCCCC(C)C)O	0	HMDB0084299	NA	NA	NA	NA	NA	FALSE	0	TRUE	1	Organic compounds	Lipids and lipid-like molecules	Glycerophospholipids	Glycerophosphoglycerophosphoglycerols	Cardiolipins
131790958	CL(i-13:0/i-13:0/i-16:0/i-12:0)	C63H122O17P2	1212.815726	1213.819081	1	GLEHENDENVTXDB-IAPFICCOSA-N	InChI=1S/C63H122O17P2/c1-53(2)39-31-23-15-11-9-10-12-18-27-35-43-60(65)73-50-59(80-63(68)46-38-30-22-21-26-34-42-56(7)8)52-78-82(71,72)76-48-57(64)47-75-81(69,70)77-51-58(79-62(67)45-37-29-20-14-17-25-33-41-55(5)6)49-74-61(66)44-36-28-19-13-16-24-32-40-54(3)4/h53-59,64H,9-52H2,1-8H3,(H,69,70)(H,71,72)/t57?,58-,59-/m1/s1	CC(C)CCCCCCCCCCCCC(=O)OC[C@H](COP(=O)(O)OCC(COP(=O)(O)OC[C@@H](COC(=O)CCCCCCCCCC(C)C)OC(=O)CCCCCCCCCC(C)C)O)OC(=O)CCCCCCCCC(C)C	0	HMDB0084300	NA	NA	NA	NA	NA	FALSE	0	TRUE	1	Organic compounds	Lipids and lipid-like molecules	Glycerophospholipids	Glycerophosphoglycerophosphoglycerols	Cardiolipins
131790959	CL(a-13:0/a-13:0/i-16:0/i-12:0)[rac]	C63H122O17P2	1212.815726	1213.819081	1	UMEIPIDGOUVYLU-WUDHUGMUSA-N	InChI=1S/C63H122O17P2/c1-9-55(7)41-33-25-18-21-28-36-44-61(66)74-50-59(80-63(68)46-38-30-22-19-26-34-42-56(8)10-2)52-78-82(71,72)76-48-57(64)47-75-81(69,70)77-51-58(79-62(67)45-37-29-20-17-24-32-40-54(5)6)49-73-60(65)43-35-27-16-14-12-11-13-15-23-31-39-53(3)4/h53-59,64H,9-52H2,1-8H3,(H,69,70)(H,71,72)/t55?,56?,57-,58-,59-/m1/s1	CCC(C)CCCCCCCCC(=O)OC[C@H](COP(=O)(O)OC[C@@H](COP(=O)(O)OC[C@@H](COC(=O)CCCCCCCCCCCCC(C)C)OC(=O)CCCCCCCCC(C)C)O)OC(=O)CCCCCCCCC(C)CC	0	HMDB0084301	NA	NA	NA	NA	NA	FALSE	0	TRUE	1	Organic compounds	Lipids and lipid-like molecules	Glycerophospholipids	Glycerophosphoglycerophosphoglycerols	Cardiolipins
131790960	CL(a-13:0/i-13:0/i-16:0/i-12:0)[rac]	C63H122O17P2	1212.815726	1213.819081	1	XDWQLQUSLIXJBH-ZZKAMXMPSA-N	InChI=1S/C63H122O17P2/c1-9-56(8)42-34-26-20-22-28-36-44-61(66)74-50-58(79-62(67)45-37-29-18-14-16-24-32-40-54(4)5)51-77-81(69,70)75-47-57(64)48-76-82(71,72)78-52-59(80-63(68)46-38-30-21-19-25-33-41-55(6)7)49-73-60(65)43-35-27-17-13-11-10-12-15-23-31-39-53(2)3/h53-59,64H,9-52H2,1-8H3,(H,69,70)(H,71,72)/t56?,57-,58+,59+/m0/s1	CCC(C)CCCCCCCCC(=O)OC[C@H](COP(=O)(O)OC[C@@H](COP(=O)(O)OC[C@@H](COC(=O)CCCCCCCCCCCCC(C)C)OC(=O)CCCCCCCCC(C)C)O)OC(=O)CCCCCCCCCC(C)C	0	HMDB0084302	NA	NA	NA	NA	NA	FALSE	0	TRUE	1	Organic compounds	Lipids and lipid-like molecules	Glycerophospholipids	Glycerophosphoglycerophosphoglycerols	Cardiolipins
131790961	CL(i-13:0/a-13:0/i-16:0/i-12:0)[rac]	C63H122O17P2	1212.815726	1213.819081	1	BCIGGXRIHYOOSA-FHJUDQDVSA-N	InChI=1S/C63H122O17P2/c1-9-56(8)42-34-26-20-22-30-38-46-63(68)80-59(50-74-61(66)44-36-28-18-14-16-24-32-40-54(4)5)52-78-82(71,72)76-48-57(64)47-75-81(69,70)77-51-58(79-62(67)45-37-29-21-19-25-33-41-55(6)7)49-73-60(65)43-35-27-17-13-11-10-12-15-23-31-39-53(2)3/h53-59,64H,9-52H2,1-8H3,(H,69,70)(H,71,72)/t56?,57?,58-,59-/m1/s1	CCC(C)CCCCCCCCC(=O)O[C@H](COC(=O)CCCCCCCCCC(C)C)COP(=O)(O)OCC(COP(=O)(O)OC[C@@H](COC(=O)CCCCCCCCCCCCC(C)C)OC(=O)CCCCCCCCC(C)C)O	0	HMDB0084303	NA	NA	NA	NA	NA	FALSE	0	TRUE	1	Organic compounds	Lipids and lipid-like molecules	Glycerophospholipids	Glycerophosphoglycerophosphoglycerols	Cardiolipins
131790962	CL(i-13:0/a-13:0/i-16:0/a-13:0)[rac]	C64H124O17P2	1226.831376	1227.834731	1	RDZAUTVCEJJMAE-OJJVVCNOSA-N	InChI=1S/C64H124O17P2/c1-9-56(7)42-34-26-20-22-30-38-46-63(68)80-59(50-74-61(66)44-36-28-18-14-12-11-13-16-24-32-40-54(3)4)52-78-82(70,71)76-48-58(65)49-77-83(72,73)79-53-60(81-64(69)47-39-31-23-21-27-35-43-57(8)10-2)51-75-62(67)45-37-29-19-15-17-25-33-41-55(5)6/h54-60,65H,9-53H2,1-8H3,(H,70,71)(H,72,73)/t56?,57?,58?,59-,60-/m1/s1	CCC(C)CCCCCCCCC(=O)O[C@H](COC(=O)CCCCCCCCCCCCC(C)C)COP(=O)(O)OCC(COP(=O)(O)OC[C@@H](COC(=O)CCCCCCCCCC(C)C)OC(=O)CCCCCCCCC(C)CC)O	0	HMDB0084304	NA	NA	NA	NA	NA	FALSE	0	TRUE	1	Organic compounds	Lipids and lipid-like molecules	Glycerophospholipids	Glycerophosphoglycerophosphoglycerols	Cardiolipins
131790963	CL(i-13:0/i-13:0/i-16:0/i-13:0)	C64H124O17P2	1226.831376	1227.834731	1	XZDRTNCLUIABNA-AEAOCDAYSA-N	InChI=1S/C64H124O17P2/c1-54(2)40-32-24-16-11-9-10-12-20-28-36-44-61(66)74-50-59(80-63(68)46-38-30-22-14-18-26-34-42-56(5)6)52-78-82(70,71)76-48-58(65)49-77-83(72,73)79-53-60(81-64(69)47-39-31-23-15-19-27-35-43-57(7)8)51-75-62(67)45-37-29-21-13-17-25-33-41-55(3)4/h54-60,65H,9-53H2,1-8H3,(H,70,71)(H,72,73)/t58?,59-,60-/m1/s1	CC(C)CCCCCCCCCCCCC(=O)OC[C@H](COP(=O)(O)OCC(COP(=O)(O)OC[C@@H](COC(=O)CCCCCCCCCC(C)C)OC(=O)CCCCCCCCCC(C)C)O)OC(=O)CCCCCCCCCC(C)C	0	HMDB0084305	NA	NA	NA	NA	NA	FALSE	0	TRUE	1	Organic compounds	Lipids and lipid-like molecules	Glycerophospholipids	Glycerophosphoglycerophosphoglycerols	Cardiolipins
131790964	CL(a-13:0/a-13:0/i-16:0/i-13:0)[rac]	C64H124O17P2	1226.831376	1227.834731	1	PQKGBUTVVGYEHE-STPLVTIASA-N	InChI=1S/C64H124O17P2/c1-9-56(7)42-34-26-20-22-29-37-45-62(67)75-51-60(81-64(69)47-39-31-23-21-27-35-43-57(8)10-2)53-79-83(72,73)77-49-58(65)48-76-82(70,71)78-52-59(80-63(68)46-38-30-19-15-17-25-33-41-55(5)6)50-74-61(66)44-36-28-18-14-12-11-13-16-24-32-40-54(3)4/h54-60,65H,9-53H2,1-8H3,(H,70,71)(H,72,73)/t56?,57?,58-,59-,60-/m1/s1	CCC(C)CCCCCCCCC(=O)OC[C@H](COP(=O)(O)OC[C@@H](COP(=O)(O)OC[C@@H](COC(=O)CCCCCCCCCCCCC(C)C)OC(=O)CCCCCCCCCC(C)C)O)OC(=O)CCCCCCCCC(C)CC	0	HMDB0084306	NA	NA	NA	NA	NA	FALSE	0	TRUE	1	Organic compounds	Lipids and lipid-like molecules	Glycerophospholipids	Glycerophosphoglycerophosphoglycerols	Cardiolipins
131790965	CL(a-13:0/i-13:0/i-16:0/i-13:0)[rac]	C64H124O17P2	1226.831376	1227.834731	1	RGUZKFYWZUIMHO-QUCVKXQRSA-N	InChI=1S/C64H124O17P2/c1-9-57(8)43-35-27-22-23-29-37-45-62(67)75-51-60(81-64(69)47-39-31-21-15-18-26-34-42-56(6)7)53-79-83(72,73)77-49-58(65)48-76-82(70,71)78-52-59(80-63(68)46-38-30-20-14-17-25-33-41-55(4)5)50-74-61(66)44-36-28-19-13-11-10-12-16-24-32-40-54(2)3/h54-60,65H,9-53H2,1-8H3,(H,70,71)(H,72,73)/t57?,58-,59-,60-/m1/s1	CCC(C)CCCCCCCCC(=O)OC[C@H](COP(=O)(O)OC[C@@H](COP(=O)(O)OC[C@@H](COC(=O)CCCCCCCCCCCCC(C)C)OC(=O)CCCCCCCCCC(C)C)O)OC(=O)CCCCCCCCCC(C)C	0	HMDB0084307	NA	NA	NA	NA	NA	FALSE	0	TRUE	1	Organic compounds	Lipids and lipid-like molecules	Glycerophospholipids	Glycerophosphoglycerophosphoglycerols	Cardiolipins
131790966	CL(a-13:0/a-13:0/i-16:0/a-13:0)[rac]	C64H124O17P2	1226.831376	1227.834731	1	GVGWCSUBGJZIPZ-AHPVWDQFSA-N	InChI=1S/C64H124O17P2/c1-9-55(6)41-33-25-18-21-29-37-45-62(67)75-51-60(81-64(69)47-39-31-23-20-27-35-43-57(8)11-3)53-79-83(72,73)77-49-58(65)48-76-82(70,71)78-52-59(80-63(68)46-38-30-22-19-26-34-42-56(7)10-2)50-74-61(66)44-36-28-17-15-13-12-14-16-24-32-40-54(4)5/h54-60,65H,9-53H2,1-8H3,(H,70,71)(H,72,73)/t55?,56?,57?,58-,59-,60-/m1/s1	CCC(C)CCCCCCCCC(=O)OC[C@H](COP(=O)(O)OC[C@@H](COP(=O)(O)OC[C@@H](COC(=O)CCCCCCCCCCCCC(C)C)OC(=O)CCCCCCCCC(C)CC)O)OC(=O)CCCCCCCCC(C)CC	0	HMDB0084308	NA	NA	NA	NA	NA	FALSE	0	TRUE	1	Organic compounds	Lipids and lipid-like molecules	Glycerophospholipids	Glycerophosphoglycerophosphoglycerols	Cardiolipins
131790967	CL(i-13:0/a-13:0/i-16:0/i-13:0)[rac]	C64H124O17P2	1226.831376	1227.834731	1	RBOPRXFLMFRORF-YUTPSASLSA-N	InChI=1S/C64H124O17P2/c1-9-57(8)43-35-27-22-23-31-39-47-64(69)81-60(51-75-62(67)45-37-29-20-14-17-25-33-41-55(4)5)53-79-83(72,73)77-49-58(65)48-76-82(70,71)78-52-59(80-63(68)46-38-30-21-15-18-26-34-42-56(6)7)50-74-61(66)44-36-28-19-13-11-10-12-16-24-32-40-54(2)3/h54-60,65H,9-53H2,1-8H3,(H,70,71)(H,72,73)/t57?,58?,59-,60-/m1/s1	CCC(C)CCCCCCCCC(=O)O[C@H](COC(=O)CCCCCCCCCC(C)C)COP(=O)(O)OCC(COP(=O)(O)OC[C@@H](COC(=O)CCCCCCCCCCCCC(C)C)OC(=O)CCCCCCCCCC(C)C)O	0	HMDB0084309	NA	NA	NA	NA	NA	FALSE	0	TRUE	1	Organic compounds	Lipids and lipid-like molecules	Glycerophospholipids	Glycerophosphoglycerophosphoglycerols	Cardiolipins
131790968	CL(i-13:0/i-13:0/i-16:0/a-13:0)[rac]	C64H124O17P2	1226.831376	1227.834731	1	OZEKJJFGCARPQL-YUTPSASLSA-N	InChI=1S/C64H124O17P2/c1-9-57(8)43-35-27-22-23-31-39-47-64(69)81-60(51-74-61(66)44-36-28-19-13-11-10-12-16-24-32-40-54(2)3)53-79-83(72,73)77-49-58(65)48-76-82(70,71)78-52-59(80-63(68)46-38-30-21-15-18-26-34-42-56(6)7)50-75-62(67)45-37-29-20-14-17-25-33-41-55(4)5/h54-60,65H,9-53H2,1-8H3,(H,70,71)(H,72,73)/t57?,58?,59-,60-/m1/s1	CCC(C)CCCCCCCCC(=O)O[C@H](COC(=O)CCCCCCCCCCCCC(C)C)COP(=O)(O)OCC(COP(=O)(O)OC[C@@H](COC(=O)CCCCCCCCCC(C)C)OC(=O)CCCCCCCCCC(C)C)O	0	HMDB0084310	NA	NA	NA	NA	NA	FALSE	0	TRUE	1	Organic compounds	Lipids and lipid-like molecules	Glycerophospholipids	Glycerophosphoglycerophosphoglycerols	Cardiolipins
131790969	CL(a-13:0/i-13:0/i-16:0/a-13:0)[rac]	C64H124O17P2	1226.831376	1227.834731	1	ZJTYKXKUGDBJBR-GHQLOGTISA-N	InChI=1S/C64H124O17P2/c1-9-56(7)42-34-26-20-22-29-37-45-62(67)75-51-59(80-63(68)46-38-30-19-15-17-25-33-41-55(5)6)52-78-82(70,71)76-48-58(65)49-77-83(72,73)79-53-60(81-64(69)47-39-31-23-21-27-35-43-57(8)10-2)50-74-61(66)44-36-28-18-14-12-11-13-16-24-32-40-54(3)4/h54-60,65H,9-53H2,1-8H3,(H,70,71)(H,72,73)/t56?,57?,58-,59+,60+/m0/s1	CCC(C)CCCCCCCCC(=O)OC[C@H](COP(=O)(O)OC[C@@H](COP(=O)(O)OC[C@@H](COC(=O)CCCCCCCCCCCCC(C)C)OC(=O)CCCCCCCCC(C)CC)O)OC(=O)CCCCCCCCCC(C)C	0	HMDB0084311	NA	NA	NA	NA	NA	FALSE	0	TRUE	1	Organic compounds	Lipids and lipid-like molecules	Glycerophospholipids	Glycerophosphoglycerophosphoglycerols	Cardiolipins
131790970	CL(i-13:0/i-13:0/i-16:0/i-14:0)	C65H126O17P2	1240.847027	1241.850381	1	FNWUFBIQPZWAGW-QGSRARMTSA-N	InChI=1S/C65H126O17P2/c1-55(2)41-33-25-17-11-9-10-12-21-29-37-45-62(67)75-51-60(81-64(69)47-39-31-22-14-13-18-26-34-42-56(3)4)53-79-83(71,72)77-49-59(66)50-78-84(73,74)80-54-61(82-65(70)48-40-32-24-16-20-28-36-44-58(7)8)52-76-63(68)46-38-30-23-15-19-27-35-43-57(5)6/h55-61,66H,9-54H2,1-8H3,(H,71,72)(H,73,74)/t59?,60-,61-/m1/s1	CC(C)CCCCCCCCCCCCC(=O)OC[C@H](COP(=O)(O)OCC(COP(=O)(O)OC[C@@H](COC(=O)CCCCCCCCCC(C)C)OC(=O)CCCCCCCCCC(C)C)O)OC(=O)CCCCCCCCCCC(C)C	0	HMDB0084312	NA	NA	NA	NA	NA	FALSE	0	TRUE	1	Organic compounds	Lipids and lipid-like molecules	Glycerophospholipids	Glycerophosphoglycerophosphoglycerols	Cardiolipins
131790971	CL(a-13:0/a-13:0/i-16:0/i-14:0)[rac]	C65H126O17P2	1240.847027	1241.850381	1	WIHXYFXQZNJYTH-XRMFVLILSA-N	InChI=1S/C65H126O17P2/c1-9-57(7)43-35-27-21-23-30-38-46-63(68)76-52-61(82-65(70)48-40-32-24-22-28-36-44-58(8)10-2)54-80-84(73,74)78-50-59(66)49-77-83(71,72)79-53-60(81-64(69)47-39-31-20-16-15-18-26-34-42-56(5)6)51-75-62(67)45-37-29-19-14-12-11-13-17-25-33-41-55(3)4/h55-61,66H,9-54H2,1-8H3,(H,71,72)(H,73,74)/t57?,58?,59-,60-,61-/m1/s1	CCC(C)CCCCCCCCC(=O)OC[C@H](COP(=O)(O)OC[C@@H](COP(=O)(O)OC[C@@H](COC(=O)CCCCCCCCCCCCC(C)C)OC(=O)CCCCCCCCCCC(C)C)O)OC(=O)CCCCCCCCC(C)CC	0	HMDB0084313	NA	NA	NA	NA	NA	FALSE	0	TRUE	1	Organic compounds	Lipids and lipid-like molecules	Glycerophospholipids	Glycerophosphoglycerophosphoglycerols	Cardiolipins
131790972	CL(a-13:0/i-13:0/i-16:0/i-14:0)[rac]	C65H126O17P2	1240.847027	1241.850381	1	BBRHVOPTVOLRKB-BZUVKMRISA-N	InChI=1S/C65H126O17P2/c1-9-58(8)44-36-28-23-24-30-38-46-63(68)76-52-61(82-65(70)48-40-32-22-16-19-27-35-43-57(6)7)54-80-84(73,74)78-50-59(66)49-77-83(71,72)79-53-60(81-64(69)47-39-31-21-15-14-18-26-34-42-56(4)5)51-75-62(67)45-37-29-20-13-11-10-12-17-25-33-41-55(2)3/h55-61,66H,9-54H2,1-8H3,(H,71,72)(H,73,74)/t58?,59-,60-,61-/m1/s1	CCC(C)CCCCCCCCC(=O)OC[C@H](COP(=O)(O)OC[C@@H](COP(=O)(O)OC[C@@H](COC(=O)CCCCCCCCCCCCC(C)C)OC(=O)CCCCCCCCCCC(C)C)O)OC(=O)CCCCCCCCCC(C)C	0	HMDB0084314	NA	NA	NA	NA	NA	FALSE	0	TRUE	1	Organic compounds	Lipids and lipid-like molecules	Glycerophospholipids	Glycerophosphoglycerophosphoglycerols	Cardiolipins
131790973	CL(i-13:0/a-13:0/i-16:0/i-14:0)[rac]	C65H126O17P2	1240.847027	1241.850381	1	RFSKXLQSOUJHLP-ORUUNETRSA-N	InChI=1S/C65H126O17P2/c1-9-58(8)44-36-28-23-24-32-40-48-65(70)82-61(52-76-63(68)46-38-30-22-16-19-27-35-43-57(6)7)54-80-84(73,74)78-50-59(66)49-77-83(71,72)79-53-60(81-64(69)47-39-31-21-15-14-18-26-34-42-56(4)5)51-75-62(67)45-37-29-20-13-11-10-12-17-25-33-41-55(2)3/h55-61,66H,9-54H2,1-8H3,(H,71,72)(H,73,74)/t58?,59?,60-,61-/m1/s1	CCC(C)CCCCCCCCC(=O)O[C@H](COC(=O)CCCCCCCCCC(C)C)COP(=O)(O)OCC(COP(=O)(O)OC[C@@H](COC(=O)CCCCCCCCCCCCC(C)C)OC(=O)CCCCCCCCCCC(C)C)O	0	HMDB0084315	NA	NA	NA	NA	NA	FALSE	0	TRUE	1	Organic compounds	Lipids and lipid-like molecules	Glycerophospholipids	Glycerophosphoglycerophosphoglycerols	Cardiolipins
131790974	CL(i-13:0/a-13:0/i-16:0/a-15:0)[rac]	C66H128O17P2	1254.862677	1255.866032	1	URBYYFGXWVOQST-XFKAYULESA-N	InChI=1S/C66H128O17P2/c1-9-58(7)44-36-28-20-15-16-22-32-40-48-65(70)82-61(52-76-63(68)46-38-30-21-14-12-11-13-18-26-34-42-56(3)4)54-80-84(72,73)78-50-60(67)51-79-85(74,75)81-55-62(83-66(71)49-41-33-25-24-29-37-45-59(8)10-2)53-77-64(69)47-39-31-23-17-19-27-35-43-57(5)6/h56-62,67H,9-55H2,1-8H3,(H,72,73)(H,74,75)/t58?,59?,60?,61-,62-/m1/s1	CCC(C)CCCCCCCCCCC(=O)O[C@H](COC(=O)CCCCCCCCCCCCC(C)C)COP(=O)(O)OCC(COP(=O)(O)OC[C@@H](COC(=O)CCCCCCCCCC(C)C)OC(=O)CCCCCCCCC(C)CC)O	0	HMDB0084316	NA	NA	NA	NA	NA	FALSE	0	TRUE	1	Organic compounds	Lipids and lipid-like molecules	Glycerophospholipids	Glycerophosphoglycerophosphoglycerols	Cardiolipins
131790975	CL(i-13:0/i-13:0/i-16:0/i-15:0)	C66H128O17P2	1254.862677	1255.866032	1	CDEJBXXDBTXLHK-LRPOUODUSA-N	InChI=1S/C66H128O17P2/c1-56(2)42-34-26-18-12-9-10-14-22-30-38-46-63(68)76-52-61(82-65(70)48-40-32-23-15-11-13-19-27-35-43-57(3)4)54-80-84(72,73)78-50-60(67)51-79-85(74,75)81-55-62(83-66(71)49-41-33-25-17-21-29-37-45-59(7)8)53-77-64(69)47-39-31-24-16-20-28-36-44-58(5)6/h56-62,67H,9-55H2,1-8H3,(H,72,73)(H,74,75)/t60?,61-,62-/m1/s1	CC(C)CCCCCCCCCCCCC(=O)OC[C@H](COP(=O)(O)OCC(COP(=O)(O)OC[C@@H](COC(=O)CCCCCCCCCC(C)C)OC(=O)CCCCCCCCCC(C)C)O)OC(=O)CCCCCCCCCCCC(C)C	0	HMDB0084317	NA	NA	NA	NA	NA	FALSE	0	TRUE	1	Organic compounds	Lipids and lipid-like molecules	Glycerophospholipids	Glycerophosphoglycerophosphoglycerols	Cardiolipins
131790976	CL(a-13:0/a-13:0/i-16:0/i-15:0)[rac]	C66H128O17P2	1254.862677	1255.866032	1	BGWFKHRVRPJWJI-ZQETVRIISA-N	InChI=1S/C66H128O17P2/c1-9-58(7)44-36-28-22-24-31-39-47-64(69)77-53-62(83-66(71)49-41-33-25-23-29-37-45-59(8)10-2)55-81-85(74,75)79-51-60(67)50-78-84(72,73)80-54-61(82-65(70)48-40-32-21-17-13-15-19-27-35-43-57(5)6)52-76-63(68)46-38-30-20-16-12-11-14-18-26-34-42-56(3)4/h56-62,67H,9-55H2,1-8H3,(H,72,73)(H,74,75)/t58?,59?,60-,61-,62-/m1/s1	CCC(C)CCCCCCCCC(=O)OC[C@H](COP(=O)(O)OC[C@@H](COP(=O)(O)OC[C@@H](COC(=O)CCCCCCCCCCCCC(C)C)OC(=O)CCCCCCCCCCCC(C)C)O)OC(=O)CCCCCCCCC(C)CC	0	HMDB0084318	NA	NA	NA	NA	NA	FALSE	0	TRUE	1	Organic compounds	Lipids and lipid-like molecules	Glycerophospholipids	Glycerophosphoglycerophosphoglycerols	Cardiolipins
131790977	CL(a-13:0/i-13:0/i-16:0/i-15:0)[rac]	C66H128O17P2	1254.862677	1255.866032	1	ZKJNNLSJQXQQIC-IVKGCWJXSA-N	InChI=1S/C66H128O17P2/c1-9-59(8)45-37-29-24-25-31-39-47-64(69)77-53-62(83-66(71)49-41-33-23-17-20-28-36-44-58(6)7)55-81-85(74,75)79-51-60(67)50-78-84(72,73)80-54-61(82-65(70)48-40-32-22-16-12-14-19-27-35-43-57(4)5)52-76-63(68)46-38-30-21-15-11-10-13-18-26-34-42-56(2)3/h56-62,67H,9-55H2,1-8H3,(H,72,73)(H,74,75)/t59?,60-,61-,62-/m1/s1	CCC(C)CCCCCCCCC(=O)OC[C@H](COP(=O)(O)OC[C@@H](COP(=O)(O)OC[C@@H](COC(=O)CCCCCCCCCCCCC(C)C)OC(=O)CCCCCCCCCCCC(C)C)O)OC(=O)CCCCCCCCCC(C)C	0	HMDB0084319	NA	NA	NA	NA	NA	FALSE	0	TRUE	1	Organic compounds	Lipids and lipid-like molecules	Glycerophospholipids	Glycerophosphoglycerophosphoglycerols	Cardiolipins
131790978	CL(a-13:0/a-13:0/i-16:0/a-15:0)[rac]	C66H128O17P2	1254.862677	1255.866032	1	QDJWQDMBZLXTBQ-SJIZFNHQSA-N	InChI=1S/C66H128O17P2/c1-9-57(6)43-35-27-19-16-17-21-32-40-48-65(70)82-61(52-76-63(68)46-38-30-20-15-13-12-14-18-26-34-42-56(4)5)54-80-84(72,73)78-50-60(67)51-79-85(74,75)81-55-62(83-66(71)49-41-33-25-23-29-37-45-59(8)11-3)53-77-64(69)47-39-31-24-22-28-36-44-58(7)10-2/h56-62,67H,9-55H2,1-8H3,(H,72,73)(H,74,75)/t57?,58?,59?,60-,61-,62-/m1/s1	CCC(C)CCCCCCCCCCC(=O)O[C@H](COC(=O)CCCCCCCCCCCCC(C)C)COP(=O)(O)OC[C@H](COP(=O)(O)OC[C@@H](COC(=O)CCCCCCCCC(C)CC)OC(=O)CCCCCCCCC(C)CC)O	0	HMDB0084320	NA	NA	NA	NA	NA	FALSE	0	TRUE	1	Organic compounds	Lipids and lipid-like molecules	Glycerophospholipids	Glycerophosphoglycerophosphoglycerols	Cardiolipins
131790979	CL(i-13:0/a-13:0/i-16:0/i-15:0)[rac]	C66H128O17P2	1254.862677	1255.866032	1	VGYXNURAKNVZTK-DOZUNECRSA-N	InChI=1S/C66H128O17P2/c1-9-59(8)45-37-29-24-25-33-41-49-66(71)83-62(53-77-64(69)47-39-31-23-17-20-28-36-44-58(6)7)55-81-85(74,75)79-51-60(67)50-78-84(72,73)80-54-61(82-65(70)48-40-32-22-16-12-14-19-27-35-43-57(4)5)52-76-63(68)46-38-30-21-15-11-10-13-18-26-34-42-56(2)3/h56-62,67H,9-55H2,1-8H3,(H,72,73)(H,74,75)/t59?,60?,61-,62-/m1/s1	CCC(C)CCCCCCCCC(=O)O[C@H](COC(=O)CCCCCCCCCC(C)C)COP(=O)(O)OCC(COP(=O)(O)OC[C@@H](COC(=O)CCCCCCCCCCCCC(C)C)OC(=O)CCCCCCCCCCCC(C)C)O	0	HMDB0084321	NA	NA	NA	NA	NA	FALSE	0	TRUE	1	Organic compounds	Lipids and lipid-like molecules	Glycerophospholipids	Glycerophosphoglycerophosphoglycerols	Cardiolipins
131790980	CL(i-13:0/i-13:0/i-16:0/a-15:0)[rac]	C66H128O17P2	1254.862677	1255.866032	1	FOKAPAONSJMONX-DOZUNECRSA-N	InChI=1S/C66H128O17P2/c1-9-59(8)45-37-29-21-14-15-23-32-40-48-65(70)82-61(52-76-63(68)46-38-30-22-13-11-10-12-18-26-34-42-56(2)3)54-80-84(72,73)78-50-60(67)51-79-85(74,75)81-55-62(83-66(71)49-41-33-25-17-20-28-36-44-58(6)7)53-77-64(69)47-39-31-24-16-19-27-35-43-57(4)5/h56-62,67H,9-55H2,1-8H3,(H,72,73)(H,74,75)/t59?,60?,61-,62-/m1/s1	CCC(C)CCCCCCCCCCC(=O)O[C@H](COC(=O)CCCCCCCCCCCCC(C)C)COP(=O)(O)OCC(COP(=O)(O)OC[C@@H](COC(=O)CCCCCCCCCC(C)C)OC(=O)CCCCCCCCCC(C)C)O	0	HMDB0084322	NA	NA	NA	NA	NA	FALSE	0	TRUE	1	Organic compounds	Lipids and lipid-like molecules	Glycerophospholipids	Glycerophosphoglycerophosphoglycerols	Cardiolipins
131790981	CL(a-13:0/i-13:0/i-16:0/a-15:0)[rac]	C66H128O17P2	1254.862677	1255.866032	1	FZUFGSDYKJDYSH-ZQETVRIISA-N	InChI=1S/C66H128O17P2/c1-9-58(7)44-36-28-20-15-16-22-32-40-48-65(70)82-61(52-76-63(68)46-38-30-21-14-12-11-13-18-26-34-42-56(3)4)54-80-84(72,73)78-50-60(67)51-79-85(74,75)81-55-62(83-66(71)49-41-33-23-17-19-27-35-43-57(5)6)53-77-64(69)47-39-31-25-24-29-37-45-59(8)10-2/h56-62,67H,9-55H2,1-8H3,(H,72,73)(H,74,75)/t58?,59?,60-,61-,62-/m1/s1	CCC(C)CCCCCCCCCCC(=O)O[C@H](COC(=O)CCCCCCCCCCCCC(C)C)COP(=O)(O)OC[C@H](COP(=O)(O)OC[C@@H](COC(=O)CCCCCCCCC(C)CC)OC(=O)CCCCCCCCCC(C)C)O	0	HMDB0084323	NA	NA	NA	NA	NA	FALSE	0	TRUE	1	Organic compounds	Lipids and lipid-like molecules	Glycerophospholipids	Glycerophosphoglycerophosphoglycerols	Cardiolipins
131790982	CL(i-13:0/i-13:0/i-16:0/i-16:0)	C67H130O17P2	1268.878327	1269.881682	1	VWEYRBMDZFQJAN-DSVDPQJISA-N	InChI=1S/C67H130O17P2/c1-57(2)43-35-27-19-13-9-11-15-23-31-39-47-64(69)77-53-62(83-66(71)49-41-33-24-16-12-10-14-20-28-36-44-58(3)4)55-81-85(73,74)79-51-61(68)52-80-86(75,76)82-56-63(84-67(72)50-42-34-26-18-22-30-38-46-60(7)8)54-78-65(70)48-40-32-25-17-21-29-37-45-59(5)6/h57-63,68H,9-56H2,1-8H3,(H,73,74)(H,75,76)/t61?,62-,63-/m1/s1	CC(C)CCCCCCCCCCCCC(=O)OC[C@H](COP(=O)(O)OCC(COP(=O)(O)OC[C@@H](COC(=O)CCCCCCCCCC(C)C)OC(=O)CCCCCCCCCC(C)C)O)OC(=O)CCCCCCCCCCCCC(C)C	0	HMDB0084324	NA	NA	NA	NA	NA	FALSE	0	TRUE	1	Organic compounds	Lipids and lipid-like molecules	Glycerophospholipids	Glycerophosphoglycerophosphoglycerols	Cardiolipins
131790983	CL(a-13:0/a-13:0/i-16:0/i-16:0)[rac]	C67H130O17P2	1268.878327	1269.881682	1	MHOFPBPWQLNXAU-XIWPVXGTSA-N	InChI=1S/C67H130O17P2/c1-9-59(7)45-37-29-23-25-32-40-48-65(70)78-54-63(84-67(72)50-42-34-26-24-30-38-46-60(8)10-2)56-82-86(75,76)80-52-61(68)51-79-85(73,74)81-55-62(83-66(71)49-41-33-22-18-14-12-16-20-28-36-44-58(5)6)53-77-64(69)47-39-31-21-17-13-11-15-19-27-35-43-57(3)4/h57-63,68H,9-56H2,1-8H3,(H,73,74)(H,75,76)/t59?,60?,61-,62-,63-/m1/s1	CCC(C)CCCCCCCCC(=O)OC[C@H](COP(=O)(O)OC[C@@H](COP(=O)(O)OC[C@@H](COC(=O)CCCCCCCCCCCCC(C)C)OC(=O)CCCCCCCCCCCCC(C)C)O)OC(=O)CCCCCCCCC(C)CC	0	HMDB0084325	NA	NA	NA	NA	NA	FALSE	0	TRUE	1	Organic compounds	Lipids and lipid-like molecules	Glycerophospholipids	Glycerophosphoglycerophosphoglycerols	Cardiolipins
131790984	CL(a-13:0/i-13:0/i-16:0/i-16:0)[rac]	C67H130O17P2	1268.878327	1269.881682	1	AMMZBBPMAXELOU-DPVUWJHFSA-N	InChI=1S/C67H130O17P2/c1-9-60(8)46-38-30-25-26-32-40-48-65(70)78-54-63(84-67(72)50-42-34-24-18-21-29-37-45-59(6)7)56-82-86(75,76)80-52-61(68)51-79-85(73,74)81-55-62(83-66(71)49-41-33-23-17-13-11-15-20-28-36-44-58(4)5)53-77-64(69)47-39-31-22-16-12-10-14-19-27-35-43-57(2)3/h57-63,68H,9-56H2,1-8H3,(H,73,74)(H,75,76)/t60?,61-,62-,63-/m1/s1	CCC(C)CCCCCCCCC(=O)OC[C@H](COP(=O)(O)OC[C@@H](COP(=O)(O)OC[C@@H](COC(=O)CCCCCCCCCCCCC(C)C)OC(=O)CCCCCCCCCCCCC(C)C)O)OC(=O)CCCCCCCCCC(C)C	0	HMDB0084326	NA	NA	NA	NA	NA	FALSE	0	TRUE	1	Organic compounds	Lipids and lipid-like molecules	Glycerophospholipids	Glycerophosphoglycerophosphoglycerols	Cardiolipins
131790985	CL(i-13:0/a-13:0/i-16:0/i-16:0)[rac]	C67H130O17P2	1268.878327	1269.881682	1	QYYGHSDDFZWVOC-ZEZFHPDGSA-N	InChI=1S/C67H130O17P2/c1-9-60(8)46-38-30-25-26-34-42-50-67(72)84-63(54-78-65(70)48-40-32-24-18-21-29-37-45-59(6)7)56-82-86(75,76)80-52-61(68)51-79-85(73,74)81-55-62(83-66(71)49-41-33-23-17-13-11-15-20-28-36-44-58(4)5)53-77-64(69)47-39-31-22-16-12-10-14-19-27-35-43-57(2)3/h57-63,68H,9-56H2,1-8H3,(H,73,74)(H,75,76)/t60?,61?,62-,63-/m1/s1	CCC(C)CCCCCCCCC(=O)O[C@H](COC(=O)CCCCCCCCCC(C)C)COP(=O)(O)OCC(COP(=O)(O)OC[C@@H](COC(=O)CCCCCCCCCCCCC(C)C)OC(=O)CCCCCCCCCCCCC(C)C)O	0	HMDB0084327	NA	NA	NA	NA	NA	FALSE	0	TRUE	1	Organic compounds	Lipids and lipid-like molecules	Glycerophospholipids	Glycerophosphoglycerophosphoglycerols	Cardiolipins
131790986	CL(i-13:0/a-13:0/i-16:0/a-17:0)[rac]	C68H132O17P2	1282.893977	1283.897332	1	HESZXJHCVCFRTF-KYCZQOOLSA-N	InChI=1S/C68H132O17P2/c1-9-60(7)46-38-30-22-16-12-14-18-24-34-42-50-67(72)84-63(54-78-65(70)48-40-32-23-17-13-11-15-20-28-36-44-58(3)4)56-82-86(74,75)80-52-62(69)53-81-87(76,77)83-57-64(85-68(73)51-43-35-27-26-31-39-47-61(8)10-2)55-79-66(71)49-41-33-25-19-21-29-37-45-59(5)6/h58-64,69H,9-57H2,1-8H3,(H,74,75)(H,76,77)/t60?,61?,62?,63-,64-/m1/s1	CCC(C)CCCCCCCCCCCCC(=O)O[C@H](COC(=O)CCCCCCCCCCCCC(C)C)COP(=O)(O)OCC(COP(=O)(O)OC[C@@H](COC(=O)CCCCCCCCCC(C)C)OC(=O)CCCCCCCCC(C)CC)O	0	HMDB0084328	NA	NA	NA	NA	NA	FALSE	0	TRUE	1	Organic compounds	Lipids and lipid-like molecules	Glycerophospholipids	Glycerophosphoglycerophosphoglycerols	Cardiolipins
131790987	CL(i-13:0/i-13:0/i-16:0/i-17:0)	C68H132O17P2	1282.893977	1283.897332	1	PFOKKRCPZNJZST-KOJUEVGYSA-N	InChI=1S/C68H132O17P2/c1-58(2)44-36-28-20-14-10-9-11-17-25-34-42-50-67(72)84-63(54-78-65(70)48-40-32-24-16-13-12-15-21-29-37-45-59(3)4)56-82-86(74,75)80-52-62(69)53-81-87(76,77)83-57-64(85-68(73)51-43-35-27-19-23-31-39-47-61(7)8)55-79-66(71)49-41-33-26-18-22-30-38-46-60(5)6/h58-64,69H,9-57H2,1-8H3,(H,74,75)(H,76,77)/t62?,63-,64-/m1/s1	CC(C)CCCCCCCCCCCCCC(=O)O[C@H](COC(=O)CCCCCCCCCCCCC(C)C)COP(=O)(O)OCC(COP(=O)(O)OC[C@@H](COC(=O)CCCCCCCCCC(C)C)OC(=O)CCCCCCCCCC(C)C)O	0	HMDB0084329	NA	NA	NA	NA	NA	FALSE	0	TRUE	1	Organic compounds	Lipids and lipid-like molecules	Glycerophospholipids	Glycerophosphoglycerophosphoglycerols	Cardiolipins
131790988	CL(a-13:0/a-13:0/i-16:0/i-17:0)[rac]	C68H132O17P2	1282.893977	1283.897332	1	GMYDSOGTUMKYQO-UCBAECANSA-N	InChI=1S/C68H132O17P2/c1-9-60(7)46-38-30-24-26-33-41-49-66(71)79-55-64(85-68(73)51-43-35-27-25-31-39-47-61(8)10-2)57-83-87(76,77)81-53-62(69)52-80-86(74,75)82-56-63(54-78-65(70)48-40-32-22-18-15-14-17-21-29-37-45-59(5)6)84-67(72)50-42-34-23-19-13-11-12-16-20-28-36-44-58(3)4/h58-64,69H,9-57H2,1-8H3,(H,74,75)(H,76,77)/t60?,61?,62-,63-,64-/m1/s1	CCC(C)CCCCCCCCC(=O)OC[C@H](COP(=O)(O)OC[C@@H](COP(=O)(O)OC[C@@H](COC(=O)CCCCCCCCCCCCC(C)C)OC(=O)CCCCCCCCCCCCCC(C)C)O)OC(=O)CCCCCCCCC(C)CC	0	HMDB0084330	NA	NA	NA	NA	NA	FALSE	0	TRUE	1	Organic compounds	Lipids and lipid-like molecules	Glycerophospholipids	Glycerophosphoglycerophosphoglycerols	Cardiolipins
131790989	CL(a-13:0/i-13:0/i-16:0/i-17:0)[rac]	C68H132O17P2	1282.893977	1283.897332	1	TXUBGXXOGPTGOY-QFLSEQQCSA-N	InChI=1S/C68H132O17P2/c1-9-61(8)47-39-31-26-27-33-41-49-66(71)79-55-64(85-68(73)51-43-35-25-19-22-30-38-46-60(6)7)57-83-87(76,77)81-53-62(69)52-80-86(74,75)82-56-63(54-78-65(70)48-40-32-23-17-14-13-16-21-29-37-45-59(4)5)84-67(72)50-42-34-24-18-12-10-11-15-20-28-36-44-58(2)3/h58-64,69H,9-57H2,1-8H3,(H,74,75)(H,76,77)/t61?,62-,63-,64-/m1/s1	CCC(C)CCCCCCCCC(=O)OC[C@H](COP(=O)(O)OC[C@@H](COP(=O)(O)OC[C@@H](COC(=O)CCCCCCCCCCCCC(C)C)OC(=O)CCCCCCCCCCCCCC(C)C)O)OC(=O)CCCCCCCCCC(C)C	0	HMDB0084331	NA	NA	NA	NA	NA	FALSE	0	TRUE	1	Organic compounds	Lipids and lipid-like molecules	Glycerophospholipids	Glycerophosphoglycerophosphoglycerols	Cardiolipins
131790990	CL(a-13:0/a-13:0/i-16:0/a-17:0)[rac]	C68H132O17P2	1282.893977	1283.897332	1	OMCNGMCKKVUYNP-DOYFKPLKSA-N	InChI=1S/C68H132O17P2/c1-9-59(6)45-37-29-21-17-13-15-19-23-34-42-50-67(72)84-63(54-78-65(70)48-40-32-22-18-14-12-16-20-28-36-44-58(4)5)56-82-86(74,75)80-52-62(69)53-81-87(76,77)83-57-64(85-68(73)51-43-35-27-25-31-39-47-61(8)11-3)55-79-66(71)49-41-33-26-24-30-38-46-60(7)10-2/h58-64,69H,9-57H2,1-8H3,(H,74,75)(H,76,77)/t59?,60?,61?,62-,63-,64-/m1/s1	CCC(C)CCCCCCCCCCCCC(=O)O[C@H](COC(=O)CCCCCCCCCCCCC(C)C)COP(=O)(O)OC[C@H](COP(=O)(O)OC[C@@H](COC(=O)CCCCCCCCC(C)CC)OC(=O)CCCCCCCCC(C)CC)O	0	HMDB0084332	NA	NA	NA	NA	NA	FALSE	0	TRUE	1	Organic compounds	Lipids and lipid-like molecules	Glycerophospholipids	Glycerophosphoglycerophosphoglycerols	Cardiolipins
131790991	CL(i-13:0/a-13:0/i-16:0/i-17:0)[rac]	C68H132O17P2	1282.893977	1283.897332	1	KSHRAXYUZJIJJF-CRIXJFRGSA-N	InChI=1S/C68H132O17P2/c1-9-61(8)47-39-31-26-27-35-43-51-68(73)85-64(55-79-66(71)49-41-33-25-19-22-30-38-46-60(6)7)57-83-87(76,77)81-53-62(69)52-80-86(74,75)82-56-63(54-78-65(70)48-40-32-23-17-14-13-16-21-29-37-45-59(4)5)84-67(72)50-42-34-24-18-12-10-11-15-20-28-36-44-58(2)3/h58-64,69H,9-57H2,1-8H3,(H,74,75)(H,76,77)/t61?,62?,63-,64-/m1/s1	CCC(C)CCCCCCCCC(=O)O[C@H](COC(=O)CCCCCCCCCC(C)C)COP(=O)(O)OCC(COP(=O)(O)OC[C@@H](COC(=O)CCCCCCCCCCCCC(C)C)OC(=O)CCCCCCCCCCCCCC(C)C)O	0	HMDB0084333	NA	NA	NA	NA	NA	FALSE	0	TRUE	1	Organic compounds	Lipids and lipid-like molecules	Glycerophospholipids	Glycerophosphoglycerophosphoglycerols	Cardiolipins
131790992	CL(i-13:0/i-13:0/i-16:0/a-17:0)[rac]	C68H132O17P2	1282.893977	1283.897332	1	RUJUEGCIEBKQFO-CRIXJFRGSA-N	InChI=1S/C68H132O17P2/c1-9-61(8)47-39-31-23-15-11-13-17-25-34-42-50-67(72)84-63(54-78-65(70)48-40-32-24-16-12-10-14-20-28-36-44-58(2)3)56-82-86(74,75)80-52-62(69)53-81-87(76,77)83-57-64(85-68(73)51-43-35-27-19-22-30-38-46-60(6)7)55-79-66(71)49-41-33-26-18-21-29-37-45-59(4)5/h58-64,69H,9-57H2,1-8H3,(H,74,75)(H,76,77)/t61?,62?,63-,64-/m1/s1	CCC(C)CCCCCCCCCCCCC(=O)O[C@H](COC(=O)CCCCCCCCCCCCC(C)C)COP(=O)(O)OCC(COP(=O)(O)OC[C@@H](COC(=O)CCCCCCCCCC(C)C)OC(=O)CCCCCCCCCC(C)C)O	0	HMDB0084334	NA	NA	NA	NA	NA	FALSE	0	TRUE	1	Organic compounds	Lipids and lipid-like molecules	Glycerophospholipids	Glycerophosphoglycerophosphoglycerols	Cardiolipins
131790993	CL(a-13:0/i-13:0/i-16:0/a-17:0)[rac]	C68H132O17P2	1282.893977	1283.897332	1	AVVLLOAKVGFZKJ-UCBAECANSA-N	InChI=1S/C68H132O17P2/c1-9-60(7)46-38-30-22-16-12-14-18-24-34-42-50-67(72)84-63(54-78-65(70)48-40-32-23-17-13-11-15-20-28-36-44-58(3)4)56-82-86(74,75)80-52-62(69)53-81-87(76,77)83-57-64(85-68(73)51-43-35-25-19-21-29-37-45-59(5)6)55-79-66(71)49-41-33-27-26-31-39-47-61(8)10-2/h58-64,69H,9-57H2,1-8H3,(H,74,75)(H,76,77)/t60?,61?,62-,63-,64-/m1/s1	CCC(C)CCCCCCCCCCCCC(=O)O[C@H](COC(=O)CCCCCCCCCCCCC(C)C)COP(=O)(O)OC[C@H](COP(=O)(O)OC[C@@H](COC(=O)CCCCCCCCC(C)CC)OC(=O)CCCCCCCCCC(C)C)O	0	HMDB0084335	NA	NA	NA	NA	NA	FALSE	0	TRUE	1	Organic compounds	Lipids and lipid-like molecules	Glycerophospholipids	Glycerophosphoglycerophosphoglycerols	Cardiolipins
131790994	CL(i-13:0/i-13:0/i-16:0/18:2(9Z,11Z))	C69H130O17P2	1292.878327	1293.881682	1	VZRPWQWTYSBBQX-OVKCDCNPSA-N	InChI=1S/C69H130O17P2/c1-8-9-10-11-12-13-14-15-16-17-18-23-30-38-45-52-68(73)85-64(56-79-66(71)50-43-36-29-22-20-19-21-26-33-40-47-60(2)3)58-83-87(75,76)81-54-63(70)55-82-88(77,78)84-59-65(86-69(74)53-46-39-32-25-28-35-42-49-62(6)7)57-80-67(72)51-44-37-31-24-27-34-41-48-61(4)5/h13-16,60-65,70H,8-12,17-59H2,1-7H3,(H,75,76)(H,77,78)/t63?,64-,65-/m1/s1	CCCCCC/C=C\C=C/CCCCCCCC(=O)O[C@H](COC(=O)CCCCCCCCCCCCC(C)C)COP(=O)(O)OCC(COP(=O)(O)OC[C@@H](COC(=O)CCCCCCCCCC(C)C)OC(=O)CCCCCCCCCC(C)C)O	0	HMDB0084336	NA	NA	NA	NA	NA	FALSE	0	TRUE	1	Organic compounds	Lipids and lipid-like molecules	Glycerophospholipids	Glycerophosphoglycerophosphoglycerols	Cardiolipins
131790995	CL(i-13:0/a-13:0/i-16:0/18:2(9Z,11Z))[rac]	C69H130O17P2	1292.878327	1293.881682	1	ZERGTIDYMQONSI-XDJVEXRNSA-N	InChI=1S/C69H130O17P2/c1-8-10-11-12-13-14-15-16-17-18-19-24-29-38-45-52-68(73)85-64(56-79-66(71)50-43-36-28-23-21-20-22-26-33-40-47-60(3)4)58-83-87(75,76)81-54-63(70)55-82-88(77,78)84-59-65(86-69(74)53-46-39-32-31-35-42-49-62(7)9-2)57-80-67(72)51-44-37-30-25-27-34-41-48-61(5)6/h14-17,60-65,70H,8-13,18-59H2,1-7H3,(H,75,76)(H,77,78)/t62?,63?,64-,65-/m1/s1	CCCCCC/C=C\C=C/CCCCCCCC(=O)O[C@H](COC(=O)CCCCCCCCCCCCC(C)C)COP(=O)(O)OCC(COP(=O)(O)OC[C@@H](COC(=O)CCCCCCCCCC(C)C)OC(=O)CCCCCCCCC(C)CC)O	0	HMDB0084337	NA	NA	NA	NA	NA	FALSE	0	TRUE	1	Organic compounds	Lipids and lipid-like molecules	Glycerophospholipids	Glycerophosphoglycerophosphoglycerols	Cardiolipins
131790996	CL(i-13:0/i-13:0/i-16:0/i-18:0)	C69H134O17P2	1296.909627	1297.912982	1	VFXAOVGSWLBMNJ-FWUMRSGVSA-N	InChI=1S/C69H134O17P2/c1-59(2)45-37-29-21-15-11-9-10-12-18-26-35-43-51-68(73)85-64(55-79-66(71)49-41-33-25-17-14-13-16-22-30-38-46-60(3)4)57-83-87(75,76)81-53-63(70)54-82-88(77,78)84-58-65(86-69(74)52-44-36-28-20-24-32-40-48-62(7)8)56-80-67(72)50-42-34-27-19-23-31-39-47-61(5)6/h59-65,70H,9-58H2,1-8H3,(H,75,76)(H,77,78)/t63?,64-,65-/m1/s1	CC(C)CCCCCCCCCCCCCCC(=O)O[C@H](COC(=O)CCCCCCCCCCCCC(C)C)COP(=O)(O)OCC(COP(=O)(O)OC[C@@H](COC(=O)CCCCCCCCCC(C)C)OC(=O)CCCCCCCCCC(C)C)O	0	HMDB0084338	NA	NA	NA	NA	NA	FALSE	0	TRUE	1	Organic compounds	Lipids and lipid-like molecules	Glycerophospholipids	Glycerophosphoglycerophosphoglycerols	Cardiolipins
131790997	CL(a-13:0/i-13:0/i-16:0/18:2(9Z,11Z))[rac]	C69H130O17P2	1292.878327	1293.881682	1	GBZZEBHQLAZSHT-RUXWCKDGSA-N	InChI=1S/C69H130O17P2/c1-8-10-11-12-13-14-15-16-17-18-19-24-29-38-45-52-68(73)85-64(56-79-66(71)50-43-36-28-23-21-20-22-26-33-40-47-60(3)4)58-83-87(75,76)81-54-63(70)55-82-88(77,78)84-59-65(86-69(74)53-46-39-30-25-27-34-41-48-61(5)6)57-80-67(72)51-44-37-32-31-35-42-49-62(7)9-2/h14-17,60-65,70H,8-13,18-59H2,1-7H3,(H,75,76)(H,77,78)/t62?,63-,64-,65-/m1/s1	CCCCCC/C=C\C=C/CCCCCCCC(=O)O[C@H](COC(=O)CCCCCCCCCCCCC(C)C)COP(=O)(O)OC[C@H](COP(=O)(O)OC[C@@H](COC(=O)CCCCCCCCC(C)CC)OC(=O)CCCCCCCCCC(C)C)O	0	HMDB0084339	NA	NA	NA	NA	NA	FALSE	0	TRUE	1	Organic compounds	Lipids and lipid-like molecules	Glycerophospholipids	Glycerophosphoglycerophosphoglycerols	Cardiolipins
131790998	CL(a-13:0/a-13:0/i-16:0/i-18:0)[rac]	C69H134O17P2	1296.909627	1297.912982	1	ONVWSTRPDKAYGK-FNSGSSGLSA-N	InChI=1S/C69H134O17P2/c1-9-61(7)47-39-31-25-27-34-42-50-67(72)80-56-65(86-69(74)52-44-36-28-26-32-40-48-62(8)10-2)58-84-88(77,78)82-54-63(70)53-81-87(75,76)83-57-64(55-79-66(71)49-41-33-23-19-16-15-18-22-30-38-46-60(5)6)85-68(73)51-43-35-24-20-14-12-11-13-17-21-29-37-45-59(3)4/h59-65,70H,9-58H2,1-8H3,(H,75,76)(H,77,78)/t61?,62?,63-,64-,65-/m1/s1	CCC(C)CCCCCCCCC(=O)OC[C@H](COP(=O)(O)OC[C@@H](COP(=O)(O)OC[C@@H](COC(=O)CCCCCCCCCCCCC(C)C)OC(=O)CCCCCCCCCCCCCCC(C)C)O)OC(=O)CCCCCCCCC(C)CC	0	HMDB0084340	NA	NA	NA	NA	NA	FALSE	0	TRUE	1	Organic compounds	Lipids and lipid-like molecules	Glycerophospholipids	Glycerophosphoglycerophosphoglycerols	Cardiolipins
131790999	CL(a-13:0/i-13:0/i-16:0/i-18:0)[rac]	C69H134O17P2	1296.909627	1297.912982	1	WDLXUVLMMBWTHJ-HSOQKSLCSA-N	InChI=1S/C69H134O17P2/c1-9-62(8)48-40-32-27-28-34-42-50-67(72)80-56-65(86-69(74)52-44-36-26-20-23-31-39-47-61(6)7)58-84-88(77,78)82-54-63(70)53-81-87(75,76)83-57-64(55-79-66(71)49-41-33-24-18-15-14-17-22-30-38-46-60(4)5)85-68(73)51-43-35-25-19-13-11-10-12-16-21-29-37-45-59(2)3/h59-65,70H,9-58H2,1-8H3,(H,75,76)(H,77,78)/t62?,63-,64-,65-/m1/s1	CCC(C)CCCCCCCCC(=O)OC[C@H](COP(=O)(O)OC[C@@H](COP(=O)(O)OC[C@@H](COC(=O)CCCCCCCCCCCCC(C)C)OC(=O)CCCCCCCCCCCCCCC(C)C)O)OC(=O)CCCCCCCCCC(C)C	0	HMDB0084341	NA	NA	NA	NA	NA	FALSE	0	TRUE	1	Organic compounds	Lipids and lipid-like molecules	Glycerophospholipids	Glycerophosphoglycerophosphoglycerols	Cardiolipins
131791000	CL(a-13:0/a-13:0/i-16:0/18:2(9Z,11Z))[rac]	C69H130O17P2	1292.878327	1293.881682	1	TZEWRNQZRTZSGT-PJKILOATSA-N	InChI=1S/C69H130O17P2/c1-8-11-12-13-14-15-16-17-18-19-20-25-28-38-45-52-68(73)85-64(56-79-66(71)50-43-36-27-24-22-21-23-26-33-40-47-60(4)5)58-83-87(75,76)81-54-63(70)55-82-88(77,78)84-59-65(86-69(74)53-46-39-32-30-35-42-49-62(7)10-3)57-80-67(72)51-44-37-31-29-34-41-48-61(6)9-2/h15-18,60-65,70H,8-14,19-59H2,1-7H3,(H,75,76)(H,77,78)/t61?,62?,63-,64-,65-/m1/s1	CCCCCC/C=C\C=C/CCCCCCCC(=O)O[C@H](COC(=O)CCCCCCCCCCCCC(C)C)COP(=O)(O)OC[C@H](COP(=O)(O)OC[C@@H](COC(=O)CCCCCCCCC(C)CC)OC(=O)CCCCCCCCC(C)CC)O	0	HMDB0084342	NA	NA	NA	NA	NA	FALSE	0	TRUE	1	Organic compounds	Lipids and lipid-like molecules	Glycerophospholipids	Glycerophosphoglycerophosphoglycerols	Cardiolipins
131791001	CL(i-13:0/a-13:0/i-16:0/i-18:0)[rac]	C69H134O17P2	1296.909627	1297.912982	1	ALCUBNVFOUARGP-JKBBBKPCSA-N	InChI=1S/C69H134O17P2/c1-9-62(8)48-40-32-27-28-36-44-52-69(74)86-65(56-80-67(72)50-42-34-26-20-23-31-39-47-61(6)7)58-84-88(77,78)82-54-63(70)53-81-87(75,76)83-57-64(55-79-66(71)49-41-33-24-18-15-14-17-22-30-38-46-60(4)5)85-68(73)51-43-35-25-19-13-11-10-12-16-21-29-37-45-59(2)3/h59-65,70H,9-58H2,1-8H3,(H,75,76)(H,77,78)/t62?,63?,64-,65-/m1/s1	CCC(C)CCCCCCCCC(=O)O[C@H](COC(=O)CCCCCCCCCC(C)C)COP(=O)(O)OCC(COP(=O)(O)OC[C@@H](COC(=O)CCCCCCCCCCCCC(C)C)OC(=O)CCCCCCCCCCCCCCC(C)C)O	0	HMDB0084343	NA	NA	NA	NA	NA	FALSE	0	TRUE	1	Organic compounds	Lipids and lipid-like molecules	Glycerophospholipids	Glycerophosphoglycerophosphoglycerols	Cardiolipins
131791002	CL(i-13:0/i-13:0/i-16:0/i-19:0)	C70H136O17P2	1310.925277	1311.928632	1	AMNUCUOZMAFZKB-OGAMCQQPSA-N	InChI=1S/C70H136O17P2/c1-60(2)46-38-30-22-16-12-10-9-11-13-19-27-36-44-52-69(74)86-65(56-80-67(72)50-42-34-26-18-15-14-17-23-31-39-47-61(3)4)58-84-88(76,77)82-54-64(71)55-83-89(78,79)85-59-66(87-70(75)53-45-37-29-21-25-33-41-49-63(7)8)57-81-68(73)51-43-35-28-20-24-32-40-48-62(5)6/h60-66,71H,9-59H2,1-8H3,(H,76,77)(H,78,79)/t64?,65-,66-/m1/s1	CC(C)CCCCCCCCCCCCCCCC(=O)O[C@H](COC(=O)CCCCCCCCCCCCC(C)C)COP(=O)(O)OCC(COP(=O)(O)OC[C@@H](COC(=O)CCCCCCCCCC(C)C)OC(=O)CCCCCCCCCC(C)C)O	0	HMDB0084344	NA	NA	NA	NA	NA	FALSE	0	TRUE	1	Organic compounds	Lipids and lipid-like molecules	Glycerophospholipids	Glycerophosphoglycerophosphoglycerols	Cardiolipins
131791003	CL(a-13:0/a-13:0/i-16:0/i-19:0)[rac]	C70H136O17P2	1310.925277	1311.928632	1	FFMQRZJZQIRMNC-JWAQNRQTSA-N	InChI=1S/C70H136O17P2/c1-9-62(7)48-40-32-26-28-35-43-51-68(73)81-57-66(87-70(75)53-45-37-29-27-33-41-49-63(8)10-2)59-85-89(78,79)83-55-64(71)54-82-88(76,77)84-58-65(56-80-67(72)50-42-34-24-20-17-16-19-23-31-39-47-61(5)6)86-69(74)52-44-36-25-21-15-13-11-12-14-18-22-30-38-46-60(3)4/h60-66,71H,9-59H2,1-8H3,(H,76,77)(H,78,79)/t62?,63?,64-,65-,66-/m1/s1	CCC(C)CCCCCCCCC(=O)OC[C@H](COP(=O)(O)OC[C@@H](COP(=O)(O)OC[C@@H](COC(=O)CCCCCCCCCCCCC(C)C)OC(=O)CCCCCCCCCCCCCCCC(C)C)O)OC(=O)CCCCCCCCC(C)CC	0	HMDB0084345	NA	NA	NA	NA	NA	FALSE	0	TRUE	1	Organic compounds	Lipids and lipid-like molecules	Glycerophospholipids	Glycerophosphoglycerophosphoglycerols	Cardiolipins
131791004	CL(a-13:0/i-13:0/i-16:0/i-19:0)[rac]	C70H136O17P2	1310.925277	1311.928632	1	KCNMINXUAYYHKT-DNPRRJKTSA-N	InChI=1S/C70H136O17P2/c1-9-63(8)49-41-33-28-29-35-43-51-68(73)81-57-66(87-70(75)53-45-37-27-21-24-32-40-48-62(6)7)59-85-89(78,79)83-55-64(71)54-82-88(76,77)84-58-65(56-80-67(72)50-42-34-25-19-16-15-18-23-31-39-47-61(4)5)86-69(74)52-44-36-26-20-14-12-10-11-13-17-22-30-38-46-60(2)3/h60-66,71H,9-59H2,1-8H3,(H,76,77)(H,78,79)/t63?,64-,65-,66-/m1/s1	CCC(C)CCCCCCCCC(=O)OC[C@H](COP(=O)(O)OC[C@@H](COP(=O)(O)OC[C@@H](COC(=O)CCCCCCCCCCCCC(C)C)OC(=O)CCCCCCCCCCCCCCCC(C)C)O)OC(=O)CCCCCCCCCC(C)C	0	HMDB0084346	NA	NA	NA	NA	NA	FALSE	0	TRUE	1	Organic compounds	Lipids and lipid-like molecules	Glycerophospholipids	Glycerophosphoglycerophosphoglycerols	Cardiolipins
131791005	CL(i-13:0/a-13:0/i-16:0/i-19:0)[rac]	C70H136O17P2	1310.925277	1311.928632	1	PBEWERBQQVLECY-YEAKFCHLSA-N	InChI=1S/C70H136O17P2/c1-9-63(8)49-41-33-28-29-37-45-53-70(75)87-66(57-81-68(73)51-43-35-27-21-24-32-40-48-62(6)7)59-85-89(78,79)83-55-64(71)54-82-88(76,77)84-58-65(56-80-67(72)50-42-34-25-19-16-15-18-23-31-39-47-61(4)5)86-69(74)52-44-36-26-20-14-12-10-11-13-17-22-30-38-46-60(2)3/h60-66,71H,9-59H2,1-8H3,(H,76,77)(H,78,79)/t63?,64?,65-,66-/m1/s1	CCC(C)CCCCCCCCC(=O)O[C@H](COC(=O)CCCCCCCCCC(C)C)COP(=O)(O)OCC(COP(=O)(O)OC[C@@H](COC(=O)CCCCCCCCCCCCC(C)C)OC(=O)CCCCCCCCCCCCCCCC(C)C)O	0	HMDB0084347	NA	NA	NA	NA	NA	FALSE	0	TRUE	1	Organic compounds	Lipids and lipid-like molecules	Glycerophospholipids	Glycerophosphoglycerophosphoglycerols	Cardiolipins
131791006	CL(i-13:0/i-13:0/i-16:0/i-20:0)	C71H138O17P2	1324.940927	1325.944282	1	BSQDQFPMUMPRNJ-JCMNGIFSSA-N	InChI=1S/C71H138O17P2/c1-61(2)47-39-31-23-17-13-11-9-10-12-14-20-28-37-45-53-70(75)87-66(57-81-68(73)51-43-35-27-19-16-15-18-24-32-40-48-62(3)4)59-85-89(77,78)83-55-65(72)56-84-90(79,80)86-60-67(88-71(76)54-46-38-30-22-26-34-42-50-64(7)8)58-82-69(74)52-44-36-29-21-25-33-41-49-63(5)6/h61-67,72H,9-60H2,1-8H3,(H,77,78)(H,79,80)/t65?,66-,67-/m1/s1	CC(C)CCCCCCCCCCCCCCCCC(=O)O[C@H](COC(=O)CCCCCCCCCCCCC(C)C)COP(=O)(O)OCC(COP(=O)(O)OC[C@@H](COC(=O)CCCCCCCCCC(C)C)OC(=O)CCCCCCCCCC(C)C)O	0	HMDB0084348	NA	NA	NA	NA	NA	FALSE	0	TRUE	1	Organic compounds	Lipids and lipid-like molecules	Glycerophospholipids	Glycerophosphoglycerophosphoglycerols	Cardiolipins
131791007	CL(a-13:0/a-13:0/i-16:0/i-20:0)[rac]	C71H138O17P2	1324.940927	1325.944282	1	BSMDNQMAAFGVHZ-VKIXXVAZSA-N	InChI=1S/C71H138O17P2/c1-9-63(7)49-41-33-27-29-36-44-52-69(74)82-58-67(88-71(76)54-46-38-30-28-34-42-50-64(8)10-2)60-86-90(79,80)84-56-65(72)55-83-89(77,78)85-59-66(57-81-68(73)51-43-35-25-21-18-17-20-24-32-40-48-62(5)6)87-70(75)53-45-37-26-22-16-14-12-11-13-15-19-23-31-39-47-61(3)4/h61-67,72H,9-60H2,1-8H3,(H,77,78)(H,79,80)/t63?,64?,65-,66-,67-/m1/s1	CCC(C)CCCCCCCCC(=O)OC[C@H](COP(=O)(O)OC[C@@H](COP(=O)(O)OC[C@@H](COC(=O)CCCCCCCCCCCCC(C)C)OC(=O)CCCCCCCCCCCCCCCCC(C)C)O)OC(=O)CCCCCCCCC(C)CC	0	HMDB0084349	NA	NA	NA	NA	NA	FALSE	0	TRUE	1	Organic compounds	Lipids and lipid-like molecules	Glycerophospholipids	Glycerophosphoglycerophosphoglycerols	Cardiolipins
131791008	CL(a-13:0/i-13:0/i-16:0/i-20:0)[rac]	C71H138O17P2	1324.940927	1325.944282	1	XVYPLRIUWOIFRQ-OGILQYNYSA-N	InChI=1S/C71H138O17P2/c1-9-64(8)50-42-34-29-30-36-44-52-69(74)82-58-67(88-71(76)54-46-38-28-22-25-33-41-49-63(6)7)60-86-90(79,80)84-56-65(72)55-83-89(77,78)85-59-66(57-81-68(73)51-43-35-26-20-17-16-19-24-32-40-48-62(4)5)87-70(75)53-45-37-27-21-15-13-11-10-12-14-18-23-31-39-47-61(2)3/h61-67,72H,9-60H2,1-8H3,(H,77,78)(H,79,80)/t64?,65-,66-,67-/m1/s1	CCC(C)CCCCCCCCC(=O)OC[C@H](COP(=O)(O)OC[C@@H](COP(=O)(O)OC[C@@H](COC(=O)CCCCCCCCCCCCC(C)C)OC(=O)CCCCCCCCCCCCCCCCC(C)C)O)OC(=O)CCCCCCCCCC(C)C	0	HMDB0084350	NA	NA	NA	NA	NA	FALSE	0	TRUE	1	Organic compounds	Lipids and lipid-like molecules	Glycerophospholipids	Glycerophosphoglycerophosphoglycerols	Cardiolipins
131791009	CL(i-13:0/a-13:0/i-16:0/i-20:0)[rac]	C71H138O17P2	1324.940927	1325.944282	1	RKRUMMHDPPPSSZ-YNVAKKACSA-N	InChI=1S/C71H138O17P2/c1-9-64(8)50-42-34-29-30-38-46-54-71(76)88-67(58-82-69(74)52-44-36-28-22-25-33-41-49-63(6)7)60-86-90(79,80)84-56-65(72)55-83-89(77,78)85-59-66(57-81-68(73)51-43-35-26-20-17-16-19-24-32-40-48-62(4)5)87-70(75)53-45-37-27-21-15-13-11-10-12-14-18-23-31-39-47-61(2)3/h61-67,72H,9-60H2,1-8H3,(H,77,78)(H,79,80)/t64?,65?,66-,67-/m1/s1	CCC(C)CCCCCCCCC(=O)O[C@H](COC(=O)CCCCCCCCCC(C)C)COP(=O)(O)OCC(COP(=O)(O)OC[C@@H](COC(=O)CCCCCCCCCCCCC(C)C)OC(=O)CCCCCCCCCCCCCCCCC(C)C)O	0	HMDB0084351	NA	NA	NA	NA	NA	FALSE	0	TRUE	1	Organic compounds	Lipids and lipid-like molecules	Glycerophospholipids	Glycerophosphoglycerophosphoglycerols	Cardiolipins
131791010	CL(i-13:0/a-13:0/i-16:0/a-21:0)[rac]	C72H140O17P2	1338.956577	1339.959932	1	RENBEIKBDGWGGD-WEZHORDRSA-N	InChI=1S/C72H140O17P2/c1-9-64(7)50-42-34-26-20-15-13-11-12-14-16-22-28-38-46-54-71(76)88-67(58-82-69(74)52-44-36-27-21-18-17-19-24-32-40-48-62(3)4)60-86-90(78,79)84-56-66(73)57-85-91(80,81)87-61-68(89-72(77)55-47-39-31-30-35-43-51-65(8)10-2)59-83-70(75)53-45-37-29-23-25-33-41-49-63(5)6/h62-68,73H,9-61H2,1-8H3,(H,78,79)(H,80,81)/t64?,65?,66?,67-,68-/m1/s1	CCC(C)CCCCCCCCCCCCCCCCC(=O)O[C@H](COC(=O)CCCCCCCCCCCCC(C)C)COP(=O)(O)OCC(COP(=O)(O)OC[C@@H](COC(=O)CCCCCCCCCC(C)C)OC(=O)CCCCCCCCC(C)CC)O	0	HMDB0084352	NA	NA	NA	NA	NA	FALSE	0	TRUE	1	Organic compounds	Lipids and lipid-like molecules	Glycerophospholipids	Glycerophosphoglycerophosphoglycerols	Cardiolipins
131791011	CL(i-13:0/i-13:0/i-16:0/i-21:0)	C72H140O17P2	1338.956577	1339.959932	1	COLIZBYHMVJYRC-XCWUAJKBSA-N	InChI=1S/C72H140O17P2/c1-62(2)48-40-32-24-18-14-12-10-9-11-13-15-21-29-38-46-54-71(76)88-67(58-82-69(74)52-44-36-28-20-17-16-19-25-33-41-49-63(3)4)60-86-90(78,79)84-56-66(73)57-85-91(80,81)87-61-68(89-72(77)55-47-39-31-23-27-35-43-51-65(7)8)59-83-70(75)53-45-37-30-22-26-34-42-50-64(5)6/h62-68,73H,9-61H2,1-8H3,(H,78,79)(H,80,81)/t66?,67-,68-/m1/s1	CC(C)CCCCCCCCCCCCCCCCCC(=O)O[C@H](COC(=O)CCCCCCCCCCCCC(C)C)COP(=O)(O)OCC(COP(=O)(O)OC[C@@H](COC(=O)CCCCCCCCCC(C)C)OC(=O)CCCCCCCCCC(C)C)O	0	HMDB0084353	NA	NA	NA	NA	NA	FALSE	0	TRUE	1	Organic compounds	Lipids and lipid-like molecules	Glycerophospholipids	Glycerophosphoglycerophosphoglycerols	Cardiolipins
131791012	CL(a-13:0/a-13:0/i-16:0/i-21:0)[rac]	C72H140O17P2	1338.956577	1339.959932	1	HFFHTZMAEICCFI-IZFXDSFASA-N	InChI=1S/C72H140O17P2/c1-9-64(7)50-42-34-28-30-37-45-53-70(75)83-59-68(89-72(77)55-47-39-31-29-35-43-51-65(8)10-2)61-87-91(80,81)85-57-66(73)56-84-90(78,79)86-60-67(58-82-69(74)52-44-36-26-22-19-18-21-25-33-41-49-63(5)6)88-71(76)54-46-38-27-23-17-15-13-11-12-14-16-20-24-32-40-48-62(3)4/h62-68,73H,9-61H2,1-8H3,(H,78,79)(H,80,81)/t64?,65?,66-,67-,68-/m1/s1	CCC(C)CCCCCCCCC(=O)OC[C@H](COP(=O)(O)OC[C@@H](COP(=O)(O)OC[C@@H](COC(=O)CCCCCCCCCCCCC(C)C)OC(=O)CCCCCCCCCCCCCCCCCC(C)C)O)OC(=O)CCCCCCCCC(C)CC	0	HMDB0084354	NA	NA	NA	NA	NA	FALSE	0	TRUE	1	Organic compounds	Lipids and lipid-like molecules	Glycerophospholipids	Glycerophosphoglycerophosphoglycerols	Cardiolipins
131791013	CL(a-13:0/i-13:0/i-16:0/i-21:0)[rac]	C72H140O17P2	1338.956577	1339.959932	1	LHTYETZTUCQARK-CNXFOIRDSA-N	InChI=1S/C72H140O17P2/c1-9-65(8)51-43-35-30-31-37-45-53-70(75)83-59-68(89-72(77)55-47-39-29-23-26-34-42-50-64(6)7)61-87-91(80,81)85-57-66(73)56-84-90(78,79)86-60-67(58-82-69(74)52-44-36-27-21-18-17-20-25-33-41-49-63(4)5)88-71(76)54-46-38-28-22-16-14-12-10-11-13-15-19-24-32-40-48-62(2)3/h62-68,73H,9-61H2,1-8H3,(H,78,79)(H,80,81)/t65?,66-,67-,68-/m1/s1	CCC(C)CCCCCCCCC(=O)OC[C@H](COP(=O)(O)OC[C@@H](COP(=O)(O)OC[C@@H](COC(=O)CCCCCCCCCCCCC(C)C)OC(=O)CCCCCCCCCCCCCCCCCC(C)C)O)OC(=O)CCCCCCCCCC(C)C	0	HMDB0084355	NA	NA	NA	NA	NA	FALSE	0	TRUE	1	Organic compounds	Lipids and lipid-like molecules	Glycerophospholipids	Glycerophosphoglycerophosphoglycerols	Cardiolipins
131791014	CL(a-13:0/a-13:0/i-16:0/a-21:0)[rac]	C72H140O17P2	1338.956577	1339.959932	1	HELHGAKTELSSKZ-AMVBEYHWSA-N	InChI=1S/C72H140O17P2/c1-9-63(6)49-41-33-25-21-16-14-12-13-15-17-23-27-38-46-54-71(76)88-67(58-82-69(74)52-44-36-26-22-19-18-20-24-32-40-48-62(4)5)60-86-90(78,79)84-56-66(73)57-85-91(80,81)87-61-68(89-72(77)55-47-39-31-29-35-43-51-65(8)11-3)59-83-70(75)53-45-37-30-28-34-42-50-64(7)10-2/h62-68,73H,9-61H2,1-8H3,(H,78,79)(H,80,81)/t63?,64?,65?,66-,67-,68-/m1/s1	CCC(C)CCCCCCCCCCCCCCCCC(=O)O[C@H](COC(=O)CCCCCCCCCCCCC(C)C)COP(=O)(O)OC[C@H](COP(=O)(O)OC[C@@H](COC(=O)CCCCCCCCC(C)CC)OC(=O)CCCCCCCCC(C)CC)O	0	HMDB0084356	NA	NA	NA	NA	NA	FALSE	0	TRUE	1	Organic compounds	Lipids and lipid-like molecules	Glycerophospholipids	Glycerophosphoglycerophosphoglycerols	Cardiolipins
131791015	CL(i-13:0/a-13:0/i-16:0/i-21:0)[rac]	C72H140O17P2	1338.956577	1339.959932	1	FNYKVEFKLNRFSU-PPTVJXLXSA-N	InChI=1S/C72H140O17P2/c1-9-65(8)51-43-35-30-31-39-47-55-72(77)89-68(59-83-70(75)53-45-37-29-23-26-34-42-50-64(6)7)61-87-91(80,81)85-57-66(73)56-84-90(78,79)86-60-67(58-82-69(74)52-44-36-27-21-18-17-20-25-33-41-49-63(4)5)88-71(76)54-46-38-28-22-16-14-12-10-11-13-15-19-24-32-40-48-62(2)3/h62-68,73H,9-61H2,1-8H3,(H,78,79)(H,80,81)/t65?,66?,67-,68-/m1/s1	CCC(C)CCCCCCCCC(=O)O[C@H](COC(=O)CCCCCCCCCC(C)C)COP(=O)(O)OCC(COP(=O)(O)OC[C@@H](COC(=O)CCCCCCCCCCCCC(C)C)OC(=O)CCCCCCCCCCCCCCCCCC(C)C)O	0	HMDB0084357	NA	NA	NA	NA	NA	FALSE	0	TRUE	1	Organic compounds	Lipids and lipid-like molecules	Glycerophospholipids	Glycerophosphoglycerophosphoglycerols	Cardiolipins
131791016	CL(i-13:0/i-13:0/i-16:0/a-21:0)[rac]	C72H140O17P2	1338.956577	1339.959932	1	BRQWAPZXEVKIDK-PPTVJXLXSA-N	InChI=1S/C72H140O17P2/c1-9-65(8)51-43-35-27-19-14-12-10-11-13-15-21-29-38-46-54-71(76)88-67(58-82-69(74)52-44-36-28-20-17-16-18-24-32-40-48-62(2)3)60-86-90(78,79)84-56-66(73)57-85-91(80,81)87-61-68(89-72(77)55-47-39-31-23-26-34-42-50-64(6)7)59-83-70(75)53-45-37-30-22-25-33-41-49-63(4)5/h62-68,73H,9-61H2,1-8H3,(H,78,79)(H,80,81)/t65?,66?,67-,68-/m1/s1	CCC(C)CCCCCCCCCCCCCCCCC(=O)O[C@H](COC(=O)CCCCCCCCCCCCC(C)C)COP(=O)(O)OCC(COP(=O)(O)OC[C@@H](COC(=O)CCCCCCCCCC(C)C)OC(=O)CCCCCCCCCC(C)C)O	0	HMDB0084358	NA	NA	NA	NA	NA	FALSE	0	TRUE	1	Organic compounds	Lipids and lipid-like molecules	Glycerophospholipids	Glycerophosphoglycerophosphoglycerols	Cardiolipins
131791017	CL(a-13:0/i-13:0/i-16:0/a-21:0)[rac]	C72H140O17P2	1338.956577	1339.959932	1	RZEFOAWDWDBCAF-IZFXDSFASA-N	InChI=1S/C72H140O17P2/c1-9-64(7)50-42-34-26-20-15-13-11-12-14-16-22-28-38-46-54-71(76)88-67(58-82-69(74)52-44-36-27-21-18-17-19-24-32-40-48-62(3)4)60-86-90(78,79)84-56-66(73)57-85-91(80,81)87-61-68(89-72(77)55-47-39-29-23-25-33-41-49-63(5)6)59-83-70(75)53-45-37-31-30-35-43-51-65(8)10-2/h62-68,73H,9-61H2,1-8H3,(H,78,79)(H,80,81)/t64?,65?,66-,67-,68-/m1/s1	CCC(C)CCCCCCCCCCCCCCCCC(=O)O[C@H](COC(=O)CCCCCCCCCCCCC(C)C)COP(=O)(O)OC[C@H](COP(=O)(O)OC[C@@H](COC(=O)CCCCCCCCC(C)CC)OC(=O)CCCCCCCCCC(C)C)O	0	HMDB0084359	NA	NA	NA	NA	NA	FALSE	0	TRUE	1	Organic compounds	Lipids and lipid-like molecules	Glycerophospholipids	Glycerophosphoglycerophosphoglycerols	Cardiolipins
131791018	CL(i-13:0/i-13:0/i-16:0/i-22:0)	C73H142O17P2	1352.972227	1353.975582	1	NNJBOCDOYIJZJB-GMUISZSCSA-N	InChI=1S/C73H142O17P2/c1-63(2)49-41-33-25-19-15-13-11-9-10-12-14-16-22-30-39-47-55-72(77)89-68(59-83-70(75)53-45-37-29-21-18-17-20-26-34-42-50-64(3)4)61-87-91(79,80)85-57-67(74)58-86-92(81,82)88-62-69(90-73(78)56-48-40-32-24-28-36-44-52-66(7)8)60-84-71(76)54-46-38-31-23-27-35-43-51-65(5)6/h63-69,74H,9-62H2,1-8H3,(H,79,80)(H,81,82)/t67?,68-,69-/m1/s1	CC(C)CCCCCCCCCCCCCCCCCCC(=O)O[C@H](COC(=O)CCCCCCCCCCCCC(C)C)COP(=O)(O)OCC(COP(=O)(O)OC[C@@H](COC(=O)CCCCCCCCCC(C)C)OC(=O)CCCCCCCCCC(C)C)O	0	HMDB0084360	NA	NA	NA	NA	NA	FALSE	0	TRUE	1	Organic compounds	Lipids and lipid-like molecules	Glycerophospholipids	Glycerophosphoglycerophosphoglycerols	Cardiolipins
131791019	CL(a-13:0/a-13:0/i-16:0/i-22:0)[rac]	C73H142O17P2	1352.972227	1353.975582	1	DWLACDDOKNFXGT-CNCDLFKZSA-N	InChI=1S/C73H142O17P2/c1-9-65(7)51-43-35-29-31-38-46-54-71(76)84-60-69(90-73(78)56-48-40-32-30-36-44-52-66(8)10-2)62-88-92(81,82)86-58-67(74)57-85-91(79,80)87-61-68(59-83-70(75)53-45-37-27-23-20-19-22-26-34-42-50-64(5)6)89-72(77)55-47-39-28-24-18-16-14-12-11-13-15-17-21-25-33-41-49-63(3)4/h63-69,74H,9-62H2,1-8H3,(H,79,80)(H,81,82)/t65?,66?,67-,68-,69-/m1/s1	CCC(C)CCCCCCCCC(=O)OC[C@H](COP(=O)(O)OC[C@@H](COP(=O)(O)OC[C@@H](COC(=O)CCCCCCCCCCCCC(C)C)OC(=O)CCCCCCCCCCCCCCCCCCC(C)C)O)OC(=O)CCCCCCCCC(C)CC	0	HMDB0084361	NA	NA	NA	NA	NA	FALSE	0	TRUE	1	Organic compounds	Lipids and lipid-like molecules	Glycerophospholipids	Glycerophosphoglycerophosphoglycerols	Cardiolipins
131791020	CL(a-13:0/i-13:0/i-16:0/i-22:0)[rac]	C73H142O17P2	1352.972227	1353.975582	1	GXBBAALOZGGHKD-VZZKVGHUSA-N	InChI=1S/C73H142O17P2/c1-9-66(8)52-44-36-31-32-38-46-54-71(76)84-60-69(90-73(78)56-48-40-30-24-27-35-43-51-65(6)7)62-88-92(81,82)86-58-67(74)57-85-91(79,80)87-61-68(59-83-70(75)53-45-37-28-22-19-18-21-26-34-42-50-64(4)5)89-72(77)55-47-39-29-23-17-15-13-11-10-12-14-16-20-25-33-41-49-63(2)3/h63-69,74H,9-62H2,1-8H3,(H,79,80)(H,81,82)/t66?,67-,68-,69-/m1/s1	CCC(C)CCCCCCCCC(=O)OC[C@H](COP(=O)(O)OC[C@@H](COP(=O)(O)OC[C@@H](COC(=O)CCCCCCCCCCCCC(C)C)OC(=O)CCCCCCCCCCCCCCCCCCC(C)C)O)OC(=O)CCCCCCCCCC(C)C	0	HMDB0084362	NA	NA	NA	NA	NA	FALSE	0	TRUE	1	Organic compounds	Lipids and lipid-like molecules	Glycerophospholipids	Glycerophosphoglycerophosphoglycerols	Cardiolipins
131791021	CL(i-13:0/a-13:0/i-16:0/i-22:0)[rac]	C73H142O17P2	1352.972227	1353.975582	1	UVSWSGRBVXOERF-HRBLKIKBSA-N	InChI=1S/C73H142O17P2/c1-9-66(8)52-44-36-31-32-40-48-56-73(78)90-69(60-84-71(76)54-46-38-30-24-27-35-43-51-65(6)7)62-88-92(81,82)86-58-67(74)57-85-91(79,80)87-61-68(59-83-70(75)53-45-37-28-22-19-18-21-26-34-42-50-64(4)5)89-72(77)55-47-39-29-23-17-15-13-11-10-12-14-16-20-25-33-41-49-63(2)3/h63-69,74H,9-62H2,1-8H3,(H,79,80)(H,81,82)/t66?,67?,68-,69-/m1/s1	CCC(C)CCCCCCCCC(=O)O[C@H](COC(=O)CCCCCCCCCC(C)C)COP(=O)(O)OCC(COP(=O)(O)OC[C@@H](COC(=O)CCCCCCCCCCCCC(C)C)OC(=O)CCCCCCCCCCCCCCCCCCC(C)C)O	0	HMDB0084363	NA	NA	NA	NA	NA	FALSE	0	TRUE	1	Organic compounds	Lipids and lipid-like molecules	Glycerophospholipids	Glycerophosphoglycerophosphoglycerols	Cardiolipins
131791022	CL(i-13:0/i-13:0/i-16:0/i-24:0)	C75H146O17P2	1381.003527	1382.006882	1	PFCZVHVUKSIYHI-ALCJMYJCSA-N	InChI=1S/C75H146O17P2/c1-65(2)51-43-35-27-21-17-15-13-11-9-10-12-14-16-18-24-32-41-49-57-74(79)91-70(61-85-72(77)55-47-39-31-23-20-19-22-28-36-44-52-66(3)4)63-89-93(81,82)87-59-69(76)60-88-94(83,84)90-64-71(92-75(80)58-50-42-34-26-30-38-46-54-68(7)8)62-86-73(78)56-48-40-33-25-29-37-45-53-67(5)6/h65-71,76H,9-64H2,1-8H3,(H,81,82)(H,83,84)/t69?,70-,71-/m1/s1	CC(C)CCCCCCCCCCCCCCCCCCCCC(=O)O[C@H](COC(=O)CCCCCCCCCCCCC(C)C)COP(=O)(O)OCC(COP(=O)(O)OC[C@@H](COC(=O)CCCCCCCCCC(C)C)OC(=O)CCCCCCCCCC(C)C)O	0	HMDB0084364	NA	NA	NA	NA	NA	FALSE	0	TRUE	1	Organic compounds	Lipids and lipid-like molecules	Glycerophospholipids	Glycerophosphoglycerophosphoglycerols	Cardiolipins
131791023	CL(a-13:0/a-13:0/i-16:0/i-24:0)[rac]	C75H146O17P2	1381.003527	1382.006882	1	WUIZOIVLMZXFCL-LDCDTRRZSA-N	InChI=1S/C75H146O17P2/c1-9-67(7)53-45-37-31-33-40-48-56-73(78)86-62-71(92-75(80)58-50-42-34-32-38-46-54-68(8)10-2)64-90-94(83,84)88-60-69(76)59-87-93(81,82)89-63-70(61-85-72(77)55-47-39-29-25-22-21-24-28-36-44-52-66(5)6)91-74(79)57-49-41-30-26-20-18-16-14-12-11-13-15-17-19-23-27-35-43-51-65(3)4/h65-71,76H,9-64H2,1-8H3,(H,81,82)(H,83,84)/t67?,68?,69-,70-,71-/m1/s1	CCC(C)CCCCCCCCC(=O)OC[C@H](COP(=O)(O)OC[C@@H](COP(=O)(O)OC[C@@H](COC(=O)CCCCCCCCCCCCC(C)C)OC(=O)CCCCCCCCCCCCCCCCCCCCC(C)C)O)OC(=O)CCCCCCCCC(C)CC	0	HMDB0084365	NA	NA	NA	NA	NA	FALSE	0	TRUE	1	Organic compounds	Lipids and lipid-like molecules	Glycerophospholipids	Glycerophosphoglycerophosphoglycerols	Cardiolipins
131791024	CL(a-13:0/i-13:0/i-16:0/i-24:0)[rac]	C75H146O17P2	1381.003527	1382.006882	1	GRVMPUBAEXADIN-VJMMPQDESA-N	InChI=1S/C75H146O17P2/c1-9-68(8)54-46-38-33-34-40-48-56-73(78)86-62-71(92-75(80)58-50-42-32-26-29-37-45-53-67(6)7)64-90-94(83,84)88-60-69(76)59-87-93(81,82)89-63-70(61-85-72(77)55-47-39-30-24-21-20-23-28-36-44-52-66(4)5)91-74(79)57-49-41-31-25-19-17-15-13-11-10-12-14-16-18-22-27-35-43-51-65(2)3/h65-71,76H,9-64H2,1-8H3,(H,81,82)(H,83,84)/t68?,69-,70-,71-/m1/s1	CCC(C)CCCCCCCCC(=O)OC[C@H](COP(=O)(O)OC[C@@H](COP(=O)(O)OC[C@@H](COC(=O)CCCCCCCCCCCCC(C)C)OC(=O)CCCCCCCCCCCCCCCCCCCCC(C)C)O)OC(=O)CCCCCCCCCC(C)C	0	HMDB0084366	NA	NA	NA	NA	NA	FALSE	0	TRUE	1	Organic compounds	Lipids and lipid-like molecules	Glycerophospholipids	Glycerophosphoglycerophosphoglycerols	Cardiolipins
131791025	CL(i-13:0/a-13:0/i-16:0/i-24:0)[rac]	C75H146O17P2	1381.003527	1382.006882	1	DOTGGZSZJZXDEQ-GNBQIYKDSA-N	InChI=1S/C75H146O17P2/c1-9-68(8)54-46-38-33-34-42-50-58-75(80)92-71(62-86-73(78)56-48-40-32-26-29-37-45-53-67(6)7)64-90-94(83,84)88-60-69(76)59-87-93(81,82)89-63-70(61-85-72(77)55-47-39-30-24-21-20-23-28-36-44-52-66(4)5)91-74(79)57-49-41-31-25-19-17-15-13-11-10-12-14-16-18-22-27-35-43-51-65(2)3/h65-71,76H,9-64H2,1-8H3,(H,81,82)(H,83,84)/t68?,69?,70-,71-/m1/s1	CCC(C)CCCCCCCCC(=O)O[C@H](COC(=O)CCCCCCCCCC(C)C)COP(=O)(O)OCC(COP(=O)(O)OC[C@@H](COC(=O)CCCCCCCCCCCCC(C)C)OC(=O)CCCCCCCCCCCCCCCCCCCCC(C)C)O	0	HMDB0084367	NA	NA	NA	NA	NA	FALSE	0	TRUE	1	Organic compounds	Lipids and lipid-like molecules	Glycerophospholipids	Glycerophosphoglycerophosphoglycerols	Cardiolipins
131791026	CL(i-13:0/a-13:0/i-16:0/a-25:0)[rac]	C76H148O17P2	1395.019177	1396.022532	1	APHKJVTXZMXAFX-PORBSTIJSA-N	InChI=1S/C76H148O17P2/c1-9-68(7)54-46-38-30-24-19-17-15-13-11-12-14-16-18-20-26-32-42-50-58-75(80)92-71(62-86-73(78)56-48-40-31-25-22-21-23-28-36-44-52-66(3)4)64-90-94(82,83)88-60-70(77)61-89-95(84,85)91-65-72(93-76(81)59-51-43-35-34-39-47-55-69(8)10-2)63-87-74(79)57-49-41-33-27-29-37-45-53-67(5)6/h66-72,77H,9-65H2,1-8H3,(H,82,83)(H,84,85)/t68?,69?,70?,71-,72-/m1/s1	CCC(C)CCCCCCCCCCCCCCCCCCCCC(=O)O[C@H](COC(=O)CCCCCCCCCCCCC(C)C)COP(=O)(O)OCC(COP(=O)(O)OC[C@@H](COC(=O)CCCCCCCCCC(C)C)OC(=O)CCCCCCCCC(C)CC)O	0	HMDB0084368	NA	NA	NA	NA	NA	FALSE	0	TRUE	1	Organic compounds	Lipids and lipid-like molecules	Glycerophospholipids	Glycerophosphoglycerophosphoglycerols	Cardiolipins
131791027	CL(a-13:0/a-13:0/i-16:0/a-25:0)[rac]	C76H148O17P2	1395.019177	1396.022532	1	OTKRZAIVXSDYJU-OOFDKKDGSA-N	InChI=1S/C76H148O17P2/c1-9-67(6)53-45-37-29-25-20-18-16-14-12-13-15-17-19-21-27-31-42-50-58-75(80)92-71(62-86-73(78)56-48-40-30-26-23-22-24-28-36-44-52-66(4)5)64-90-94(82,83)88-60-70(77)61-89-95(84,85)91-65-72(93-76(81)59-51-43-35-33-39-47-55-69(8)11-3)63-87-74(79)57-49-41-34-32-38-46-54-68(7)10-2/h66-72,77H,9-65H2,1-8H3,(H,82,83)(H,84,85)/t67?,68?,69?,70-,71-,72-/m1/s1	CCC(C)CCCCCCCCCCCCCCCCCCCCC(=O)O[C@H](COC(=O)CCCCCCCCCCCCC(C)C)COP(=O)(O)OC[C@H](COP(=O)(O)OC[C@@H](COC(=O)CCCCCCCCC(C)CC)OC(=O)CCCCCCCCC(C)CC)O	0	HMDB0084369	NA	NA	NA	NA	NA	FALSE	0	TRUE	1	Organic compounds	Lipids and lipid-like molecules	Glycerophospholipids	Glycerophosphoglycerophosphoglycerols	Cardiolipins
131791028	CL(i-13:0/i-13:0/i-16:0/a-25:0)[rac]	C76H148O17P2	1395.019177	1396.022532	1	PQAQUKOPPYMMRV-ZIHUUWRSSA-N	InChI=1S/C76H148O17P2/c1-9-69(8)55-47-39-31-23-18-16-14-12-10-11-13-15-17-19-25-33-42-50-58-75(80)92-71(62-86-73(78)56-48-40-32-24-21-20-22-28-36-44-52-66(2)3)64-90-94(82,83)88-60-70(77)61-89-95(84,85)91-65-72(93-76(81)59-51-43-35-27-30-38-46-54-68(6)7)63-87-74(79)57-49-41-34-26-29-37-45-53-67(4)5/h66-72,77H,9-65H2,1-8H3,(H,82,83)(H,84,85)/t69?,70?,71-,72-/m1/s1	CCC(C)CCCCCCCCCCCCCCCCCCCCC(=O)O[C@H](COC(=O)CCCCCCCCCCCCC(C)C)COP(=O)(O)OCC(COP(=O)(O)OC[C@@H](COC(=O)CCCCCCCCCC(C)C)OC(=O)CCCCCCCCCC(C)C)O	0	HMDB0084370	NA	NA	NA	NA	NA	FALSE	0	TRUE	1	Organic compounds	Lipids and lipid-like molecules	Glycerophospholipids	Glycerophosphoglycerophosphoglycerols	Cardiolipins
131791029	CL(a-13:0/i-13:0/i-16:0/a-25:0)[rac]	C76H148O17P2	1395.019177	1396.022532	1	USVWHPXOIJZQJT-FRCMSDPSSA-N	InChI=1S/C76H148O17P2/c1-9-68(7)54-46-38-30-24-19-17-15-13-11-12-14-16-18-20-26-32-42-50-58-75(80)92-71(62-86-73(78)56-48-40-31-25-22-21-23-28-36-44-52-66(3)4)64-90-94(82,83)88-60-70(77)61-89-95(84,85)91-65-72(93-76(81)59-51-43-33-27-29-37-45-53-67(5)6)63-87-74(79)57-49-41-35-34-39-47-55-69(8)10-2/h66-72,77H,9-65H2,1-8H3,(H,82,83)(H,84,85)/t68?,69?,70-,71-,72-/m1/s1	CCC(C)CCCCCCCCCCCCCCCCCCCCC(=O)O[C@H](COC(=O)CCCCCCCCCCCCC(C)C)COP(=O)(O)OC[C@H](COP(=O)(O)OC[C@@H](COC(=O)CCCCCCCCC(C)CC)OC(=O)CCCCCCCCCC(C)C)O	0	HMDB0084371	NA	NA	NA	NA	NA	FALSE	0	TRUE	1	Organic compounds	Lipids and lipid-like molecules	Glycerophospholipids	Glycerophosphoglycerophosphoglycerols	Cardiolipins
131791030	CL(i-13:0/i-13:0/i-17:0/i-12:0)	C64H124O17P2	1226.831376	1227.834731	1	YUTDSRRPNOPUCR-AEAOCDAYSA-N	InChI=1S/C64H124O17P2/c1-54(2)40-32-24-16-12-10-9-11-13-19-28-36-44-61(66)74-51-60(81-64(69)47-39-31-23-22-27-35-43-57(7)8)53-79-83(72,73)77-49-58(65)48-76-82(70,71)78-52-59(80-63(68)46-38-30-21-15-18-26-34-42-56(5)6)50-75-62(67)45-37-29-20-14-17-25-33-41-55(3)4/h54-60,65H,9-53H2,1-8H3,(H,70,71)(H,72,73)/t58?,59-,60-/m1/s1	CC(C)CCCCCCCCCCCCCC(=O)OC[C@H](COP(=O)(O)OCC(COP(=O)(O)OC[C@@H](COC(=O)CCCCCCCCCC(C)C)OC(=O)CCCCCCCCCC(C)C)O)OC(=O)CCCCCCCCC(C)C	0	HMDB0084372	NA	NA	NA	NA	NA	FALSE	0	TRUE	1	Organic compounds	Lipids and lipid-like molecules	Glycerophospholipids	Glycerophosphoglycerophosphoglycerols	Cardiolipins
131791031	CL(a-13:0/a-13:0/a-17:0/i-12:0)[rac]	C64H124O17P2	1226.831376	1227.834731	1	LNSZVYZQTQGUCP-AHPVWDQFSA-N	InChI=1S/C64H124O17P2/c1-9-55(6)41-33-25-16-14-12-13-15-17-28-36-44-61(66)74-50-59(80-63(68)46-38-30-21-18-24-32-40-54(4)5)52-78-82(70,71)76-48-58(65)49-77-83(72,73)79-53-60(81-64(69)47-39-31-23-20-27-35-43-57(8)11-3)51-75-62(67)45-37-29-22-19-26-34-42-56(7)10-2/h54-60,65H,9-53H2,1-8H3,(H,70,71)(H,72,73)/t55?,56?,57?,58-,59-,60-/m1/s1	CCC(C)CCCCCCCCCCCCC(=O)OC[C@H](COP(=O)(O)OC[C@H](COP(=O)(O)OC[C@@H](COC(=O)CCCCCCCCC(C)CC)OC(=O)CCCCCCCCC(C)CC)O)OC(=O)CCCCCCCCC(C)C	0	HMDB0084373	NA	NA	NA	NA	NA	FALSE	0	TRUE	1	Organic compounds	Lipids and lipid-like molecules	Glycerophospholipids	Glycerophosphoglycerophosphoglycerols	Cardiolipins
131791032	CL(a-13:0/i-13:0/a-17:0/i-12:0)[rac]	C64H124O17P2	1226.831376	1227.834731	1	CMDFSPUFUQQRKJ-GHQLOGTISA-N	InChI=1S/C64H124O17P2/c1-9-56(7)42-34-26-17-13-11-12-14-18-28-36-44-61(66)74-50-60(81-64(69)47-39-31-22-20-25-33-41-55(5)6)53-79-83(72,73)77-49-58(65)48-76-82(70,71)78-52-59(80-63(68)46-38-30-19-15-16-24-32-40-54(3)4)51-75-62(67)45-37-29-23-21-27-35-43-57(8)10-2/h54-60,65H,9-53H2,1-8H3,(H,70,71)(H,72,73)/t56?,57?,58-,59+,60+/m0/s1	CCC(C)CCCCCCCCCCCCC(=O)OC[C@H](COP(=O)(O)OC[C@H](COP(=O)(O)OC[C@@H](COC(=O)CCCCCCCCC(C)CC)OC(=O)CCCCCCCCCC(C)C)O)OC(=O)CCCCCCCCC(C)C	0	HMDB0084374	NA	NA	NA	NA	NA	FALSE	0	TRUE	1	Organic compounds	Lipids and lipid-like molecules	Glycerophospholipids	Glycerophosphoglycerophosphoglycerols	Cardiolipins
131791033	CL(i-13:0/i-13:0/a-17:0/i-12:0)[rac]	C64H124O17P2	1226.831376	1227.834731	1	YNWFNKINOZCBBP-YUTPSASLSA-N	InChI=1S/C64H124O17P2/c1-9-57(8)43-35-27-18-12-10-11-13-19-28-36-44-61(66)74-51-60(81-64(69)47-39-31-23-22-26-34-42-56(6)7)53-79-83(72,73)77-49-58(65)48-76-82(70,71)78-52-59(80-63(68)46-38-30-21-15-17-25-33-41-55(4)5)50-75-62(67)45-37-29-20-14-16-24-32-40-54(2)3/h54-60,65H,9-53H2,1-8H3,(H,70,71)(H,72,73)/t57?,58?,59-,60-/m1/s1	CCC(C)CCCCCCCCCCCCC(=O)OC[C@H](COP(=O)(O)OCC(COP(=O)(O)OC[C@@H](COC(=O)CCCCCCCCCC(C)C)OC(=O)CCCCCCCCCC(C)C)O)OC(=O)CCCCCCCCC(C)C	0	HMDB0084375	NA	NA	NA	NA	NA	FALSE	0	TRUE	1	Organic compounds	Lipids and lipid-like molecules	Glycerophospholipids	Glycerophosphoglycerophosphoglycerols	Cardiolipins
131791034	CL(a-13:0/a-13:0/i-17:0/i-12:0)[rac]	C64H124O17P2	1226.831376	1227.834731	1	CMQSKXIJOOJYSK-STPLVTIASA-N	InChI=1S/C64H124O17P2/c1-9-56(7)42-34-26-19-22-29-37-45-62(67)75-51-60(81-64(69)47-39-31-23-20-27-35-43-57(8)10-2)53-79-83(72,73)77-49-58(65)48-76-82(70,71)78-52-59(80-63(68)46-38-30-21-18-25-33-41-55(5)6)50-74-61(66)44-36-28-17-15-13-11-12-14-16-24-32-40-54(3)4/h54-60,65H,9-53H2,1-8H3,(H,70,71)(H,72,73)/t56?,57?,58-,59-,60-/m1/s1	CCC(C)CCCCCCCCC(=O)OC[C@H](COP(=O)(O)OC[C@@H](COP(=O)(O)OC[C@@H](COC(=O)CCCCCCCCCCCCCC(C)C)OC(=O)CCCCCCCCC(C)C)O)OC(=O)CCCCCCCCC(C)CC	0	HMDB0084376	NA	NA	NA	NA	NA	FALSE	0	TRUE	1	Organic compounds	Lipids and lipid-like molecules	Glycerophospholipids	Glycerophosphoglycerophosphoglycerols	Cardiolipins
131791035	CL(a-13:0/i-13:0/i-17:0/i-12:0)[rac]	C64H124O17P2	1226.831376	1227.834731	1	UTNWVWUCVGMIFV-QDBDBAFISA-N	InChI=1S/C64H124O17P2/c1-9-57(8)43-35-27-21-23-29-37-45-62(67)75-51-59(80-63(68)46-38-30-19-15-17-25-33-41-55(4)5)52-78-82(70,71)76-48-58(65)49-77-83(72,73)79-53-60(81-64(69)47-39-31-22-20-26-34-42-56(6)7)50-74-61(66)44-36-28-18-14-12-10-11-13-16-24-32-40-54(2)3/h54-60,65H,9-53H2,1-8H3,(H,70,71)(H,72,73)/t57?,58-,59+,60+/m0/s1	CCC(C)CCCCCCCCC(=O)OC[C@H](COP(=O)(O)OC[C@@H](COP(=O)(O)OC[C@@H](COC(=O)CCCCCCCCCCCCCC(C)C)OC(=O)CCCCCCCCC(C)C)O)OC(=O)CCCCCCCCCC(C)C	0	HMDB0084377	NA	NA	NA	NA	NA	FALSE	0	TRUE	1	Organic compounds	Lipids and lipid-like molecules	Glycerophospholipids	Glycerophosphoglycerophosphoglycerols	Cardiolipins
131791036	CL(i-13:0/a-13:0/a-17:0/i-12:0)[rac]	C64H124O17P2	1226.831376	1227.834731	1	VNDAPOPTCIJHNN-OJJVVCNOSA-N	InChI=1S/C64H124O17P2/c1-9-56(7)42-34-26-17-13-11-12-14-18-28-36-44-61(66)74-50-59(80-63(68)46-38-30-22-20-25-33-41-55(5)6)52-78-82(70,71)76-48-58(65)49-77-83(72,73)79-53-60(81-64(69)47-39-31-23-21-27-35-43-57(8)10-2)51-75-62(67)45-37-29-19-15-16-24-32-40-54(3)4/h54-60,65H,9-53H2,1-8H3,(H,70,71)(H,72,73)/t56?,57?,58?,59-,60-/m1/s1	CCC(C)CCCCCCCCCCCCC(=O)OC[C@H](COP(=O)(O)OCC(COP(=O)(O)OC[C@@H](COC(=O)CCCCCCCCCC(C)C)OC(=O)CCCCCCCCC(C)CC)O)OC(=O)CCCCCCCCC(C)C	0	HMDB0084378	NA	NA	NA	NA	NA	FALSE	0	TRUE	1	Organic compounds	Lipids and lipid-like molecules	Glycerophospholipids	Glycerophosphoglycerophosphoglycerols	Cardiolipins
131791037	CL(i-13:0/a-13:0/i-17:0/i-12:0)[rac]	C64H124O17P2	1226.831376	1227.834731	1	GQCCZZFFQJUOHD-YUTPSASLSA-N	InChI=1S/C64H124O17P2/c1-9-57(8)43-35-27-21-23-31-39-47-64(69)81-60(51-75-62(67)45-37-29-19-15-17-25-33-41-55(4)5)53-79-83(72,73)77-49-58(65)48-76-82(70,71)78-52-59(80-63(68)46-38-30-22-20-26-34-42-56(6)7)50-74-61(66)44-36-28-18-14-12-10-11-13-16-24-32-40-54(2)3/h54-60,65H,9-53H2,1-8H3,(H,70,71)(H,72,73)/t57?,58?,59-,60-/m1/s1	CCC(C)CCCCCCCCC(=O)O[C@H](COC(=O)CCCCCCCCCC(C)C)COP(=O)(O)OCC(COP(=O)(O)OC[C@@H](COC(=O)CCCCCCCCCCCCCC(C)C)OC(=O)CCCCCCCCC(C)C)O	0	HMDB0084379	NA	NA	NA	NA	NA	FALSE	0	TRUE	1	Organic compounds	Lipids and lipid-like molecules	Glycerophospholipids	Glycerophosphoglycerophosphoglycerols	Cardiolipins
131791038	CL(a-13:0/a-13:0/a-17:0/a-13:0)[rac]	C65H126O17P2	1240.847027	1241.850381	1	JVTRZPSQNHUUOM-BKGVIGEBSA-N	InChI=1S/C65H126O17P2/c1-9-55(5)41-33-25-17-15-13-14-16-18-29-37-45-62(67)75-51-60(81-64(69)47-39-31-23-20-27-35-43-57(7)11-3)53-79-83(71,72)77-49-59(66)50-78-84(73,74)80-54-61(82-65(70)48-40-32-24-21-28-36-44-58(8)12-4)52-76-63(68)46-38-30-22-19-26-34-42-56(6)10-2/h55-61,66H,9-54H2,1-8H3,(H,71,72)(H,73,74)/t55?,56?,57?,58?,59-,60-,61-/m1/s1	CCC(C)CCCCCCCCCCCCC(=O)OC[C@H](COP(=O)(O)OC[C@H](COP(=O)(O)OC[C@@H](COC(=O)CCCCCCCCC(C)CC)OC(=O)CCCCCCCCC(C)CC)O)OC(=O)CCCCCCCCC(C)CC	0	HMDB0084380	NA	NA	NA	NA	NA	FALSE	0	TRUE	1	Organic compounds	Lipids and lipid-like molecules	Glycerophospholipids	Glycerophosphoglycerophosphoglycerols	Cardiolipins
131791039	CL(i-13:0/a-13:0/i-17:0/a-13:0)[rac]	C65H126O17P2	1240.847027	1241.850381	1	LXIKCCONWLZHPS-SQDZFYISSA-N	InChI=1S/C65H126O17P2/c1-9-57(7)43-35-27-21-23-31-39-47-64(69)81-60(51-75-62(67)45-37-29-19-15-13-11-12-14-17-25-33-41-55(3)4)53-79-83(71,72)77-49-59(66)50-78-84(73,74)80-54-61(82-65(70)48-40-32-24-22-28-36-44-58(8)10-2)52-76-63(68)46-38-30-20-16-18-26-34-42-56(5)6/h55-61,66H,9-54H2,1-8H3,(H,71,72)(H,73,74)/t57?,58?,59?,60-,61-/m1/s1	CCC(C)CCCCCCCCC(=O)O[C@H](COC(=O)CCCCCCCCCCCCCC(C)C)COP(=O)(O)OCC(COP(=O)(O)OC[C@@H](COC(=O)CCCCCCCCCC(C)C)OC(=O)CCCCCCCCC(C)CC)O	0	HMDB0084381	NA	NA	NA	NA	NA	FALSE	0	TRUE	1	Organic compounds	Lipids and lipid-like molecules	Glycerophospholipids	Glycerophosphoglycerophosphoglycerols	Cardiolipins
131791040	CL(i-13:0/i-13:0/i-17:0/i-13:0)	C65H126O17P2	1240.847027	1241.850381	1	VERXTEHIEYLJHP-QGSRARMTSA-N	InChI=1S/C65H126O17P2/c1-55(2)41-33-25-17-12-10-9-11-13-21-29-37-45-62(67)75-51-60(81-64(69)47-39-31-23-15-19-27-35-43-57(5)6)53-79-83(71,72)77-49-59(66)50-78-84(73,74)80-54-61(82-65(70)48-40-32-24-16-20-28-36-44-58(7)8)52-76-63(68)46-38-30-22-14-18-26-34-42-56(3)4/h55-61,66H,9-54H2,1-8H3,(H,71,72)(H,73,74)/t59?,60-,61-/m1/s1	CC(C)CCCCCCCCCCCCCC(=O)OC[C@H](COP(=O)(O)OCC(COP(=O)(O)OC[C@@H](COC(=O)CCCCCCCCCC(C)C)OC(=O)CCCCCCCCCC(C)C)O)OC(=O)CCCCCCCCCC(C)C	0	HMDB0084382	NA	NA	NA	NA	NA	FALSE	0	TRUE	1	Organic compounds	Lipids and lipid-like molecules	Glycerophospholipids	Glycerophosphoglycerophosphoglycerols	Cardiolipins
131791041	CL(a-13:0/a-13:0/a-17:0/i-13:0)[rac]	C65H126O17P2	1240.847027	1241.850381	1	WQMSOHWMWDGYIQ-VGWOJTCDSA-N	InChI=1S/C65H126O17P2/c1-9-56(6)42-34-26-18-14-12-13-15-19-29-37-45-62(67)75-51-60(81-64(69)47-39-31-20-16-17-25-33-41-55(4)5)53-79-83(71,72)77-49-59(66)50-78-84(73,74)80-54-61(82-65(70)48-40-32-24-22-28-36-44-58(8)11-3)52-76-63(68)46-38-30-23-21-27-35-43-57(7)10-2/h55-61,66H,9-54H2,1-8H3,(H,71,72)(H,73,74)/t56?,57?,58?,59-,60-,61-/m1/s1	CCC(C)CCCCCCCCCCCCC(=O)OC[C@H](COP(=O)(O)OC[C@H](COP(=O)(O)OC[C@@H](COC(=O)CCCCCCCCC(C)CC)OC(=O)CCCCCCCCC(C)CC)O)OC(=O)CCCCCCCCCC(C)C	0	HMDB0084383	NA	NA	NA	NA	NA	FALSE	0	TRUE	1	Organic compounds	Lipids and lipid-like molecules	Glycerophospholipids	Glycerophosphoglycerophosphoglycerols	Cardiolipins
131791042	CL(a-13:0/i-13:0/a-17:0/i-13:0)[rac]	C65H126O17P2	1240.847027	1241.850381	1	QUKQNDAGUKAJHS-XRMFVLILSA-N	InChI=1S/C65H126O17P2/c1-9-57(7)43-35-27-19-13-11-12-14-20-29-37-45-62(67)75-51-60(81-64(69)47-39-31-21-15-17-25-33-41-55(3)4)53-79-83(71,72)77-49-59(66)50-78-84(73,74)80-54-61(82-65(70)48-40-32-22-16-18-26-34-42-56(5)6)52-76-63(68)46-38-30-24-23-28-36-44-58(8)10-2/h55-61,66H,9-54H2,1-8H3,(H,71,72)(H,73,74)/t57?,58?,59-,60-,61-/m1/s1	CCC(C)CCCCCCCCCCCCC(=O)OC[C@H](COP(=O)(O)OC[C@H](COP(=O)(O)OC[C@@H](COC(=O)CCCCCCCCC(C)CC)OC(=O)CCCCCCCCCC(C)C)O)OC(=O)CCCCCCCCCC(C)C	0	HMDB0084384	NA	NA	NA	NA	NA	FALSE	0	TRUE	1	Organic compounds	Lipids and lipid-like molecules	Glycerophospholipids	Glycerophosphoglycerophosphoglycerols	Cardiolipins
131791043	CL(i-13:0/i-13:0/a-17:0/i-13:0)[rac]	C65H126O17P2	1240.847027	1241.850381	1	IZLMHKOGGWMPMI-ORUUNETRSA-N	InChI=1S/C65H126O17P2/c1-9-58(8)44-36-28-20-12-10-11-13-21-29-37-45-62(67)75-51-60(81-64(69)47-39-31-23-15-18-26-34-42-56(4)5)53-79-83(71,72)77-49-59(66)50-78-84(73,74)80-54-61(82-65(70)48-40-32-24-16-19-27-35-43-57(6)7)52-76-63(68)46-38-30-22-14-17-25-33-41-55(2)3/h55-61,66H,9-54H2,1-8H3,(H,71,72)(H,73,74)/t58?,59?,60-,61-/m1/s1	CCC(C)CCCCCCCCCCCCC(=O)OC[C@H](COP(=O)(O)OCC(COP(=O)(O)OC[C@@H](COC(=O)CCCCCCCCCC(C)C)OC(=O)CCCCCCCCCC(C)C)O)OC(=O)CCCCCCCCCC(C)C	0	HMDB0084385	NA	NA	NA	NA	NA	FALSE	0	TRUE	1	Organic compounds	Lipids and lipid-like molecules	Glycerophospholipids	Glycerophosphoglycerophosphoglycerols	Cardiolipins
131791044	CL(a-13:0/a-13:0/i-17:0/i-13:0)[rac]	C65H126O17P2	1240.847027	1241.850381	1	VXSSOMPZKJWNBM-XRMFVLILSA-N	InChI=1S/C65H126O17P2/c1-9-57(7)43-35-27-21-23-30-38-46-63(68)76-52-61(82-65(70)48-40-32-24-22-28-36-44-58(8)10-2)54-80-84(73,74)78-50-59(66)49-77-83(71,72)79-53-60(81-64(69)47-39-31-20-16-18-26-34-42-56(5)6)51-75-62(67)45-37-29-19-15-13-11-12-14-17-25-33-41-55(3)4/h55-61,66H,9-54H2,1-8H3,(H,71,72)(H,73,74)/t57?,58?,59-,60-,61-/m1/s1	CCC(C)CCCCCCCCC(=O)OC[C@H](COP(=O)(O)OC[C@@H](COP(=O)(O)OC[C@@H](COC(=O)CCCCCCCCCCCCCC(C)C)OC(=O)CCCCCCCCCC(C)C)O)OC(=O)CCCCCCCCC(C)CC	0	HMDB0084386	NA	NA	NA	NA	NA	FALSE	0	TRUE	1	Organic compounds	Lipids and lipid-like molecules	Glycerophospholipids	Glycerophosphoglycerophosphoglycerols	Cardiolipins
131791045	CL(i-13:0/a-13:0/a-17:0/a-13:0)[rac]	C65H126O17P2	1240.847027	1241.850381	1	PTQADGDXYRAUFM-VBDPEIRASA-N	InChI=1S/C65H126O17P2/c1-9-56(6)42-34-26-18-14-12-13-15-19-29-37-45-62(67)75-51-60(81-64(69)47-39-31-23-21-27-35-43-57(7)10-2)53-79-83(71,72)77-49-59(66)50-78-84(73,74)80-54-61(82-65(70)48-40-32-24-22-28-36-44-58(8)11-3)52-76-63(68)46-38-30-20-16-17-25-33-41-55(4)5/h55-61,66H,9-54H2,1-8H3,(H,71,72)(H,73,74)/t56?,57?,58?,59?,60-,61-/m1/s1	CCC(C)CCCCCCCCCCCCC(=O)OC[C@H](COP(=O)(O)OCC(COP(=O)(O)OC[C@@H](COC(=O)CCCCCCCCCC(C)C)OC(=O)CCCCCCCCC(C)CC)O)OC(=O)CCCCCCCCC(C)CC	0	HMDB0084387	NA	NA	NA	NA	NA	FALSE	0	TRUE	1	Organic compounds	Lipids and lipid-like molecules	Glycerophospholipids	Glycerophosphoglycerophosphoglycerols	Cardiolipins
131791046	CL(a-13:0/i-13:0/i-17:0/i-13:0)[rac]	C65H126O17P2	1240.847027	1241.850381	1	ALKJNCYTHVIIKY-BZUVKMRISA-N	InChI=1S/C65H126O17P2/c1-9-58(8)44-36-28-23-24-30-38-46-63(68)76-52-61(82-65(70)48-40-32-22-16-19-27-35-43-57(6)7)54-80-84(73,74)78-50-59(66)49-77-83(71,72)79-53-60(81-64(69)47-39-31-21-15-18-26-34-42-56(4)5)51-75-62(67)45-37-29-20-14-12-10-11-13-17-25-33-41-55(2)3/h55-61,66H,9-54H2,1-8H3,(H,71,72)(H,73,74)/t58?,59-,60-,61-/m1/s1	CCC(C)CCCCCCCCC(=O)OC[C@H](COP(=O)(O)OC[C@@H](COP(=O)(O)OC[C@@H](COC(=O)CCCCCCCCCCCCCC(C)C)OC(=O)CCCCCCCCCC(C)C)O)OC(=O)CCCCCCCCCC(C)C	0	HMDB0084388	NA	NA	NA	NA	NA	FALSE	0	TRUE	1	Organic compounds	Lipids and lipid-like molecules	Glycerophospholipids	Glycerophosphoglycerophosphoglycerols	Cardiolipins
131791047	CL(a-13:0/a-13:0/i-17:0/a-13:0)[rac]	C65H126O17P2	1240.847027	1241.850381	1	JNOPQGONNSRCBQ-VGWOJTCDSA-N	InChI=1S/C65H126O17P2/c1-9-56(6)42-34-26-19-22-30-38-46-63(68)76-52-61(82-65(70)48-40-32-24-21-28-36-44-58(8)11-3)54-80-84(73,74)78-50-59(66)49-77-83(71,72)79-53-60(81-64(69)47-39-31-23-20-27-35-43-57(7)10-2)51-75-62(67)45-37-29-18-16-14-12-13-15-17-25-33-41-55(4)5/h55-61,66H,9-54H2,1-8H3,(H,71,72)(H,73,74)/t56?,57?,58?,59-,60-,61-/m1/s1	CCC(C)CCCCCCCCC(=O)OC[C@H](COP(=O)(O)OC[C@@H](COP(=O)(O)OC[C@@H](COC(=O)CCCCCCCCCCCCCC(C)C)OC(=O)CCCCCCCCC(C)CC)O)OC(=O)CCCCCCCCC(C)CC	0	HMDB0084389	NA	NA	NA	NA	NA	FALSE	0	TRUE	1	Organic compounds	Lipids and lipid-like molecules	Glycerophospholipids	Glycerophosphoglycerophosphoglycerols	Cardiolipins
131791048	CL(i-13:0/i-13:0/a-17:0/a-13:0)[rac]	C65H126O17P2	1240.847027	1241.850381	1	VRACCNNJXOIPIL-SQDZFYISSA-N	InChI=1S/C65H126O17P2/c1-9-57(7)43-35-27-19-13-11-12-14-20-29-37-45-62(67)75-52-61(82-65(70)48-40-32-24-23-28-36-44-58(8)10-2)54-80-84(73,74)78-50-59(66)49-77-83(71,72)79-53-60(81-64(69)47-39-31-22-16-18-26-34-42-56(5)6)51-76-63(68)46-38-30-21-15-17-25-33-41-55(3)4/h55-61,66H,9-54H2,1-8H3,(H,71,72)(H,73,74)/t57?,58?,59?,60-,61-/m1/s1	CCC(C)CCCCCCCCCCCCC(=O)OC[C@H](COP(=O)(O)OCC(COP(=O)(O)OC[C@@H](COC(=O)CCCCCCCCCC(C)C)OC(=O)CCCCCCCCCC(C)C)O)OC(=O)CCCCCCCCC(C)CC	0	HMDB0084390	NA	NA	NA	NA	NA	FALSE	0	TRUE	1	Organic compounds	Lipids and lipid-like molecules	Glycerophospholipids	Glycerophosphoglycerophosphoglycerols	Cardiolipins
131791049	CL(i-13:0/a-13:0/a-17:0/i-13:0)[rac]	C65H126O17P2	1240.847027	1241.850381	1	UXYIGWBVXGXUKD-SQDZFYISSA-N	InChI=1S/C65H126O17P2/c1-9-57(7)43-35-27-19-13-11-12-14-20-29-37-45-62(67)75-51-60(81-64(69)47-39-31-22-16-18-26-34-42-56(5)6)53-79-83(71,72)77-49-59(66)50-78-84(73,74)80-54-61(82-65(70)48-40-32-24-23-28-36-44-58(8)10-2)52-76-63(68)46-38-30-21-15-17-25-33-41-55(3)4/h55-61,66H,9-54H2,1-8H3,(H,71,72)(H,73,74)/t57?,58?,59?,60-,61-/m1/s1	CCC(C)CCCCCCCCCCCCC(=O)OC[C@H](COP(=O)(O)OCC(COP(=O)(O)OC[C@@H](COC(=O)CCCCCCCCCC(C)C)OC(=O)CCCCCCCCC(C)CC)O)OC(=O)CCCCCCCCCC(C)C	0	HMDB0084391	NA	NA	NA	NA	NA	FALSE	0	TRUE	1	Organic compounds	Lipids and lipid-like molecules	Glycerophospholipids	Glycerophosphoglycerophosphoglycerols	Cardiolipins
131791050	CL(a-13:0/i-13:0/a-17:0/a-13:0)[rac]	C65H126O17P2	1240.847027	1241.850381	1	VBXNQEYRFOOHAA-LUWWCCAZSA-N	InChI=1S/C65H126O17P2/c1-9-56(6)42-34-26-18-14-12-13-15-19-29-37-45-62(67)75-51-61(82-65(70)48-40-32-24-22-28-36-44-58(8)11-3)54-80-84(73,74)78-50-59(66)49-77-83(71,72)79-53-60(81-64(69)47-39-31-20-16-17-25-33-41-55(4)5)52-76-63(68)46-38-30-23-21-27-35-43-57(7)10-2/h55-61,66H,9-54H2,1-8H3,(H,71,72)(H,73,74)/t56?,57?,58?,59-,60+,61+/m0/s1	CCC(C)CCCCCCCCCCCCC(=O)OC[C@H](COP(=O)(O)OC[C@H](COP(=O)(O)OC[C@@H](COC(=O)CCCCCCCCC(C)CC)OC(=O)CCCCCCCCCC(C)C)O)OC(=O)CCCCCCCCC(C)CC	0	HMDB0084392	NA	NA	NA	NA	NA	FALSE	0	TRUE	1	Organic compounds	Lipids and lipid-like molecules	Glycerophospholipids	Glycerophosphoglycerophosphoglycerols	Cardiolipins
131791051	CL(i-13:0/a-13:0/i-17:0/i-13:0)[rac]	C65H126O17P2	1240.847027	1241.850381	1	UHGODABGHJUHCK-ORUUNETRSA-N	InChI=1S/C65H126O17P2/c1-9-58(8)44-36-28-23-24-32-40-48-65(70)82-61(52-76-63(68)46-38-30-21-15-18-26-34-42-56(4)5)54-80-84(73,74)78-50-59(66)49-77-83(71,72)79-53-60(81-64(69)47-39-31-22-16-19-27-35-43-57(6)7)51-75-62(67)45-37-29-20-14-12-10-11-13-17-25-33-41-55(2)3/h55-61,66H,9-54H2,1-8H3,(H,71,72)(H,73,74)/t58?,59?,60-,61-/m1/s1	CCC(C)CCCCCCCCC(=O)O[C@H](COC(=O)CCCCCCCCCC(C)C)COP(=O)(O)OCC(COP(=O)(O)OC[C@@H](COC(=O)CCCCCCCCCCCCCC(C)C)OC(=O)CCCCCCCCCC(C)C)O	0	HMDB0084393	NA	NA	NA	NA	NA	FALSE	0	TRUE	1	Organic compounds	Lipids and lipid-like molecules	Glycerophospholipids	Glycerophosphoglycerophosphoglycerols	Cardiolipins
131791052	CL(i-13:0/i-13:0/i-17:0/a-13:0)[rac]	C65H126O17P2	1240.847027	1241.850381	1	BMMSTXAUMQCNDR-ORUUNETRSA-N	InChI=1S/C65H126O17P2/c1-9-58(8)44-36-28-23-24-32-40-48-65(70)82-61(52-75-62(67)45-37-29-20-14-12-10-11-13-17-25-33-41-55(2)3)54-80-84(73,74)78-50-59(66)49-77-83(71,72)79-53-60(81-64(69)47-39-31-22-16-19-27-35-43-57(6)7)51-76-63(68)46-38-30-21-15-18-26-34-42-56(4)5/h55-61,66H,9-54H2,1-8H3,(H,71,72)(H,73,74)/t58?,59?,60-,61-/m1/s1	CCC(C)CCCCCCCCC(=O)O[C@H](COC(=O)CCCCCCCCCCCCCC(C)C)COP(=O)(O)OCC(COP(=O)(O)OC[C@@H](COC(=O)CCCCCCCCCC(C)C)OC(=O)CCCCCCCCCC(C)C)O	0	HMDB0084394	NA	NA	NA	NA	NA	FALSE	0	TRUE	1	Organic compounds	Lipids and lipid-like molecules	Glycerophospholipids	Glycerophosphoglycerophosphoglycerols	Cardiolipins
131791053	CL(a-13:0/i-13:0/i-17:0/a-13:0)[rac]	C65H126O17P2	1240.847027	1241.850381	1	OIZRVTJRQRLAMZ-GOUCETNZSA-N	InChI=1S/C65H126O17P2/c1-9-57(7)43-35-27-21-23-30-38-46-63(68)76-52-60(81-64(69)47-39-31-20-16-18-26-34-42-56(5)6)53-79-83(71,72)77-49-59(66)50-78-84(73,74)80-54-61(82-65(70)48-40-32-24-22-28-36-44-58(8)10-2)51-75-62(67)45-37-29-19-15-13-11-12-14-17-25-33-41-55(3)4/h55-61,66H,9-54H2,1-8H3,(H,71,72)(H,73,74)/t57?,58?,59-,60+,61+/m0/s1	CCC(C)CCCCCCCCC(=O)OC[C@H](COP(=O)(O)OC[C@@H](COP(=O)(O)OC[C@@H](COC(=O)CCCCCCCCCCCCCC(C)C)OC(=O)CCCCCCCCC(C)CC)O)OC(=O)CCCCCCCCCC(C)C	0	HMDB0084395	NA	NA	NA	NA	NA	FALSE	0	TRUE	1	Organic compounds	Lipids and lipid-like molecules	Glycerophospholipids	Glycerophosphoglycerophosphoglycerols	Cardiolipins
131791054	CL(i-13:0/i-13:0/i-17:0/i-14:0)	C66H128O17P2	1254.862677	1255.866032	1	JFQAWBMNDQZNHQ-LRPOUODUSA-N	InChI=1S/C66H128O17P2/c1-56(2)42-34-26-18-12-10-9-11-13-22-30-38-46-63(68)76-52-61(82-65(70)48-40-32-23-15-14-19-27-35-43-57(3)4)54-80-84(72,73)78-50-60(67)51-79-85(74,75)81-55-62(83-66(71)49-41-33-25-17-21-29-37-45-59(7)8)53-77-64(69)47-39-31-24-16-20-28-36-44-58(5)6/h56-62,67H,9-55H2,1-8H3,(H,72,73)(H,74,75)/t60?,61-,62-/m1/s1	CC(C)CCCCCCCCCCCCCC(=O)OC[C@H](COP(=O)(O)OCC(COP(=O)(O)OC[C@@H](COC(=O)CCCCCCCCCC(C)C)OC(=O)CCCCCCCCCC(C)C)O)OC(=O)CCCCCCCCCCC(C)C	0	HMDB0084396	NA	NA	NA	NA	NA	FALSE	0	TRUE	1	Organic compounds	Lipids and lipid-like molecules	Glycerophospholipids	Glycerophosphoglycerophosphoglycerols	Cardiolipins
131791055	CL(a-13:0/a-13:0/a-17:0/i-14:0)[rac]	C66H128O17P2	1254.862677	1255.866032	1	WLLGBMWBKCIODH-SJIZFNHQSA-N	InChI=1S/C66H128O17P2/c1-9-57(6)43-35-27-19-14-12-13-15-20-30-38-46-63(68)76-52-61(82-65(70)48-40-32-21-17-16-18-26-34-42-56(4)5)54-80-84(72,73)78-50-60(67)51-79-85(74,75)81-55-62(83-66(71)49-41-33-25-23-29-37-45-59(8)11-3)53-77-64(69)47-39-31-24-22-28-36-44-58(7)10-2/h56-62,67H,9-55H2,1-8H3,(H,72,73)(H,74,75)/t57?,58?,59?,60-,61-,62-/m1/s1	CCC(C)CCCCCCCCCCCCC(=O)OC[C@H](COP(=O)(O)OC[C@H](COP(=O)(O)OC[C@@H](COC(=O)CCCCCCCCC(C)CC)OC(=O)CCCCCCCCC(C)CC)O)OC(=O)CCCCCCCCCCC(C)C	0	HMDB0084397	NA	NA	NA	NA	NA	FALSE	0	TRUE	1	Organic compounds	Lipids and lipid-like molecules	Glycerophospholipids	Glycerophosphoglycerophosphoglycerols	Cardiolipins
131791056	CL(a-13:0/i-13:0/a-17:0/i-14:0)[rac]	C66H128O17P2	1254.862677	1255.866032	1	SHBZYUUXTCKSBU-ZQETVRIISA-N	InChI=1S/C66H128O17P2/c1-9-58(7)44-36-28-20-13-11-12-14-21-30-38-46-63(68)76-52-61(82-65(70)48-40-32-22-16-15-18-26-34-42-56(3)4)54-80-84(72,73)78-50-60(67)51-79-85(74,75)81-55-62(83-66(71)49-41-33-23-17-19-27-35-43-57(5)6)53-77-64(69)47-39-31-25-24-29-37-45-59(8)10-2/h56-62,67H,9-55H2,1-8H3,(H,72,73)(H,74,75)/t58?,59?,60-,61-,62-/m1/s1	CCC(C)CCCCCCCCCCCCC(=O)OC[C@H](COP(=O)(O)OC[C@H](COP(=O)(O)OC[C@@H](COC(=O)CCCCCCCCC(C)CC)OC(=O)CCCCCCCCCC(C)C)O)OC(=O)CCCCCCCCCCC(C)C	0	HMDB0084398	NA	NA	NA	NA	NA	FALSE	0	TRUE	1	Organic compounds	Lipids and lipid-like molecules	Glycerophospholipids	Glycerophosphoglycerophosphoglycerols	Cardiolipins
131791057	CL(i-13:0/i-13:0/a-17:0/i-14:0)[rac]	C66H128O17P2	1254.862677	1255.866032	1	NDVRDRDRTNWGCT-DOZUNECRSA-N	InChI=1S/C66H128O17P2/c1-9-59(8)45-37-29-21-12-10-11-13-22-30-38-46-63(68)76-52-61(82-65(70)48-40-32-23-15-14-18-26-34-42-56(2)3)54-80-84(72,73)78-50-60(67)51-79-85(74,75)81-55-62(83-66(71)49-41-33-25-17-20-28-36-44-58(6)7)53-77-64(69)47-39-31-24-16-19-27-35-43-57(4)5/h56-62,67H,9-55H2,1-8H3,(H,72,73)(H,74,75)/t59?,60?,61-,62-/m1/s1	CCC(C)CCCCCCCCCCCCC(=O)OC[C@H](COP(=O)(O)OCC(COP(=O)(O)OC[C@@H](COC(=O)CCCCCCCCCC(C)C)OC(=O)CCCCCCCCCC(C)C)O)OC(=O)CCCCCCCCCCC(C)C	0	HMDB0084399	NA	NA	NA	NA	NA	FALSE	0	TRUE	1	Organic compounds	Lipids and lipid-like molecules	Glycerophospholipids	Glycerophosphoglycerophosphoglycerols	Cardiolipins
131791058	CL(a-13:0/a-13:0/i-17:0/i-14:0)[rac]	C66H128O17P2	1254.862677	1255.866032	1	FPGYFHIVYCSVBN-ZQETVRIISA-N	InChI=1S/C66H128O17P2/c1-9-58(7)44-36-28-22-24-31-39-47-64(69)77-53-62(83-66(71)49-41-33-25-23-29-37-45-59(8)10-2)55-81-85(74,75)79-51-60(67)50-78-84(72,73)80-54-61(82-65(70)48-40-32-21-17-16-19-27-35-43-57(5)6)52-76-63(68)46-38-30-20-15-13-11-12-14-18-26-34-42-56(3)4/h56-62,67H,9-55H2,1-8H3,(H,72,73)(H,74,75)/t58?,59?,60-,61-,62-/m1/s1	CCC(C)CCCCCCCCC(=O)OC[C@H](COP(=O)(O)OC[C@@H](COP(=O)(O)OC[C@@H](COC(=O)CCCCCCCCCCCCCC(C)C)OC(=O)CCCCCCCCCCC(C)C)O)OC(=O)CCCCCCCCC(C)CC	0	HMDB0084400	NA	NA	NA	NA	NA	FALSE	0	TRUE	1	Organic compounds	Lipids and lipid-like molecules	Glycerophospholipids	Glycerophosphoglycerophosphoglycerols	Cardiolipins
131791059	CL(a-13:0/i-13:0/i-17:0/i-14:0)[rac]	C66H128O17P2	1254.862677	1255.866032	1	FIQBUJBAIBGYRZ-IVKGCWJXSA-N	InChI=1S/C66H128O17P2/c1-9-59(8)45-37-29-24-25-31-39-47-64(69)77-53-62(83-66(71)49-41-33-23-17-20-28-36-44-58(6)7)55-81-85(74,75)79-51-60(67)50-78-84(72,73)80-54-61(82-65(70)48-40-32-22-16-15-19-27-35-43-57(4)5)52-76-63(68)46-38-30-21-14-12-10-11-13-18-26-34-42-56(2)3/h56-62,67H,9-55H2,1-8H3,(H,72,73)(H,74,75)/t59?,60-,61-,62-/m1/s1	CCC(C)CCCCCCCCC(=O)OC[C@H](COP(=O)(O)OC[C@@H](COP(=O)(O)OC[C@@H](COC(=O)CCCCCCCCCCCCCC(C)C)OC(=O)CCCCCCCCCCC(C)C)O)OC(=O)CCCCCCCCCC(C)C	0	HMDB0084401	NA	NA	NA	NA	NA	FALSE	0	TRUE	1	Organic compounds	Lipids and lipid-like molecules	Glycerophospholipids	Glycerophosphoglycerophosphoglycerols	Cardiolipins
131791060	CL(i-13:0/a-13:0/a-17:0/i-14:0)[rac]	C66H128O17P2	1254.862677	1255.866032	1	JDCDLHTVTZQHOE-XFKAYULESA-N	InChI=1S/C66H128O17P2/c1-9-58(7)44-36-28-20-13-11-12-14-21-30-38-46-63(68)76-52-61(82-65(70)48-40-32-22-16-15-18-26-34-42-56(3)4)54-80-84(72,73)78-50-60(67)51-79-85(74,75)81-55-62(83-66(71)49-41-33-25-24-29-37-45-59(8)10-2)53-77-64(69)47-39-31-23-17-19-27-35-43-57(5)6/h56-62,67H,9-55H2,1-8H3,(H,72,73)(H,74,75)/t58?,59?,60?,61-,62-/m1/s1	CCC(C)CCCCCCCCCCCCC(=O)OC[C@H](COP(=O)(O)OCC(COP(=O)(O)OC[C@@H](COC(=O)CCCCCCCCCC(C)C)OC(=O)CCCCCCCCC(C)CC)O)OC(=O)CCCCCCCCCCC(C)C	0	HMDB0084402	NA	NA	NA	NA	NA	FALSE	0	TRUE	1	Organic compounds	Lipids and lipid-like molecules	Glycerophospholipids	Glycerophosphoglycerophosphoglycerols	Cardiolipins
131791061	CL(i-13:0/a-13:0/i-17:0/i-14:0)[rac]	C66H128O17P2	1254.862677	1255.866032	1	CHBVDIOBGKXFGM-DOZUNECRSA-N	InChI=1S/C66H128O17P2/c1-9-59(8)45-37-29-24-25-33-41-49-66(71)83-62(53-77-64(69)47-39-31-23-17-20-28-36-44-58(6)7)55-81-85(74,75)79-51-60(67)50-78-84(72,73)80-54-61(82-65(70)48-40-32-22-16-15-19-27-35-43-57(4)5)52-76-63(68)46-38-30-21-14-12-10-11-13-18-26-34-42-56(2)3/h56-62,67H,9-55H2,1-8H3,(H,72,73)(H,74,75)/t59?,60?,61-,62-/m1/s1	CCC(C)CCCCCCCCC(=O)O[C@H](COC(=O)CCCCCCCCCC(C)C)COP(=O)(O)OCC(COP(=O)(O)OC[C@@H](COC(=O)CCCCCCCCCCCCCC(C)C)OC(=O)CCCCCCCCCCC(C)C)O	0	HMDB0084403	NA	NA	NA	NA	NA	FALSE	0	TRUE	1	Organic compounds	Lipids and lipid-like molecules	Glycerophospholipids	Glycerophosphoglycerophosphoglycerols	Cardiolipins
131791062	CL(a-13:0/a-13:0/a-17:0/a-15:0)[rac]	C67H130O17P2	1268.878327	1269.881682	1	DTSPNCOFVBHBDX-AHVHVPBASA-N	InChI=1S/C67H130O17P2/c1-9-57(5)43-35-27-19-15-13-14-16-21-31-39-47-64(69)77-53-62(83-66(71)49-41-33-22-18-17-20-28-36-44-58(6)10-2)55-81-85(73,74)79-51-61(68)52-80-86(75,76)82-56-63(84-67(72)50-42-34-26-24-30-38-46-60(8)12-4)54-78-65(70)48-40-32-25-23-29-37-45-59(7)11-3/h57-63,68H,9-56H2,1-8H3,(H,73,74)(H,75,76)/t57?,58?,59?,60?,61-,62-,63-/m1/s1	CCC(C)CCCCCCCCCCCCC(=O)OC[C@H](COP(=O)(O)OC[C@H](COP(=O)(O)OC[C@@H](COC(=O)CCCCCCCCC(C)CC)OC(=O)CCCCCCCCC(C)CC)O)OC(=O)CCCCCCCCCCC(C)CC	0	HMDB0084404	NA	NA	NA	NA	NA	FALSE	0	TRUE	1	Organic compounds	Lipids and lipid-like molecules	Glycerophospholipids	Glycerophosphoglycerophosphoglycerols	Cardiolipins
131791063	CL(i-13:0/a-13:0/i-17:0/a-15:0)[rac]	C67H130O17P2	1268.878327	1269.881682	1	UZXFISJPASOGDZ-WMMBDXMASA-N	InChI=1S/C67H130O17P2/c1-9-59(7)45-37-29-21-16-17-23-33-41-49-66(71)83-62(53-77-64(69)47-39-31-22-15-13-11-12-14-19-27-35-43-57(3)4)55-81-85(73,74)79-51-61(68)52-80-86(75,76)82-56-63(84-67(72)50-42-34-26-25-30-38-46-60(8)10-2)54-78-65(70)48-40-32-24-18-20-28-36-44-58(5)6/h57-63,68H,9-56H2,1-8H3,(H,73,74)(H,75,76)/t59?,60?,61?,62-,63-/m1/s1	CCC(C)CCCCCCCCCCC(=O)O[C@H](COC(=O)CCCCCCCCCCCCCC(C)C)COP(=O)(O)OCC(COP(=O)(O)OC[C@@H](COC(=O)CCCCCCCCCC(C)C)OC(=O)CCCCCCCCC(C)CC)O	0	HMDB0084405	NA	NA	NA	NA	NA	FALSE	0	TRUE	1	Organic compounds	Lipids and lipid-like molecules	Glycerophospholipids	Glycerophosphoglycerophosphoglycerols	Cardiolipins
131791064	CL(i-13:0/i-13:0/i-17:0/i-15:0)	C67H130O17P2	1268.878327	1269.881682	1	WZIKNABQZWINSP-DSVDPQJISA-N	InChI=1S/C67H130O17P2/c1-57(2)43-35-27-19-13-10-9-11-15-23-31-39-47-64(69)77-53-62(83-66(71)49-41-33-24-16-12-14-20-28-36-44-58(3)4)55-81-85(73,74)79-51-61(68)52-80-86(75,76)82-56-63(84-67(72)50-42-34-26-18-22-30-38-46-60(7)8)54-78-65(70)48-40-32-25-17-21-29-37-45-59(5)6/h57-63,68H,9-56H2,1-8H3,(H,73,74)(H,75,76)/t61?,62-,63-/m1/s1	CC(C)CCCCCCCCCCCCCC(=O)OC[C@H](COP(=O)(O)OCC(COP(=O)(O)OC[C@@H](COC(=O)CCCCCCCCCC(C)C)OC(=O)CCCCCCCCCC(C)C)O)OC(=O)CCCCCCCCCCCC(C)C	0	HMDB0084406	NA	NA	NA	NA	NA	FALSE	0	TRUE	1	Organic compounds	Lipids and lipid-like molecules	Glycerophospholipids	Glycerophosphoglycerophosphoglycerols	Cardiolipins
131791065	CL(a-13:0/a-13:0/a-17:0/i-15:0)[rac]	C67H130O17P2	1268.878327	1269.881682	1	QHHDFBAEDIYQPJ-UIAFQLEHSA-N	InChI=1S/C67H130O17P2/c1-9-58(6)44-36-28-20-16-12-13-17-21-31-39-47-64(69)77-53-62(83-66(71)49-41-33-22-18-14-15-19-27-35-43-57(4)5)55-81-85(73,74)79-51-61(68)52-80-86(75,76)82-56-63(84-67(72)50-42-34-26-24-30-38-46-60(8)11-3)54-78-65(70)48-40-32-25-23-29-37-45-59(7)10-2/h57-63,68H,9-56H2,1-8H3,(H,73,74)(H,75,76)/t58?,59?,60?,61-,62-,63-/m1/s1	CCC(C)CCCCCCCCCCCCC(=O)OC[C@H](COP(=O)(O)OC[C@H](COP(=O)(O)OC[C@@H](COC(=O)CCCCCCCCC(C)CC)OC(=O)CCCCCCCCC(C)CC)O)OC(=O)CCCCCCCCCCCC(C)C	0	HMDB0084407	NA	NA	NA	NA	NA	FALSE	0	TRUE	1	Organic compounds	Lipids and lipid-like molecules	Glycerophospholipids	Glycerophosphoglycerophosphoglycerols	Cardiolipins
131791066	CL(a-13:0/i-13:0/a-17:0/i-15:0)[rac]	C67H130O17P2	1268.878327	1269.881682	1	CGUPYVHKAAJUKD-XIWPVXGTSA-N	InChI=1S/C67H130O17P2/c1-9-59(7)45-37-29-21-15-11-12-16-22-31-39-47-64(69)77-53-62(83-66(71)49-41-33-23-17-13-14-19-27-35-43-57(3)4)55-81-85(73,74)79-51-61(68)52-80-86(75,76)82-56-63(84-67(72)50-42-34-24-18-20-28-36-44-58(5)6)54-78-65(70)48-40-32-26-25-30-38-46-60(8)10-2/h57-63,68H,9-56H2,1-8H3,(H,73,74)(H,75,76)/t59?,60?,61-,62-,63-/m1/s1	CCC(C)CCCCCCCCCCCCC(=O)OC[C@H](COP(=O)(O)OC[C@H](COP(=O)(O)OC[C@@H](COC(=O)CCCCCCCCC(C)CC)OC(=O)CCCCCCCCCC(C)C)O)OC(=O)CCCCCCCCCCCC(C)C	0	HMDB0084408	NA	NA	NA	NA	NA	FALSE	0	TRUE	1	Organic compounds	Lipids and lipid-like molecules	Glycerophospholipids	Glycerophosphoglycerophosphoglycerols	Cardiolipins
131791067	CL(i-13:0/i-13:0/a-17:0/i-15:0)[rac]	C67H130O17P2	1268.878327	1269.881682	1	CHCLMWOJWMZQTE-ZEZFHPDGSA-N	InChI=1S/C67H130O17P2/c1-9-60(8)46-38-30-22-14-10-11-15-23-31-39-47-64(69)77-53-62(83-66(71)49-41-33-24-16-12-13-19-27-35-43-57(2)3)55-81-85(73,74)79-51-61(68)52-80-86(75,76)82-56-63(84-67(72)50-42-34-26-18-21-29-37-45-59(6)7)54-78-65(70)48-40-32-25-17-20-28-36-44-58(4)5/h57-63,68H,9-56H2,1-8H3,(H,73,74)(H,75,76)/t60?,61?,62-,63-/m1/s1	CCC(C)CCCCCCCCCCCCC(=O)OC[C@H](COP(=O)(O)OCC(COP(=O)(O)OC[C@@H](COC(=O)CCCCCCCCCC(C)C)OC(=O)CCCCCCCCCC(C)C)O)OC(=O)CCCCCCCCCCCC(C)C	0	HMDB0084409	NA	NA	NA	NA	NA	FALSE	0	TRUE	1	Organic compounds	Lipids and lipid-like molecules	Glycerophospholipids	Glycerophosphoglycerophosphoglycerols	Cardiolipins
131791068	CL(a-13:0/a-13:0/i-17:0/i-15:0)[rac]	C67H130O17P2	1268.878327	1269.881682	1	RAEZVQKJSBEHIS-XIWPVXGTSA-N	InChI=1S/C67H130O17P2/c1-9-59(7)45-37-29-23-25-32-40-48-65(70)78-54-63(84-67(72)50-42-34-26-24-30-38-46-60(8)10-2)56-82-86(75,76)80-52-61(68)51-79-85(73,74)81-55-62(83-66(71)49-41-33-22-18-14-16-20-28-36-44-58(5)6)53-77-64(69)47-39-31-21-17-13-11-12-15-19-27-35-43-57(3)4/h57-63,68H,9-56H2,1-8H3,(H,73,74)(H,75,76)/t59?,60?,61-,62-,63-/m1/s1	CCC(C)CCCCCCCCC(=O)OC[C@H](COP(=O)(O)OC[C@@H](COP(=O)(O)OC[C@@H](COC(=O)CCCCCCCCCCCCCC(C)C)OC(=O)CCCCCCCCCCCC(C)C)O)OC(=O)CCCCCCCCC(C)CC	0	HMDB0084410	NA	NA	NA	NA	NA	FALSE	0	TRUE	1	Organic compounds	Lipids and lipid-like molecules	Glycerophospholipids	Glycerophosphoglycerophosphoglycerols	Cardiolipins
131791069	CL(i-13:0/a-13:0/a-17:0/a-15:0)[rac]	C67H130O17P2	1268.878327	1269.881682	1	DKXNKFWPSZRNKQ-KGTCGYKQSA-N	InChI=1S/C67H130O17P2/c1-9-58(6)44-36-28-20-14-12-13-15-22-31-39-47-64(69)77-53-62(83-66(71)49-41-33-23-17-16-21-29-37-45-59(7)10-2)55-81-85(73,74)79-51-61(68)52-80-86(75,76)82-56-63(84-67(72)50-42-34-26-25-30-38-46-60(8)11-3)54-78-65(70)48-40-32-24-18-19-27-35-43-57(4)5/h57-63,68H,9-56H2,1-8H3,(H,73,74)(H,75,76)/t58?,59?,60?,61?,62-,63-/m1/s1	CCC(C)CCCCCCCCCCCCC(=O)OC[C@H](COP(=O)(O)OCC(COP(=O)(O)OC[C@@H](COC(=O)CCCCCCCCCC(C)C)OC(=O)CCCCCCCCC(C)CC)O)OC(=O)CCCCCCCCCCC(C)CC	0	HMDB0084411	NA	NA	NA	NA	NA	FALSE	0	TRUE	1	Organic compounds	Lipids and lipid-like molecules	Glycerophospholipids	Glycerophosphoglycerophosphoglycerols	Cardiolipins
131791070	CL(a-13:0/i-13:0/i-17:0/i-15:0)[rac]	C67H130O17P2	1268.878327	1269.881682	1	OLBHNFGZJOJXPS-DPVUWJHFSA-N	InChI=1S/C67H130O17P2/c1-9-60(8)46-38-30-25-26-32-40-48-65(70)78-54-63(84-67(72)50-42-34-24-18-21-29-37-45-59(6)7)56-82-86(75,76)80-52-61(68)51-79-85(73,74)81-55-62(83-66(71)49-41-33-23-17-13-15-20-28-36-44-58(4)5)53-77-64(69)47-39-31-22-16-12-10-11-14-19-27-35-43-57(2)3/h57-63,68H,9-56H2,1-8H3,(H,73,74)(H,75,76)/t60?,61-,62-,63-/m1/s1	CCC(C)CCCCCCCCC(=O)OC[C@H](COP(=O)(O)OC[C@@H](COP(=O)(O)OC[C@@H](COC(=O)CCCCCCCCCCCCCC(C)C)OC(=O)CCCCCCCCCCCC(C)C)O)OC(=O)CCCCCCCCCC(C)C	0	HMDB0084412	NA	NA	NA	NA	NA	FALSE	0	TRUE	1	Organic compounds	Lipids and lipid-like molecules	Glycerophospholipids	Glycerophosphoglycerophosphoglycerols	Cardiolipins
131791071	CL(a-13:0/a-13:0/i-17:0/a-15:0)[rac]	C67H130O17P2	1268.878327	1269.881682	1	WEFUCGKRDRIEFX-UIAFQLEHSA-N	InChI=1S/C67H130O17P2/c1-9-58(6)44-36-28-20-17-18-22-33-41-49-66(71)83-62(53-77-64(69)47-39-31-21-16-14-12-13-15-19-27-35-43-57(4)5)55-81-85(73,74)79-51-61(68)52-80-86(75,76)82-56-63(84-67(72)50-42-34-26-24-30-38-46-60(8)11-3)54-78-65(70)48-40-32-25-23-29-37-45-59(7)10-2/h57-63,68H,9-56H2,1-8H3,(H,73,74)(H,75,76)/t58?,59?,60?,61-,62-,63-/m1/s1	CCC(C)CCCCCCCCCCC(=O)O[C@H](COC(=O)CCCCCCCCCCCCCC(C)C)COP(=O)(O)OC[C@H](COP(=O)(O)OC[C@@H](COC(=O)CCCCCCCCC(C)CC)OC(=O)CCCCCCCCC(C)CC)O	0	HMDB0084413	NA	NA	NA	NA	NA	FALSE	0	TRUE	1	Organic compounds	Lipids and lipid-like molecules	Glycerophospholipids	Glycerophosphoglycerophosphoglycerols	Cardiolipins
131791072	CL(i-13:0/i-13:0/a-17:0/a-15:0)[rac]	C67H130O17P2	1268.878327	1269.881682	1	QPQZAFJBHZLHIH-WMMBDXMASA-N	InChI=1S/C67H130O17P2/c1-9-59(7)45-37-29-21-13-11-12-14-23-31-39-47-64(69)77-53-62(83-66(71)49-41-33-24-16-15-22-30-38-46-60(8)10-2)55-81-85(73,74)79-51-61(68)52-80-86(75,76)82-56-63(84-67(72)50-42-34-26-18-20-28-36-44-58(5)6)54-78-65(70)48-40-32-25-17-19-27-35-43-57(3)4/h57-63,68H,9-56H2,1-8H3,(H,73,74)(H,75,76)/t59?,60?,61?,62-,63-/m1/s1	CCC(C)CCCCCCCCCCCCC(=O)OC[C@H](COP(=O)(O)OCC(COP(=O)(O)OC[C@@H](COC(=O)CCCCCCCCCC(C)C)OC(=O)CCCCCCCCCC(C)C)O)OC(=O)CCCCCCCCCCC(C)CC	0	HMDB0084414	NA	NA	NA	NA	NA	FALSE	0	TRUE	1	Organic compounds	Lipids and lipid-like molecules	Glycerophospholipids	Glycerophosphoglycerophosphoglycerols	Cardiolipins
131791073	CL(i-13:0/a-13:0/a-17:0/i-15:0)[rac]	C67H130O17P2	1268.878327	1269.881682	1	UNKDFXFAVUIGBW-WMMBDXMASA-N	InChI=1S/C67H130O17P2/c1-9-59(7)45-37-29-21-15-11-12-16-22-31-39-47-64(69)77-53-62(83-66(71)49-41-33-23-17-13-14-19-27-35-43-57(3)4)55-81-85(73,74)79-51-61(68)52-80-86(75,76)82-56-63(84-67(72)50-42-34-26-25-30-38-46-60(8)10-2)54-78-65(70)48-40-32-24-18-20-28-36-44-58(5)6/h57-63,68H,9-56H2,1-8H3,(H,73,74)(H,75,76)/t59?,60?,61?,62-,63-/m1/s1	CCC(C)CCCCCCCCCCCCC(=O)OC[C@H](COP(=O)(O)OCC(COP(=O)(O)OC[C@@H](COC(=O)CCCCCCCCCC(C)C)OC(=O)CCCCCCCCC(C)CC)O)OC(=O)CCCCCCCCCCCC(C)C	0	HMDB0084415	NA	NA	NA	NA	NA	FALSE	0	TRUE	1	Organic compounds	Lipids and lipid-like molecules	Glycerophospholipids	Glycerophosphoglycerophosphoglycerols	Cardiolipins
131791074	CL(a-13:0/i-13:0/a-17:0/a-15:0)[rac]	C67H130O17P2	1268.878327	1269.881682	1	FULPERXLXRTBDX-UIAFQLEHSA-N	InChI=1S/C67H130O17P2/c1-9-58(6)44-36-28-20-14-12-13-15-22-31-39-47-64(69)77-53-62(83-66(71)49-41-33-23-17-16-21-29-37-45-59(7)10-2)55-81-85(73,74)79-51-61(68)52-80-86(75,76)82-56-63(84-67(72)50-42-34-24-18-19-27-35-43-57(4)5)54-78-65(70)48-40-32-26-25-30-38-46-60(8)11-3/h57-63,68H,9-56H2,1-8H3,(H,73,74)(H,75,76)/t58?,59?,60?,61-,62-,63-/m1/s1	CCC(C)CCCCCCCCCCCCC(=O)OC[C@H](COP(=O)(O)OC[C@H](COP(=O)(O)OC[C@@H](COC(=O)CCCCCCCCC(C)CC)OC(=O)CCCCCCCCCC(C)C)O)OC(=O)CCCCCCCCCCC(C)CC	0	HMDB0084416	NA	NA	NA	NA	NA	FALSE	0	TRUE	1	Organic compounds	Lipids and lipid-like molecules	Glycerophospholipids	Glycerophosphoglycerophosphoglycerols	Cardiolipins
131791075	CL(i-13:0/a-13:0/i-17:0/i-15:0)[rac]	C67H130O17P2	1268.878327	1269.881682	1	ZCAWNDQCNXVRTK-ZEZFHPDGSA-N	InChI=1S/C67H130O17P2/c1-9-60(8)46-38-30-25-26-34-42-50-67(72)84-63(54-78-65(70)48-40-32-24-18-21-29-37-45-59(6)7)56-82-86(75,76)80-52-61(68)51-79-85(73,74)81-55-62(83-66(71)49-41-33-23-17-13-15-20-28-36-44-58(4)5)53-77-64(69)47-39-31-22-16-12-10-11-14-19-27-35-43-57(2)3/h57-63,68H,9-56H2,1-8H3,(H,73,74)(H,75,76)/t60?,61?,62-,63-/m1/s1	CCC(C)CCCCCCCCC(=O)O[C@H](COC(=O)CCCCCCCCCC(C)C)COP(=O)(O)OCC(COP(=O)(O)OC[C@@H](COC(=O)CCCCCCCCCCCCCC(C)C)OC(=O)CCCCCCCCCCCC(C)C)O	0	HMDB0084417	NA	NA	NA	NA	NA	FALSE	0	TRUE	1	Organic compounds	Lipids and lipid-like molecules	Glycerophospholipids	Glycerophosphoglycerophosphoglycerols	Cardiolipins
131791076	CL(i-13:0/i-13:0/i-17:0/a-15:0)[rac]	C67H130O17P2	1268.878327	1269.881682	1	CQGHWISDCZDBNC-ZEZFHPDGSA-N	InChI=1S/C67H130O17P2/c1-9-60(8)46-38-30-22-15-16-24-33-41-49-66(71)83-62(53-77-64(69)47-39-31-23-14-12-10-11-13-19-27-35-43-57(2)3)55-81-85(73,74)79-51-61(68)52-80-86(75,76)82-56-63(84-67(72)50-42-34-26-18-21-29-37-45-59(6)7)54-78-65(70)48-40-32-25-17-20-28-36-44-58(4)5/h57-63,68H,9-56H2,1-8H3,(H,73,74)(H,75,76)/t60?,61?,62-,63-/m1/s1	CCC(C)CCCCCCCCCCC(=O)O[C@H](COC(=O)CCCCCCCCCCCCCC(C)C)COP(=O)(O)OCC(COP(=O)(O)OC[C@@H](COC(=O)CCCCCCCCCC(C)C)OC(=O)CCCCCCCCCC(C)C)O	0	HMDB0084418	NA	NA	NA	NA	NA	FALSE	0	TRUE	1	Organic compounds	Lipids and lipid-like molecules	Glycerophospholipids	Glycerophosphoglycerophosphoglycerols	Cardiolipins
131791077	CL(i-13:0/i-13:0/i-17:0/i-16:0)	C68H132O17P2	1282.893977	1283.897332	1	RGJLSOXJWHWQPA-KOJUEVGYSA-N	InChI=1S/C68H132O17P2/c1-58(2)44-36-28-20-14-10-9-11-16-24-32-40-48-65(70)78-54-63(84-67(72)50-42-34-25-17-13-12-15-21-29-37-45-59(3)4)56-82-86(74,75)80-52-62(69)53-81-87(76,77)83-57-64(85-68(73)51-43-35-27-19-23-31-39-47-61(7)8)55-79-66(71)49-41-33-26-18-22-30-38-46-60(5)6/h58-64,69H,9-57H2,1-8H3,(H,74,75)(H,76,77)/t62?,63-,64-/m1/s1	CC(C)CCCCCCCCCCCCCC(=O)OC[C@H](COP(=O)(O)OCC(COP(=O)(O)OC[C@@H](COC(=O)CCCCCCCCCC(C)C)OC(=O)CCCCCCCCCC(C)C)O)OC(=O)CCCCCCCCCCCCC(C)C	0	HMDB0084419	NA	NA	NA	NA	NA	FALSE	0	TRUE	1	Organic compounds	Lipids and lipid-like molecules	Glycerophospholipids	Glycerophosphoglycerophosphoglycerols	Cardiolipins
131791078	CL(a-13:0/a-13:0/a-17:0/i-16:0)[rac]	C68H132O17P2	1282.893977	1283.897332	1	LZYJPTGYHYXFGX-DOYFKPLKSA-N	InChI=1S/C68H132O17P2/c1-9-59(6)45-37-29-21-17-13-15-18-22-32-40-48-65(70)78-54-63(84-67(72)50-42-34-23-19-14-12-16-20-28-36-44-58(4)5)56-82-86(74,75)80-52-62(69)53-81-87(76,77)83-57-64(85-68(73)51-43-35-27-25-31-39-47-61(8)11-3)55-79-66(71)49-41-33-26-24-30-38-46-60(7)10-2/h58-64,69H,9-57H2,1-8H3,(H,74,75)(H,76,77)/t59?,60?,61?,62-,63-,64-/m1/s1	CCC(C)CCCCCCCCCCCCC(=O)OC[C@H](COP(=O)(O)OC[C@H](COP(=O)(O)OC[C@@H](COC(=O)CCCCCCCCC(C)CC)OC(=O)CCCCCCCCC(C)CC)O)OC(=O)CCCCCCCCCCCCC(C)C	0	HMDB0084420	NA	NA	NA	NA	NA	FALSE	0	TRUE	1	Organic compounds	Lipids and lipid-like molecules	Glycerophospholipids	Glycerophosphoglycerophosphoglycerols	Cardiolipins
131791079	CL(a-13:0/i-13:0/a-17:0/i-16:0)[rac]	C68H132O17P2	1282.893977	1283.897332	1	SMEARBHEQNQEMU-UCBAECANSA-N	InChI=1S/C68H132O17P2/c1-9-60(7)46-38-30-22-16-12-14-17-23-32-40-48-65(70)78-54-63(84-67(72)50-42-34-24-18-13-11-15-20-28-36-44-58(3)4)56-82-86(74,75)80-52-62(69)53-81-87(76,77)83-57-64(85-68(73)51-43-35-25-19-21-29-37-45-59(5)6)55-79-66(71)49-41-33-27-26-31-39-47-61(8)10-2/h58-64,69H,9-57H2,1-8H3,(H,74,75)(H,76,77)/t60?,61?,62-,63-,64-/m1/s1	CCC(C)CCCCCCCCCCCCC(=O)OC[C@H](COP(=O)(O)OC[C@H](COP(=O)(O)OC[C@@H](COC(=O)CCCCCCCCC(C)CC)OC(=O)CCCCCCCCCC(C)C)O)OC(=O)CCCCCCCCCCCCC(C)C	0	HMDB0084421	NA	NA	NA	NA	NA	FALSE	0	TRUE	1	Organic compounds	Lipids and lipid-like molecules	Glycerophospholipids	Glycerophosphoglycerophosphoglycerols	Cardiolipins
131791080	CL(i-13:0/i-13:0/a-17:0/i-16:0)[rac]	C68H132O17P2	1282.893977	1283.897332	1	YVRIPEYJHJWVQH-CRIXJFRGSA-N	InChI=1S/C68H132O17P2/c1-9-61(8)47-39-31-23-15-11-13-16-24-32-40-48-65(70)78-54-63(84-67(72)50-42-34-25-17-12-10-14-20-28-36-44-58(2)3)56-82-86(74,75)80-52-62(69)53-81-87(76,77)83-57-64(85-68(73)51-43-35-27-19-22-30-38-46-60(6)7)55-79-66(71)49-41-33-26-18-21-29-37-45-59(4)5/h58-64,69H,9-57H2,1-8H3,(H,74,75)(H,76,77)/t61?,62?,63-,64-/m1/s1	CCC(C)CCCCCCCCCCCCC(=O)OC[C@H](COP(=O)(O)OCC(COP(=O)(O)OC[C@@H](COC(=O)CCCCCCCCCC(C)C)OC(=O)CCCCCCCCCC(C)C)O)OC(=O)CCCCCCCCCCCCC(C)C	0	HMDB0084422	NA	NA	NA	NA	NA	FALSE	0	TRUE	1	Organic compounds	Lipids and lipid-like molecules	Glycerophospholipids	Glycerophosphoglycerophosphoglycerols	Cardiolipins
131791081	CL(a-13:0/a-13:0/i-17:0/i-16:0)[rac]	C68H132O17P2	1282.893977	1283.897332	1	DBTCJBAKYCGROG-UCBAECANSA-N	InChI=1S/C68H132O17P2/c1-9-60(7)46-38-30-24-26-33-41-49-66(71)79-55-64(85-68(73)51-43-35-27-25-31-39-47-61(8)10-2)57-83-87(76,77)81-53-62(69)52-80-86(74,75)82-56-63(84-67(72)50-42-34-23-19-15-14-17-21-29-37-45-59(5)6)54-78-65(70)48-40-32-22-18-13-11-12-16-20-28-36-44-58(3)4/h58-64,69H,9-57H2,1-8H3,(H,74,75)(H,76,77)/t60?,61?,62-,63-,64-/m1/s1	CCC(C)CCCCCCCCC(=O)OC[C@H](COP(=O)(O)OC[C@@H](COP(=O)(O)OC[C@@H](COC(=O)CCCCCCCCCCCCCC(C)C)OC(=O)CCCCCCCCCCCCC(C)C)O)OC(=O)CCCCCCCCC(C)CC	0	HMDB0084423	NA	NA	NA	NA	NA	FALSE	0	TRUE	1	Organic compounds	Lipids and lipid-like molecules	Glycerophospholipids	Glycerophosphoglycerophosphoglycerols	Cardiolipins
131791082	CL(a-13:0/i-13:0/i-17:0/i-16:0)[rac]	C68H132O17P2	1282.893977	1283.897332	1	JZSOTRKGDRJHHW-QFLSEQQCSA-N	InChI=1S/C68H132O17P2/c1-9-61(8)47-39-31-26-27-33-41-49-66(71)79-55-64(85-68(73)51-43-35-25-19-22-30-38-46-60(6)7)57-83-87(76,77)81-53-62(69)52-80-86(74,75)82-56-63(84-67(72)50-42-34-24-18-14-13-16-21-29-37-45-59(4)5)54-78-65(70)48-40-32-23-17-12-10-11-15-20-28-36-44-58(2)3/h58-64,69H,9-57H2,1-8H3,(H,74,75)(H,76,77)/t61?,62-,63-,64-/m1/s1	CCC(C)CCCCCCCCC(=O)OC[C@H](COP(=O)(O)OC[C@@H](COP(=O)(O)OC[C@@H](COC(=O)CCCCCCCCCCCCCC(C)C)OC(=O)CCCCCCCCCCCCC(C)C)O)OC(=O)CCCCCCCCCC(C)C	0	HMDB0084424	NA	NA	NA	NA	NA	FALSE	0	TRUE	1	Organic compounds	Lipids and lipid-like molecules	Glycerophospholipids	Glycerophosphoglycerophosphoglycerols	Cardiolipins
131791083	CL(i-13:0/a-13:0/a-17:0/i-16:0)[rac]	C68H132O17P2	1282.893977	1283.897332	1	OEWOKEKZPPGBGO-KYCZQOOLSA-N	InChI=1S/C68H132O17P2/c1-9-60(7)46-38-30-22-16-12-14-17-23-32-40-48-65(70)78-54-63(84-67(72)50-42-34-24-18-13-11-15-20-28-36-44-58(3)4)56-82-86(74,75)80-52-62(69)53-81-87(76,77)83-57-64(85-68(73)51-43-35-27-26-31-39-47-61(8)10-2)55-79-66(71)49-41-33-25-19-21-29-37-45-59(5)6/h58-64,69H,9-57H2,1-8H3,(H,74,75)(H,76,77)/t60?,61?,62?,63-,64-/m1/s1	CCC(C)CCCCCCCCCCCCC(=O)OC[C@H](COP(=O)(O)OCC(COP(=O)(O)OC[C@@H](COC(=O)CCCCCCCCCC(C)C)OC(=O)CCCCCCCCC(C)CC)O)OC(=O)CCCCCCCCCCCCC(C)C	0	HMDB0084425	NA	NA	NA	NA	NA	FALSE	0	TRUE	1	Organic compounds	Lipids and lipid-like molecules	Glycerophospholipids	Glycerophosphoglycerophosphoglycerols	Cardiolipins
131791084	CL(i-13:0/a-13:0/i-17:0/i-16:0)[rac]	C68H132O17P2	1282.893977	1283.897332	1	XFBJZFIIUDELNS-CRIXJFRGSA-N	InChI=1S/C68H132O17P2/c1-9-61(8)47-39-31-26-27-35-43-51-68(73)85-64(55-79-66(71)49-41-33-25-19-22-30-38-46-60(6)7)57-83-87(76,77)81-53-62(69)52-80-86(74,75)82-56-63(84-67(72)50-42-34-24-18-14-13-16-21-29-37-45-59(4)5)54-78-65(70)48-40-32-23-17-12-10-11-15-20-28-36-44-58(2)3/h58-64,69H,9-57H2,1-8H3,(H,74,75)(H,76,77)/t61?,62?,63-,64-/m1/s1	CCC(C)CCCCCCCCC(=O)O[C@H](COC(=O)CCCCCCCCCC(C)C)COP(=O)(O)OCC(COP(=O)(O)OC[C@@H](COC(=O)CCCCCCCCCCCCCC(C)C)OC(=O)CCCCCCCCCCCCC(C)C)O	0	HMDB0084426	NA	NA	NA	NA	NA	FALSE	0	TRUE	1	Organic compounds	Lipids and lipid-like molecules	Glycerophospholipids	Glycerophosphoglycerophosphoglycerols	Cardiolipins
131791085	CL(a-13:0/a-13:0/a-17:0/a-17:0)[rac]	C69H134O17P2	1296.909627	1297.912982	1	UHBPXJLECVHOFF-ZXBFYKBLSA-N	InChI=1S/C69H134O17P2/c1-9-59(5)45-37-29-21-17-13-15-19-23-33-41-49-66(71)79-55-64(85-68(73)51-43-35-24-20-16-14-18-22-30-38-46-60(6)10-2)57-83-87(75,76)81-53-63(70)54-82-88(77,78)84-58-65(86-69(74)52-44-36-28-26-32-40-48-62(8)12-4)56-80-67(72)50-42-34-27-25-31-39-47-61(7)11-3/h59-65,70H,9-58H2,1-8H3,(H,75,76)(H,77,78)/t59?,60?,61?,62?,63-,64-,65-/m1/s1	CCC(C)CCCCCCCCCCCCC(=O)OC[C@H](COP(=O)(O)OC[C@H](COP(=O)(O)OC[C@@H](COC(=O)CCCCCCCCC(C)CC)OC(=O)CCCCCCCCC(C)CC)O)OC(=O)CCCCCCCCCCCCC(C)CC	0	HMDB0084427	NA	NA	NA	NA	NA	FALSE	0	TRUE	1	Organic compounds	Lipids and lipid-like molecules	Glycerophospholipids	Glycerophosphoglycerophosphoglycerols	Cardiolipins
131791086	CL(i-13:0/a-13:0/i-17:0/a-17:0)[rac]	C69H134O17P2	1296.909627	1297.912982	1	GDSAIQNTVLGXMH-POYZFPFSSA-N	InChI=1S/C69H134O17P2/c1-9-61(7)47-39-31-23-17-14-15-19-25-35-43-51-68(73)85-64(55-79-66(71)49-41-33-24-18-13-11-12-16-21-29-37-45-59(3)4)57-83-87(75,76)81-53-63(70)54-82-88(77,78)84-58-65(86-69(74)52-44-36-28-27-32-40-48-62(8)10-2)56-80-67(72)50-42-34-26-20-22-30-38-46-60(5)6/h59-65,70H,9-58H2,1-8H3,(H,75,76)(H,77,78)/t61?,62?,63?,64-,65-/m1/s1	CCC(C)CCCCCCCCCCCCC(=O)O[C@H](COC(=O)CCCCCCCCCCCCCC(C)C)COP(=O)(O)OCC(COP(=O)(O)OC[C@@H](COC(=O)CCCCCCCCCC(C)C)OC(=O)CCCCCCCCC(C)CC)O	0	HMDB0084428	NA	NA	NA	NA	NA	FALSE	0	TRUE	1	Organic compounds	Lipids and lipid-like molecules	Glycerophospholipids	Glycerophosphoglycerophosphoglycerols	Cardiolipins
131791087	CL(i-13:0/i-13:0/i-17:0/i-17:0)	C69H134O17P2	1296.909627	1297.912982	1	YOJJTJWJBMVJGB-FWUMRSGVSA-N	InChI=1S/C69H134O17P2/c1-59(2)45-37-29-21-15-11-9-13-17-25-33-41-49-66(71)79-55-64(85-68(73)51-43-35-26-18-14-10-12-16-22-30-38-46-60(3)4)57-83-87(75,76)81-53-63(70)54-82-88(77,78)84-58-65(86-69(74)52-44-36-28-20-24-32-40-48-62(7)8)56-80-67(72)50-42-34-27-19-23-31-39-47-61(5)6/h59-65,70H,9-58H2,1-8H3,(H,75,76)(H,77,78)/t63?,64-,65-/m1/s1	CC(C)CCCCCCCCCCCCCC(=O)OC[C@H](COP(=O)(O)OCC(COP(=O)(O)OC[C@@H](COC(=O)CCCCCCCCCC(C)C)OC(=O)CCCCCCCCCC(C)C)O)OC(=O)CCCCCCCCCCCCCC(C)C	0	HMDB0084429	NA	NA	NA	NA	NA	FALSE	0	TRUE	1	Organic compounds	Lipids and lipid-like molecules	Glycerophospholipids	Glycerophosphoglycerophosphoglycerols	Cardiolipins
131791088	CL(a-13:0/a-13:0/a-17:0/i-17:0)[rac]	C69H134O17P2	1296.909627	1297.912982	1	QKVXGWHIDZBXFH-VPKFQPIVSA-N	InChI=1S/C69H134O17P2/c1-9-60(6)46-38-30-22-18-15-16-19-23-33-41-49-66(71)79-55-64(85-68(73)51-43-35-24-20-14-12-13-17-21-29-37-45-59(4)5)57-83-87(75,76)81-53-63(70)54-82-88(77,78)84-58-65(86-69(74)52-44-36-28-26-32-40-48-62(8)11-3)56-80-67(72)50-42-34-27-25-31-39-47-61(7)10-2/h59-65,70H,9-58H2,1-8H3,(H,75,76)(H,77,78)/t60?,61?,62?,63-,64-,65-/m1/s1	CCC(C)CCCCCCCCCCCCC(=O)OC[C@H](COP(=O)(O)OC[C@H](COP(=O)(O)OC[C@@H](COC(=O)CCCCCCCCC(C)CC)OC(=O)CCCCCCCCC(C)CC)O)OC(=O)CCCCCCCCCCCCCC(C)C	0	HMDB0084430	NA	NA	NA	NA	NA	FALSE	0	TRUE	1	Organic compounds	Lipids and lipid-like molecules	Glycerophospholipids	Glycerophosphoglycerophosphoglycerols	Cardiolipins
131791089	CL(a-13:0/i-13:0/a-17:0/i-17:0)[rac]	C69H134O17P2	1296.909627	1297.912982	1	KNOTXLWPAQVTIK-FNSGSSGLSA-N	InChI=1S/C69H134O17P2/c1-9-61(7)47-39-31-23-17-14-15-18-24-33-41-49-66(71)79-55-64(85-68(73)51-43-35-25-19-13-11-12-16-21-29-37-45-59(3)4)57-83-87(75,76)81-53-63(70)54-82-88(77,78)84-58-65(86-69(74)52-44-36-26-20-22-30-38-46-60(5)6)56-80-67(72)50-42-34-28-27-32-40-48-62(8)10-2/h59-65,70H,9-58H2,1-8H3,(H,75,76)(H,77,78)/t61?,62?,63-,64-,65-/m1/s1	CCC(C)CCCCCCCCCCCCC(=O)OC[C@H](COP(=O)(O)OC[C@H](COP(=O)(O)OC[C@@H](COC(=O)CCCCCCCCC(C)CC)OC(=O)CCCCCCCCCC(C)C)O)OC(=O)CCCCCCCCCCCCCC(C)C	0	HMDB0084431	NA	NA	NA	NA	NA	FALSE	0	TRUE	1	Organic compounds	Lipids and lipid-like molecules	Glycerophospholipids	Glycerophosphoglycerophosphoglycerols	Cardiolipins
131791090	CL(i-13:0/i-13:0/a-17:0/i-17:0)[rac]	C69H134O17P2	1296.909627	1297.912982	1	GOIKSGCYUJAAKH-JKBBBKPCSA-N	InChI=1S/C69H134O17P2/c1-9-62(8)48-40-32-24-16-13-14-17-25-33-41-49-66(71)79-55-64(85-68(73)51-43-35-26-18-12-10-11-15-21-29-37-45-59(2)3)57-83-87(75,76)81-53-63(70)54-82-88(77,78)84-58-65(86-69(74)52-44-36-28-20-23-31-39-47-61(6)7)56-80-67(72)50-42-34-27-19-22-30-38-46-60(4)5/h59-65,70H,9-58H2,1-8H3,(H,75,76)(H,77,78)/t62?,63?,64-,65-/m1/s1	CCC(C)CCCCCCCCCCCCC(=O)OC[C@H](COP(=O)(O)OCC(COP(=O)(O)OC[C@@H](COC(=O)CCCCCCCCCC(C)C)OC(=O)CCCCCCCCCC(C)C)O)OC(=O)CCCCCCCCCCCCCC(C)C	0	HMDB0084432	NA	NA	NA	NA	NA	FALSE	0	TRUE	1	Organic compounds	Lipids and lipid-like molecules	Glycerophospholipids	Glycerophosphoglycerophosphoglycerols	Cardiolipins
131791091	CL(a-13:0/a-13:0/i-17:0/i-17:0)[rac]	C69H134O17P2	1296.909627	1297.912982	1	WCXVFPBFBXEWLX-FNSGSSGLSA-N	InChI=1S/C69H134O17P2/c1-9-61(7)47-39-31-25-27-34-42-50-67(72)80-56-65(86-69(74)52-44-36-28-26-32-40-48-62(8)10-2)58-84-88(77,78)82-54-63(70)53-81-87(75,76)83-57-64(85-68(73)51-43-35-24-20-16-12-14-18-22-30-38-46-60(5)6)55-79-66(71)49-41-33-23-19-15-11-13-17-21-29-37-45-59(3)4/h59-65,70H,9-58H2,1-8H3,(H,75,76)(H,77,78)/t61?,62?,63-,64-,65-/m1/s1	CCC(C)CCCCCCCCC(=O)OC[C@H](COP(=O)(O)OC[C@@H](COP(=O)(O)OC[C@@H](COC(=O)CCCCCCCCCCCCCC(C)C)OC(=O)CCCCCCCCCCCCCC(C)C)O)OC(=O)CCCCCCCCC(C)CC	0	HMDB0084433	NA	NA	NA	NA	NA	FALSE	0	TRUE	1	Organic compounds	Lipids and lipid-like molecules	Glycerophospholipids	Glycerophosphoglycerophosphoglycerols	Cardiolipins
131791092	CL(i-13:0/a-13:0/a-17:0/a-17:0)[rac]	C69H134O17P2	1296.909627	1297.912982	1	HWSRHIYASIXFOQ-GHRRTJKZSA-N	InChI=1S/C69H134O17P2/c1-9-60(6)46-38-30-22-16-12-14-18-24-33-41-49-66(71)79-55-64(85-68(73)51-43-35-25-19-15-13-17-23-31-39-47-61(7)10-2)57-83-87(75,76)81-53-63(70)54-82-88(77,78)84-58-65(86-69(74)52-44-36-28-27-32-40-48-62(8)11-3)56-80-67(72)50-42-34-26-20-21-29-37-45-59(4)5/h59-65,70H,9-58H2,1-8H3,(H,75,76)(H,77,78)/t60?,61?,62?,63?,64-,65-/m1/s1	CCC(C)CCCCCCCCCCCCC(=O)OC[C@H](COP(=O)(O)OCC(COP(=O)(O)OC[C@@H](COC(=O)CCCCCCCCCC(C)C)OC(=O)CCCCCCCCC(C)CC)O)OC(=O)CCCCCCCCCCCCC(C)CC	0	HMDB0084434	NA	NA	NA	NA	NA	FALSE	0	TRUE	1	Organic compounds	Lipids and lipid-like molecules	Glycerophospholipids	Glycerophosphoglycerophosphoglycerols	Cardiolipins
131791093	CL(a-13:0/i-13:0/i-17:0/i-17:0)[rac]	C69H134O17P2	1296.909627	1297.912982	1	SDDBWSRLFBKODX-HSOQKSLCSA-N	InChI=1S/C69H134O17P2/c1-9-62(8)48-40-32-27-28-34-42-50-67(72)80-56-65(86-69(74)52-44-36-26-20-23-31-39-47-61(6)7)58-84-88(77,78)82-54-63(70)53-81-87(75,76)83-57-64(85-68(73)51-43-35-25-19-15-11-13-17-22-30-38-46-60(4)5)55-79-66(71)49-41-33-24-18-14-10-12-16-21-29-37-45-59(2)3/h59-65,70H,9-58H2,1-8H3,(H,75,76)(H,77,78)/t62?,63-,64-,65-/m1/s1	CCC(C)CCCCCCCCC(=O)OC[C@H](COP(=O)(O)OC[C@@H](COP(=O)(O)OC[C@@H](COC(=O)CCCCCCCCCCCCCC(C)C)OC(=O)CCCCCCCCCCCCCC(C)C)O)OC(=O)CCCCCCCCCC(C)C	0	HMDB0084435	NA	NA	NA	NA	NA	FALSE	0	TRUE	1	Organic compounds	Lipids and lipid-like molecules	Glycerophospholipids	Glycerophosphoglycerophosphoglycerols	Cardiolipins
131791094	CL(a-13:0/a-13:0/i-17:0/a-17:0)[rac]	C69H134O17P2	1296.909627	1297.912982	1	ABNCTOGZGQYACH-VPKFQPIVSA-N	InChI=1S/C69H134O17P2/c1-9-60(6)46-38-30-22-18-15-16-20-24-35-43-51-68(73)85-64(55-79-66(71)49-41-33-23-19-14-12-13-17-21-29-37-45-59(4)5)57-83-87(75,76)81-53-63(70)54-82-88(77,78)84-58-65(86-69(74)52-44-36-28-26-32-40-48-62(8)11-3)56-80-67(72)50-42-34-27-25-31-39-47-61(7)10-2/h59-65,70H,9-58H2,1-8H3,(H,75,76)(H,77,78)/t60?,61?,62?,63-,64-,65-/m1/s1	CCC(C)CCCCCCCCCCCCC(=O)O[C@H](COC(=O)CCCCCCCCCCCCCC(C)C)COP(=O)(O)OC[C@H](COP(=O)(O)OC[C@@H](COC(=O)CCCCCCCCC(C)CC)OC(=O)CCCCCCCCC(C)CC)O	0	HMDB0084436	NA	NA	NA	NA	NA	FALSE	0	TRUE	1	Organic compounds	Lipids and lipid-like molecules	Glycerophospholipids	Glycerophosphoglycerophosphoglycerols	Cardiolipins
131791095	CL(i-13:0/i-13:0/a-17:0/a-17:0)[rac]	C69H134O17P2	1296.909627	1297.912982	1	JSFTVYGFTXLLBE-POYZFPFSSA-N	InChI=1S/C69H134O17P2/c1-9-61(7)47-39-31-23-15-11-13-17-25-33-41-49-66(71)79-55-64(85-68(73)51-43-35-26-18-14-12-16-24-32-40-48-62(8)10-2)57-83-87(75,76)81-53-63(70)54-82-88(77,78)84-58-65(86-69(74)52-44-36-28-20-22-30-38-46-60(5)6)56-80-67(72)50-42-34-27-19-21-29-37-45-59(3)4/h59-65,70H,9-58H2,1-8H3,(H,75,76)(H,77,78)/t61?,62?,63?,64-,65-/m1/s1	CCC(C)CCCCCCCCCCCCC(=O)OC[C@H](COP(=O)(O)OCC(COP(=O)(O)OC[C@@H](COC(=O)CCCCCCCCCC(C)C)OC(=O)CCCCCCCCCC(C)C)O)OC(=O)CCCCCCCCCCCCC(C)CC	0	HMDB0084437	NA	NA	NA	NA	NA	FALSE	0	TRUE	1	Organic compounds	Lipids and lipid-like molecules	Glycerophospholipids	Glycerophosphoglycerophosphoglycerols	Cardiolipins
131791096	CL(i-13:0/a-13:0/a-17:0/i-17:0)[rac]	C69H134O17P2	1296.909627	1297.912982	1	ZABRNRDJDVJFIA-POYZFPFSSA-N	InChI=1S/C69H134O17P2/c1-9-61(7)47-39-31-23-17-14-15-18-24-33-41-49-66(71)79-55-64(85-68(73)51-43-35-25-19-13-11-12-16-21-29-37-45-59(3)4)57-83-87(75,76)81-53-63(70)54-82-88(77,78)84-58-65(86-69(74)52-44-36-28-27-32-40-48-62(8)10-2)56-80-67(72)50-42-34-26-20-22-30-38-46-60(5)6/h59-65,70H,9-58H2,1-8H3,(H,75,76)(H,77,78)/t61?,62?,63?,64-,65-/m1/s1	CCC(C)CCCCCCCCCCCCC(=O)OC[C@H](COP(=O)(O)OCC(COP(=O)(O)OC[C@@H](COC(=O)CCCCCCCCCC(C)C)OC(=O)CCCCCCCCC(C)CC)O)OC(=O)CCCCCCCCCCCCCC(C)C	0	HMDB0084438	NA	NA	NA	NA	NA	FALSE	0	TRUE	1	Organic compounds	Lipids and lipid-like molecules	Glycerophospholipids	Glycerophosphoglycerophosphoglycerols	Cardiolipins
131791097	CL(a-13:0/i-13:0/a-17:0/a-17:0)[rac]	C69H134O17P2	1296.909627	1297.912982	1	JVWZLYMDVBDTNF-VPKFQPIVSA-N	InChI=1S/C69H134O17P2/c1-9-60(6)46-38-30-22-16-12-14-18-24-33-41-49-66(71)79-55-64(85-68(73)51-43-35-25-19-15-13-17-23-31-39-47-61(7)10-2)57-83-87(75,76)81-53-63(70)54-82-88(77,78)84-58-65(86-69(74)52-44-36-26-20-21-29-37-45-59(4)5)56-80-67(72)50-42-34-28-27-32-40-48-62(8)11-3/h59-65,70H,9-58H2,1-8H3,(H,75,76)(H,77,78)/t60?,61?,62?,63-,64-,65-/m1/s1	CCC(C)CCCCCCCCCCCCC(=O)OC[C@H](COP(=O)(O)OC[C@H](COP(=O)(O)OC[C@@H](COC(=O)CCCCCCCCC(C)CC)OC(=O)CCCCCCCCCC(C)C)O)OC(=O)CCCCCCCCCCCCC(C)CC	0	HMDB0084439	NA	NA	NA	NA	NA	FALSE	0	TRUE	1	Organic compounds	Lipids and lipid-like molecules	Glycerophospholipids	Glycerophosphoglycerophosphoglycerols	Cardiolipins
131791098	CL(i-13:0/a-13:0/i-17:0/i-17:0)[rac]	C69H134O17P2	1296.909627	1297.912982	1	IMNPJIPXPKENNR-JKBBBKPCSA-N	InChI=1S/C69H134O17P2/c1-9-62(8)48-40-32-27-28-36-44-52-69(74)86-65(56-80-67(72)50-42-34-26-20-23-31-39-47-61(6)7)58-84-88(77,78)82-54-63(70)53-81-87(75,76)83-57-64(85-68(73)51-43-35-25-19-15-11-13-17-22-30-38-46-60(4)5)55-79-66(71)49-41-33-24-18-14-10-12-16-21-29-37-45-59(2)3/h59-65,70H,9-58H2,1-8H3,(H,75,76)(H,77,78)/t62?,63?,64-,65-/m1/s1	CCC(C)CCCCCCCCC(=O)O[C@H](COC(=O)CCCCCCCCCC(C)C)COP(=O)(O)OCC(COP(=O)(O)OC[C@@H](COC(=O)CCCCCCCCCCCCCC(C)C)OC(=O)CCCCCCCCCCCCCC(C)C)O	0	HMDB0084440	NA	NA	NA	NA	NA	FALSE	0	TRUE	1	Organic compounds	Lipids and lipid-like molecules	Glycerophospholipids	Glycerophosphoglycerophosphoglycerols	Cardiolipins
131791099	CL(i-13:0/i-13:0/i-17:0/a-17:0)[rac]	C69H134O17P2	1296.909627	1297.912982	1	LSHWKOAVVAGMAC-JKBBBKPCSA-N	InChI=1S/C69H134O17P2/c1-9-62(8)48-40-32-24-16-13-14-18-26-35-43-51-68(73)85-64(55-79-66(71)49-41-33-25-17-12-10-11-15-21-29-37-45-59(2)3)57-83-87(75,76)81-53-63(70)54-82-88(77,78)84-58-65(86-69(74)52-44-36-28-20-23-31-39-47-61(6)7)56-80-67(72)50-42-34-27-19-22-30-38-46-60(4)5/h59-65,70H,9-58H2,1-8H3,(H,75,76)(H,77,78)/t62?,63?,64-,65-/m1/s1	CCC(C)CCCCCCCCCCCCC(=O)O[C@H](COC(=O)CCCCCCCCCCCCCC(C)C)COP(=O)(O)OCC(COP(=O)(O)OC[C@@H](COC(=O)CCCCCCCCCC(C)C)OC(=O)CCCCCCCCCC(C)C)O	0	HMDB0084441	NA	NA	NA	NA	NA	FALSE	0	TRUE	1	Organic compounds	Lipids and lipid-like molecules	Glycerophospholipids	Glycerophosphoglycerophosphoglycerols	Cardiolipins
131791100	CL(a-13:0/i-13:0/i-17:0/a-17:0)[rac]	C69H134O17P2	1296.909627	1297.912982	1	BCKGKYPNJIAMSL-FNSGSSGLSA-N	InChI=1S/C69H134O17P2/c1-9-61(7)47-39-31-23-17-14-15-19-25-35-43-51-68(73)85-64(55-79-66(71)49-41-33-24-18-13-11-12-16-21-29-37-45-59(3)4)57-83-87(75,76)81-53-63(70)54-82-88(77,78)84-58-65(86-69(74)52-44-36-26-20-22-30-38-46-60(5)6)56-80-67(72)50-42-34-28-27-32-40-48-62(8)10-2/h59-65,70H,9-58H2,1-8H3,(H,75,76)(H,77,78)/t61?,62?,63-,64-,65-/m1/s1	CCC(C)CCCCCCCCCCCCC(=O)O[C@H](COC(=O)CCCCCCCCCCCCCC(C)C)COP(=O)(O)OC[C@H](COP(=O)(O)OC[C@@H](COC(=O)CCCCCCCCC(C)CC)OC(=O)CCCCCCCCCC(C)C)O	0	HMDB0084442	NA	NA	NA	NA	NA	FALSE	0	TRUE	1	Organic compounds	Lipids and lipid-like molecules	Glycerophospholipids	Glycerophosphoglycerophosphoglycerols	Cardiolipins
131791101	CL(i-13:0/i-13:0/i-17:0/18:2(9Z,11Z))	C70H132O17P2	1306.893977	1307.897332	1	AMQKCTDHXCNDLK-XAFSMIDCSA-N	InChI=1S/C70H132O17P2/c1-8-9-10-11-12-13-14-15-16-17-20-24-31-39-46-53-69(74)86-65(57-80-67(72)51-44-37-30-23-21-18-19-22-27-34-41-48-61(2)3)59-84-88(76,77)82-55-64(71)56-83-89(78,79)85-60-66(87-70(75)54-47-40-33-26-29-36-43-50-63(6)7)58-81-68(73)52-45-38-32-25-28-35-42-49-62(4)5/h13-16,61-66,71H,8-12,17-60H2,1-7H3,(H,76,77)(H,78,79)/t64?,65-,66-/m1/s1	CCCCCC/C=C\C=C/CCCCCCCC(=O)O[C@H](COC(=O)CCCCCCCCCCCCCC(C)C)COP(=O)(O)OCC(COP(=O)(O)OC[C@@H](COC(=O)CCCCCCCCCC(C)C)OC(=O)CCCCCCCCCC(C)C)O	0	HMDB0084443	NA	NA	NA	NA	NA	FALSE	0	TRUE	1	Organic compounds	Lipids and lipid-like molecules	Glycerophospholipids	Glycerophosphoglycerophosphoglycerols	Cardiolipins
131791102	CL(a-13:0/a-13:0/a-17:0/18:2(9Z,11Z))[rac]	C70H132O17P2	1306.893977	1307.897332	1	VYROINJIKIQLEB-MMROIINISA-N	InChI=1S/C70H132O17P2/c1-8-12-13-14-15-16-17-18-19-20-21-26-29-39-46-53-69(74)86-65(57-80-67(72)51-44-37-28-25-23-22-24-27-34-41-48-61(5)9-2)59-84-88(76,77)82-55-64(71)56-83-89(78,79)85-60-66(87-70(75)54-47-40-33-31-36-43-50-63(7)11-4)58-81-68(73)52-45-38-32-30-35-42-49-62(6)10-3/h16-19,61-66,71H,8-15,20-60H2,1-7H3,(H,76,77)(H,78,79)/t61?,62?,63?,64-,65-,66-/m1/s1	CCCCCC/C=C\C=C/CCCCCCCC(=O)O[C@H](COC(=O)CCCCCCCCCCCCC(C)CC)COP(=O)(O)OC[C@H](COP(=O)(O)OC[C@@H](COC(=O)CCCCCCCCC(C)CC)OC(=O)CCCCCCCCC(C)CC)O	0	HMDB0084444	NA	NA	NA	NA	NA	FALSE	0	TRUE	1	Organic compounds	Lipids and lipid-like molecules	Glycerophospholipids	Glycerophosphoglycerophosphoglycerols	Cardiolipins
131791103	CL(i-13:0/a-13:0/i-17:0/18:2(9Z,11Z))[rac]	C70H132O17P2	1306.893977	1307.897332	1	QXDQNUBTZNIFLZ-YRZFXNPJSA-N	InChI=1S/C70H132O17P2/c1-8-10-11-12-13-14-15-16-17-18-21-25-30-39-46-53-69(74)86-65(57-80-67(72)51-44-37-29-24-22-19-20-23-27-34-41-48-61(3)4)59-84-88(76,77)82-55-64(71)56-83-89(78,79)85-60-66(87-70(75)54-47-40-33-32-36-43-50-63(7)9-2)58-81-68(73)52-45-38-31-26-28-35-42-49-62(5)6/h14-17,61-66,71H,8-13,18-60H2,1-7H3,(H,76,77)(H,78,79)/t63?,64?,65-,66-/m1/s1	CCCCCC/C=C\C=C/CCCCCCCC(=O)O[C@H](COC(=O)CCCCCCCCCCCCCC(C)C)COP(=O)(O)OCC(COP(=O)(O)OC[C@@H](COC(=O)CCCCCCCCCC(C)C)OC(=O)CCCCCCCCC(C)CC)O	0	HMDB0084445	NA	NA	NA	NA	NA	FALSE	0	TRUE	1	Organic compounds	Lipids and lipid-like molecules	Glycerophospholipids	Glycerophosphoglycerophosphoglycerols	Cardiolipins
131791104	CL(i-13:0/i-13:0/i-17:0/i-18:0)	C70H136O17P2	1310.925277	1311.928632	1	FIUDEPLZTQSOGE-OGAMCQQPSA-N	InChI=1S/C70H136O17P2/c1-60(2)46-38-30-22-16-12-9-10-14-19-27-36-44-52-69(74)86-65(56-80-67(72)50-42-34-26-18-15-11-13-17-23-31-39-47-61(3)4)58-84-88(76,77)82-54-64(71)55-83-89(78,79)85-59-66(87-70(75)53-45-37-29-21-25-33-41-49-63(7)8)57-81-68(73)51-43-35-28-20-24-32-40-48-62(5)6/h60-66,71H,9-59H2,1-8H3,(H,76,77)(H,78,79)/t64?,65-,66-/m1/s1	CC(C)CCCCCCCCCCCCCCC(=O)O[C@H](COC(=O)CCCCCCCCCCCCCC(C)C)COP(=O)(O)OCC(COP(=O)(O)OC[C@@H](COC(=O)CCCCCCCCCC(C)C)OC(=O)CCCCCCCCCC(C)C)O	0	HMDB0084446	NA	NA	NA	NA	NA	FALSE	0	TRUE	1	Organic compounds	Lipids and lipid-like molecules	Glycerophospholipids	Glycerophosphoglycerophosphoglycerols	Cardiolipins
131791105	CL(a-13:0/a-13:0/a-17:0/i-18:0)[rac]	C70H136O17P2	1310.925277	1311.928632	1	CMQPNTALMIHGRY-KPNNPPRESA-N	InChI=1S/C70H136O17P2/c1-9-61(6)47-39-31-23-19-16-17-20-24-34-42-50-67(72)80-56-65(86-69(74)52-44-36-25-21-15-13-12-14-18-22-30-38-46-60(4)5)58-84-88(76,77)82-54-64(71)55-83-89(78,79)85-59-66(87-70(75)53-45-37-29-27-33-41-49-63(8)11-3)57-81-68(73)51-43-35-28-26-32-40-48-62(7)10-2/h60-66,71H,9-59H2,1-8H3,(H,76,77)(H,78,79)/t61?,62?,63?,64-,65-,66-/m1/s1	CCC(C)CCCCCCCCCCCCC(=O)OC[C@H](COP(=O)(O)OC[C@H](COP(=O)(O)OC[C@@H](COC(=O)CCCCCCCCC(C)CC)OC(=O)CCCCCCCCC(C)CC)O)OC(=O)CCCCCCCCCCCCCCC(C)C	0	HMDB0084447	NA	NA	NA	NA	NA	FALSE	0	TRUE	1	Organic compounds	Lipids and lipid-like molecules	Glycerophospholipids	Glycerophosphoglycerophosphoglycerols	Cardiolipins
131791106	CL(a-13:0/i-13:0/a-17:0/i-18:0)[rac]	C70H136O17P2	1310.925277	1311.928632	1	JXVLGKHBZAQQBY-JWAQNRQTSA-N	InChI=1S/C70H136O17P2/c1-9-62(7)48-40-32-24-18-15-16-19-25-34-42-50-67(72)80-56-65(86-69(74)52-44-36-26-20-14-12-11-13-17-22-30-38-46-60(3)4)58-84-88(76,77)82-54-64(71)55-83-89(78,79)85-59-66(87-70(75)53-45-37-27-21-23-31-39-47-61(5)6)57-81-68(73)51-43-35-29-28-33-41-49-63(8)10-2/h60-66,71H,9-59H2,1-8H3,(H,76,77)(H,78,79)/t62?,63?,64-,65-,66-/m1/s1	CCC(C)CCCCCCCCCCCCC(=O)OC[C@H](COP(=O)(O)OC[C@H](COP(=O)(O)OC[C@@H](COC(=O)CCCCCCCCC(C)CC)OC(=O)CCCCCCCCCC(C)C)O)OC(=O)CCCCCCCCCCCCCCC(C)C	0	HMDB0084448	NA	NA	NA	NA	NA	FALSE	0	TRUE	1	Organic compounds	Lipids and lipid-like molecules	Glycerophospholipids	Glycerophosphoglycerophosphoglycerols	Cardiolipins
131791107	CL(i-13:0/i-13:0/a-17:0/i-18:0)[rac]	C70H136O17P2	1310.925277	1311.928632	1	JBYQFVLTICLVEG-YEAKFCHLSA-N	InChI=1S/C70H136O17P2/c1-9-63(8)49-41-33-25-17-14-15-18-26-34-42-50-67(72)80-56-65(86-69(74)52-44-36-27-19-13-11-10-12-16-22-30-38-46-60(2)3)58-84-88(76,77)82-54-64(71)55-83-89(78,79)85-59-66(87-70(75)53-45-37-29-21-24-32-40-48-62(6)7)57-81-68(73)51-43-35-28-20-23-31-39-47-61(4)5/h60-66,71H,9-59H2,1-8H3,(H,76,77)(H,78,79)/t63?,64?,65-,66-/m1/s1	CCC(C)CCCCCCCCCCCCC(=O)OC[C@H](COP(=O)(O)OCC(COP(=O)(O)OC[C@@H](COC(=O)CCCCCCCCCC(C)C)OC(=O)CCCCCCCCCC(C)C)O)OC(=O)CCCCCCCCCCCCCCC(C)C	0	HMDB0084449	NA	NA	NA	NA	NA	FALSE	0	TRUE	1	Organic compounds	Lipids and lipid-like molecules	Glycerophospholipids	Glycerophosphoglycerophosphoglycerols	Cardiolipins
131791108	CL(a-13:0/i-13:0/i-17:0/18:2(9Z,11Z))[rac]	C70H132O17P2	1306.893977	1307.897332	1	ZZYORCZSWHGQLA-POXBYSECSA-N	InChI=1S/C70H132O17P2/c1-8-10-11-12-13-14-15-16-17-18-21-25-30-39-46-53-69(74)86-65(57-80-67(72)51-44-37-29-24-22-19-20-23-27-34-41-48-61(3)4)59-84-88(76,77)82-55-64(71)56-83-89(78,79)85-60-66(87-70(75)54-47-40-31-26-28-35-42-49-62(5)6)58-81-68(73)52-45-38-33-32-36-43-50-63(7)9-2/h14-17,61-66,71H,8-13,18-60H2,1-7H3,(H,76,77)(H,78,79)/t63?,64-,65-,66-/m1/s1	CCCCCC/C=C\C=C/CCCCCCCC(=O)O[C@H](COC(=O)CCCCCCCCCCCCCC(C)C)COP(=O)(O)OC[C@H](COP(=O)(O)OC[C@@H](COC(=O)CCCCCCCCC(C)CC)OC(=O)CCCCCCCCCC(C)C)O	0	HMDB0084450	NA	NA	NA	NA	NA	FALSE	0	TRUE	1	Organic compounds	Lipids and lipid-like molecules	Glycerophospholipids	Glycerophosphoglycerophosphoglycerols	Cardiolipins
131791109	CL(a-13:0/i-13:0/a-17:0/18:2(9Z,11Z))[rac]	C70H132O17P2	1306.893977	1307.897332	1	RVAMKPCCYIUZTL-OPTXAGANSA-N	InChI=1S/C70H132O17P2/c1-8-11-12-13-14-15-16-17-18-19-20-25-30-39-46-53-69(74)86-65(57-80-67(72)51-44-37-29-24-22-21-23-28-35-42-49-62(6)9-2)59-84-88(76,77)82-55-64(71)56-83-89(78,79)85-60-66(87-70(75)54-47-40-31-26-27-34-41-48-61(4)5)58-81-68(73)52-45-38-33-32-36-43-50-63(7)10-3/h15-18,61-66,71H,8-14,19-60H2,1-7H3,(H,76,77)(H,78,79)/t62?,63?,64-,65-,66-/m1/s1	CCCCCC/C=C\C=C/CCCCCCCC(=O)O[C@H](COC(=O)CCCCCCCCCCCCC(C)CC)COP(=O)(O)OC[C@H](COP(=O)(O)OC[C@@H](COC(=O)CCCCCCCCC(C)CC)OC(=O)CCCCCCCCCC(C)C)O	0	HMDB0084451	NA	NA	NA	NA	NA	FALSE	0	TRUE	1	Organic compounds	Lipids and lipid-like molecules	Glycerophospholipids	Glycerophosphoglycerophosphoglycerols	Cardiolipins
131791110	CL(a-13:0/a-13:0/i-17:0/i-18:0)[rac]	C70H136O17P2	1310.925277	1311.928632	1	YNHHKFYJTUUUAR-JWAQNRQTSA-N	InChI=1S/C70H136O17P2/c1-9-62(7)48-40-32-26-28-35-43-51-68(73)81-57-66(87-70(75)53-45-37-29-27-33-41-49-63(8)10-2)59-85-89(78,79)83-55-64(71)54-82-88(76,77)84-58-65(56-80-67(72)50-42-34-24-20-17-13-15-19-23-31-39-47-61(5)6)86-69(74)52-44-36-25-21-16-12-11-14-18-22-30-38-46-60(3)4/h60-66,71H,9-59H2,1-8H3,(H,76,77)(H,78,79)/t62?,63?,64-,65-,66-/m1/s1	CCC(C)CCCCCCCCC(=O)OC[C@H](COP(=O)(O)OC[C@@H](COP(=O)(O)OC[C@@H](COC(=O)CCCCCCCCCCCCCC(C)C)OC(=O)CCCCCCCCCCCCCCC(C)C)O)OC(=O)CCCCCCCCC(C)CC	0	HMDB0084452	NA	NA	NA	NA	NA	FALSE	0	TRUE	1	Organic compounds	Lipids and lipid-like molecules	Glycerophospholipids	Glycerophosphoglycerophosphoglycerols	Cardiolipins
131791111	CL(i-13:0/i-13:0/a-17:0/18:2(9Z,11Z))[rac]	C70H132O17P2	1306.893977	1307.897332	1	JNXQVCWNOWMXNK-YRZFXNPJSA-N	InChI=1S/C70H132O17P2/c1-8-10-11-12-13-14-15-16-17-18-19-24-31-39-46-53-69(74)86-65(57-80-67(72)51-44-37-30-23-21-20-22-29-36-43-50-63(7)9-2)59-84-88(76,77)82-55-64(71)56-83-89(78,79)85-60-66(87-70(75)54-47-40-33-26-28-35-42-49-62(5)6)58-81-68(73)52-45-38-32-25-27-34-41-48-61(3)4/h14-17,61-66,71H,8-13,18-60H2,1-7H3,(H,76,77)(H,78,79)/t63?,64?,65-,66-/m1/s1	CCCCCC/C=C\C=C/CCCCCCCC(=O)O[C@H](COC(=O)CCCCCCCCCCCCC(C)CC)COP(=O)(O)OCC(COP(=O)(O)OC[C@@H](COC(=O)CCCCCCCCCC(C)C)OC(=O)CCCCCCCCCC(C)C)O	0	HMDB0084453	NA	NA	NA	NA	NA	FALSE	0	TRUE	1	Organic compounds	Lipids and lipid-like molecules	Glycerophospholipids	Glycerophosphoglycerophosphoglycerols	Cardiolipins
131791112	CL(a-13:0/i-13:0/i-17:0/i-18:0)[rac]	C70H136O17P2	1310.925277	1311.928632	1	MNBHIXJCGVGQDL-DNPRRJKTSA-N	InChI=1S/C70H136O17P2/c1-9-63(8)49-41-33-28-29-35-43-51-68(73)81-57-66(87-70(75)53-45-37-27-21-24-32-40-48-62(6)7)59-85-89(78,79)83-55-64(71)54-82-88(76,77)84-58-65(56-80-67(72)50-42-34-25-19-16-12-14-18-23-31-39-47-61(4)5)86-69(74)52-44-36-26-20-15-11-10-13-17-22-30-38-46-60(2)3/h60-66,71H,9-59H2,1-8H3,(H,76,77)(H,78,79)/t63?,64-,65-,66-/m1/s1	CCC(C)CCCCCCCCC(=O)OC[C@H](COP(=O)(O)OC[C@@H](COP(=O)(O)OC[C@@H](COC(=O)CCCCCCCCCCCCCC(C)C)OC(=O)CCCCCCCCCCCCCCC(C)C)O)OC(=O)CCCCCCCCCC(C)C	0	HMDB0084454	NA	NA	NA	NA	NA	FALSE	0	TRUE	1	Organic compounds	Lipids and lipid-like molecules	Glycerophospholipids	Glycerophosphoglycerophosphoglycerols	Cardiolipins
131791113	CL(i-13:0/a-13:0/a-17:0/18:2(9Z,11Z))[rac]	C70H132O17P2	1306.893977	1307.897332	1	CSGVBONDDMLUAC-ALOXOUTKSA-N	InChI=1S/C70H132O17P2/c1-8-11-12-13-14-15-16-17-18-19-20-25-30-39-46-53-69(74)86-65(57-80-67(72)51-44-37-29-24-22-21-23-28-35-42-49-62(6)9-2)59-84-88(76,77)82-55-64(71)56-83-89(78,79)85-60-66(87-70(75)54-47-40-33-32-36-43-50-63(7)10-3)58-81-68(73)52-45-38-31-26-27-34-41-48-61(4)5/h15-18,61-66,71H,8-14,19-60H2,1-7H3,(H,76,77)(H,78,79)/t62?,63?,64?,65-,66-/m1/s1	CCCCCC/C=C\C=C/CCCCCCCC(=O)O[C@H](COC(=O)CCCCCCCCCCCCC(C)CC)COP(=O)(O)OCC(COP(=O)(O)OC[C@@H](COC(=O)CCCCCCCCCC(C)C)OC(=O)CCCCCCCCC(C)CC)O	0	HMDB0084455	NA	NA	NA	NA	NA	FALSE	0	TRUE	1	Organic compounds	Lipids and lipid-like molecules	Glycerophospholipids	Glycerophosphoglycerophosphoglycerols	Cardiolipins
131791114	CL(a-13:0/a-13:0/i-17:0/18:2(9Z,11Z))[rac]	C70H132O17P2	1306.893977	1307.897332	1	HQKNEXKUMGBDMO-OPTXAGANSA-N	InChI=1S/C70H132O17P2/c1-8-11-12-13-14-15-16-17-18-19-22-26-29-39-46-53-69(74)86-65(57-80-67(72)51-44-37-28-25-23-20-21-24-27-34-41-48-61(4)5)59-84-88(76,77)82-55-64(71)56-83-89(78,79)85-60-66(87-70(75)54-47-40-33-31-36-43-50-63(7)10-3)58-81-68(73)52-45-38-32-30-35-42-49-62(6)9-2/h15-18,61-66,71H,8-14,19-60H2,1-7H3,(H,76,77)(H,78,79)/t62?,63?,64-,65-,66-/m1/s1	CCCCCC/C=C\C=C/CCCCCCCC(=O)O[C@H](COC(=O)CCCCCCCCCCCCCC(C)C)COP(=O)(O)OC[C@H](COP(=O)(O)OC[C@@H](COC(=O)CCCCCCCCC(C)CC)OC(=O)CCCCCCCCC(C)CC)O	0	HMDB0084456	NA	NA	NA	NA	NA	FALSE	0	TRUE	1	Organic compounds	Lipids and lipid-like molecules	Glycerophospholipids	Glycerophosphoglycerophosphoglycerols	Cardiolipins
131791115	CL(i-13:0/a-13:0/a-17:0/i-18:0)[rac]	C70H136O17P2	1310.925277	1311.928632	1	YHUOKKNWQDVHPI-KPSKRVIJSA-N	InChI=1S/C70H136O17P2/c1-9-62(7)48-40-32-24-18-15-16-19-25-34-42-50-67(72)80-56-65(86-69(74)52-44-36-26-20-14-12-11-13-17-22-30-38-46-60(3)4)58-84-88(76,77)82-54-64(71)55-83-89(78,79)85-59-66(87-70(75)53-45-37-29-28-33-41-49-63(8)10-2)57-81-68(73)51-43-35-27-21-23-31-39-47-61(5)6/h60-66,71H,9-59H2,1-8H3,(H,76,77)(H,78,79)/t62?,63?,64?,65-,66-/m1/s1	CCC(C)CCCCCCCCCCCCC(=O)OC[C@H](COP(=O)(O)OCC(COP(=O)(O)OC[C@@H](COC(=O)CCCCCCCCCC(C)C)OC(=O)CCCCCCCCC(C)CC)O)OC(=O)CCCCCCCCCCCCCCC(C)C	0	HMDB0084457	NA	NA	NA	NA	NA	FALSE	0	TRUE	1	Organic compounds	Lipids and lipid-like molecules	Glycerophospholipids	Glycerophosphoglycerophosphoglycerols	Cardiolipins
131791116	CL(i-13:0/a-13:0/i-17:0/i-18:0)[rac]	C70H136O17P2	1310.925277	1311.928632	1	MLHXEPIPQRPBOI-YEAKFCHLSA-N	InChI=1S/C70H136O17P2/c1-9-63(8)49-41-33-28-29-37-45-53-70(75)87-66(57-81-68(73)51-43-35-27-21-24-32-40-48-62(6)7)59-85-89(78,79)83-55-64(71)54-82-88(76,77)84-58-65(56-80-67(72)50-42-34-25-19-16-12-14-18-23-31-39-47-61(4)5)86-69(74)52-44-36-26-20-15-11-10-13-17-22-30-38-46-60(2)3/h60-66,71H,9-59H2,1-8H3,(H,76,77)(H,78,79)/t63?,64?,65-,66-/m1/s1	CCC(C)CCCCCCCCC(=O)O[C@H](COC(=O)CCCCCCCCCC(C)C)COP(=O)(O)OCC(COP(=O)(O)OC[C@@H](COC(=O)CCCCCCCCCCCCCC(C)C)OC(=O)CCCCCCCCCCCCCCC(C)C)O	0	HMDB0084458	NA	NA	NA	NA	NA	FALSE	0	TRUE	1	Organic compounds	Lipids and lipid-like molecules	Glycerophospholipids	Glycerophosphoglycerophosphoglycerols	Cardiolipins
131791117	CL(i-13:0/i-13:0/i-17:0/i-19:0)	C71H138O17P2	1324.940927	1325.944282	1	VUDJLDNJNIKORS-JCMNGIFSSA-N	InChI=1S/C71H138O17P2/c1-61(2)47-39-31-23-17-13-10-9-11-15-20-28-37-45-53-70(75)87-66(57-81-68(73)51-43-35-27-19-16-12-14-18-24-32-40-48-62(3)4)59-85-89(77,78)83-55-65(72)56-84-90(79,80)86-60-67(88-71(76)54-46-38-30-22-26-34-42-50-64(7)8)58-82-69(74)52-44-36-29-21-25-33-41-49-63(5)6/h61-67,72H,9-60H2,1-8H3,(H,77,78)(H,79,80)/t65?,66-,67-/m1/s1	CC(C)CCCCCCCCCCCCCCCC(=O)O[C@H](COC(=O)CCCCCCCCCCCCCC(C)C)COP(=O)(O)OCC(COP(=O)(O)OC[C@@H](COC(=O)CCCCCCCCCC(C)C)OC(=O)CCCCCCCCCC(C)C)O	0	HMDB0084459	NA	NA	NA	NA	NA	FALSE	0	TRUE	1	Organic compounds	Lipids and lipid-like molecules	Glycerophospholipids	Glycerophosphoglycerophosphoglycerols	Cardiolipins
131791118	CL(a-13:0/a-13:0/a-17:0/i-19:0)[rac]	C71H138O17P2	1324.940927	1325.944282	1	VTSQEHBTWIRXMQ-FZGMCTKCSA-N	InChI=1S/C71H138O17P2/c1-9-62(6)48-40-32-24-20-17-18-21-25-35-43-51-68(73)81-57-66(87-70(75)53-45-37-26-22-16-14-12-13-15-19-23-31-39-47-61(4)5)59-85-89(77,78)83-55-65(72)56-84-90(79,80)86-60-67(88-71(76)54-46-38-30-28-34-42-50-64(8)11-3)58-82-69(74)52-44-36-29-27-33-41-49-63(7)10-2/h61-67,72H,9-60H2,1-8H3,(H,77,78)(H,79,80)/t62?,63?,64?,65-,66-,67-/m1/s1	CCC(C)CCCCCCCCCCCCC(=O)OC[C@H](COP(=O)(O)OC[C@H](COP(=O)(O)OC[C@@H](COC(=O)CCCCCCCCC(C)CC)OC(=O)CCCCCCCCC(C)CC)O)OC(=O)CCCCCCCCCCCCCCCC(C)C	0	HMDB0084460	NA	NA	NA	NA	NA	FALSE	0	TRUE	1	Organic compounds	Lipids and lipid-like molecules	Glycerophospholipids	Glycerophosphoglycerophosphoglycerols	Cardiolipins
131791119	CL(a-13:0/i-13:0/a-17:0/i-19:0)[rac]	C71H138O17P2	1324.940927	1325.944282	1	CZSYTLWWOQENHW-VKIXXVAZSA-N	InChI=1S/C71H138O17P2/c1-9-63(7)49-41-33-25-19-16-17-20-26-35-43-51-68(73)81-57-66(87-70(75)53-45-37-27-21-15-13-11-12-14-18-23-31-39-47-61(3)4)59-85-89(77,78)83-55-65(72)56-84-90(79,80)86-60-67(88-71(76)54-46-38-28-22-24-32-40-48-62(5)6)58-82-69(74)52-44-36-30-29-34-42-50-64(8)10-2/h61-67,72H,9-60H2,1-8H3,(H,77,78)(H,79,80)/t63?,64?,65-,66-,67-/m1/s1	CCC(C)CCCCCCCCCCCCC(=O)OC[C@H](COP(=O)(O)OC[C@H](COP(=O)(O)OC[C@@H](COC(=O)CCCCCCCCC(C)CC)OC(=O)CCCCCCCCCC(C)C)O)OC(=O)CCCCCCCCCCCCCCCC(C)C	0	HMDB0084461	NA	NA	NA	NA	NA	FALSE	0	TRUE	1	Organic compounds	Lipids and lipid-like molecules	Glycerophospholipids	Glycerophosphoglycerophosphoglycerols	Cardiolipins
131791120	CL(i-13:0/i-13:0/a-17:0/i-19:0)[rac]	C71H138O17P2	1324.940927	1325.944282	1	WTDGHDAFIDOABK-YNVAKKACSA-N	InChI=1S/C71H138O17P2/c1-9-64(8)50-42-34-26-18-15-16-19-27-35-43-51-68(73)81-57-66(87-70(75)53-45-37-28-20-14-12-10-11-13-17-23-31-39-47-61(2)3)59-85-89(77,78)83-55-65(72)56-84-90(79,80)86-60-67(88-71(76)54-46-38-30-22-25-33-41-49-63(6)7)58-82-69(74)52-44-36-29-21-24-32-40-48-62(4)5/h61-67,72H,9-60H2,1-8H3,(H,77,78)(H,79,80)/t64?,65?,66-,67-/m1/s1	CCC(C)CCCCCCCCCCCCC(=O)OC[C@H](COP(=O)(O)OCC(COP(=O)(O)OC[C@@H](COC(=O)CCCCCCCCCC(C)C)OC(=O)CCCCCCCCCC(C)C)O)OC(=O)CCCCCCCCCCCCCCCC(C)C	0	HMDB0084462	NA	NA	NA	NA	NA	FALSE	0	TRUE	1	Organic compounds	Lipids and lipid-like molecules	Glycerophospholipids	Glycerophosphoglycerophosphoglycerols	Cardiolipins
131791121	CL(a-13:0/a-13:0/i-17:0/i-19:0)[rac]	C71H138O17P2	1324.940927	1325.944282	1	TZBQNKIHEBIDSJ-VKIXXVAZSA-N	InChI=1S/C71H138O17P2/c1-9-63(7)49-41-33-27-29-36-44-52-69(74)82-58-67(88-71(76)54-46-38-30-28-34-42-50-64(8)10-2)60-86-90(79,80)84-56-65(72)55-83-89(77,78)85-59-66(57-81-68(73)51-43-35-25-21-18-14-16-20-24-32-40-48-62(5)6)87-70(75)53-45-37-26-22-17-13-11-12-15-19-23-31-39-47-61(3)4/h61-67,72H,9-60H2,1-8H3,(H,77,78)(H,79,80)/t63?,64?,65-,66-,67-/m1/s1	CCC(C)CCCCCCCCC(=O)OC[C@H](COP(=O)(O)OC[C@@H](COP(=O)(O)OC[C@@H](COC(=O)CCCCCCCCCCCCCC(C)C)OC(=O)CCCCCCCCCCCCCCCC(C)C)O)OC(=O)CCCCCCCCC(C)CC	0	HMDB0084463	NA	NA	NA	NA	NA	FALSE	0	TRUE	1	Organic compounds	Lipids and lipid-like molecules	Glycerophospholipids	Glycerophosphoglycerophosphoglycerols	Cardiolipins
131791122	CL(a-13:0/i-13:0/i-17:0/i-19:0)[rac]	C71H138O17P2	1324.940927	1325.944282	1	JVCNYXVXZYHTPZ-OGILQYNYSA-N	InChI=1S/C71H138O17P2/c1-9-64(8)50-42-34-29-30-36-44-52-69(74)82-58-67(88-71(76)54-46-38-28-22-25-33-41-49-63(6)7)60-86-90(79,80)84-56-65(72)55-83-89(77,78)85-59-66(57-81-68(73)51-43-35-26-20-17-13-15-19-24-32-40-48-62(4)5)87-70(75)53-45-37-27-21-16-12-10-11-14-18-23-31-39-47-61(2)3/h61-67,72H,9-60H2,1-8H3,(H,77,78)(H,79,80)/t64?,65-,66-,67-/m1/s1	CCC(C)CCCCCCCCC(=O)OC[C@H](COP(=O)(O)OC[C@@H](COP(=O)(O)OC[C@@H](COC(=O)CCCCCCCCCCCCCC(C)C)OC(=O)CCCCCCCCCCCCCCCC(C)C)O)OC(=O)CCCCCCCCCC(C)C	0	HMDB0084464	NA	NA	NA	NA	NA	FALSE	0	TRUE	1	Organic compounds	Lipids and lipid-like molecules	Glycerophospholipids	Glycerophosphoglycerophosphoglycerols	Cardiolipins
131791123	CL(i-13:0/a-13:0/a-17:0/i-19:0)[rac]	C71H138O17P2	1324.940927	1325.944282	1	BKRORSWJIDBIBX-RIAFQRAESA-N	InChI=1S/C71H138O17P2/c1-9-63(7)49-41-33-25-19-16-17-20-26-35-43-51-68(73)81-57-66(87-70(75)53-45-37-27-21-15-13-11-12-14-18-23-31-39-47-61(3)4)59-85-89(77,78)83-55-65(72)56-84-90(79,80)86-60-67(88-71(76)54-46-38-30-29-34-42-50-64(8)10-2)58-82-69(74)52-44-36-28-22-24-32-40-48-62(5)6/h61-67,72H,9-60H2,1-8H3,(H,77,78)(H,79,80)/t63?,64?,65?,66-,67-/m1/s1	CCC(C)CCCCCCCCCCCCC(=O)OC[C@H](COP(=O)(O)OCC(COP(=O)(O)OC[C@@H](COC(=O)CCCCCCCCCC(C)C)OC(=O)CCCCCCCCC(C)CC)O)OC(=O)CCCCCCCCCCCCCCCC(C)C	0	HMDB0084465	NA	NA	NA	NA	NA	FALSE	0	TRUE	1	Organic compounds	Lipids and lipid-like molecules	Glycerophospholipids	Glycerophosphoglycerophosphoglycerols	Cardiolipins
131791124	CL(i-13:0/a-13:0/i-17:0/i-19:0)[rac]	C71H138O17P2	1324.940927	1325.944282	1	JXIPJCVARSMNRU-YNVAKKACSA-N	InChI=1S/C71H138O17P2/c1-9-64(8)50-42-34-29-30-38-46-54-71(76)88-67(58-82-69(74)52-44-36-28-22-25-33-41-49-63(6)7)60-86-90(79,80)84-56-65(72)55-83-89(77,78)85-59-66(57-81-68(73)51-43-35-26-20-17-13-15-19-24-32-40-48-62(4)5)87-70(75)53-45-37-27-21-16-12-10-11-14-18-23-31-39-47-61(2)3/h61-67,72H,9-60H2,1-8H3,(H,77,78)(H,79,80)/t64?,65?,66-,67-/m1/s1	CCC(C)CCCCCCCCC(=O)O[C@H](COC(=O)CCCCCCCCCC(C)C)COP(=O)(O)OCC(COP(=O)(O)OC[C@@H](COC(=O)CCCCCCCCCCCCCC(C)C)OC(=O)CCCCCCCCCCCCCCCC(C)C)O	0	HMDB0084466	NA	NA	NA	NA	NA	FALSE	0	TRUE	1	Organic compounds	Lipids and lipid-like molecules	Glycerophospholipids	Glycerophosphoglycerophosphoglycerols	Cardiolipins
131791125	CL(i-13:0/i-13:0/i-17:0/i-20:0)	C72H140O17P2	1338.956577	1339.959932	1	QOHBLWHFJNQBGQ-XCWUAJKBSA-N	InChI=1S/C72H140O17P2/c1-62(2)48-40-32-24-18-14-11-9-10-12-16-21-29-38-46-54-71(76)88-67(58-82-69(74)52-44-36-28-20-17-13-15-19-25-33-41-49-63(3)4)60-86-90(78,79)84-56-66(73)57-85-91(80,81)87-61-68(89-72(77)55-47-39-31-23-27-35-43-51-65(7)8)59-83-70(75)53-45-37-30-22-26-34-42-50-64(5)6/h62-68,73H,9-61H2,1-8H3,(H,78,79)(H,80,81)/t66?,67-,68-/m1/s1	CC(C)CCCCCCCCCCCCCCCCC(=O)O[C@H](COC(=O)CCCCCCCCCCCCCC(C)C)COP(=O)(O)OCC(COP(=O)(O)OC[C@@H](COC(=O)CCCCCCCCCC(C)C)OC(=O)CCCCCCCCCC(C)C)O	0	HMDB0084467	NA	NA	NA	NA	NA	FALSE	0	TRUE	1	Organic compounds	Lipids and lipid-like molecules	Glycerophospholipids	Glycerophosphoglycerophosphoglycerols	Cardiolipins
131791126	CL(a-13:0/a-13:0/a-17:0/i-20:0)[rac]	C72H140O17P2	1338.956577	1339.959932	1	KCYUUYNNJIOMHX-AMVBEYHWSA-N	InChI=1S/C72H140O17P2/c1-9-63(6)49-41-33-25-21-18-19-22-26-36-44-52-69(74)82-58-67(88-71(76)54-46-38-27-23-17-15-13-12-14-16-20-24-32-40-48-62(4)5)60-86-90(78,79)84-56-66(73)57-85-91(80,81)87-61-68(89-72(77)55-47-39-31-29-35-43-51-65(8)11-3)59-83-70(75)53-45-37-30-28-34-42-50-64(7)10-2/h62-68,73H,9-61H2,1-8H3,(H,78,79)(H,80,81)/t63?,64?,65?,66-,67-,68-/m1/s1	CCC(C)CCCCCCCCCCCCC(=O)OC[C@H](COP(=O)(O)OC[C@H](COP(=O)(O)OC[C@@H](COC(=O)CCCCCCCCC(C)CC)OC(=O)CCCCCCCCC(C)CC)O)OC(=O)CCCCCCCCCCCCCCCCC(C)C	0	HMDB0084468	NA	NA	NA	NA	NA	FALSE	0	TRUE	1	Organic compounds	Lipids and lipid-like molecules	Glycerophospholipids	Glycerophosphoglycerophosphoglycerols	Cardiolipins
131791127	CL(a-13:0/i-13:0/a-17:0/i-20:0)[rac]	C72H140O17P2	1338.956577	1339.959932	1	KVJRKMAQURQCEQ-IZFXDSFASA-N	InChI=1S/C72H140O17P2/c1-9-64(7)50-42-34-26-20-17-18-21-27-36-44-52-69(74)82-58-67(88-71(76)54-46-38-28-22-16-14-12-11-13-15-19-24-32-40-48-62(3)4)60-86-90(78,79)84-56-66(73)57-85-91(80,81)87-61-68(89-72(77)55-47-39-29-23-25-33-41-49-63(5)6)59-83-70(75)53-45-37-31-30-35-43-51-65(8)10-2/h62-68,73H,9-61H2,1-8H3,(H,78,79)(H,80,81)/t64?,65?,66-,67-,68-/m1/s1	CCC(C)CCCCCCCCCCCCC(=O)OC[C@H](COP(=O)(O)OC[C@H](COP(=O)(O)OC[C@@H](COC(=O)CCCCCCCCC(C)CC)OC(=O)CCCCCCCCCC(C)C)O)OC(=O)CCCCCCCCCCCCCCCCC(C)C	0	HMDB0084469	NA	NA	NA	NA	NA	FALSE	0	TRUE	1	Organic compounds	Lipids and lipid-like molecules	Glycerophospholipids	Glycerophosphoglycerophosphoglycerols	Cardiolipins
131791128	CL(i-13:0/i-13:0/a-17:0/i-20:0)[rac]	C72H140O17P2	1338.956577	1339.959932	1	QHRXEBNFTYBJJT-PPTVJXLXSA-N	InChI=1S/C72H140O17P2/c1-9-65(8)51-43-35-27-19-16-17-20-28-36-44-52-69(74)82-58-67(88-71(76)54-46-38-29-21-15-13-11-10-12-14-18-24-32-40-48-62(2)3)60-86-90(78,79)84-56-66(73)57-85-91(80,81)87-61-68(89-72(77)55-47-39-31-23-26-34-42-50-64(6)7)59-83-70(75)53-45-37-30-22-25-33-41-49-63(4)5/h62-68,73H,9-61H2,1-8H3,(H,78,79)(H,80,81)/t65?,66?,67-,68-/m1/s1	CCC(C)CCCCCCCCCCCCC(=O)OC[C@H](COP(=O)(O)OCC(COP(=O)(O)OC[C@@H](COC(=O)CCCCCCCCCC(C)C)OC(=O)CCCCCCCCCC(C)C)O)OC(=O)CCCCCCCCCCCCCCCCC(C)C	0	HMDB0084470	NA	NA	NA	NA	NA	FALSE	0	TRUE	1	Organic compounds	Lipids and lipid-like molecules	Glycerophospholipids	Glycerophosphoglycerophosphoglycerols	Cardiolipins
131791129	CL(a-13:0/a-13:0/i-17:0/i-20:0)[rac]	C72H140O17P2	1338.956577	1339.959932	1	RGWXKJTWXMQRQH-IZFXDSFASA-N	InChI=1S/C72H140O17P2/c1-9-64(7)50-42-34-28-30-37-45-53-70(75)83-59-68(89-72(77)55-47-39-31-29-35-43-51-65(8)10-2)61-87-91(80,81)85-57-66(73)56-84-90(78,79)86-60-67(58-82-69(74)52-44-36-26-22-19-15-17-21-25-33-41-49-63(5)6)88-71(76)54-46-38-27-23-18-14-12-11-13-16-20-24-32-40-48-62(3)4/h62-68,73H,9-61H2,1-8H3,(H,78,79)(H,80,81)/t64?,65?,66-,67-,68-/m1/s1	CCC(C)CCCCCCCCC(=O)OC[C@H](COP(=O)(O)OC[C@@H](COP(=O)(O)OC[C@@H](COC(=O)CCCCCCCCCCCCCC(C)C)OC(=O)CCCCCCCCCCCCCCCCC(C)C)O)OC(=O)CCCCCCCCC(C)CC	0	HMDB0084471	NA	NA	NA	NA	NA	FALSE	0	TRUE	1	Organic compounds	Lipids and lipid-like molecules	Glycerophospholipids	Glycerophosphoglycerophosphoglycerols	Cardiolipins
131791130	CL(a-13:0/i-13:0/i-17:0/i-20:0)[rac]	C72H140O17P2	1338.956577	1339.959932	1	ZUIIWFYQRFLVCK-CNXFOIRDSA-N	InChI=1S/C72H140O17P2/c1-9-65(8)51-43-35-30-31-37-45-53-70(75)83-59-68(89-72(77)55-47-39-29-23-26-34-42-50-64(6)7)61-87-91(80,81)85-57-66(73)56-84-90(78,79)86-60-67(58-82-69(74)52-44-36-27-21-18-14-16-20-25-33-41-49-63(4)5)88-71(76)54-46-38-28-22-17-13-11-10-12-15-19-24-32-40-48-62(2)3/h62-68,73H,9-61H2,1-8H3,(H,78,79)(H,80,81)/t65?,66-,67-,68-/m1/s1	CCC(C)CCCCCCCCC(=O)OC[C@H](COP(=O)(O)OC[C@@H](COP(=O)(O)OC[C@@H](COC(=O)CCCCCCCCCCCCCC(C)C)OC(=O)CCCCCCCCCCCCCCCCC(C)C)O)OC(=O)CCCCCCCCCC(C)C	0	HMDB0084472	NA	NA	NA	NA	NA	FALSE	0	TRUE	1	Organic compounds	Lipids and lipid-like molecules	Glycerophospholipids	Glycerophosphoglycerophosphoglycerols	Cardiolipins
131791131	CL(i-13:0/a-13:0/a-17:0/i-20:0)[rac]	C72H140O17P2	1338.956577	1339.959932	1	SQZWAAVYUBMFTQ-WEZHORDRSA-N	InChI=1S/C72H140O17P2/c1-9-64(7)50-42-34-26-20-17-18-21-27-36-44-52-69(74)82-58-67(88-71(76)54-46-38-28-22-16-14-12-11-13-15-19-24-32-40-48-62(3)4)60-86-90(78,79)84-56-66(73)57-85-91(80,81)87-61-68(89-72(77)55-47-39-31-30-35-43-51-65(8)10-2)59-83-70(75)53-45-37-29-23-25-33-41-49-63(5)6/h62-68,73H,9-61H2,1-8H3,(H,78,79)(H,80,81)/t64?,65?,66?,67-,68-/m1/s1	CCC(C)CCCCCCCCCCCCC(=O)OC[C@H](COP(=O)(O)OCC(COP(=O)(O)OC[C@@H](COC(=O)CCCCCCCCCC(C)C)OC(=O)CCCCCCCCC(C)CC)O)OC(=O)CCCCCCCCCCCCCCCCC(C)C	0	HMDB0084473	NA	NA	NA	NA	NA	FALSE	0	TRUE	1	Organic compounds	Lipids and lipid-like molecules	Glycerophospholipids	Glycerophosphoglycerophosphoglycerols	Cardiolipins
131791132	CL(i-13:0/a-13:0/i-17:0/i-20:0)[rac]	C72H140O17P2	1338.956577	1339.959932	1	VWMXBOOUXSTKRY-PPTVJXLXSA-N	InChI=1S/C72H140O17P2/c1-9-65(8)51-43-35-30-31-39-47-55-72(77)89-68(59-83-70(75)53-45-37-29-23-26-34-42-50-64(6)7)61-87-91(80,81)85-57-66(73)56-84-90(78,79)86-60-67(58-82-69(74)52-44-36-27-21-18-14-16-20-25-33-41-49-63(4)5)88-71(76)54-46-38-28-22-17-13-11-10-12-15-19-24-32-40-48-62(2)3/h62-68,73H,9-61H2,1-8H3,(H,78,79)(H,80,81)/t65?,66?,67-,68-/m1/s1	CCC(C)CCCCCCCCC(=O)O[C@H](COC(=O)CCCCCCCCCC(C)C)COP(=O)(O)OCC(COP(=O)(O)OC[C@@H](COC(=O)CCCCCCCCCCCCCC(C)C)OC(=O)CCCCCCCCCCCCCCCCC(C)C)O	0	HMDB0084474	NA	NA	NA	NA	NA	FALSE	0	TRUE	1	Organic compounds	Lipids and lipid-like molecules	Glycerophospholipids	Glycerophosphoglycerophosphoglycerols	Cardiolipins
131791133	CL(a-13:0/a-13:0/a-17:0/a-21:0)[rac]	C73H142O17P2	1352.972227	1353.975582	1	ONJCGXWROREHTN-CJHRGUIVSA-N	InChI=1S/C73H142O17P2/c1-9-63(5)49-41-33-25-21-17-15-13-14-16-18-24-28-39-47-55-72(77)89-68(59-83-70(75)53-45-37-27-23-20-19-22-26-34-42-50-64(6)10-2)61-87-91(79,80)85-57-67(74)58-86-92(81,82)88-62-69(90-73(78)56-48-40-32-30-36-44-52-66(8)12-4)60-84-71(76)54-46-38-31-29-35-43-51-65(7)11-3/h63-69,74H,9-62H2,1-8H3,(H,79,80)(H,81,82)/t63?,64?,65?,66?,67-,68-,69-/m1/s1	CCC(C)CCCCCCCCCCCCCCCCC(=O)O[C@H](COC(=O)CCCCCCCCCCCCC(C)CC)COP(=O)(O)OC[C@H](COP(=O)(O)OC[C@@H](COC(=O)CCCCCCCCC(C)CC)OC(=O)CCCCCCCCC(C)CC)O	0	HMDB0084475	NA	NA	NA	NA	NA	FALSE	0	TRUE	1	Organic compounds	Lipids and lipid-like molecules	Glycerophospholipids	Glycerophosphoglycerophosphoglycerols	Cardiolipins
131791134	CL(i-13:0/a-13:0/i-17:0/a-21:0)[rac]	C73H142O17P2	1352.972227	1353.975582	1	RTPSYCGKNJRMMD-XAPCKPCISA-N	InChI=1S/C73H142O17P2/c1-9-65(7)51-43-35-27-21-17-13-11-12-14-18-23-29-39-47-55-72(77)89-68(59-83-70(75)53-45-37-28-22-19-15-16-20-25-33-41-49-63(3)4)61-87-91(79,80)85-57-67(74)58-86-92(81,82)88-62-69(90-73(78)56-48-40-32-31-36-44-52-66(8)10-2)60-84-71(76)54-46-38-30-24-26-34-42-50-64(5)6/h63-69,74H,9-62H2,1-8H3,(H,79,80)(H,81,82)/t65?,66?,67?,68-,69-/m1/s1	CCC(C)CCCCCCCCCCCCCCCCC(=O)O[C@H](COC(=O)CCCCCCCCCCCCCC(C)C)COP(=O)(O)OCC(COP(=O)(O)OC[C@@H](COC(=O)CCCCCCCCCC(C)C)OC(=O)CCCCCCCCC(C)CC)O	0	HMDB0084476	NA	NA	NA	NA	NA	FALSE	0	TRUE	1	Organic compounds	Lipids and lipid-like molecules	Glycerophospholipids	Glycerophosphoglycerophosphoglycerols	Cardiolipins
131791135	CL(i-13:0/i-13:0/i-17:0/i-21:0)	C73H142O17P2	1352.972227	1353.975582	1	JZQOMXAORMSSLR-GMUISZSCSA-N	InChI=1S/C73H142O17P2/c1-63(2)49-41-33-25-19-15-12-10-9-11-13-17-22-30-39-47-55-72(77)89-68(59-83-70(75)53-45-37-29-21-18-14-16-20-26-34-42-50-64(3)4)61-87-91(79,80)85-57-67(74)58-86-92(81,82)88-62-69(90-73(78)56-48-40-32-24-28-36-44-52-66(7)8)60-84-71(76)54-46-38-31-23-27-35-43-51-65(5)6/h63-69,74H,9-62H2,1-8H3,(H,79,80)(H,81,82)/t67?,68-,69-/m1/s1	CC(C)CCCCCCCCCCCCCCCCCC(=O)O[C@H](COC(=O)CCCCCCCCCCCCCC(C)C)COP(=O)(O)OCC(COP(=O)(O)OC[C@@H](COC(=O)CCCCCCCCCC(C)C)OC(=O)CCCCCCCCCC(C)C)O	0	HMDB0084477	NA	NA	NA	NA	NA	FALSE	0	TRUE	1	Organic compounds	Lipids and lipid-like molecules	Glycerophospholipids	Glycerophosphoglycerophosphoglycerols	Cardiolipins
131791136	CL(a-13:0/a-13:0/a-17:0/i-21:0)[rac]	C73H142O17P2	1352.972227	1353.975582	1	JWLLTCKIGMPRMX-ZXKPLVHKSA-N	InChI=1S/C73H142O17P2/c1-9-64(6)50-42-34-26-22-19-20-23-27-37-45-53-70(75)83-59-68(89-72(77)55-47-39-28-24-18-16-14-12-13-15-17-21-25-33-41-49-63(4)5)61-87-91(79,80)85-57-67(74)58-86-92(81,82)88-62-69(90-73(78)56-48-40-32-30-36-44-52-66(8)11-3)60-84-71(76)54-46-38-31-29-35-43-51-65(7)10-2/h63-69,74H,9-62H2,1-8H3,(H,79,80)(H,81,82)/t64?,65?,66?,67-,68-,69-/m1/s1	CCC(C)CCCCCCCCCCCCC(=O)OC[C@H](COP(=O)(O)OC[C@H](COP(=O)(O)OC[C@@H](COC(=O)CCCCCCCCC(C)CC)OC(=O)CCCCCCCCC(C)CC)O)OC(=O)CCCCCCCCCCCCCCCCCC(C)C	0	HMDB0084478	NA	NA	NA	NA	NA	FALSE	0	TRUE	1	Organic compounds	Lipids and lipid-like molecules	Glycerophospholipids	Glycerophosphoglycerophosphoglycerols	Cardiolipins
131791137	CL(a-13:0/i-13:0/a-17:0/i-21:0)[rac]	C73H142O17P2	1352.972227	1353.975582	1	WNHOYDWTMGBIJT-CNCDLFKZSA-N	InChI=1S/C73H142O17P2/c1-9-65(7)51-43-35-27-21-18-19-22-28-37-45-53-70(75)83-59-68(89-72(77)55-47-39-29-23-17-15-13-11-12-14-16-20-25-33-41-49-63(3)4)61-87-91(79,80)85-57-67(74)58-86-92(81,82)88-62-69(90-73(78)56-48-40-30-24-26-34-42-50-64(5)6)60-84-71(76)54-46-38-32-31-36-44-52-66(8)10-2/h63-69,74H,9-62H2,1-8H3,(H,79,80)(H,81,82)/t65?,66?,67-,68-,69-/m1/s1	CCC(C)CCCCCCCCCCCCC(=O)OC[C@H](COP(=O)(O)OC[C@H](COP(=O)(O)OC[C@@H](COC(=O)CCCCCCCCC(C)CC)OC(=O)CCCCCCCCCC(C)C)O)OC(=O)CCCCCCCCCCCCCCCCCC(C)C	0	HMDB0084479	NA	NA	NA	NA	NA	FALSE	0	TRUE	1	Organic compounds	Lipids and lipid-like molecules	Glycerophospholipids	Glycerophosphoglycerophosphoglycerols	Cardiolipins
131791138	CL(i-13:0/i-13:0/a-17:0/i-21:0)[rac]	C73H142O17P2	1352.972227	1353.975582	1	CYYNRSVWXMPEQH-HRBLKIKBSA-N	InChI=1S/C73H142O17P2/c1-9-66(8)52-44-36-28-20-17-18-21-29-37-45-53-70(75)83-59-68(89-72(77)55-47-39-30-22-16-14-12-10-11-13-15-19-25-33-41-49-63(2)3)61-87-91(79,80)85-57-67(74)58-86-92(81,82)88-62-69(90-73(78)56-48-40-32-24-27-35-43-51-65(6)7)60-84-71(76)54-46-38-31-23-26-34-42-50-64(4)5/h63-69,74H,9-62H2,1-8H3,(H,79,80)(H,81,82)/t66?,67?,68-,69-/m1/s1	CCC(C)CCCCCCCCCCCCC(=O)OC[C@H](COP(=O)(O)OCC(COP(=O)(O)OC[C@@H](COC(=O)CCCCCCCCCC(C)C)OC(=O)CCCCCCCCCC(C)C)O)OC(=O)CCCCCCCCCCCCCCCCCC(C)C	0	HMDB0084480	NA	NA	NA	NA	NA	FALSE	0	TRUE	1	Organic compounds	Lipids and lipid-like molecules	Glycerophospholipids	Glycerophosphoglycerophosphoglycerols	Cardiolipins
131791139	CL(a-13:0/a-13:0/i-17:0/i-21:0)[rac]	C73H142O17P2	1352.972227	1353.975582	1	SYPBCIADOKGRED-CNCDLFKZSA-N	InChI=1S/C73H142O17P2/c1-9-65(7)51-43-35-29-31-38-46-54-71(76)84-60-69(90-73(78)56-48-40-32-30-36-44-52-66(8)10-2)62-88-92(81,82)86-58-67(74)57-85-91(79,80)87-61-68(59-83-70(75)53-45-37-27-23-20-16-18-22-26-34-42-50-64(5)6)89-72(77)55-47-39-28-24-19-15-13-11-12-14-17-21-25-33-41-49-63(3)4/h63-69,74H,9-62H2,1-8H3,(H,79,80)(H,81,82)/t65?,66?,67-,68-,69-/m1/s1	CCC(C)CCCCCCCCC(=O)OC[C@H](COP(=O)(O)OC[C@@H](COP(=O)(O)OC[C@@H](COC(=O)CCCCCCCCCCCCCC(C)C)OC(=O)CCCCCCCCCCCCCCCCCC(C)C)O)OC(=O)CCCCCCCCC(C)CC	0	HMDB0084481	NA	NA	NA	NA	NA	FALSE	0	TRUE	1	Organic compounds	Lipids and lipid-like molecules	Glycerophospholipids	Glycerophosphoglycerophosphoglycerols	Cardiolipins
131791140	CL(i-13:0/a-13:0/a-17:0/a-21:0)[rac]	C73H142O17P2	1352.972227	1353.975582	1	UEUABSOYGCAMAA-LFHQTFSJSA-N	InChI=1S/C73H142O17P2/c1-9-64(6)50-42-34-26-20-16-14-12-13-15-17-23-29-39-47-55-72(77)89-68(59-83-70(75)53-45-37-28-22-19-18-21-27-35-43-51-65(7)10-2)61-87-91(79,80)85-57-67(74)58-86-92(81,82)88-62-69(90-73(78)56-48-40-32-31-36-44-52-66(8)11-3)60-84-71(76)54-46-38-30-24-25-33-41-49-63(4)5/h63-69,74H,9-62H2,1-8H3,(H,79,80)(H,81,82)/t64?,65?,66?,67?,68-,69-/m1/s1	CCC(C)CCCCCCCCCCCCCCCCC(=O)O[C@H](COC(=O)CCCCCCCCCCCCC(C)CC)COP(=O)(O)OCC(COP(=O)(O)OC[C@@H](COC(=O)CCCCCCCCCC(C)C)OC(=O)CCCCCCCCC(C)CC)O	0	HMDB0084482	NA	NA	NA	NA	NA	FALSE	0	TRUE	1	Organic compounds	Lipids and lipid-like molecules	Glycerophospholipids	Glycerophosphoglycerophosphoglycerols	Cardiolipins
131791141	CL(a-13:0/i-13:0/i-17:0/i-21:0)[rac]	C73H142O17P2	1352.972227	1353.975582	1	NAVIMALTYKWCQV-VZZKVGHUSA-N	InChI=1S/C73H142O17P2/c1-9-66(8)52-44-36-31-32-38-46-54-71(76)84-60-69(90-73(78)56-48-40-30-24-27-35-43-51-65(6)7)62-88-92(81,82)86-58-67(74)57-85-91(79,80)87-61-68(59-83-70(75)53-45-37-28-22-19-15-17-21-26-34-42-50-64(4)5)89-72(77)55-47-39-29-23-18-14-12-10-11-13-16-20-25-33-41-49-63(2)3/h63-69,74H,9-62H2,1-8H3,(H,79,80)(H,81,82)/t66?,67-,68-,69-/m1/s1	CCC(C)CCCCCCCCC(=O)OC[C@H](COP(=O)(O)OC[C@@H](COP(=O)(O)OC[C@@H](COC(=O)CCCCCCCCCCCCCC(C)C)OC(=O)CCCCCCCCCCCCCCCCCC(C)C)O)OC(=O)CCCCCCCCCC(C)C	0	HMDB0084483	NA	NA	NA	NA	NA	FALSE	0	TRUE	1	Organic compounds	Lipids and lipid-like molecules	Glycerophospholipids	Glycerophosphoglycerophosphoglycerols	Cardiolipins
131791142	CL(a-13:0/a-13:0/i-17:0/a-21:0)[rac]	C73H142O17P2	1352.972227	1353.975582	1	RGRALHIFNRBFFM-ZXKPLVHKSA-N	InChI=1S/C73H142O17P2/c1-9-64(6)50-42-34-26-22-18-14-12-13-15-19-24-28-39-47-55-72(77)89-68(59-83-70(75)53-45-37-27-23-20-16-17-21-25-33-41-49-63(4)5)61-87-91(79,80)85-57-67(74)58-86-92(81,82)88-62-69(90-73(78)56-48-40-32-30-36-44-52-66(8)11-3)60-84-71(76)54-46-38-31-29-35-43-51-65(7)10-2/h63-69,74H,9-62H2,1-8H3,(H,79,80)(H,81,82)/t64?,65?,66?,67-,68-,69-/m1/s1	CCC(C)CCCCCCCCCCCCCCCCC(=O)O[C@H](COC(=O)CCCCCCCCCCCCCC(C)C)COP(=O)(O)OC[C@H](COP(=O)(O)OC[C@@H](COC(=O)CCCCCCCCC(C)CC)OC(=O)CCCCCCCCC(C)CC)O	0	HMDB0084484	NA	NA	NA	NA	NA	FALSE	0	TRUE	1	Organic compounds	Lipids and lipid-like molecules	Glycerophospholipids	Glycerophosphoglycerophosphoglycerols	Cardiolipins
131791143	CL(i-13:0/i-13:0/a-17:0/a-21:0)[rac]	C73H142O17P2	1352.972227	1353.975582	1	FHHJEVSAOOKAMB-XAPCKPCISA-N	InChI=1S/C73H142O17P2/c1-9-65(7)51-43-35-27-19-15-13-11-12-14-16-22-30-39-47-55-72(77)89-68(59-83-70(75)53-45-37-29-21-18-17-20-28-36-44-52-66(8)10-2)61-87-91(79,80)85-57-67(74)58-86-92(81,82)88-62-69(90-73(78)56-48-40-32-24-26-34-42-50-64(5)6)60-84-71(76)54-46-38-31-23-25-33-41-49-63(3)4/h63-69,74H,9-62H2,1-8H3,(H,79,80)(H,81,82)/t65?,66?,67?,68-,69-/m1/s1	CCC(C)CCCCCCCCCCCCCCCCC(=O)O[C@H](COC(=O)CCCCCCCCCCCCC(C)CC)COP(=O)(O)OCC(COP(=O)(O)OC[C@@H](COC(=O)CCCCCCCCCC(C)C)OC(=O)CCCCCCCCCC(C)C)O	0	HMDB0084485	NA	NA	NA	NA	NA	FALSE	0	TRUE	1	Organic compounds	Lipids and lipid-like molecules	Glycerophospholipids	Glycerophosphoglycerophosphoglycerols	Cardiolipins
131791144	CL(i-13:0/a-13:0/a-17:0/i-21:0)[rac]	C73H142O17P2	1352.972227	1353.975582	1	WAEZWOUOFIZGNU-XAPCKPCISA-N	InChI=1S/C73H142O17P2/c1-9-65(7)51-43-35-27-21-18-19-22-28-37-45-53-70(75)83-59-68(89-72(77)55-47-39-29-23-17-15-13-11-12-14-16-20-25-33-41-49-63(3)4)61-87-91(79,80)85-57-67(74)58-86-92(81,82)88-62-69(90-73(78)56-48-40-32-31-36-44-52-66(8)10-2)60-84-71(76)54-46-38-30-24-26-34-42-50-64(5)6/h63-69,74H,9-62H2,1-8H3,(H,79,80)(H,81,82)/t65?,66?,67?,68-,69-/m1/s1	CCC(C)CCCCCCCCCCCCC(=O)OC[C@H](COP(=O)(O)OCC(COP(=O)(O)OC[C@@H](COC(=O)CCCCCCCCCC(C)C)OC(=O)CCCCCCCCC(C)CC)O)OC(=O)CCCCCCCCCCCCCCCCCC(C)C	0	HMDB0084486	NA	NA	NA	NA	NA	FALSE	0	TRUE	1	Organic compounds	Lipids and lipid-like molecules	Glycerophospholipids	Glycerophosphoglycerophosphoglycerols	Cardiolipins
131791145	CL(a-13:0/i-13:0/a-17:0/a-21:0)[rac]	C73H142O17P2	1352.972227	1353.975582	1	DSPGWJZQWSALKF-ZXKPLVHKSA-N	InChI=1S/C73H142O17P2/c1-9-64(6)50-42-34-26-20-16-14-12-13-15-17-23-29-39-47-55-72(77)89-68(59-83-70(75)53-45-37-28-22-19-18-21-27-35-43-51-65(7)10-2)61-87-91(79,80)85-57-67(74)58-86-92(81,82)88-62-69(90-73(78)56-48-40-30-24-25-33-41-49-63(4)5)60-84-71(76)54-46-38-32-31-36-44-52-66(8)11-3/h63-69,74H,9-62H2,1-8H3,(H,79,80)(H,81,82)/t64?,65?,66?,67-,68-,69-/m1/s1	CCC(C)CCCCCCCCCCCCCCCCC(=O)O[C@H](COC(=O)CCCCCCCCCCCCC(C)CC)COP(=O)(O)OC[C@H](COP(=O)(O)OC[C@@H](COC(=O)CCCCCCCCC(C)CC)OC(=O)CCCCCCCCCC(C)C)O	0	HMDB0084487	NA	NA	NA	NA	NA	FALSE	0	TRUE	1	Organic compounds	Lipids and lipid-like molecules	Glycerophospholipids	Glycerophosphoglycerophosphoglycerols	Cardiolipins
131791146	CL(i-13:0/a-13:0/i-17:0/i-21:0)[rac]	C73H142O17P2	1352.972227	1353.975582	1	KUBPOJCSNJQXMT-HRBLKIKBSA-N	InChI=1S/C73H142O17P2/c1-9-66(8)52-44-36-31-32-40-48-56-73(78)90-69(60-84-71(76)54-46-38-30-24-27-35-43-51-65(6)7)62-88-92(81,82)86-58-67(74)57-85-91(79,80)87-61-68(59-83-70(75)53-45-37-28-22-19-15-17-21-26-34-42-50-64(4)5)89-72(77)55-47-39-29-23-18-14-12-10-11-13-16-20-25-33-41-49-63(2)3/h63-69,74H,9-62H2,1-8H3,(H,79,80)(H,81,82)/t66?,67?,68-,69-/m1/s1	CCC(C)CCCCCCCCC(=O)O[C@H](COC(=O)CCCCCCCCCC(C)C)COP(=O)(O)OCC(COP(=O)(O)OC[C@@H](COC(=O)CCCCCCCCCCCCCC(C)C)OC(=O)CCCCCCCCCCCCCCCCCC(C)C)O	0	HMDB0084488	NA	NA	NA	NA	NA	FALSE	0	TRUE	1	Organic compounds	Lipids and lipid-like molecules	Glycerophospholipids	Glycerophosphoglycerophosphoglycerols	Cardiolipins
131791147	CL(i-13:0/i-13:0/i-17:0/a-21:0)[rac]	C73H142O17P2	1352.972227	1353.975582	1	QJZNPLQWYFLNHP-HRBLKIKBSA-N	InChI=1S/C73H142O17P2/c1-9-66(8)52-44-36-28-20-16-12-10-11-13-17-22-30-39-47-55-72(77)89-68(59-83-70(75)53-45-37-29-21-18-14-15-19-25-33-41-49-63(2)3)61-87-91(79,80)85-57-67(74)58-86-92(81,82)88-62-69(90-73(78)56-48-40-32-24-27-35-43-51-65(6)7)60-84-71(76)54-46-38-31-23-26-34-42-50-64(4)5/h63-69,74H,9-62H2,1-8H3,(H,79,80)(H,81,82)/t66?,67?,68-,69-/m1/s1	CCC(C)CCCCCCCCCCCCCCCCC(=O)O[C@H](COC(=O)CCCCCCCCCCCCCC(C)C)COP(=O)(O)OCC(COP(=O)(O)OC[C@@H](COC(=O)CCCCCCCCCC(C)C)OC(=O)CCCCCCCCCC(C)C)O	0	HMDB0084489	NA	NA	NA	NA	NA	FALSE	0	TRUE	1	Organic compounds	Lipids and lipid-like molecules	Glycerophospholipids	Glycerophosphoglycerophosphoglycerols	Cardiolipins
131791148	CL(a-13:0/i-13:0/i-17:0/a-21:0)[rac]	C73H142O17P2	1352.972227	1353.975582	1	SZDKUWODXDFHQX-CNCDLFKZSA-N	InChI=1S/C73H142O17P2/c1-9-65(7)51-43-35-27-21-17-13-11-12-14-18-23-29-39-47-55-72(77)89-68(59-83-70(75)53-45-37-28-22-19-15-16-20-25-33-41-49-63(3)4)61-87-91(79,80)85-57-67(74)58-86-92(81,82)88-62-69(90-73(78)56-48-40-30-24-26-34-42-50-64(5)6)60-84-71(76)54-46-38-32-31-36-44-52-66(8)10-2/h63-69,74H,9-62H2,1-8H3,(H,79,80)(H,81,82)/t65?,66?,67-,68-,69-/m1/s1	CCC(C)CCCCCCCCCCCCCCCCC(=O)O[C@H](COC(=O)CCCCCCCCCCCCCC(C)C)COP(=O)(O)OC[C@H](COP(=O)(O)OC[C@@H](COC(=O)CCCCCCCCC(C)CC)OC(=O)CCCCCCCCCC(C)C)O	0	HMDB0084490	NA	NA	NA	NA	NA	FALSE	0	TRUE	1	Organic compounds	Lipids and lipid-like molecules	Glycerophospholipids	Glycerophosphoglycerophosphoglycerols	Cardiolipins
131791149	CL(i-13:0/i-13:0/i-17:0/i-22:0)	C74H144O17P2	1366.987877	1367.991232	1	XXPMMPBXIBPEHA-NMBHUINNSA-N	InChI=1S/C74H144O17P2/c1-64(2)50-42-34-26-20-16-13-11-9-10-12-14-18-23-31-40-48-56-73(78)90-69(60-84-71(76)54-46-38-30-22-19-15-17-21-27-35-43-51-65(3)4)62-88-92(80,81)86-58-68(75)59-87-93(82,83)89-63-70(91-74(79)57-49-41-33-25-29-37-45-53-67(7)8)61-85-72(77)55-47-39-32-24-28-36-44-52-66(5)6/h64-70,75H,9-63H2,1-8H3,(H,80,81)(H,82,83)/t68?,69-,70-/m1/s1	CC(C)CCCCCCCCCCCCCCCCCCC(=O)O[C@H](COC(=O)CCCCCCCCCCCCCC(C)C)COP(=O)(O)OCC(COP(=O)(O)OC[C@@H](COC(=O)CCCCCCCCCC(C)C)OC(=O)CCCCCCCCCC(C)C)O	0	HMDB0084491	NA	NA	NA	NA	NA	FALSE	0	TRUE	1	Organic compounds	Lipids and lipid-like molecules	Glycerophospholipids	Glycerophosphoglycerophosphoglycerols	Cardiolipins
131791150	CL(a-13:0/a-13:0/a-17:0/i-22:0)[rac]	C74H144O17P2	1366.987877	1367.991232	1	CZUGDWDPCJZWGJ-DIHVZKTASA-N	InChI=1S/C74H144O17P2/c1-9-65(6)51-43-35-27-23-20-21-24-28-38-46-54-71(76)84-60-69(90-73(78)56-48-40-29-25-19-17-15-13-12-14-16-18-22-26-34-42-50-64(4)5)62-88-92(80,81)86-58-68(75)59-87-93(82,83)89-63-70(91-74(79)57-49-41-33-31-37-45-53-67(8)11-3)61-85-72(77)55-47-39-32-30-36-44-52-66(7)10-2/h64-70,75H,9-63H2,1-8H3,(H,80,81)(H,82,83)/t65?,66?,67?,68-,69-,70-/m1/s1	CCC(C)CCCCCCCCCCCCC(=O)OC[C@H](COP(=O)(O)OC[C@H](COP(=O)(O)OC[C@@H](COC(=O)CCCCCCCCC(C)CC)OC(=O)CCCCCCCCC(C)CC)O)OC(=O)CCCCCCCCCCCCCCCCCCC(C)C	0	HMDB0084492	NA	NA	NA	NA	NA	FALSE	0	TRUE	1	Organic compounds	Lipids and lipid-like molecules	Glycerophospholipids	Glycerophosphoglycerophosphoglycerols	Cardiolipins
131791151	CL(a-13:0/i-13:0/a-17:0/i-22:0)[rac]	C74H144O17P2	1366.987877	1367.991232	1	FVQHYMISQLJDGL-NDUGWDHISA-N	InChI=1S/C74H144O17P2/c1-9-66(7)52-44-36-28-22-19-20-23-29-38-46-54-71(76)84-60-69(90-73(78)56-48-40-30-24-18-16-14-12-11-13-15-17-21-26-34-42-50-64(3)4)62-88-92(80,81)86-58-68(75)59-87-93(82,83)89-63-70(91-74(79)57-49-41-31-25-27-35-43-51-65(5)6)61-85-72(77)55-47-39-33-32-37-45-53-67(8)10-2/h64-70,75H,9-63H2,1-8H3,(H,80,81)(H,82,83)/t66?,67?,68-,69-,70-/m1/s1	CCC(C)CCCCCCCCCCCCC(=O)OC[C@H](COP(=O)(O)OC[C@H](COP(=O)(O)OC[C@@H](COC(=O)CCCCCCCCC(C)CC)OC(=O)CCCCCCCCCC(C)C)O)OC(=O)CCCCCCCCCCCCCCCCCCC(C)C	0	HMDB0084493	NA	NA	NA	NA	NA	FALSE	0	TRUE	1	Organic compounds	Lipids and lipid-like molecules	Glycerophospholipids	Glycerophosphoglycerophosphoglycerols	Cardiolipins
131791152	CL(i-13:0/i-13:0/a-17:0/i-22:0)[rac]	C74H144O17P2	1366.987877	1367.991232	1	YYZAXTAPFDEKHJ-JURSQTESSA-N	InChI=1S/C74H144O17P2/c1-9-67(8)53-45-37-29-21-18-19-22-30-38-46-54-71(76)84-60-69(90-73(78)56-48-40-31-23-17-15-13-11-10-12-14-16-20-26-34-42-50-64(2)3)62-88-92(80,81)86-58-68(75)59-87-93(82,83)89-63-70(91-74(79)57-49-41-33-25-28-36-44-52-66(6)7)61-85-72(77)55-47-39-32-24-27-35-43-51-65(4)5/h64-70,75H,9-63H2,1-8H3,(H,80,81)(H,82,83)/t67?,68?,69-,70-/m1/s1	CCC(C)CCCCCCCCCCCCC(=O)OC[C@H](COP(=O)(O)OCC(COP(=O)(O)OC[C@@H](COC(=O)CCCCCCCCCC(C)C)OC(=O)CCCCCCCCCC(C)C)O)OC(=O)CCCCCCCCCCCCCCCCCCC(C)C	0	HMDB0084494	NA	NA	NA	NA	NA	FALSE	0	TRUE	1	Organic compounds	Lipids and lipid-like molecules	Glycerophospholipids	Glycerophosphoglycerophosphoglycerols	Cardiolipins
131791153	CL(a-13:0/a-13:0/i-17:0/i-22:0)[rac]	C74H144O17P2	1366.987877	1367.991232	1	NNLINLREMXAFCH-NDUGWDHISA-N	InChI=1S/C74H144O17P2/c1-9-66(7)52-44-36-30-32-39-47-55-72(77)85-61-70(91-74(79)57-49-41-33-31-37-45-53-67(8)10-2)63-89-93(82,83)87-59-68(75)58-86-92(80,81)88-62-69(60-84-71(76)54-46-38-28-24-21-17-19-23-27-35-43-51-65(5)6)90-73(78)56-48-40-29-25-20-16-14-12-11-13-15-18-22-26-34-42-50-64(3)4/h64-70,75H,9-63H2,1-8H3,(H,80,81)(H,82,83)/t66?,67?,68-,69-,70-/m1/s1	CCC(C)CCCCCCCCC(=O)OC[C@H](COP(=O)(O)OC[C@@H](COP(=O)(O)OC[C@@H](COC(=O)CCCCCCCCCCCCCC(C)C)OC(=O)CCCCCCCCCCCCCCCCCCC(C)C)O)OC(=O)CCCCCCCCC(C)CC	0	HMDB0084495	NA	NA	NA	NA	NA	FALSE	0	TRUE	1	Organic compounds	Lipids and lipid-like molecules	Glycerophospholipids	Glycerophosphoglycerophosphoglycerols	Cardiolipins
131791154	CL(a-13:0/i-13:0/i-17:0/i-22:0)[rac]	C74H144O17P2	1366.987877	1367.991232	1	QHXWQWRTLIIFQX-GUERLEBKSA-N	InChI=1S/C74H144O17P2/c1-9-67(8)53-45-37-32-33-39-47-55-72(77)85-61-70(91-74(79)57-49-41-31-25-28-36-44-52-66(6)7)63-89-93(82,83)87-59-68(75)58-86-92(80,81)88-62-69(60-84-71(76)54-46-38-29-23-20-16-18-22-27-35-43-51-65(4)5)90-73(78)56-48-40-30-24-19-15-13-11-10-12-14-17-21-26-34-42-50-64(2)3/h64-70,75H,9-63H2,1-8H3,(H,80,81)(H,82,83)/t67?,68-,69-,70-/m1/s1	CCC(C)CCCCCCCCC(=O)OC[C@H](COP(=O)(O)OC[C@@H](COP(=O)(O)OC[C@@H](COC(=O)CCCCCCCCCCCCCC(C)C)OC(=O)CCCCCCCCCCCCCCCCCCC(C)C)O)OC(=O)CCCCCCCCCC(C)C	0	HMDB0084496	NA	NA	NA	NA	NA	FALSE	0	TRUE	1	Organic compounds	Lipids and lipid-like molecules	Glycerophospholipids	Glycerophosphoglycerophosphoglycerols	Cardiolipins
131791155	CL(i-13:0/a-13:0/a-17:0/i-22:0)[rac]	C74H144O17P2	1366.987877	1367.991232	1	IMJSKPUYCXPIRL-MYCRAFJHSA-N	InChI=1S/C74H144O17P2/c1-9-66(7)52-44-36-28-22-19-20-23-29-38-46-54-71(76)84-60-69(90-73(78)56-48-40-30-24-18-16-14-12-11-13-15-17-21-26-34-42-50-64(3)4)62-88-92(80,81)86-58-68(75)59-87-93(82,83)89-63-70(91-74(79)57-49-41-33-32-37-45-53-67(8)10-2)61-85-72(77)55-47-39-31-25-27-35-43-51-65(5)6/h64-70,75H,9-63H2,1-8H3,(H,80,81)(H,82,83)/t66?,67?,68?,69-,70-/m1/s1	CCC(C)CCCCCCCCCCCCC(=O)OC[C@H](COP(=O)(O)OCC(COP(=O)(O)OC[C@@H](COC(=O)CCCCCCCCCC(C)C)OC(=O)CCCCCCCCC(C)CC)O)OC(=O)CCCCCCCCCCCCCCCCCCC(C)C	0	HMDB0084497	NA	NA	NA	NA	NA	FALSE	0	TRUE	1	Organic compounds	Lipids and lipid-like molecules	Glycerophospholipids	Glycerophosphoglycerophosphoglycerols	Cardiolipins
131791156	CL(i-13:0/a-13:0/i-17:0/i-22:0)[rac]	C74H144O17P2	1366.987877	1367.991232	1	YELHFTRSPJEXBK-JURSQTESSA-N	InChI=1S/C74H144O17P2/c1-9-67(8)53-45-37-32-33-41-49-57-74(79)91-70(61-85-72(77)55-47-39-31-25-28-36-44-52-66(6)7)63-89-93(82,83)87-59-68(75)58-86-92(80,81)88-62-69(60-84-71(76)54-46-38-29-23-20-16-18-22-27-35-43-51-65(4)5)90-73(78)56-48-40-30-24-19-15-13-11-10-12-14-17-21-26-34-42-50-64(2)3/h64-70,75H,9-63H2,1-8H3,(H,80,81)(H,82,83)/t67?,68?,69-,70-/m1/s1	CCC(C)CCCCCCCCC(=O)O[C@H](COC(=O)CCCCCCCCCC(C)C)COP(=O)(O)OCC(COP(=O)(O)OC[C@@H](COC(=O)CCCCCCCCCCCCCC(C)C)OC(=O)CCCCCCCCCCCCCCCCCCC(C)C)O	0	HMDB0084498	NA	NA	NA	NA	NA	FALSE	0	TRUE	1	Organic compounds	Lipids and lipid-like molecules	Glycerophospholipids	Glycerophosphoglycerophosphoglycerols	Cardiolipins
131791157	CL(i-13:0/i-13:0/i-17:0/i-24:0)	C76H148O17P2	1395.019177	1396.022532	1	GGZUJEKHYJBSRU-XEWXUWNBSA-N	InChI=1S/C76H148O17P2/c1-66(2)52-44-36-28-22-18-15-13-11-9-10-12-14-16-20-25-33-42-50-58-75(80)92-71(62-86-73(78)56-48-40-32-24-21-17-19-23-29-37-45-53-67(3)4)64-90-94(82,83)88-60-70(77)61-89-95(84,85)91-65-72(93-76(81)59-51-43-35-27-31-39-47-55-69(7)8)63-87-74(79)57-49-41-34-26-30-38-46-54-68(5)6/h66-72,77H,9-65H2,1-8H3,(H,82,83)(H,84,85)/t70?,71-,72-/m1/s1	CC(C)CCCCCCCCCCCCCCCCCCCCC(=O)O[C@H](COC(=O)CCCCCCCCCCCCCC(C)C)COP(=O)(O)OCC(COP(=O)(O)OC[C@@H](COC(=O)CCCCCCCCCC(C)C)OC(=O)CCCCCCCCCC(C)C)O	0	HMDB0084499	NA	NA	NA	NA	NA	FALSE	0	TRUE	1	Organic compounds	Lipids and lipid-like molecules	Glycerophospholipids	Glycerophosphoglycerophosphoglycerols	Cardiolipins
131791158	CL(a-13:0/a-13:0/a-17:0/i-24:0)[rac]	C76H148O17P2	1395.019177	1396.022532	1	RWBAOTMPCTXCFQ-OOFDKKDGSA-N	InChI=1S/C76H148O17P2/c1-9-67(6)53-45-37-29-25-22-23-26-30-40-48-56-73(78)86-62-71(92-75(80)58-50-42-31-27-21-19-17-15-13-12-14-16-18-20-24-28-36-44-52-66(4)5)64-90-94(82,83)88-60-70(77)61-89-95(84,85)91-65-72(93-76(81)59-51-43-35-33-39-47-55-69(8)11-3)63-87-74(79)57-49-41-34-32-38-46-54-68(7)10-2/h66-72,77H,9-65H2,1-8H3,(H,82,83)(H,84,85)/t67?,68?,69?,70-,71-,72-/m1/s1	CCC(C)CCCCCCCCCCCCC(=O)OC[C@H](COP(=O)(O)OC[C@H](COP(=O)(O)OC[C@@H](COC(=O)CCCCCCCCC(C)CC)OC(=O)CCCCCCCCC(C)CC)O)OC(=O)CCCCCCCCCCCCCCCCCCCCC(C)C	0	HMDB0084500	NA	NA	NA	NA	NA	FALSE	0	TRUE	1	Organic compounds	Lipids and lipid-like molecules	Glycerophospholipids	Glycerophosphoglycerophosphoglycerols	Cardiolipins
131791159	CL(a-13:0/i-13:0/a-17:0/i-24:0)[rac]	C76H148O17P2	1395.019177	1396.022532	1	NCIAVOOUCWDIGL-FRCMSDPSSA-N	InChI=1S/C76H148O17P2/c1-9-68(7)54-46-38-30-24-21-22-25-31-40-48-56-73(78)86-62-71(92-75(80)58-50-42-32-26-20-18-16-14-12-11-13-15-17-19-23-28-36-44-52-66(3)4)64-90-94(82,83)88-60-70(77)61-89-95(84,85)91-65-72(93-76(81)59-51-43-33-27-29-37-45-53-67(5)6)63-87-74(79)57-49-41-35-34-39-47-55-69(8)10-2/h66-72,77H,9-65H2,1-8H3,(H,82,83)(H,84,85)/t68?,69?,70-,71-,72-/m1/s1	CCC(C)CCCCCCCCCCCCC(=O)OC[C@H](COP(=O)(O)OC[C@H](COP(=O)(O)OC[C@@H](COC(=O)CCCCCCCCC(C)CC)OC(=O)CCCCCCCCCC(C)C)O)OC(=O)CCCCCCCCCCCCCCCCCCCCC(C)C	0	HMDB0084501	NA	NA	NA	NA	NA	FALSE	0	TRUE	1	Organic compounds	Lipids and lipid-like molecules	Glycerophospholipids	Glycerophosphoglycerophosphoglycerols	Cardiolipins
131791160	CL(i-13:0/i-13:0/a-17:0/i-24:0)[rac]	C76H148O17P2	1395.019177	1396.022532	1	AQKBTQPQFDFOEG-ZIHUUWRSSA-N	InChI=1S/C76H148O17P2/c1-9-69(8)55-47-39-31-23-20-21-24-32-40-48-56-73(78)86-62-71(92-75(80)58-50-42-33-25-19-17-15-13-11-10-12-14-16-18-22-28-36-44-52-66(2)3)64-90-94(82,83)88-60-70(77)61-89-95(84,85)91-65-72(93-76(81)59-51-43-35-27-30-38-46-54-68(6)7)63-87-74(79)57-49-41-34-26-29-37-45-53-67(4)5/h66-72,77H,9-65H2,1-8H3,(H,82,83)(H,84,85)/t69?,70?,71-,72-/m1/s1	CCC(C)CCCCCCCCCCCCC(=O)OC[C@H](COP(=O)(O)OCC(COP(=O)(O)OC[C@@H](COC(=O)CCCCCCCCCC(C)C)OC(=O)CCCCCCCCCC(C)C)O)OC(=O)CCCCCCCCCCCCCCCCCCCCC(C)C	0	HMDB0084502	NA	NA	NA	NA	NA	FALSE	0	TRUE	1	Organic compounds	Lipids and lipid-like molecules	Glycerophospholipids	Glycerophosphoglycerophosphoglycerols	Cardiolipins
131791161	CL(a-13:0/a-13:0/i-17:0/i-24:0)[rac]	C76H148O17P2	1395.019177	1396.022532	1	IUVHVFFGBWBKPF-FRCMSDPSSA-N	InChI=1S/C76H148O17P2/c1-9-68(7)54-46-38-32-34-41-49-57-74(79)87-63-72(93-76(81)59-51-43-35-33-39-47-55-69(8)10-2)65-91-95(84,85)89-61-70(77)60-88-94(82,83)90-64-71(62-86-73(78)56-48-40-30-26-23-19-21-25-29-37-45-53-67(5)6)92-75(80)58-50-42-31-27-22-18-16-14-12-11-13-15-17-20-24-28-36-44-52-66(3)4/h66-72,77H,9-65H2,1-8H3,(H,82,83)(H,84,85)/t68?,69?,70-,71-,72-/m1/s1	CCC(C)CCCCCCCCC(=O)OC[C@H](COP(=O)(O)OC[C@@H](COP(=O)(O)OC[C@@H](COC(=O)CCCCCCCCCCCCCC(C)C)OC(=O)CCCCCCCCCCCCCCCCCCCCC(C)C)O)OC(=O)CCCCCCCCC(C)CC	0	HMDB0084503	NA	NA	NA	NA	NA	FALSE	0	TRUE	1	Organic compounds	Lipids and lipid-like molecules	Glycerophospholipids	Glycerophosphoglycerophosphoglycerols	Cardiolipins
131791162	CL(a-13:0/i-13:0/i-17:0/i-24:0)[rac]	C76H148O17P2	1395.019177	1396.022532	1	AZGUKLBRGAKJSM-YCAWCNGLSA-N	InChI=1S/C76H148O17P2/c1-9-69(8)55-47-39-34-35-41-49-57-74(79)87-63-72(93-76(81)59-51-43-33-27-30-38-46-54-68(6)7)65-91-95(84,85)89-61-70(77)60-88-94(82,83)90-64-71(62-86-73(78)56-48-40-31-25-22-18-20-24-29-37-45-53-67(4)5)92-75(80)58-50-42-32-26-21-17-15-13-11-10-12-14-16-19-23-28-36-44-52-66(2)3/h66-72,77H,9-65H2,1-8H3,(H,82,83)(H,84,85)/t69?,70-,71-,72-/m1/s1	CCC(C)CCCCCCCCC(=O)OC[C@H](COP(=O)(O)OC[C@@H](COP(=O)(O)OC[C@@H](COC(=O)CCCCCCCCCCCCCC(C)C)OC(=O)CCCCCCCCCCCCCCCCCCCCC(C)C)O)OC(=O)CCCCCCCCCC(C)C	0	HMDB0084504	NA	NA	NA	NA	NA	FALSE	0	TRUE	1	Organic compounds	Lipids and lipid-like molecules	Glycerophospholipids	Glycerophosphoglycerophosphoglycerols	Cardiolipins
131791163	CL(i-13:0/a-13:0/a-17:0/i-24:0)[rac]	C76H148O17P2	1395.019177	1396.022532	1	KVTIQRPJHUAPKF-PORBSTIJSA-N	InChI=1S/C76H148O17P2/c1-9-68(7)54-46-38-30-24-21-22-25-31-40-48-56-73(78)86-62-71(92-75(80)58-50-42-32-26-20-18-16-14-12-11-13-15-17-19-23-28-36-44-52-66(3)4)64-90-94(82,83)88-60-70(77)61-89-95(84,85)91-65-72(93-76(81)59-51-43-35-34-39-47-55-69(8)10-2)63-87-74(79)57-49-41-33-27-29-37-45-53-67(5)6/h66-72,77H,9-65H2,1-8H3,(H,82,83)(H,84,85)/t68?,69?,70?,71-,72-/m1/s1	CCC(C)CCCCCCCCCCCCC(=O)OC[C@H](COP(=O)(O)OCC(COP(=O)(O)OC[C@@H](COC(=O)CCCCCCCCCC(C)C)OC(=O)CCCCCCCCC(C)CC)O)OC(=O)CCCCCCCCCCCCCCCCCCCCC(C)C	0	HMDB0084505	NA	NA	NA	NA	NA	FALSE	0	TRUE	1	Organic compounds	Lipids and lipid-like molecules	Glycerophospholipids	Glycerophosphoglycerophosphoglycerols	Cardiolipins
131791164	CL(i-13:0/a-13:0/i-17:0/i-24:0)[rac]	C76H148O17P2	1395.019177	1396.022532	1	VRPBHZXFAZNAKC-ZIHUUWRSSA-N	InChI=1S/C76H148O17P2/c1-9-69(8)55-47-39-34-35-43-51-59-76(81)93-72(63-87-74(79)57-49-41-33-27-30-38-46-54-68(6)7)65-91-95(84,85)89-61-70(77)60-88-94(82,83)90-64-71(62-86-73(78)56-48-40-31-25-22-18-20-24-29-37-45-53-67(4)5)92-75(80)58-50-42-32-26-21-17-15-13-11-10-12-14-16-19-23-28-36-44-52-66(2)3/h66-72,77H,9-65H2,1-8H3,(H,82,83)(H,84,85)/t69?,70?,71-,72-/m1/s1	CCC(C)CCCCCCCCC(=O)O[C@H](COC(=O)CCCCCCCCCC(C)C)COP(=O)(O)OCC(COP(=O)(O)OC[C@@H](COC(=O)CCCCCCCCCCCCCC(C)C)OC(=O)CCCCCCCCCCCCCCCCCCCCC(C)C)O	0	HMDB0084506	NA	NA	NA	NA	NA	FALSE	0	TRUE	1	Organic compounds	Lipids and lipid-like molecules	Glycerophospholipids	Glycerophosphoglycerophosphoglycerols	Cardiolipins
131791165	CL(a-13:0/a-13:0/a-17:0/a-25:0)[rac]	C77H150O17P2	1409.034827	1410.038182	1	STUQQRZFWANQIZ-NEXTYWCXSA-N	InChI=1S/C77H150O17P2/c1-9-67(5)53-45-37-29-25-21-19-17-15-13-14-16-18-20-22-28-32-43-51-59-76(81)93-72(63-87-74(79)57-49-41-31-27-24-23-26-30-38-46-54-68(6)10-2)65-91-95(83,84)89-61-71(78)62-90-96(85,86)92-66-73(94-77(82)60-52-44-36-34-40-48-56-70(8)12-4)64-88-75(80)58-50-42-35-33-39-47-55-69(7)11-3/h67-73,78H,9-66H2,1-8H3,(H,83,84)(H,85,86)/t67?,68?,69?,70?,71-,72-,73-/m1/s1	CCC(C)CCCCCCCCCCCCCCCCCCCCC(=O)O[C@H](COC(=O)CCCCCCCCCCCCC(C)CC)COP(=O)(O)OC[C@H](COP(=O)(O)OC[C@@H](COC(=O)CCCCCCCCC(C)CC)OC(=O)CCCCCCCCC(C)CC)O	0	HMDB0084507	NA	NA	NA	NA	NA	FALSE	0	TRUE	1	Organic compounds	Lipids and lipid-like molecules	Glycerophospholipids	Glycerophosphoglycerophosphoglycerols	Cardiolipins
131791166	CL(i-13:0/a-13:0/i-17:0/a-25:0)[rac]	C77H150O17P2	1409.034827	1410.038182	1	JWSJHHCMXMIXAR-MOOXVRHESA-N	InChI=1S/C77H150O17P2/c1-9-69(7)55-47-39-31-25-21-17-15-13-11-12-14-16-18-22-27-33-43-51-59-76(81)93-72(63-87-74(79)57-49-41-32-26-23-19-20-24-29-37-45-53-67(3)4)65-91-95(83,84)89-61-71(78)62-90-96(85,86)92-66-73(94-77(82)60-52-44-36-35-40-48-56-70(8)10-2)64-88-75(80)58-50-42-34-28-30-38-46-54-68(5)6/h67-73,78H,9-66H2,1-8H3,(H,83,84)(H,85,86)/t69?,70?,71?,72-,73-/m1/s1	CCC(C)CCCCCCCCCCCCCCCCCCCCC(=O)O[C@H](COC(=O)CCCCCCCCCCCCCC(C)C)COP(=O)(O)OCC(COP(=O)(O)OC[C@@H](COC(=O)CCCCCCCCCC(C)C)OC(=O)CCCCCCCCC(C)CC)O	0	HMDB0084508	NA	NA	NA	NA	NA	FALSE	0	TRUE	1	Organic compounds	Lipids and lipid-like molecules	Glycerophospholipids	Glycerophosphoglycerophosphoglycerols	Cardiolipins
131791167	CL(i-13:0/a-13:0/a-17:0/a-25:0)[rac]	C77H150O17P2	1409.034827	1410.038182	1	QWJRPFSUDIRIIH-DEJIUPNISA-N	InChI=1S/C77H150O17P2/c1-9-68(6)54-46-38-30-24-20-18-16-14-12-13-15-17-19-21-27-33-43-51-59-76(81)93-72(63-87-74(79)57-49-41-32-26-23-22-25-31-39-47-55-69(7)10-2)65-91-95(83,84)89-61-71(78)62-90-96(85,86)92-66-73(94-77(82)60-52-44-36-35-40-48-56-70(8)11-3)64-88-75(80)58-50-42-34-28-29-37-45-53-67(4)5/h67-73,78H,9-66H2,1-8H3,(H,83,84)(H,85,86)/t68?,69?,70?,71?,72-,73-/m1/s1	CCC(C)CCCCCCCCCCCCCCCCCCCCC(=O)O[C@H](COC(=O)CCCCCCCCCCCCC(C)CC)COP(=O)(O)OCC(COP(=O)(O)OC[C@@H](COC(=O)CCCCCCCCCC(C)C)OC(=O)CCCCCCCCC(C)CC)O	0	HMDB0084509	NA	NA	NA	NA	NA	FALSE	0	TRUE	1	Organic compounds	Lipids and lipid-like molecules	Glycerophospholipids	Glycerophosphoglycerophosphoglycerols	Cardiolipins
131791168	CL(a-13:0/a-13:0/i-17:0/a-25:0)[rac]	C77H150O17P2	1409.034827	1410.038182	1	YHLDAACZFDCZCU-CYYARVSCSA-N	InChI=1S/C77H150O17P2/c1-9-68(6)54-46-38-30-26-22-18-16-14-12-13-15-17-19-23-28-32-43-51-59-76(81)93-72(63-87-74(79)57-49-41-31-27-24-20-21-25-29-37-45-53-67(4)5)65-91-95(83,84)89-61-71(78)62-90-96(85,86)92-66-73(94-77(82)60-52-44-36-34-40-48-56-70(8)11-3)64-88-75(80)58-50-42-35-33-39-47-55-69(7)10-2/h67-73,78H,9-66H2,1-8H3,(H,83,84)(H,85,86)/t68?,69?,70?,71-,72-,73-/m1/s1	CCC(C)CCCCCCCCCCCCCCCCCCCCC(=O)O[C@H](COC(=O)CCCCCCCCCCCCCC(C)C)COP(=O)(O)OC[C@H](COP(=O)(O)OC[C@@H](COC(=O)CCCCCCCCC(C)CC)OC(=O)CCCCCCCCC(C)CC)O	0	HMDB0084510	NA	NA	NA	NA	NA	FALSE	0	TRUE	1	Organic compounds	Lipids and lipid-like molecules	Glycerophospholipids	Glycerophosphoglycerophosphoglycerols	Cardiolipins
131791169	CL(i-13:0/i-13:0/a-17:0/a-25:0)[rac]	C77H150O17P2	1409.034827	1410.038182	1	DPJNCIWFBIYIBM-MOOXVRHESA-N	InChI=1S/C77H150O17P2/c1-9-69(7)55-47-39-31-23-19-17-15-13-11-12-14-16-18-20-26-34-43-51-59-76(81)93-72(63-87-74(79)57-49-41-33-25-22-21-24-32-40-48-56-70(8)10-2)65-91-95(83,84)89-61-71(78)62-90-96(85,86)92-66-73(94-77(82)60-52-44-36-28-30-38-46-54-68(5)6)64-88-75(80)58-50-42-35-27-29-37-45-53-67(3)4/h67-73,78H,9-66H2,1-8H3,(H,83,84)(H,85,86)/t69?,70?,71?,72-,73-/m1/s1	CCC(C)CCCCCCCCCCCCCCCCCCCCC(=O)O[C@H](COC(=O)CCCCCCCCCCCCC(C)CC)COP(=O)(O)OCC(COP(=O)(O)OC[C@@H](COC(=O)CCCCCCCCCC(C)C)OC(=O)CCCCCCCCCC(C)C)O	0	HMDB0084511	NA	NA	NA	NA	NA	FALSE	0	TRUE	1	Organic compounds	Lipids and lipid-like molecules	Glycerophospholipids	Glycerophosphoglycerophosphoglycerols	Cardiolipins
131791170	CL(a-13:0/i-13:0/a-17:0/a-25:0)[rac]	C77H150O17P2	1409.034827	1410.038182	1	OXXPVRFPRPVLJN-CYYARVSCSA-N	InChI=1S/C77H150O17P2/c1-9-68(6)54-46-38-30-24-20-18-16-14-12-13-15-17-19-21-27-33-43-51-59-76(81)93-72(63-87-74(79)57-49-41-32-26-23-22-25-31-39-47-55-69(7)10-2)65-91-95(83,84)89-61-71(78)62-90-96(85,86)92-66-73(94-77(82)60-52-44-34-28-29-37-45-53-67(4)5)64-88-75(80)58-50-42-36-35-40-48-56-70(8)11-3/h67-73,78H,9-66H2,1-8H3,(H,83,84)(H,85,86)/t68?,69?,70?,71-,72-,73-/m1/s1	CCC(C)CCCCCCCCCCCCCCCCCCCCC(=O)O[C@H](COC(=O)CCCCCCCCCCCCC(C)CC)COP(=O)(O)OC[C@H](COP(=O)(O)OC[C@@H](COC(=O)CCCCCCCCC(C)CC)OC(=O)CCCCCCCCCC(C)C)O	0	HMDB0084512	NA	NA	NA	NA	NA	FALSE	0	TRUE	1	Organic compounds	Lipids and lipid-like molecules	Glycerophospholipids	Glycerophosphoglycerophosphoglycerols	Cardiolipins
131791171	CL(i-13:0/i-13:0/i-17:0/a-25:0)[rac]	C77H150O17P2	1409.034827	1410.038182	1	FKKNFVMEMXAMOD-ZLMNFAJRSA-N	InChI=1S/C77H150O17P2/c1-9-70(8)56-48-40-32-24-20-16-14-12-10-11-13-15-17-21-26-34-43-51-59-76(81)93-72(63-87-74(79)57-49-41-33-25-22-18-19-23-29-37-45-53-67(2)3)65-91-95(83,84)89-61-71(78)62-90-96(85,86)92-66-73(94-77(82)60-52-44-36-28-31-39-47-55-69(6)7)64-88-75(80)58-50-42-35-27-30-38-46-54-68(4)5/h67-73,78H,9-66H2,1-8H3,(H,83,84)(H,85,86)/t70?,71?,72-,73-/m1/s1	CCC(C)CCCCCCCCCCCCCCCCCCCCC(=O)O[C@H](COC(=O)CCCCCCCCCCCCCC(C)C)COP(=O)(O)OCC(COP(=O)(O)OC[C@@H](COC(=O)CCCCCCCCCC(C)C)OC(=O)CCCCCCCCCC(C)C)O	0	HMDB0084513	NA	NA	NA	NA	NA	FALSE	0	TRUE	1	Organic compounds	Lipids and lipid-like molecules	Glycerophospholipids	Glycerophosphoglycerophosphoglycerols	Cardiolipins
131791172	CL(a-13:0/i-13:0/i-17:0/a-25:0)[rac]	C77H150O17P2	1409.034827	1410.038182	1	LUZISWSEPWOTKT-YVOZOAAXSA-N	InChI=1S/C77H150O17P2/c1-9-69(7)55-47-39-31-25-21-17-15-13-11-12-14-16-18-22-27-33-43-51-59-76(81)93-72(63-87-74(79)57-49-41-32-26-23-19-20-24-29-37-45-53-67(3)4)65-91-95(83,84)89-61-71(78)62-90-96(85,86)92-66-73(94-77(82)60-52-44-34-28-30-38-46-54-68(5)6)64-88-75(80)58-50-42-36-35-40-48-56-70(8)10-2/h67-73,78H,9-66H2,1-8H3,(H,83,84)(H,85,86)/t69?,70?,71-,72-,73-/m1/s1	CCC(C)CCCCCCCCCCCCCCCCCCCCC(=O)O[C@H](COC(=O)CCCCCCCCCCCCCC(C)C)COP(=O)(O)OC[C@H](COP(=O)(O)OC[C@@H](COC(=O)CCCCCCCCC(C)CC)OC(=O)CCCCCCCCCC(C)C)O	0	HMDB0084514	NA	NA	NA	NA	NA	FALSE	0	TRUE	1	Organic compounds	Lipids and lipid-like molecules	Glycerophospholipids	Glycerophosphoglycerophosphoglycerols	Cardiolipins
131791173	CL(i-13:0/a-13:0/18:2(9Z,11Z)/i-12:0)[rac]	C65H122O17P2	1236.815726	1237.819081	1	GECBWIVRAHBRMH-CLLVFUHWSA-N	InChI=1S/C65H122O17P2/c1-8-10-11-12-13-14-15-16-17-18-19-20-23-32-39-46-62(67)75-52-60(81-64(69)48-41-34-27-25-30-37-44-57(5)6)54-79-83(71,72)77-50-59(66)51-78-84(73,74)80-55-61(82-65(70)49-42-35-28-26-31-38-45-58(7)9-2)53-76-63(68)47-40-33-24-21-22-29-36-43-56(3)4/h14-17,56-61,66H,8-13,18-55H2,1-7H3,(H,71,72)(H,73,74)/t58?,59?,60-,61-/m1/s1	CCCCCC/C=C\C=C/CCCCCCCC(=O)OC[C@H](COP(=O)(O)OCC(COP(=O)(O)OC[C@@H](COC(=O)CCCCCCCCCC(C)C)OC(=O)CCCCCCCCC(C)CC)O)OC(=O)CCCCCCCCC(C)C	0	HMDB0084515	NA	NA	NA	NA	NA	FALSE	0	TRUE	1	Organic compounds	Lipids and lipid-like molecules	Glycerophospholipids	Glycerophosphoglycerophosphoglycerols	Cardiolipins
131791174	CL(a-13:0/i-13:0/18:2(9Z,11Z)/i-12:0)[rac]	C65H122O17P2	1236.815726	1237.819081	1	WZQIIDKPSOVEGO-SFORITSCSA-N	InChI=1S/C65H122O17P2/c1-8-10-11-12-13-14-15-16-17-18-19-20-23-32-39-46-62(67)75-52-61(82-65(70)49-42-35-27-25-30-37-44-57(5)6)55-80-84(73,74)78-51-59(66)50-77-83(71,72)79-54-60(81-64(69)48-41-34-24-21-22-29-36-43-56(3)4)53-76-63(68)47-40-33-28-26-31-38-45-58(7)9-2/h14-17,56-61,66H,8-13,18-55H2,1-7H3,(H,71,72)(H,73,74)/t58?,59-,60+,61+/m0/s1	CCCCCC/C=C\C=C/CCCCCCCC(=O)OC[C@H](COP(=O)(O)OC[C@H](COP(=O)(O)OC[C@@H](COC(=O)CCCCCCCCC(C)CC)OC(=O)CCCCCCCCCC(C)C)O)OC(=O)CCCCCCCCC(C)C	0	HMDB0084516	NA	NA	NA	NA	NA	FALSE	0	TRUE	1	Organic compounds	Lipids and lipid-like molecules	Glycerophospholipids	Glycerophosphoglycerophosphoglycerols	Cardiolipins
131791175	CL(i-13:0/i-13:0/i-18:0/i-12:0)	C65H126O17P2	1240.847027	1241.850381	1	HLOVKFABENMMJP-QGSRARMTSA-N	InChI=1S/C65H126O17P2/c1-55(2)41-33-25-17-13-11-9-10-12-14-20-29-37-45-62(67)75-52-61(82-65(70)48-40-32-24-23-28-36-44-58(7)8)54-80-84(73,74)78-50-59(66)49-77-83(71,72)79-53-60(81-64(69)47-39-31-22-16-19-27-35-43-57(5)6)51-76-63(68)46-38-30-21-15-18-26-34-42-56(3)4/h55-61,66H,9-54H2,1-8H3,(H,71,72)(H,73,74)/t59?,60-,61-/m1/s1	CC(C)CCCCCCCCCCCCCCC(=O)OC[C@H](COP(=O)(O)OCC(COP(=O)(O)OC[C@@H](COC(=O)CCCCCCCCCC(C)C)OC(=O)CCCCCCCCCC(C)C)O)OC(=O)CCCCCCCCC(C)C	0	HMDB0084517	NA	NA	NA	NA	NA	FALSE	0	TRUE	1	Organic compounds	Lipids and lipid-like molecules	Glycerophospholipids	Glycerophosphoglycerophosphoglycerols	Cardiolipins
131791176	CL(a-13:0/a-13:0/i-18:0/i-12:0)[rac]	C65H126O17P2	1240.847027	1241.850381	1	LOXJXDYOUKDJMX-XRMFVLILSA-N	InChI=1S/C65H126O17P2/c1-9-57(7)43-35-27-20-23-30-38-46-63(68)76-52-61(82-65(70)48-40-32-24-21-28-36-44-58(8)10-2)54-80-84(73,74)78-50-59(66)49-77-83(71,72)79-53-60(81-64(69)47-39-31-22-19-26-34-42-56(5)6)51-75-62(67)45-37-29-18-16-14-12-11-13-15-17-25-33-41-55(3)4/h55-61,66H,9-54H2,1-8H3,(H,71,72)(H,73,74)/t57?,58?,59-,60-,61-/m1/s1	CCC(C)CCCCCCCCC(=O)OC[C@H](COP(=O)(O)OC[C@@H](COP(=O)(O)OC[C@@H](COC(=O)CCCCCCCCCCCCCCC(C)C)OC(=O)CCCCCCCCC(C)C)O)OC(=O)CCCCCCCCC(C)CC	0	HMDB0084518	NA	NA	NA	NA	NA	FALSE	0	TRUE	1	Organic compounds	Lipids and lipid-like molecules	Glycerophospholipids	Glycerophosphoglycerophosphoglycerols	Cardiolipins
131791177	CL(a-13:0/i-13:0/i-18:0/i-12:0)[rac]	C65H126O17P2	1240.847027	1241.850381	1	MNMCUFVIOIAOCM-KNSZLQBBSA-N	InChI=1S/C65H126O17P2/c1-9-58(8)44-36-28-22-24-30-38-46-63(68)76-52-60(81-64(69)47-39-31-20-16-18-26-34-42-56(4)5)53-79-83(71,72)77-49-59(66)50-78-84(73,74)80-54-61(82-65(70)48-40-32-23-21-27-35-43-57(6)7)51-75-62(67)45-37-29-19-15-13-11-10-12-14-17-25-33-41-55(2)3/h55-61,66H,9-54H2,1-8H3,(H,71,72)(H,73,74)/t58?,59-,60+,61+/m0/s1	CCC(C)CCCCCCCCC(=O)OC[C@H](COP(=O)(O)OC[C@@H](COP(=O)(O)OC[C@@H](COC(=O)CCCCCCCCCCCCCCC(C)C)OC(=O)CCCCCCCCC(C)C)O)OC(=O)CCCCCCCCCC(C)C	0	HMDB0084519	NA	NA	NA	NA	NA	FALSE	0	TRUE	1	Organic compounds	Lipids and lipid-like molecules	Glycerophospholipids	Glycerophosphoglycerophosphoglycerols	Cardiolipins
131791178	CL(a-13:0/a-13:0/18:2(9Z,11Z)/i-12:0)[rac]	C65H122O17P2	1236.815726	1237.819081	1	NMAFUZRARZOHTM-NNUMGXLXSA-N	InChI=1S/C65H122O17P2/c1-8-11-12-13-14-15-16-17-18-19-20-21-22-32-39-46-62(67)75-52-60(81-64(69)48-41-34-26-23-29-36-43-56(4)5)54-79-83(71,72)77-50-59(66)51-78-84(73,74)80-55-61(82-65(70)49-42-35-28-25-31-38-45-58(7)10-3)53-76-63(68)47-40-33-27-24-30-37-44-57(6)9-2/h15-18,56-61,66H,8-14,19-55H2,1-7H3,(H,71,72)(H,73,74)/t57?,58?,59-,60-,61-/m1/s1	CCCCCC/C=C\C=C/CCCCCCCC(=O)OC[C@H](COP(=O)(O)OC[C@H](COP(=O)(O)OC[C@@H](COC(=O)CCCCCCCCC(C)CC)OC(=O)CCCCCCCCC(C)CC)O)OC(=O)CCCCCCCCC(C)C	0	HMDB0084520	NA	NA	NA	NA	NA	FALSE	0	TRUE	1	Organic compounds	Lipids and lipid-like molecules	Glycerophospholipids	Glycerophosphoglycerophosphoglycerols	Cardiolipins
131791179	CL(i-13:0/i-13:0/18:2(9Z,11Z)/i-12:0)	C65H122O17P2	1236.815726	1237.819081	1	HBPFMHUDTQICCN-QCZWCNKSSA-N	InChI=1S/C65H122O17P2/c1-8-9-10-11-12-13-14-15-16-17-18-19-24-32-39-46-62(67)75-53-61(82-65(70)49-42-35-28-27-31-38-45-58(6)7)55-80-84(73,74)78-51-59(66)50-77-83(71,72)79-54-60(81-64(69)48-41-34-26-21-23-30-37-44-57(4)5)52-76-63(68)47-40-33-25-20-22-29-36-43-56(2)3/h13-16,56-61,66H,8-12,17-55H2,1-7H3,(H,71,72)(H,73,74)/t59?,60-,61-/m1/s1	CCCCCC/C=C\C=C/CCCCCCCC(=O)OC[C@H](COP(=O)(O)OCC(COP(=O)(O)OC[C@@H](COC(=O)CCCCCCCCCC(C)C)OC(=O)CCCCCCCCCC(C)C)O)OC(=O)CCCCCCCCC(C)C	0	HMDB0084521	NA	NA	NA	NA	NA	FALSE	0	TRUE	1	Organic compounds	Lipids and lipid-like molecules	Glycerophospholipids	Glycerophosphoglycerophosphoglycerols	Cardiolipins
131791180	CL(i-13:0/a-13:0/i-18:0/i-12:0)[rac]	C65H126O17P2	1240.847027	1241.850381	1	IRXYEVFWDKKVJO-ORUUNETRSA-N	InChI=1S/C65H126O17P2/c1-9-58(8)44-36-28-22-24-32-40-48-65(70)82-61(52-76-63(68)46-38-30-20-16-18-26-34-42-56(4)5)54-80-84(73,74)78-50-59(66)49-77-83(71,72)79-53-60(81-64(69)47-39-31-23-21-27-35-43-57(6)7)51-75-62(67)45-37-29-19-15-13-11-10-12-14-17-25-33-41-55(2)3/h55-61,66H,9-54H2,1-8H3,(H,71,72)(H,73,74)/t58?,59?,60-,61-/m1/s1	CCC(C)CCCCCCCCC(=O)O[C@H](COC(=O)CCCCCCCCCC(C)C)COP(=O)(O)OCC(COP(=O)(O)OC[C@@H](COC(=O)CCCCCCCCCCCCCCC(C)C)OC(=O)CCCCCCCCC(C)C)O	0	HMDB0084522	NA	NA	NA	NA	NA	FALSE	0	TRUE	1	Organic compounds	Lipids and lipid-like molecules	Glycerophospholipids	Glycerophosphoglycerophosphoglycerols	Cardiolipins
131791181	CL(i-13:0/a-13:0/18:2(9Z,11Z)/i-13:0)[rac]	C66H124O17P2	1250.831376	1251.834731	1	OXPHGTGNHIVKKS-HGICNSNNSA-N	InChI=1S/C66H124O17P2/c1-8-10-11-12-13-14-15-16-17-18-19-20-25-33-40-47-63(68)76-53-61(82-65(70)49-42-35-27-22-24-31-38-45-58(5)6)55-80-84(72,73)78-51-60(67)52-79-85(74,75)81-56-62(83-66(71)50-43-36-29-28-32-39-46-59(7)9-2)54-77-64(69)48-41-34-26-21-23-30-37-44-57(3)4/h14-17,57-62,67H,8-13,18-56H2,1-7H3,(H,72,73)(H,74,75)/t59?,60?,61-,62-/m1/s1	CCCCCC/C=C\C=C/CCCCCCCC(=O)OC[C@H](COP(=O)(O)OCC(COP(=O)(O)OC[C@@H](COC(=O)CCCCCCCCCC(C)C)OC(=O)CCCCCCCCC(C)CC)O)OC(=O)CCCCCCCCCC(C)C	0	HMDB0084523	NA	NA	NA	NA	NA	FALSE	0	TRUE	1	Organic compounds	Lipids and lipid-like molecules	Glycerophospholipids	Glycerophosphoglycerophosphoglycerols	Cardiolipins
131791182	CL(a-13:0/i-13:0/18:2(9Z,11Z)/i-13:0)[rac]	C66H124O17P2	1250.831376	1251.834731	1	KUNKUNYLDPCHEH-MWDNGEOKSA-N	InChI=1S/C66H124O17P2/c1-8-10-11-12-13-14-15-16-17-18-19-20-25-33-40-47-63(68)76-53-61(82-65(70)49-42-35-26-21-23-30-37-44-57(3)4)55-80-84(72,73)78-51-60(67)52-79-85(74,75)81-56-62(83-66(71)50-43-36-27-22-24-31-38-45-58(5)6)54-77-64(69)48-41-34-29-28-32-39-46-59(7)9-2/h14-17,57-62,67H,8-13,18-56H2,1-7H3,(H,72,73)(H,74,75)/t59?,60-,61-,62-/m1/s1	CCCCCC/C=C\C=C/CCCCCCCC(=O)OC[C@H](COP(=O)(O)OC[C@H](COP(=O)(O)OC[C@@H](COC(=O)CCCCCCCCC(C)CC)OC(=O)CCCCCCCCCC(C)C)O)OC(=O)CCCCCCCCCC(C)C	0	HMDB0084524	NA	NA	NA	NA	NA	FALSE	0	TRUE	1	Organic compounds	Lipids and lipid-like molecules	Glycerophospholipids	Glycerophosphoglycerophosphoglycerols	Cardiolipins
131791183	CL(i-13:0/a-13:0/i-18:0/a-13:0)[rac]	C66H128O17P2	1254.862677	1255.866032	1	NPSYJBCDRREZLR-XFKAYULESA-N	InChI=1S/C66H128O17P2/c1-9-58(7)44-36-28-22-24-32-40-48-65(70)82-61(52-76-63(68)46-38-30-20-16-14-12-11-13-15-18-26-34-42-56(3)4)54-80-84(72,73)78-50-60(67)51-79-85(74,75)81-55-62(83-66(71)49-41-33-25-23-29-37-45-59(8)10-2)53-77-64(69)47-39-31-21-17-19-27-35-43-57(5)6/h56-62,67H,9-55H2,1-8H3,(H,72,73)(H,74,75)/t58?,59?,60?,61-,62-/m1/s1	CCC(C)CCCCCCCCC(=O)O[C@H](COC(=O)CCCCCCCCCCCCCCC(C)C)COP(=O)(O)OCC(COP(=O)(O)OC[C@@H](COC(=O)CCCCCCCCCC(C)C)OC(=O)CCCCCCCCC(C)CC)O	0	HMDB0084525	NA	NA	NA	NA	NA	FALSE	0	TRUE	1	Organic compounds	Lipids and lipid-like molecules	Glycerophospholipids	Glycerophosphoglycerophosphoglycerols	Cardiolipins
131791184	CL(i-13:0/i-13:0/i-18:0/i-13:0)	C66H128O17P2	1254.862677	1255.866032	1	YHAUVMMSXPKTPB-LRPOUODUSA-N	InChI=1S/C66H128O17P2/c1-56(2)42-34-26-18-13-11-9-10-12-14-22-30-38-46-63(68)76-52-61(82-65(70)48-40-32-24-16-20-28-36-44-58(5)6)54-80-84(72,73)78-50-60(67)51-79-85(74,75)81-55-62(83-66(71)49-41-33-25-17-21-29-37-45-59(7)8)53-77-64(69)47-39-31-23-15-19-27-35-43-57(3)4/h56-62,67H,9-55H2,1-8H3,(H,72,73)(H,74,75)/t60?,61-,62-/m1/s1	CC(C)CCCCCCCCCCCCCCC(=O)OC[C@H](COP(=O)(O)OCC(COP(=O)(O)OC[C@@H](COC(=O)CCCCCCCCCC(C)C)OC(=O)CCCCCCCCCC(C)C)O)OC(=O)CCCCCCCCCC(C)C	0	HMDB0084526	NA	NA	NA	NA	NA	FALSE	0	TRUE	1	Organic compounds	Lipids and lipid-like molecules	Glycerophospholipids	Glycerophosphoglycerophosphoglycerols	Cardiolipins
131791185	CL(a-13:0/a-13:0/18:2(9Z,11Z)/a-13:0)[rac]	C66H124O17P2	1250.831376	1251.834731	1	VMXCLDCYNXHSNZ-UHFGDMNUSA-N	InChI=1S/C66H124O17P2/c1-8-12-13-14-15-16-17-18-19-20-21-22-23-33-40-47-63(68)76-53-61(82-65(70)49-42-35-28-25-31-38-45-58(6)10-3)55-80-84(72,73)78-51-60(67)52-79-85(74,75)81-56-62(83-66(71)50-43-36-29-26-32-39-46-59(7)11-4)54-77-64(69)48-41-34-27-24-30-37-44-57(5)9-2/h16-19,57-62,67H,8-15,20-56H2,1-7H3,(H,72,73)(H,74,75)/t57?,58?,59?,60-,61-,62-/m1/s1	CCCCCC/C=C\C=C/CCCCCCCC(=O)OC[C@H](COP(=O)(O)OC[C@H](COP(=O)(O)OC[C@@H](COC(=O)CCCCCCCCC(C)CC)OC(=O)CCCCCCCCC(C)CC)O)OC(=O)CCCCCCCCC(C)CC	0	HMDB0084527	NA	NA	NA	NA	NA	FALSE	0	TRUE	1	Organic compounds	Lipids and lipid-like molecules	Glycerophospholipids	Glycerophosphoglycerophosphoglycerols	Cardiolipins
131791186	CL(a-13:0/a-13:0/i-18:0/i-13:0)[rac]	C66H128O17P2	1254.862677	1255.866032	1	MYQFRQQHHXNFMJ-ZQETVRIISA-N	InChI=1S/C66H128O17P2/c1-9-58(7)44-36-28-22-24-31-39-47-64(69)77-53-62(83-66(71)49-41-33-25-23-29-37-45-59(8)10-2)55-81-85(74,75)79-51-60(67)50-78-84(72,73)80-54-61(82-65(70)48-40-32-21-17-19-27-35-43-57(5)6)52-76-63(68)46-38-30-20-16-14-12-11-13-15-18-26-34-42-56(3)4/h56-62,67H,9-55H2,1-8H3,(H,72,73)(H,74,75)/t58?,59?,60-,61-,62-/m1/s1	CCC(C)CCCCCCCCC(=O)OC[C@H](COP(=O)(O)OC[C@@H](COP(=O)(O)OC[C@@H](COC(=O)CCCCCCCCCCCCCCC(C)C)OC(=O)CCCCCCCCCC(C)C)O)OC(=O)CCCCCCCCC(C)CC	0	HMDB0084528	NA	NA	NA	NA	NA	FALSE	0	TRUE	1	Organic compounds	Lipids and lipid-like molecules	Glycerophospholipids	Glycerophosphoglycerophosphoglycerols	Cardiolipins
131791187	CL(a-13:0/i-13:0/i-18:0/i-13:0)[rac]	C66H128O17P2	1254.862677	1255.866032	1	UXHMYRXLRCAESP-IVKGCWJXSA-N	InChI=1S/C66H128O17P2/c1-9-59(8)45-37-29-24-25-31-39-47-64(69)77-53-62(83-66(71)49-41-33-23-17-20-28-36-44-58(6)7)55-81-85(74,75)79-51-60(67)50-78-84(72,73)80-54-61(82-65(70)48-40-32-22-16-19-27-35-43-57(4)5)52-76-63(68)46-38-30-21-15-13-11-10-12-14-18-26-34-42-56(2)3/h56-62,67H,9-55H2,1-8H3,(H,72,73)(H,74,75)/t59?,60-,61-,62-/m1/s1	CCC(C)CCCCCCCCC(=O)OC[C@H](COP(=O)(O)OC[C@@H](COP(=O)(O)OC[C@@H](COC(=O)CCCCCCCCCCCCCCC(C)C)OC(=O)CCCCCCCCCC(C)C)O)OC(=O)CCCCCCCCCC(C)C	0	HMDB0084529	NA	NA	NA	NA	NA	FALSE	0	TRUE	1	Organic compounds	Lipids and lipid-like molecules	Glycerophospholipids	Glycerophosphoglycerophosphoglycerols	Cardiolipins
131791188	CL(a-13:0/a-13:0/i-18:0/a-13:0)[rac]	C66H128O17P2	1254.862677	1255.866032	1	NCPOWSPYCOKFHC-SJIZFNHQSA-N	InChI=1S/C66H128O17P2/c1-9-57(6)43-35-27-20-23-31-39-47-64(69)77-53-62(83-66(71)49-41-33-25-22-29-37-45-59(8)11-3)55-81-85(74,75)79-51-60(67)50-78-84(72,73)80-54-61(82-65(70)48-40-32-24-21-28-36-44-58(7)10-2)52-76-63(68)46-38-30-19-17-15-13-12-14-16-18-26-34-42-56(4)5/h56-62,67H,9-55H2,1-8H3,(H,72,73)(H,74,75)/t57?,58?,59?,60-,61-,62-/m1/s1	CCC(C)CCCCCCCCC(=O)OC[C@H](COP(=O)(O)OC[C@@H](COP(=O)(O)OC[C@@H](COC(=O)CCCCCCCCCCCCCCC(C)C)OC(=O)CCCCCCCCC(C)CC)O)OC(=O)CCCCCCCCC(C)CC	0	HMDB0084530	NA	NA	NA	NA	NA	FALSE	0	TRUE	1	Organic compounds	Lipids and lipid-like molecules	Glycerophospholipids	Glycerophosphoglycerophosphoglycerols	Cardiolipins
131791189	CL(a-13:0/a-13:0/18:2(9Z,11Z)/i-13:0)[rac]	C66H124O17P2	1250.831376	1251.834731	1	IUFHWGJMXFMQOR-ZBLQNQHISA-N	InChI=1S/C66H124O17P2/c1-8-11-12-13-14-15-16-17-18-19-20-21-24-33-40-47-63(68)76-53-61(82-65(70)49-42-35-25-22-23-30-37-44-57(4)5)55-80-84(72,73)78-51-60(67)52-79-85(74,75)81-56-62(83-66(71)50-43-36-29-27-32-39-46-59(7)10-3)54-77-64(69)48-41-34-28-26-31-38-45-58(6)9-2/h15-18,57-62,67H,8-14,19-56H2,1-7H3,(H,72,73)(H,74,75)/t58?,59?,60-,61-,62-/m1/s1	CCCCCC/C=C\C=C/CCCCCCCC(=O)OC[C@H](COP(=O)(O)OC[C@H](COP(=O)(O)OC[C@@H](COC(=O)CCCCCCCCC(C)CC)OC(=O)CCCCCCCCC(C)CC)O)OC(=O)CCCCCCCCCC(C)C	0	HMDB0084531	NA	NA	NA	NA	NA	FALSE	0	TRUE	1	Organic compounds	Lipids and lipid-like molecules	Glycerophospholipids	Glycerophosphoglycerophosphoglycerols	Cardiolipins
131791190	CL(i-13:0/i-13:0/18:2(9Z,11Z)/i-13:0)	C66H124O17P2	1250.831376	1251.834731	1	PUXJKQHDFOAITJ-QELOJNSQSA-N	InChI=1S/C66H124O17P2/c1-8-9-10-11-12-13-14-15-16-17-18-19-26-33-40-47-63(68)76-53-61(82-65(70)49-42-35-28-21-24-31-38-45-58(4)5)55-80-84(72,73)78-51-60(67)52-79-85(74,75)81-56-62(83-66(71)50-43-36-29-22-25-32-39-46-59(6)7)54-77-64(69)48-41-34-27-20-23-30-37-44-57(2)3/h13-16,57-62,67H,8-12,17-56H2,1-7H3,(H,72,73)(H,74,75)/t60?,61-,62-/m1/s1	CCCCCC/C=C\C=C/CCCCCCCC(=O)OC[C@H](COP(=O)(O)OCC(COP(=O)(O)OC[C@@H](COC(=O)CCCCCCCCCC(C)C)OC(=O)CCCCCCCCCC(C)C)O)OC(=O)CCCCCCCCCC(C)C	0	HMDB0084532	NA	NA	NA	NA	NA	FALSE	0	TRUE	1	Organic compounds	Lipids and lipid-like molecules	Glycerophospholipids	Glycerophosphoglycerophosphoglycerols	Cardiolipins
131791191	CL(i-13:0/i-13:0/18:2(9Z,11Z)/a-13:0)[rac]	C66H124O17P2	1250.831376	1251.834731	1	SQAQAUWYWXWGMT-HGICNSNNSA-N	InChI=1S/C66H124O17P2/c1-8-10-11-12-13-14-15-16-17-18-19-20-25-33-40-47-63(68)76-54-62(83-66(71)50-43-36-29-28-32-39-46-59(7)9-2)56-81-85(74,75)79-52-60(67)51-78-84(72,73)80-55-61(82-65(70)49-42-35-27-22-24-31-38-45-58(5)6)53-77-64(69)48-41-34-26-21-23-30-37-44-57(3)4/h14-17,57-62,67H,8-13,18-56H2,1-7H3,(H,72,73)(H,74,75)/t59?,60?,61-,62-/m1/s1	CCCCCC/C=C\C=C/CCCCCCCC(=O)OC[C@H](COP(=O)(O)OCC(COP(=O)(O)OC[C@@H](COC(=O)CCCCCCCCCC(C)C)OC(=O)CCCCCCCCCC(C)C)O)OC(=O)CCCCCCCCC(C)CC	0	HMDB0084533	NA	NA	NA	NA	NA	FALSE	0	TRUE	1	Organic compounds	Lipids and lipid-like molecules	Glycerophospholipids	Glycerophosphoglycerophosphoglycerols	Cardiolipins
131791192	CL(a-13:0/i-13:0/18:2(9Z,11Z)/a-13:0)[rac]	C66H124O17P2	1250.831376	1251.834731	1	QMPKCYOGOLYEAM-IWCAGQDPSA-N	InChI=1S/C66H124O17P2/c1-8-11-12-13-14-15-16-17-18-19-20-21-24-33-40-47-63(68)76-53-62(83-66(71)50-43-36-29-27-32-39-46-59(7)10-3)56-81-85(74,75)79-52-60(67)51-78-84(72,73)80-55-61(82-65(70)49-42-35-25-22-23-30-37-44-57(4)5)54-77-64(69)48-41-34-28-26-31-38-45-58(6)9-2/h15-18,57-62,67H,8-14,19-56H2,1-7H3,(H,72,73)(H,74,75)/t58?,59?,60-,61+,62+/m0/s1	CCCCCC/C=C\C=C/CCCCCCCC(=O)OC[C@H](COP(=O)(O)OC[C@H](COP(=O)(O)OC[C@@H](COC(=O)CCCCCCCCC(C)CC)OC(=O)CCCCCCCCCC(C)C)O)OC(=O)CCCCCCCCC(C)CC	0	HMDB0084534	NA	NA	NA	NA	NA	FALSE	0	TRUE	1	Organic compounds	Lipids and lipid-like molecules	Glycerophospholipids	Glycerophosphoglycerophosphoglycerols	Cardiolipins
131791193	CL(i-13:0/a-13:0/i-18:0/i-13:0)[rac]	C66H128O17P2	1254.862677	1255.866032	1	YXHXSVTYEGDNGC-DOZUNECRSA-N	InChI=1S/C66H128O17P2/c1-9-59(8)45-37-29-24-25-33-41-49-66(71)83-62(53-77-64(69)47-39-31-22-16-19-27-35-43-57(4)5)55-81-85(74,75)79-51-60(67)50-78-84(72,73)80-54-61(82-65(70)48-40-32-23-17-20-28-36-44-58(6)7)52-76-63(68)46-38-30-21-15-13-11-10-12-14-18-26-34-42-56(2)3/h56-62,67H,9-55H2,1-8H3,(H,72,73)(H,74,75)/t59?,60?,61-,62-/m1/s1	CCC(C)CCCCCCCCC(=O)O[C@H](COC(=O)CCCCCCCCCC(C)C)COP(=O)(O)OCC(COP(=O)(O)OC[C@@H](COC(=O)CCCCCCCCCCCCCCC(C)C)OC(=O)CCCCCCCCCC(C)C)O	0	HMDB0084535	NA	NA	NA	NA	NA	FALSE	0	TRUE	1	Organic compounds	Lipids and lipid-like molecules	Glycerophospholipids	Glycerophosphoglycerophosphoglycerols	Cardiolipins
131791194	CL(i-13:0/a-13:0/18:2(9Z,11Z)/a-13:0)[rac]	C66H124O17P2	1250.831376	1251.834731	1	RBVXORSWSYQSKH-LPLBYRPJSA-N	InChI=1S/C66H124O17P2/c1-8-11-12-13-14-15-16-17-18-19-20-21-24-33-40-47-63(68)76-53-61(82-65(70)49-42-35-28-26-31-38-45-58(6)9-2)55-80-84(72,73)78-51-60(67)52-79-85(74,75)81-56-62(83-66(71)50-43-36-29-27-32-39-46-59(7)10-3)54-77-64(69)48-41-34-25-22-23-30-37-44-57(4)5/h15-18,57-62,67H,8-14,19-56H2,1-7H3,(H,72,73)(H,74,75)/t58?,59?,60?,61-,62-/m1/s1	CCCCCC/C=C\C=C/CCCCCCCC(=O)OC[C@H](COP(=O)(O)OCC(COP(=O)(O)OC[C@@H](COC(=O)CCCCCCCCCC(C)C)OC(=O)CCCCCCCCC(C)CC)O)OC(=O)CCCCCCCCC(C)CC	0	HMDB0084536	NA	NA	NA	NA	NA	FALSE	0	TRUE	1	Organic compounds	Lipids and lipid-like molecules	Glycerophospholipids	Glycerophosphoglycerophosphoglycerols	Cardiolipins
131791195	CL(i-13:0/i-13:0/i-18:0/a-13:0)[rac]	C66H128O17P2	1254.862677	1255.866032	1	SWVZVBAFCNSUBF-DOZUNECRSA-N	InChI=1S/C66H128O17P2/c1-9-59(8)45-37-29-24-25-33-41-49-66(71)83-62(53-76-63(68)46-38-30-21-15-13-11-10-12-14-18-26-34-42-56(2)3)55-81-85(74,75)79-51-60(67)50-78-84(72,73)80-54-61(82-65(70)48-40-32-23-17-20-28-36-44-58(6)7)52-77-64(69)47-39-31-22-16-19-27-35-43-57(4)5/h56-62,67H,9-55H2,1-8H3,(H,72,73)(H,74,75)/t59?,60?,61-,62-/m1/s1	CCC(C)CCCCCCCCC(=O)O[C@H](COC(=O)CCCCCCCCCCCCCCC(C)C)COP(=O)(O)OCC(COP(=O)(O)OC[C@@H](COC(=O)CCCCCCCCCC(C)C)OC(=O)CCCCCCCCCC(C)C)O	0	HMDB0084537	NA	NA	NA	NA	NA	FALSE	0	TRUE	1	Organic compounds	Lipids and lipid-like molecules	Glycerophospholipids	Glycerophosphoglycerophosphoglycerols	Cardiolipins
131791196	CL(a-13:0/i-13:0/i-18:0/a-13:0)[rac]	C66H128O17P2	1254.862677	1255.866032	1	MOACGXDCKIXNIU-LSTYNGGHSA-N	InChI=1S/C66H128O17P2/c1-9-58(7)44-36-28-22-24-31-39-47-64(69)77-53-61(82-65(70)48-40-32-21-17-19-27-35-43-57(5)6)54-80-84(72,73)78-50-60(67)51-79-85(74,75)81-55-62(83-66(71)49-41-33-25-23-29-37-45-59(8)10-2)52-76-63(68)46-38-30-20-16-14-12-11-13-15-18-26-34-42-56(3)4/h56-62,67H,9-55H2,1-8H3,(H,72,73)(H,74,75)/t58?,59?,60-,61+,62+/m0/s1	CCC(C)CCCCCCCCC(=O)OC[C@H](COP(=O)(O)OC[C@@H](COP(=O)(O)OC[C@@H](COC(=O)CCCCCCCCCCCCCCC(C)C)OC(=O)CCCCCCCCC(C)CC)O)OC(=O)CCCCCCCCCC(C)C	0	HMDB0084538	NA	NA	NA	NA	NA	FALSE	0	TRUE	1	Organic compounds	Lipids and lipid-like molecules	Glycerophospholipids	Glycerophosphoglycerophosphoglycerols	Cardiolipins
131791197	CL(i-13:0/a-13:0/18:2(9Z,11Z)/i-14:0)[rac]	C67H126O17P2	1264.847027	1265.850381	1	SXVNVXPWNMSSOX-SOMLWQRQSA-N	InChI=1S/C67H126O17P2/c1-8-10-11-12-13-14-15-16-17-18-19-20-26-34-41-48-64(69)77-54-62(83-66(71)50-43-36-27-22-21-24-31-38-45-58(3)4)56-81-85(73,74)79-52-61(68)53-80-86(75,76)82-57-63(84-67(72)51-44-37-30-29-33-40-47-60(7)9-2)55-78-65(70)49-42-35-28-23-25-32-39-46-59(5)6/h14-17,58-63,68H,8-13,18-57H2,1-7H3,(H,73,74)(H,75,76)/t60?,61?,62-,63-/m1/s1	CCCCCC/C=C\C=C/CCCCCCCC(=O)OC[C@H](COP(=O)(O)OCC(COP(=O)(O)OC[C@@H](COC(=O)CCCCCCCCCC(C)C)OC(=O)CCCCCCCCC(C)CC)O)OC(=O)CCCCCCCCCCC(C)C	0	HMDB0084539	NA	NA	NA	NA	NA	FALSE	0	TRUE	1	Organic compounds	Lipids and lipid-like molecules	Glycerophospholipids	Glycerophosphoglycerophosphoglycerols	Cardiolipins
131791198	CL(a-13:0/i-13:0/18:2(9Z,11Z)/i-14:0)[rac]	C67H126O17P2	1264.847027	1265.850381	1	DZIJLPWBTHGRET-QWGSRJEWSA-N	InChI=1S/C67H126O17P2/c1-8-10-11-12-13-14-15-16-17-18-19-20-26-34-41-48-64(69)77-54-62(83-66(71)50-43-36-27-22-21-24-31-38-45-58(3)4)56-81-85(73,74)79-52-61(68)53-80-86(75,76)82-57-63(84-67(72)51-44-37-28-23-25-32-39-46-59(5)6)55-78-65(70)49-42-35-30-29-33-40-47-60(7)9-2/h14-17,58-63,68H,8-13,18-57H2,1-7H3,(H,73,74)(H,75,76)/t60?,61-,62-,63-/m1/s1	CCCCCC/C=C\C=C/CCCCCCCC(=O)OC[C@H](COP(=O)(O)OC[C@H](COP(=O)(O)OC[C@@H](COC(=O)CCCCCCCCC(C)CC)OC(=O)CCCCCCCCCC(C)C)O)OC(=O)CCCCCCCCCCC(C)C	0	HMDB0084540	NA	NA	NA	NA	NA	FALSE	0	TRUE	1	Organic compounds	Lipids and lipid-like molecules	Glycerophospholipids	Glycerophosphoglycerophosphoglycerols	Cardiolipins
131791199	CL(i-13:0/i-13:0/i-18:0/i-14:0)	C67H130O17P2	1268.878327	1269.881682	1	LCSBPZUVDIHFPQ-DSVDPQJISA-N	InChI=1S/C67H130O17P2/c1-57(2)43-35-27-19-13-11-9-10-12-14-23-31-39-47-64(69)77-53-62(83-66(71)49-41-33-24-16-15-20-28-36-44-58(3)4)55-81-85(73,74)79-51-61(68)52-80-86(75,76)82-56-63(84-67(72)50-42-34-26-18-22-30-38-46-60(7)8)54-78-65(70)48-40-32-25-17-21-29-37-45-59(5)6/h57-63,68H,9-56H2,1-8H3,(H,73,74)(H,75,76)/t61?,62-,63-/m1/s1	CC(C)CCCCCCCCCCCCCCC(=O)OC[C@H](COP(=O)(O)OCC(COP(=O)(O)OC[C@@H](COC(=O)CCCCCCCCCC(C)C)OC(=O)CCCCCCCCCC(C)C)O)OC(=O)CCCCCCCCCCC(C)C	0	HMDB0084541	NA	NA	NA	NA	NA	FALSE	0	TRUE	1	Organic compounds	Lipids and lipid-like molecules	Glycerophospholipids	Glycerophosphoglycerophosphoglycerols	Cardiolipins
131791200	CL(a-13:0/a-13:0/i-18:0/i-14:0)[rac]	C67H130O17P2	1268.878327	1269.881682	1	IQKOUBYMKOALGZ-XIWPVXGTSA-N	InChI=1S/C67H130O17P2/c1-9-59(7)45-37-29-23-25-32-40-48-65(70)78-54-63(84-67(72)50-42-34-26-24-30-38-46-60(8)10-2)56-82-86(75,76)80-52-61(68)51-79-85(73,74)81-55-62(83-66(71)49-41-33-22-18-17-20-28-36-44-58(5)6)53-77-64(69)47-39-31-21-16-14-12-11-13-15-19-27-35-43-57(3)4/h57-63,68H,9-56H2,1-8H3,(H,73,74)(H,75,76)/t59?,60?,61-,62-,63-/m1/s1	CCC(C)CCCCCCCCC(=O)OC[C@H](COP(=O)(O)OC[C@@H](COP(=O)(O)OC[C@@H](COC(=O)CCCCCCCCCCCCCCC(C)C)OC(=O)CCCCCCCCCCC(C)C)O)OC(=O)CCCCCCCCC(C)CC	0	HMDB0084542	NA	NA	NA	NA	NA	FALSE	0	TRUE	1	Organic compounds	Lipids and lipid-like molecules	Glycerophospholipids	Glycerophosphoglycerophosphoglycerols	Cardiolipins
131791201	CL(a-13:0/i-13:0/i-18:0/i-14:0)[rac]	C67H130O17P2	1268.878327	1269.881682	1	QCTPWGPOPKBPFH-DPVUWJHFSA-N	InChI=1S/C67H130O17P2/c1-9-60(8)46-38-30-25-26-32-40-48-65(70)78-54-63(84-67(72)50-42-34-24-18-21-29-37-45-59(6)7)56-82-86(75,76)80-52-61(68)51-79-85(73,74)81-55-62(83-66(71)49-41-33-23-17-16-20-28-36-44-58(4)5)53-77-64(69)47-39-31-22-15-13-11-10-12-14-19-27-35-43-57(2)3/h57-63,68H,9-56H2,1-8H3,(H,73,74)(H,75,76)/t60?,61-,62-,63-/m1/s1	CCC(C)CCCCCCCCC(=O)OC[C@H](COP(=O)(O)OC[C@@H](COP(=O)(O)OC[C@@H](COC(=O)CCCCCCCCCCCCCCC(C)C)OC(=O)CCCCCCCCCCC(C)C)O)OC(=O)CCCCCCCCCC(C)C	0	HMDB0084543	NA	NA	NA	NA	NA	FALSE	0	TRUE	1	Organic compounds	Lipids and lipid-like molecules	Glycerophospholipids	Glycerophosphoglycerophosphoglycerols	Cardiolipins
131791202	CL(a-13:0/a-13:0/18:2(9Z,11Z)/i-14:0)[rac]	C67H126O17P2	1264.847027	1265.850381	1	LPYWRLGZXLESRX-FXFHDLRGSA-N	InChI=1S/C67H126O17P2/c1-8-11-12-13-14-15-16-17-18-19-20-21-25-34-41-48-64(69)77-54-62(83-66(71)50-43-36-26-23-22-24-31-38-45-58(4)5)56-81-85(73,74)79-52-61(68)53-80-86(75,76)82-57-63(84-67(72)51-44-37-30-28-33-40-47-60(7)10-3)55-78-65(70)49-42-35-29-27-32-39-46-59(6)9-2/h15-18,58-63,68H,8-14,19-57H2,1-7H3,(H,73,74)(H,75,76)/t59?,60?,61-,62-,63-/m1/s1	CCCCCC/C=C\C=C/CCCCCCCC(=O)OC[C@H](COP(=O)(O)OC[C@H](COP(=O)(O)OC[C@@H](COC(=O)CCCCCCCCC(C)CC)OC(=O)CCCCCCCCC(C)CC)O)OC(=O)CCCCCCCCCCC(C)C	0	HMDB0084544	NA	NA	NA	NA	NA	FALSE	0	TRUE	1	Organic compounds	Lipids and lipid-like molecules	Glycerophospholipids	Glycerophosphoglycerophosphoglycerols	Cardiolipins
131791203	CL(i-13:0/i-13:0/18:2(9Z,11Z)/i-14:0)	C67H126O17P2	1264.847027	1265.850381	1	USOYFNVBNYICQX-CVJDCBIGSA-N	InChI=1S/C67H126O17P2/c1-8-9-10-11-12-13-14-15-16-17-18-19-27-34-41-48-64(69)77-54-62(83-66(71)50-43-36-28-21-20-24-31-38-45-58(2)3)56-81-85(73,74)79-52-61(68)53-80-86(75,76)82-57-63(84-67(72)51-44-37-30-23-26-33-40-47-60(6)7)55-78-65(70)49-42-35-29-22-25-32-39-46-59(4)5/h13-16,58-63,68H,8-12,17-57H2,1-7H3,(H,73,74)(H,75,76)/t61?,62-,63-/m1/s1	CCCCCC/C=C\C=C/CCCCCCCC(=O)OC[C@H](COP(=O)(O)OCC(COP(=O)(O)OC[C@@H](COC(=O)CCCCCCCCCC(C)C)OC(=O)CCCCCCCCCC(C)C)O)OC(=O)CCCCCCCCCCC(C)C	0	HMDB0084545	NA	NA	NA	NA	NA	FALSE	0	TRUE	1	Organic compounds	Lipids and lipid-like molecules	Glycerophospholipids	Glycerophosphoglycerophosphoglycerols	Cardiolipins
131791204	CL(i-13:0/a-13:0/i-18:0/i-14:0)[rac]	C67H130O17P2	1268.878327	1269.881682	1	NRQIHZQSCPKDGN-ZEZFHPDGSA-N	InChI=1S/C67H130O17P2/c1-9-60(8)46-38-30-25-26-34-42-50-67(72)84-63(54-78-65(70)48-40-32-24-18-21-29-37-45-59(6)7)56-82-86(75,76)80-52-61(68)51-79-85(73,74)81-55-62(83-66(71)49-41-33-23-17-16-20-28-36-44-58(4)5)53-77-64(69)47-39-31-22-15-13-11-10-12-14-19-27-35-43-57(2)3/h57-63,68H,9-56H2,1-8H3,(H,73,74)(H,75,76)/t60?,61?,62-,63-/m1/s1	CCC(C)CCCCCCCCC(=O)O[C@H](COC(=O)CCCCCCCCCC(C)C)COP(=O)(O)OCC(COP(=O)(O)OC[C@@H](COC(=O)CCCCCCCCCCCCCCC(C)C)OC(=O)CCCCCCCCCCC(C)C)O	0	HMDB0084546	NA	NA	NA	NA	NA	FALSE	0	TRUE	1	Organic compounds	Lipids and lipid-like molecules	Glycerophospholipids	Glycerophosphoglycerophosphoglycerols	Cardiolipins
131791205	CL(i-13:0/a-13:0/18:2(9Z,11Z)/i-15:0)[rac]	C68H128O17P2	1278.862677	1279.866032	1	GMSWYFKOXPOLPM-NILAQIGTSA-N	InChI=1S/C68H128O17P2/c1-8-10-11-12-13-14-15-16-17-18-19-22-27-35-42-49-65(70)78-55-63(84-67(72)51-44-37-28-23-20-21-25-32-39-46-59(3)4)57-82-86(74,75)80-53-62(69)54-81-87(76,77)83-58-64(85-68(73)52-45-38-31-30-34-41-48-61(7)9-2)56-79-66(71)50-43-36-29-24-26-33-40-47-60(5)6/h14-17,59-64,69H,8-13,18-58H2,1-7H3,(H,74,75)(H,76,77)/t61?,62?,63-,64-/m1/s1	CCCCCC/C=C\C=C/CCCCCCCC(=O)OC[C@H](COP(=O)(O)OCC(COP(=O)(O)OC[C@@H](COC(=O)CCCCCCCCCC(C)C)OC(=O)CCCCCCCCC(C)CC)O)OC(=O)CCCCCCCCCCCC(C)C	0	HMDB0084547	NA	NA	NA	NA	NA	FALSE	0	TRUE	1	Organic compounds	Lipids and lipid-like molecules	Glycerophospholipids	Glycerophosphoglycerophosphoglycerols	Cardiolipins
131791206	CL(a-13:0/i-13:0/18:2(9Z,11Z)/i-15:0)[rac]	C68H128O17P2	1278.862677	1279.866032	1	AZZBZLTUQHLDHU-OMLBYEDCSA-N	InChI=1S/C68H128O17P2/c1-8-10-11-12-13-14-15-16-17-18-19-22-27-35-42-49-65(70)78-55-63(84-67(72)51-44-37-28-23-20-21-25-32-39-46-59(3)4)57-82-86(74,75)80-53-62(69)54-81-87(76,77)83-58-64(85-68(73)52-45-38-29-24-26-33-40-47-60(5)6)56-79-66(71)50-43-36-31-30-34-41-48-61(7)9-2/h14-17,59-64,69H,8-13,18-58H2,1-7H3,(H,74,75)(H,76,77)/t61?,62-,63-,64-/m1/s1	CCCCCC/C=C\C=C/CCCCCCCC(=O)OC[C@H](COP(=O)(O)OC[C@H](COP(=O)(O)OC[C@@H](COC(=O)CCCCCCCCC(C)CC)OC(=O)CCCCCCCCCC(C)C)O)OC(=O)CCCCCCCCCCCC(C)C	0	HMDB0084548	NA	NA	NA	NA	NA	FALSE	0	TRUE	1	Organic compounds	Lipids and lipid-like molecules	Glycerophospholipids	Glycerophosphoglycerophosphoglycerols	Cardiolipins
131791207	CL(i-13:0/a-13:0/i-18:0/a-15:0)[rac]	C68H132O17P2	1282.893977	1283.897332	1	VWNKVFFUAPBHDH-KYCZQOOLSA-N	InChI=1S/C68H132O17P2/c1-9-60(7)46-38-30-22-17-18-24-34-42-50-67(72)84-63(54-78-65(70)48-40-32-23-16-14-12-11-13-15-20-28-36-44-58(3)4)56-82-86(74,75)80-52-62(69)53-81-87(76,77)83-57-64(85-68(73)51-43-35-27-26-31-39-47-61(8)10-2)55-79-66(71)49-41-33-25-19-21-29-37-45-59(5)6/h58-64,69H,9-57H2,1-8H3,(H,74,75)(H,76,77)/t60?,61?,62?,63-,64-/m1/s1	CCC(C)CCCCCCCCCCC(=O)O[C@H](COC(=O)CCCCCCCCCCCCCCC(C)C)COP(=O)(O)OCC(COP(=O)(O)OC[C@@H](COC(=O)CCCCCCCCCC(C)C)OC(=O)CCCCCCCCC(C)CC)O	0	HMDB0084549	NA	NA	NA	NA	NA	FALSE	0	TRUE	1	Organic compounds	Lipids and lipid-like molecules	Glycerophospholipids	Glycerophosphoglycerophosphoglycerols	Cardiolipins
131791208	CL(i-13:0/i-13:0/i-18:0/i-15:0)	C68H132O17P2	1282.893977	1283.897332	1	MXTNDUAKDCETFM-KOJUEVGYSA-N	InChI=1S/C68H132O17P2/c1-58(2)44-36-28-20-14-11-9-10-12-16-24-32-40-48-65(70)78-54-63(84-67(72)50-42-34-25-17-13-15-21-29-37-45-59(3)4)56-82-86(74,75)80-52-62(69)53-81-87(76,77)83-57-64(85-68(73)51-43-35-27-19-23-31-39-47-61(7)8)55-79-66(71)49-41-33-26-18-22-30-38-46-60(5)6/h58-64,69H,9-57H2,1-8H3,(H,74,75)(H,76,77)/t62?,63-,64-/m1/s1	CC(C)CCCCCCCCCCCCCCC(=O)OC[C@H](COP(=O)(O)OCC(COP(=O)(O)OC[C@@H](COC(=O)CCCCCCCCCC(C)C)OC(=O)CCCCCCCCCC(C)C)O)OC(=O)CCCCCCCCCCCC(C)C	0	HMDB0084550	NA	NA	NA	NA	NA	FALSE	0	TRUE	1	Organic compounds	Lipids and lipid-like molecules	Glycerophospholipids	Glycerophosphoglycerophosphoglycerols	Cardiolipins
131791209	CL(a-13:0/a-13:0/18:2(9Z,11Z)/a-15:0)[rac]	C68H128O17P2	1278.862677	1279.866032	1	WHNCOYOKHTXSKB-HIKWOMPJSA-N	InChI=1S/C68H128O17P2/c1-8-12-13-14-15-16-17-18-19-20-21-22-26-35-42-49-65(70)78-55-63(84-67(72)51-44-37-27-24-23-25-32-39-46-59(5)9-2)57-82-86(74,75)80-53-62(69)54-81-87(76,77)83-58-64(85-68(73)52-45-38-31-29-34-41-48-61(7)11-4)56-79-66(71)50-43-36-30-28-33-40-47-60(6)10-3/h16-19,59-64,69H,8-15,20-58H2,1-7H3,(H,74,75)(H,76,77)/t59?,60?,61?,62-,63-,64-/m1/s1	CCCCCC/C=C\C=C/CCCCCCCC(=O)OC[C@H](COP(=O)(O)OC[C@H](COP(=O)(O)OC[C@@H](COC(=O)CCCCCCCCC(C)CC)OC(=O)CCCCCCCCC(C)CC)O)OC(=O)CCCCCCCCCCC(C)CC	0	HMDB0084551	NA	NA	NA	NA	NA	FALSE	0	TRUE	1	Organic compounds	Lipids and lipid-like molecules	Glycerophospholipids	Glycerophosphoglycerophosphoglycerols	Cardiolipins
131791210	CL(a-13:0/a-13:0/i-18:0/i-15:0)[rac]	C68H132O17P2	1282.893977	1283.897332	1	BJCGRHWPRGHVAQ-UCBAECANSA-N	InChI=1S/C68H132O17P2/c1-9-60(7)46-38-30-24-26-33-41-49-66(71)79-55-64(85-68(73)51-43-35-27-25-31-39-47-61(8)10-2)57-83-87(76,77)81-53-62(69)52-80-86(74,75)82-56-63(84-67(72)50-42-34-23-19-15-17-21-29-37-45-59(5)6)54-78-65(70)48-40-32-22-18-14-12-11-13-16-20-28-36-44-58(3)4/h58-64,69H,9-57H2,1-8H3,(H,74,75)(H,76,77)/t60?,61?,62-,63-,64-/m1/s1	CCC(C)CCCCCCCCC(=O)OC[C@H](COP(=O)(O)OC[C@@H](COP(=O)(O)OC[C@@H](COC(=O)CCCCCCCCCCCCCCC(C)C)OC(=O)CCCCCCCCCCCC(C)C)O)OC(=O)CCCCCCCCC(C)CC	0	HMDB0084552	NA	NA	NA	NA	NA	FALSE	0	TRUE	1	Organic compounds	Lipids and lipid-like molecules	Glycerophospholipids	Glycerophosphoglycerophosphoglycerols	Cardiolipins
131791211	CL(a-13:0/i-13:0/i-18:0/i-15:0)[rac]	C68H132O17P2	1282.893977	1283.897332	1	FMNFHGKJDNMJGN-QFLSEQQCSA-N	InChI=1S/C68H132O17P2/c1-9-61(8)47-39-31-26-27-33-41-49-66(71)79-55-64(85-68(73)51-43-35-25-19-22-30-38-46-60(6)7)57-83-87(76,77)81-53-62(69)52-80-86(74,75)82-56-63(84-67(72)50-42-34-24-18-14-16-21-29-37-45-59(4)5)54-78-65(70)48-40-32-23-17-13-11-10-12-15-20-28-36-44-58(2)3/h58-64,69H,9-57H2,1-8H3,(H,74,75)(H,76,77)/t61?,62-,63-,64-/m1/s1	CCC(C)CCCCCCCCC(=O)OC[C@H](COP(=O)(O)OC[C@@H](COP(=O)(O)OC[C@@H](COC(=O)CCCCCCCCCCCCCCC(C)C)OC(=O)CCCCCCCCCCCC(C)C)O)OC(=O)CCCCCCCCCC(C)C	0	HMDB0084553	NA	NA	NA	NA	NA	FALSE	0	TRUE	1	Organic compounds	Lipids and lipid-like molecules	Glycerophospholipids	Glycerophosphoglycerophosphoglycerols	Cardiolipins
131791212	CL(a-13:0/a-13:0/i-18:0/a-15:0)[rac]	C68H132O17P2	1282.893977	1283.897332	1	QVRIHPQAYOFIOA-DOYFKPLKSA-N	InChI=1S/C68H132O17P2/c1-9-59(6)45-37-29-21-18-19-23-34-42-50-67(72)84-63(54-78-65(70)48-40-32-22-17-15-13-12-14-16-20-28-36-44-58(4)5)56-82-86(74,75)80-52-62(69)53-81-87(76,77)83-57-64(85-68(73)51-43-35-27-25-31-39-47-61(8)11-3)55-79-66(71)49-41-33-26-24-30-38-46-60(7)10-2/h58-64,69H,9-57H2,1-8H3,(H,74,75)(H,76,77)/t59?,60?,61?,62-,63-,64-/m1/s1	CCC(C)CCCCCCCCCCC(=O)O[C@H](COC(=O)CCCCCCCCCCCCCCC(C)C)COP(=O)(O)OC[C@H](COP(=O)(O)OC[C@@H](COC(=O)CCCCCCCCC(C)CC)OC(=O)CCCCCCCCC(C)CC)O	0	HMDB0084554	NA	NA	NA	NA	NA	FALSE	0	TRUE	1	Organic compounds	Lipids and lipid-like molecules	Glycerophospholipids	Glycerophosphoglycerophosphoglycerols	Cardiolipins
131791213	CL(a-13:0/a-13:0/18:2(9Z,11Z)/i-15:0)[rac]	C68H128O17P2	1278.862677	1279.866032	1	KIVXYJFRHLUCGL-DEKGVSOUSA-N	InChI=1S/C68H128O17P2/c1-8-11-12-13-14-15-16-17-18-19-20-23-26-35-42-49-65(70)78-55-63(84-67(72)51-44-37-27-24-21-22-25-32-39-46-59(4)5)57-82-86(74,75)80-53-62(69)54-81-87(76,77)83-58-64(85-68(73)52-45-38-31-29-34-41-48-61(7)10-3)56-79-66(71)50-43-36-30-28-33-40-47-60(6)9-2/h15-18,59-64,69H,8-14,19-58H2,1-7H3,(H,74,75)(H,76,77)/t60?,61?,62-,63-,64-/m1/s1	CCCCCC/C=C\C=C/CCCCCCCC(=O)OC[C@H](COP(=O)(O)OC[C@H](COP(=O)(O)OC[C@@H](COC(=O)CCCCCCCCC(C)CC)OC(=O)CCCCCCCCC(C)CC)O)OC(=O)CCCCCCCCCCCC(C)C	0	HMDB0084555	NA	NA	NA	NA	NA	FALSE	0	TRUE	1	Organic compounds	Lipids and lipid-like molecules	Glycerophospholipids	Glycerophosphoglycerophosphoglycerols	Cardiolipins
131791214	CL(i-13:0/i-13:0/18:2(9Z,11Z)/i-15:0)	C68H128O17P2	1278.862677	1279.866032	1	VZXZENHTQXZMGE-UBTPNIEGSA-N	InChI=1S/C68H128O17P2/c1-8-9-10-11-12-13-14-15-16-17-18-21-28-35-42-49-65(70)78-55-63(84-67(72)51-44-37-29-22-19-20-25-32-39-46-59(2)3)57-82-86(74,75)80-53-62(69)54-81-87(76,77)83-58-64(85-68(73)52-45-38-31-24-27-34-41-48-61(6)7)56-79-66(71)50-43-36-30-23-26-33-40-47-60(4)5/h13-16,59-64,69H,8-12,17-58H2,1-7H3,(H,74,75)(H,76,77)/t62?,63-,64-/m1/s1	CCCCCC/C=C\C=C/CCCCCCCC(=O)OC[C@H](COP(=O)(O)OCC(COP(=O)(O)OC[C@@H](COC(=O)CCCCCCCCCC(C)C)OC(=O)CCCCCCCCCC(C)C)O)OC(=O)CCCCCCCCCCCC(C)C	0	HMDB0084556	NA	NA	NA	NA	NA	FALSE	0	TRUE	1	Organic compounds	Lipids and lipid-like molecules	Glycerophospholipids	Glycerophosphoglycerophosphoglycerols	Cardiolipins
131791215	CL(i-13:0/i-13:0/18:2(9Z,11Z)/a-15:0)[rac]	C68H128O17P2	1278.862677	1279.866032	1	ZLNCKTIKUSPDSL-NILAQIGTSA-N	InChI=1S/C68H128O17P2/c1-8-10-11-12-13-14-15-16-17-18-19-20-28-35-42-49-65(70)78-55-63(84-67(72)51-44-37-29-22-21-27-34-41-48-61(7)9-2)57-82-86(74,75)80-53-62(69)54-81-87(76,77)83-58-64(85-68(73)52-45-38-31-24-26-33-40-47-60(5)6)56-79-66(71)50-43-36-30-23-25-32-39-46-59(3)4/h14-17,59-64,69H,8-13,18-58H2,1-7H3,(H,74,75)(H,76,77)/t61?,62?,63-,64-/m1/s1	CCCCCC/C=C\C=C/CCCCCCCC(=O)OC[C@H](COP(=O)(O)OCC(COP(=O)(O)OC[C@@H](COC(=O)CCCCCCCCCC(C)C)OC(=O)CCCCCCCCCC(C)C)O)OC(=O)CCCCCCCCCCC(C)CC	0	HMDB0084557	NA	NA	NA	NA	NA	FALSE	0	TRUE	1	Organic compounds	Lipids and lipid-like molecules	Glycerophospholipids	Glycerophosphoglycerophosphoglycerols	Cardiolipins
131791216	CL(a-13:0/i-13:0/18:2(9Z,11Z)/a-15:0)[rac]	C68H128O17P2	1278.862677	1279.866032	1	ONGFALWHAQCYLD-DEKGVSOUSA-N	InChI=1S/C68H128O17P2/c1-8-11-12-13-14-15-16-17-18-19-20-21-27-35-42-49-65(70)78-55-63(84-67(72)51-44-37-28-23-22-26-33-40-47-60(6)9-2)57-82-86(74,75)80-53-62(69)54-81-87(76,77)83-58-64(85-68(73)52-45-38-29-24-25-32-39-46-59(4)5)56-79-66(71)50-43-36-31-30-34-41-48-61(7)10-3/h15-18,59-64,69H,8-14,19-58H2,1-7H3,(H,74,75)(H,76,77)/t60?,61?,62-,63-,64-/m1/s1	CCCCCC/C=C\C=C/CCCCCCCC(=O)OC[C@H](COP(=O)(O)OC[C@H](COP(=O)(O)OC[C@@H](COC(=O)CCCCCCCCC(C)CC)OC(=O)CCCCCCCCCC(C)C)O)OC(=O)CCCCCCCCCCC(C)CC	0	HMDB0084558	NA	NA	NA	NA	NA	FALSE	0	TRUE	1	Organic compounds	Lipids and lipid-like molecules	Glycerophospholipids	Glycerophosphoglycerophosphoglycerols	Cardiolipins
131791217	CL(i-13:0/a-13:0/i-18:0/i-15:0)[rac]	C68H132O17P2	1282.893977	1283.897332	1	MMBRDMSPZVEBGU-CRIXJFRGSA-N	InChI=1S/C68H132O17P2/c1-9-61(8)47-39-31-26-27-35-43-51-68(73)85-64(55-79-66(71)49-41-33-25-19-22-30-38-46-60(6)7)57-83-87(76,77)81-53-62(69)52-80-86(74,75)82-56-63(84-67(72)50-42-34-24-18-14-16-21-29-37-45-59(4)5)54-78-65(70)48-40-32-23-17-13-11-10-12-15-20-28-36-44-58(2)3/h58-64,69H,9-57H2,1-8H3,(H,74,75)(H,76,77)/t61?,62?,63-,64-/m1/s1	CCC(C)CCCCCCCCC(=O)O[C@H](COC(=O)CCCCCCCCCC(C)C)COP(=O)(O)OCC(COP(=O)(O)OC[C@@H](COC(=O)CCCCCCCCCCCCCCC(C)C)OC(=O)CCCCCCCCCCCC(C)C)O	0	HMDB0084559	NA	NA	NA	NA	NA	FALSE	0	TRUE	1	Organic compounds	Lipids and lipid-like molecules	Glycerophospholipids	Glycerophosphoglycerophosphoglycerols	Cardiolipins
131791218	CL(i-13:0/a-13:0/18:2(9Z,11Z)/a-15:0)[rac]	C68H128O17P2	1278.862677	1279.866032	1	WNGSYJBVVGDDRR-WBDGSEJGSA-N	InChI=1S/C68H128O17P2/c1-8-11-12-13-14-15-16-17-18-19-20-21-27-35-42-49-65(70)78-55-63(84-67(72)51-44-37-28-23-22-26-33-40-47-60(6)9-2)57-82-86(74,75)80-53-62(69)54-81-87(76,77)83-58-64(85-68(73)52-45-38-31-30-34-41-48-61(7)10-3)56-79-66(71)50-43-36-29-24-25-32-39-46-59(4)5/h15-18,59-64,69H,8-14,19-58H2,1-7H3,(H,74,75)(H,76,77)/t60?,61?,62?,63-,64-/m1/s1	CCCCCC/C=C\C=C/CCCCCCCC(=O)OC[C@H](COP(=O)(O)OCC(COP(=O)(O)OC[C@@H](COC(=O)CCCCCCCCCC(C)C)OC(=O)CCCCCCCCC(C)CC)O)OC(=O)CCCCCCCCCCC(C)CC	0	HMDB0084560	NA	NA	NA	NA	NA	FALSE	0	TRUE	1	Organic compounds	Lipids and lipid-like molecules	Glycerophospholipids	Glycerophosphoglycerophosphoglycerols	Cardiolipins
131791219	CL(i-13:0/i-13:0/i-18:0/a-15:0)[rac]	C68H132O17P2	1282.893977	1283.897332	1	UVWWKYQAFVYWEZ-CRIXJFRGSA-N	InChI=1S/C68H132O17P2/c1-9-61(8)47-39-31-23-16-17-25-34-42-50-67(72)84-63(54-78-65(70)48-40-32-24-15-13-11-10-12-14-20-28-36-44-58(2)3)56-82-86(74,75)80-52-62(69)53-81-87(76,77)83-57-64(85-68(73)51-43-35-27-19-22-30-38-46-60(6)7)55-79-66(71)49-41-33-26-18-21-29-37-45-59(4)5/h58-64,69H,9-57H2,1-8H3,(H,74,75)(H,76,77)/t61?,62?,63-,64-/m1/s1	CCC(C)CCCCCCCCCCC(=O)O[C@H](COC(=O)CCCCCCCCCCCCCCC(C)C)COP(=O)(O)OCC(COP(=O)(O)OC[C@@H](COC(=O)CCCCCCCCCC(C)C)OC(=O)CCCCCCCCCC(C)C)O	0	HMDB0084561	NA	NA	NA	NA	NA	FALSE	0	TRUE	1	Organic compounds	Lipids and lipid-like molecules	Glycerophospholipids	Glycerophosphoglycerophosphoglycerols	Cardiolipins
131791220	CL(a-13:0/i-13:0/i-18:0/a-15:0)[rac]	C68H132O17P2	1282.893977	1283.897332	1	IPUKTTHWIVYQIJ-UCBAECANSA-N	InChI=1S/C68H132O17P2/c1-9-60(7)46-38-30-22-17-18-24-34-42-50-67(72)84-63(54-78-65(70)48-40-32-23-16-14-12-11-13-15-20-28-36-44-58(3)4)56-82-86(74,75)80-52-62(69)53-81-87(76,77)83-57-64(85-68(73)51-43-35-25-19-21-29-37-45-59(5)6)55-79-66(71)49-41-33-27-26-31-39-47-61(8)10-2/h58-64,69H,9-57H2,1-8H3,(H,74,75)(H,76,77)/t60?,61?,62-,63-,64-/m1/s1	CCC(C)CCCCCCCCCCC(=O)O[C@H](COC(=O)CCCCCCCCCCCCCCC(C)C)COP(=O)(O)OC[C@H](COP(=O)(O)OC[C@@H](COC(=O)CCCCCCCCC(C)CC)OC(=O)CCCCCCCCCC(C)C)O	0	HMDB0084562	NA	NA	NA	NA	NA	FALSE	0	TRUE	1	Organic compounds	Lipids and lipid-like molecules	Glycerophospholipids	Glycerophosphoglycerophosphoglycerols	Cardiolipins
131791221	CL(i-13:0/a-13:0/18:2(9Z,11Z)/i-16:0)[rac]	C69H130O17P2	1292.878327	1293.881682	1	ZKGUQGSDDLUFID-XDJVEXRNSA-N	InChI=1S/C69H130O17P2/c1-8-10-11-12-13-14-15-16-17-18-19-23-28-36-43-50-66(71)79-56-64(85-68(73)52-45-38-29-24-21-20-22-26-33-40-47-60(3)4)58-83-87(75,76)81-54-63(70)55-82-88(77,78)84-59-65(86-69(74)53-46-39-32-31-35-42-49-62(7)9-2)57-80-67(72)51-44-37-30-25-27-34-41-48-61(5)6/h14-17,60-65,70H,8-13,18-59H2,1-7H3,(H,75,76)(H,77,78)/t62?,63?,64-,65-/m1/s1	CCCCCC/C=C\C=C/CCCCCCCC(=O)OC[C@H](COP(=O)(O)OCC(COP(=O)(O)OC[C@@H](COC(=O)CCCCCCCCCC(C)C)OC(=O)CCCCCCCCC(C)CC)O)OC(=O)CCCCCCCCCCCCC(C)C	0	HMDB0084563	NA	NA	NA	NA	NA	FALSE	0	TRUE	1	Organic compounds	Lipids and lipid-like molecules	Glycerophospholipids	Glycerophosphoglycerophosphoglycerols	Cardiolipins
131791222	CL(a-13:0/i-13:0/18:2(9Z,11Z)/i-16:0)[rac]	C69H130O17P2	1292.878327	1293.881682	1	COFKOGULAIUNKZ-RUXWCKDGSA-N	InChI=1S/C69H130O17P2/c1-8-10-11-12-13-14-15-16-17-18-19-23-28-36-43-50-66(71)79-56-64(85-68(73)52-45-38-29-24-21-20-22-26-33-40-47-60(3)4)58-83-87(75,76)81-54-63(70)55-82-88(77,78)84-59-65(86-69(74)53-46-39-30-25-27-34-41-48-61(5)6)57-80-67(72)51-44-37-32-31-35-42-49-62(7)9-2/h14-17,60-65,70H,8-13,18-59H2,1-7H3,(H,75,76)(H,77,78)/t62?,63-,64-,65-/m1/s1	CCCCCC/C=C\C=C/CCCCCCCC(=O)OC[C@H](COP(=O)(O)OC[C@H](COP(=O)(O)OC[C@@H](COC(=O)CCCCCCCCC(C)CC)OC(=O)CCCCCCCCCC(C)C)O)OC(=O)CCCCCCCCCCCCC(C)C	0	HMDB0084564	NA	NA	NA	NA	NA	FALSE	0	TRUE	1	Organic compounds	Lipids and lipid-like molecules	Glycerophospholipids	Glycerophosphoglycerophosphoglycerols	Cardiolipins
131791223	CL(i-13:0/i-13:0/i-18:0/i-16:0)	C69H134O17P2	1296.909627	1297.912982	1	PTZQBWKQRPIDQZ-FWUMRSGVSA-N	InChI=1S/C69H134O17P2/c1-59(2)45-37-29-21-15-11-9-10-12-17-25-33-41-49-66(71)79-55-64(85-68(73)51-43-35-26-18-14-13-16-22-30-38-46-60(3)4)57-83-87(75,76)81-53-63(70)54-82-88(77,78)84-58-65(86-69(74)52-44-36-28-20-24-32-40-48-62(7)8)56-80-67(72)50-42-34-27-19-23-31-39-47-61(5)6/h59-65,70H,9-58H2,1-8H3,(H,75,76)(H,77,78)/t63?,64-,65-/m1/s1	CC(C)CCCCCCCCCCCCCCC(=O)OC[C@H](COP(=O)(O)OCC(COP(=O)(O)OC[C@@H](COC(=O)CCCCCCCCCC(C)C)OC(=O)CCCCCCCCCC(C)C)O)OC(=O)CCCCCCCCCCCCC(C)C	0	HMDB0084565	NA	NA	NA	NA	NA	FALSE	0	TRUE	1	Organic compounds	Lipids and lipid-like molecules	Glycerophospholipids	Glycerophosphoglycerophosphoglycerols	Cardiolipins
131791224	CL(a-13:0/a-13:0/i-18:0/i-16:0)[rac]	C69H134O17P2	1296.909627	1297.912982	1	GWLRAPZGASDSBW-FNSGSSGLSA-N	InChI=1S/C69H134O17P2/c1-9-61(7)47-39-31-25-27-34-42-50-67(72)80-56-65(86-69(74)52-44-36-28-26-32-40-48-62(8)10-2)58-84-88(77,78)82-54-63(70)53-81-87(75,76)83-57-64(85-68(73)51-43-35-24-20-16-15-18-22-30-38-46-60(5)6)55-79-66(71)49-41-33-23-19-14-12-11-13-17-21-29-37-45-59(3)4/h59-65,70H,9-58H2,1-8H3,(H,75,76)(H,77,78)/t61?,62?,63-,64-,65-/m1/s1	CCC(C)CCCCCCCCC(=O)OC[C@H](COP(=O)(O)OC[C@@H](COP(=O)(O)OC[C@@H](COC(=O)CCCCCCCCCCCCCCC(C)C)OC(=O)CCCCCCCCCCCCC(C)C)O)OC(=O)CCCCCCCCC(C)CC	0	HMDB0084566	NA	NA	NA	NA	NA	FALSE	0	TRUE	1	Organic compounds	Lipids and lipid-like molecules	Glycerophospholipids	Glycerophosphoglycerophosphoglycerols	Cardiolipins
131791225	CL(a-13:0/i-13:0/i-18:0/i-16:0)[rac]	C69H134O17P2	1296.909627	1297.912982	1	FEMLAQADDXQTDZ-HSOQKSLCSA-N	InChI=1S/C69H134O17P2/c1-9-62(8)48-40-32-27-28-34-42-50-67(72)80-56-65(86-69(74)52-44-36-26-20-23-31-39-47-61(6)7)58-84-88(77,78)82-54-63(70)53-81-87(75,76)83-57-64(85-68(73)51-43-35-25-19-15-14-17-22-30-38-46-60(4)5)55-79-66(71)49-41-33-24-18-13-11-10-12-16-21-29-37-45-59(2)3/h59-65,70H,9-58H2,1-8H3,(H,75,76)(H,77,78)/t62?,63-,64-,65-/m1/s1	CCC(C)CCCCCCCCC(=O)OC[C@H](COP(=O)(O)OC[C@@H](COP(=O)(O)OC[C@@H](COC(=O)CCCCCCCCCCCCCCC(C)C)OC(=O)CCCCCCCCCCCCC(C)C)O)OC(=O)CCCCCCCCCC(C)C	0	HMDB0084567	NA	NA	NA	NA	NA	FALSE	0	TRUE	1	Organic compounds	Lipids and lipid-like molecules	Glycerophospholipids	Glycerophosphoglycerophosphoglycerols	Cardiolipins
131791226	CL(a-13:0/a-13:0/18:2(9Z,11Z)/i-16:0)[rac]	C69H130O17P2	1292.878327	1293.881682	1	LYIKOMDVJFIQBO-PJKILOATSA-N	InChI=1S/C69H130O17P2/c1-8-11-12-13-14-15-16-17-18-19-20-24-27-36-43-50-66(71)79-56-64(85-68(73)52-45-38-28-25-22-21-23-26-33-40-47-60(4)5)58-83-87(75,76)81-54-63(70)55-82-88(77,78)84-59-65(86-69(74)53-46-39-32-30-35-42-49-62(7)10-3)57-80-67(72)51-44-37-31-29-34-41-48-61(6)9-2/h15-18,60-65,70H,8-14,19-59H2,1-7H3,(H,75,76)(H,77,78)/t61?,62?,63-,64-,65-/m1/s1	CCCCCC/C=C\C=C/CCCCCCCC(=O)OC[C@H](COP(=O)(O)OC[C@H](COP(=O)(O)OC[C@@H](COC(=O)CCCCCCCCC(C)CC)OC(=O)CCCCCCCCC(C)CC)O)OC(=O)CCCCCCCCCCCCC(C)C	0	HMDB0084568	NA	NA	NA	NA	NA	FALSE	0	TRUE	1	Organic compounds	Lipids and lipid-like molecules	Glycerophospholipids	Glycerophosphoglycerophosphoglycerols	Cardiolipins
131791227	CL(i-13:0/i-13:0/18:2(9Z,11Z)/i-16:0)	C69H130O17P2	1292.878327	1293.881682	1	CSHVWFPBYDABPS-OVKCDCNPSA-N	InChI=1S/C69H130O17P2/c1-8-9-10-11-12-13-14-15-16-17-18-22-29-36-43-50-66(71)79-56-64(85-68(73)52-45-38-30-23-20-19-21-26-33-40-47-60(2)3)58-83-87(75,76)81-54-63(70)55-82-88(77,78)84-59-65(86-69(74)53-46-39-32-25-28-35-42-49-62(6)7)57-80-67(72)51-44-37-31-24-27-34-41-48-61(4)5/h13-16,60-65,70H,8-12,17-59H2,1-7H3,(H,75,76)(H,77,78)/t63?,64-,65-/m1/s1	CCCCCC/C=C\C=C/CCCCCCCC(=O)OC[C@H](COP(=O)(O)OCC(COP(=O)(O)OC[C@@H](COC(=O)CCCCCCCCCC(C)C)OC(=O)CCCCCCCCCC(C)C)O)OC(=O)CCCCCCCCCCCCC(C)C	0	HMDB0084569	NA	NA	NA	NA	NA	FALSE	0	TRUE	1	Organic compounds	Lipids and lipid-like molecules	Glycerophospholipids	Glycerophosphoglycerophosphoglycerols	Cardiolipins
131791228	CL(i-13:0/a-13:0/i-18:0/i-16:0)[rac]	C69H134O17P2	1296.909627	1297.912982	1	UPJVRAZNDQUXHP-JKBBBKPCSA-N	InChI=1S/C69H134O17P2/c1-9-62(8)48-40-32-27-28-36-44-52-69(74)86-65(56-80-67(72)50-42-34-26-20-23-31-39-47-61(6)7)58-84-88(77,78)82-54-63(70)53-81-87(75,76)83-57-64(85-68(73)51-43-35-25-19-15-14-17-22-30-38-46-60(4)5)55-79-66(71)49-41-33-24-18-13-11-10-12-16-21-29-37-45-59(2)3/h59-65,70H,9-58H2,1-8H3,(H,75,76)(H,77,78)/t62?,63?,64-,65-/m1/s1	CCC(C)CCCCCCCCC(=O)O[C@H](COC(=O)CCCCCCCCCC(C)C)COP(=O)(O)OCC(COP(=O)(O)OC[C@@H](COC(=O)CCCCCCCCCCCCCCC(C)C)OC(=O)CCCCCCCCCCCCC(C)C)O	0	HMDB0084570	NA	NA	NA	NA	NA	FALSE	0	TRUE	1	Organic compounds	Lipids and lipid-like molecules	Glycerophospholipids	Glycerophosphoglycerophosphoglycerols	Cardiolipins
131791229	CL(i-13:0/a-13:0/18:2(9Z,11Z)/i-17:0)[rac]	C70H132O17P2	1306.893977	1307.897332	1	CLDXXPVBLMPKFY-YRZFXNPJSA-N	InChI=1S/C70H132O17P2/c1-8-10-11-12-13-14-15-16-17-18-21-24-29-37-44-51-67(72)80-57-65(86-69(74)53-46-39-30-25-22-19-20-23-27-34-41-48-61(3)4)59-84-88(76,77)82-55-64(71)56-83-89(78,79)85-60-66(87-70(75)54-47-40-33-32-36-43-50-63(7)9-2)58-81-68(73)52-45-38-31-26-28-35-42-49-62(5)6/h14-17,61-66,71H,8-13,18-60H2,1-7H3,(H,76,77)(H,78,79)/t63?,64?,65-,66-/m1/s1	CCCCCC/C=C\C=C/CCCCCCCC(=O)OC[C@H](COP(=O)(O)OCC(COP(=O)(O)OC[C@@H](COC(=O)CCCCCCCCCC(C)C)OC(=O)CCCCCCCCC(C)CC)O)OC(=O)CCCCCCCCCCCCCC(C)C	0	HMDB0084571	NA	NA	NA	NA	NA	FALSE	0	TRUE	1	Organic compounds	Lipids and lipid-like molecules	Glycerophospholipids	Glycerophosphoglycerophosphoglycerols	Cardiolipins
131791230	CL(a-13:0/i-13:0/18:2(9Z,11Z)/i-17:0)[rac]	C70H132O17P2	1306.893977	1307.897332	1	CHHNWEYAFORUSI-POXBYSECSA-N	InChI=1S/C70H132O17P2/c1-8-10-11-12-13-14-15-16-17-18-21-24-29-37-44-51-67(72)80-57-65(86-69(74)53-46-39-30-25-22-19-20-23-27-34-41-48-61(3)4)59-84-88(76,77)82-55-64(71)56-83-89(78,79)85-60-66(87-70(75)54-47-40-31-26-28-35-42-49-62(5)6)58-81-68(73)52-45-38-33-32-36-43-50-63(7)9-2/h14-17,61-66,71H,8-13,18-60H2,1-7H3,(H,76,77)(H,78,79)/t63?,64-,65-,66-/m1/s1	CCCCCC/C=C\C=C/CCCCCCCC(=O)OC[C@H](COP(=O)(O)OC[C@H](COP(=O)(O)OC[C@@H](COC(=O)CCCCCCCCC(C)CC)OC(=O)CCCCCCCCCC(C)C)O)OC(=O)CCCCCCCCCCCCCC(C)C	0	HMDB0084572	NA	NA	NA	NA	NA	FALSE	0	TRUE	1	Organic compounds	Lipids and lipid-like molecules	Glycerophospholipids	Glycerophosphoglycerophosphoglycerols	Cardiolipins
131791231	CL(i-13:0/a-13:0/i-18:0/a-17:0)[rac]	C70H136O17P2	1310.925277	1311.928632	1	VDJDUSZBDZFXHI-KPSKRVIJSA-N	InChI=1S/C70H136O17P2/c1-9-62(7)48-40-32-24-18-15-16-20-26-36-44-52-69(74)86-65(56-80-67(72)50-42-34-25-19-14-12-11-13-17-22-30-38-46-60(3)4)58-84-88(76,77)82-54-64(71)55-83-89(78,79)85-59-66(87-70(75)53-45-37-29-28-33-41-49-63(8)10-2)57-81-68(73)51-43-35-27-21-23-31-39-47-61(5)6/h60-66,71H,9-59H2,1-8H3,(H,76,77)(H,78,79)/t62?,63?,64?,65-,66-/m1/s1	CCC(C)CCCCCCCCCCCCC(=O)O[C@H](COC(=O)CCCCCCCCCCCCCCC(C)C)COP(=O)(O)OCC(COP(=O)(O)OC[C@@H](COC(=O)CCCCCCCCCC(C)C)OC(=O)CCCCCCCCC(C)CC)O	0	HMDB0084573	NA	NA	NA	NA	NA	FALSE	0	TRUE	1	Organic compounds	Lipids and lipid-like molecules	Glycerophospholipids	Glycerophosphoglycerophosphoglycerols	Cardiolipins
131791232	CL(i-13:0/i-13:0/i-18:0/i-17:0)	C70H136O17P2	1310.925277	1311.928632	1	BEJGVIRBASGREQ-OGAMCQQPSA-N	InChI=1S/C70H136O17P2/c1-60(2)46-38-30-22-16-12-9-10-14-18-26-34-42-50-67(72)80-56-65(86-69(74)52-44-36-27-19-15-11-13-17-23-31-39-47-61(3)4)58-84-88(76,77)82-54-64(71)55-83-89(78,79)85-59-66(87-70(75)53-45-37-29-21-25-33-41-49-63(7)8)57-81-68(73)51-43-35-28-20-24-32-40-48-62(5)6/h60-66,71H,9-59H2,1-8H3,(H,76,77)(H,78,79)/t64?,65-,66-/m1/s1	CC(C)CCCCCCCCCCCCCCC(=O)OC[C@H](COP(=O)(O)OCC(COP(=O)(O)OC[C@@H](COC(=O)CCCCCCCCCC(C)C)OC(=O)CCCCCCCCCC(C)C)O)OC(=O)CCCCCCCCCCCCCC(C)C	0	HMDB0084574	NA	NA	NA	NA	NA	FALSE	0	TRUE	1	Organic compounds	Lipids and lipid-like molecules	Glycerophospholipids	Glycerophosphoglycerophosphoglycerols	Cardiolipins
131791233	CL(a-13:0/a-13:0/18:2(9Z,11Z)/a-17:0)[rac]	C70H132O17P2	1306.893977	1307.897332	1	YOMNYNJHUZQIFT-MMROIINISA-N	InChI=1S/C70H132O17P2/c1-8-12-13-14-15-16-17-18-19-20-21-25-28-37-44-51-67(72)80-57-65(86-69(74)53-46-39-29-26-23-22-24-27-34-41-48-61(5)9-2)59-84-88(76,77)82-55-64(71)56-83-89(78,79)85-60-66(87-70(75)54-47-40-33-31-36-43-50-63(7)11-4)58-81-68(73)52-45-38-32-30-35-42-49-62(6)10-3/h16-19,61-66,71H,8-15,20-60H2,1-7H3,(H,76,77)(H,78,79)/t61?,62?,63?,64-,65-,66-/m1/s1	CCCCCC/C=C\C=C/CCCCCCCC(=O)OC[C@H](COP(=O)(O)OC[C@H](COP(=O)(O)OC[C@@H](COC(=O)CCCCCCCCC(C)CC)OC(=O)CCCCCCCCC(C)CC)O)OC(=O)CCCCCCCCCCCCC(C)CC	0	HMDB0084575	NA	NA	NA	NA	NA	FALSE	0	TRUE	1	Organic compounds	Lipids and lipid-like molecules	Glycerophospholipids	Glycerophosphoglycerophosphoglycerols	Cardiolipins
131791234	CL(a-13:0/a-13:0/i-18:0/i-17:0)[rac]	C70H136O17P2	1310.925277	1311.928632	1	PQDUNVDQAZHRFV-JWAQNRQTSA-N	InChI=1S/C70H136O17P2/c1-9-62(7)48-40-32-26-28-35-43-51-68(73)81-57-66(87-70(75)53-45-37-29-27-33-41-49-63(8)10-2)59-85-89(78,79)83-55-64(71)54-82-88(76,77)84-58-65(86-69(74)52-44-36-25-21-17-13-15-19-23-31-39-47-61(5)6)56-80-67(72)50-42-34-24-20-16-12-11-14-18-22-30-38-46-60(3)4/h60-66,71H,9-59H2,1-8H3,(H,76,77)(H,78,79)/t62?,63?,64-,65-,66-/m1/s1	CCC(C)CCCCCCCCC(=O)OC[C@H](COP(=O)(O)OC[C@@H](COP(=O)(O)OC[C@@H](COC(=O)CCCCCCCCCCCCCCC(C)C)OC(=O)CCCCCCCCCCCCCC(C)C)O)OC(=O)CCCCCCCCC(C)CC	0	HMDB0084576	NA	NA	NA	NA	NA	FALSE	0	TRUE	1	Organic compounds	Lipids and lipid-like molecules	Glycerophospholipids	Glycerophosphoglycerophosphoglycerols	Cardiolipins
131791235	CL(a-13:0/i-13:0/i-18:0/i-17:0)[rac]	C70H136O17P2	1310.925277	1311.928632	1	ORJMHYGFRYWLHW-DNPRRJKTSA-N	InChI=1S/C70H136O17P2/c1-9-63(8)49-41-33-28-29-35-43-51-68(73)81-57-66(87-70(75)53-45-37-27-21-24-32-40-48-62(6)7)59-85-89(78,79)83-55-64(71)54-82-88(76,77)84-58-65(86-69(74)52-44-36-26-20-16-12-14-18-23-31-39-47-61(4)5)56-80-67(72)50-42-34-25-19-15-11-10-13-17-22-30-38-46-60(2)3/h60-66,71H,9-59H2,1-8H3,(H,76,77)(H,78,79)/t63?,64-,65-,66-/m1/s1	CCC(C)CCCCCCCCC(=O)OC[C@H](COP(=O)(O)OC[C@@H](COP(=O)(O)OC[C@@H](COC(=O)CCCCCCCCCCCCCCC(C)C)OC(=O)CCCCCCCCCCCCCC(C)C)O)OC(=O)CCCCCCCCCC(C)C	0	HMDB0084577	NA	NA	NA	NA	NA	FALSE	0	TRUE	1	Organic compounds	Lipids and lipid-like molecules	Glycerophospholipids	Glycerophosphoglycerophosphoglycerols	Cardiolipins
131791236	CL(a-13:0/a-13:0/i-18:0/a-17:0)[rac]	C70H136O17P2	1310.925277	1311.928632	1	BILCKBVKPRQIKH-KPNNPPRESA-N	InChI=1S/C70H136O17P2/c1-9-61(6)47-39-31-23-19-16-17-21-25-36-44-52-69(74)86-65(56-80-67(72)50-42-34-24-20-15-13-12-14-18-22-30-38-46-60(4)5)58-84-88(76,77)82-54-64(71)55-83-89(78,79)85-59-66(87-70(75)53-45-37-29-27-33-41-49-63(8)11-3)57-81-68(73)51-43-35-28-26-32-40-48-62(7)10-2/h60-66,71H,9-59H2,1-8H3,(H,76,77)(H,78,79)/t61?,62?,63?,64-,65-,66-/m1/s1	CCC(C)CCCCCCCCCCCCC(=O)O[C@H](COC(=O)CCCCCCCCCCCCCCC(C)C)COP(=O)(O)OC[C@H](COP(=O)(O)OC[C@@H](COC(=O)CCCCCCCCC(C)CC)OC(=O)CCCCCCCCC(C)CC)O	0	HMDB0084578	NA	NA	NA	NA	NA	FALSE	0	TRUE	1	Organic compounds	Lipids and lipid-like molecules	Glycerophospholipids	Glycerophosphoglycerophosphoglycerols	Cardiolipins
131791237	CL(a-13:0/a-13:0/18:2(9Z,11Z)/i-17:0)[rac]	C70H132O17P2	1306.893977	1307.897332	1	WEEUMJPAKVYRAM-OPTXAGANSA-N	InChI=1S/C70H132O17P2/c1-8-11-12-13-14-15-16-17-18-19-22-25-28-37-44-51-67(72)80-57-65(86-69(74)53-46-39-29-26-23-20-21-24-27-34-41-48-61(4)5)59-84-88(76,77)82-55-64(71)56-83-89(78,79)85-60-66(87-70(75)54-47-40-33-31-36-43-50-63(7)10-3)58-81-68(73)52-45-38-32-30-35-42-49-62(6)9-2/h15-18,61-66,71H,8-14,19-60H2,1-7H3,(H,76,77)(H,78,79)/t62?,63?,64-,65-,66-/m1/s1	CCCCCC/C=C\C=C/CCCCCCCC(=O)OC[C@H](COP(=O)(O)OC[C@H](COP(=O)(O)OC[C@@H](COC(=O)CCCCCCCCC(C)CC)OC(=O)CCCCCCCCC(C)CC)O)OC(=O)CCCCCCCCCCCCCC(C)C	0	HMDB0084579	NA	NA	NA	NA	NA	FALSE	0	TRUE	1	Organic compounds	Lipids and lipid-like molecules	Glycerophospholipids	Glycerophosphoglycerophosphoglycerols	Cardiolipins
131791238	CL(i-13:0/i-13:0/18:2(9Z,11Z)/i-17:0)	C70H132O17P2	1306.893977	1307.897332	1	CENANYBIORPOLZ-XAFSMIDCSA-N	InChI=1S/C70H132O17P2/c1-8-9-10-11-12-13-14-15-16-17-20-23-30-37-44-51-67(72)80-57-65(86-69(74)53-46-39-31-24-21-18-19-22-27-34-41-48-61(2)3)59-84-88(76,77)82-55-64(71)56-83-89(78,79)85-60-66(87-70(75)54-47-40-33-26-29-36-43-50-63(6)7)58-81-68(73)52-45-38-32-25-28-35-42-49-62(4)5/h13-16,61-66,71H,8-12,17-60H2,1-7H3,(H,76,77)(H,78,79)/t64?,65-,66-/m1/s1	CCCCCC/C=C\C=C/CCCCCCCC(=O)OC[C@H](COP(=O)(O)OCC(COP(=O)(O)OC[C@@H](COC(=O)CCCCCCCCCC(C)C)OC(=O)CCCCCCCCCC(C)C)O)OC(=O)CCCCCCCCCCCCCC(C)C	0	HMDB0084580	NA	NA	NA	NA	NA	FALSE	0	TRUE	1	Organic compounds	Lipids and lipid-like molecules	Glycerophospholipids	Glycerophosphoglycerophosphoglycerols	Cardiolipins
131791239	CL(i-13:0/i-13:0/18:2(9Z,11Z)/a-17:0)[rac]	C70H132O17P2	1306.893977	1307.897332	1	DOECMKGJENRQJZ-YRZFXNPJSA-N	InChI=1S/C70H132O17P2/c1-8-10-11-12-13-14-15-16-17-18-19-23-30-37-44-51-67(72)80-57-65(86-69(74)53-46-39-31-24-21-20-22-29-36-43-50-63(7)9-2)59-84-88(76,77)82-55-64(71)56-83-89(78,79)85-60-66(87-70(75)54-47-40-33-26-28-35-42-49-62(5)6)58-81-68(73)52-45-38-32-25-27-34-41-48-61(3)4/h14-17,61-66,71H,8-13,18-60H2,1-7H3,(H,76,77)(H,78,79)/t63?,64?,65-,66-/m1/s1	CCCCCC/C=C\C=C/CCCCCCCC(=O)OC[C@H](COP(=O)(O)OCC(COP(=O)(O)OC[C@@H](COC(=O)CCCCCCCCCC(C)C)OC(=O)CCCCCCCCCC(C)C)O)OC(=O)CCCCCCCCCCCCC(C)CC	0	HMDB0084581	NA	NA	NA	NA	NA	FALSE	0	TRUE	1	Organic compounds	Lipids and lipid-like molecules	Glycerophospholipids	Glycerophosphoglycerophosphoglycerols	Cardiolipins
131791240	CL(a-13:0/i-13:0/18:2(9Z,11Z)/a-17:0)[rac]	C70H132O17P2	1306.893977	1307.897332	1	HIHUXTVDOPSOQR-OPTXAGANSA-N	InChI=1S/C70H132O17P2/c1-8-11-12-13-14-15-16-17-18-19-20-24-29-37-44-51-67(72)80-57-65(86-69(74)53-46-39-30-25-22-21-23-28-35-42-49-62(6)9-2)59-84-88(76,77)82-55-64(71)56-83-89(78,79)85-60-66(87-70(75)54-47-40-31-26-27-34-41-48-61(4)5)58-81-68(73)52-45-38-33-32-36-43-50-63(7)10-3/h15-18,61-66,71H,8-14,19-60H2,1-7H3,(H,76,77)(H,78,79)/t62?,63?,64-,65-,66-/m1/s1	CCCCCC/C=C\C=C/CCCCCCCC(=O)OC[C@H](COP(=O)(O)OC[C@H](COP(=O)(O)OC[C@@H](COC(=O)CCCCCCCCC(C)CC)OC(=O)CCCCCCCCCC(C)C)O)OC(=O)CCCCCCCCCCCCC(C)CC	0	HMDB0084582	NA	NA	NA	NA	NA	FALSE	0	TRUE	1	Organic compounds	Lipids and lipid-like molecules	Glycerophospholipids	Glycerophosphoglycerophosphoglycerols	Cardiolipins
131791241	CL(i-13:0/a-13:0/i-18:0/i-17:0)[rac]	C70H136O17P2	1310.925277	1311.928632	1	CDVMQOFSKBTEHF-YEAKFCHLSA-N	InChI=1S/C70H136O17P2/c1-9-63(8)49-41-33-28-29-37-45-53-70(75)87-66(57-81-68(73)51-43-35-27-21-24-32-40-48-62(6)7)59-85-89(78,79)83-55-64(71)54-82-88(76,77)84-58-65(86-69(74)52-44-36-26-20-16-12-14-18-23-31-39-47-61(4)5)56-80-67(72)50-42-34-25-19-15-11-10-13-17-22-30-38-46-60(2)3/h60-66,71H,9-59H2,1-8H3,(H,76,77)(H,78,79)/t63?,64?,65-,66-/m1/s1	CCC(C)CCCCCCCCC(=O)O[C@H](COC(=O)CCCCCCCCCC(C)C)COP(=O)(O)OCC(COP(=O)(O)OC[C@@H](COC(=O)CCCCCCCCCCCCCCC(C)C)OC(=O)CCCCCCCCCCCCCC(C)C)O	0	HMDB0084583	NA	NA	NA	NA	NA	FALSE	0	TRUE	1	Organic compounds	Lipids and lipid-like molecules	Glycerophospholipids	Glycerophosphoglycerophosphoglycerols	Cardiolipins
131791242	CL(i-13:0/a-13:0/18:2(9Z,11Z)/a-17:0)[rac]	C70H132O17P2	1306.893977	1307.897332	1	ZHDHBQUNUZZACO-ALOXOUTKSA-N	InChI=1S/C70H132O17P2/c1-8-11-12-13-14-15-16-17-18-19-20-24-29-37-44-51-67(72)80-57-65(86-69(74)53-46-39-30-25-22-21-23-28-35-42-49-62(6)9-2)59-84-88(76,77)82-55-64(71)56-83-89(78,79)85-60-66(87-70(75)54-47-40-33-32-36-43-50-63(7)10-3)58-81-68(73)52-45-38-31-26-27-34-41-48-61(4)5/h15-18,61-66,71H,8-14,19-60H2,1-7H3,(H,76,77)(H,78,79)/t62?,63?,64?,65-,66-/m1/s1	CCCCCC/C=C\C=C/CCCCCCCC(=O)OC[C@H](COP(=O)(O)OCC(COP(=O)(O)OC[C@@H](COC(=O)CCCCCCCCCC(C)C)OC(=O)CCCCCCCCC(C)CC)O)OC(=O)CCCCCCCCCCCCC(C)CC	0	HMDB0084584	NA	NA	NA	NA	NA	FALSE	0	TRUE	1	Organic compounds	Lipids and lipid-like molecules	Glycerophospholipids	Glycerophosphoglycerophosphoglycerols	Cardiolipins
131791243	CL(i-13:0/i-13:0/i-18:0/a-17:0)[rac]	C70H136O17P2	1310.925277	1311.928632	1	MJSQHMSNTGUROB-YEAKFCHLSA-N	InChI=1S/C70H136O17P2/c1-9-63(8)49-41-33-25-17-14-15-19-27-36-44-52-69(74)86-65(56-80-67(72)50-42-34-26-18-13-11-10-12-16-22-30-38-46-60(2)3)58-84-88(76,77)82-54-64(71)55-83-89(78,79)85-59-66(87-70(75)53-45-37-29-21-24-32-40-48-62(6)7)57-81-68(73)51-43-35-28-20-23-31-39-47-61(4)5/h60-66,71H,9-59H2,1-8H3,(H,76,77)(H,78,79)/t63?,64?,65-,66-/m1/s1	CCC(C)CCCCCCCCCCCCC(=O)O[C@H](COC(=O)CCCCCCCCCCCCCCC(C)C)COP(=O)(O)OCC(COP(=O)(O)OC[C@@H](COC(=O)CCCCCCCCCC(C)C)OC(=O)CCCCCCCCCC(C)C)O	0	HMDB0084585	NA	NA	NA	NA	NA	FALSE	0	TRUE	1	Organic compounds	Lipids and lipid-like molecules	Glycerophospholipids	Glycerophosphoglycerophosphoglycerols	Cardiolipins
131791244	CL(a-13:0/i-13:0/i-18:0/a-17:0)[rac]	C70H136O17P2	1310.925277	1311.928632	1	WWHXVVCRRBZBAW-JWAQNRQTSA-N	InChI=1S/C70H136O17P2/c1-9-62(7)48-40-32-24-18-15-16-20-26-36-44-52-69(74)86-65(56-80-67(72)50-42-34-25-19-14-12-11-13-17-22-30-38-46-60(3)4)58-84-88(76,77)82-54-64(71)55-83-89(78,79)85-59-66(87-70(75)53-45-37-27-21-23-31-39-47-61(5)6)57-81-68(73)51-43-35-29-28-33-41-49-63(8)10-2/h60-66,71H,9-59H2,1-8H3,(H,76,77)(H,78,79)/t62?,63?,64-,65-,66-/m1/s1	CCC(C)CCCCCCCCCCCCC(=O)O[C@H](COC(=O)CCCCCCCCCCCCCCC(C)C)COP(=O)(O)OC[C@H](COP(=O)(O)OC[C@@H](COC(=O)CCCCCCCCC(C)CC)OC(=O)CCCCCCCCCC(C)C)O	0	HMDB0084586	NA	NA	NA	NA	NA	FALSE	0	TRUE	1	Organic compounds	Lipids and lipid-like molecules	Glycerophospholipids	Glycerophosphoglycerophosphoglycerols	Cardiolipins
131791245	CL(i-13:0/a-13:0/18:2(9Z,11Z)/i-18:0)[rac]	C71H134O17P2	1320.909627	1321.912982	1	UESYLZHTCCDLBK-YDUSETEKSA-N	InChI=1S/C71H134O17P2/c1-8-10-11-12-13-14-15-16-17-18-22-25-30-38-45-52-68(73)81-58-66(87-70(75)54-47-40-31-26-23-20-19-21-24-28-35-42-49-62(3)4)60-85-89(77,78)83-56-65(72)57-84-90(79,80)86-61-67(88-71(76)55-48-41-34-33-37-44-51-64(7)9-2)59-82-69(74)53-46-39-32-27-29-36-43-50-63(5)6/h14-17,62-67,72H,8-13,18-61H2,1-7H3,(H,77,78)(H,79,80)/t64?,65?,66-,67-/m1/s1	CCCCCC/C=C\C=C/CCCCCCCC(=O)OC[C@H](COP(=O)(O)OCC(COP(=O)(O)OC[C@@H](COC(=O)CCCCCCCCCC(C)C)OC(=O)CCCCCCCCC(C)CC)O)OC(=O)CCCCCCCCCCCCCCC(C)C	0	HMDB0084587	NA	NA	NA	NA	NA	FALSE	0	TRUE	1	Organic compounds	Lipids and lipid-like molecules	Glycerophospholipids	Glycerophosphoglycerophosphoglycerols	Cardiolipins
131791246	CL(a-13:0/i-13:0/18:2(9Z,11Z)/i-18:0)[rac]	C71H134O17P2	1320.909627	1321.912982	1	LXPFTMUEOCCGQY-ASNPAOBKSA-N	InChI=1S/C71H134O17P2/c1-8-10-11-12-13-14-15-16-17-18-22-25-30-38-45-52-68(73)81-58-66(87-70(75)54-47-40-31-26-23-20-19-21-24-28-35-42-49-62(3)4)60-85-89(77,78)83-56-65(72)57-84-90(79,80)86-61-67(88-71(76)55-48-41-32-27-29-36-43-50-63(5)6)59-82-69(74)53-46-39-34-33-37-44-51-64(7)9-2/h14-17,62-67,72H,8-13,18-61H2,1-7H3,(H,77,78)(H,79,80)/t64?,65-,66-,67-/m1/s1	CCCCCC/C=C\C=C/CCCCCCCC(=O)OC[C@H](COP(=O)(O)OC[C@H](COP(=O)(O)OC[C@@H](COC(=O)CCCCCCCCC(C)CC)OC(=O)CCCCCCCCCC(C)C)O)OC(=O)CCCCCCCCCCCCCCC(C)C	0	HMDB0084588	NA	NA	NA	NA	NA	FALSE	0	TRUE	1	Organic compounds	Lipids and lipid-like molecules	Glycerophospholipids	Glycerophosphoglycerophosphoglycerols	Cardiolipins
131791247	CL(i-13:0/i-13:0/i-18:0/18:2(9Z,11Z))	C71H134O17P2	1320.909627	1321.912982	1	OEOONASWPZEHMY-MJHDILHJSA-N	InChI=1S/C71H134O17P2/c1-8-9-10-11-12-13-14-15-16-17-22-25-32-40-47-54-70(75)87-66(58-81-68(73)52-45-38-31-24-21-19-18-20-23-28-35-42-49-62(2)3)60-85-89(77,78)83-56-65(72)57-84-90(79,80)86-61-67(88-71(76)55-48-41-34-27-30-37-44-51-64(6)7)59-82-69(74)53-46-39-33-26-29-36-43-50-63(4)5/h13-16,62-67,72H,8-12,17-61H2,1-7H3,(H,77,78)(H,79,80)/t65?,66-,67-/m1/s1	CCCCCC/C=C\C=C/CCCCCCCC(=O)O[C@H](COC(=O)CCCCCCCCCCCCCCC(C)C)COP(=O)(O)OCC(COP(=O)(O)OC[C@@H](COC(=O)CCCCCCCCCC(C)C)OC(=O)CCCCCCCCCC(C)C)O	0	HMDB0084589	NA	NA	NA	NA	NA	FALSE	0	TRUE	1	Organic compounds	Lipids and lipid-like molecules	Glycerophospholipids	Glycerophosphoglycerophosphoglycerols	Cardiolipins
131791248	CL(i-13:0/a-13:0/i-18:0/18:2(9Z,11Z))[rac]	C71H134O17P2	1320.909627	1321.912982	1	PGLHIGZHHVWOCO-YDUSETEKSA-N	InChI=1S/C71H134O17P2/c1-8-10-11-12-13-14-15-16-17-18-23-26-31-40-47-54-70(75)87-66(58-81-68(73)52-45-38-30-25-22-20-19-21-24-28-35-42-49-62(3)4)60-85-89(77,78)83-56-65(72)57-84-90(79,80)86-61-67(88-71(76)55-48-41-34-33-37-44-51-64(7)9-2)59-82-69(74)53-46-39-32-27-29-36-43-50-63(5)6/h14-17,62-67,72H,8-13,18-61H2,1-7H3,(H,77,78)(H,79,80)/t64?,65?,66-,67-/m1/s1	CCCCCC/C=C\C=C/CCCCCCCC(=O)O[C@H](COC(=O)CCCCCCCCCCCCCCC(C)C)COP(=O)(O)OCC(COP(=O)(O)OC[C@@H](COC(=O)CCCCCCCCCC(C)C)OC(=O)CCCCCCCCC(C)CC)O	0	HMDB0084590	NA	NA	NA	NA	NA	FALSE	0	TRUE	1	Organic compounds	Lipids and lipid-like molecules	Glycerophospholipids	Glycerophosphoglycerophosphoglycerols	Cardiolipins
131791249	CL(a-13:0/i-13:0/18:2(9Z,11Z)/18:2(9Z,11Z))[rac]	C71H130O17P2	1316.878327	1317.881682	1	PDGNWQJFWONKQW-XUMQVFQHSA-N	InChI=1S/C71H130O17P2/c1-7-10-12-14-16-18-20-22-24-26-28-30-34-41-47-53-68(73)81-59-66(87-70(75)55-49-43-35-31-29-27-25-23-21-19-17-15-13-11-8-2)61-85-89(77,78)83-57-65(72)58-84-90(79,80)86-62-67(88-71(76)56-50-44-36-32-33-39-45-51-63(4)5)60-82-69(74)54-48-42-38-37-40-46-52-64(6)9-3/h18-25,63-67,72H,7-17,26-62H2,1-6H3,(H,77,78)(H,79,80)/t64?,65-,66-,67-/m1/s1	CCCCCC/C=C\C=C/CCCCCCCC(=O)OC[C@H](COP(=O)(O)OC[C@H](COP(=O)(O)OC[C@@H](COC(=O)CCCCCCCCC(C)CC)OC(=O)CCCCCCCCCC(C)C)O)OC(=O)CCCCCCC/C=C\C=C/CCCCCC	0	HMDB0084591	NA	NA	NA	NA	NA	FALSE	0	TRUE	1	Organic compounds	Lipids and lipid-like molecules	Glycerophospholipids	Glycerophosphoglycerophosphoglycerols	Cardiolipins
131791250	CL(i-13:0/i-13:0/i-18:0/i-18:0)	C71H138O17P2	1324.940927	1325.944282	1	GFAQCFHHOREWTC-JCMNGIFSSA-N	InChI=1S/C71H138O17P2/c1-61(2)47-39-31-23-17-13-9-11-15-19-27-35-43-51-68(73)81-57-66(87-70(75)53-45-37-28-20-16-12-10-14-18-24-32-40-48-62(3)4)59-85-89(77,78)83-55-65(72)56-84-90(79,80)86-60-67(88-71(76)54-46-38-30-22-26-34-42-50-64(7)8)58-82-69(74)52-44-36-29-21-25-33-41-49-63(5)6/h61-67,72H,9-60H2,1-8H3,(H,77,78)(H,79,80)/t65?,66-,67-/m1/s1	CC(C)CCCCCCCCCCCCCCC(=O)OC[C@H](COP(=O)(O)OCC(COP(=O)(O)OC[C@@H](COC(=O)CCCCCCCCCC(C)C)OC(=O)CCCCCCCCCC(C)C)O)OC(=O)CCCCCCCCCCCCCCC(C)C	0	HMDB0084592	NA	NA	NA	NA	NA	FALSE	0	TRUE	1	Organic compounds	Lipids and lipid-like molecules	Glycerophospholipids	Glycerophosphoglycerophosphoglycerols	Cardiolipins
131791251	CL(a-13:0/i-13:0/i-18:0/18:2(9Z,11Z))[rac]	C71H134O17P2	1320.909627	1321.912982	1	GUICTEJQJSIPEV-ASNPAOBKSA-N	InChI=1S/C71H134O17P2/c1-8-10-11-12-13-14-15-16-17-18-23-26-31-40-47-54-70(75)87-66(58-81-68(73)52-45-38-30-25-22-20-19-21-24-28-35-42-49-62(3)4)60-85-89(77,78)83-56-65(72)57-84-90(79,80)86-61-67(88-71(76)55-48-41-32-27-29-36-43-50-63(5)6)59-82-69(74)53-46-39-34-33-37-44-51-64(7)9-2/h14-17,62-67,72H,8-13,18-61H2,1-7H3,(H,77,78)(H,79,80)/t64?,65-,66-,67-/m1/s1	CCCCCC/C=C\C=C/CCCCCCCC(=O)O[C@H](COC(=O)CCCCCCCCCCCCCCC(C)C)COP(=O)(O)OC[C@H](COP(=O)(O)OC[C@@H](COC(=O)CCCCCCCCC(C)CC)OC(=O)CCCCCCCCCC(C)C)O	0	HMDB0084593	NA	NA	NA	NA	NA	FALSE	0	TRUE	1	Organic compounds	Lipids and lipid-like molecules	Glycerophospholipids	Glycerophosphoglycerophosphoglycerols	Cardiolipins
131791252	CL(a-13:0/a-13:0/18:2(9Z,11Z)/18:2(9Z,11Z))[rac]	C71H130O17P2	1316.878327	1317.881682	1	MHTPHRPTSNEBGI-UOMDUPKXSA-N	InChI=1S/C71H130O17P2/c1-7-11-13-15-17-19-21-23-25-27-29-31-33-41-47-53-68(73)81-59-66(87-70(75)55-49-43-34-32-30-28-26-24-22-20-18-16-14-12-8-2)61-85-89(77,78)83-57-65(72)58-84-90(79,80)86-62-67(88-71(76)56-50-44-38-36-40-46-52-64(6)10-4)60-82-69(74)54-48-42-37-35-39-45-51-63(5)9-3/h19-26,63-67,72H,7-18,27-62H2,1-6H3,(H,77,78)(H,79,80)/t63?,64?,65-,66-,67-/m1/s1	CCCCCC/C=C\C=C/CCCCCCCC(=O)OC[C@H](COP(=O)(O)OC[C@H](COP(=O)(O)OC[C@@H](COC(=O)CCCCCCCCC(C)CC)OC(=O)CCCCCCCCC(C)CC)O)OC(=O)CCCCCCC/C=C\C=C/CCCCCC	0	HMDB0084594	NA	NA	NA	NA	NA	FALSE	0	TRUE	1	Organic compounds	Lipids and lipid-like molecules	Glycerophospholipids	Glycerophosphoglycerophosphoglycerols	Cardiolipins
131791253	CL(a-13:0/a-13:0/i-18:0/i-18:0)[rac]	C71H138O17P2	1324.940927	1325.944282	1	CJAKPYXAEHDOCB-VKIXXVAZSA-N	InChI=1S/C71H138O17P2/c1-9-63(7)49-41-33-27-29-36-44-52-69(74)82-58-67(88-71(76)54-46-38-30-28-34-42-50-64(8)10-2)60-86-90(79,80)84-56-65(72)55-83-89(77,78)85-59-66(87-70(75)53-45-37-26-22-18-14-12-16-20-24-32-40-48-62(5)6)57-81-68(73)51-43-35-25-21-17-13-11-15-19-23-31-39-47-61(3)4/h61-67,72H,9-60H2,1-8H3,(H,77,78)(H,79,80)/t63?,64?,65-,66-,67-/m1/s1	CCC(C)CCCCCCCCC(=O)OC[C@H](COP(=O)(O)OC[C@@H](COP(=O)(O)OC[C@@H](COC(=O)CCCCCCCCCCCCCCC(C)C)OC(=O)CCCCCCCCCCCCCCC(C)C)O)OC(=O)CCCCCCCCC(C)CC	0	HMDB0084595	NA	NA	NA	NA	NA	FALSE	0	TRUE	1	Organic compounds	Lipids and lipid-like molecules	Glycerophospholipids	Glycerophosphoglycerophosphoglycerols	Cardiolipins
131791254	CL(a-13:0/i-13:0/i-18:0/i-18:0)[rac]	C71H138O17P2	1324.940927	1325.944282	1	CVDROTIQOBUBHZ-OGILQYNYSA-N	InChI=1S/C71H138O17P2/c1-9-64(8)50-42-34-29-30-36-44-52-69(74)82-58-67(88-71(76)54-46-38-28-22-25-33-41-49-63(6)7)60-86-90(79,80)84-56-65(72)55-83-89(77,78)85-59-66(87-70(75)53-45-37-27-21-17-13-11-15-19-24-32-40-48-62(4)5)57-81-68(73)51-43-35-26-20-16-12-10-14-18-23-31-39-47-61(2)3/h61-67,72H,9-60H2,1-8H3,(H,77,78)(H,79,80)/t64?,65-,66-,67-/m1/s1	CCC(C)CCCCCCCCC(=O)OC[C@H](COP(=O)(O)OC[C@@H](COP(=O)(O)OC[C@@H](COC(=O)CCCCCCCCCCCCCCC(C)C)OC(=O)CCCCCCCCCCCCCCC(C)C)O)OC(=O)CCCCCCCCCC(C)C	0	HMDB0084596	NA	NA	NA	NA	NA	FALSE	0	TRUE	1	Organic compounds	Lipids and lipid-like molecules	Glycerophospholipids	Glycerophosphoglycerophosphoglycerols	Cardiolipins
131791255	CL(a-13:0/a-13:0/18:2(9Z,11Z)/i-18:0)[rac]	C71H134O17P2	1320.909627	1321.912982	1	XYTKJXBAVCZQGX-DBMDIZIYSA-N	InChI=1S/C71H134O17P2/c1-8-11-12-13-14-15-16-17-18-19-23-26-29-38-45-52-68(73)81-58-66(87-70(75)54-47-40-30-27-24-21-20-22-25-28-35-42-49-62(4)5)60-85-89(77,78)83-56-65(72)57-84-90(79,80)86-61-67(88-71(76)55-48-41-34-32-37-44-51-64(7)10-3)59-82-69(74)53-46-39-33-31-36-43-50-63(6)9-2/h15-18,62-67,72H,8-14,19-61H2,1-7H3,(H,77,78)(H,79,80)/t63?,64?,65-,66-,67-/m1/s1	CCCCCC/C=C\C=C/CCCCCCCC(=O)OC[C@H](COP(=O)(O)OC[C@H](COP(=O)(O)OC[C@@H](COC(=O)CCCCCCCCC(C)CC)OC(=O)CCCCCCCCC(C)CC)O)OC(=O)CCCCCCCCCCCCCCC(C)C	0	HMDB0084597	NA	NA	NA	NA	NA	FALSE	0	TRUE	1	Organic compounds	Lipids and lipid-like molecules	Glycerophospholipids	Glycerophosphoglycerophosphoglycerols	Cardiolipins
131791256	CL(a-13:0/a-13:0/i-18:0/18:2(9Z,11Z))[rac]	C71H134O17P2	1320.909627	1321.912982	1	YBVOKMAPOBLOMR-DBMDIZIYSA-N	InChI=1S/C71H134O17P2/c1-8-11-12-13-14-15-16-17-18-19-24-27-30-40-47-54-70(75)87-66(58-81-68(73)52-45-38-29-26-23-21-20-22-25-28-35-42-49-62(4)5)60-85-89(77,78)83-56-65(72)57-84-90(79,80)86-61-67(88-71(76)55-48-41-34-32-37-44-51-64(7)10-3)59-82-69(74)53-46-39-33-31-36-43-50-63(6)9-2/h15-18,62-67,72H,8-14,19-61H2,1-7H3,(H,77,78)(H,79,80)/t63?,64?,65-,66-,67-/m1/s1	CCCCCC/C=C\C=C/CCCCCCCC(=O)O[C@H](COC(=O)CCCCCCCCCCCCCCC(C)C)COP(=O)(O)OC[C@H](COP(=O)(O)OC[C@@H](COC(=O)CCCCCCCCC(C)CC)OC(=O)CCCCCCCCC(C)CC)O	0	HMDB0084598	NA	NA	NA	NA	NA	FALSE	0	TRUE	1	Organic compounds	Lipids and lipid-like molecules	Glycerophospholipids	Glycerophosphoglycerophosphoglycerols	Cardiolipins
131791257	CL(i-13:0/i-13:0/18:2(9Z,11Z)/i-18:0)	C71H134O17P2	1320.909627	1321.912982	1	BIYCXPFBHJPCPG-MJHDILHJSA-N	InChI=1S/C71H134O17P2/c1-8-9-10-11-12-13-14-15-16-17-21-24-31-38-45-52-68(73)81-58-66(87-70(75)54-47-40-32-25-22-19-18-20-23-28-35-42-49-62(2)3)60-85-89(77,78)83-56-65(72)57-84-90(79,80)86-61-67(88-71(76)55-48-41-34-27-30-37-44-51-64(6)7)59-82-69(74)53-46-39-33-26-29-36-43-50-63(4)5/h13-16,62-67,72H,8-12,17-61H2,1-7H3,(H,77,78)(H,79,80)/t65?,66-,67-/m1/s1	CCCCCC/C=C\C=C/CCCCCCCC(=O)OC[C@H](COP(=O)(O)OCC(COP(=O)(O)OC[C@@H](COC(=O)CCCCCCCCCC(C)C)OC(=O)CCCCCCCCCC(C)C)O)OC(=O)CCCCCCCCCCCCCCC(C)C	0	HMDB0084599	NA	NA	NA	NA	NA	FALSE	0	TRUE	1	Organic compounds	Lipids and lipid-like molecules	Glycerophospholipids	Glycerophosphoglycerophosphoglycerols	Cardiolipins
131791258	CL(i-13:0/i-13:0/18:2(9Z,11Z)/18:2(9Z,11Z))	C71H130O17P2	1316.878327	1317.881682	1	HSWLFAOWUXMZHE-LJWJTZEDSA-N	InChI=1S/C71H130O17P2/c1-7-9-11-13-15-17-19-21-23-25-27-29-35-41-47-53-68(73)81-59-66(87-70(75)55-49-43-36-30-28-26-24-22-20-18-16-14-12-10-8-2)61-85-89(77,78)83-57-65(72)58-84-90(79,80)86-62-67(88-71(76)56-50-44-38-32-34-40-46-52-64(5)6)60-82-69(74)54-48-42-37-31-33-39-45-51-63(3)4/h17-24,63-67,72H,7-16,25-62H2,1-6H3,(H,77,78)(H,79,80)/t65?,66-,67-/m1/s1	CCCCCC/C=C\C=C/CCCCCCCC(=O)OC[C@H](COP(=O)(O)OCC(COP(=O)(O)OC[C@@H](COC(=O)CCCCCCCCCC(C)C)OC(=O)CCCCCCCCCC(C)C)O)OC(=O)CCCCCCC/C=C\C=C/CCCCCC	0	HMDB0084600	NA	NA	NA	NA	NA	FALSE	0	TRUE	1	Organic compounds	Lipids and lipid-like molecules	Glycerophospholipids	Glycerophosphoglycerophosphoglycerols	Cardiolipins
131791259	CL(i-13:0/a-13:0/18:2(9Z,11Z)/18:2(9Z,11Z))[rac]	C71H130O17P2	1316.878327	1317.881682	1	IUMVXWUFVWISIM-AWWPQQCKSA-N	InChI=1S/C71H130O17P2/c1-7-10-12-14-16-18-20-22-24-26-28-30-34-41-47-53-68(73)81-59-66(87-70(75)55-49-43-35-31-29-27-25-23-21-19-17-15-13-11-8-2)61-85-89(77,78)83-57-65(72)58-84-90(79,80)86-62-67(88-71(76)56-50-44-38-37-40-46-52-64(6)9-3)60-82-69(74)54-48-42-36-32-33-39-45-51-63(4)5/h18-25,63-67,72H,7-17,26-62H2,1-6H3,(H,77,78)(H,79,80)/t64?,65?,66-,67-/m1/s1	CCCCCC/C=C\C=C/CCCCCCCC(=O)OC[C@H](COP(=O)(O)OCC(COP(=O)(O)OC[C@@H](COC(=O)CCCCCCCCCC(C)C)OC(=O)CCCCCCCCC(C)CC)O)OC(=O)CCCCCCC/C=C\C=C/CCCCCC	0	HMDB0084601	NA	NA	NA	NA	NA	FALSE	0	TRUE	1	Organic compounds	Lipids and lipid-like molecules	Glycerophospholipids	Glycerophosphoglycerophosphoglycerols	Cardiolipins
131791260	CL(i-13:0/a-13:0/i-18:0/i-18:0)[rac]	C71H138O17P2	1324.940927	1325.944282	1	BXJNETNMUOLFSK-YNVAKKACSA-N	InChI=1S/C71H138O17P2/c1-9-64(8)50-42-34-29-30-38-46-54-71(76)88-67(58-82-69(74)52-44-36-28-22-25-33-41-49-63(6)7)60-86-90(79,80)84-56-65(72)55-83-89(77,78)85-59-66(87-70(75)53-45-37-27-21-17-13-11-15-19-24-32-40-48-62(4)5)57-81-68(73)51-43-35-26-20-16-12-10-14-18-23-31-39-47-61(2)3/h61-67,72H,9-60H2,1-8H3,(H,77,78)(H,79,80)/t64?,65?,66-,67-/m1/s1	CCC(C)CCCCCCCCC(=O)O[C@H](COC(=O)CCCCCCCCCC(C)C)COP(=O)(O)OCC(COP(=O)(O)OC[C@@H](COC(=O)CCCCCCCCCCCCCCC(C)C)OC(=O)CCCCCCCCCCCCCCC(C)C)O	0	HMDB0084602	NA	NA	NA	NA	NA	FALSE	0	TRUE	1	Organic compounds	Lipids and lipid-like molecules	Glycerophospholipids	Glycerophosphoglycerophosphoglycerols	Cardiolipins
131791261	CL(i-13:0/a-13:0/18:2(9Z,11Z)/i-19:0)[rac]	C72H136O17P2	1334.925277	1335.928632	1	DXRSLFUCGBRVJC-ZFEOAWHLSA-N	InChI=1S/C72H136O17P2/c1-8-10-11-12-13-14-15-16-17-20-23-26-31-39-46-53-69(74)82-59-67(88-71(76)55-48-41-32-27-24-21-18-19-22-25-29-36-43-50-63(3)4)61-86-90(78,79)84-57-66(73)58-85-91(80,81)87-62-68(89-72(77)56-49-42-35-34-38-45-52-65(7)9-2)60-83-70(75)54-47-40-33-28-30-37-44-51-64(5)6/h14-17,63-68,73H,8-13,18-62H2,1-7H3,(H,78,79)(H,80,81)/t65?,66?,67-,68-/m1/s1	CCCCCC/C=C\C=C/CCCCCCCC(=O)OC[C@H](COP(=O)(O)OCC(COP(=O)(O)OC[C@@H](COC(=O)CCCCCCCCCC(C)C)OC(=O)CCCCCCCCC(C)CC)O)OC(=O)CCCCCCCCCCCCCCCC(C)C	0	HMDB0084603	NA	NA	NA	NA	NA	FALSE	0	TRUE	1	Organic compounds	Lipids and lipid-like molecules	Glycerophospholipids	Glycerophosphoglycerophosphoglycerols	Cardiolipins
131791262	CL(a-13:0/i-13:0/18:2(9Z,11Z)/i-19:0)[rac]	C72H136O17P2	1334.925277	1335.928632	1	QSAKGVYHKXZLBF-HTFREEJLSA-N	InChI=1S/C72H136O17P2/c1-8-10-11-12-13-14-15-16-17-20-23-26-31-39-46-53-69(74)82-59-67(88-71(76)55-48-41-32-27-24-21-18-19-22-25-29-36-43-50-63(3)4)61-86-90(78,79)84-57-66(73)58-85-91(80,81)87-62-68(89-72(77)56-49-42-33-28-30-37-44-51-64(5)6)60-83-70(75)54-47-40-35-34-38-45-52-65(7)9-2/h14-17,63-68,73H,8-13,18-62H2,1-7H3,(H,78,79)(H,80,81)/t65?,66-,67-,68-/m1/s1	CCCCCC/C=C\C=C/CCCCCCCC(=O)OC[C@H](COP(=O)(O)OC[C@H](COP(=O)(O)OC[C@@H](COC(=O)CCCCCCCCC(C)CC)OC(=O)CCCCCCCCCC(C)C)O)OC(=O)CCCCCCCCCCCCCCCC(C)C	0	HMDB0084604	NA	NA	NA	NA	NA	FALSE	0	TRUE	1	Organic compounds	Lipids and lipid-like molecules	Glycerophospholipids	Glycerophosphoglycerophosphoglycerols	Cardiolipins
131791263	CL(i-13:0/i-13:0/i-18:0/i-19:0)	C72H140O17P2	1338.956577	1339.959932	1	IZZWUHSDPXFTQB-XCWUAJKBSA-N	InChI=1S/C72H140O17P2/c1-62(2)48-40-32-24-18-14-10-9-11-17-21-29-38-46-54-71(76)88-67(58-82-69(74)52-44-36-28-20-16-13-12-15-19-25-33-41-49-63(3)4)60-86-90(78,79)84-56-66(73)57-85-91(80,81)87-61-68(89-72(77)55-47-39-31-23-27-35-43-51-65(7)8)59-83-70(75)53-45-37-30-22-26-34-42-50-64(5)6/h62-68,73H,9-61H2,1-8H3,(H,78,79)(H,80,81)/t66?,67-,68-/m1/s1	CC(C)CCCCCCCCCCCCCCCC(=O)O[C@H](COC(=O)CCCCCCCCCCCCCCC(C)C)COP(=O)(O)OCC(COP(=O)(O)OC[C@@H](COC(=O)CCCCCCCCCC(C)C)OC(=O)CCCCCCCCCC(C)C)O	0	HMDB0084605	NA	NA	NA	NA	NA	FALSE	0	TRUE	1	Organic compounds	Lipids and lipid-like molecules	Glycerophospholipids	Glycerophosphoglycerophosphoglycerols	Cardiolipins
131791264	CL(a-13:0/a-13:0/i-18:0/i-19:0)[rac]	C72H140O17P2	1338.956577	1339.959932	1	GCJCNQOUWTWFNB-IZFXDSFASA-N	InChI=1S/C72H140O17P2/c1-9-64(7)50-42-34-28-30-37-45-53-70(75)83-59-68(89-72(77)55-47-39-31-29-35-43-51-65(8)10-2)61-87-91(80,81)85-57-66(73)56-84-90(78,79)86-60-67(58-82-69(74)52-44-36-26-22-18-15-14-17-21-25-33-41-49-63(5)6)88-71(76)54-46-38-27-23-19-13-11-12-16-20-24-32-40-48-62(3)4/h62-68,73H,9-61H2,1-8H3,(H,78,79)(H,80,81)/t64?,65?,66-,67-,68-/m1/s1	CCC(C)CCCCCCCCC(=O)OC[C@H](COP(=O)(O)OC[C@@H](COP(=O)(O)OC[C@@H](COC(=O)CCCCCCCCCCCCCCC(C)C)OC(=O)CCCCCCCCCCCCCCCC(C)C)O)OC(=O)CCCCCCCCC(C)CC	0	HMDB0084606	NA	NA	NA	NA	NA	FALSE	0	TRUE	1	Organic compounds	Lipids and lipid-like molecules	Glycerophospholipids	Glycerophosphoglycerophosphoglycerols	Cardiolipins
131791265	CL(a-13:0/i-13:0/i-18:0/i-19:0)[rac]	C72H140O17P2	1338.956577	1339.959932	1	WFCUVKWZFASLNG-CNXFOIRDSA-N	InChI=1S/C72H140O17P2/c1-9-65(8)51-43-35-30-31-37-45-53-70(75)83-59-68(89-72(77)55-47-39-29-23-26-34-42-50-64(6)7)61-87-91(80,81)85-57-66(73)56-84-90(78,79)86-60-67(58-82-69(74)52-44-36-27-21-17-14-13-16-20-25-33-41-49-63(4)5)88-71(76)54-46-38-28-22-18-12-10-11-15-19-24-32-40-48-62(2)3/h62-68,73H,9-61H2,1-8H3,(H,78,79)(H,80,81)/t65?,66-,67-,68-/m1/s1	CCC(C)CCCCCCCCC(=O)OC[C@H](COP(=O)(O)OC[C@@H](COP(=O)(O)OC[C@@H](COC(=O)CCCCCCCCCCCCCCC(C)C)OC(=O)CCCCCCCCCCCCCCCC(C)C)O)OC(=O)CCCCCCCCCC(C)C	0	HMDB0084607	NA	NA	NA	NA	NA	FALSE	0	TRUE	1	Organic compounds	Lipids and lipid-like molecules	Glycerophospholipids	Glycerophosphoglycerophosphoglycerols	Cardiolipins
131791266	CL(a-13:0/a-13:0/18:2(9Z,11Z)/i-19:0)[rac]	C72H136O17P2	1334.925277	1335.928632	1	MGDBOXYORFDESK-JEJAVEGSSA-N	InChI=1S/C72H136O17P2/c1-8-11-12-13-14-15-16-17-18-21-24-27-30-39-46-53-69(74)82-59-67(88-71(76)55-48-41-31-28-25-22-19-20-23-26-29-36-43-50-63(4)5)61-86-90(78,79)84-57-66(73)58-85-91(80,81)87-62-68(89-72(77)56-49-42-35-33-38-45-52-65(7)10-3)60-83-70(75)54-47-40-34-32-37-44-51-64(6)9-2/h15-18,63-68,73H,8-14,19-62H2,1-7H3,(H,78,79)(H,80,81)/t64?,65?,66-,67-,68-/m1/s1	CCCCCC/C=C\C=C/CCCCCCCC(=O)OC[C@H](COP(=O)(O)OC[C@H](COP(=O)(O)OC[C@@H](COC(=O)CCCCCCCCC(C)CC)OC(=O)CCCCCCCCC(C)CC)O)OC(=O)CCCCCCCCCCCCCCCC(C)C	0	HMDB0084608	NA	NA	NA	NA	NA	FALSE	0	TRUE	1	Organic compounds	Lipids and lipid-like molecules	Glycerophospholipids	Glycerophosphoglycerophosphoglycerols	Cardiolipins
131791267	CL(i-13:0/i-13:0/18:2(9Z,11Z)/i-19:0)	C72H136O17P2	1334.925277	1335.928632	1	WLAIAWCIXPHFNM-NFPBBWHOSA-N	InChI=1S/C72H136O17P2/c1-8-9-10-11-12-13-14-15-16-19-22-25-32-39-46-53-69(74)82-59-67(88-71(76)55-48-41-33-26-23-20-17-18-21-24-29-36-43-50-63(2)3)61-86-90(78,79)84-57-66(73)58-85-91(80,81)87-62-68(89-72(77)56-49-42-35-28-31-38-45-52-65(6)7)60-83-70(75)54-47-40-34-27-30-37-44-51-64(4)5/h13-16,63-68,73H,8-12,17-62H2,1-7H3,(H,78,79)(H,80,81)/t66?,67-,68-/m1/s1	CCCCCC/C=C\C=C/CCCCCCCC(=O)OC[C@H](COP(=O)(O)OCC(COP(=O)(O)OC[C@@H](COC(=O)CCCCCCCCCC(C)C)OC(=O)CCCCCCCCCC(C)C)O)OC(=O)CCCCCCCCCCCCCCCC(C)C	0	HMDB0084609	NA	NA	NA	NA	NA	FALSE	0	TRUE	1	Organic compounds	Lipids and lipid-like molecules	Glycerophospholipids	Glycerophosphoglycerophosphoglycerols	Cardiolipins
131791268	CL(i-13:0/a-13:0/i-18:0/i-19:0)[rac]	C72H140O17P2	1338.956577	1339.959932	1	URHFBJQVWKOGRA-PPTVJXLXSA-N	InChI=1S/C72H140O17P2/c1-9-65(8)51-43-35-30-31-39-47-55-72(77)89-68(59-83-70(75)53-45-37-29-23-26-34-42-50-64(6)7)61-87-91(80,81)85-57-66(73)56-84-90(78,79)86-60-67(58-82-69(74)52-44-36-27-21-17-14-13-16-20-25-33-41-49-63(4)5)88-71(76)54-46-38-28-22-18-12-10-11-15-19-24-32-40-48-62(2)3/h62-68,73H,9-61H2,1-8H3,(H,78,79)(H,80,81)/t65?,66?,67-,68-/m1/s1	CCC(C)CCCCCCCCC(=O)O[C@H](COC(=O)CCCCCCCCCC(C)C)COP(=O)(O)OCC(COP(=O)(O)OC[C@@H](COC(=O)CCCCCCCCCCCCCCC(C)C)OC(=O)CCCCCCCCCCCCCCCC(C)C)O	0	HMDB0084610	NA	NA	NA	NA	NA	FALSE	0	TRUE	1	Organic compounds	Lipids and lipid-like molecules	Glycerophospholipids	Glycerophosphoglycerophosphoglycerols	Cardiolipins
131791269	CL(i-13:0/a-13:0/18:2(9Z,11Z)/i-20:0)[rac]	C73H138O17P2	1348.940927	1349.944282	1	KFFFXQOHHSOGMS-RUOOYSDBSA-N	InChI=1S/C73H138O17P2/c1-8-10-11-12-13-14-15-16-17-21-24-27-32-40-47-54-70(75)83-60-68(89-72(77)56-49-42-33-28-25-22-19-18-20-23-26-30-37-44-51-64(3)4)62-87-91(79,80)85-58-67(74)59-86-92(81,82)88-63-69(90-73(78)57-50-43-36-35-39-46-53-66(7)9-2)61-84-71(76)55-48-41-34-29-31-38-45-52-65(5)6/h14-17,64-69,74H,8-13,18-63H2,1-7H3,(H,79,80)(H,81,82)/t66?,67?,68-,69-/m1/s1	CCCCCC/C=C\C=C/CCCCCCCC(=O)OC[C@H](COP(=O)(O)OCC(COP(=O)(O)OC[C@@H](COC(=O)CCCCCCCCCC(C)C)OC(=O)CCCCCCCCC(C)CC)O)OC(=O)CCCCCCCCCCCCCCCCC(C)C	0	HMDB0084611	NA	NA	NA	NA	NA	FALSE	0	TRUE	1	Organic compounds	Lipids and lipid-like molecules	Glycerophospholipids	Glycerophosphoglycerophosphoglycerols	Cardiolipins
131791270	CL(a-13:0/i-13:0/18:2(9Z,11Z)/i-20:0)[rac]	C73H138O17P2	1348.940927	1349.944282	1	GAKWLJQTEXOHIN-IUXDIKSASA-N	InChI=1S/C73H138O17P2/c1-8-10-11-12-13-14-15-16-17-21-24-27-32-40-47-54-70(75)83-60-68(89-72(77)56-49-42-33-28-25-22-19-18-20-23-26-30-37-44-51-64(3)4)62-87-91(79,80)85-58-67(74)59-86-92(81,82)88-63-69(90-73(78)57-50-43-34-29-31-38-45-52-65(5)6)61-84-71(76)55-48-41-36-35-39-46-53-66(7)9-2/h14-17,64-69,74H,8-13,18-63H2,1-7H3,(H,79,80)(H,81,82)/t66?,67-,68-,69-/m1/s1	CCCCCC/C=C\C=C/CCCCCCCC(=O)OC[C@H](COP(=O)(O)OC[C@H](COP(=O)(O)OC[C@@H](COC(=O)CCCCCCCCC(C)CC)OC(=O)CCCCCCCCCC(C)C)O)OC(=O)CCCCCCCCCCCCCCCCC(C)C	0	HMDB0084612	NA	NA	NA	NA	NA	FALSE	0	TRUE	1	Organic compounds	Lipids and lipid-like molecules	Glycerophospholipids	Glycerophosphoglycerophosphoglycerols	Cardiolipins
131791271	CL(i-13:0/i-13:0/i-18:0/i-20:0)	C73H142O17P2	1352.972227	1353.975582	1	PRWUTVAYJHHICT-GMUISZSCSA-N	InChI=1S/C73H142O17P2/c1-63(2)49-41-33-25-19-15-11-9-10-12-18-22-30-39-47-55-72(77)89-68(59-83-70(75)53-45-37-29-21-17-14-13-16-20-26-34-42-50-64(3)4)61-87-91(79,80)85-57-67(74)58-86-92(81,82)88-62-69(90-73(78)56-48-40-32-24-28-36-44-52-66(7)8)60-84-71(76)54-46-38-31-23-27-35-43-51-65(5)6/h63-69,74H,9-62H2,1-8H3,(H,79,80)(H,81,82)/t67?,68-,69-/m1/s1	CC(C)CCCCCCCCCCCCCCCCC(=O)O[C@H](COC(=O)CCCCCCCCCCCCCCC(C)C)COP(=O)(O)OCC(COP(=O)(O)OC[C@@H](COC(=O)CCCCCCCCCC(C)C)OC(=O)CCCCCCCCCC(C)C)O	0	HMDB0084613	NA	NA	NA	NA	NA	FALSE	0	TRUE	1	Organic compounds	Lipids and lipid-like molecules	Glycerophospholipids	Glycerophosphoglycerophosphoglycerols	Cardiolipins
131791272	CL(a-13:0/a-13:0/i-18:0/i-20:0)[rac]	C73H142O17P2	1352.972227	1353.975582	1	VYYAHWIACLVDBC-CNCDLFKZSA-N	InChI=1S/C73H142O17P2/c1-9-65(7)51-43-35-29-31-38-46-54-71(76)84-60-69(90-73(78)56-48-40-32-30-36-44-52-66(8)10-2)62-88-92(81,82)86-58-67(74)57-85-91(79,80)87-61-68(59-83-70(75)53-45-37-27-23-19-16-15-18-22-26-34-42-50-64(5)6)89-72(77)55-47-39-28-24-20-14-12-11-13-17-21-25-33-41-49-63(3)4/h63-69,74H,9-62H2,1-8H3,(H,79,80)(H,81,82)/t65?,66?,67-,68-,69-/m1/s1	CCC(C)CCCCCCCCC(=O)OC[C@H](COP(=O)(O)OC[C@@H](COP(=O)(O)OC[C@@H](COC(=O)CCCCCCCCCCCCCCC(C)C)OC(=O)CCCCCCCCCCCCCCCCC(C)C)O)OC(=O)CCCCCCCCC(C)CC	0	HMDB0084614	NA	NA	NA	NA	NA	FALSE	0	TRUE	1	Organic compounds	Lipids and lipid-like molecules	Glycerophospholipids	Glycerophosphoglycerophosphoglycerols	Cardiolipins
131791273	CL(a-13:0/i-13:0/i-18:0/i-20:0)[rac]	C73H142O17P2	1352.972227	1353.975582	1	SWJIKVCAHLUARZ-VZZKVGHUSA-N	InChI=1S/C73H142O17P2/c1-9-66(8)52-44-36-31-32-38-46-54-71(76)84-60-69(90-73(78)56-48-40-30-24-27-35-43-51-65(6)7)62-88-92(81,82)86-58-67(74)57-85-91(79,80)87-61-68(59-83-70(75)53-45-37-28-22-18-15-14-17-21-26-34-42-50-64(4)5)89-72(77)55-47-39-29-23-19-13-11-10-12-16-20-25-33-41-49-63(2)3/h63-69,74H,9-62H2,1-8H3,(H,79,80)(H,81,82)/t66?,67-,68-,69-/m1/s1	CCC(C)CCCCCCCCC(=O)OC[C@H](COP(=O)(O)OC[C@@H](COP(=O)(O)OC[C@@H](COC(=O)CCCCCCCCCCCCCCC(C)C)OC(=O)CCCCCCCCCCCCCCCCC(C)C)O)OC(=O)CCCCCCCCCC(C)C	0	HMDB0084615	NA	NA	NA	NA	NA	FALSE	0	TRUE	1	Organic compounds	Lipids and lipid-like molecules	Glycerophospholipids	Glycerophosphoglycerophosphoglycerols	Cardiolipins
131791274	CL(a-13:0/a-13:0/18:2(9Z,11Z)/i-20:0)[rac]	C73H138O17P2	1348.940927	1349.944282	1	DADQCDXADOIRKG-CCPUGBKNSA-N	InChI=1S/C73H138O17P2/c1-8-11-12-13-14-15-16-17-18-22-25-28-31-40-47-54-70(75)83-60-68(89-72(77)56-49-42-32-29-26-23-20-19-21-24-27-30-37-44-51-64(4)5)62-87-91(79,80)85-58-67(74)59-86-92(81,82)88-63-69(90-73(78)57-50-43-36-34-39-46-53-66(7)10-3)61-84-71(76)55-48-41-35-33-38-45-52-65(6)9-2/h15-18,64-69,74H,8-14,19-63H2,1-7H3,(H,79,80)(H,81,82)/t65?,66?,67-,68-,69-/m1/s1	CCCCCC/C=C\C=C/CCCCCCCC(=O)OC[C@H](COP(=O)(O)OC[C@H](COP(=O)(O)OC[C@@H](COC(=O)CCCCCCCCC(C)CC)OC(=O)CCCCCCCCC(C)CC)O)OC(=O)CCCCCCCCCCCCCCCCC(C)C	0	HMDB0084616	NA	NA	NA	NA	NA	FALSE	0	TRUE	1	Organic compounds	Lipids and lipid-like molecules	Glycerophospholipids	Glycerophosphoglycerophosphoglycerols	Cardiolipins
131791275	CL(i-13:0/i-13:0/18:2(9Z,11Z)/i-20:0)	C73H138O17P2	1348.940927	1349.944282	1	DOOCCTYNUORKPF-FTECUUHSSA-N	InChI=1S/C73H138O17P2/c1-8-9-10-11-12-13-14-15-16-20-23-26-33-40-47-54-70(75)83-60-68(89-72(77)56-49-42-34-27-24-21-18-17-19-22-25-30-37-44-51-64(2)3)62-87-91(79,80)85-58-67(74)59-86-92(81,82)88-63-69(90-73(78)57-50-43-36-29-32-39-46-53-66(6)7)61-84-71(76)55-48-41-35-28-31-38-45-52-65(4)5/h13-16,64-69,74H,8-12,17-63H2,1-7H3,(H,79,80)(H,81,82)/t67?,68-,69-/m1/s1	CCCCCC/C=C\C=C/CCCCCCCC(=O)OC[C@H](COP(=O)(O)OCC(COP(=O)(O)OC[C@@H](COC(=O)CCCCCCCCCC(C)C)OC(=O)CCCCCCCCCC(C)C)O)OC(=O)CCCCCCCCCCCCCCCCC(C)C	0	HMDB0084617	NA	NA	NA	NA	NA	FALSE	0	TRUE	1	Organic compounds	Lipids and lipid-like molecules	Glycerophospholipids	Glycerophosphoglycerophosphoglycerols	Cardiolipins
131791276	CL(i-13:0/a-13:0/i-18:0/i-20:0)[rac]	C73H142O17P2	1352.972227	1353.975582	1	BMENNVJXLPTKLF-HRBLKIKBSA-N	InChI=1S/C73H142O17P2/c1-9-66(8)52-44-36-31-32-40-48-56-73(78)90-69(60-84-71(76)54-46-38-30-24-27-35-43-51-65(6)7)62-88-92(81,82)86-58-67(74)57-85-91(79,80)87-61-68(59-83-70(75)53-45-37-28-22-18-15-14-17-21-26-34-42-50-64(4)5)89-72(77)55-47-39-29-23-19-13-11-10-12-16-20-25-33-41-49-63(2)3/h63-69,74H,9-62H2,1-8H3,(H,79,80)(H,81,82)/t66?,67?,68-,69-/m1/s1	CCC(C)CCCCCCCCC(=O)O[C@H](COC(=O)CCCCCCCCCC(C)C)COP(=O)(O)OCC(COP(=O)(O)OC[C@@H](COC(=O)CCCCCCCCCCCCCCC(C)C)OC(=O)CCCCCCCCCCCCCCCCC(C)C)O	0	HMDB0084618	NA	NA	NA	NA	NA	FALSE	0	TRUE	1	Organic compounds	Lipids and lipid-like molecules	Glycerophospholipids	Glycerophosphoglycerophosphoglycerols	Cardiolipins
131791277	CL(i-13:0/a-13:0/18:2(9Z,11Z)/i-21:0)[rac]	C74H140O17P2	1362.956577	1363.959932	1	BYPBTUOZYLTYGA-IHHFHHQWSA-N	InChI=1S/C74H140O17P2/c1-8-10-11-12-13-14-15-16-18-22-25-28-33-41-48-55-71(76)84-61-69(90-73(78)57-50-43-34-29-26-23-20-17-19-21-24-27-31-38-45-52-65(3)4)63-88-92(80,81)86-59-68(75)60-87-93(82,83)89-64-70(91-74(79)58-51-44-37-36-40-47-54-67(7)9-2)62-85-72(77)56-49-42-35-30-32-39-46-53-66(5)6/h14-16,18,65-70,75H,8-13,17,19-64H2,1-7H3,(H,80,81)(H,82,83)/t67?,68?,69-,70-/m1/s1	CCCCCC/C=C\C=C/CCCCCCCC(=O)OC[C@H](COP(=O)(O)OCC(COP(=O)(O)OC[C@@H](COC(=O)CCCCCCCCCC(C)C)OC(=O)CCCCCCCCC(C)CC)O)OC(=O)CCCCCCCCCCCCCCCCCC(C)C	0	HMDB0084619	NA	NA	NA	NA	NA	FALSE	0	TRUE	1	Organic compounds	Lipids and lipid-like molecules	Glycerophospholipids	Glycerophosphoglycerophosphoglycerols	Cardiolipins
131791278	CL(a-13:0/i-13:0/18:2(9Z,11Z)/i-21:0)[rac]	C74H140O17P2	1362.956577	1363.959932	1	CTGFXJPVOAZRLN-ZSBQNKATSA-N	InChI=1S/C74H140O17P2/c1-8-10-11-12-13-14-15-16-18-22-25-28-33-41-48-55-71(76)84-61-69(90-73(78)57-50-43-34-29-26-23-20-17-19-21-24-27-31-38-45-52-65(3)4)63-88-92(80,81)86-59-68(75)60-87-93(82,83)89-64-70(91-74(79)58-51-44-35-30-32-39-46-53-66(5)6)62-85-72(77)56-49-42-37-36-40-47-54-67(7)9-2/h14-16,18,65-70,75H,8-13,17,19-64H2,1-7H3,(H,80,81)(H,82,83)/t67?,68-,69-,70-/m1/s1	CCCCCC/C=C\C=C/CCCCCCCC(=O)OC[C@H](COP(=O)(O)OC[C@H](COP(=O)(O)OC[C@@H](COC(=O)CCCCCCCCC(C)CC)OC(=O)CCCCCCCCCC(C)C)O)OC(=O)CCCCCCCCCCCCCCCCCC(C)C	0	HMDB0084620	NA	NA	NA	NA	NA	FALSE	0	TRUE	1	Organic compounds	Lipids and lipid-like molecules	Glycerophospholipids	Glycerophosphoglycerophosphoglycerols	Cardiolipins
131791279	CL(i-13:0/a-13:0/i-18:0/a-21:0)[rac]	C74H144O17P2	1366.987877	1367.991232	1	QLHFUVPLDCJJKY-MYCRAFJHSA-N	InChI=1S/C74H144O17P2/c1-9-66(7)52-44-36-28-22-18-13-11-12-14-20-24-30-40-48-56-73(78)90-69(60-84-71(76)54-46-38-29-23-19-16-15-17-21-26-34-42-50-64(3)4)62-88-92(80,81)86-58-68(75)59-87-93(82,83)89-63-70(91-74(79)57-49-41-33-32-37-45-53-67(8)10-2)61-85-72(77)55-47-39-31-25-27-35-43-51-65(5)6/h64-70,75H,9-63H2,1-8H3,(H,80,81)(H,82,83)/t66?,67?,68?,69-,70-/m1/s1	CCC(C)CCCCCCCCCCCCCCCCC(=O)O[C@H](COC(=O)CCCCCCCCCCCCCCC(C)C)COP(=O)(O)OCC(COP(=O)(O)OC[C@@H](COC(=O)CCCCCCCCCC(C)C)OC(=O)CCCCCCCCC(C)CC)O	0	HMDB0084621	NA	NA	NA	NA	NA	FALSE	0	TRUE	1	Organic compounds	Lipids and lipid-like molecules	Glycerophospholipids	Glycerophosphoglycerophosphoglycerols	Cardiolipins
131791280	CL(i-13:0/i-13:0/i-18:0/i-21:0)	C74H144O17P2	1366.987877	1367.991232	1	GATDFFOCWOLZAL-NMBHUINNSA-N	InChI=1S/C74H144O17P2/c1-64(2)50-42-34-26-20-16-12-10-9-11-13-19-23-31-40-48-56-73(78)90-69(60-84-71(76)54-46-38-30-22-18-15-14-17-21-27-35-43-51-65(3)4)62-88-92(80,81)86-58-68(75)59-87-93(82,83)89-63-70(91-74(79)57-49-41-33-25-29-37-45-53-67(7)8)61-85-72(77)55-47-39-32-24-28-36-44-52-66(5)6/h64-70,75H,9-63H2,1-8H3,(H,80,81)(H,82,83)/t68?,69-,70-/m1/s1	CC(C)CCCCCCCCCCCCCCCCCC(=O)O[C@H](COC(=O)CCCCCCCCCCCCCCC(C)C)COP(=O)(O)OCC(COP(=O)(O)OC[C@@H](COC(=O)CCCCCCCCCC(C)C)OC(=O)CCCCCCCCCC(C)C)O	0	HMDB0084622	NA	NA	NA	NA	NA	FALSE	0	TRUE	1	Organic compounds	Lipids and lipid-like molecules	Glycerophospholipids	Glycerophosphoglycerophosphoglycerols	Cardiolipins
131791281	CL(a-13:0/a-13:0/18:2(9Z,11Z)/a-21:0)[rac]	C74H140O17P2	1362.956577	1363.959932	1	JEMASAUSCYJQSX-GMHKILPMSA-N	InChI=1S/C74H140O17P2/c1-8-12-13-14-15-16-17-18-19-23-26-29-32-41-48-55-71(76)84-61-69(90-73(78)57-50-43-33-30-27-24-21-20-22-25-28-31-38-45-52-65(5)9-2)63-88-92(80,81)86-59-68(75)60-87-93(82,83)89-64-70(91-74(79)58-51-44-37-35-40-47-54-67(7)11-4)62-85-72(77)56-49-42-36-34-39-46-53-66(6)10-3/h16-19,65-70,75H,8-15,20-64H2,1-7H3,(H,80,81)(H,82,83)/t65?,66?,67?,68-,69-,70-/m1/s1	CCCCCC/C=C\C=C/CCCCCCCC(=O)OC[C@H](COP(=O)(O)OC[C@H](COP(=O)(O)OC[C@@H](COC(=O)CCCCCCCCC(C)CC)OC(=O)CCCCCCCCC(C)CC)O)OC(=O)CCCCCCCCCCCCCCCCC(C)CC	0	HMDB0084623	NA	NA	NA	NA	NA	FALSE	0	TRUE	1	Organic compounds	Lipids and lipid-like molecules	Glycerophospholipids	Glycerophosphoglycerophosphoglycerols	Cardiolipins
131791282	CL(a-13:0/a-13:0/i-18:0/i-21:0)[rac]	C74H144O17P2	1366.987877	1367.991232	1	AEKSZHZFSQNXMX-NDUGWDHISA-N	InChI=1S/C74H144O17P2/c1-9-66(7)52-44-36-30-32-39-47-55-72(77)85-61-70(91-74(79)57-49-41-33-31-37-45-53-67(8)10-2)63-89-93(82,83)87-59-68(75)58-86-92(80,81)88-62-69(60-84-71(76)54-46-38-28-24-20-17-16-19-23-27-35-43-51-65(5)6)90-73(78)56-48-40-29-25-21-15-13-11-12-14-18-22-26-34-42-50-64(3)4/h64-70,75H,9-63H2,1-8H3,(H,80,81)(H,82,83)/t66?,67?,68-,69-,70-/m1/s1	CCC(C)CCCCCCCCC(=O)OC[C@H](COP(=O)(O)OC[C@@H](COP(=O)(O)OC[C@@H](COC(=O)CCCCCCCCCCCCCCC(C)C)OC(=O)CCCCCCCCCCCCCCCCCC(C)C)O)OC(=O)CCCCCCCCC(C)CC	0	HMDB0084624	NA	NA	NA	NA	NA	FALSE	0	TRUE	1	Organic compounds	Lipids and lipid-like molecules	Glycerophospholipids	Glycerophosphoglycerophosphoglycerols	Cardiolipins
131791283	CL(a-13:0/i-13:0/i-18:0/i-21:0)[rac]	C74H144O17P2	1366.987877	1367.991232	1	MXSAYKJCAGGWOB-GUERLEBKSA-N	InChI=1S/C74H144O17P2/c1-9-67(8)53-45-37-32-33-39-47-55-72(77)85-61-70(91-74(79)57-49-41-31-25-28-36-44-52-66(6)7)63-89-93(82,83)87-59-68(75)58-86-92(80,81)88-62-69(60-84-71(76)54-46-38-29-23-19-16-15-18-22-27-35-43-51-65(4)5)90-73(78)56-48-40-30-24-20-14-12-10-11-13-17-21-26-34-42-50-64(2)3/h64-70,75H,9-63H2,1-8H3,(H,80,81)(H,82,83)/t67?,68-,69-,70-/m1/s1	CCC(C)CCCCCCCCC(=O)OC[C@H](COP(=O)(O)OC[C@@H](COP(=O)(O)OC[C@@H](COC(=O)CCCCCCCCCCCCCCC(C)C)OC(=O)CCCCCCCCCCCCCCCCCC(C)C)O)OC(=O)CCCCCCCCCC(C)C	0	HMDB0084625	NA	NA	NA	NA	NA	FALSE	0	TRUE	1	Organic compounds	Lipids and lipid-like molecules	Glycerophospholipids	Glycerophosphoglycerophosphoglycerols	Cardiolipins
131791284	CL(a-13:0/a-13:0/i-18:0/a-21:0)[rac]	C74H144O17P2	1366.987877	1367.991232	1	JMWNOQCVHLRABX-DIHVZKTASA-N	InChI=1S/C74H144O17P2/c1-9-65(6)51-43-35-27-23-19-14-12-13-15-21-25-29-40-48-56-73(78)90-69(60-84-71(76)54-46-38-28-24-20-17-16-18-22-26-34-42-50-64(4)5)62-88-92(80,81)86-58-68(75)59-87-93(82,83)89-63-70(91-74(79)57-49-41-33-31-37-45-53-67(8)11-3)61-85-72(77)55-47-39-32-30-36-44-52-66(7)10-2/h64-70,75H,9-63H2,1-8H3,(H,80,81)(H,82,83)/t65?,66?,67?,68-,69-,70-/m1/s1	CCC(C)CCCCCCCCCCCCCCCCC(=O)O[C@H](COC(=O)CCCCCCCCCCCCCCC(C)C)COP(=O)(O)OC[C@H](COP(=O)(O)OC[C@@H](COC(=O)CCCCCCCCC(C)CC)OC(=O)CCCCCCCCC(C)CC)O	0	HMDB0084626	NA	NA	NA	NA	NA	FALSE	0	TRUE	1	Organic compounds	Lipids and lipid-like molecules	Glycerophospholipids	Glycerophosphoglycerophosphoglycerols	Cardiolipins
131791285	CL(a-13:0/a-13:0/18:2(9Z,11Z)/i-21:0)[rac]	C74H140O17P2	1362.956577	1363.959932	1	IFFKHGNCDLWFDG-NGVHXWSXSA-N	InChI=1S/C74H140O17P2/c1-8-11-12-13-14-15-16-17-19-23-26-29-32-41-48-55-71(76)84-61-69(90-73(78)57-50-43-33-30-27-24-21-18-20-22-25-28-31-38-45-52-65(4)5)63-88-92(80,81)86-59-68(75)60-87-93(82,83)89-64-70(91-74(79)58-51-44-37-35-40-47-54-67(7)10-3)62-85-72(77)56-49-42-36-34-39-46-53-66(6)9-2/h15-17,19,65-70,75H,8-14,18,20-64H2,1-7H3,(H,80,81)(H,82,83)/t66?,67?,68-,69-,70-/m1/s1	CCCCCC/C=C\C=C/CCCCCCCC(=O)OC[C@H](COP(=O)(O)OC[C@H](COP(=O)(O)OC[C@@H](COC(=O)CCCCCCCCC(C)CC)OC(=O)CCCCCCCCC(C)CC)O)OC(=O)CCCCCCCCCCCCCCCCCC(C)C	0	HMDB0084627	NA	NA	NA	NA	NA	FALSE	0	TRUE	1	Organic compounds	Lipids and lipid-like molecules	Glycerophospholipids	Glycerophosphoglycerophosphoglycerols	Cardiolipins
131791286	CL(i-13:0/i-13:0/18:2(9Z,11Z)/i-21:0)	C74H140O17P2	1362.956577	1363.959932	1	BCKZPRLGEBQWCU-YPSVYSJASA-N	InChI=1S/C74H140O17P2/c1-8-9-10-11-12-13-14-15-17-21-24-27-34-41-48-55-71(76)84-61-69(90-73(78)57-50-43-35-28-25-22-19-16-18-20-23-26-31-38-45-52-65(2)3)63-88-92(80,81)86-59-68(75)60-87-93(82,83)89-64-70(91-74(79)58-51-44-37-30-33-40-47-54-67(6)7)62-85-72(77)56-49-42-36-29-32-39-46-53-66(4)5/h13-15,17,65-70,75H,8-12,16,18-64H2,1-7H3,(H,80,81)(H,82,83)/t68?,69-,70-/m1/s1	CCCCCC/C=C\C=C/CCCCCCCC(=O)OC[C@H](COP(=O)(O)OCC(COP(=O)(O)OC[C@@H](COC(=O)CCCCCCCCCC(C)C)OC(=O)CCCCCCCCCC(C)C)O)OC(=O)CCCCCCCCCCCCCCCCCC(C)C	0	HMDB0084628	NA	NA	NA	NA	NA	FALSE	0	TRUE	1	Organic compounds	Lipids and lipid-like molecules	Glycerophospholipids	Glycerophosphoglycerophosphoglycerols	Cardiolipins
131791287	CL(i-13:0/i-13:0/18:2(9Z,11Z)/a-21:0)[rac]	C74H140O17P2	1362.956577	1363.959932	1	KXZJGLLREARGOQ-CSPMEYCASA-N	InChI=1S/C74H140O17P2/c1-8-10-11-12-13-14-15-16-17-21-24-27-34-41-48-55-71(76)84-61-69(90-73(78)57-50-43-35-28-25-22-19-18-20-23-26-33-40-47-54-67(7)9-2)63-88-92(80,81)86-59-68(75)60-87-93(82,83)89-64-70(91-74(79)58-51-44-37-30-32-39-46-53-66(5)6)62-85-72(77)56-49-42-36-29-31-38-45-52-65(3)4/h14-17,65-70,75H,8-13,18-64H2,1-7H3,(H,80,81)(H,82,83)/t67?,68?,69-,70-/m1/s1	CCCCCC/C=C\C=C/CCCCCCCC(=O)OC[C@H](COP(=O)(O)OCC(COP(=O)(O)OC[C@@H](COC(=O)CCCCCCCCCC(C)C)OC(=O)CCCCCCCCCC(C)C)O)OC(=O)CCCCCCCCCCCCCCCCC(C)CC	0	HMDB0084629	NA	NA	NA	NA	NA	FALSE	0	TRUE	1	Organic compounds	Lipids and lipid-like molecules	Glycerophospholipids	Glycerophosphoglycerophosphoglycerols	Cardiolipins
131791288	CL(a-13:0/i-13:0/18:2(9Z,11Z)/a-21:0)[rac]	C74H140O17P2	1362.956577	1363.959932	1	FEQKATAZBBPEQE-NLSSGRAFSA-N	InChI=1S/C74H140O17P2/c1-8-11-12-13-14-15-16-17-18-22-25-28-33-41-48-55-71(76)84-61-69(90-73(78)57-50-43-34-29-26-23-20-19-21-24-27-32-39-46-53-66(6)9-2)63-88-92(80,81)86-59-68(75)60-87-93(82,83)89-64-70(91-74(79)58-51-44-35-30-31-38-45-52-65(4)5)62-85-72(77)56-49-42-37-36-40-47-54-67(7)10-3/h15-18,65-70,75H,8-14,19-64H2,1-7H3,(H,80,81)(H,82,83)/t66?,67?,68-,69-,70-/m1/s1	CCCCCC/C=C\C=C/CCCCCCCC(=O)OC[C@H](COP(=O)(O)OC[C@H](COP(=O)(O)OC[C@@H](COC(=O)CCCCCCCCC(C)CC)OC(=O)CCCCCCCCCC(C)C)O)OC(=O)CCCCCCCCCCCCCCCCC(C)CC	0	HMDB0084630	NA	NA	NA	NA	NA	FALSE	0	TRUE	1	Organic compounds	Lipids and lipid-like molecules	Glycerophospholipids	Glycerophosphoglycerophosphoglycerols	Cardiolipins
131791289	CL(i-13:0/a-13:0/i-18:0/i-21:0)[rac]	C74H144O17P2	1366.987877	1367.991232	1	HQTMDKYXRJGXDL-JURSQTESSA-N	InChI=1S/C74H144O17P2/c1-9-67(8)53-45-37-32-33-41-49-57-74(79)91-70(61-85-72(77)55-47-39-31-25-28-36-44-52-66(6)7)63-89-93(82,83)87-59-68(75)58-86-92(80,81)88-62-69(60-84-71(76)54-46-38-29-23-19-16-15-18-22-27-35-43-51-65(4)5)90-73(78)56-48-40-30-24-20-14-12-10-11-13-17-21-26-34-42-50-64(2)3/h64-70,75H,9-63H2,1-8H3,(H,80,81)(H,82,83)/t67?,68?,69-,70-/m1/s1	CCC(C)CCCCCCCCC(=O)O[C@H](COC(=O)CCCCCCCCCC(C)C)COP(=O)(O)OCC(COP(=O)(O)OC[C@@H](COC(=O)CCCCCCCCCCCCCCC(C)C)OC(=O)CCCCCCCCCCCCCCCCCC(C)C)O	0	HMDB0084631	NA	NA	NA	NA	NA	FALSE	0	TRUE	1	Organic compounds	Lipids and lipid-like molecules	Glycerophospholipids	Glycerophosphoglycerophosphoglycerols	Cardiolipins
131791290	CL(i-13:0/a-13:0/18:2(9Z,11Z)/a-21:0)[rac]	C74H140O17P2	1362.956577	1363.959932	1	QUVRFRZWDSHGPX-MARNYTCISA-N	InChI=1S/C74H140O17P2/c1-8-11-12-13-14-15-16-17-18-22-25-28-33-41-48-55-71(76)84-61-69(90-73(78)57-50-43-34-29-26-23-20-19-21-24-27-32-39-46-53-66(6)9-2)63-88-92(80,81)86-59-68(75)60-87-93(82,83)89-64-70(91-74(79)58-51-44-37-36-40-47-54-67(7)10-3)62-85-72(77)56-49-42-35-30-31-38-45-52-65(4)5/h15-18,65-70,75H,8-14,19-64H2,1-7H3,(H,80,81)(H,82,83)/t66?,67?,68?,69-,70-/m1/s1	CCCCCC/C=C\C=C/CCCCCCCC(=O)OC[C@H](COP(=O)(O)OCC(COP(=O)(O)OC[C@@H](COC(=O)CCCCCCCCCC(C)C)OC(=O)CCCCCCCCC(C)CC)O)OC(=O)CCCCCCCCCCCCCCCCC(C)CC	0	HMDB0084632	NA	NA	NA	NA	NA	FALSE	0	TRUE	1	Organic compounds	Lipids and lipid-like molecules	Glycerophospholipids	Glycerophosphoglycerophosphoglycerols	Cardiolipins
131791291	CL(i-13:0/i-13:0/i-18:0/a-21:0)[rac]	C74H144O17P2	1366.987877	1367.991232	1	RIRFVYHJHXIYNC-JURSQTESSA-N	InChI=1S/C74H144O17P2/c1-9-67(8)53-45-37-29-21-17-12-10-11-13-19-23-31-40-48-56-73(78)90-69(60-84-71(76)54-46-38-30-22-18-15-14-16-20-26-34-42-50-64(2)3)62-88-92(80,81)86-58-68(75)59-87-93(82,83)89-63-70(91-74(79)57-49-41-33-25-28-36-44-52-66(6)7)61-85-72(77)55-47-39-32-24-27-35-43-51-65(4)5/h64-70,75H,9-63H2,1-8H3,(H,80,81)(H,82,83)/t67?,68?,69-,70-/m1/s1	CCC(C)CCCCCCCCCCCCCCCCC(=O)O[C@H](COC(=O)CCCCCCCCCCCCCCC(C)C)COP(=O)(O)OCC(COP(=O)(O)OC[C@@H](COC(=O)CCCCCCCCCC(C)C)OC(=O)CCCCCCCCCC(C)C)O	0	HMDB0084633	NA	NA	NA	NA	NA	FALSE	0	TRUE	1	Organic compounds	Lipids and lipid-like molecules	Glycerophospholipids	Glycerophosphoglycerophosphoglycerols	Cardiolipins
131791292	CL(a-13:0/i-13:0/i-18:0/a-21:0)[rac]	C74H144O17P2	1366.987877	1367.991232	1	SLEBQXJMSWGZBI-NDUGWDHISA-N	InChI=1S/C74H144O17P2/c1-9-66(7)52-44-36-28-22-18-13-11-12-14-20-24-30-40-48-56-73(78)90-69(60-84-71(76)54-46-38-29-23-19-16-15-17-21-26-34-42-50-64(3)4)62-88-92(80,81)86-58-68(75)59-87-93(82,83)89-63-70(91-74(79)57-49-41-31-25-27-35-43-51-65(5)6)61-85-72(77)55-47-39-33-32-37-45-53-67(8)10-2/h64-70,75H,9-63H2,1-8H3,(H,80,81)(H,82,83)/t66?,67?,68-,69-,70-/m1/s1	CCC(C)CCCCCCCCCCCCCCCCC(=O)O[C@H](COC(=O)CCCCCCCCCCCCCCC(C)C)COP(=O)(O)OC[C@H](COP(=O)(O)OC[C@@H](COC(=O)CCCCCCCCC(C)CC)OC(=O)CCCCCCCCCC(C)C)O	0	HMDB0084634	NA	NA	NA	NA	NA	FALSE	0	TRUE	1	Organic compounds	Lipids and lipid-like molecules	Glycerophospholipids	Glycerophosphoglycerophosphoglycerols	Cardiolipins
131791293	CL(i-13:0/a-13:0/18:2(9Z,11Z)/i-22:0)[rac]	C75H142O17P2	1376.972227	1377.975582	1	VIUUQNJSBHDMKZ-KBHSZPOQSA-N	InChI=1S/C75H142O17P2/c1-8-10-11-12-13-14-15-16-19-23-26-29-34-42-49-56-72(77)85-62-70(91-74(79)58-51-44-35-30-27-24-21-18-17-20-22-25-28-32-39-46-53-66(3)4)64-89-93(81,82)87-60-69(76)61-88-94(83,84)90-65-71(92-75(80)59-52-45-38-37-41-48-55-68(7)9-2)63-86-73(78)57-50-43-36-31-33-40-47-54-67(5)6/h14-16,19,66-71,76H,8-13,17-18,20-65H2,1-7H3,(H,81,82)(H,83,84)/t68?,69?,70-,71-/m1/s1	CCCCCC/C=C\C=C/CCCCCCCC(=O)OC[C@H](COP(=O)(O)OCC(COP(=O)(O)OC[C@@H](COC(=O)CCCCCCCCCC(C)C)OC(=O)CCCCCCCCC(C)CC)O)OC(=O)CCCCCCCCCCCCCCCCCCC(C)C	0	HMDB0084635	NA	NA	NA	NA	NA	FALSE	0	TRUE	1	Organic compounds	Lipids and lipid-like molecules	Glycerophospholipids	Glycerophosphoglycerophosphoglycerols	Cardiolipins
131791294	CL(a-13:0/i-13:0/18:2(9Z,11Z)/i-22:0)[rac]	C75H142O17P2	1376.972227	1377.975582	1	IKJJNVOGLZDJEA-NUBFGSLLSA-N	InChI=1S/C75H142O17P2/c1-8-10-11-12-13-14-15-16-19-23-26-29-34-42-49-56-72(77)85-62-70(91-74(79)58-51-44-35-30-27-24-21-18-17-20-22-25-28-32-39-46-53-66(3)4)64-89-93(81,82)87-60-69(76)61-88-94(83,84)90-65-71(92-75(80)59-52-45-36-31-33-40-47-54-67(5)6)63-86-73(78)57-50-43-38-37-41-48-55-68(7)9-2/h14-16,19,66-71,76H,8-13,17-18,20-65H2,1-7H3,(H,81,82)(H,83,84)/t68?,69-,70-,71-/m1/s1	CCCCCC/C=C\C=C/CCCCCCCC(=O)OC[C@H](COP(=O)(O)OC[C@H](COP(=O)(O)OC[C@@H](COC(=O)CCCCCCCCC(C)CC)OC(=O)CCCCCCCCCC(C)C)O)OC(=O)CCCCCCCCCCCCCCCCCCC(C)C	0	HMDB0084636	NA	NA	NA	NA	NA	FALSE	0	TRUE	1	Organic compounds	Lipids and lipid-like molecules	Glycerophospholipids	Glycerophosphoglycerophosphoglycerols	Cardiolipins
131791295	CL(i-13:0/i-13:0/i-18:0/i-22:0)	C75H146O17P2	1381.003527	1382.006882	1	QUPWLSCIHKJOEL-ALCJMYJCSA-N	InChI=1S/C75H146O17P2/c1-65(2)51-43-35-27-21-17-13-11-9-10-12-14-20-24-32-41-49-57-74(79)91-70(61-85-72(77)55-47-39-31-23-19-16-15-18-22-28-36-44-52-66(3)4)63-89-93(81,82)87-59-69(76)60-88-94(83,84)90-64-71(92-75(80)58-50-42-34-26-30-38-46-54-68(7)8)62-86-73(78)56-48-40-33-25-29-37-45-53-67(5)6/h65-71,76H,9-64H2,1-8H3,(H,81,82)(H,83,84)/t69?,70-,71-/m1/s1	CC(C)CCCCCCCCCCCCCCCCCCC(=O)O[C@H](COC(=O)CCCCCCCCCCCCCCC(C)C)COP(=O)(O)OCC(COP(=O)(O)OC[C@@H](COC(=O)CCCCCCCCCC(C)C)OC(=O)CCCCCCCCCC(C)C)O	0	HMDB0084637	NA	NA	NA	NA	NA	FALSE	0	TRUE	1	Organic compounds	Lipids and lipid-like molecules	Glycerophospholipids	Glycerophosphoglycerophosphoglycerols	Cardiolipins
131791296	CL(a-13:0/a-13:0/i-18:0/i-22:0)[rac]	C75H146O17P2	1381.003527	1382.006882	1	UGWJYPUWURTEMR-LDCDTRRZSA-N	InChI=1S/C75H146O17P2/c1-9-67(7)53-45-37-31-33-40-48-56-73(78)86-62-71(92-75(80)58-50-42-34-32-38-46-54-68(8)10-2)64-90-94(83,84)88-60-69(76)59-87-93(81,82)89-63-70(61-85-72(77)55-47-39-29-25-21-18-17-20-24-28-36-44-52-66(5)6)91-74(79)57-49-41-30-26-22-16-14-12-11-13-15-19-23-27-35-43-51-65(3)4/h65-71,76H,9-64H2,1-8H3,(H,81,82)(H,83,84)/t67?,68?,69-,70-,71-/m1/s1	CCC(C)CCCCCCCCC(=O)OC[C@H](COP(=O)(O)OC[C@@H](COP(=O)(O)OC[C@@H](COC(=O)CCCCCCCCCCCCCCC(C)C)OC(=O)CCCCCCCCCCCCCCCCCCC(C)C)O)OC(=O)CCCCCCCCC(C)CC	0	HMDB0084638	NA	NA	NA	NA	NA	FALSE	0	TRUE	1	Organic compounds	Lipids and lipid-like molecules	Glycerophospholipids	Glycerophosphoglycerophosphoglycerols	Cardiolipins
131791297	CL(a-13:0/i-13:0/i-18:0/i-22:0)[rac]	C75H146O17P2	1381.003527	1382.006882	1	FXUMWPBQCIWKCS-VJMMPQDESA-N	InChI=1S/C75H146O17P2/c1-9-68(8)54-46-38-33-34-40-48-56-73(78)86-62-71(92-75(80)58-50-42-32-26-29-37-45-53-67(6)7)64-90-94(83,84)88-60-69(76)59-87-93(81,82)89-63-70(61-85-72(77)55-47-39-30-24-20-17-16-19-23-28-36-44-52-66(4)5)91-74(79)57-49-41-31-25-21-15-13-11-10-12-14-18-22-27-35-43-51-65(2)3/h65-71,76H,9-64H2,1-8H3,(H,81,82)(H,83,84)/t68?,69-,70-,71-/m1/s1	CCC(C)CCCCCCCCC(=O)OC[C@H](COP(=O)(O)OC[C@@H](COP(=O)(O)OC[C@@H](COC(=O)CCCCCCCCCCCCCCC(C)C)OC(=O)CCCCCCCCCCCCCCCCCCC(C)C)O)OC(=O)CCCCCCCCCC(C)C	0	HMDB0084639	NA	NA	NA	NA	NA	FALSE	0	TRUE	1	Organic compounds	Lipids and lipid-like molecules	Glycerophospholipids	Glycerophosphoglycerophosphoglycerols	Cardiolipins
131791298	CL(a-13:0/a-13:0/18:2(9Z,11Z)/i-22:0)[rac]	C75H142O17P2	1376.972227	1377.975582	1	WGBLYFHRQDLXGG-VMHSTQCHSA-N	InChI=1S/C75H142O17P2/c1-8-11-12-13-14-15-16-17-20-24-27-30-33-42-49-56-72(77)85-62-70(91-74(79)58-51-44-34-31-28-25-22-19-18-21-23-26-29-32-39-46-53-66(4)5)64-89-93(81,82)87-60-69(76)61-88-94(83,84)90-65-71(92-75(80)59-52-45-38-36-41-48-55-68(7)10-3)63-86-73(78)57-50-43-37-35-40-47-54-67(6)9-2/h15-17,20,66-71,76H,8-14,18-19,21-65H2,1-7H3,(H,81,82)(H,83,84)/t67?,68?,69-,70-,71-/m1/s1	CCCCCC/C=C\C=C/CCCCCCCC(=O)OC[C@H](COP(=O)(O)OC[C@H](COP(=O)(O)OC[C@@H](COC(=O)CCCCCCCCC(C)CC)OC(=O)CCCCCCCCC(C)CC)O)OC(=O)CCCCCCCCCCCCCCCCCCC(C)C	0	HMDB0084640	NA	NA	NA	NA	NA	FALSE	0	TRUE	1	Organic compounds	Lipids and lipid-like molecules	Glycerophospholipids	Glycerophosphoglycerophosphoglycerols	Cardiolipins
131791299	CL(i-13:0/i-13:0/18:2(9Z,11Z)/i-22:0)	C75H142O17P2	1376.972227	1377.975582	1	WCHHVEDBQUGXNQ-ZLGCDCCXSA-N	InChI=1S/C75H142O17P2/c1-8-9-10-11-12-13-14-15-18-22-25-28-35-42-49-56-72(77)85-62-70(91-74(79)58-51-44-36-29-26-23-20-17-16-19-21-24-27-32-39-46-53-66(2)3)64-89-93(81,82)87-60-69(76)61-88-94(83,84)90-65-71(92-75(80)59-52-45-38-31-34-41-48-55-68(6)7)63-86-73(78)57-50-43-37-30-33-40-47-54-67(4)5/h13-15,18,66-71,76H,8-12,16-17,19-65H2,1-7H3,(H,81,82)(H,83,84)/t69?,70-,71-/m1/s1	CCCCCC/C=C\C=C/CCCCCCCC(=O)OC[C@H](COP(=O)(O)OCC(COP(=O)(O)OC[C@@H](COC(=O)CCCCCCCCCC(C)C)OC(=O)CCCCCCCCCC(C)C)O)OC(=O)CCCCCCCCCCCCCCCCCCC(C)C	0	HMDB0084641	NA	NA	NA	NA	NA	FALSE	0	TRUE	1	Organic compounds	Lipids and lipid-like molecules	Glycerophospholipids	Glycerophosphoglycerophosphoglycerols	Cardiolipins
131791300	CL(i-13:0/a-13:0/i-18:0/i-22:0)[rac]	C75H146O17P2	1381.003527	1382.006882	1	JQTIVUZKJGBBLU-GNBQIYKDSA-N	InChI=1S/C75H146O17P2/c1-9-68(8)54-46-38-33-34-42-50-58-75(80)92-71(62-86-73(78)56-48-40-32-26-29-37-45-53-67(6)7)64-90-94(83,84)88-60-69(76)59-87-93(81,82)89-63-70(61-85-72(77)55-47-39-30-24-20-17-16-19-23-28-36-44-52-66(4)5)91-74(79)57-49-41-31-25-21-15-13-11-10-12-14-18-22-27-35-43-51-65(2)3/h65-71,76H,9-64H2,1-8H3,(H,81,82)(H,83,84)/t68?,69?,70-,71-/m1/s1	CCC(C)CCCCCCCCC(=O)O[C@H](COC(=O)CCCCCCCCCC(C)C)COP(=O)(O)OCC(COP(=O)(O)OC[C@@H](COC(=O)CCCCCCCCCCCCCCC(C)C)OC(=O)CCCCCCCCCCCCCCCCCCC(C)C)O	0	HMDB0084642	NA	NA	NA	NA	NA	FALSE	0	TRUE	1	Organic compounds	Lipids and lipid-like molecules	Glycerophospholipids	Glycerophosphoglycerophosphoglycerols	Cardiolipins
131791301	CL(i-13:0/a-13:0/18:2(9Z,11Z)/i-24:0)[rac]	C77H146O17P2	1405.003527	1406.006882	1	HEZPPJMDHCRJIG-OPYBHJQBSA-N	InChI=1S/C77H146O17P2/c1-8-10-11-12-13-14-15-16-21-25-28-31-36-44-51-58-74(79)87-64-72(93-76(81)60-53-46-37-32-29-26-23-20-18-17-19-22-24-27-30-34-41-48-55-68(3)4)66-91-95(83,84)89-62-71(78)63-90-96(85,86)92-67-73(94-77(82)61-54-47-40-39-43-50-57-70(7)9-2)65-88-75(80)59-52-45-38-33-35-42-49-56-69(5)6/h14-16,21,68-73,78H,8-13,17-20,22-67H2,1-7H3,(H,83,84)(H,85,86)/t70?,71?,72-,73-/m1/s1	CCCCCC/C=C\C=C/CCCCCCCC(=O)OC[C@H](COP(=O)(O)OCC(COP(=O)(O)OC[C@@H](COC(=O)CCCCCCCCCC(C)C)OC(=O)CCCCCCCCC(C)CC)O)OC(=O)CCCCCCCCCCCCCCCCCCCCC(C)C	0	HMDB0084643	NA	NA	NA	NA	NA	FALSE	0	TRUE	1	Organic compounds	Lipids and lipid-like molecules	Glycerophospholipids	Glycerophosphoglycerophosphoglycerols	Cardiolipins
131791302	CL(a-13:0/i-13:0/18:2(9Z,11Z)/i-24:0)[rac]	C77H146O17P2	1405.003527	1406.006882	1	VBXOMJRWJLKECF-IDDBUOAISA-N	InChI=1S/C77H146O17P2/c1-8-10-11-12-13-14-15-16-21-25-28-31-36-44-51-58-74(79)87-64-72(93-76(81)60-53-46-37-32-29-26-23-20-18-17-19-22-24-27-30-34-41-48-55-68(3)4)66-91-95(83,84)89-62-71(78)63-90-96(85,86)92-67-73(94-77(82)61-54-47-38-33-35-42-49-56-69(5)6)65-88-75(80)59-52-45-40-39-43-50-57-70(7)9-2/h14-16,21,68-73,78H,8-13,17-20,22-67H2,1-7H3,(H,83,84)(H,85,86)/t70?,71-,72-,73-/m1/s1	CCCCCC/C=C\C=C/CCCCCCCC(=O)OC[C@H](COP(=O)(O)OC[C@H](COP(=O)(O)OC[C@@H](COC(=O)CCCCCCCCC(C)CC)OC(=O)CCCCCCCCCC(C)C)O)OC(=O)CCCCCCCCCCCCCCCCCCCCC(C)C	0	HMDB0084644	NA	NA	NA	NA	NA	FALSE	0	TRUE	1	Organic compounds	Lipids and lipid-like molecules	Glycerophospholipids	Glycerophosphoglycerophosphoglycerols	Cardiolipins
131791303	CL(i-13:0/i-13:0/i-18:0/i-24:0)	C77H150O17P2	1409.034827	1410.038182	1	NHHGCROPEHQVBE-PZJXYAHLSA-N	InChI=1S/C77H150O17P2/c1-67(2)53-45-37-29-23-19-15-13-11-9-10-12-14-16-22-26-34-43-51-59-76(81)93-72(63-87-74(79)57-49-41-33-25-21-18-17-20-24-30-38-46-54-68(3)4)65-91-95(83,84)89-61-71(78)62-90-96(85,86)92-66-73(94-77(82)60-52-44-36-28-32-40-48-56-70(7)8)64-88-75(80)58-50-42-35-27-31-39-47-55-69(5)6/h67-73,78H,9-66H2,1-8H3,(H,83,84)(H,85,86)/t71?,72-,73-/m1/s1	CC(C)CCCCCCCCCCCCCCCCCCCCC(=O)O[C@H](COC(=O)CCCCCCCCCCCCCCC(C)C)COP(=O)(O)OCC(COP(=O)(O)OC[C@@H](COC(=O)CCCCCCCCCC(C)C)OC(=O)CCCCCCCCCC(C)C)O	0	HMDB0084645	NA	NA	NA	NA	NA	FALSE	0	TRUE	1	Organic compounds	Lipids and lipid-like molecules	Glycerophospholipids	Glycerophosphoglycerophosphoglycerols	Cardiolipins
131791304	CL(a-13:0/a-13:0/i-18:0/i-24:0)[rac]	C77H150O17P2	1409.034827	1410.038182	1	HDJNQYQBNSZQMO-YVOZOAAXSA-N	InChI=1S/C77H150O17P2/c1-9-69(7)55-47-39-33-35-42-50-58-75(80)88-64-73(94-77(82)60-52-44-36-34-40-48-56-70(8)10-2)66-92-96(85,86)90-62-71(78)61-89-95(83,84)91-65-72(63-87-74(79)57-49-41-31-27-23-20-19-22-26-30-38-46-54-68(5)6)93-76(81)59-51-43-32-28-24-18-16-14-12-11-13-15-17-21-25-29-37-45-53-67(3)4/h67-73,78H,9-66H2,1-8H3,(H,83,84)(H,85,86)/t69?,70?,71-,72-,73-/m1/s1	CCC(C)CCCCCCCCC(=O)OC[C@H](COP(=O)(O)OC[C@@H](COP(=O)(O)OC[C@@H](COC(=O)CCCCCCCCCCCCCCC(C)C)OC(=O)CCCCCCCCCCCCCCCCCCCCC(C)C)O)OC(=O)CCCCCCCCC(C)CC	0	HMDB0084646	NA	NA	NA	NA	NA	FALSE	0	TRUE	1	Organic compounds	Lipids and lipid-like molecules	Glycerophospholipids	Glycerophosphoglycerophosphoglycerols	Cardiolipins
131791305	CL(a-13:0/i-13:0/i-18:0/i-24:0)[rac]	C77H150O17P2	1409.034827	1410.038182	1	HSFMKMMXVCYLOH-JBVOCFLYSA-N	InChI=1S/C77H150O17P2/c1-9-70(8)56-48-40-35-36-42-50-58-75(80)88-64-73(94-77(82)60-52-44-34-28-31-39-47-55-69(6)7)66-92-96(85,86)90-62-71(78)61-89-95(83,84)91-65-72(63-87-74(79)57-49-41-32-26-22-19-18-21-25-30-38-46-54-68(4)5)93-76(81)59-51-43-33-27-23-17-15-13-11-10-12-14-16-20-24-29-37-45-53-67(2)3/h67-73,78H,9-66H2,1-8H3,(H,83,84)(H,85,86)/t70?,71-,72-,73-/m1/s1	CCC(C)CCCCCCCCC(=O)OC[C@H](COP(=O)(O)OC[C@@H](COP(=O)(O)OC[C@@H](COC(=O)CCCCCCCCCCCCCCC(C)C)OC(=O)CCCCCCCCCCCCCCCCCCCCC(C)C)O)OC(=O)CCCCCCCCCC(C)C	0	HMDB0084647	NA	NA	NA	NA	NA	FALSE	0	TRUE	1	Organic compounds	Lipids and lipid-like molecules	Glycerophospholipids	Glycerophosphoglycerophosphoglycerols	Cardiolipins
131791306	CL(a-13:0/a-13:0/18:2(9Z,11Z)/i-24:0)[rac]	C77H146O17P2	1405.003527	1406.006882	1	YXXCQZCCYCAPQF-YWHOUVTISA-N	InChI=1S/C77H146O17P2/c1-8-11-12-13-14-15-16-17-22-26-29-32-35-44-51-58-74(79)87-64-72(93-76(81)60-53-46-36-33-30-27-24-21-19-18-20-23-25-28-31-34-41-48-55-68(4)5)66-91-95(83,84)89-62-71(78)63-90-96(85,86)92-67-73(94-77(82)61-54-47-40-38-43-50-57-70(7)10-3)65-88-75(80)59-52-45-39-37-42-49-56-69(6)9-2/h15-17,22,68-73,78H,8-14,18-21,23-67H2,1-7H3,(H,83,84)(H,85,86)/t69?,70?,71-,72-,73-/m1/s1	CCCCCC/C=C\C=C/CCCCCCCC(=O)OC[C@H](COP(=O)(O)OC[C@H](COP(=O)(O)OC[C@@H](COC(=O)CCCCCCCCC(C)CC)OC(=O)CCCCCCCCC(C)CC)O)OC(=O)CCCCCCCCCCCCCCCCCCCCC(C)C	0	HMDB0084648	NA	NA	NA	NA	NA	FALSE	0	TRUE	1	Organic compounds	Lipids and lipid-like molecules	Glycerophospholipids	Glycerophosphoglycerophosphoglycerols	Cardiolipins
131791307	CL(i-13:0/i-13:0/18:2(9Z,11Z)/i-24:0)	C77H146O17P2	1405.003527	1406.006882	1	GVZVSJSWKZOTJG-JSFHJSBOSA-N	InChI=1S/C77H146O17P2/c1-8-9-10-11-12-13-14-15-20-24-27-30-37-44-51-58-74(79)87-64-72(93-76(81)60-53-46-38-31-28-25-22-19-17-16-18-21-23-26-29-34-41-48-55-68(2)3)66-91-95(83,84)89-62-71(78)63-90-96(85,86)92-67-73(94-77(82)61-54-47-40-33-36-43-50-57-70(6)7)65-88-75(80)59-52-45-39-32-35-42-49-56-69(4)5/h13-15,20,68-73,78H,8-12,16-19,21-67H2,1-7H3,(H,83,84)(H,85,86)/t71?,72-,73-/m1/s1	CCCCCC/C=C\C=C/CCCCCCCC(=O)OC[C@H](COP(=O)(O)OCC(COP(=O)(O)OC[C@@H](COC(=O)CCCCCCCCCC(C)C)OC(=O)CCCCCCCCCC(C)C)O)OC(=O)CCCCCCCCCCCCCCCCCCCCC(C)C	0	HMDB0084649	NA	NA	NA	NA	NA	FALSE	0	TRUE	1	Organic compounds	Lipids and lipid-like molecules	Glycerophospholipids	Glycerophosphoglycerophosphoglycerols	Cardiolipins
131791308	CL(i-13:0/a-13:0/i-18:0/i-24:0)[rac]	C77H150O17P2	1409.034827	1410.038182	1	CBBQOJNMSPGPPJ-ZLMNFAJRSA-N	InChI=1S/C77H150O17P2/c1-9-70(8)56-48-40-35-36-44-52-60-77(82)94-73(64-88-75(80)58-50-42-34-28-31-39-47-55-69(6)7)66-92-96(85,86)90-62-71(78)61-89-95(83,84)91-65-72(63-87-74(79)57-49-41-32-26-22-19-18-21-25-30-38-46-54-68(4)5)93-76(81)59-51-43-33-27-23-17-15-13-11-10-12-14-16-20-24-29-37-45-53-67(2)3/h67-73,78H,9-66H2,1-8H3,(H,83,84)(H,85,86)/t70?,71?,72-,73-/m1/s1	CCC(C)CCCCCCCCC(=O)O[C@H](COC(=O)CCCCCCCCCC(C)C)COP(=O)(O)OCC(COP(=O)(O)OC[C@@H](COC(=O)CCCCCCCCCCCCCCC(C)C)OC(=O)CCCCCCCCCCCCCCCCCCCCC(C)C)O	0	HMDB0084650	NA	NA	NA	NA	NA	FALSE	0	TRUE	1	Organic compounds	Lipids and lipid-like molecules	Glycerophospholipids	Glycerophosphoglycerophosphoglycerols	Cardiolipins
131791309	CL(i-13:0/a-13:0/i-18:0/a-25:0)[rac]	C78H152O17P2	1423.050477	1424.053832	1	JDDBLWIJIBHKKV-YLNRANBKSA-N	InChI=1S/C78H152O17P2/c1-9-70(7)56-48-40-32-26-22-17-15-13-11-12-14-16-18-24-28-34-44-52-60-77(82)94-73(64-88-75(80)58-50-42-33-27-23-20-19-21-25-30-38-46-54-68(3)4)66-92-96(84,85)90-62-72(79)63-91-97(86,87)93-67-74(95-78(83)61-53-45-37-36-41-49-57-71(8)10-2)65-89-76(81)59-51-43-35-29-31-39-47-55-69(5)6/h68-74,79H,9-67H2,1-8H3,(H,84,85)(H,86,87)/t70?,71?,72?,73-,74-/m1/s1	CCC(C)CCCCCCCCCCCCCCCCCCCCC(=O)O[C@H](COC(=O)CCCCCCCCCCCCCCC(C)C)COP(=O)(O)OCC(COP(=O)(O)OC[C@@H](COC(=O)CCCCCCCCCC(C)C)OC(=O)CCCCCCCCC(C)CC)O	0	HMDB0084651	NA	NA	NA	NA	NA	FALSE	0	TRUE	1	Organic compounds	Lipids and lipid-like molecules	Glycerophospholipids	Glycerophosphoglycerophosphoglycerols	Cardiolipins
131791310	CL(a-13:0/a-13:0/18:2(9Z,11Z)/a-25:0)[rac]	C78H148O17P2	1419.019177	1420.022532	1	PTKGBLDTTSSQLI-SNUYTRIOSA-N	InChI=1S/C78H148O17P2/c1-8-12-13-14-15-16-17-18-23-27-30-33-36-45-52-59-75(80)88-65-73(94-77(82)61-54-47-37-34-31-28-25-22-20-19-21-24-26-29-32-35-42-49-56-69(5)9-2)67-92-96(84,85)90-63-72(79)64-91-97(86,87)93-68-74(95-78(83)62-55-48-41-39-44-51-58-71(7)11-4)66-89-76(81)60-53-46-40-38-43-50-57-70(6)10-3/h16-18,23,69-74,79H,8-15,19-22,24-68H2,1-7H3,(H,84,85)(H,86,87)/t69?,70?,71?,72-,73-,74-/m1/s1	CCCCCC/C=C\C=C/CCCCCCCC(=O)OC[C@H](COP(=O)(O)OC[C@H](COP(=O)(O)OC[C@@H](COC(=O)CCCCCCCCC(C)CC)OC(=O)CCCCCCCCC(C)CC)O)OC(=O)CCCCCCCCCCCCCCCCCCCCC(C)CC	0	HMDB0084652	NA	NA	NA	NA	NA	FALSE	0	TRUE	1	Organic compounds	Lipids and lipid-like molecules	Glycerophospholipids	Glycerophosphoglycerophosphoglycerols	Cardiolipins
131791311	CL(a-13:0/a-13:0/i-18:0/a-25:0)[rac]	C78H152O17P2	1423.050477	1424.053832	1	KKNZYTSYTKSWTM-MWOHYMHVSA-N	InChI=1S/C78H152O17P2/c1-9-69(6)55-47-39-31-27-23-18-16-14-12-13-15-17-19-25-29-33-44-52-60-77(82)94-73(64-88-75(80)58-50-42-32-28-24-21-20-22-26-30-38-46-54-68(4)5)66-92-96(84,85)90-62-72(79)63-91-97(86,87)93-67-74(95-78(83)61-53-45-37-35-41-49-57-71(8)11-3)65-89-76(81)59-51-43-36-34-40-48-56-70(7)10-2/h68-74,79H,9-67H2,1-8H3,(H,84,85)(H,86,87)/t69?,70?,71?,72-,73-,74-/m1/s1	CCC(C)CCCCCCCCCCCCCCCCCCCCC(=O)O[C@H](COC(=O)CCCCCCCCCCCCCCC(C)C)COP(=O)(O)OC[C@H](COP(=O)(O)OC[C@@H](COC(=O)CCCCCCCCC(C)CC)OC(=O)CCCCCCCCC(C)CC)O	0	HMDB0084653	NA	NA	NA	NA	NA	FALSE	0	TRUE	1	Organic compounds	Lipids and lipid-like molecules	Glycerophospholipids	Glycerophosphoglycerophosphoglycerols	Cardiolipins
131791312	CL(i-13:0/a-13:0/18:2(9Z,11Z)/a-25:0)[rac]	C78H148O17P2	1419.019177	1420.022532	1	ZMQRKXTXYZREAV-URXCHPSXSA-N	InChI=1S/C78H148O17P2/c1-8-11-12-13-14-15-16-17-22-26-29-32-37-45-52-59-75(80)88-65-73(94-77(82)61-54-47-38-33-30-27-24-21-19-18-20-23-25-28-31-36-43-50-57-70(6)9-2)67-92-96(84,85)90-63-72(79)64-91-97(86,87)93-68-74(95-78(83)62-55-48-41-40-44-51-58-71(7)10-3)66-89-76(81)60-53-46-39-34-35-42-49-56-69(4)5/h15-17,22,69-74,79H,8-14,18-21,23-68H2,1-7H3,(H,84,85)(H,86,87)/t70?,71?,72?,73-,74-/m1/s1	CCCCCC/C=C\C=C/CCCCCCCC(=O)OC[C@H](COP(=O)(O)OCC(COP(=O)(O)OC[C@@H](COC(=O)CCCCCCCCCC(C)C)OC(=O)CCCCCCCCC(C)CC)O)OC(=O)CCCCCCCCCCCCCCCCCCCCC(C)CC	0	HMDB0084654	NA	NA	NA	NA	NA	FALSE	0	TRUE	1	Organic compounds	Lipids and lipid-like molecules	Glycerophospholipids	Glycerophosphoglycerophosphoglycerols	Cardiolipins
131791313	CL(i-13:0/i-13:0/i-18:0/a-25:0)[rac]	C78H152O17P2	1423.050477	1424.053832	1	IEWOEQCTPYWONN-ISVTVQQXSA-N	InChI=1S/C78H152O17P2/c1-9-71(8)57-49-41-33-25-21-16-14-12-10-11-13-15-17-23-27-35-44-52-60-77(82)94-73(64-88-75(80)58-50-42-34-26-22-19-18-20-24-30-38-46-54-68(2)3)66-92-96(84,85)90-62-72(79)63-91-97(86,87)93-67-74(95-78(83)61-53-45-37-29-32-40-48-56-70(6)7)65-89-76(81)59-51-43-36-28-31-39-47-55-69(4)5/h68-74,79H,9-67H2,1-8H3,(H,84,85)(H,86,87)/t71?,72?,73-,74-/m1/s1	CCC(C)CCCCCCCCCCCCCCCCCCCCC(=O)O[C@H](COC(=O)CCCCCCCCCCCCCCC(C)C)COP(=O)(O)OCC(COP(=O)(O)OC[C@@H](COC(=O)CCCCCCCCCC(C)C)OC(=O)CCCCCCCCCC(C)C)O	0	HMDB0084655	NA	NA	NA	NA	NA	FALSE	0	TRUE	1	Organic compounds	Lipids and lipid-like molecules	Glycerophospholipids	Glycerophosphoglycerophosphoglycerols	Cardiolipins
131791314	CL(a-13:0/i-13:0/i-18:0/a-25:0)[rac]	C78H152O17P2	1423.050477	1424.053832	1	HTKCVUNHODEBKH-OPOWQSLMSA-N	InChI=1S/C78H152O17P2/c1-9-70(7)56-48-40-32-26-22-17-15-13-11-12-14-16-18-24-28-34-44-52-60-77(82)94-73(64-88-75(80)58-50-42-33-27-23-20-19-21-25-30-38-46-54-68(3)4)66-92-96(84,85)90-62-72(79)63-91-97(86,87)93-67-74(95-78(83)61-53-45-35-29-31-39-47-55-69(5)6)65-89-76(81)59-51-43-37-36-41-49-57-71(8)10-2/h68-74,79H,9-67H2,1-8H3,(H,84,85)(H,86,87)/t70?,71?,72-,73-,74-/m1/s1	CCC(C)CCCCCCCCCCCCCCCCCCCCC(=O)O[C@H](COC(=O)CCCCCCCCCCCCCCC(C)C)COP(=O)(O)OC[C@H](COP(=O)(O)OC[C@@H](COC(=O)CCCCCCCCC(C)CC)OC(=O)CCCCCCCCCC(C)C)O	0	HMDB0084656	NA	NA	NA	NA	NA	FALSE	0	TRUE	1	Organic compounds	Lipids and lipid-like molecules	Glycerophospholipids	Glycerophosphoglycerophosphoglycerols	Cardiolipins
131791315	CL(i-13:0/i-13:0/i-19:0/i-12:0)	C66H128O17P2	1254.862677	1255.866032	1	SLVIABYCEOWIBR-LRPOUODUSA-N	InChI=1S/C66H128O17P2/c1-56(2)42-34-26-18-14-12-10-9-11-13-15-21-30-38-46-63(68)76-53-62(83-66(71)49-41-33-25-24-29-37-45-59(7)8)55-81-85(74,75)79-51-60(67)50-78-84(72,73)80-54-61(82-65(70)48-40-32-23-17-20-28-36-44-58(5)6)52-77-64(69)47-39-31-22-16-19-27-35-43-57(3)4/h56-62,67H,9-55H2,1-8H3,(H,72,73)(H,74,75)/t60?,61-,62-/m1/s1	CC(C)CCCCCCCCCCCCCCCC(=O)OC[C@H](COP(=O)(O)OCC(COP(=O)(O)OC[C@@H](COC(=O)CCCCCCCCCC(C)C)OC(=O)CCCCCCCCCC(C)C)O)OC(=O)CCCCCCCCC(C)C	0	HMDB0084657	NA	NA	NA	NA	NA	FALSE	0	TRUE	1	Organic compounds	Lipids and lipid-like molecules	Glycerophospholipids	Glycerophosphoglycerophosphoglycerols	Cardiolipins
131791316	CL(a-13:0/a-13:0/i-19:0/i-12:0)[rac]	C66H128O17P2	1254.862677	1255.866032	1	GKVAMWUCAGFOEA-ZQETVRIISA-N	InChI=1S/C66H128O17P2/c1-9-58(7)44-36-28-21-24-31-39-47-64(69)77-53-62(83-66(71)49-41-33-25-22-29-37-45-59(8)10-2)55-81-85(74,75)79-51-60(67)50-78-84(72,73)80-54-61(82-65(70)48-40-32-23-20-27-35-43-57(5)6)52-76-63(68)46-38-30-19-17-15-13-11-12-14-16-18-26-34-42-56(3)4/h56-62,67H,9-55H2,1-8H3,(H,72,73)(H,74,75)/t58?,59?,60-,61-,62-/m1/s1	CCC(C)CCCCCCCCC(=O)OC[C@H](COP(=O)(O)OC[C@@H](COP(=O)(O)OC[C@@H](COC(=O)CCCCCCCCCCCCCCCC(C)C)OC(=O)CCCCCCCCC(C)C)O)OC(=O)CCCCCCCCC(C)CC	0	HMDB0084658	NA	NA	NA	NA	NA	FALSE	0	TRUE	1	Organic compounds	Lipids and lipid-like molecules	Glycerophospholipids	Glycerophosphoglycerophosphoglycerols	Cardiolipins
131791317	CL(a-13:0/i-13:0/i-19:0/i-12:0)[rac]	C66H128O17P2	1254.862677	1255.866032	1	FYWFOYWMUMKAAL-PWWXFYBZSA-N	InChI=1S/C66H128O17P2/c1-9-59(8)45-37-29-23-25-31-39-47-64(69)77-53-61(82-65(70)48-40-32-21-17-19-27-35-43-57(4)5)54-80-84(72,73)78-50-60(67)51-79-85(74,75)81-55-62(83-66(71)49-41-33-24-22-28-36-44-58(6)7)52-76-63(68)46-38-30-20-16-14-12-10-11-13-15-18-26-34-42-56(2)3/h56-62,67H,9-55H2,1-8H3,(H,72,73)(H,74,75)/t59?,60-,61+,62+/m0/s1	CCC(C)CCCCCCCCC(=O)OC[C@H](COP(=O)(O)OC[C@@H](COP(=O)(O)OC[C@@H](COC(=O)CCCCCCCCCCCCCCCC(C)C)OC(=O)CCCCCCCCC(C)C)O)OC(=O)CCCCCCCCCC(C)C	0	HMDB0084659	NA	NA	NA	NA	NA	FALSE	0	TRUE	1	Organic compounds	Lipids and lipid-like molecules	Glycerophospholipids	Glycerophosphoglycerophosphoglycerols	Cardiolipins
131791318	CL(i-13:0/a-13:0/i-19:0/i-12:0)[rac]	C66H128O17P2	1254.862677	1255.866032	1	OFUXOZSLERVRAU-DOZUNECRSA-N	InChI=1S/C66H128O17P2/c1-9-59(8)45-37-29-23-25-33-41-49-66(71)83-62(53-77-64(69)47-39-31-21-17-19-27-35-43-57(4)5)55-81-85(74,75)79-51-60(67)50-78-84(72,73)80-54-61(82-65(70)48-40-32-24-22-28-36-44-58(6)7)52-76-63(68)46-38-30-20-16-14-12-10-11-13-15-18-26-34-42-56(2)3/h56-62,67H,9-55H2,1-8H3,(H,72,73)(H,74,75)/t59?,60?,61-,62-/m1/s1	CCC(C)CCCCCCCCC(=O)O[C@H](COC(=O)CCCCCCCCCC(C)C)COP(=O)(O)OCC(COP(=O)(O)OC[C@@H](COC(=O)CCCCCCCCCCCCCCCC(C)C)OC(=O)CCCCCCCCC(C)C)O	0	HMDB0084660	NA	NA	NA	NA	NA	FALSE	0	TRUE	1	Organic compounds	Lipids and lipid-like molecules	Glycerophospholipids	Glycerophosphoglycerophosphoglycerols	Cardiolipins
131791319	CL(i-13:0/a-13:0/i-19:0/a-13:0)[rac]	C67H130O17P2	1268.878327	1269.881682	1	PVNCMLPBZHWVCY-WMMBDXMASA-N	InChI=1S/C67H130O17P2/c1-9-59(7)45-37-29-23-25-33-41-49-66(71)83-62(53-77-64(69)47-39-31-21-17-15-13-11-12-14-16-19-27-35-43-57(3)4)55-81-85(73,74)79-51-61(68)52-80-86(75,76)82-56-63(84-67(72)50-42-34-26-24-30-38-46-60(8)10-2)54-78-65(70)48-40-32-22-18-20-28-36-44-58(5)6/h57-63,68H,9-56H2,1-8H3,(H,73,74)(H,75,76)/t59?,60?,61?,62-,63-/m1/s1	CCC(C)CCCCCCCCC(=O)O[C@H](COC(=O)CCCCCCCCCCCCCCCC(C)C)COP(=O)(O)OCC(COP(=O)(O)OC[C@@H](COC(=O)CCCCCCCCCC(C)C)OC(=O)CCCCCCCCC(C)CC)O	0	HMDB0084661	NA	NA	NA	NA	NA	FALSE	0	TRUE	1	Organic compounds	Lipids and lipid-like molecules	Glycerophospholipids	Glycerophosphoglycerophosphoglycerols	Cardiolipins
131791320	CL(i-13:0/i-13:0/i-19:0/i-13:0)	C67H130O17P2	1268.878327	1269.881682	1	UWTDGIKUSIWACX-DSVDPQJISA-N	InChI=1S/C67H130O17P2/c1-57(2)43-35-27-19-14-12-10-9-11-13-15-23-31-39-47-64(69)77-53-62(83-66(71)49-41-33-25-17-21-29-37-45-59(5)6)55-81-85(73,74)79-51-61(68)52-80-86(75,76)82-56-63(84-67(72)50-42-34-26-18-22-30-38-46-60(7)8)54-78-65(70)48-40-32-24-16-20-28-36-44-58(3)4/h57-63,68H,9-56H2,1-8H3,(H,73,74)(H,75,76)/t61?,62-,63-/m1/s1	CC(C)CCCCCCCCCCCCCCCC(=O)OC[C@H](COP(=O)(O)OCC(COP(=O)(O)OC[C@@H](COC(=O)CCCCCCCCCC(C)C)OC(=O)CCCCCCCCCC(C)C)O)OC(=O)CCCCCCCCCC(C)C	0	HMDB0084662	NA	NA	NA	NA	NA	FALSE	0	TRUE	1	Organic compounds	Lipids and lipid-like molecules	Glycerophospholipids	Glycerophosphoglycerophosphoglycerols	Cardiolipins
131791321	CL(a-13:0/a-13:0/i-19:0/i-13:0)[rac]	C67H130O17P2	1268.878327	1269.881682	1	HNSAPMKGZIXSMU-XIWPVXGTSA-N	InChI=1S/C67H130O17P2/c1-9-59(7)45-37-29-23-25-32-40-48-65(70)78-54-63(84-67(72)50-42-34-26-24-30-38-46-60(8)10-2)56-82-86(75,76)80-52-61(68)51-79-85(73,74)81-55-62(83-66(71)49-41-33-22-18-20-28-36-44-58(5)6)53-77-64(69)47-39-31-21-17-15-13-11-12-14-16-19-27-35-43-57(3)4/h57-63,68H,9-56H2,1-8H3,(H,73,74)(H,75,76)/t59?,60?,61-,62-,63-/m1/s1	CCC(C)CCCCCCCCC(=O)OC[C@H](COP(=O)(O)OC[C@@H](COP(=O)(O)OC[C@@H](COC(=O)CCCCCCCCCCCCCCCC(C)C)OC(=O)CCCCCCCCCC(C)C)O)OC(=O)CCCCCCCCC(C)CC	0	HMDB0084663	NA	NA	NA	NA	NA	FALSE	0	TRUE	1	Organic compounds	Lipids and lipid-like molecules	Glycerophospholipids	Glycerophosphoglycerophosphoglycerols	Cardiolipins
131791322	CL(a-13:0/i-13:0/i-19:0/i-13:0)[rac]	C67H130O17P2	1268.878327	1269.881682	1	XBRIVVMCQMBUSH-DPVUWJHFSA-N	InChI=1S/C67H130O17P2/c1-9-60(8)46-38-30-25-26-32-40-48-65(70)78-54-63(84-67(72)50-42-34-24-18-21-29-37-45-59(6)7)56-82-86(75,76)80-52-61(68)51-79-85(73,74)81-55-62(83-66(71)49-41-33-23-17-20-28-36-44-58(4)5)53-77-64(69)47-39-31-22-16-14-12-10-11-13-15-19-27-35-43-57(2)3/h57-63,68H,9-56H2,1-8H3,(H,73,74)(H,75,76)/t60?,61-,62-,63-/m1/s1	CCC(C)CCCCCCCCC(=O)OC[C@H](COP(=O)(O)OC[C@@H](COP(=O)(O)OC[C@@H](COC(=O)CCCCCCCCCCCCCCCC(C)C)OC(=O)CCCCCCCCCC(C)C)O)OC(=O)CCCCCCCCCC(C)C	0	HMDB0084664	NA	NA	NA	NA	NA	FALSE	0	TRUE	1	Organic compounds	Lipids and lipid-like molecules	Glycerophospholipids	Glycerophosphoglycerophosphoglycerols	Cardiolipins
131791323	CL(a-13:0/a-13:0/i-19:0/a-13:0)[rac]	C67H130O17P2	1268.878327	1269.881682	1	DRVGXFZKAYCOPH-UIAFQLEHSA-N	InChI=1S/C67H130O17P2/c1-9-58(6)44-36-28-21-24-32-40-48-65(70)78-54-63(84-67(72)50-42-34-26-23-30-38-46-60(8)11-3)56-82-86(75,76)80-52-61(68)51-79-85(73,74)81-55-62(83-66(71)49-41-33-25-22-29-37-45-59(7)10-2)53-77-64(69)47-39-31-20-18-16-14-12-13-15-17-19-27-35-43-57(4)5/h57-63,68H,9-56H2,1-8H3,(H,73,74)(H,75,76)/t58?,59?,60?,61-,62-,63-/m1/s1	CCC(C)CCCCCCCCC(=O)OC[C@H](COP(=O)(O)OC[C@@H](COP(=O)(O)OC[C@@H](COC(=O)CCCCCCCCCCCCCCCC(C)C)OC(=O)CCCCCCCCC(C)CC)O)OC(=O)CCCCCCCCC(C)CC	0	HMDB0084665	NA	NA	NA	NA	NA	FALSE	0	TRUE	1	Organic compounds	Lipids and lipid-like molecules	Glycerophospholipids	Glycerophosphoglycerophosphoglycerols	Cardiolipins
131791324	CL(i-13:0/a-13:0/i-19:0/i-13:0)[rac]	C67H130O17P2	1268.878327	1269.881682	1	MGNVQMIODKKMJR-ZEZFHPDGSA-N	InChI=1S/C67H130O17P2/c1-9-60(8)46-38-30-25-26-34-42-50-67(72)84-63(54-78-65(70)48-40-32-23-17-20-28-36-44-58(4)5)56-82-86(75,76)80-52-61(68)51-79-85(73,74)81-55-62(83-66(71)49-41-33-24-18-21-29-37-45-59(6)7)53-77-64(69)47-39-31-22-16-14-12-10-11-13-15-19-27-35-43-57(2)3/h57-63,68H,9-56H2,1-8H3,(H,73,74)(H,75,76)/t60?,61?,62-,63-/m1/s1	CCC(C)CCCCCCCCC(=O)O[C@H](COC(=O)CCCCCCCCCC(C)C)COP(=O)(O)OCC(COP(=O)(O)OC[C@@H](COC(=O)CCCCCCCCCCCCCCCC(C)C)OC(=O)CCCCCCCCCC(C)C)O	0	HMDB0084666	NA	NA	NA	NA	NA	FALSE	0	TRUE	1	Organic compounds	Lipids and lipid-like molecules	Glycerophospholipids	Glycerophosphoglycerophosphoglycerols	Cardiolipins
131791325	CL(i-13:0/i-13:0/i-19:0/a-13:0)[rac]	C67H130O17P2	1268.878327	1269.881682	1	NGTSNRHODNPVJW-ZEZFHPDGSA-N	InChI=1S/C67H130O17P2/c1-9-60(8)46-38-30-25-26-34-42-50-67(72)84-63(54-77-64(69)47-39-31-22-16-14-12-10-11-13-15-19-27-35-43-57(2)3)56-82-86(75,76)80-52-61(68)51-79-85(73,74)81-55-62(83-66(71)49-41-33-24-18-21-29-37-45-59(6)7)53-78-65(70)48-40-32-23-17-20-28-36-44-58(4)5/h57-63,68H,9-56H2,1-8H3,(H,73,74)(H,75,76)/t60?,61?,62-,63-/m1/s1	CCC(C)CCCCCCCCC(=O)O[C@H](COC(=O)CCCCCCCCCCCCCCCC(C)C)COP(=O)(O)OCC(COP(=O)(O)OC[C@@H](COC(=O)CCCCCCCCCC(C)C)OC(=O)CCCCCCCCCC(C)C)O	0	HMDB0084667	NA	NA	NA	NA	NA	FALSE	0	TRUE	1	Organic compounds	Lipids and lipid-like molecules	Glycerophospholipids	Glycerophosphoglycerophosphoglycerols	Cardiolipins
131791326	CL(a-13:0/i-13:0/i-19:0/a-13:0)[rac]	C67H130O17P2	1268.878327	1269.881682	1	KDMOYZDNXLTYKN-AQRWEKIHSA-N	InChI=1S/C67H130O17P2/c1-9-59(7)45-37-29-23-25-32-40-48-65(70)78-54-62(83-66(71)49-41-33-22-18-20-28-36-44-58(5)6)55-81-85(73,74)79-51-61(68)52-80-86(75,76)82-56-63(84-67(72)50-42-34-26-24-30-38-46-60(8)10-2)53-77-64(69)47-39-31-21-17-15-13-11-12-14-16-19-27-35-43-57(3)4/h57-63,68H,9-56H2,1-8H3,(H,73,74)(H,75,76)/t59?,60?,61-,62+,63+/m0/s1	CCC(C)CCCCCCCCC(=O)OC[C@H](COP(=O)(O)OC[C@@H](COP(=O)(O)OC[C@@H](COC(=O)CCCCCCCCCCCCCCCC(C)C)OC(=O)CCCCCCCCC(C)CC)O)OC(=O)CCCCCCCCCC(C)C	0	HMDB0084668	NA	NA	NA	NA	NA	FALSE	0	TRUE	1	Organic compounds	Lipids and lipid-like molecules	Glycerophospholipids	Glycerophosphoglycerophosphoglycerols	Cardiolipins
131791327	CL(i-13:0/i-13:0/i-19:0/i-14:0)	C68H132O17P2	1282.893977	1283.897332	1	KSXXVAYUMGLRDS-KOJUEVGYSA-N	InChI=1S/C68H132O17P2/c1-58(2)44-36-28-20-14-12-10-9-11-13-15-24-32-40-48-65(70)78-54-63(84-67(72)50-42-34-25-17-16-21-29-37-45-59(3)4)56-82-86(74,75)80-52-62(69)53-81-87(76,77)83-57-64(85-68(73)51-43-35-27-19-23-31-39-47-61(7)8)55-79-66(71)49-41-33-26-18-22-30-38-46-60(5)6/h58-64,69H,9-57H2,1-8H3,(H,74,75)(H,76,77)/t62?,63-,64-/m1/s1	CC(C)CCCCCCCCCCCCCCCC(=O)OC[C@H](COP(=O)(O)OCC(COP(=O)(O)OC[C@@H](COC(=O)CCCCCCCCCC(C)C)OC(=O)CCCCCCCCCC(C)C)O)OC(=O)CCCCCCCCCCC(C)C	0	HMDB0084669	NA	NA	NA	NA	NA	FALSE	0	TRUE	1	Organic compounds	Lipids and lipid-like molecules	Glycerophospholipids	Glycerophosphoglycerophosphoglycerols	Cardiolipins
131791328	CL(a-13:0/a-13:0/i-19:0/i-14:0)[rac]	C68H132O17P2	1282.893977	1283.897332	1	YJUBIIJSJYIDFQ-UCBAECANSA-N	InChI=1S/C68H132O17P2/c1-9-60(7)46-38-30-24-26-33-41-49-66(71)79-55-64(85-68(73)51-43-35-27-25-31-39-47-61(8)10-2)57-83-87(76,77)81-53-62(69)52-80-86(74,75)82-56-63(84-67(72)50-42-34-23-19-18-21-29-37-45-59(5)6)54-78-65(70)48-40-32-22-17-15-13-11-12-14-16-20-28-36-44-58(3)4/h58-64,69H,9-57H2,1-8H3,(H,74,75)(H,76,77)/t60?,61?,62-,63-,64-/m1/s1	CCC(C)CCCCCCCCC(=O)OC[C@H](COP(=O)(O)OC[C@@H](COP(=O)(O)OC[C@@H](COC(=O)CCCCCCCCCCCCCCCC(C)C)OC(=O)CCCCCCCCCCC(C)C)O)OC(=O)CCCCCCCCC(C)CC	0	HMDB0084670	NA	NA	NA	NA	NA	FALSE	0	TRUE	1	Organic compounds	Lipids and lipid-like molecules	Glycerophospholipids	Glycerophosphoglycerophosphoglycerols	Cardiolipins
131791329	CL(a-13:0/i-13:0/i-19:0/i-14:0)[rac]	C68H132O17P2	1282.893977	1283.897332	1	LZSKDHAEXZKTOK-QFLSEQQCSA-N	InChI=1S/C68H132O17P2/c1-9-61(8)47-39-31-26-27-33-41-49-66(71)79-55-64(85-68(73)51-43-35-25-19-22-30-38-46-60(6)7)57-83-87(76,77)81-53-62(69)52-80-86(74,75)82-56-63(84-67(72)50-42-34-24-18-17-21-29-37-45-59(4)5)54-78-65(70)48-40-32-23-16-14-12-10-11-13-15-20-28-36-44-58(2)3/h58-64,69H,9-57H2,1-8H3,(H,74,75)(H,76,77)/t61?,62-,63-,64-/m1/s1	CCC(C)CCCCCCCCC(=O)OC[C@H](COP(=O)(O)OC[C@@H](COP(=O)(O)OC[C@@H](COC(=O)CCCCCCCCCCCCCCCC(C)C)OC(=O)CCCCCCCCCCC(C)C)O)OC(=O)CCCCCCCCCC(C)C	0	HMDB0084671	NA	NA	NA	NA	NA	FALSE	0	TRUE	1	Organic compounds	Lipids and lipid-like molecules	Glycerophospholipids	Glycerophosphoglycerophosphoglycerols	Cardiolipins
131791330	CL(i-13:0/a-13:0/i-19:0/i-14:0)[rac]	C68H132O17P2	1282.893977	1283.897332	1	BUFXUFXLYAKQNE-CRIXJFRGSA-N	InChI=1S/C68H132O17P2/c1-9-61(8)47-39-31-26-27-35-43-51-68(73)85-64(55-79-66(71)49-41-33-25-19-22-30-38-46-60(6)7)57-83-87(76,77)81-53-62(69)52-80-86(74,75)82-56-63(84-67(72)50-42-34-24-18-17-21-29-37-45-59(4)5)54-78-65(70)48-40-32-23-16-14-12-10-11-13-15-20-28-36-44-58(2)3/h58-64,69H,9-57H2,1-8H3,(H,74,75)(H,76,77)/t61?,62?,63-,64-/m1/s1	CCC(C)CCCCCCCCC(=O)O[C@H](COC(=O)CCCCCCCCCC(C)C)COP(=O)(O)OCC(COP(=O)(O)OC[C@@H](COC(=O)CCCCCCCCCCCCCCCC(C)C)OC(=O)CCCCCCCCCCC(C)C)O	0	HMDB0084672	NA	NA	NA	NA	NA	FALSE	0	TRUE	1	Organic compounds	Lipids and lipid-like molecules	Glycerophospholipids	Glycerophosphoglycerophosphoglycerols	Cardiolipins
131791331	CL(i-13:0/a-13:0/i-19:0/a-15:0)[rac]	C69H134O17P2	1296.909627	1297.912982	1	YOTQTEARRQOTJF-POYZFPFSSA-N	InChI=1S/C69H134O17P2/c1-9-61(7)47-39-31-23-18-19-25-35-43-51-68(73)85-64(55-79-66(71)49-41-33-24-17-15-13-11-12-14-16-21-29-37-45-59(3)4)57-83-87(75,76)81-53-63(70)54-82-88(77,78)84-58-65(86-69(74)52-44-36-28-27-32-40-48-62(8)10-2)56-80-67(72)50-42-34-26-20-22-30-38-46-60(5)6/h59-65,70H,9-58H2,1-8H3,(H,75,76)(H,77,78)/t61?,62?,63?,64-,65-/m1/s1	CCC(C)CCCCCCCCCCC(=O)O[C@H](COC(=O)CCCCCCCCCCCCCCCC(C)C)COP(=O)(O)OCC(COP(=O)(O)OC[C@@H](COC(=O)CCCCCCCCCC(C)C)OC(=O)CCCCCCCCC(C)CC)O	0	HMDB0084673	NA	NA	NA	NA	NA	FALSE	0	TRUE	1	Organic compounds	Lipids and lipid-like molecules	Glycerophospholipids	Glycerophosphoglycerophosphoglycerols	Cardiolipins
131791332	CL(i-13:0/i-13:0/i-19:0/i-15:0)	C69H134O17P2	1296.909627	1297.912982	1	MJCPUKUTRJQZIF-FWUMRSGVSA-N	InChI=1S/C69H134O17P2/c1-59(2)45-37-29-21-15-12-10-9-11-13-17-25-33-41-49-66(71)79-55-64(85-68(73)51-43-35-26-18-14-16-22-30-38-46-60(3)4)57-83-87(75,76)81-53-63(70)54-82-88(77,78)84-58-65(86-69(74)52-44-36-28-20-24-32-40-48-62(7)8)56-80-67(72)50-42-34-27-19-23-31-39-47-61(5)6/h59-65,70H,9-58H2,1-8H3,(H,75,76)(H,77,78)/t63?,64-,65-/m1/s1	CC(C)CCCCCCCCCCCCCCCC(=O)OC[C@H](COP(=O)(O)OCC(COP(=O)(O)OC[C@@H](COC(=O)CCCCCCCCCC(C)C)OC(=O)CCCCCCCCCC(C)C)O)OC(=O)CCCCCCCCCCCC(C)C	0	HMDB0084674	NA	NA	NA	NA	NA	FALSE	0	TRUE	1	Organic compounds	Lipids and lipid-like molecules	Glycerophospholipids	Glycerophosphoglycerophosphoglycerols	Cardiolipins
131791333	CL(a-13:0/a-13:0/i-19:0/i-15:0)[rac]	C69H134O17P2	1296.909627	1297.912982	1	GTXMXVGWIATDHH-FNSGSSGLSA-N	InChI=1S/C69H134O17P2/c1-9-61(7)47-39-31-25-27-34-42-50-67(72)80-56-65(86-69(74)52-44-36-28-26-32-40-48-62(8)10-2)58-84-88(77,78)82-54-63(70)53-81-87(75,76)83-57-64(85-68(73)51-43-35-24-20-16-18-22-30-38-46-60(5)6)55-79-66(71)49-41-33-23-19-15-13-11-12-14-17-21-29-37-45-59(3)4/h59-65,70H,9-58H2,1-8H3,(H,75,76)(H,77,78)/t61?,62?,63-,64-,65-/m1/s1	CCC(C)CCCCCCCCC(=O)OC[C@H](COP(=O)(O)OC[C@@H](COP(=O)(O)OC[C@@H](COC(=O)CCCCCCCCCCCCCCCC(C)C)OC(=O)CCCCCCCCCCCC(C)C)O)OC(=O)CCCCCCCCC(C)CC	0	HMDB0084675	NA	NA	NA	NA	NA	FALSE	0	TRUE	1	Organic compounds	Lipids and lipid-like molecules	Glycerophospholipids	Glycerophosphoglycerophosphoglycerols	Cardiolipins
131791334	CL(a-13:0/i-13:0/i-19:0/i-15:0)[rac]	C69H134O17P2	1296.909627	1297.912982	1	OKBZQQYWWDVVPO-HSOQKSLCSA-N	InChI=1S/C69H134O17P2/c1-9-62(8)48-40-32-27-28-34-42-50-67(72)80-56-65(86-69(74)52-44-36-26-20-23-31-39-47-61(6)7)58-84-88(77,78)82-54-63(70)53-81-87(75,76)83-57-64(85-68(73)51-43-35-25-19-15-17-22-30-38-46-60(4)5)55-79-66(71)49-41-33-24-18-14-12-10-11-13-16-21-29-37-45-59(2)3/h59-65,70H,9-58H2,1-8H3,(H,75,76)(H,77,78)/t62?,63-,64-,65-/m1/s1	CCC(C)CCCCCCCCC(=O)OC[C@H](COP(=O)(O)OC[C@@H](COP(=O)(O)OC[C@@H](COC(=O)CCCCCCCCCCCCCCCC(C)C)OC(=O)CCCCCCCCCCCC(C)C)O)OC(=O)CCCCCCCCCC(C)C	0	HMDB0084676	NA	NA	NA	NA	NA	FALSE	0	TRUE	1	Organic compounds	Lipids and lipid-like molecules	Glycerophospholipids	Glycerophosphoglycerophosphoglycerols	Cardiolipins
131791335	CL(a-13:0/a-13:0/i-19:0/a-15:0)[rac]	C69H134O17P2	1296.909627	1297.912982	1	QTXDZGUKIGPJNN-VPKFQPIVSA-N	InChI=1S/C69H134O17P2/c1-9-60(6)46-38-30-22-19-20-24-35-43-51-68(73)85-64(55-79-66(71)49-41-33-23-18-16-14-12-13-15-17-21-29-37-45-59(4)5)57-83-87(75,76)81-53-63(70)54-82-88(77,78)84-58-65(86-69(74)52-44-36-28-26-32-40-48-62(8)11-3)56-80-67(72)50-42-34-27-25-31-39-47-61(7)10-2/h59-65,70H,9-58H2,1-8H3,(H,75,76)(H,77,78)/t60?,61?,62?,63-,64-,65-/m1/s1	CCC(C)CCCCCCCCCCC(=O)O[C@H](COC(=O)CCCCCCCCCCCCCCCC(C)C)COP(=O)(O)OC[C@H](COP(=O)(O)OC[C@@H](COC(=O)CCCCCCCCC(C)CC)OC(=O)CCCCCCCCC(C)CC)O	0	HMDB0084677	NA	NA	NA	NA	NA	FALSE	0	TRUE	1	Organic compounds	Lipids and lipid-like molecules	Glycerophospholipids	Glycerophosphoglycerophosphoglycerols	Cardiolipins
131791336	CL(i-13:0/a-13:0/i-19:0/i-15:0)[rac]	C69H134O17P2	1296.909627	1297.912982	1	WCMDZFIHDKHLJN-JKBBBKPCSA-N	InChI=1S/C69H134O17P2/c1-9-62(8)48-40-32-27-28-36-44-52-69(74)86-65(56-80-67(72)50-42-34-26-20-23-31-39-47-61(6)7)58-84-88(77,78)82-54-63(70)53-81-87(75,76)83-57-64(85-68(73)51-43-35-25-19-15-17-22-30-38-46-60(4)5)55-79-66(71)49-41-33-24-18-14-12-10-11-13-16-21-29-37-45-59(2)3/h59-65,70H,9-58H2,1-8H3,(H,75,76)(H,77,78)/t62?,63?,64-,65-/m1/s1	CCC(C)CCCCCCCCC(=O)O[C@H](COC(=O)CCCCCCCCCC(C)C)COP(=O)(O)OCC(COP(=O)(O)OC[C@@H](COC(=O)CCCCCCCCCCCCCCCC(C)C)OC(=O)CCCCCCCCCCCC(C)C)O	0	HMDB0084678	NA	NA	NA	NA	NA	FALSE	0	TRUE	1	Organic compounds	Lipids and lipid-like molecules	Glycerophospholipids	Glycerophosphoglycerophosphoglycerols	Cardiolipins
131791337	CL(i-13:0/i-13:0/i-19:0/a-15:0)[rac]	C69H134O17P2	1296.909627	1297.912982	1	INEYJOSGLAWMKV-JKBBBKPCSA-N	InChI=1S/C69H134O17P2/c1-9-62(8)48-40-32-24-17-18-26-35-43-51-68(73)85-64(55-79-66(71)49-41-33-25-16-14-12-10-11-13-15-21-29-37-45-59(2)3)57-83-87(75,76)81-53-63(70)54-82-88(77,78)84-58-65(86-69(74)52-44-36-28-20-23-31-39-47-61(6)7)56-80-67(72)50-42-34-27-19-22-30-38-46-60(4)5/h59-65,70H,9-58H2,1-8H3,(H,75,76)(H,77,78)/t62?,63?,64-,65-/m1/s1	CCC(C)CCCCCCCCCCC(=O)O[C@H](COC(=O)CCCCCCCCCCCCCCCC(C)C)COP(=O)(O)OCC(COP(=O)(O)OC[C@@H](COC(=O)CCCCCCCCCC(C)C)OC(=O)CCCCCCCCCC(C)C)O	0	HMDB0084679	NA	NA	NA	NA	NA	FALSE	0	TRUE	1	Organic compounds	Lipids and lipid-like molecules	Glycerophospholipids	Glycerophosphoglycerophosphoglycerols	Cardiolipins
131791338	CL(a-13:0/i-13:0/i-19:0/a-15:0)[rac]	C69H134O17P2	1296.909627	1297.912982	1	YAVDPLVURSODSS-FNSGSSGLSA-N	InChI=1S/C69H134O17P2/c1-9-61(7)47-39-31-23-18-19-25-35-43-51-68(73)85-64(55-79-66(71)49-41-33-24-17-15-13-11-12-14-16-21-29-37-45-59(3)4)57-83-87(75,76)81-53-63(70)54-82-88(77,78)84-58-65(86-69(74)52-44-36-26-20-22-30-38-46-60(5)6)56-80-67(72)50-42-34-28-27-32-40-48-62(8)10-2/h59-65,70H,9-58H2,1-8H3,(H,75,76)(H,77,78)/t61?,62?,63-,64-,65-/m1/s1	CCC(C)CCCCCCCCCCC(=O)O[C@H](COC(=O)CCCCCCCCCCCCCCCC(C)C)COP(=O)(O)OC[C@H](COP(=O)(O)OC[C@@H](COC(=O)CCCCCCCCC(C)CC)OC(=O)CCCCCCCCCC(C)C)O	0	HMDB0084680	NA	NA	NA	NA	NA	FALSE	0	TRUE	1	Organic compounds	Lipids and lipid-like molecules	Glycerophospholipids	Glycerophosphoglycerophosphoglycerols	Cardiolipins
131791339	CL(i-13:0/i-13:0/i-19:0/i-16:0)	C70H136O17P2	1310.925277	1311.928632	1	YSZSMVSFIDXOJV-OGAMCQQPSA-N	InChI=1S/C70H136O17P2/c1-60(2)46-38-30-22-16-12-10-9-11-13-18-26-34-42-50-67(72)80-56-65(86-69(74)52-44-36-27-19-15-14-17-23-31-39-47-61(3)4)58-84-88(76,77)82-54-64(71)55-83-89(78,79)85-59-66(87-70(75)53-45-37-29-21-25-33-41-49-63(7)8)57-81-68(73)51-43-35-28-20-24-32-40-48-62(5)6/h60-66,71H,9-59H2,1-8H3,(H,76,77)(H,78,79)/t64?,65-,66-/m1/s1	CC(C)CCCCCCCCCCCCCCCC(=O)OC[C@H](COP(=O)(O)OCC(COP(=O)(O)OC[C@@H](COC(=O)CCCCCCCCCC(C)C)OC(=O)CCCCCCCCCC(C)C)O)OC(=O)CCCCCCCCCCCCC(C)C	0	HMDB0084681	NA	NA	NA	NA	NA	FALSE	0	TRUE	1	Organic compounds	Lipids and lipid-like molecules	Glycerophospholipids	Glycerophosphoglycerophosphoglycerols	Cardiolipins
131791340	CL(a-13:0/a-13:0/i-19:0/i-16:0)[rac]	C70H136O17P2	1310.925277	1311.928632	1	BZOANHGRWNPFJT-JWAQNRQTSA-N	InChI=1S/C70H136O17P2/c1-9-62(7)48-40-32-26-28-35-43-51-68(73)81-57-66(87-70(75)53-45-37-29-27-33-41-49-63(8)10-2)59-85-89(78,79)83-55-64(71)54-82-88(76,77)84-58-65(86-69(74)52-44-36-25-21-17-16-19-23-31-39-47-61(5)6)56-80-67(72)50-42-34-24-20-15-13-11-12-14-18-22-30-38-46-60(3)4/h60-66,71H,9-59H2,1-8H3,(H,76,77)(H,78,79)/t62?,63?,64-,65-,66-/m1/s1	CCC(C)CCCCCCCCC(=O)OC[C@H](COP(=O)(O)OC[C@@H](COP(=O)(O)OC[C@@H](COC(=O)CCCCCCCCCCCCCCCC(C)C)OC(=O)CCCCCCCCCCCCC(C)C)O)OC(=O)CCCCCCCCC(C)CC	0	HMDB0084682	NA	NA	NA	NA	NA	FALSE	0	TRUE	1	Organic compounds	Lipids and lipid-like molecules	Glycerophospholipids	Glycerophosphoglycerophosphoglycerols	Cardiolipins
131791341	CL(a-13:0/i-13:0/i-19:0/i-16:0)[rac]	C70H136O17P2	1310.925277	1311.928632	1	DHGBEYWFMJTCFQ-DNPRRJKTSA-N	InChI=1S/C70H136O17P2/c1-9-63(8)49-41-33-28-29-35-43-51-68(73)81-57-66(87-70(75)53-45-37-27-21-24-32-40-48-62(6)7)59-85-89(78,79)83-55-64(71)54-82-88(76,77)84-58-65(86-69(74)52-44-36-26-20-16-15-18-23-31-39-47-61(4)5)56-80-67(72)50-42-34-25-19-14-12-10-11-13-17-22-30-38-46-60(2)3/h60-66,71H,9-59H2,1-8H3,(H,76,77)(H,78,79)/t63?,64-,65-,66-/m1/s1	CCC(C)CCCCCCCCC(=O)OC[C@H](COP(=O)(O)OC[C@@H](COP(=O)(O)OC[C@@H](COC(=O)CCCCCCCCCCCCCCCC(C)C)OC(=O)CCCCCCCCCCCCC(C)C)O)OC(=O)CCCCCCCCCC(C)C	0	HMDB0084683	NA	NA	NA	NA	NA	FALSE	0	TRUE	1	Organic compounds	Lipids and lipid-like molecules	Glycerophospholipids	Glycerophosphoglycerophosphoglycerols	Cardiolipins
131791342	CL(i-13:0/a-13:0/i-19:0/i-16:0)[rac]	C70H136O17P2	1310.925277	1311.928632	1	CWGJROXFNSVCAW-YEAKFCHLSA-N	InChI=1S/C70H136O17P2/c1-9-63(8)49-41-33-28-29-37-45-53-70(75)87-66(57-81-68(73)51-43-35-27-21-24-32-40-48-62(6)7)59-85-89(78,79)83-55-64(71)54-82-88(76,77)84-58-65(86-69(74)52-44-36-26-20-16-15-18-23-31-39-47-61(4)5)56-80-67(72)50-42-34-25-19-14-12-10-11-13-17-22-30-38-46-60(2)3/h60-66,71H,9-59H2,1-8H3,(H,76,77)(H,78,79)/t63?,64?,65-,66-/m1/s1	CCC(C)CCCCCCCCC(=O)O[C@H](COC(=O)CCCCCCCCCC(C)C)COP(=O)(O)OCC(COP(=O)(O)OC[C@@H](COC(=O)CCCCCCCCCCCCCCCC(C)C)OC(=O)CCCCCCCCCCCCC(C)C)O	0	HMDB0084684	NA	NA	NA	NA	NA	FALSE	0	TRUE	1	Organic compounds	Lipids and lipid-like molecules	Glycerophospholipids	Glycerophosphoglycerophosphoglycerols	Cardiolipins
131791343	CL(i-13:0/a-13:0/i-19:0/a-17:0)[rac]	C71H138O17P2	1324.940927	1325.944282	1	CZCBCFFRUPOGPS-RIAFQRAESA-N	InChI=1S/C71H138O17P2/c1-9-63(7)49-41-33-25-19-16-17-21-27-37-45-53-70(75)87-66(57-81-68(73)51-43-35-26-20-15-13-11-12-14-18-23-31-39-47-61(3)4)59-85-89(77,78)83-55-65(72)56-84-90(79,80)86-60-67(88-71(76)54-46-38-30-29-34-42-50-64(8)10-2)58-82-69(74)52-44-36-28-22-24-32-40-48-62(5)6/h61-67,72H,9-60H2,1-8H3,(H,77,78)(H,79,80)/t63?,64?,65?,66-,67-/m1/s1	CCC(C)CCCCCCCCCCCCC(=O)O[C@H](COC(=O)CCCCCCCCCCCCCCCC(C)C)COP(=O)(O)OCC(COP(=O)(O)OC[C@@H](COC(=O)CCCCCCCCCC(C)C)OC(=O)CCCCCCCCC(C)CC)O	0	HMDB0084685	NA	NA	NA	NA	NA	FALSE	0	TRUE	1	Organic compounds	Lipids and lipid-like molecules	Glycerophospholipids	Glycerophosphoglycerophosphoglycerols	Cardiolipins
131791344	CL(i-13:0/i-13:0/i-19:0/i-17:0)	C71H138O17P2	1324.940927	1325.944282	1	FPSQYNFZDKHHJU-JCMNGIFSSA-N	InChI=1S/C71H138O17P2/c1-61(2)47-39-31-23-17-13-10-9-11-15-19-27-35-43-51-68(73)81-57-66(87-70(75)53-45-37-28-20-16-12-14-18-24-32-40-48-62(3)4)59-85-89(77,78)83-55-65(72)56-84-90(79,80)86-60-67(88-71(76)54-46-38-30-22-26-34-42-50-64(7)8)58-82-69(74)52-44-36-29-21-25-33-41-49-63(5)6/h61-67,72H,9-60H2,1-8H3,(H,77,78)(H,79,80)/t65?,66-,67-/m1/s1	CC(C)CCCCCCCCCCCCCCCC(=O)OC[C@H](COP(=O)(O)OCC(COP(=O)(O)OC[C@@H](COC(=O)CCCCCCCCCC(C)C)OC(=O)CCCCCCCCCC(C)C)O)OC(=O)CCCCCCCCCCCCCC(C)C	0	HMDB0084686	NA	NA	NA	NA	NA	FALSE	0	TRUE	1	Organic compounds	Lipids and lipid-like molecules	Glycerophospholipids	Glycerophosphoglycerophosphoglycerols	Cardiolipins
131791345	CL(a-13:0/a-13:0/i-19:0/i-17:0)[rac]	C71H138O17P2	1324.940927	1325.944282	1	DAYGZOVGQDCONZ-VKIXXVAZSA-N	InChI=1S/C71H138O17P2/c1-9-63(7)49-41-33-27-29-36-44-52-69(74)82-58-67(88-71(76)54-46-38-30-28-34-42-50-64(8)10-2)60-86-90(79,80)84-56-65(72)55-83-89(77,78)85-59-66(87-70(75)53-45-37-26-22-18-14-16-20-24-32-40-48-62(5)6)57-81-68(73)51-43-35-25-21-17-13-11-12-15-19-23-31-39-47-61(3)4/h61-67,72H,9-60H2,1-8H3,(H,77,78)(H,79,80)/t63?,64?,65-,66-,67-/m1/s1	CCC(C)CCCCCCCCC(=O)OC[C@H](COP(=O)(O)OC[C@@H](COP(=O)(O)OC[C@@H](COC(=O)CCCCCCCCCCCCCCCC(C)C)OC(=O)CCCCCCCCCCCCCC(C)C)O)OC(=O)CCCCCCCCC(C)CC	0	HMDB0084687	NA	NA	NA	NA	NA	FALSE	0	TRUE	1	Organic compounds	Lipids and lipid-like molecules	Glycerophospholipids	Glycerophosphoglycerophosphoglycerols	Cardiolipins
131791346	CL(a-13:0/i-13:0/i-19:0/i-17:0)[rac]	C71H138O17P2	1324.940927	1325.944282	1	BUXAXQQNRDKZOZ-OGILQYNYSA-N	InChI=1S/C71H138O17P2/c1-9-64(8)50-42-34-29-30-36-44-52-69(74)82-58-67(88-71(76)54-46-38-28-22-25-33-41-49-63(6)7)60-86-90(79,80)84-56-65(72)55-83-89(77,78)85-59-66(87-70(75)53-45-37-27-21-17-13-15-19-24-32-40-48-62(4)5)57-81-68(73)51-43-35-26-20-16-12-10-11-14-18-23-31-39-47-61(2)3/h61-67,72H,9-60H2,1-8H3,(H,77,78)(H,79,80)/t64?,65-,66-,67-/m1/s1	CCC(C)CCCCCCCCC(=O)OC[C@H](COP(=O)(O)OC[C@@H](COP(=O)(O)OC[C@@H](COC(=O)CCCCCCCCCCCCCCCC(C)C)OC(=O)CCCCCCCCCCCCCC(C)C)O)OC(=O)CCCCCCCCCC(C)C	0	HMDB0084688	NA	NA	NA	NA	NA	FALSE	0	TRUE	1	Organic compounds	Lipids and lipid-like molecules	Glycerophospholipids	Glycerophosphoglycerophosphoglycerols	Cardiolipins
131791347	CL(a-13:0/a-13:0/i-19:0/a-17:0)[rac]	C71H138O17P2	1324.940927	1325.944282	1	MWTOXFWEGKGVQX-FZGMCTKCSA-N	InChI=1S/C71H138O17P2/c1-9-62(6)48-40-32-24-20-17-18-22-26-37-45-53-70(75)87-66(57-81-68(73)51-43-35-25-21-16-14-12-13-15-19-23-31-39-47-61(4)5)59-85-89(77,78)83-55-65(72)56-84-90(79,80)86-60-67(88-71(76)54-46-38-30-28-34-42-50-64(8)11-3)58-82-69(74)52-44-36-29-27-33-41-49-63(7)10-2/h61-67,72H,9-60H2,1-8H3,(H,77,78)(H,79,80)/t62?,63?,64?,65-,66-,67-/m1/s1	CCC(C)CCCCCCCCCCCCC(=O)O[C@H](COC(=O)CCCCCCCCCCCCCCCC(C)C)COP(=O)(O)OC[C@H](COP(=O)(O)OC[C@@H](COC(=O)CCCCCCCCC(C)CC)OC(=O)CCCCCCCCC(C)CC)O	0	HMDB0084689	NA	NA	NA	NA	NA	FALSE	0	TRUE	1	Organic compounds	Lipids and lipid-like molecules	Glycerophospholipids	Glycerophosphoglycerophosphoglycerols	Cardiolipins
131791348	CL(i-13:0/a-13:0/i-19:0/i-17:0)[rac]	C71H138O17P2	1324.940927	1325.944282	1	ZQQNYVPIUOEEDA-YNVAKKACSA-N	InChI=1S/C71H138O17P2/c1-9-64(8)50-42-34-29-30-38-46-54-71(76)88-67(58-82-69(74)52-44-36-28-22-25-33-41-49-63(6)7)60-86-90(79,80)84-56-65(72)55-83-89(77,78)85-59-66(87-70(75)53-45-37-27-21-17-13-15-19-24-32-40-48-62(4)5)57-81-68(73)51-43-35-26-20-16-12-10-11-14-18-23-31-39-47-61(2)3/h61-67,72H,9-60H2,1-8H3,(H,77,78)(H,79,80)/t64?,65?,66-,67-/m1/s1	CCC(C)CCCCCCCCC(=O)O[C@H](COC(=O)CCCCCCCCCC(C)C)COP(=O)(O)OCC(COP(=O)(O)OC[C@@H](COC(=O)CCCCCCCCCCCCCCCC(C)C)OC(=O)CCCCCCCCCCCCCC(C)C)O	0	HMDB0084690	NA	NA	NA	NA	NA	FALSE	0	TRUE	1	Organic compounds	Lipids and lipid-like molecules	Glycerophospholipids	Glycerophosphoglycerophosphoglycerols	Cardiolipins
131791349	CL(i-13:0/i-13:0/i-19:0/a-17:0)[rac]	C71H138O17P2	1324.940927	1325.944282	1	KBXGYPHCIICYDS-YNVAKKACSA-N	InChI=1S/C71H138O17P2/c1-9-64(8)50-42-34-26-18-15-16-20-28-37-45-53-70(75)87-66(57-81-68(73)51-43-35-27-19-14-12-10-11-13-17-23-31-39-47-61(2)3)59-85-89(77,78)83-55-65(72)56-84-90(79,80)86-60-67(88-71(76)54-46-38-30-22-25-33-41-49-63(6)7)58-82-69(74)52-44-36-29-21-24-32-40-48-62(4)5/h61-67,72H,9-60H2,1-8H3,(H,77,78)(H,79,80)/t64?,65?,66-,67-/m1/s1	CCC(C)CCCCCCCCCCCCC(=O)O[C@H](COC(=O)CCCCCCCCCCCCCCCC(C)C)COP(=O)(O)OCC(COP(=O)(O)OC[C@@H](COC(=O)CCCCCCCCCC(C)C)OC(=O)CCCCCCCCCC(C)C)O	0	HMDB0084691	NA	NA	NA	NA	NA	FALSE	0	TRUE	1	Organic compounds	Lipids and lipid-like molecules	Glycerophospholipids	Glycerophosphoglycerophosphoglycerols	Cardiolipins
131791350	CL(a-13:0/i-13:0/i-19:0/a-17:0)[rac]	C71H138O17P2	1324.940927	1325.944282	1	QXRPFZBIGJPDDJ-VKIXXVAZSA-N	InChI=1S/C71H138O17P2/c1-9-63(7)49-41-33-25-19-16-17-21-27-37-45-53-70(75)87-66(57-81-68(73)51-43-35-26-20-15-13-11-12-14-18-23-31-39-47-61(3)4)59-85-89(77,78)83-55-65(72)56-84-90(79,80)86-60-67(88-71(76)54-46-38-28-22-24-32-40-48-62(5)6)58-82-69(74)52-44-36-30-29-34-42-50-64(8)10-2/h61-67,72H,9-60H2,1-8H3,(H,77,78)(H,79,80)/t63?,64?,65-,66-,67-/m1/s1	CCC(C)CCCCCCCCCCCCC(=O)O[C@H](COC(=O)CCCCCCCCCCCCCCCC(C)C)COP(=O)(O)OC[C@H](COP(=O)(O)OC[C@@H](COC(=O)CCCCCCCCC(C)CC)OC(=O)CCCCCCCCCC(C)C)O	0	HMDB0084692	NA	NA	NA	NA	NA	FALSE	0	TRUE	1	Organic compounds	Lipids and lipid-like molecules	Glycerophospholipids	Glycerophosphoglycerophosphoglycerols	Cardiolipins
131791351	CL(i-13:0/i-13:0/i-19:0/18:2(9Z,11Z))	C72H136O17P2	1334.925277	1335.928632	1	WVQMZGNDBVAIQD-NFPBBWHOSA-N	InChI=1S/C72H136O17P2/c1-8-9-10-11-12-13-14-15-16-19-23-26-33-41-48-55-71(76)88-67(59-82-69(74)53-46-39-32-25-22-20-17-18-21-24-29-36-43-50-63(2)3)61-86-90(78,79)84-57-66(73)58-85-91(80,81)87-62-68(89-72(77)56-49-42-35-28-31-38-45-52-65(6)7)60-83-70(75)54-47-40-34-27-30-37-44-51-64(4)5/h13-16,63-68,73H,8-12,17-62H2,1-7H3,(H,78,79)(H,80,81)/t66?,67-,68-/m1/s1	CCCCCC/C=C\C=C/CCCCCCCC(=O)O[C@H](COC(=O)CCCCCCCCCCCCCCCC(C)C)COP(=O)(O)OCC(COP(=O)(O)OC[C@@H](COC(=O)CCCCCCCCCC(C)C)OC(=O)CCCCCCCCCC(C)C)O	0	HMDB0084693	NA	NA	NA	NA	NA	FALSE	0	TRUE	1	Organic compounds	Lipids and lipid-like molecules	Glycerophospholipids	Glycerophosphoglycerophosphoglycerols	Cardiolipins
131791352	CL(i-13:0/a-13:0/i-19:0/18:2(9Z,11Z))[rac]	C72H136O17P2	1334.925277	1335.928632	1	OIRYOUQVDSKHFR-ZFEOAWHLSA-N	InChI=1S/C72H136O17P2/c1-8-10-11-12-13-14-15-16-17-20-24-27-32-41-48-55-71(76)88-67(59-82-69(74)53-46-39-31-26-23-21-18-19-22-25-29-36-43-50-63(3)4)61-86-90(78,79)84-57-66(73)58-85-91(80,81)87-62-68(89-72(77)56-49-42-35-34-38-45-52-65(7)9-2)60-83-70(75)54-47-40-33-28-30-37-44-51-64(5)6/h14-17,63-68,73H,8-13,18-62H2,1-7H3,(H,78,79)(H,80,81)/t65?,66?,67-,68-/m1/s1	CCCCCC/C=C\C=C/CCCCCCCC(=O)O[C@H](COC(=O)CCCCCCCCCCCCCCCC(C)C)COP(=O)(O)OCC(COP(=O)(O)OC[C@@H](COC(=O)CCCCCCCCCC(C)C)OC(=O)CCCCCCCCC(C)CC)O	0	HMDB0084694	NA	NA	NA	NA	NA	FALSE	0	TRUE	1	Organic compounds	Lipids and lipid-like molecules	Glycerophospholipids	Glycerophosphoglycerophosphoglycerols	Cardiolipins
131791353	CL(i-13:0/i-13:0/i-19:0/i-18:0)	C72H140O17P2	1338.956577	1339.959932	1	QAHQXXLLXHNPLU-XCWUAJKBSA-N	InChI=1S/C72H140O17P2/c1-62(2)48-40-32-24-18-14-10-9-11-16-20-28-36-44-52-69(74)82-58-67(88-71(76)54-46-38-29-21-17-13-12-15-19-25-33-41-49-63(3)4)60-86-90(78,79)84-56-66(73)57-85-91(80,81)87-61-68(89-72(77)55-47-39-31-23-27-35-43-51-65(7)8)59-83-70(75)53-45-37-30-22-26-34-42-50-64(5)6/h62-68,73H,9-61H2,1-8H3,(H,78,79)(H,80,81)/t66?,67-,68-/m1/s1	CC(C)CCCCCCCCCCCCCCCC(=O)OC[C@H](COP(=O)(O)OCC(COP(=O)(O)OC[C@@H](COC(=O)CCCCCCCCCC(C)C)OC(=O)CCCCCCCCCC(C)C)O)OC(=O)CCCCCCCCCCCCCCC(C)C	0	HMDB0084695	NA	NA	NA	NA	NA	FALSE	0	TRUE	1	Organic compounds	Lipids and lipid-like molecules	Glycerophospholipids	Glycerophosphoglycerophosphoglycerols	Cardiolipins
131791354	CL(a-13:0/i-13:0/i-19:0/18:2(9Z,11Z))[rac]	C72H136O17P2	1334.925277	1335.928632	1	BXAQFEOCFVOUAD-HTFREEJLSA-N	InChI=1S/C72H136O17P2/c1-8-10-11-12-13-14-15-16-17-20-24-27-32-41-48-55-71(76)88-67(59-82-69(74)53-46-39-31-26-23-21-18-19-22-25-29-36-43-50-63(3)4)61-86-90(78,79)84-57-66(73)58-85-91(80,81)87-62-68(89-72(77)56-49-42-33-28-30-37-44-51-64(5)6)60-83-70(75)54-47-40-35-34-38-45-52-65(7)9-2/h14-17,63-68,73H,8-13,18-62H2,1-7H3,(H,78,79)(H,80,81)/t65?,66-,67-,68-/m1/s1	CCCCCC/C=C\C=C/CCCCCCCC(=O)O[C@H](COC(=O)CCCCCCCCCCCCCCCC(C)C)COP(=O)(O)OC[C@H](COP(=O)(O)OC[C@@H](COC(=O)CCCCCCCCC(C)CC)OC(=O)CCCCCCCCCC(C)C)O	0	HMDB0084696	NA	NA	NA	NA	NA	FALSE	0	TRUE	1	Organic compounds	Lipids and lipid-like molecules	Glycerophospholipids	Glycerophosphoglycerophosphoglycerols	Cardiolipins
131791355	CL(a-13:0/a-13:0/i-19:0/i-18:0)[rac]	C72H140O17P2	1338.956577	1339.959932	1	DMJPQUXHMMOPHQ-IZFXDSFASA-N	InChI=1S/C72H140O17P2/c1-9-64(7)50-42-34-28-30-37-45-53-70(75)83-59-68(89-72(77)55-47-39-31-29-35-43-51-65(8)10-2)61-87-91(80,81)85-57-66(73)56-84-90(78,79)86-60-67(88-71(76)54-46-38-27-23-19-15-14-17-21-25-33-41-49-63(5)6)58-82-69(74)52-44-36-26-22-18-13-11-12-16-20-24-32-40-48-62(3)4/h62-68,73H,9-61H2,1-8H3,(H,78,79)(H,80,81)/t64?,65?,66-,67-,68-/m1/s1	CCC(C)CCCCCCCCC(=O)OC[C@H](COP(=O)(O)OC[C@@H](COP(=O)(O)OC[C@@H](COC(=O)CCCCCCCCCCCCCCCC(C)C)OC(=O)CCCCCCCCCCCCCCC(C)C)O)OC(=O)CCCCCCCCC(C)CC	0	HMDB0084697	NA	NA	NA	NA	NA	FALSE	0	TRUE	1	Organic compounds	Lipids and lipid-like molecules	Glycerophospholipids	Glycerophosphoglycerophosphoglycerols	Cardiolipins
131791356	CL(a-13:0/i-13:0/i-19:0/i-18:0)[rac]	C72H140O17P2	1338.956577	1339.959932	1	TVJPSEWZFWHLCS-CNXFOIRDSA-N	InChI=1S/C72H140O17P2/c1-9-65(8)51-43-35-30-31-37-45-53-70(75)83-59-68(89-72(77)55-47-39-29-23-26-34-42-50-64(6)7)61-87-91(80,81)85-57-66(73)56-84-90(78,79)86-60-67(88-71(76)54-46-38-28-22-18-14-13-16-20-25-33-41-49-63(4)5)58-82-69(74)52-44-36-27-21-17-12-10-11-15-19-24-32-40-48-62(2)3/h62-68,73H,9-61H2,1-8H3,(H,78,79)(H,80,81)/t65?,66-,67-,68-/m1/s1	CCC(C)CCCCCCCCC(=O)OC[C@H](COP(=O)(O)OC[C@@H](COP(=O)(O)OC[C@@H](COC(=O)CCCCCCCCCCCCCCCC(C)C)OC(=O)CCCCCCCCCCCCCCC(C)C)O)OC(=O)CCCCCCCCCC(C)C	0	HMDB0084698	NA	NA	NA	NA	NA	FALSE	0	TRUE	1	Organic compounds	Lipids and lipid-like molecules	Glycerophospholipids	Glycerophosphoglycerophosphoglycerols	Cardiolipins
131791357	CL(a-13:0/a-13:0/i-19:0/18:2(9Z,11Z))[rac]	C72H136O17P2	1334.925277	1335.928632	1	OWQXCGKXZGFJTG-JEJAVEGSSA-N	InChI=1S/C72H136O17P2/c1-8-11-12-13-14-15-16-17-18-21-25-28-31-41-48-55-71(76)88-67(59-82-69(74)53-46-39-30-27-24-22-19-20-23-26-29-36-43-50-63(4)5)61-86-90(78,79)84-57-66(73)58-85-91(80,81)87-62-68(89-72(77)56-49-42-35-33-38-45-52-65(7)10-3)60-83-70(75)54-47-40-34-32-37-44-51-64(6)9-2/h15-18,63-68,73H,8-14,19-62H2,1-7H3,(H,78,79)(H,80,81)/t64?,65?,66-,67-,68-/m1/s1	CCCCCC/C=C\C=C/CCCCCCCC(=O)O[C@H](COC(=O)CCCCCCCCCCCCCCCC(C)C)COP(=O)(O)OC[C@H](COP(=O)(O)OC[C@@H](COC(=O)CCCCCCCCC(C)CC)OC(=O)CCCCCCCCC(C)CC)O	0	HMDB0084699	NA	NA	NA	NA	NA	FALSE	0	TRUE	1	Organic compounds	Lipids and lipid-like molecules	Glycerophospholipids	Glycerophosphoglycerophosphoglycerols	Cardiolipins
131791358	CL(i-13:0/a-13:0/i-19:0/i-18:0)[rac]	C72H140O17P2	1338.956577	1339.959932	1	VIVVGWZKZVDYIU-PPTVJXLXSA-N	InChI=1S/C72H140O17P2/c1-9-65(8)51-43-35-30-31-39-47-55-72(77)89-68(59-83-70(75)53-45-37-29-23-26-34-42-50-64(6)7)61-87-91(80,81)85-57-66(73)56-84-90(78,79)86-60-67(88-71(76)54-46-38-28-22-18-14-13-16-20-25-33-41-49-63(4)5)58-82-69(74)52-44-36-27-21-17-12-10-11-15-19-24-32-40-48-62(2)3/h62-68,73H,9-61H2,1-8H3,(H,78,79)(H,80,81)/t65?,66?,67-,68-/m1/s1	CCC(C)CCCCCCCCC(=O)O[C@H](COC(=O)CCCCCCCCCC(C)C)COP(=O)(O)OCC(COP(=O)(O)OC[C@@H](COC(=O)CCCCCCCCCCCCCCCC(C)C)OC(=O)CCCCCCCCCCCCCCC(C)C)O	0	HMDB0084700	NA	NA	NA	NA	NA	FALSE	0	TRUE	1	Organic compounds	Lipids and lipid-like molecules	Glycerophospholipids	Glycerophosphoglycerophosphoglycerols	Cardiolipins
131791359	CL(i-13:0/i-13:0/i-19:0/i-19:0)	C73H142O17P2	1352.972227	1353.975582	1	GRNYYMYKODRHPN-GMUISZSCSA-N	InChI=1S/C73H142O17P2/c1-63(2)49-41-33-25-19-15-11-9-13-17-21-29-37-45-53-70(75)83-59-68(89-72(77)55-47-39-30-22-18-14-10-12-16-20-26-34-42-50-64(3)4)61-87-91(79,80)85-57-67(74)58-86-92(81,82)88-62-69(90-73(78)56-48-40-32-24-28-36-44-52-66(7)8)60-84-71(76)54-46-38-31-23-27-35-43-51-65(5)6/h63-69,74H,9-62H2,1-8H3,(H,79,80)(H,81,82)/t67?,68-,69-/m1/s1	CC(C)CCCCCCCCCCCCCCCC(=O)OC[C@H](COP(=O)(O)OCC(COP(=O)(O)OC[C@@H](COC(=O)CCCCCCCCCC(C)C)OC(=O)CCCCCCCCCC(C)C)O)OC(=O)CCCCCCCCCCCCCCCC(C)C	0	HMDB0084701	NA	NA	NA	NA	NA	FALSE	0	TRUE	1	Organic compounds	Lipids and lipid-like molecules	Glycerophospholipids	Glycerophosphoglycerophosphoglycerols	Cardiolipins
131791360	CL(a-13:0/a-13:0/i-19:0/i-19:0)[rac]	C73H142O17P2	1352.972227	1353.975582	1	HFYIOMKMRDEINV-CNCDLFKZSA-N	InChI=1S/C73H142O17P2/c1-9-65(7)51-43-35-29-31-38-46-54-71(76)84-60-69(90-73(78)56-48-40-32-30-36-44-52-66(8)10-2)62-88-92(81,82)86-58-67(74)57-85-91(79,80)87-61-68(89-72(77)55-47-39-28-24-20-16-12-14-18-22-26-34-42-50-64(5)6)59-83-70(75)53-45-37-27-23-19-15-11-13-17-21-25-33-41-49-63(3)4/h63-69,74H,9-62H2,1-8H3,(H,79,80)(H,81,82)/t65?,66?,67-,68-,69-/m1/s1	CCC(C)CCCCCCCCC(=O)OC[C@H](COP(=O)(O)OC[C@@H](COP(=O)(O)OC[C@@H](COC(=O)CCCCCCCCCCCCCCCC(C)C)OC(=O)CCCCCCCCCCCCCCCC(C)C)O)OC(=O)CCCCCCCCC(C)CC	0	HMDB0084702	NA	NA	NA	NA	NA	FALSE	0	TRUE	1	Organic compounds	Lipids and lipid-like molecules	Glycerophospholipids	Glycerophosphoglycerophosphoglycerols	Cardiolipins
131791361	CL(a-13:0/i-13:0/i-19:0/i-19:0)[rac]	C73H142O17P2	1352.972227	1353.975582	1	VKJSSHAUNVDQPS-VZZKVGHUSA-N	InChI=1S/C73H142O17P2/c1-9-66(8)52-44-36-31-32-38-46-54-71(76)84-60-69(90-73(78)56-48-40-30-24-27-35-43-51-65(6)7)62-88-92(81,82)86-58-67(74)57-85-91(79,80)87-61-68(89-72(77)55-47-39-29-23-19-15-11-13-17-21-26-34-42-50-64(4)5)59-83-70(75)53-45-37-28-22-18-14-10-12-16-20-25-33-41-49-63(2)3/h63-69,74H,9-62H2,1-8H3,(H,79,80)(H,81,82)/t66?,67-,68-,69-/m1/s1	CCC(C)CCCCCCCCC(=O)OC[C@H](COP(=O)(O)OC[C@@H](COP(=O)(O)OC[C@@H](COC(=O)CCCCCCCCCCCCCCCC(C)C)OC(=O)CCCCCCCCCCCCCCCC(C)C)O)OC(=O)CCCCCCCCCC(C)C	0	HMDB0084703	NA	NA	NA	NA	NA	FALSE	0	TRUE	1	Organic compounds	Lipids and lipid-like molecules	Glycerophospholipids	Glycerophosphoglycerophosphoglycerols	Cardiolipins
131791362	CL(i-13:0/a-13:0/i-19:0/i-19:0)[rac]	C73H142O17P2	1352.972227	1353.975582	1	UMALYFGESXFLAJ-HRBLKIKBSA-N	InChI=1S/C73H142O17P2/c1-9-66(8)52-44-36-31-32-40-48-56-73(78)90-69(60-84-71(76)54-46-38-30-24-27-35-43-51-65(6)7)62-88-92(81,82)86-58-67(74)57-85-91(79,80)87-61-68(89-72(77)55-47-39-29-23-19-15-11-13-17-21-26-34-42-50-64(4)5)59-83-70(75)53-45-37-28-22-18-14-10-12-16-20-25-33-41-49-63(2)3/h63-69,74H,9-62H2,1-8H3,(H,79,80)(H,81,82)/t66?,67?,68-,69-/m1/s1	CCC(C)CCCCCCCCC(=O)O[C@H](COC(=O)CCCCCCCCCC(C)C)COP(=O)(O)OCC(COP(=O)(O)OC[C@@H](COC(=O)CCCCCCCCCCCCCCCC(C)C)OC(=O)CCCCCCCCCCCCCCCC(C)C)O	0	HMDB0084704	NA	NA	NA	NA	NA	FALSE	0	TRUE	1	Organic compounds	Lipids and lipid-like molecules	Glycerophospholipids	Glycerophosphoglycerophosphoglycerols	Cardiolipins
131791363	CL(i-13:0/i-13:0/i-19:0/i-20:0)	C74H144O17P2	1366.987877	1367.991232	1	DDPOQMUHOAIBFW-NMBHUINNSA-N	InChI=1S/C74H144O17P2/c1-64(2)50-42-34-26-20-16-12-9-10-14-19-23-31-40-48-56-73(78)90-69(60-84-71(76)54-46-38-30-22-18-15-11-13-17-21-27-35-43-51-65(3)4)62-88-92(80,81)86-58-68(75)59-87-93(82,83)89-63-70(91-74(79)57-49-41-33-25-29-37-45-53-67(7)8)61-85-72(77)55-47-39-32-24-28-36-44-52-66(5)6/h64-70,75H,9-63H2,1-8H3,(H,80,81)(H,82,83)/t68?,69-,70-/m1/s1	CC(C)CCCCCCCCCCCCCCCCC(=O)O[C@H](COC(=O)CCCCCCCCCCCCCCCC(C)C)COP(=O)(O)OCC(COP(=O)(O)OC[C@@H](COC(=O)CCCCCCCCCC(C)C)OC(=O)CCCCCCCCCC(C)C)O	0	HMDB0084705	NA	NA	NA	NA	NA	FALSE	0	TRUE	1	Organic compounds	Lipids and lipid-like molecules	Glycerophospholipids	Glycerophosphoglycerophosphoglycerols	Cardiolipins
131791364	CL(a-13:0/a-13:0/i-19:0/i-20:0)[rac]	C74H144O17P2	1366.987877	1367.991232	1	HJKQVFDIEVTPBD-NDUGWDHISA-N	InChI=1S/C74H144O17P2/c1-9-66(7)52-44-36-30-32-39-47-55-72(77)85-61-70(91-74(79)57-49-41-33-31-37-45-53-67(8)10-2)63-89-93(82,83)87-59-68(75)58-86-92(80,81)88-62-69(60-84-71(76)54-46-38-28-24-20-17-13-15-19-23-27-35-43-51-65(5)6)90-73(78)56-48-40-29-25-21-16-12-11-14-18-22-26-34-42-50-64(3)4/h64-70,75H,9-63H2,1-8H3,(H,80,81)(H,82,83)/t66?,67?,68-,69-,70-/m1/s1	CCC(C)CCCCCCCCC(=O)OC[C@H](COP(=O)(O)OC[C@@H](COP(=O)(O)OC[C@@H](COC(=O)CCCCCCCCCCCCCCCC(C)C)OC(=O)CCCCCCCCCCCCCCCCC(C)C)O)OC(=O)CCCCCCCCC(C)CC	0	HMDB0084706	NA	NA	NA	NA	NA	FALSE	0	TRUE	1	Organic compounds	Lipids and lipid-like molecules	Glycerophospholipids	Glycerophosphoglycerophosphoglycerols	Cardiolipins
131791365	CL(a-13:0/i-13:0/i-19:0/i-20:0)[rac]	C74H144O17P2	1366.987877	1367.991232	1	UUXZTLZGVQVENK-GUERLEBKSA-N	InChI=1S/C74H144O17P2/c1-9-67(8)53-45-37-32-33-39-47-55-72(77)85-61-70(91-74(79)57-49-41-31-25-28-36-44-52-66(6)7)63-89-93(82,83)87-59-68(75)58-86-92(80,81)88-62-69(60-84-71(76)54-46-38-29-23-19-16-12-14-18-22-27-35-43-51-65(4)5)90-73(78)56-48-40-30-24-20-15-11-10-13-17-21-26-34-42-50-64(2)3/h64-70,75H,9-63H2,1-8H3,(H,80,81)(H,82,83)/t67?,68-,69-,70-/m1/s1	CCC(C)CCCCCCCCC(=O)OC[C@H](COP(=O)(O)OC[C@@H](COP(=O)(O)OC[C@@H](COC(=O)CCCCCCCCCCCCCCCC(C)C)OC(=O)CCCCCCCCCCCCCCCCC(C)C)O)OC(=O)CCCCCCCCCC(C)C	0	HMDB0084707	NA	NA	NA	NA	NA	FALSE	0	TRUE	1	Organic compounds	Lipids and lipid-like molecules	Glycerophospholipids	Glycerophosphoglycerophosphoglycerols	Cardiolipins
131791366	CL(i-13:0/a-13:0/i-19:0/i-20:0)[rac]	C74H144O17P2	1366.987877	1367.991232	1	ODEMPEONQGWBNE-JURSQTESSA-N	InChI=1S/C74H144O17P2/c1-9-67(8)53-45-37-32-33-41-49-57-74(79)91-70(61-85-72(77)55-47-39-31-25-28-36-44-52-66(6)7)63-89-93(82,83)87-59-68(75)58-86-92(80,81)88-62-69(60-84-71(76)54-46-38-29-23-19-16-12-14-18-22-27-35-43-51-65(4)5)90-73(78)56-48-40-30-24-20-15-11-10-13-17-21-26-34-42-50-64(2)3/h64-70,75H,9-63H2,1-8H3,(H,80,81)(H,82,83)/t67?,68?,69-,70-/m1/s1	CCC(C)CCCCCCCCC(=O)O[C@H](COC(=O)CCCCCCCCCC(C)C)COP(=O)(O)OCC(COP(=O)(O)OC[C@@H](COC(=O)CCCCCCCCCCCCCCCC(C)C)OC(=O)CCCCCCCCCCCCCCCCC(C)C)O	0	HMDB0084708	NA	NA	NA	NA	NA	FALSE	0	TRUE	1	Organic compounds	Lipids and lipid-like molecules	Glycerophospholipids	Glycerophosphoglycerophosphoglycerols	Cardiolipins
131791367	CL(i-13:0/a-13:0/i-19:0/a-21:0)[rac]	C75H146O17P2	1381.003527	1382.006882	1	QUOVHFJIEABNSB-UHLNZMERSA-N	InChI=1S/C75H146O17P2/c1-9-67(7)53-45-37-29-23-19-15-11-12-16-21-25-31-41-49-57-74(79)91-70(61-85-72(77)55-47-39-30-24-20-17-13-14-18-22-27-35-43-51-65(3)4)63-89-93(81,82)87-59-69(76)60-88-94(83,84)90-64-71(92-75(80)58-50-42-34-33-38-46-54-68(8)10-2)62-86-73(78)56-48-40-32-26-28-36-44-52-66(5)6/h65-71,76H,9-64H2,1-8H3,(H,81,82)(H,83,84)/t67?,68?,69?,70-,71-/m1/s1	CCC(C)CCCCCCCCCCCCCCCCC(=O)O[C@H](COC(=O)CCCCCCCCCCCCCCCC(C)C)COP(=O)(O)OCC(COP(=O)(O)OC[C@@H](COC(=O)CCCCCCCCCC(C)C)OC(=O)CCCCCCCCC(C)CC)O	0	HMDB0084709	NA	NA	NA	NA	NA	FALSE	0	TRUE	1	Organic compounds	Lipids and lipid-like molecules	Glycerophospholipids	Glycerophosphoglycerophosphoglycerols	Cardiolipins
131791368	CL(i-13:0/i-13:0/i-19:0/i-21:0)	C75H146O17P2	1381.003527	1382.006882	1	BFEGEIGWROJTTL-ALCJMYJCSA-N	InChI=1S/C75H146O17P2/c1-65(2)51-43-35-27-21-17-13-10-9-11-15-20-24-32-41-49-57-74(79)91-70(61-85-72(77)55-47-39-31-23-19-16-12-14-18-22-28-36-44-52-66(3)4)63-89-93(81,82)87-59-69(76)60-88-94(83,84)90-64-71(92-75(80)58-50-42-34-26-30-38-46-54-68(7)8)62-86-73(78)56-48-40-33-25-29-37-45-53-67(5)6/h65-71,76H,9-64H2,1-8H3,(H,81,82)(H,83,84)/t69?,70-,71-/m1/s1	CC(C)CCCCCCCCCCCCCCCCCC(=O)O[C@H](COC(=O)CCCCCCCCCCCCCCCC(C)C)COP(=O)(O)OCC(COP(=O)(O)OC[C@@H](COC(=O)CCCCCCCCCC(C)C)OC(=O)CCCCCCCCCC(C)C)O	0	HMDB0084710	NA	NA	NA	NA	NA	FALSE	0	TRUE	1	Organic compounds	Lipids and lipid-like molecules	Glycerophospholipids	Glycerophosphoglycerophosphoglycerols	Cardiolipins
131791369	CL(a-13:0/a-13:0/i-19:0/i-21:0)[rac]	C75H146O17P2	1381.003527	1382.006882	1	JPDKZPAZUHUCOS-LDCDTRRZSA-N	InChI=1S/C75H146O17P2/c1-9-67(7)53-45-37-31-33-40-48-56-73(78)86-62-71(92-75(80)58-50-42-34-32-38-46-54-68(8)10-2)64-90-94(83,84)88-60-69(76)59-87-93(81,82)89-63-70(61-85-72(77)55-47-39-29-25-21-18-14-16-20-24-28-36-44-52-66(5)6)91-74(79)57-49-41-30-26-22-17-13-11-12-15-19-23-27-35-43-51-65(3)4/h65-71,76H,9-64H2,1-8H3,(H,81,82)(H,83,84)/t67?,68?,69-,70-,71-/m1/s1	CCC(C)CCCCCCCCC(=O)OC[C@H](COP(=O)(O)OC[C@@H](COP(=O)(O)OC[C@@H](COC(=O)CCCCCCCCCCCCCCCC(C)C)OC(=O)CCCCCCCCCCCCCCCCCC(C)C)O)OC(=O)CCCCCCCCC(C)CC	0	HMDB0084711	NA	NA	NA	NA	NA	FALSE	0	TRUE	1	Organic compounds	Lipids and lipid-like molecules	Glycerophospholipids	Glycerophosphoglycerophosphoglycerols	Cardiolipins
131791370	CL(a-13:0/i-13:0/i-19:0/i-21:0)[rac]	C75H146O17P2	1381.003527	1382.006882	1	NQLBGBMCHUFFSZ-VJMMPQDESA-N	InChI=1S/C75H146O17P2/c1-9-68(8)54-46-38-33-34-40-48-56-73(78)86-62-71(92-75(80)58-50-42-32-26-29-37-45-53-67(6)7)64-90-94(83,84)88-60-69(76)59-87-93(81,82)89-63-70(61-85-72(77)55-47-39-30-24-20-17-13-15-19-23-28-36-44-52-66(4)5)91-74(79)57-49-41-31-25-21-16-12-10-11-14-18-22-27-35-43-51-65(2)3/h65-71,76H,9-64H2,1-8H3,(H,81,82)(H,83,84)/t68?,69-,70-,71-/m1/s1	CCC(C)CCCCCCCCC(=O)OC[C@H](COP(=O)(O)OC[C@@H](COP(=O)(O)OC[C@@H](COC(=O)CCCCCCCCCCCCCCCC(C)C)OC(=O)CCCCCCCCCCCCCCCCCC(C)C)O)OC(=O)CCCCCCCCCC(C)C	0	HMDB0084712	NA	NA	NA	NA	NA	FALSE	0	TRUE	1	Organic compounds	Lipids and lipid-like molecules	Glycerophospholipids	Glycerophosphoglycerophosphoglycerols	Cardiolipins
131791371	CL(a-13:0/a-13:0/i-19:0/a-21:0)[rac]	C75H146O17P2	1381.003527	1382.006882	1	OVWRMRHUAGVHJZ-HVJLFZIGSA-N	InChI=1S/C75H146O17P2/c1-9-66(6)52-44-36-28-24-20-16-12-13-17-22-26-30-41-49-57-74(79)91-70(61-85-72(77)55-47-39-29-25-21-18-14-15-19-23-27-35-43-51-65(4)5)63-89-93(81,82)87-59-69(76)60-88-94(83,84)90-64-71(92-75(80)58-50-42-34-32-38-46-54-68(8)11-3)62-86-73(78)56-48-40-33-31-37-45-53-67(7)10-2/h65-71,76H,9-64H2,1-8H3,(H,81,82)(H,83,84)/t66?,67?,68?,69-,70-,71-/m1/s1	CCC(C)CCCCCCCCCCCCCCCCC(=O)O[C@H](COC(=O)CCCCCCCCCCCCCCCC(C)C)COP(=O)(O)OC[C@H](COP(=O)(O)OC[C@@H](COC(=O)CCCCCCCCC(C)CC)OC(=O)CCCCCCCCC(C)CC)O	0	HMDB0084713	NA	NA	NA	NA	NA	FALSE	0	TRUE	1	Organic compounds	Lipids and lipid-like molecules	Glycerophospholipids	Glycerophosphoglycerophosphoglycerols	Cardiolipins
131791372	CL(i-13:0/a-13:0/i-19:0/i-21:0)[rac]	C75H146O17P2	1381.003527	1382.006882	1	YHWRKECKISHFOR-GNBQIYKDSA-N	InChI=1S/C75H146O17P2/c1-9-68(8)54-46-38-33-34-42-50-58-75(80)92-71(62-86-73(78)56-48-40-32-26-29-37-45-53-67(6)7)64-90-94(83,84)88-60-69(76)59-87-93(81,82)89-63-70(61-85-72(77)55-47-39-30-24-20-17-13-15-19-23-28-36-44-52-66(4)5)91-74(79)57-49-41-31-25-21-16-12-10-11-14-18-22-27-35-43-51-65(2)3/h65-71,76H,9-64H2,1-8H3,(H,81,82)(H,83,84)/t68?,69?,70-,71-/m1/s1	CCC(C)CCCCCCCCC(=O)O[C@H](COC(=O)CCCCCCCCCC(C)C)COP(=O)(O)OCC(COP(=O)(O)OC[C@@H](COC(=O)CCCCCCCCCCCCCCCC(C)C)OC(=O)CCCCCCCCCCCCCCCCCC(C)C)O	0	HMDB0084714	NA	NA	NA	NA	NA	FALSE	0	TRUE	1	Organic compounds	Lipids and lipid-like molecules	Glycerophospholipids	Glycerophosphoglycerophosphoglycerols	Cardiolipins
131791373	CL(i-13:0/i-13:0/i-19:0/a-21:0)[rac]	C75H146O17P2	1381.003527	1382.006882	1	CPILDYNNGOCMAP-GNBQIYKDSA-N	InChI=1S/C75H146O17P2/c1-9-68(8)54-46-38-30-22-18-14-10-11-15-20-24-32-41-49-57-74(79)91-70(61-85-72(77)55-47-39-31-23-19-16-12-13-17-21-27-35-43-51-65(2)3)63-89-93(81,82)87-59-69(76)60-88-94(83,84)90-64-71(92-75(80)58-50-42-34-26-29-37-45-53-67(6)7)62-86-73(78)56-48-40-33-25-28-36-44-52-66(4)5/h65-71,76H,9-64H2,1-8H3,(H,81,82)(H,83,84)/t68?,69?,70-,71-/m1/s1	CCC(C)CCCCCCCCCCCCCCCCC(=O)O[C@H](COC(=O)CCCCCCCCCCCCCCCC(C)C)COP(=O)(O)OCC(COP(=O)(O)OC[C@@H](COC(=O)CCCCCCCCCC(C)C)OC(=O)CCCCCCCCCC(C)C)O	0	HMDB0084715	NA	NA	NA	NA	NA	FALSE	0	TRUE	1	Organic compounds	Lipids and lipid-like molecules	Glycerophospholipids	Glycerophosphoglycerophosphoglycerols	Cardiolipins
131791374	CL(a-13:0/i-13:0/i-19:0/a-21:0)[rac]	C75H146O17P2	1381.003527	1382.006882	1	QUGIMTNOZIGGCA-LDCDTRRZSA-N	InChI=1S/C75H146O17P2/c1-9-67(7)53-45-37-29-23-19-15-11-12-16-21-25-31-41-49-57-74(79)91-70(61-85-72(77)55-47-39-30-24-20-17-13-14-18-22-27-35-43-51-65(3)4)63-89-93(81,82)87-59-69(76)60-88-94(83,84)90-64-71(92-75(80)58-50-42-32-26-28-36-44-52-66(5)6)62-86-73(78)56-48-40-34-33-38-46-54-68(8)10-2/h65-71,76H,9-64H2,1-8H3,(H,81,82)(H,83,84)/t67?,68?,69-,70-,71-/m1/s1	CCC(C)CCCCCCCCCCCCCCCCC(=O)O[C@H](COC(=O)CCCCCCCCCCCCCCCC(C)C)COP(=O)(O)OC[C@H](COP(=O)(O)OC[C@@H](COC(=O)CCCCCCCCC(C)CC)OC(=O)CCCCCCCCCC(C)C)O	0	HMDB0084716	NA	NA	NA	NA	NA	FALSE	0	TRUE	1	Organic compounds	Lipids and lipid-like molecules	Glycerophospholipids	Glycerophosphoglycerophosphoglycerols	Cardiolipins
131791375	CL(i-13:0/i-13:0/i-19:0/i-22:0)	C76H148O17P2	1395.019177	1396.022532	1	FDMZKCVVXUFYGE-XEWXUWNBSA-N	InChI=1S/C76H148O17P2/c1-66(2)52-44-36-28-22-18-14-11-9-10-12-16-21-25-33-42-50-58-75(80)92-71(62-86-73(78)56-48-40-32-24-20-17-13-15-19-23-29-37-45-53-67(3)4)64-90-94(82,83)88-60-70(77)61-89-95(84,85)91-65-72(93-76(81)59-51-43-35-27-31-39-47-55-69(7)8)63-87-74(79)57-49-41-34-26-30-38-46-54-68(5)6/h66-72,77H,9-65H2,1-8H3,(H,82,83)(H,84,85)/t70?,71-,72-/m1/s1	CC(C)CCCCCCCCCCCCCCCCCCC(=O)O[C@H](COC(=O)CCCCCCCCCCCCCCCC(C)C)COP(=O)(O)OCC(COP(=O)(O)OC[C@@H](COC(=O)CCCCCCCCCC(C)C)OC(=O)CCCCCCCCCC(C)C)O	0	HMDB0084717	NA	NA	NA	NA	NA	FALSE	0	TRUE	1	Organic compounds	Lipids and lipid-like molecules	Glycerophospholipids	Glycerophosphoglycerophosphoglycerols	Cardiolipins
131791376	CL(a-13:0/a-13:0/i-19:0/i-22:0)[rac]	C76H148O17P2	1395.019177	1396.022532	1	HEBZRHYVOJHWJK-FRCMSDPSSA-N	InChI=1S/C76H148O17P2/c1-9-68(7)54-46-38-32-34-41-49-57-74(79)87-63-72(93-76(81)59-51-43-35-33-39-47-55-69(8)10-2)65-91-95(84,85)89-61-70(77)60-88-94(82,83)90-64-71(62-86-73(78)56-48-40-30-26-22-19-15-17-21-25-29-37-45-53-67(5)6)92-75(80)58-50-42-31-27-23-18-14-12-11-13-16-20-24-28-36-44-52-66(3)4/h66-72,77H,9-65H2,1-8H3,(H,82,83)(H,84,85)/t68?,69?,70-,71-,72-/m1/s1	CCC(C)CCCCCCCCC(=O)OC[C@H](COP(=O)(O)OC[C@@H](COP(=O)(O)OC[C@@H](COC(=O)CCCCCCCCCCCCCCCC(C)C)OC(=O)CCCCCCCCCCCCCCCCCCC(C)C)O)OC(=O)CCCCCCCCC(C)CC	0	HMDB0084718	NA	NA	NA	NA	NA	FALSE	0	TRUE	1	Organic compounds	Lipids and lipid-like molecules	Glycerophospholipids	Glycerophosphoglycerophosphoglycerols	Cardiolipins
131791377	CL(a-13:0/i-13:0/i-19:0/i-22:0)[rac]	C76H148O17P2	1395.019177	1396.022532	1	NMIOULBRYUTFFH-YCAWCNGLSA-N	InChI=1S/C76H148O17P2/c1-9-69(8)55-47-39-34-35-41-49-57-74(79)87-63-72(93-76(81)59-51-43-33-27-30-38-46-54-68(6)7)65-91-95(84,85)89-61-70(77)60-88-94(82,83)90-64-71(62-86-73(78)56-48-40-31-25-21-18-14-16-20-24-29-37-45-53-67(4)5)92-75(80)58-50-42-32-26-22-17-13-11-10-12-15-19-23-28-36-44-52-66(2)3/h66-72,77H,9-65H2,1-8H3,(H,82,83)(H,84,85)/t69?,70-,71-,72-/m1/s1	CCC(C)CCCCCCCCC(=O)OC[C@H](COP(=O)(O)OC[C@@H](COP(=O)(O)OC[C@@H](COC(=O)CCCCCCCCCCCCCCCC(C)C)OC(=O)CCCCCCCCCCCCCCCCCCC(C)C)O)OC(=O)CCCCCCCCCC(C)C	0	HMDB0084719	NA	NA	NA	NA	NA	FALSE	0	TRUE	1	Organic compounds	Lipids and lipid-like molecules	Glycerophospholipids	Glycerophosphoglycerophosphoglycerols	Cardiolipins
131791378	CL(i-13:0/a-13:0/i-19:0/i-22:0)[rac]	C76H148O17P2	1395.019177	1396.022532	1	NOAAQUCJZMIKCK-ZIHUUWRSSA-N	InChI=1S/C76H148O17P2/c1-9-69(8)55-47-39-34-35-43-51-59-76(81)93-72(63-87-74(79)57-49-41-33-27-30-38-46-54-68(6)7)65-91-95(84,85)89-61-70(77)60-88-94(82,83)90-64-71(62-86-73(78)56-48-40-31-25-21-18-14-16-20-24-29-37-45-53-67(4)5)92-75(80)58-50-42-32-26-22-17-13-11-10-12-15-19-23-28-36-44-52-66(2)3/h66-72,77H,9-65H2,1-8H3,(H,82,83)(H,84,85)/t69?,70?,71-,72-/m1/s1	CCC(C)CCCCCCCCC(=O)O[C@H](COC(=O)CCCCCCCCCC(C)C)COP(=O)(O)OCC(COP(=O)(O)OC[C@@H](COC(=O)CCCCCCCCCCCCCCCC(C)C)OC(=O)CCCCCCCCCCCCCCCCCCC(C)C)O	0	HMDB0084720	NA	NA	NA	NA	NA	FALSE	0	TRUE	1	Organic compounds	Lipids and lipid-like molecules	Glycerophospholipids	Glycerophosphoglycerophosphoglycerols	Cardiolipins
131791379	CL(i-13:0/i-13:0/i-19:0/i-24:0)	C78H152O17P2	1423.050477	1424.053832	1	XMFJVBNUTIBMGU-QKNLQUJSSA-N	InChI=1S/C78H152O17P2/c1-68(2)54-46-38-30-24-20-16-13-11-9-10-12-14-18-23-27-35-44-52-60-77(82)94-73(64-88-75(80)58-50-42-34-26-22-19-15-17-21-25-31-39-47-55-69(3)4)66-92-96(84,85)90-62-72(79)63-91-97(86,87)93-67-74(95-78(83)61-53-45-37-29-33-41-49-57-71(7)8)65-89-76(81)59-51-43-36-28-32-40-48-56-70(5)6/h68-74,79H,9-67H2,1-8H3,(H,84,85)(H,86,87)/t72?,73-,74-/m1/s1	CC(C)CCCCCCCCCCCCCCCCCCCCC(=O)O[C@H](COC(=O)CCCCCCCCCCCCCCCC(C)C)COP(=O)(O)OCC(COP(=O)(O)OC[C@@H](COC(=O)CCCCCCCCCC(C)C)OC(=O)CCCCCCCCCC(C)C)O	0	HMDB0084721	NA	NA	NA	NA	NA	FALSE	0	TRUE	1	Organic compounds	Lipids and lipid-like molecules	Glycerophospholipids	Glycerophosphoglycerophosphoglycerols	Cardiolipins
131791380	CL(a-13:0/a-13:0/i-19:0/i-24:0)[rac]	C78H152O17P2	1423.050477	1424.053832	1	BDQHPTDHYFCLMI-OPOWQSLMSA-N	InChI=1S/C78H152O17P2/c1-9-70(7)56-48-40-34-36-43-51-59-76(81)89-65-74(95-78(83)61-53-45-37-35-41-49-57-71(8)10-2)67-93-97(86,87)91-63-72(79)62-90-96(84,85)92-66-73(64-88-75(80)58-50-42-32-28-24-21-17-19-23-27-31-39-47-55-69(5)6)94-77(82)60-52-44-33-29-25-20-16-14-12-11-13-15-18-22-26-30-38-46-54-68(3)4/h68-74,79H,9-67H2,1-8H3,(H,84,85)(H,86,87)/t70?,71?,72-,73-,74-/m1/s1	CCC(C)CCCCCCCCC(=O)OC[C@H](COP(=O)(O)OC[C@@H](COP(=O)(O)OC[C@@H](COC(=O)CCCCCCCCCCCCCCCC(C)C)OC(=O)CCCCCCCCCCCCCCCCCCCCC(C)C)O)OC(=O)CCCCCCCCC(C)CC	0	HMDB0084722	NA	NA	NA	NA	NA	FALSE	0	TRUE	1	Organic compounds	Lipids and lipid-like molecules	Glycerophospholipids	Glycerophosphoglycerophosphoglycerols	Cardiolipins
131791381	CL(a-13:0/i-13:0/i-19:0/i-24:0)[rac]	C78H152O17P2	1423.050477	1424.053832	1	JJBSWPYVCRSKRV-XMCIFKCVSA-N	InChI=1S/C78H152O17P2/c1-9-71(8)57-49-41-36-37-43-51-59-76(81)89-65-74(95-78(83)61-53-45-35-29-32-40-48-56-70(6)7)67-93-97(86,87)91-63-72(79)62-90-96(84,85)92-66-73(64-88-75(80)58-50-42-33-27-23-20-16-18-22-26-31-39-47-55-69(4)5)94-77(82)60-52-44-34-28-24-19-15-13-11-10-12-14-17-21-25-30-38-46-54-68(2)3/h68-74,79H,9-67H2,1-8H3,(H,84,85)(H,86,87)/t71?,72-,73-,74-/m1/s1	CCC(C)CCCCCCCCC(=O)OC[C@H](COP(=O)(O)OC[C@@H](COP(=O)(O)OC[C@@H](COC(=O)CCCCCCCCCCCCCCCC(C)C)OC(=O)CCCCCCCCCCCCCCCCCCCCC(C)C)O)OC(=O)CCCCCCCCCC(C)C	0	HMDB0084723	NA	NA	NA	NA	NA	FALSE	0	TRUE	1	Organic compounds	Lipids and lipid-like molecules	Glycerophospholipids	Glycerophosphoglycerophosphoglycerols	Cardiolipins
131791382	CL(i-13:0/a-13:0/i-19:0/i-24:0)[rac]	C78H152O17P2	1423.050477	1424.053832	1	NHZXRUFHOZDBCD-ISVTVQQXSA-N	InChI=1S/C78H152O17P2/c1-9-71(8)57-49-41-36-37-45-53-61-78(83)95-74(65-89-76(81)59-51-43-35-29-32-40-48-56-70(6)7)67-93-97(86,87)91-63-72(79)62-90-96(84,85)92-66-73(64-88-75(80)58-50-42-33-27-23-20-16-18-22-26-31-39-47-55-69(4)5)94-77(82)60-52-44-34-28-24-19-15-13-11-10-12-14-17-21-25-30-38-46-54-68(2)3/h68-74,79H,9-67H2,1-8H3,(H,84,85)(H,86,87)/t71?,72?,73-,74-/m1/s1	CCC(C)CCCCCCCCC(=O)O[C@H](COC(=O)CCCCCCCCCC(C)C)COP(=O)(O)OCC(COP(=O)(O)OC[C@@H](COC(=O)CCCCCCCCCCCCCCCC(C)C)OC(=O)CCCCCCCCCCCCCCCCCCCCC(C)C)O	0	HMDB0084724	NA	NA	NA	NA	NA	FALSE	0	TRUE	1	Organic compounds	Lipids and lipid-like molecules	Glycerophospholipids	Glycerophosphoglycerophosphoglycerols	Cardiolipins
131791383	CL(i-13:0/a-13:0/i-19:0/a-25:0)[rac]	C79H154O17P2	1437.066127	1438.069482	1	GQMTYHSICSCPIJ-AGUKOHRGSA-N	InChI=1S/C79H154O17P2/c1-9-71(7)57-49-41-33-27-23-19-15-13-11-12-14-16-20-25-29-35-45-53-61-78(83)95-74(65-89-76(81)59-51-43-34-28-24-21-17-18-22-26-31-39-47-55-69(3)4)67-93-97(85,86)91-63-73(80)64-92-98(87,88)94-68-75(96-79(84)62-54-46-38-37-42-50-58-72(8)10-2)66-90-77(82)60-52-44-36-30-32-40-48-56-70(5)6/h69-75,80H,9-68H2,1-8H3,(H,85,86)(H,87,88)/t71?,72?,73?,74-,75-/m1/s1	CCC(C)CCCCCCCCCCCCCCCCCCCCC(=O)O[C@H](COC(=O)CCCCCCCCCCCCCCCC(C)C)COP(=O)(O)OCC(COP(=O)(O)OC[C@@H](COC(=O)CCCCCCCCCC(C)C)OC(=O)CCCCCCCCC(C)CC)O	0	HMDB0084725	NA	NA	NA	NA	NA	FALSE	0	TRUE	1	Organic compounds	Lipids and lipid-like molecules	Glycerophospholipids	Glycerophosphoglycerophosphoglycerols	Cardiolipins
131791384	CL(a-13:0/a-13:0/i-19:0/a-25:0)[rac]	C79H154O17P2	1437.066127	1438.069482	1	IMQHODAJRLVXCG-QIWLTCDYSA-N	InChI=1S/C79H154O17P2/c1-9-70(6)56-48-40-32-28-24-20-16-14-12-13-15-17-21-26-30-34-45-53-61-78(83)95-74(65-89-76(81)59-51-43-33-29-25-22-18-19-23-27-31-39-47-55-69(4)5)67-93-97(85,86)91-63-73(80)64-92-98(87,88)94-68-75(96-79(84)62-54-46-38-36-42-50-58-72(8)11-3)66-90-77(82)60-52-44-37-35-41-49-57-71(7)10-2/h69-75,80H,9-68H2,1-8H3,(H,85,86)(H,87,88)/t70?,71?,72?,73-,74-,75-/m1/s1	CCC(C)CCCCCCCCCCCCCCCCCCCCC(=O)O[C@H](COC(=O)CCCCCCCCCCCCCCCC(C)C)COP(=O)(O)OC[C@H](COP(=O)(O)OC[C@@H](COC(=O)CCCCCCCCC(C)CC)OC(=O)CCCCCCCCC(C)CC)O	0	HMDB0084726	NA	NA	NA	NA	NA	FALSE	0	TRUE	1	Organic compounds	Lipids and lipid-like molecules	Glycerophospholipids	Glycerophosphoglycerophosphoglycerols	Cardiolipins
131791385	CL(i-13:0/i-13:0/i-19:0/a-25:0)[rac]	C79H154O17P2	1437.066127	1438.069482	1	JTBPDEOUOGQGOX-IUHUDIBPSA-N	InChI=1S/C79H154O17P2/c1-9-72(8)58-50-42-34-26-22-18-14-12-10-11-13-15-19-24-28-36-45-53-61-78(83)95-74(65-89-76(81)59-51-43-35-27-23-20-16-17-21-25-31-39-47-55-69(2)3)67-93-97(85,86)91-63-73(80)64-92-98(87,88)94-68-75(96-79(84)62-54-46-38-30-33-41-49-57-71(6)7)66-90-77(82)60-52-44-37-29-32-40-48-56-70(4)5/h69-75,80H,9-68H2,1-8H3,(H,85,86)(H,87,88)/t72?,73?,74-,75-/m1/s1	CCC(C)CCCCCCCCCCCCCCCCCCCCC(=O)O[C@H](COC(=O)CCCCCCCCCCCCCCCC(C)C)COP(=O)(O)OCC(COP(=O)(O)OC[C@@H](COC(=O)CCCCCCCCCC(C)C)OC(=O)CCCCCCCCCC(C)C)O	0	HMDB0084727	NA	NA	NA	NA	NA	FALSE	0	TRUE	1	Organic compounds	Lipids and lipid-like molecules	Glycerophospholipids	Glycerophosphoglycerophosphoglycerols	Cardiolipins
131791386	CL(a-13:0/i-13:0/i-19:0/a-25:0)[rac]	C79H154O17P2	1437.066127	1438.069482	1	KTWQWCAWFPAXGB-GPISCYGWSA-N	InChI=1S/C79H154O17P2/c1-9-71(7)57-49-41-33-27-23-19-15-13-11-12-14-16-20-25-29-35-45-53-61-78(83)95-74(65-89-76(81)59-51-43-34-28-24-21-17-18-22-26-31-39-47-55-69(3)4)67-93-97(85,86)91-63-73(80)64-92-98(87,88)94-68-75(96-79(84)62-54-46-36-30-32-40-48-56-70(5)6)66-90-77(82)60-52-44-38-37-42-50-58-72(8)10-2/h69-75,80H,9-68H2,1-8H3,(H,85,86)(H,87,88)/t71?,72?,73-,74-,75-/m1/s1	CCC(C)CCCCCCCCCCCCCCCCCCCCC(=O)O[C@H](COC(=O)CCCCCCCCCCCCCCCC(C)C)COP(=O)(O)OC[C@H](COP(=O)(O)OC[C@@H](COC(=O)CCCCCCCCC(C)CC)OC(=O)CCCCCCCCCC(C)C)O	0	HMDB0084728	NA	NA	NA	NA	NA	FALSE	0	TRUE	1	Organic compounds	Lipids and lipid-like molecules	Glycerophospholipids	Glycerophosphoglycerophosphoglycerols	Cardiolipins
131791387	CL(i-13:0/i-13:0/i-20:0/i-12:0)	C67H130O17P2	1268.878327	1269.881682	1	LNZGJLLDKWYLOV-DSVDPQJISA-N	InChI=1S/C67H130O17P2/c1-57(2)43-35-27-19-15-13-11-9-10-12-14-16-22-31-39-47-64(69)77-54-63(84-67(72)50-42-34-26-25-30-38-46-60(7)8)56-82-86(75,76)80-52-61(68)51-79-85(73,74)81-55-62(83-66(71)49-41-33-24-18-21-29-37-45-59(5)6)53-78-65(70)48-40-32-23-17-20-28-36-44-58(3)4/h57-63,68H,9-56H2,1-8H3,(H,73,74)(H,75,76)/t61?,62-,63-/m1/s1	CC(C)CCCCCCCCCCCCCCCCC(=O)OC[C@H](COP(=O)(O)OCC(COP(=O)(O)OC[C@@H](COC(=O)CCCCCCCCCC(C)C)OC(=O)CCCCCCCCCC(C)C)O)OC(=O)CCCCCCCCC(C)C	0	HMDB0084729	NA	NA	NA	NA	NA	FALSE	0	TRUE	1	Organic compounds	Lipids and lipid-like molecules	Glycerophospholipids	Glycerophosphoglycerophosphoglycerols	Cardiolipins
131791388	CL(a-13:0/a-13:0/i-20:0/i-12:0)[rac]	C67H130O17P2	1268.878327	1269.881682	1	DVSLROUONDEIAW-XIWPVXGTSA-N	InChI=1S/C67H130O17P2/c1-9-59(7)45-37-29-22-25-32-40-48-65(70)78-54-63(84-67(72)50-42-34-26-23-30-38-46-60(8)10-2)56-82-86(75,76)80-52-61(68)51-79-85(73,74)81-55-62(83-66(71)49-41-33-24-21-28-36-44-58(5)6)53-77-64(69)47-39-31-20-18-16-14-12-11-13-15-17-19-27-35-43-57(3)4/h57-63,68H,9-56H2,1-8H3,(H,73,74)(H,75,76)/t59?,60?,61-,62-,63-/m1/s1	CCC(C)CCCCCCCCC(=O)OC[C@H](COP(=O)(O)OC[C@@H](COP(=O)(O)OC[C@@H](COC(=O)CCCCCCCCCCCCCCCCC(C)C)OC(=O)CCCCCCCCC(C)C)O)OC(=O)CCCCCCCCC(C)CC	0	HMDB0084730	NA	NA	NA	NA	NA	FALSE	0	TRUE	1	Organic compounds	Lipids and lipid-like molecules	Glycerophospholipids	Glycerophosphoglycerophosphoglycerols	Cardiolipins
131791389	CL(a-13:0/i-13:0/i-20:0/i-12:0)[rac]	C67H130O17P2	1268.878327	1269.881682	1	KIVCYTVRSUAPRP-HHJPNZKQSA-N	InChI=1S/C67H130O17P2/c1-9-60(8)46-38-30-24-26-32-40-48-65(70)78-54-62(83-66(71)49-41-33-22-18-20-28-36-44-58(4)5)55-81-85(73,74)79-51-61(68)52-80-86(75,76)82-56-63(84-67(72)50-42-34-25-23-29-37-45-59(6)7)53-77-64(69)47-39-31-21-17-15-13-11-10-12-14-16-19-27-35-43-57(2)3/h57-63,68H,9-56H2,1-8H3,(H,73,74)(H,75,76)/t60?,61-,62+,63+/m0/s1	CCC(C)CCCCCCCCC(=O)OC[C@H](COP(=O)(O)OC[C@@H](COP(=O)(O)OC[C@@H](COC(=O)CCCCCCCCCCCCCCCCC(C)C)OC(=O)CCCCCCCCC(C)C)O)OC(=O)CCCCCCCCCC(C)C	0	HMDB0084731	NA	NA	NA	NA	NA	FALSE	0	TRUE	1	Organic compounds	Lipids and lipid-like molecules	Glycerophospholipids	Glycerophosphoglycerophosphoglycerols	Cardiolipins
131791390	CL(i-13:0/a-13:0/i-20:0/i-12:0)[rac]	C67H130O17P2	1268.878327	1269.881682	1	AKAGXYCQJLMNEX-ZEZFHPDGSA-N	InChI=1S/C67H130O17P2/c1-9-60(8)46-38-30-24-26-34-42-50-67(72)84-63(54-78-65(70)48-40-32-22-18-20-28-36-44-58(4)5)56-82-86(75,76)80-52-61(68)51-79-85(73,74)81-55-62(83-66(71)49-41-33-25-23-29-37-45-59(6)7)53-77-64(69)47-39-31-21-17-15-13-11-10-12-14-16-19-27-35-43-57(2)3/h57-63,68H,9-56H2,1-8H3,(H,73,74)(H,75,76)/t60?,61?,62-,63-/m1/s1	CCC(C)CCCCCCCCC(=O)O[C@H](COC(=O)CCCCCCCCCC(C)C)COP(=O)(O)OCC(COP(=O)(O)OC[C@@H](COC(=O)CCCCCCCCCCCCCCCCC(C)C)OC(=O)CCCCCCCCC(C)C)O	0	HMDB0084732	NA	NA	NA	NA	NA	FALSE	0	TRUE	1	Organic compounds	Lipids and lipid-like molecules	Glycerophospholipids	Glycerophosphoglycerophosphoglycerols	Cardiolipins
131791391	CL(i-13:0/a-13:0/i-20:0/a-13:0)[rac]	C68H132O17P2	1282.893977	1283.897332	1	QIHDDNIFUXFUPI-KYCZQOOLSA-N	InChI=1S/C68H132O17P2/c1-9-60(7)46-38-30-24-26-34-42-50-67(72)84-63(54-78-65(70)48-40-32-22-18-16-14-12-11-13-15-17-20-28-36-44-58(3)4)56-82-86(74,75)80-52-62(69)53-81-87(76,77)83-57-64(85-68(73)51-43-35-27-25-31-39-47-61(8)10-2)55-79-66(71)49-41-33-23-19-21-29-37-45-59(5)6/h58-64,69H,9-57H2,1-8H3,(H,74,75)(H,76,77)/t60?,61?,62?,63-,64-/m1/s1	CCC(C)CCCCCCCCC(=O)O[C@H](COC(=O)CCCCCCCCCCCCCCCCC(C)C)COP(=O)(O)OCC(COP(=O)(O)OC[C@@H](COC(=O)CCCCCCCCCC(C)C)OC(=O)CCCCCCCCC(C)CC)O	0	HMDB0084733	NA	NA	NA	NA	NA	FALSE	0	TRUE	1	Organic compounds	Lipids and lipid-like molecules	Glycerophospholipids	Glycerophosphoglycerophosphoglycerols	Cardiolipins
131791392	CL(i-13:0/i-13:0/i-20:0/i-13:0)	C68H132O17P2	1282.893977	1283.897332	1	QARGEAGXBYZSEH-KOJUEVGYSA-N	InChI=1S/C68H132O17P2/c1-58(2)44-36-28-20-15-13-11-9-10-12-14-16-24-32-40-48-65(70)78-54-63(84-67(72)50-42-34-26-18-22-30-38-46-60(5)6)56-82-86(74,75)80-52-62(69)53-81-87(76,77)83-57-64(85-68(73)51-43-35-27-19-23-31-39-47-61(7)8)55-79-66(71)49-41-33-25-17-21-29-37-45-59(3)4/h58-64,69H,9-57H2,1-8H3,(H,74,75)(H,76,77)/t62?,63-,64-/m1/s1	CC(C)CCCCCCCCCCCCCCCCC(=O)OC[C@H](COP(=O)(O)OCC(COP(=O)(O)OC[C@@H](COC(=O)CCCCCCCCCC(C)C)OC(=O)CCCCCCCCCC(C)C)O)OC(=O)CCCCCCCCCC(C)C	0	HMDB0084734	NA	NA	NA	NA	NA	FALSE	0	TRUE	1	Organic compounds	Lipids and lipid-like molecules	Glycerophospholipids	Glycerophosphoglycerophosphoglycerols	Cardiolipins
131791393	CL(a-13:0/a-13:0/i-20:0/i-13:0)[rac]	C68H132O17P2	1282.893977	1283.897332	1	BYCZZKZAJAJDLY-UCBAECANSA-N	InChI=1S/C68H132O17P2/c1-9-60(7)46-38-30-24-26-33-41-49-66(71)79-55-64(85-68(73)51-43-35-27-25-31-39-47-61(8)10-2)57-83-87(76,77)81-53-62(69)52-80-86(74,75)82-56-63(84-67(72)50-42-34-23-19-21-29-37-45-59(5)6)54-78-65(70)48-40-32-22-18-16-14-12-11-13-15-17-20-28-36-44-58(3)4/h58-64,69H,9-57H2,1-8H3,(H,74,75)(H,76,77)/t60?,61?,62-,63-,64-/m1/s1	CCC(C)CCCCCCCCC(=O)OC[C@H](COP(=O)(O)OC[C@@H](COP(=O)(O)OC[C@@H](COC(=O)CCCCCCCCCCCCCCCCC(C)C)OC(=O)CCCCCCCCCC(C)C)O)OC(=O)CCCCCCCCC(C)CC	0	HMDB0084735	NA	NA	NA	NA	NA	FALSE	0	TRUE	1	Organic compounds	Lipids and lipid-like molecules	Glycerophospholipids	Glycerophosphoglycerophosphoglycerols	Cardiolipins
131791394	CL(a-13:0/i-13:0/i-20:0/i-13:0)[rac]	C68H132O17P2	1282.893977	1283.897332	1	YHCARCBKTSWASM-QFLSEQQCSA-N	InChI=1S/C68H132O17P2/c1-9-61(8)47-39-31-26-27-33-41-49-66(71)79-55-64(85-68(73)51-43-35-25-19-22-30-38-46-60(6)7)57-83-87(76,77)81-53-62(69)52-80-86(74,75)82-56-63(84-67(72)50-42-34-24-18-21-29-37-45-59(4)5)54-78-65(70)48-40-32-23-17-15-13-11-10-12-14-16-20-28-36-44-58(2)3/h58-64,69H,9-57H2,1-8H3,(H,74,75)(H,76,77)/t61?,62-,63-,64-/m1/s1	CCC(C)CCCCCCCCC(=O)OC[C@H](COP(=O)(O)OC[C@@H](COP(=O)(O)OC[C@@H](COC(=O)CCCCCCCCCCCCCCCCC(C)C)OC(=O)CCCCCCCCCC(C)C)O)OC(=O)CCCCCCCCCC(C)C	0	HMDB0084736	NA	NA	NA	NA	NA	FALSE	0	TRUE	1	Organic compounds	Lipids and lipid-like molecules	Glycerophospholipids	Glycerophosphoglycerophosphoglycerols	Cardiolipins
131791395	CL(a-13:0/a-13:0/i-20:0/a-13:0)[rac]	C68H132O17P2	1282.893977	1283.897332	1	QCOKXZPAZBWRED-DOYFKPLKSA-N	InChI=1S/C68H132O17P2/c1-9-59(6)45-37-29-22-25-33-41-49-66(71)79-55-64(85-68(73)51-43-35-27-24-31-39-47-61(8)11-3)57-83-87(76,77)81-53-62(69)52-80-86(74,75)82-56-63(84-67(72)50-42-34-26-23-30-38-46-60(7)10-2)54-78-65(70)48-40-32-21-19-17-15-13-12-14-16-18-20-28-36-44-58(4)5/h58-64,69H,9-57H2,1-8H3,(H,74,75)(H,76,77)/t59?,60?,61?,62-,63-,64-/m1/s1	CCC(C)CCCCCCCCC(=O)OC[C@H](COP(=O)(O)OC[C@@H](COP(=O)(O)OC[C@@H](COC(=O)CCCCCCCCCCCCCCCCC(C)C)OC(=O)CCCCCCCCC(C)CC)O)OC(=O)CCCCCCCCC(C)CC	0	HMDB0084737	NA	NA	NA	NA	NA	FALSE	0	TRUE	1	Organic compounds	Lipids and lipid-like molecules	Glycerophospholipids	Glycerophosphoglycerophosphoglycerols	Cardiolipins
131791396	CL(i-13:0/a-13:0/i-20:0/i-13:0)[rac]	C68H132O17P2	1282.893977	1283.897332	1	DPAUVJJTAJDPTQ-CRIXJFRGSA-N	InChI=1S/C68H132O17P2/c1-9-61(8)47-39-31-26-27-35-43-51-68(73)85-64(55-79-66(71)49-41-33-24-18-21-29-37-45-59(4)5)57-83-87(76,77)81-53-62(69)52-80-86(74,75)82-56-63(84-67(72)50-42-34-25-19-22-30-38-46-60(6)7)54-78-65(70)48-40-32-23-17-15-13-11-10-12-14-16-20-28-36-44-58(2)3/h58-64,69H,9-57H2,1-8H3,(H,74,75)(H,76,77)/t61?,62?,63-,64-/m1/s1	CCC(C)CCCCCCCCC(=O)O[C@H](COC(=O)CCCCCCCCCC(C)C)COP(=O)(O)OCC(COP(=O)(O)OC[C@@H](COC(=O)CCCCCCCCCCCCCCCCC(C)C)OC(=O)CCCCCCCCCC(C)C)O	0	HMDB0084738	NA	NA	NA	NA	NA	FALSE	0	TRUE	1	Organic compounds	Lipids and lipid-like molecules	Glycerophospholipids	Glycerophosphoglycerophosphoglycerols	Cardiolipins
131791397	CL(i-13:0/i-13:0/i-20:0/a-13:0)[rac]	C68H132O17P2	1282.893977	1283.897332	1	UWLYVSJCIPJNSX-CRIXJFRGSA-N	InChI=1S/C68H132O17P2/c1-9-61(8)47-39-31-26-27-35-43-51-68(73)85-64(55-78-65(70)48-40-32-23-17-15-13-11-10-12-14-16-20-28-36-44-58(2)3)57-83-87(76,77)81-53-62(69)52-80-86(74,75)82-56-63(84-67(72)50-42-34-25-19-22-30-38-46-60(6)7)54-79-66(71)49-41-33-24-18-21-29-37-45-59(4)5/h58-64,69H,9-57H2,1-8H3,(H,74,75)(H,76,77)/t61?,62?,63-,64-/m1/s1	CCC(C)CCCCCCCCC(=O)O[C@H](COC(=O)CCCCCCCCCCCCCCCCC(C)C)COP(=O)(O)OCC(COP(=O)(O)OC[C@@H](COC(=O)CCCCCCCCCC(C)C)OC(=O)CCCCCCCCCC(C)C)O	0	HMDB0084739	NA	NA	NA	NA	NA	FALSE	0	TRUE	1	Organic compounds	Lipids and lipid-like molecules	Glycerophospholipids	Glycerophosphoglycerophosphoglycerols	Cardiolipins
131791398	CL(a-13:0/i-13:0/i-20:0/a-13:0)[rac]	C68H132O17P2	1282.893977	1283.897332	1	UAKFJWQCCIYFAM-AKVLQURZSA-N	InChI=1S/C68H132O17P2/c1-9-60(7)46-38-30-24-26-33-41-49-66(71)79-55-63(84-67(72)50-42-34-23-19-21-29-37-45-59(5)6)56-82-86(74,75)80-52-62(69)53-81-87(76,77)83-57-64(85-68(73)51-43-35-27-25-31-39-47-61(8)10-2)54-78-65(70)48-40-32-22-18-16-14-12-11-13-15-17-20-28-36-44-58(3)4/h58-64,69H,9-57H2,1-8H3,(H,74,75)(H,76,77)/t60?,61?,62-,63+,64+/m0/s1	CCC(C)CCCCCCCCC(=O)OC[C@H](COP(=O)(O)OC[C@@H](COP(=O)(O)OC[C@@H](COC(=O)CCCCCCCCCCCCCCCCC(C)C)OC(=O)CCCCCCCCC(C)CC)O)OC(=O)CCCCCCCCCC(C)C	0	HMDB0084740	NA	NA	NA	NA	NA	FALSE	0	TRUE	1	Organic compounds	Lipids and lipid-like molecules	Glycerophospholipids	Glycerophosphoglycerophosphoglycerols	Cardiolipins
131791399	CL(i-13:0/i-13:0/i-20:0/i-14:0)	C69H134O17P2	1296.909627	1297.912982	1	OQYVJMWGSFTLEC-FWUMRSGVSA-N	InChI=1S/C69H134O17P2/c1-59(2)45-37-29-21-15-13-11-9-10-12-14-16-25-33-41-49-66(71)79-55-64(85-68(73)51-43-35-26-18-17-22-30-38-46-60(3)4)57-83-87(75,76)81-53-63(70)54-82-88(77,78)84-58-65(86-69(74)52-44-36-28-20-24-32-40-48-62(7)8)56-80-67(72)50-42-34-27-19-23-31-39-47-61(5)6/h59-65,70H,9-58H2,1-8H3,(H,75,76)(H,77,78)/t63?,64-,65-/m1/s1	CC(C)CCCCCCCCCCCCCCCCC(=O)OC[C@H](COP(=O)(O)OCC(COP(=O)(O)OC[C@@H](COC(=O)CCCCCCCCCC(C)C)OC(=O)CCCCCCCCCC(C)C)O)OC(=O)CCCCCCCCCCC(C)C	0	HMDB0084741	NA	NA	NA	NA	NA	FALSE	0	TRUE	1	Organic compounds	Lipids and lipid-like molecules	Glycerophospholipids	Glycerophosphoglycerophosphoglycerols	Cardiolipins
131791400	CL(a-13:0/a-13:0/i-20:0/i-14:0)[rac]	C69H134O17P2	1296.909627	1297.912982	1	CMVHUQYAVLXJAT-FNSGSSGLSA-N	InChI=1S/C69H134O17P2/c1-9-61(7)47-39-31-25-27-34-42-50-67(72)80-56-65(86-69(74)52-44-36-28-26-32-40-48-62(8)10-2)58-84-88(77,78)82-54-63(70)53-81-87(75,76)83-57-64(85-68(73)51-43-35-24-20-19-22-30-38-46-60(5)6)55-79-66(71)49-41-33-23-18-16-14-12-11-13-15-17-21-29-37-45-59(3)4/h59-65,70H,9-58H2,1-8H3,(H,75,76)(H,77,78)/t61?,62?,63-,64-,65-/m1/s1	CCC(C)CCCCCCCCC(=O)OC[C@H](COP(=O)(O)OC[C@@H](COP(=O)(O)OC[C@@H](COC(=O)CCCCCCCCCCCCCCCCC(C)C)OC(=O)CCCCCCCCCCC(C)C)O)OC(=O)CCCCCCCCC(C)CC	0	HMDB0084742	NA	NA	NA	NA	NA	FALSE	0	TRUE	1	Organic compounds	Lipids and lipid-like molecules	Glycerophospholipids	Glycerophosphoglycerophosphoglycerols	Cardiolipins
131791401	CL(a-13:0/i-13:0/i-20:0/i-14:0)[rac]	C69H134O17P2	1296.909627	1297.912982	1	BCGDGSXEBGUOTN-HSOQKSLCSA-N	InChI=1S/C69H134O17P2/c1-9-62(8)48-40-32-27-28-34-42-50-67(72)80-56-65(86-69(74)52-44-36-26-20-23-31-39-47-61(6)7)58-84-88(77,78)82-54-63(70)53-81-87(75,76)83-57-64(85-68(73)51-43-35-25-19-18-22-30-38-46-60(4)5)55-79-66(71)49-41-33-24-17-15-13-11-10-12-14-16-21-29-37-45-59(2)3/h59-65,70H,9-58H2,1-8H3,(H,75,76)(H,77,78)/t62?,63-,64-,65-/m1/s1	CCC(C)CCCCCCCCC(=O)OC[C@H](COP(=O)(O)OC[C@@H](COP(=O)(O)OC[C@@H](COC(=O)CCCCCCCCCCCCCCCCC(C)C)OC(=O)CCCCCCCCCCC(C)C)O)OC(=O)CCCCCCCCCC(C)C	0	HMDB0084743	NA	NA	NA	NA	NA	FALSE	0	TRUE	1	Organic compounds	Lipids and lipid-like molecules	Glycerophospholipids	Glycerophosphoglycerophosphoglycerols	Cardiolipins
131791402	CL(i-13:0/a-13:0/i-20:0/i-14:0)[rac]	C69H134O17P2	1296.909627	1297.912982	1	RRACKIRYNJXLSI-JKBBBKPCSA-N	InChI=1S/C69H134O17P2/c1-9-62(8)48-40-32-27-28-36-44-52-69(74)86-65(56-80-67(72)50-42-34-26-20-23-31-39-47-61(6)7)58-84-88(77,78)82-54-63(70)53-81-87(75,76)83-57-64(85-68(73)51-43-35-25-19-18-22-30-38-46-60(4)5)55-79-66(71)49-41-33-24-17-15-13-11-10-12-14-16-21-29-37-45-59(2)3/h59-65,70H,9-58H2,1-8H3,(H,75,76)(H,77,78)/t62?,63?,64-,65-/m1/s1	CCC(C)CCCCCCCCC(=O)O[C@H](COC(=O)CCCCCCCCCC(C)C)COP(=O)(O)OCC(COP(=O)(O)OC[C@@H](COC(=O)CCCCCCCCCCCCCCCCC(C)C)OC(=O)CCCCCCCCCCC(C)C)O	0	HMDB0084744	NA	NA	NA	NA	NA	FALSE	0	TRUE	1	Organic compounds	Lipids and lipid-like molecules	Glycerophospholipids	Glycerophosphoglycerophosphoglycerols	Cardiolipins
131791403	CL(i-13:0/a-13:0/i-20:0/a-15:0)[rac]	C70H136O17P2	1310.925277	1311.928632	1	PCQNCTODVIYAGP-KPSKRVIJSA-N	InChI=1S/C70H136O17P2/c1-9-62(7)48-40-32-24-19-20-26-36-44-52-69(74)86-65(56-80-67(72)50-42-34-25-18-16-14-12-11-13-15-17-22-30-38-46-60(3)4)58-84-88(76,77)82-54-64(71)55-83-89(78,79)85-59-66(87-70(75)53-45-37-29-28-33-41-49-63(8)10-2)57-81-68(73)51-43-35-27-21-23-31-39-47-61(5)6/h60-66,71H,9-59H2,1-8H3,(H,76,77)(H,78,79)/t62?,63?,64?,65-,66-/m1/s1	CCC(C)CCCCCCCCCCC(=O)O[C@H](COC(=O)CCCCCCCCCCCCCCCCC(C)C)COP(=O)(O)OCC(COP(=O)(O)OC[C@@H](COC(=O)CCCCCCCCCC(C)C)OC(=O)CCCCCCCCC(C)CC)O	0	HMDB0084745	NA	NA	NA	NA	NA	FALSE	0	TRUE	1	Organic compounds	Lipids and lipid-like molecules	Glycerophospholipids	Glycerophosphoglycerophosphoglycerols	Cardiolipins
131791404	CL(i-13:0/i-13:0/i-20:0/i-15:0)	C70H136O17P2	1310.925277	1311.928632	1	LRHRYJMGEIKQLX-OGAMCQQPSA-N	InChI=1S/C70H136O17P2/c1-60(2)46-38-30-22-16-13-11-9-10-12-14-18-26-34-42-50-67(72)80-56-65(86-69(74)52-44-36-27-19-15-17-23-31-39-47-61(3)4)58-84-88(76,77)82-54-64(71)55-83-89(78,79)85-59-66(87-70(75)53-45-37-29-21-25-33-41-49-63(7)8)57-81-68(73)51-43-35-28-20-24-32-40-48-62(5)6/h60-66,71H,9-59H2,1-8H3,(H,76,77)(H,78,79)/t64?,65-,66-/m1/s1	CC(C)CCCCCCCCCCCCCCCCC(=O)OC[C@H](COP(=O)(O)OCC(COP(=O)(O)OC[C@@H](COC(=O)CCCCCCCCCC(C)C)OC(=O)CCCCCCCCCC(C)C)O)OC(=O)CCCCCCCCCCCC(C)C	0	HMDB0084746	NA	NA	NA	NA	NA	FALSE	0	TRUE	1	Organic compounds	Lipids and lipid-like molecules	Glycerophospholipids	Glycerophosphoglycerophosphoglycerols	Cardiolipins
131791405	CL(a-13:0/a-13:0/i-20:0/i-15:0)[rac]	C70H136O17P2	1310.925277	1311.928632	1	JTKOPXKMPUCRTR-JWAQNRQTSA-N	InChI=1S/C70H136O17P2/c1-9-62(7)48-40-32-26-28-35-43-51-68(73)81-57-66(87-70(75)53-45-37-29-27-33-41-49-63(8)10-2)59-85-89(78,79)83-55-64(71)54-82-88(76,77)84-58-65(86-69(74)52-44-36-25-21-17-19-23-31-39-47-61(5)6)56-80-67(72)50-42-34-24-20-16-14-12-11-13-15-18-22-30-38-46-60(3)4/h60-66,71H,9-59H2,1-8H3,(H,76,77)(H,78,79)/t62?,63?,64-,65-,66-/m1/s1	CCC(C)CCCCCCCCC(=O)OC[C@H](COP(=O)(O)OC[C@@H](COP(=O)(O)OC[C@@H](COC(=O)CCCCCCCCCCCCCCCCC(C)C)OC(=O)CCCCCCCCCCCC(C)C)O)OC(=O)CCCCCCCCC(C)CC	0	HMDB0084747	NA	NA	NA	NA	NA	FALSE	0	TRUE	1	Organic compounds	Lipids and lipid-like molecules	Glycerophospholipids	Glycerophosphoglycerophosphoglycerols	Cardiolipins
131791406	CL(a-13:0/i-13:0/i-20:0/i-15:0)[rac]	C70H136O17P2	1310.925277	1311.928632	1	DMRGFYUAGKQTHM-DNPRRJKTSA-N	InChI=1S/C70H136O17P2/c1-9-63(8)49-41-33-28-29-35-43-51-68(73)81-57-66(87-70(75)53-45-37-27-21-24-32-40-48-62(6)7)59-85-89(78,79)83-55-64(71)54-82-88(76,77)84-58-65(86-69(74)52-44-36-26-20-16-18-23-31-39-47-61(4)5)56-80-67(72)50-42-34-25-19-15-13-11-10-12-14-17-22-30-38-46-60(2)3/h60-66,71H,9-59H2,1-8H3,(H,76,77)(H,78,79)/t63?,64-,65-,66-/m1/s1	CCC(C)CCCCCCCCC(=O)OC[C@H](COP(=O)(O)OC[C@@H](COP(=O)(O)OC[C@@H](COC(=O)CCCCCCCCCCCCCCCCC(C)C)OC(=O)CCCCCCCCCCCC(C)C)O)OC(=O)CCCCCCCCCC(C)C	0	HMDB0084748	NA	NA	NA	NA	NA	FALSE	0	TRUE	1	Organic compounds	Lipids and lipid-like molecules	Glycerophospholipids	Glycerophosphoglycerophosphoglycerols	Cardiolipins
131791407	CL(a-13:0/a-13:0/i-20:0/a-15:0)[rac]	C70H136O17P2	1310.925277	1311.928632	1	LJCZQIPKDDICRK-KPNNPPRESA-N	InChI=1S/C70H136O17P2/c1-9-61(6)47-39-31-23-20-21-25-36-44-52-69(74)86-65(56-80-67(72)50-42-34-24-19-17-15-13-12-14-16-18-22-30-38-46-60(4)5)58-84-88(76,77)82-54-64(71)55-83-89(78,79)85-59-66(87-70(75)53-45-37-29-27-33-41-49-63(8)11-3)57-81-68(73)51-43-35-28-26-32-40-48-62(7)10-2/h60-66,71H,9-59H2,1-8H3,(H,76,77)(H,78,79)/t61?,62?,63?,64-,65-,66-/m1/s1	CCC(C)CCCCCCCCCCC(=O)O[C@H](COC(=O)CCCCCCCCCCCCCCCCC(C)C)COP(=O)(O)OC[C@H](COP(=O)(O)OC[C@@H](COC(=O)CCCCCCCCC(C)CC)OC(=O)CCCCCCCCC(C)CC)O	0	HMDB0084749	NA	NA	NA	NA	NA	FALSE	0	TRUE	1	Organic compounds	Lipids and lipid-like molecules	Glycerophospholipids	Glycerophosphoglycerophosphoglycerols	Cardiolipins
131791408	CL(i-13:0/a-13:0/i-20:0/i-15:0)[rac]	C70H136O17P2	1310.925277	1311.928632	1	UYMIRSURCOVLBA-YEAKFCHLSA-N	InChI=1S/C70H136O17P2/c1-9-63(8)49-41-33-28-29-37-45-53-70(75)87-66(57-81-68(73)51-43-35-27-21-24-32-40-48-62(6)7)59-85-89(78,79)83-55-64(71)54-82-88(76,77)84-58-65(86-69(74)52-44-36-26-20-16-18-23-31-39-47-61(4)5)56-80-67(72)50-42-34-25-19-15-13-11-10-12-14-17-22-30-38-46-60(2)3/h60-66,71H,9-59H2,1-8H3,(H,76,77)(H,78,79)/t63?,64?,65-,66-/m1/s1	CCC(C)CCCCCCCCC(=O)O[C@H](COC(=O)CCCCCCCCCC(C)C)COP(=O)(O)OCC(COP(=O)(O)OC[C@@H](COC(=O)CCCCCCCCCCCCCCCCC(C)C)OC(=O)CCCCCCCCCCCC(C)C)O	0	HMDB0084750	NA	NA	NA	NA	NA	FALSE	0	TRUE	1	Organic compounds	Lipids and lipid-like molecules	Glycerophospholipids	Glycerophosphoglycerophosphoglycerols	Cardiolipins
131791409	CL(i-13:0/i-13:0/i-20:0/a-15:0)[rac]	C70H136O17P2	1310.925277	1311.928632	1	FNLSWBPZQQWQTH-YEAKFCHLSA-N	InChI=1S/C70H136O17P2/c1-9-63(8)49-41-33-25-18-19-27-36-44-52-69(74)86-65(56-80-67(72)50-42-34-26-17-15-13-11-10-12-14-16-22-30-38-46-60(2)3)58-84-88(76,77)82-54-64(71)55-83-89(78,79)85-59-66(87-70(75)53-45-37-29-21-24-32-40-48-62(6)7)57-81-68(73)51-43-35-28-20-23-31-39-47-61(4)5/h60-66,71H,9-59H2,1-8H3,(H,76,77)(H,78,79)/t63?,64?,65-,66-/m1/s1	CCC(C)CCCCCCCCCCC(=O)O[C@H](COC(=O)CCCCCCCCCCCCCCCCC(C)C)COP(=O)(O)OCC(COP(=O)(O)OC[C@@H](COC(=O)CCCCCCCCCC(C)C)OC(=O)CCCCCCCCCC(C)C)O	0	HMDB0084751	NA	NA	NA	NA	NA	FALSE	0	TRUE	1	Organic compounds	Lipids and lipid-like molecules	Glycerophospholipids	Glycerophosphoglycerophosphoglycerols	Cardiolipins
131791410	CL(a-13:0/i-13:0/i-20:0/a-15:0)[rac]	C70H136O17P2	1310.925277	1311.928632	1	ARJCDRKKFWPWSN-JWAQNRQTSA-N	InChI=1S/C70H136O17P2/c1-9-62(7)48-40-32-24-19-20-26-36-44-52-69(74)86-65(56-80-67(72)50-42-34-25-18-16-14-12-11-13-15-17-22-30-38-46-60(3)4)58-84-88(76,77)82-54-64(71)55-83-89(78,79)85-59-66(87-70(75)53-45-37-27-21-23-31-39-47-61(5)6)57-81-68(73)51-43-35-29-28-33-41-49-63(8)10-2/h60-66,71H,9-59H2,1-8H3,(H,76,77)(H,78,79)/t62?,63?,64-,65-,66-/m1/s1	CCC(C)CCCCCCCCCCC(=O)O[C@H](COC(=O)CCCCCCCCCCCCCCCCC(C)C)COP(=O)(O)OC[C@H](COP(=O)(O)OC[C@@H](COC(=O)CCCCCCCCC(C)CC)OC(=O)CCCCCCCCCC(C)C)O	0	HMDB0084752	NA	NA	NA	NA	NA	FALSE	0	TRUE	1	Organic compounds	Lipids and lipid-like molecules	Glycerophospholipids	Glycerophosphoglycerophosphoglycerols	Cardiolipins
131791411	CL(i-13:0/i-13:0/i-20:0/i-16:0)	C71H138O17P2	1324.940927	1325.944282	1	DIDGQZSAUKNZTC-JCMNGIFSSA-N	InChI=1S/C71H138O17P2/c1-61(2)47-39-31-23-17-13-11-9-10-12-14-19-27-35-43-51-68(73)81-57-66(87-70(75)53-45-37-28-20-16-15-18-24-32-40-48-62(3)4)59-85-89(77,78)83-55-65(72)56-84-90(79,80)86-60-67(88-71(76)54-46-38-30-22-26-34-42-50-64(7)8)58-82-69(74)52-44-36-29-21-25-33-41-49-63(5)6/h61-67,72H,9-60H2,1-8H3,(H,77,78)(H,79,80)/t65?,66-,67-/m1/s1	CC(C)CCCCCCCCCCCCCCCCC(=O)OC[C@H](COP(=O)(O)OCC(COP(=O)(O)OC[C@@H](COC(=O)CCCCCCCCCC(C)C)OC(=O)CCCCCCCCCC(C)C)O)OC(=O)CCCCCCCCCCCCC(C)C	0	HMDB0084753	NA	NA	NA	NA	NA	FALSE	0	TRUE	1	Organic compounds	Lipids and lipid-like molecules	Glycerophospholipids	Glycerophosphoglycerophosphoglycerols	Cardiolipins
131791412	CL(a-13:0/a-13:0/i-20:0/i-16:0)[rac]	C71H138O17P2	1324.940927	1325.944282	1	WWRAESIZKLWRQM-VKIXXVAZSA-N	InChI=1S/C71H138O17P2/c1-9-63(7)49-41-33-27-29-36-44-52-69(74)82-58-67(88-71(76)54-46-38-30-28-34-42-50-64(8)10-2)60-86-90(79,80)84-56-65(72)55-83-89(77,78)85-59-66(87-70(75)53-45-37-26-22-18-17-20-24-32-40-48-62(5)6)57-81-68(73)51-43-35-25-21-16-14-12-11-13-15-19-23-31-39-47-61(3)4/h61-67,72H,9-60H2,1-8H3,(H,77,78)(H,79,80)/t63?,64?,65-,66-,67-/m1/s1	CCC(C)CCCCCCCCC(=O)OC[C@H](COP(=O)(O)OC[C@@H](COP(=O)(O)OC[C@@H](COC(=O)CCCCCCCCCCCCCCCCC(C)C)OC(=O)CCCCCCCCCCCCC(C)C)O)OC(=O)CCCCCCCCC(C)CC	0	HMDB0084754	NA	NA	NA	NA	NA	FALSE	0	TRUE	1	Organic compounds	Lipids and lipid-like molecules	Glycerophospholipids	Glycerophosphoglycerophosphoglycerols	Cardiolipins
131791413	CL(a-13:0/i-13:0/i-20:0/i-16:0)[rac]	C71H138O17P2	1324.940927	1325.944282	1	XXZVHODDAMUWQS-OGILQYNYSA-N	InChI=1S/C71H138O17P2/c1-9-64(8)50-42-34-29-30-36-44-52-69(74)82-58-67(88-71(76)54-46-38-28-22-25-33-41-49-63(6)7)60-86-90(79,80)84-56-65(72)55-83-89(77,78)85-59-66(87-70(75)53-45-37-27-21-17-16-19-24-32-40-48-62(4)5)57-81-68(73)51-43-35-26-20-15-13-11-10-12-14-18-23-31-39-47-61(2)3/h61-67,72H,9-60H2,1-8H3,(H,77,78)(H,79,80)/t64?,65-,66-,67-/m1/s1	CCC(C)CCCCCCCCC(=O)OC[C@H](COP(=O)(O)OC[C@@H](COP(=O)(O)OC[C@@H](COC(=O)CCCCCCCCCCCCCCCCC(C)C)OC(=O)CCCCCCCCCCCCC(C)C)O)OC(=O)CCCCCCCCCC(C)C	0	HMDB0084755	NA	NA	NA	NA	NA	FALSE	0	TRUE	1	Organic compounds	Lipids and lipid-like molecules	Glycerophospholipids	Glycerophosphoglycerophosphoglycerols	Cardiolipins
131791414	CL(i-13:0/a-13:0/i-20:0/i-16:0)[rac]	C71H138O17P2	1324.940927	1325.944282	1	AXWAJWSRHVALJF-YNVAKKACSA-N	InChI=1S/C71H138O17P2/c1-9-64(8)50-42-34-29-30-38-46-54-71(76)88-67(58-82-69(74)52-44-36-28-22-25-33-41-49-63(6)7)60-86-90(79,80)84-56-65(72)55-83-89(77,78)85-59-66(87-70(75)53-45-37-27-21-17-16-19-24-32-40-48-62(4)5)57-81-68(73)51-43-35-26-20-15-13-11-10-12-14-18-23-31-39-47-61(2)3/h61-67,72H,9-60H2,1-8H3,(H,77,78)(H,79,80)/t64?,65?,66-,67-/m1/s1	CCC(C)CCCCCCCCC(=O)O[C@H](COC(=O)CCCCCCCCCC(C)C)COP(=O)(O)OCC(COP(=O)(O)OC[C@@H](COC(=O)CCCCCCCCCCCCCCCCC(C)C)OC(=O)CCCCCCCCCCCCC(C)C)O	0	HMDB0084756	NA	NA	NA	NA	NA	FALSE	0	TRUE	1	Organic compounds	Lipids and lipid-like molecules	Glycerophospholipids	Glycerophosphoglycerophosphoglycerols	Cardiolipins
131791415	CL(i-13:0/a-13:0/i-20:0/a-17:0)[rac]	C72H140O17P2	1338.956577	1339.959932	1	CNBVSJGALPCSRW-WEZHORDRSA-N	InChI=1S/C72H140O17P2/c1-9-64(7)50-42-34-26-20-17-18-22-28-38-46-54-71(76)88-67(58-82-69(74)52-44-36-27-21-16-14-12-11-13-15-19-24-32-40-48-62(3)4)60-86-90(78,79)84-56-66(73)57-85-91(80,81)87-61-68(89-72(77)55-47-39-31-30-35-43-51-65(8)10-2)59-83-70(75)53-45-37-29-23-25-33-41-49-63(5)6/h62-68,73H,9-61H2,1-8H3,(H,78,79)(H,80,81)/t64?,65?,66?,67-,68-/m1/s1	CCC(C)CCCCCCCCCCCCC(=O)O[C@H](COC(=O)CCCCCCCCCCCCCCCCC(C)C)COP(=O)(O)OCC(COP(=O)(O)OC[C@@H](COC(=O)CCCCCCCCCC(C)C)OC(=O)CCCCCCCCC(C)CC)O	0	HMDB0084757	NA	NA	NA	NA	NA	FALSE	0	TRUE	1	Organic compounds	Lipids and lipid-like molecules	Glycerophospholipids	Glycerophosphoglycerophosphoglycerols	Cardiolipins
131791416	CL(i-13:0/i-13:0/i-20:0/i-17:0)	C72H140O17P2	1338.956577	1339.959932	1	OLSPCLFESDNMKR-XCWUAJKBSA-N	InChI=1S/C72H140O17P2/c1-62(2)48-40-32-24-18-14-11-9-10-12-16-20-28-36-44-52-69(74)82-58-67(88-71(76)54-46-38-29-21-17-13-15-19-25-33-41-49-63(3)4)60-86-90(78,79)84-56-66(73)57-85-91(80,81)87-61-68(89-72(77)55-47-39-31-23-27-35-43-51-65(7)8)59-83-70(75)53-45-37-30-22-26-34-42-50-64(5)6/h62-68,73H,9-61H2,1-8H3,(H,78,79)(H,80,81)/t66?,67-,68-/m1/s1	CC(C)CCCCCCCCCCCCCCCCC(=O)OC[C@H](COP(=O)(O)OCC(COP(=O)(O)OC[C@@H](COC(=O)CCCCCCCCCC(C)C)OC(=O)CCCCCCCCCC(C)C)O)OC(=O)CCCCCCCCCCCCCC(C)C	0	HMDB0084758	NA	NA	NA	NA	NA	FALSE	0	TRUE	1	Organic compounds	Lipids and lipid-like molecules	Glycerophospholipids	Glycerophosphoglycerophosphoglycerols	Cardiolipins
131791417	CL(a-13:0/a-13:0/i-20:0/i-17:0)[rac]	C72H140O17P2	1338.956577	1339.959932	1	DHPUIMQDNDXYEV-IZFXDSFASA-N	InChI=1S/C72H140O17P2/c1-9-64(7)50-42-34-28-30-37-45-53-70(75)83-59-68(89-72(77)55-47-39-31-29-35-43-51-65(8)10-2)61-87-91(80,81)85-57-66(73)56-84-90(78,79)86-60-67(88-71(76)54-46-38-27-23-19-15-17-21-25-33-41-49-63(5)6)58-82-69(74)52-44-36-26-22-18-14-12-11-13-16-20-24-32-40-48-62(3)4/h62-68,73H,9-61H2,1-8H3,(H,78,79)(H,80,81)/t64?,65?,66-,67-,68-/m1/s1	CCC(C)CCCCCCCCC(=O)OC[C@H](COP(=O)(O)OC[C@@H](COP(=O)(O)OC[C@@H](COC(=O)CCCCCCCCCCCCCCCCC(C)C)OC(=O)CCCCCCCCCCCCCC(C)C)O)OC(=O)CCCCCCCCC(C)CC	0	HMDB0084759	NA	NA	NA	NA	NA	FALSE	0	TRUE	1	Organic compounds	Lipids and lipid-like molecules	Glycerophospholipids	Glycerophosphoglycerophosphoglycerols	Cardiolipins
131791418	CL(a-13:0/i-13:0/i-20:0/i-17:0)[rac]	C72H140O17P2	1338.956577	1339.959932	1	HMEPHBAYQMBJET-CNXFOIRDSA-N	InChI=1S/C72H140O17P2/c1-9-65(8)51-43-35-30-31-37-45-53-70(75)83-59-68(89-72(77)55-47-39-29-23-26-34-42-50-64(6)7)61-87-91(80,81)85-57-66(73)56-84-90(78,79)86-60-67(88-71(76)54-46-38-28-22-18-14-16-20-25-33-41-49-63(4)5)58-82-69(74)52-44-36-27-21-17-13-11-10-12-15-19-24-32-40-48-62(2)3/h62-68,73H,9-61H2,1-8H3,(H,78,79)(H,80,81)/t65?,66-,67-,68-/m1/s1	CCC(C)CCCCCCCCC(=O)OC[C@H](COP(=O)(O)OC[C@@H](COP(=O)(O)OC[C@@H](COC(=O)CCCCCCCCCCCCCCCCC(C)C)OC(=O)CCCCCCCCCCCCCC(C)C)O)OC(=O)CCCCCCCCCC(C)C	0	HMDB0084760	NA	NA	NA	NA	NA	FALSE	0	TRUE	1	Organic compounds	Lipids and lipid-like molecules	Glycerophospholipids	Glycerophosphoglycerophosphoglycerols	Cardiolipins
131791419	CL(a-13:0/a-13:0/i-20:0/a-17:0)[rac]	C72H140O17P2	1338.956577	1339.959932	1	KFYZXVFVOPYOLS-AMVBEYHWSA-N	InChI=1S/C72H140O17P2/c1-9-63(6)49-41-33-25-21-18-19-23-27-38-46-54-71(76)88-67(58-82-69(74)52-44-36-26-22-17-15-13-12-14-16-20-24-32-40-48-62(4)5)60-86-90(78,79)84-56-66(73)57-85-91(80,81)87-61-68(89-72(77)55-47-39-31-29-35-43-51-65(8)11-3)59-83-70(75)53-45-37-30-28-34-42-50-64(7)10-2/h62-68,73H,9-61H2,1-8H3,(H,78,79)(H,80,81)/t63?,64?,65?,66-,67-,68-/m1/s1	CCC(C)CCCCCCCCCCCCC(=O)O[C@H](COC(=O)CCCCCCCCCCCCCCCCC(C)C)COP(=O)(O)OC[C@H](COP(=O)(O)OC[C@@H](COC(=O)CCCCCCCCC(C)CC)OC(=O)CCCCCCCCC(C)CC)O	0	HMDB0084761	NA	NA	NA	NA	NA	FALSE	0	TRUE	1	Organic compounds	Lipids and lipid-like molecules	Glycerophospholipids	Glycerophosphoglycerophosphoglycerols	Cardiolipins
131791420	CL(i-13:0/a-13:0/i-20:0/i-17:0)[rac]	C72H140O17P2	1338.956577	1339.959932	1	QSUPGZYSTJPGOR-PPTVJXLXSA-N	InChI=1S/C72H140O17P2/c1-9-65(8)51-43-35-30-31-39-47-55-72(77)89-68(59-83-70(75)53-45-37-29-23-26-34-42-50-64(6)7)61-87-91(80,81)85-57-66(73)56-84-90(78,79)86-60-67(88-71(76)54-46-38-28-22-18-14-16-20-25-33-41-49-63(4)5)58-82-69(74)52-44-36-27-21-17-13-11-10-12-15-19-24-32-40-48-62(2)3/h62-68,73H,9-61H2,1-8H3,(H,78,79)(H,80,81)/t65?,66?,67-,68-/m1/s1	CCC(C)CCCCCCCCC(=O)O[C@H](COC(=O)CCCCCCCCCC(C)C)COP(=O)(O)OCC(COP(=O)(O)OC[C@@H](COC(=O)CCCCCCCCCCCCCCCCC(C)C)OC(=O)CCCCCCCCCCCCCC(C)C)O	0	HMDB0084762	NA	NA	NA	NA	NA	FALSE	0	TRUE	1	Organic compounds	Lipids and lipid-like molecules	Glycerophospholipids	Glycerophosphoglycerophosphoglycerols	Cardiolipins
131791421	CL(i-13:0/i-13:0/i-20:0/a-17:0)[rac]	C72H140O17P2	1338.956577	1339.959932	1	YAISSHOLIPGCHS-PPTVJXLXSA-N	InChI=1S/C72H140O17P2/c1-9-65(8)51-43-35-27-19-16-17-21-29-38-46-54-71(76)88-67(58-82-69(74)52-44-36-28-20-15-13-11-10-12-14-18-24-32-40-48-62(2)3)60-86-90(78,79)84-56-66(73)57-85-91(80,81)87-61-68(89-72(77)55-47-39-31-23-26-34-42-50-64(6)7)59-83-70(75)53-45-37-30-22-25-33-41-49-63(4)5/h62-68,73H,9-61H2,1-8H3,(H,78,79)(H,80,81)/t65?,66?,67-,68-/m1/s1	CCC(C)CCCCCCCCCCCCC(=O)O[C@H](COC(=O)CCCCCCCCCCCCCCCCC(C)C)COP(=O)(O)OCC(COP(=O)(O)OC[C@@H](COC(=O)CCCCCCCCCC(C)C)OC(=O)CCCCCCCCCC(C)C)O	0	HMDB0084763	NA	NA	NA	NA	NA	FALSE	0	TRUE	1	Organic compounds	Lipids and lipid-like molecules	Glycerophospholipids	Glycerophosphoglycerophosphoglycerols	Cardiolipins
131791422	CL(a-13:0/i-13:0/i-20:0/a-17:0)[rac]	C72H140O17P2	1338.956577	1339.959932	1	DRNZEBCJXOLIAM-IZFXDSFASA-N	InChI=1S/C72H140O17P2/c1-9-64(7)50-42-34-26-20-17-18-22-28-38-46-54-71(76)88-67(58-82-69(74)52-44-36-27-21-16-14-12-11-13-15-19-24-32-40-48-62(3)4)60-86-90(78,79)84-56-66(73)57-85-91(80,81)87-61-68(89-72(77)55-47-39-29-23-25-33-41-49-63(5)6)59-83-70(75)53-45-37-31-30-35-43-51-65(8)10-2/h62-68,73H,9-61H2,1-8H3,(H,78,79)(H,80,81)/t64?,65?,66-,67-,68-/m1/s1	CCC(C)CCCCCCCCCCCCC(=O)O[C@H](COC(=O)CCCCCCCCCCCCCCCCC(C)C)COP(=O)(O)OC[C@H](COP(=O)(O)OC[C@@H](COC(=O)CCCCCCCCC(C)CC)OC(=O)CCCCCCCCCC(C)C)O	0	HMDB0084764	NA	NA	NA	NA	NA	FALSE	0	TRUE	1	Organic compounds	Lipids and lipid-like molecules	Glycerophospholipids	Glycerophosphoglycerophosphoglycerols	Cardiolipins
131791423	CL(i-13:0/i-13:0/i-20:0/18:2(9Z,11Z))	C73H138O17P2	1348.940927	1349.944282	1	HNIANQCLHJZZLU-FTECUUHSSA-N	InChI=1S/C73H138O17P2/c1-8-9-10-11-12-13-14-15-16-21-24-27-34-42-49-56-72(77)89-68(60-83-70(75)54-47-40-33-26-23-20-18-17-19-22-25-30-37-44-51-64(2)3)62-87-91(79,80)85-58-67(74)59-86-92(81,82)88-63-69(90-73(78)57-50-43-36-29-32-39-46-53-66(6)7)61-84-71(76)55-48-41-35-28-31-38-45-52-65(4)5/h13-16,64-69,74H,8-12,17-63H2,1-7H3,(H,79,80)(H,81,82)/t67?,68-,69-/m1/s1	CCCCCC/C=C\C=C/CCCCCCCC(=O)O[C@H](COC(=O)CCCCCCCCCCCCCCCCC(C)C)COP(=O)(O)OCC(COP(=O)(O)OC[C@@H](COC(=O)CCCCCCCCCC(C)C)OC(=O)CCCCCCCCCC(C)C)O	0	HMDB0084765	NA	NA	NA	NA	NA	FALSE	0	TRUE	1	Organic compounds	Lipids and lipid-like molecules	Glycerophospholipids	Glycerophosphoglycerophosphoglycerols	Cardiolipins
131791424	CL(i-13:0/a-13:0/i-20:0/18:2(9Z,11Z))[rac]	C73H138O17P2	1348.940927	1349.944282	1	LJFVIWUQSOLGJC-RUOOYSDBSA-N	InChI=1S/C73H138O17P2/c1-8-10-11-12-13-14-15-16-17-22-25-28-33-42-49-56-72(77)89-68(60-83-70(75)54-47-40-32-27-24-21-19-18-20-23-26-30-37-44-51-64(3)4)62-87-91(79,80)85-58-67(74)59-86-92(81,82)88-63-69(90-73(78)57-50-43-36-35-39-46-53-66(7)9-2)61-84-71(76)55-48-41-34-29-31-38-45-52-65(5)6/h14-17,64-69,74H,8-13,18-63H2,1-7H3,(H,79,80)(H,81,82)/t66?,67?,68-,69-/m1/s1	CCCCCC/C=C\C=C/CCCCCCCC(=O)O[C@H](COC(=O)CCCCCCCCCCCCCCCCC(C)C)COP(=O)(O)OCC(COP(=O)(O)OC[C@@H](COC(=O)CCCCCCCCCC(C)C)OC(=O)CCCCCCCCC(C)CC)O	0	HMDB0084766	NA	NA	NA	NA	NA	FALSE	0	TRUE	1	Organic compounds	Lipids and lipid-like molecules	Glycerophospholipids	Glycerophosphoglycerophosphoglycerols	Cardiolipins
131791425	CL(i-13:0/i-13:0/i-20:0/i-18:0)	C73H142O17P2	1352.972227	1353.975582	1	ICVBDFBVNZKYEJ-GMUISZSCSA-N	InChI=1S/C73H142O17P2/c1-63(2)49-41-33-25-19-15-11-9-10-12-17-21-29-37-45-53-70(75)83-59-68(89-72(77)55-47-39-30-22-18-14-13-16-20-26-34-42-50-64(3)4)61-87-91(79,80)85-57-67(74)58-86-92(81,82)88-62-69(90-73(78)56-48-40-32-24-28-36-44-52-66(7)8)60-84-71(76)54-46-38-31-23-27-35-43-51-65(5)6/h63-69,74H,9-62H2,1-8H3,(H,79,80)(H,81,82)/t67?,68-,69-/m1/s1	CC(C)CCCCCCCCCCCCCCCCC(=O)OC[C@H](COP(=O)(O)OCC(COP(=O)(O)OC[C@@H](COC(=O)CCCCCCCCCC(C)C)OC(=O)CCCCCCCCCC(C)C)O)OC(=O)CCCCCCCCCCCCCCC(C)C	0	HMDB0084767	NA	NA	NA	NA	NA	FALSE	0	TRUE	1	Organic compounds	Lipids and lipid-like molecules	Glycerophospholipids	Glycerophosphoglycerophosphoglycerols	Cardiolipins
131791426	CL(a-13:0/i-13:0/i-20:0/18:2(9Z,11Z))[rac]	C73H138O17P2	1348.940927	1349.944282	1	JMPHUVLFRXHDBC-IUXDIKSASA-N	InChI=1S/C73H138O17P2/c1-8-10-11-12-13-14-15-16-17-22-25-28-33-42-49-56-72(77)89-68(60-83-70(75)54-47-40-32-27-24-21-19-18-20-23-26-30-37-44-51-64(3)4)62-87-91(79,80)85-58-67(74)59-86-92(81,82)88-63-69(90-73(78)57-50-43-34-29-31-38-45-52-65(5)6)61-84-71(76)55-48-41-36-35-39-46-53-66(7)9-2/h14-17,64-69,74H,8-13,18-63H2,1-7H3,(H,79,80)(H,81,82)/t66?,67-,68-,69-/m1/s1	CCCCCC/C=C\C=C/CCCCCCCC(=O)O[C@H](COC(=O)CCCCCCCCCCCCCCCCC(C)C)COP(=O)(O)OC[C@H](COP(=O)(O)OC[C@@H](COC(=O)CCCCCCCCC(C)CC)OC(=O)CCCCCCCCCC(C)C)O	0	HMDB0084768	NA	NA	NA	NA	NA	FALSE	0	TRUE	1	Organic compounds	Lipids and lipid-like molecules	Glycerophospholipids	Glycerophosphoglycerophosphoglycerols	Cardiolipins
131791427	CL(a-13:0/a-13:0/i-20:0/i-18:0)[rac]	C73H142O17P2	1352.972227	1353.975582	1	FUUSWIAJALSGOJ-CNCDLFKZSA-N	InChI=1S/C73H142O17P2/c1-9-65(7)51-43-35-29-31-38-46-54-71(76)84-60-69(90-73(78)56-48-40-32-30-36-44-52-66(8)10-2)62-88-92(81,82)86-58-67(74)57-85-91(79,80)87-61-68(89-72(77)55-47-39-28-24-20-16-15-18-22-26-34-42-50-64(5)6)59-83-70(75)53-45-37-27-23-19-14-12-11-13-17-21-25-33-41-49-63(3)4/h63-69,74H,9-62H2,1-8H3,(H,79,80)(H,81,82)/t65?,66?,67-,68-,69-/m1/s1	CCC(C)CCCCCCCCC(=O)OC[C@H](COP(=O)(O)OC[C@@H](COP(=O)(O)OC[C@@H](COC(=O)CCCCCCCCCCCCCCCCC(C)C)OC(=O)CCCCCCCCCCCCCCC(C)C)O)OC(=O)CCCCCCCCC(C)CC	0	HMDB0084769	NA	NA	NA	NA	NA	FALSE	0	TRUE	1	Organic compounds	Lipids and lipid-like molecules	Glycerophospholipids	Glycerophosphoglycerophosphoglycerols	Cardiolipins
131791428	CL(a-13:0/i-13:0/i-20:0/i-18:0)[rac]	C73H142O17P2	1352.972227	1353.975582	1	RSATYIRQKWPQDE-VZZKVGHUSA-N	InChI=1S/C73H142O17P2/c1-9-66(8)52-44-36-31-32-38-46-54-71(76)84-60-69(90-73(78)56-48-40-30-24-27-35-43-51-65(6)7)62-88-92(81,82)86-58-67(74)57-85-91(79,80)87-61-68(89-72(77)55-47-39-29-23-19-15-14-17-21-26-34-42-50-64(4)5)59-83-70(75)53-45-37-28-22-18-13-11-10-12-16-20-25-33-41-49-63(2)3/h63-69,74H,9-62H2,1-8H3,(H,79,80)(H,81,82)/t66?,67-,68-,69-/m1/s1	CCC(C)CCCCCCCCC(=O)OC[C@H](COP(=O)(O)OC[C@@H](COP(=O)(O)OC[C@@H](COC(=O)CCCCCCCCCCCCCCCCC(C)C)OC(=O)CCCCCCCCCCCCCCC(C)C)O)OC(=O)CCCCCCCCCC(C)C	0	HMDB0084770	NA	NA	NA	NA	NA	FALSE	0	TRUE	1	Organic compounds	Lipids and lipid-like molecules	Glycerophospholipids	Glycerophosphoglycerophosphoglycerols	Cardiolipins
131791429	CL(a-13:0/a-13:0/i-20:0/18:2(9Z,11Z))[rac]	C73H138O17P2	1348.940927	1349.944282	1	AQBWSNZQGRDPRF-CCPUGBKNSA-N	InChI=1S/C73H138O17P2/c1-8-11-12-13-14-15-16-17-18-23-26-29-32-42-49-56-72(77)89-68(60-83-70(75)54-47-40-31-28-25-22-20-19-21-24-27-30-37-44-51-64(4)5)62-87-91(79,80)85-58-67(74)59-86-92(81,82)88-63-69(90-73(78)57-50-43-36-34-39-46-53-66(7)10-3)61-84-71(76)55-48-41-35-33-38-45-52-65(6)9-2/h15-18,64-69,74H,8-14,19-63H2,1-7H3,(H,79,80)(H,81,82)/t65?,66?,67-,68-,69-/m1/s1	CCCCCC/C=C\C=C/CCCCCCCC(=O)O[C@H](COC(=O)CCCCCCCCCCCCCCCCC(C)C)COP(=O)(O)OC[C@H](COP(=O)(O)OC[C@@H](COC(=O)CCCCCCCCC(C)CC)OC(=O)CCCCCCCCC(C)CC)O	0	HMDB0084771	NA	NA	NA	NA	NA	FALSE	0	TRUE	1	Organic compounds	Lipids and lipid-like molecules	Glycerophospholipids	Glycerophosphoglycerophosphoglycerols	Cardiolipins
131791430	CL(i-13:0/a-13:0/i-20:0/i-18:0)[rac]	C73H142O17P2	1352.972227	1353.975582	1	JGCWATDCICSKPT-HRBLKIKBSA-N	InChI=1S/C73H142O17P2/c1-9-66(8)52-44-36-31-32-40-48-56-73(78)90-69(60-84-71(76)54-46-38-30-24-27-35-43-51-65(6)7)62-88-92(81,82)86-58-67(74)57-85-91(79,80)87-61-68(89-72(77)55-47-39-29-23-19-15-14-17-21-26-34-42-50-64(4)5)59-83-70(75)53-45-37-28-22-18-13-11-10-12-16-20-25-33-41-49-63(2)3/h63-69,74H,9-62H2,1-8H3,(H,79,80)(H,81,82)/t66?,67?,68-,69-/m1/s1	CCC(C)CCCCCCCCC(=O)O[C@H](COC(=O)CCCCCCCCCC(C)C)COP(=O)(O)OCC(COP(=O)(O)OC[C@@H](COC(=O)CCCCCCCCCCCCCCCCC(C)C)OC(=O)CCCCCCCCCCCCCCC(C)C)O	0	HMDB0084772	NA	NA	NA	NA	NA	FALSE	0	TRUE	1	Organic compounds	Lipids and lipid-like molecules	Glycerophospholipids	Glycerophosphoglycerophosphoglycerols	Cardiolipins
131791431	CL(i-13:0/i-13:0/i-20:0/i-19:0)	C74H144O17P2	1366.987877	1367.991232	1	RXEDNKCUTJJWAU-NMBHUINNSA-N	InChI=1S/C74H144O17P2/c1-64(2)50-42-34-26-20-16-12-9-10-14-18-22-30-38-46-54-71(76)84-60-69(90-73(78)56-48-40-31-23-19-15-11-13-17-21-27-35-43-51-65(3)4)62-88-92(80,81)86-58-68(75)59-87-93(82,83)89-63-70(91-74(79)57-49-41-33-25-29-37-45-53-67(7)8)61-85-72(77)55-47-39-32-24-28-36-44-52-66(5)6/h64-70,75H,9-63H2,1-8H3,(H,80,81)(H,82,83)/t68?,69-,70-/m1/s1	CC(C)CCCCCCCCCCCCCCCCC(=O)OC[C@H](COP(=O)(O)OCC(COP(=O)(O)OC[C@@H](COC(=O)CCCCCCCCCC(C)C)OC(=O)CCCCCCCCCC(C)C)O)OC(=O)CCCCCCCCCCCCCCCC(C)C	0	HMDB0084773	NA	NA	NA	NA	NA	FALSE	0	TRUE	1	Organic compounds	Lipids and lipid-like molecules	Glycerophospholipids	Glycerophosphoglycerophosphoglycerols	Cardiolipins
131791432	CL(a-13:0/a-13:0/i-20:0/i-19:0)[rac]	C74H144O17P2	1366.987877	1367.991232	1	IGFXRASUIOMUOP-NDUGWDHISA-N	InChI=1S/C74H144O17P2/c1-9-66(7)52-44-36-30-32-39-47-55-72(77)85-61-70(91-74(79)57-49-41-33-31-37-45-53-67(8)10-2)63-89-93(82,83)87-59-68(75)58-86-92(80,81)88-62-69(90-73(78)56-48-40-29-25-21-17-13-15-19-23-27-35-43-51-65(5)6)60-84-71(76)54-46-38-28-24-20-16-12-11-14-18-22-26-34-42-50-64(3)4/h64-70,75H,9-63H2,1-8H3,(H,80,81)(H,82,83)/t66?,67?,68-,69-,70-/m1/s1	CCC(C)CCCCCCCCC(=O)OC[C@H](COP(=O)(O)OC[C@@H](COP(=O)(O)OC[C@@H](COC(=O)CCCCCCCCCCCCCCCCC(C)C)OC(=O)CCCCCCCCCCCCCCCC(C)C)O)OC(=O)CCCCCCCCC(C)CC	0	HMDB0084774	NA	NA	NA	NA	NA	FALSE	0	TRUE	1	Organic compounds	Lipids and lipid-like molecules	Glycerophospholipids	Glycerophosphoglycerophosphoglycerols	Cardiolipins
131791433	CL(a-13:0/i-13:0/i-20:0/i-19:0)[rac]	C74H144O17P2	1366.987877	1367.991232	1	FRDQQAXOZSUJBT-GUERLEBKSA-N	InChI=1S/C74H144O17P2/c1-9-67(8)53-45-37-32-33-39-47-55-72(77)85-61-70(91-74(79)57-49-41-31-25-28-36-44-52-66(6)7)63-89-93(82,83)87-59-68(75)58-86-92(80,81)88-62-69(90-73(78)56-48-40-30-24-20-16-12-14-18-22-27-35-43-51-65(4)5)60-84-71(76)54-46-38-29-23-19-15-11-10-13-17-21-26-34-42-50-64(2)3/h64-70,75H,9-63H2,1-8H3,(H,80,81)(H,82,83)/t67?,68-,69-,70-/m1/s1	CCC(C)CCCCCCCCC(=O)OC[C@H](COP(=O)(O)OC[C@@H](COP(=O)(O)OC[C@@H](COC(=O)CCCCCCCCCCCCCCCCC(C)C)OC(=O)CCCCCCCCCCCCCCCC(C)C)O)OC(=O)CCCCCCCCCC(C)C	0	HMDB0084775	NA	NA	NA	NA	NA	FALSE	0	TRUE	1	Organic compounds	Lipids and lipid-like molecules	Glycerophospholipids	Glycerophosphoglycerophosphoglycerols	Cardiolipins
131791434	CL(i-13:0/a-13:0/i-20:0/i-19:0)[rac]	C74H144O17P2	1366.987877	1367.991232	1	YDGDYVRPQYCRTF-JURSQTESSA-N	InChI=1S/C74H144O17P2/c1-9-67(8)53-45-37-32-33-41-49-57-74(79)91-70(61-85-72(77)55-47-39-31-25-28-36-44-52-66(6)7)63-89-93(82,83)87-59-68(75)58-86-92(80,81)88-62-69(90-73(78)56-48-40-30-24-20-16-12-14-18-22-27-35-43-51-65(4)5)60-84-71(76)54-46-38-29-23-19-15-11-10-13-17-21-26-34-42-50-64(2)3/h64-70,75H,9-63H2,1-8H3,(H,80,81)(H,82,83)/t67?,68?,69-,70-/m1/s1	CCC(C)CCCCCCCCC(=O)O[C@H](COC(=O)CCCCCCCCCC(C)C)COP(=O)(O)OCC(COP(=O)(O)OC[C@@H](COC(=O)CCCCCCCCCCCCCCCCC(C)C)OC(=O)CCCCCCCCCCCCCCCC(C)C)O	0	HMDB0084776	NA	NA	NA	NA	NA	FALSE	0	TRUE	1	Organic compounds	Lipids and lipid-like molecules	Glycerophospholipids	Glycerophosphoglycerophosphoglycerols	Cardiolipins
131791435	CL(i-13:0/i-13:0/i-20:0/i-20:0)	C75H146O17P2	1381.003527	1382.006882	1	VKPPYRRDRHTNQM-ALCJMYJCSA-N	InChI=1S/C75H146O17P2/c1-65(2)51-43-35-27-21-17-13-9-11-15-19-23-31-39-47-55-72(77)85-61-70(91-74(79)57-49-41-32-24-20-16-12-10-14-18-22-28-36-44-52-66(3)4)63-89-93(81,82)87-59-69(76)60-88-94(83,84)90-64-71(92-75(80)58-50-42-34-26-30-38-46-54-68(7)8)62-86-73(78)56-48-40-33-25-29-37-45-53-67(5)6/h65-71,76H,9-64H2,1-8H3,(H,81,82)(H,83,84)/t69?,70-,71-/m1/s1	CC(C)CCCCCCCCCCCCCCCCC(=O)OC[C@H](COP(=O)(O)OCC(COP(=O)(O)OC[C@@H](COC(=O)CCCCCCCCCC(C)C)OC(=O)CCCCCCCCCC(C)C)O)OC(=O)CCCCCCCCCCCCCCCCC(C)C	0	HMDB0084777	NA	NA	NA	NA	NA	FALSE	0	TRUE	1	Organic compounds	Lipids and lipid-like molecules	Glycerophospholipids	Glycerophosphoglycerophosphoglycerols	Cardiolipins
131791436	CL(a-13:0/a-13:0/i-20:0/i-20:0)[rac]	C75H146O17P2	1381.003527	1382.006882	1	MOTFANAKCOTRJK-LDCDTRRZSA-N	InChI=1S/C75H146O17P2/c1-9-67(7)53-45-37-31-33-40-48-56-73(78)86-62-71(92-75(80)58-50-42-34-32-38-46-54-68(8)10-2)64-90-94(83,84)88-60-69(76)59-87-93(81,82)89-63-70(91-74(79)57-49-41-30-26-22-18-14-12-16-20-24-28-36-44-52-66(5)6)61-85-72(77)55-47-39-29-25-21-17-13-11-15-19-23-27-35-43-51-65(3)4/h65-71,76H,9-64H2,1-8H3,(H,81,82)(H,83,84)/t67?,68?,69-,70-,71-/m1/s1	CCC(C)CCCCCCCCC(=O)OC[C@H](COP(=O)(O)OC[C@@H](COP(=O)(O)OC[C@@H](COC(=O)CCCCCCCCCCCCCCCCC(C)C)OC(=O)CCCCCCCCCCCCCCCCC(C)C)O)OC(=O)CCCCCCCCC(C)CC	0	HMDB0084778	NA	NA	NA	NA	NA	FALSE	0	TRUE	1	Organic compounds	Lipids and lipid-like molecules	Glycerophospholipids	Glycerophosphoglycerophosphoglycerols	Cardiolipins
131791437	CL(a-13:0/i-13:0/i-20:0/i-20:0)[rac]	C75H146O17P2	1381.003527	1382.006882	1	SFHPIBKFOPQJQN-VJMMPQDESA-N	InChI=1S/C75H146O17P2/c1-9-68(8)54-46-38-33-34-40-48-56-73(78)86-62-71(92-75(80)58-50-42-32-26-29-37-45-53-67(6)7)64-90-94(83,84)88-60-69(76)59-87-93(81,82)89-63-70(91-74(79)57-49-41-31-25-21-17-13-11-15-19-23-28-36-44-52-66(4)5)61-85-72(77)55-47-39-30-24-20-16-12-10-14-18-22-27-35-43-51-65(2)3/h65-71,76H,9-64H2,1-8H3,(H,81,82)(H,83,84)/t68?,69-,70-,71-/m1/s1	CCC(C)CCCCCCCCC(=O)OC[C@H](COP(=O)(O)OC[C@@H](COP(=O)(O)OC[C@@H](COC(=O)CCCCCCCCCCCCCCCCC(C)C)OC(=O)CCCCCCCCCCCCCCCCC(C)C)O)OC(=O)CCCCCCCCCC(C)C	0	HMDB0084779	NA	NA	NA	NA	NA	FALSE	0	TRUE	1	Organic compounds	Lipids and lipid-like molecules	Glycerophospholipids	Glycerophosphoglycerophosphoglycerols	Cardiolipins
131791438	CL(i-13:0/a-13:0/i-20:0/i-20:0)[rac]	C75H146O17P2	1381.003527	1382.006882	1	LVNMYDHZMINTQO-GNBQIYKDSA-N	InChI=1S/C75H146O17P2/c1-9-68(8)54-46-38-33-34-42-50-58-75(80)92-71(62-86-73(78)56-48-40-32-26-29-37-45-53-67(6)7)64-90-94(83,84)88-60-69(76)59-87-93(81,82)89-63-70(91-74(79)57-49-41-31-25-21-17-13-11-15-19-23-28-36-44-52-66(4)5)61-85-72(77)55-47-39-30-24-20-16-12-10-14-18-22-27-35-43-51-65(2)3/h65-71,76H,9-64H2,1-8H3,(H,81,82)(H,83,84)/t68?,69?,70-,71-/m1/s1	CCC(C)CCCCCCCCC(=O)O[C@H](COC(=O)CCCCCCCCCC(C)C)COP(=O)(O)OCC(COP(=O)(O)OC[C@@H](COC(=O)CCCCCCCCCCCCCCCCC(C)C)OC(=O)CCCCCCCCCCCCCCCCC(C)C)O	0	HMDB0084780	NA	NA	NA	NA	NA	FALSE	0	TRUE	1	Organic compounds	Lipids and lipid-like molecules	Glycerophospholipids	Glycerophosphoglycerophosphoglycerols	Cardiolipins
131791439	CL(i-13:0/a-13:0/i-20:0/a-21:0)[rac]	C76H148O17P2	1395.019177	1396.022532	1	HPJFEEIGLVYQDR-PORBSTIJSA-N	InChI=1S/C76H148O17P2/c1-9-68(7)54-46-38-30-24-20-16-12-14-18-22-26-32-42-50-58-75(80)92-71(62-86-73(78)56-48-40-31-25-21-17-13-11-15-19-23-28-36-44-52-66(3)4)64-90-94(82,83)88-60-70(77)61-89-95(84,85)91-65-72(93-76(81)59-51-43-35-34-39-47-55-69(8)10-2)63-87-74(79)57-49-41-33-27-29-37-45-53-67(5)6/h66-72,77H,9-65H2,1-8H3,(H,82,83)(H,84,85)/t68?,69?,70?,71-,72-/m1/s1	CCC(C)CCCCCCCCCCCCCCCCC(=O)O[C@H](COC(=O)CCCCCCCCCCCCCCCCC(C)C)COP(=O)(O)OCC(COP(=O)(O)OC[C@@H](COC(=O)CCCCCCCCCC(C)C)OC(=O)CCCCCCCCC(C)CC)O	0	HMDB0084781	NA	NA	NA	NA	NA	FALSE	0	TRUE	1	Organic compounds	Lipids and lipid-like molecules	Glycerophospholipids	Glycerophosphoglycerophosphoglycerols	Cardiolipins
131791440	CL(i-13:0/i-13:0/i-20:0/i-21:0)	C76H148O17P2	1395.019177	1396.022532	1	ZUQPAOWDMQBNDM-XEWXUWNBSA-N	InChI=1S/C76H148O17P2/c1-66(2)52-44-36-28-22-18-14-10-9-11-17-21-25-33-42-50-58-75(80)92-71(62-86-73(78)56-48-40-32-24-20-16-13-12-15-19-23-29-37-45-53-67(3)4)64-90-94(82,83)88-60-70(77)61-89-95(84,85)91-65-72(93-76(81)59-51-43-35-27-31-39-47-55-69(7)8)63-87-74(79)57-49-41-34-26-30-38-46-54-68(5)6/h66-72,77H,9-65H2,1-8H3,(H,82,83)(H,84,85)/t70?,71-,72-/m1/s1	CC(C)CCCCCCCCCCCCCCCCCC(=O)O[C@H](COC(=O)CCCCCCCCCCCCCCCCC(C)C)COP(=O)(O)OCC(COP(=O)(O)OC[C@@H](COC(=O)CCCCCCCCCC(C)C)OC(=O)CCCCCCCCCC(C)C)O	0	HMDB0084782	NA	NA	NA	NA	NA	FALSE	0	TRUE	1	Organic compounds	Lipids and lipid-like molecules	Glycerophospholipids	Glycerophosphoglycerophosphoglycerols	Cardiolipins
131791441	CL(a-13:0/a-13:0/i-20:0/i-21:0)[rac]	C76H148O17P2	1395.019177	1396.022532	1	LIHRFZWUHVPNEA-FRCMSDPSSA-N	InChI=1S/C76H148O17P2/c1-9-68(7)54-46-38-32-34-41-49-57-74(79)87-63-72(93-76(81)59-51-43-35-33-39-47-55-69(8)10-2)65-91-95(84,85)89-61-70(77)60-88-94(82,83)90-64-71(62-86-73(78)56-48-40-30-26-22-18-15-14-17-21-25-29-37-45-53-67(5)6)92-75(80)58-50-42-31-27-23-19-13-11-12-16-20-24-28-36-44-52-66(3)4/h66-72,77H,9-65H2,1-8H3,(H,82,83)(H,84,85)/t68?,69?,70-,71-,72-/m1/s1	CCC(C)CCCCCCCCC(=O)OC[C@H](COP(=O)(O)OC[C@@H](COP(=O)(O)OC[C@@H](COC(=O)CCCCCCCCCCCCCCCCC(C)C)OC(=O)CCCCCCCCCCCCCCCCCC(C)C)O)OC(=O)CCCCCCCCC(C)CC	0	HMDB0084783	NA	NA	NA	NA	NA	FALSE	0	TRUE	1	Organic compounds	Lipids and lipid-like molecules	Glycerophospholipids	Glycerophosphoglycerophosphoglycerols	Cardiolipins
131791442	CL(a-13:0/i-13:0/i-20:0/i-21:0)[rac]	C76H148O17P2	1395.019177	1396.022532	1	BISCQQZBPLFEOG-YCAWCNGLSA-N	InChI=1S/C76H148O17P2/c1-9-69(8)55-47-39-34-35-41-49-57-74(79)87-63-72(93-76(81)59-51-43-33-27-30-38-46-54-68(6)7)65-91-95(84,85)89-61-70(77)60-88-94(82,83)90-64-71(62-86-73(78)56-48-40-31-25-21-17-14-13-16-20-24-29-37-45-53-67(4)5)92-75(80)58-50-42-32-26-22-18-12-10-11-15-19-23-28-36-44-52-66(2)3/h66-72,77H,9-65H2,1-8H3,(H,82,83)(H,84,85)/t69?,70-,71-,72-/m1/s1	CCC(C)CCCCCCCCC(=O)OC[C@H](COP(=O)(O)OC[C@@H](COP(=O)(O)OC[C@@H](COC(=O)CCCCCCCCCCCCCCCCC(C)C)OC(=O)CCCCCCCCCCCCCCCCCC(C)C)O)OC(=O)CCCCCCCCCC(C)C	0	HMDB0084784	NA	NA	NA	NA	NA	FALSE	0	TRUE	1	Organic compounds	Lipids and lipid-like molecules	Glycerophospholipids	Glycerophosphoglycerophosphoglycerols	Cardiolipins
131791443	CL(a-13:0/a-13:0/i-20:0/a-21:0)[rac]	C76H148O17P2	1395.019177	1396.022532	1	WYUVNKBKTZFNPW-OOFDKKDGSA-N	InChI=1S/C76H148O17P2/c1-9-67(6)53-45-37-29-25-21-17-13-15-19-23-27-31-42-50-58-75(80)92-71(62-86-73(78)56-48-40-30-26-22-18-14-12-16-20-24-28-36-44-52-66(4)5)64-90-94(82,83)88-60-70(77)61-89-95(84,85)91-65-72(93-76(81)59-51-43-35-33-39-47-55-69(8)11-3)63-87-74(79)57-49-41-34-32-38-46-54-68(7)10-2/h66-72,77H,9-65H2,1-8H3,(H,82,83)(H,84,85)/t67?,68?,69?,70-,71-,72-/m1/s1	CCC(C)CCCCCCCCCCCCCCCCC(=O)O[C@H](COC(=O)CCCCCCCCCCCCCCCCC(C)C)COP(=O)(O)OC[C@H](COP(=O)(O)OC[C@@H](COC(=O)CCCCCCCCC(C)CC)OC(=O)CCCCCCCCC(C)CC)O	0	HMDB0084785	NA	NA	NA	NA	NA	FALSE	0	TRUE	1	Organic compounds	Lipids and lipid-like molecules	Glycerophospholipids	Glycerophosphoglycerophosphoglycerols	Cardiolipins
131791444	CL(i-13:0/a-13:0/i-20:0/i-21:0)[rac]	C76H148O17P2	1395.019177	1396.022532	1	GPRINMUNGRCHHA-ZIHUUWRSSA-N	InChI=1S/C76H148O17P2/c1-9-69(8)55-47-39-34-35-43-51-59-76(81)93-72(63-87-74(79)57-49-41-33-27-30-38-46-54-68(6)7)65-91-95(84,85)89-61-70(77)60-88-94(82,83)90-64-71(62-86-73(78)56-48-40-31-25-21-17-14-13-16-20-24-29-37-45-53-67(4)5)92-75(80)58-50-42-32-26-22-18-12-10-11-15-19-23-28-36-44-52-66(2)3/h66-72,77H,9-65H2,1-8H3,(H,82,83)(H,84,85)/t69?,70?,71-,72-/m1/s1	CCC(C)CCCCCCCCC(=O)O[C@H](COC(=O)CCCCCCCCCC(C)C)COP(=O)(O)OCC(COP(=O)(O)OC[C@@H](COC(=O)CCCCCCCCCCCCCCCCC(C)C)OC(=O)CCCCCCCCCCCCCCCCCC(C)C)O	0	HMDB0084786	NA	NA	NA	NA	NA	FALSE	0	TRUE	1	Organic compounds	Lipids and lipid-like molecules	Glycerophospholipids	Glycerophosphoglycerophosphoglycerols	Cardiolipins
131791445	CL(i-13:0/i-13:0/i-20:0/a-21:0)[rac]	C76H148O17P2	1395.019177	1396.022532	1	IBZUJFWLGYOUNP-ZIHUUWRSSA-N	InChI=1S/C76H148O17P2/c1-9-69(8)55-47-39-31-23-19-15-11-13-17-21-25-33-42-50-58-75(80)92-71(62-86-73(78)56-48-40-32-24-20-16-12-10-14-18-22-28-36-44-52-66(2)3)64-90-94(82,83)88-60-70(77)61-89-95(84,85)91-65-72(93-76(81)59-51-43-35-27-30-38-46-54-68(6)7)63-87-74(79)57-49-41-34-26-29-37-45-53-67(4)5/h66-72,77H,9-65H2,1-8H3,(H,82,83)(H,84,85)/t69?,70?,71-,72-/m1/s1	CCC(C)CCCCCCCCCCCCCCCCC(=O)O[C@H](COC(=O)CCCCCCCCCCCCCCCCC(C)C)COP(=O)(O)OCC(COP(=O)(O)OC[C@@H](COC(=O)CCCCCCCCCC(C)C)OC(=O)CCCCCCCCCC(C)C)O	0	HMDB0084787	NA	NA	NA	NA	NA	FALSE	0	TRUE	1	Organic compounds	Lipids and lipid-like molecules	Glycerophospholipids	Glycerophosphoglycerophosphoglycerols	Cardiolipins
131791446	CL(a-13:0/i-13:0/i-20:0/a-21:0)[rac]	C76H148O17P2	1395.019177	1396.022532	1	KJVZCOUHVJYYJS-FRCMSDPSSA-N	InChI=1S/C76H148O17P2/c1-9-68(7)54-46-38-30-24-20-16-12-14-18-22-26-32-42-50-58-75(80)92-71(62-86-73(78)56-48-40-31-25-21-17-13-11-15-19-23-28-36-44-52-66(3)4)64-90-94(82,83)88-60-70(77)61-89-95(84,85)91-65-72(93-76(81)59-51-43-33-27-29-37-45-53-67(5)6)63-87-74(79)57-49-41-35-34-39-47-55-69(8)10-2/h66-72,77H,9-65H2,1-8H3,(H,82,83)(H,84,85)/t68?,69?,70-,71-,72-/m1/s1	CCC(C)CCCCCCCCCCCCCCCCC(=O)O[C@H](COC(=O)CCCCCCCCCCCCCCCCC(C)C)COP(=O)(O)OC[C@H](COP(=O)(O)OC[C@@H](COC(=O)CCCCCCCCC(C)CC)OC(=O)CCCCCCCCCC(C)C)O	0	HMDB0084788	NA	NA	NA	NA	NA	FALSE	0	TRUE	1	Organic compounds	Lipids and lipid-like molecules	Glycerophospholipids	Glycerophosphoglycerophosphoglycerols	Cardiolipins
131791447	CL(i-13:0/i-13:0/i-20:0/i-22:0)	C77H150O17P2	1409.034827	1410.038182	1	FVMKGIOQPYPHFS-PZJXYAHLSA-N	InChI=1S/C77H150O17P2/c1-67(2)53-45-37-29-23-19-15-11-9-10-12-18-22-26-34-43-51-59-76(81)93-72(63-87-74(79)57-49-41-33-25-21-17-14-13-16-20-24-30-38-46-54-68(3)4)65-91-95(83,84)89-61-71(78)62-90-96(85,86)92-66-73(94-77(82)60-52-44-36-28-32-40-48-56-70(7)8)64-88-75(80)58-50-42-35-27-31-39-47-55-69(5)6/h67-73,78H,9-66H2,1-8H3,(H,83,84)(H,85,86)/t71?,72-,73-/m1/s1	CC(C)CCCCCCCCCCCCCCCCCCC(=O)O[C@H](COC(=O)CCCCCCCCCCCCCCCCC(C)C)COP(=O)(O)OCC(COP(=O)(O)OC[C@@H](COC(=O)CCCCCCCCCC(C)C)OC(=O)CCCCCCCCCC(C)C)O	0	HMDB0084789	NA	NA	NA	NA	NA	FALSE	0	TRUE	1	Organic compounds	Lipids and lipid-like molecules	Glycerophospholipids	Glycerophosphoglycerophosphoglycerols	Cardiolipins
131791448	CL(a-13:0/a-13:0/i-20:0/i-22:0)[rac]	C77H150O17P2	1409.034827	1410.038182	1	NXUBJDFJNMZHBZ-YVOZOAAXSA-N	InChI=1S/C77H150O17P2/c1-9-69(7)55-47-39-33-35-42-50-58-75(80)88-64-73(94-77(82)60-52-44-36-34-40-48-56-70(8)10-2)66-92-96(85,86)90-62-71(78)61-89-95(83,84)91-65-72(63-87-74(79)57-49-41-31-27-23-19-16-15-18-22-26-30-38-46-54-68(5)6)93-76(81)59-51-43-32-28-24-20-14-12-11-13-17-21-25-29-37-45-53-67(3)4/h67-73,78H,9-66H2,1-8H3,(H,83,84)(H,85,86)/t69?,70?,71-,72-,73-/m1/s1	CCC(C)CCCCCCCCC(=O)OC[C@H](COP(=O)(O)OC[C@@H](COP(=O)(O)OC[C@@H](COC(=O)CCCCCCCCCCCCCCCCC(C)C)OC(=O)CCCCCCCCCCCCCCCCCCC(C)C)O)OC(=O)CCCCCCCCC(C)CC	0	HMDB0084790	NA	NA	NA	NA	NA	FALSE	0	TRUE	1	Organic compounds	Lipids and lipid-like molecules	Glycerophospholipids	Glycerophosphoglycerophosphoglycerols	Cardiolipins
131791449	CL(a-13:0/i-13:0/i-20:0/i-22:0)[rac]	C77H150O17P2	1409.034827	1410.038182	1	VHQHWPNPIOFVND-JBVOCFLYSA-N	InChI=1S/C77H150O17P2/c1-9-70(8)56-48-40-35-36-42-50-58-75(80)88-64-73(94-77(82)60-52-44-34-28-31-39-47-55-69(6)7)66-92-96(85,86)90-62-71(78)61-89-95(83,84)91-65-72(63-87-74(79)57-49-41-32-26-22-18-15-14-17-21-25-30-38-46-54-68(4)5)93-76(81)59-51-43-33-27-23-19-13-11-10-12-16-20-24-29-37-45-53-67(2)3/h67-73,78H,9-66H2,1-8H3,(H,83,84)(H,85,86)/t70?,71-,72-,73-/m1/s1	CCC(C)CCCCCCCCC(=O)OC[C@H](COP(=O)(O)OC[C@@H](COP(=O)(O)OC[C@@H](COC(=O)CCCCCCCCCCCCCCCCC(C)C)OC(=O)CCCCCCCCCCCCCCCCCCC(C)C)O)OC(=O)CCCCCCCCCC(C)C	0	HMDB0084791	NA	NA	NA	NA	NA	FALSE	0	TRUE	1	Organic compounds	Lipids and lipid-like molecules	Glycerophospholipids	Glycerophosphoglycerophosphoglycerols	Cardiolipins
131791450	CL(i-13:0/a-13:0/i-20:0/i-22:0)[rac]	C77H150O17P2	1409.034827	1410.038182	1	MVSBHZSIFOUMNH-ZLMNFAJRSA-N	InChI=1S/C77H150O17P2/c1-9-70(8)56-48-40-35-36-44-52-60-77(82)94-73(64-88-75(80)58-50-42-34-28-31-39-47-55-69(6)7)66-92-96(85,86)90-62-71(78)61-89-95(83,84)91-65-72(63-87-74(79)57-49-41-32-26-22-18-15-14-17-21-25-30-38-46-54-68(4)5)93-76(81)59-51-43-33-27-23-19-13-11-10-12-16-20-24-29-37-45-53-67(2)3/h67-73,78H,9-66H2,1-8H3,(H,83,84)(H,85,86)/t70?,71?,72-,73-/m1/s1	CCC(C)CCCCCCCCC(=O)O[C@H](COC(=O)CCCCCCCCCC(C)C)COP(=O)(O)OCC(COP(=O)(O)OC[C@@H](COC(=O)CCCCCCCCCCCCCCCCC(C)C)OC(=O)CCCCCCCCCCCCCCCCCCC(C)C)O	0	HMDB0084792	NA	NA	NA	NA	NA	FALSE	0	TRUE	1	Organic compounds	Lipids and lipid-like molecules	Glycerophospholipids	Glycerophosphoglycerophosphoglycerols	Cardiolipins
131791451	CL(i-13:0/i-13:0/i-20:0/i-24:0)	C79H154O17P2	1437.066127	1438.069482	1	RKKYKWUMQIYUCB-LAPMJKMRSA-N	InChI=1S/C79H154O17P2/c1-69(2)55-47-39-31-25-21-17-13-11-9-10-12-14-20-24-28-36-45-53-61-78(83)95-74(65-89-76(81)59-51-43-35-27-23-19-16-15-18-22-26-32-40-48-56-70(3)4)67-93-97(85,86)91-63-73(80)64-92-98(87,88)94-68-75(96-79(84)62-54-46-38-30-34-42-50-58-72(7)8)66-90-77(82)60-52-44-37-29-33-41-49-57-71(5)6/h69-75,80H,9-68H2,1-8H3,(H,85,86)(H,87,88)/t73?,74-,75-/m1/s1	CC(C)CCCCCCCCCCCCCCCCCCCCC(=O)O[C@H](COC(=O)CCCCCCCCCCCCCCCCC(C)C)COP(=O)(O)OCC(COP(=O)(O)OC[C@@H](COC(=O)CCCCCCCCCC(C)C)OC(=O)CCCCCCCCCC(C)C)O	0	HMDB0084793	NA	NA	NA	NA	NA	FALSE	0	TRUE	1	Organic compounds	Lipids and lipid-like molecules	Glycerophospholipids	Glycerophosphoglycerophosphoglycerols	Cardiolipins
131791452	CL(a-13:0/a-13:0/i-20:0/i-24:0)[rac]	C79H154O17P2	1437.066127	1438.069482	1	LZKBFXYZKBZMJZ-GPISCYGWSA-N	InChI=1S/C79H154O17P2/c1-9-71(7)57-49-41-35-37-44-52-60-77(82)90-66-75(96-79(84)62-54-46-38-36-42-50-58-72(8)10-2)68-94-98(87,88)92-64-73(80)63-91-97(85,86)93-67-74(65-89-76(81)59-51-43-33-29-25-21-18-17-20-24-28-32-40-48-56-70(5)6)95-78(83)61-53-45-34-30-26-22-16-14-12-11-13-15-19-23-27-31-39-47-55-69(3)4/h69-75,80H,9-68H2,1-8H3,(H,85,86)(H,87,88)/t71?,72?,73-,74-,75-/m1/s1	CCC(C)CCCCCCCCC(=O)OC[C@H](COP(=O)(O)OC[C@@H](COP(=O)(O)OC[C@@H](COC(=O)CCCCCCCCCCCCCCCCC(C)C)OC(=O)CCCCCCCCCCCCCCCCCCCCC(C)C)O)OC(=O)CCCCCCCCC(C)CC	0	HMDB0084794	NA	NA	NA	NA	NA	FALSE	0	TRUE	1	Organic compounds	Lipids and lipid-like molecules	Glycerophospholipids	Glycerophosphoglycerophosphoglycerols	Cardiolipins
131791453	CL(a-13:0/i-13:0/i-20:0/i-24:0)[rac]	C79H154O17P2	1437.066127	1438.069482	1	QHQWZIVHBDYJEP-QDFPNRTDSA-N	InChI=1S/C79H154O17P2/c1-9-72(8)58-50-42-37-38-44-52-60-77(82)90-66-75(96-79(84)62-54-46-36-30-33-41-49-57-71(6)7)68-94-98(87,88)92-64-73(80)63-91-97(85,86)93-67-74(65-89-76(81)59-51-43-34-28-24-20-17-16-19-23-27-32-40-48-56-70(4)5)95-78(83)61-53-45-35-29-25-21-15-13-11-10-12-14-18-22-26-31-39-47-55-69(2)3/h69-75,80H,9-68H2,1-8H3,(H,85,86)(H,87,88)/t72?,73-,74-,75-/m1/s1	CCC(C)CCCCCCCCC(=O)OC[C@H](COP(=O)(O)OC[C@@H](COP(=O)(O)OC[C@@H](COC(=O)CCCCCCCCCCCCCCCCC(C)C)OC(=O)CCCCCCCCCCCCCCCCCCCCC(C)C)O)OC(=O)CCCCCCCCCC(C)C	0	HMDB0084795	NA	NA	NA	NA	NA	FALSE	0	TRUE	1	Organic compounds	Lipids and lipid-like molecules	Glycerophospholipids	Glycerophosphoglycerophosphoglycerols	Cardiolipins
131791454	CL(i-13:0/a-13:0/i-20:0/i-24:0)[rac]	C79H154O17P2	1437.066127	1438.069482	1	PXLZYOFIZZTXFR-IUHUDIBPSA-N	InChI=1S/C79H154O17P2/c1-9-72(8)58-50-42-37-38-46-54-62-79(84)96-75(66-90-77(82)60-52-44-36-30-33-41-49-57-71(6)7)68-94-98(87,88)92-64-73(80)63-91-97(85,86)93-67-74(65-89-76(81)59-51-43-34-28-24-20-17-16-19-23-27-32-40-48-56-70(4)5)95-78(83)61-53-45-35-29-25-21-15-13-11-10-12-14-18-22-26-31-39-47-55-69(2)3/h69-75,80H,9-68H2,1-8H3,(H,85,86)(H,87,88)/t72?,73?,74-,75-/m1/s1	CCC(C)CCCCCCCCC(=O)O[C@H](COC(=O)CCCCCCCCCC(C)C)COP(=O)(O)OCC(COP(=O)(O)OC[C@@H](COC(=O)CCCCCCCCCCCCCCCCC(C)C)OC(=O)CCCCCCCCCCCCCCCCCCCCC(C)C)O	0	HMDB0084796	NA	NA	NA	NA	NA	FALSE	0	TRUE	1	Organic compounds	Lipids and lipid-like molecules	Glycerophospholipids	Glycerophosphoglycerophosphoglycerols	Cardiolipins
131791455	CL(i-13:0/a-13:0/i-20:0/a-25:0)[rac]	C80H156O17P2	1451.081778	1452.085132	1	JLNNNSJODSNKFG-XAWLWFMFSA-N	InChI=1S/C80H156O17P2/c1-9-72(7)58-50-42-34-28-24-20-15-13-11-12-14-16-22-26-30-36-46-54-62-79(84)96-75(66-90-77(82)60-52-44-35-29-25-21-18-17-19-23-27-32-40-48-56-70(3)4)68-94-98(86,87)92-64-74(81)65-93-99(88,89)95-69-76(97-80(85)63-55-47-39-38-43-51-59-73(8)10-2)67-91-78(83)61-53-45-37-31-33-41-49-57-71(5)6/h70-76,81H,9-69H2,1-8H3,(H,86,87)(H,88,89)/t72?,73?,74?,75-,76-/m1/s1	CCC(C)CCCCCCCCCCCCCCCCCCCCC(=O)O[C@H](COC(=O)CCCCCCCCCCCCCCCCC(C)C)COP(=O)(O)OCC(COP(=O)(O)OC[C@@H](COC(=O)CCCCCCCCCC(C)C)OC(=O)CCCCCCCCC(C)CC)O	0	HMDB0084797	NA	NA	NA	NA	NA	FALSE	0	TRUE	1	Organic compounds	Lipids and lipid-like molecules	Glycerophospholipids	Glycerophosphoglycerophosphoglycerols	Cardiolipins
131791456	CL(a-13:0/a-13:0/i-20:0/a-25:0)[rac]	C80H156O17P2	1451.081778	1452.085132	1	HAXUDGGOYLOJOQ-YSIVCQSASA-N	InChI=1S/C80H156O17P2/c1-9-71(6)57-49-41-33-29-25-21-16-14-12-13-15-17-23-27-31-35-46-54-62-79(84)96-75(66-90-77(82)60-52-44-34-30-26-22-19-18-20-24-28-32-40-48-56-70(4)5)68-94-98(86,87)92-64-74(81)65-93-99(88,89)95-69-76(97-80(85)63-55-47-39-37-43-51-59-73(8)11-3)67-91-78(83)61-53-45-38-36-42-50-58-72(7)10-2/h70-76,81H,9-69H2,1-8H3,(H,86,87)(H,88,89)/t71?,72?,73?,74-,75-,76-/m1/s1	CCC(C)CCCCCCCCCCCCCCCCCCCCC(=O)O[C@H](COC(=O)CCCCCCCCCCCCCCCCC(C)C)COP(=O)(O)OC[C@H](COP(=O)(O)OC[C@@H](COC(=O)CCCCCCCCC(C)CC)OC(=O)CCCCCCCCC(C)CC)O	0	HMDB0084798	NA	NA	NA	NA	NA	FALSE	0	TRUE	1	Organic compounds	Lipids and lipid-like molecules	Glycerophospholipids	Glycerophosphoglycerophosphoglycerols	Cardiolipins
131791457	CL(i-13:0/i-13:0/i-20:0/a-25:0)[rac]	C80H156O17P2	1451.081778	1452.085132	1	QPGCNAXLRWXMDE-SQLWGUFBSA-N	InChI=1S/C80H156O17P2/c1-9-73(8)59-51-43-35-27-23-19-14-12-10-11-13-15-21-25-29-37-46-54-62-79(84)96-75(66-90-77(82)60-52-44-36-28-24-20-17-16-18-22-26-32-40-48-56-70(2)3)68-94-98(86,87)92-64-74(81)65-93-99(88,89)95-69-76(97-80(85)63-55-47-39-31-34-42-50-58-72(6)7)67-91-78(83)61-53-45-38-30-33-41-49-57-71(4)5/h70-76,81H,9-69H2,1-8H3,(H,86,87)(H,88,89)/t73?,74?,75-,76-/m1/s1	CCC(C)CCCCCCCCCCCCCCCCCCCCC(=O)O[C@H](COC(=O)CCCCCCCCCCCCCCCCC(C)C)COP(=O)(O)OCC(COP(=O)(O)OC[C@@H](COC(=O)CCCCCCCCCC(C)C)OC(=O)CCCCCCCCCC(C)C)O	0	HMDB0084799	NA	NA	NA	NA	NA	FALSE	0	TRUE	1	Organic compounds	Lipids and lipid-like molecules	Glycerophospholipids	Glycerophosphoglycerophosphoglycerols	Cardiolipins
131791458	CL(a-13:0/i-13:0/i-20:0/a-25:0)[rac]	C80H156O17P2	1451.081778	1452.085132	1	DPKBEITWYFCTHD-NKDZHJNESA-N	InChI=1S/C80H156O17P2/c1-9-72(7)58-50-42-34-28-24-20-15-13-11-12-14-16-22-26-30-36-46-54-62-79(84)96-75(66-90-77(82)60-52-44-35-29-25-21-18-17-19-23-27-32-40-48-56-70(3)4)68-94-98(86,87)92-64-74(81)65-93-99(88,89)95-69-76(97-80(85)63-55-47-37-31-33-41-49-57-71(5)6)67-91-78(83)61-53-45-39-38-43-51-59-73(8)10-2/h70-76,81H,9-69H2,1-8H3,(H,86,87)(H,88,89)/t72?,73?,74-,75-,76-/m1/s1	CCC(C)CCCCCCCCCCCCCCCCCCCCC(=O)O[C@H](COC(=O)CCCCCCCCCCCCCCCCC(C)C)COP(=O)(O)OC[C@H](COP(=O)(O)OC[C@@H](COC(=O)CCCCCCCCC(C)CC)OC(=O)CCCCCCCCCC(C)C)O	0	HMDB0084800	NA	NA	NA	NA	NA	FALSE	0	TRUE	1	Organic compounds	Lipids and lipid-like molecules	Glycerophospholipids	Glycerophosphoglycerophosphoglycerols	Cardiolipins
131791459	CL(i-13:0/i-13:0/i-21:0/i-12:0)	C68H132O17P2	1282.893977	1283.897332	1	VFTMPVCKIABLME-KOJUEVGYSA-N	InChI=1S/C68H132O17P2/c1-58(2)44-36-28-20-16-14-12-10-9-11-13-15-17-23-32-40-48-65(70)78-55-64(85-68(73)51-43-35-27-26-31-39-47-61(7)8)57-83-87(76,77)81-53-62(69)52-80-86(74,75)82-56-63(84-67(72)50-42-34-25-19-22-30-38-46-60(5)6)54-79-66(71)49-41-33-24-18-21-29-37-45-59(3)4/h58-64,69H,9-57H2,1-8H3,(H,74,75)(H,76,77)/t62?,63-,64-/m1/s1	CC(C)CCCCCCCCCCCCCCCCCC(=O)OC[C@H](COP(=O)(O)OCC(COP(=O)(O)OC[C@@H](COC(=O)CCCCCCCCCC(C)C)OC(=O)CCCCCCCCCC(C)C)O)OC(=O)CCCCCCCCC(C)C	0	HMDB0084801	NA	NA	NA	NA	NA	FALSE	0	TRUE	1	Organic compounds	Lipids and lipid-like molecules	Glycerophospholipids	Glycerophosphoglycerophosphoglycerols	Cardiolipins
131791460	CL(a-13:0/a-13:0/a-21:0/i-12:0)[rac]	C68H132O17P2	1282.893977	1283.897332	1	QQCGDBXQIKTNDA-DOYFKPLKSA-N	InChI=1S/C68H132O17P2/c1-9-59(6)45-37-29-20-18-16-14-12-13-15-17-19-21-32-40-48-65(70)78-54-63(84-67(72)50-42-34-25-22-28-36-44-58(4)5)56-82-86(74,75)80-52-62(69)53-81-87(76,77)83-57-64(85-68(73)51-43-35-27-24-31-39-47-61(8)11-3)55-79-66(71)49-41-33-26-23-30-38-46-60(7)10-2/h58-64,69H,9-57H2,1-8H3,(H,74,75)(H,76,77)/t59?,60?,61?,62-,63-,64-/m1/s1	CCC(C)CCCCCCCCCCCCCCCCC(=O)OC[C@H](COP(=O)(O)OC[C@H](COP(=O)(O)OC[C@@H](COC(=O)CCCCCCCCC(C)CC)OC(=O)CCCCCCCCC(C)CC)O)OC(=O)CCCCCCCCC(C)C	0	HMDB0084802	NA	NA	NA	NA	NA	FALSE	0	TRUE	1	Organic compounds	Lipids and lipid-like molecules	Glycerophospholipids	Glycerophosphoglycerophosphoglycerols	Cardiolipins
131791461	CL(a-13:0/i-13:0/a-21:0/i-12:0)[rac]	C68H132O17P2	1282.893977	1283.897332	1	SKECRSLTPIQCFL-AKVLQURZSA-N	InChI=1S/C68H132O17P2/c1-9-60(7)46-38-30-21-17-15-13-11-12-14-16-18-22-32-40-48-65(70)78-54-64(85-68(73)51-43-35-26-24-29-37-45-59(5)6)57-83-87(76,77)81-53-62(69)52-80-86(74,75)82-56-63(84-67(72)50-42-34-23-19-20-28-36-44-58(3)4)55-79-66(71)49-41-33-27-25-31-39-47-61(8)10-2/h58-64,69H,9-57H2,1-8H3,(H,74,75)(H,76,77)/t60?,61?,62-,63+,64+/m0/s1	CCC(C)CCCCCCCCCCCCCCCCC(=O)OC[C@H](COP(=O)(O)OC[C@H](COP(=O)(O)OC[C@@H](COC(=O)CCCCCCCCC(C)CC)OC(=O)CCCCCCCCCC(C)C)O)OC(=O)CCCCCCCCC(C)C	0	HMDB0084803	NA	NA	NA	NA	NA	FALSE	0	TRUE	1	Organic compounds	Lipids and lipid-like molecules	Glycerophospholipids	Glycerophosphoglycerophosphoglycerols	Cardiolipins
131791462	CL(i-13:0/i-13:0/a-21:0/i-12:0)[rac]	C68H132O17P2	1282.893977	1283.897332	1	PCDXLCIYOWEWNK-CRIXJFRGSA-N	InChI=1S/C68H132O17P2/c1-9-61(8)47-39-31-22-16-14-12-10-11-13-15-17-23-32-40-48-65(70)78-55-64(85-68(73)51-43-35-27-26-30-38-46-60(6)7)57-83-87(76,77)81-53-62(69)52-80-86(74,75)82-56-63(84-67(72)50-42-34-25-19-21-29-37-45-59(4)5)54-79-66(71)49-41-33-24-18-20-28-36-44-58(2)3/h58-64,69H,9-57H2,1-8H3,(H,74,75)(H,76,77)/t61?,62?,63-,64-/m1/s1	CCC(C)CCCCCCCCCCCCCCCCC(=O)OC[C@H](COP(=O)(O)OCC(COP(=O)(O)OC[C@@H](COC(=O)CCCCCCCCCC(C)C)OC(=O)CCCCCCCCCC(C)C)O)OC(=O)CCCCCCCCC(C)C	0	HMDB0084804	NA	NA	NA	NA	NA	FALSE	0	TRUE	1	Organic compounds	Lipids and lipid-like molecules	Glycerophospholipids	Glycerophosphoglycerophosphoglycerols	Cardiolipins
131791463	CL(a-13:0/a-13:0/i-21:0/i-12:0)[rac]	C68H132O17P2	1282.893977	1283.897332	1	WJYDBBGRYLGEBJ-UCBAECANSA-N	InChI=1S/C68H132O17P2/c1-9-60(7)46-38-30-23-26-33-41-49-66(71)79-55-64(85-68(73)51-43-35-27-24-31-39-47-61(8)10-2)57-83-87(76,77)81-53-62(69)52-80-86(74,75)82-56-63(84-67(72)50-42-34-25-22-29-37-45-59(5)6)54-78-65(70)48-40-32-21-19-17-15-13-11-12-14-16-18-20-28-36-44-58(3)4/h58-64,69H,9-57H2,1-8H3,(H,74,75)(H,76,77)/t60?,61?,62-,63-,64-/m1/s1	CCC(C)CCCCCCCCC(=O)OC[C@H](COP(=O)(O)OC[C@@H](COP(=O)(O)OC[C@@H](COC(=O)CCCCCCCCCCCCCCCCCC(C)C)OC(=O)CCCCCCCCC(C)C)O)OC(=O)CCCCCCCCC(C)CC	0	HMDB0084805	NA	NA	NA	NA	NA	FALSE	0	TRUE	1	Organic compounds	Lipids and lipid-like molecules	Glycerophospholipids	Glycerophosphoglycerophosphoglycerols	Cardiolipins
131791464	CL(a-13:0/i-13:0/i-21:0/i-12:0)[rac]	C68H132O17P2	1282.893977	1283.897332	1	CBITUIIGVCHQOL-PBWVKRSGSA-N	InChI=1S/C68H132O17P2/c1-9-61(8)47-39-31-25-27-33-41-49-66(71)79-55-63(84-67(72)50-42-34-23-19-21-29-37-45-59(4)5)56-82-86(74,75)80-52-62(69)53-81-87(76,77)83-57-64(85-68(73)51-43-35-26-24-30-38-46-60(6)7)54-78-65(70)48-40-32-22-18-16-14-12-10-11-13-15-17-20-28-36-44-58(2)3/h58-64,69H,9-57H2,1-8H3,(H,74,75)(H,76,77)/t61?,62-,63+,64+/m0/s1	CCC(C)CCCCCCCCC(=O)OC[C@H](COP(=O)(O)OC[C@@H](COP(=O)(O)OC[C@@H](COC(=O)CCCCCCCCCCCCCCCCCC(C)C)OC(=O)CCCCCCCCC(C)C)O)OC(=O)CCCCCCCCCC(C)C	0	HMDB0084806	NA	NA	NA	NA	NA	FALSE	0	TRUE	1	Organic compounds	Lipids and lipid-like molecules	Glycerophospholipids	Glycerophosphoglycerophosphoglycerols	Cardiolipins
131791465	CL(i-13:0/a-13:0/a-21:0/i-12:0)[rac]	C68H132O17P2	1282.893977	1283.897332	1	IMWLISGOLHYMSX-KYCZQOOLSA-N	InChI=1S/C68H132O17P2/c1-9-60(7)46-38-30-21-17-15-13-11-12-14-16-18-22-32-40-48-65(70)78-54-63(84-67(72)50-42-34-26-24-29-37-45-59(5)6)56-82-86(74,75)80-52-62(69)53-81-87(76,77)83-57-64(85-68(73)51-43-35-27-25-31-39-47-61(8)10-2)55-79-66(71)49-41-33-23-19-20-28-36-44-58(3)4/h58-64,69H,9-57H2,1-8H3,(H,74,75)(H,76,77)/t60?,61?,62?,63-,64-/m1/s1	CCC(C)CCCCCCCCCCCCCCCCC(=O)OC[C@H](COP(=O)(O)OCC(COP(=O)(O)OC[C@@H](COC(=O)CCCCCCCCCC(C)C)OC(=O)CCCCCCCCC(C)CC)O)OC(=O)CCCCCCCCC(C)C	0	HMDB0084807	NA	NA	NA	NA	NA	FALSE	0	TRUE	1	Organic compounds	Lipids and lipid-like molecules	Glycerophospholipids	Glycerophosphoglycerophosphoglycerols	Cardiolipins
131791466	CL(i-13:0/a-13:0/i-21:0/i-12:0)[rac]	C68H132O17P2	1282.893977	1283.897332	1	BQKLXEAELXSCBV-CRIXJFRGSA-N	InChI=1S/C68H132O17P2/c1-9-61(8)47-39-31-25-27-35-43-51-68(73)85-64(55-79-66(71)49-41-33-23-19-21-29-37-45-59(4)5)57-83-87(76,77)81-53-62(69)52-80-86(74,75)82-56-63(84-67(72)50-42-34-26-24-30-38-46-60(6)7)54-78-65(70)48-40-32-22-18-16-14-12-10-11-13-15-17-20-28-36-44-58(2)3/h58-64,69H,9-57H2,1-8H3,(H,74,75)(H,76,77)/t61?,62?,63-,64-/m1/s1	CCC(C)CCCCCCCCC(=O)O[C@H](COC(=O)CCCCCCCCCC(C)C)COP(=O)(O)OCC(COP(=O)(O)OC[C@@H](COC(=O)CCCCCCCCCCCCCCCCCC(C)C)OC(=O)CCCCCCCCC(C)C)O	0	HMDB0084808	NA	NA	NA	NA	NA	FALSE	0	TRUE	1	Organic compounds	Lipids and lipid-like molecules	Glycerophospholipids	Glycerophosphoglycerophosphoglycerols	Cardiolipins
131791467	CL(a-13:0/a-13:0/a-21:0/a-13:0)[rac]	C69H134O17P2	1296.909627	1297.912982	1	BWVMZDMVXGWANA-ZXBFYKBLSA-N	InChI=1S/C69H134O17P2/c1-9-59(5)45-37-29-21-19-17-15-13-14-16-18-20-22-33-41-49-66(71)79-55-64(85-68(73)51-43-35-27-24-31-39-47-61(7)11-3)57-83-87(75,76)81-53-63(70)54-82-88(77,78)84-58-65(86-69(74)52-44-36-28-25-32-40-48-62(8)12-4)56-80-67(72)50-42-34-26-23-30-38-46-60(6)10-2/h59-65,70H,9-58H2,1-8H3,(H,75,76)(H,77,78)/t59?,60?,61?,62?,63-,64-,65-/m1/s1	CCC(C)CCCCCCCCCCCCCCCCC(=O)OC[C@H](COP(=O)(O)OC[C@H](COP(=O)(O)OC[C@@H](COC(=O)CCCCCCCCC(C)CC)OC(=O)CCCCCCCCC(C)CC)O)OC(=O)CCCCCCCCC(C)CC	0	HMDB0084809	NA	NA	NA	NA	NA	FALSE	0	TRUE	1	Organic compounds	Lipids and lipid-like molecules	Glycerophospholipids	Glycerophosphoglycerophosphoglycerols	Cardiolipins
131791468	CL(i-13:0/a-13:0/i-21:0/a-13:0)[rac]	C69H134O17P2	1296.909627	1297.912982	1	YLAWWZQHGDHTRR-POYZFPFSSA-N	InChI=1S/C69H134O17P2/c1-9-61(7)47-39-31-25-27-35-43-51-68(73)85-64(55-79-66(71)49-41-33-23-19-17-15-13-11-12-14-16-18-21-29-37-45-59(3)4)57-83-87(75,76)81-53-63(70)54-82-88(77,78)84-58-65(86-69(74)52-44-36-28-26-32-40-48-62(8)10-2)56-80-67(72)50-42-34-24-20-22-30-38-46-60(5)6/h59-65,70H,9-58H2,1-8H3,(H,75,76)(H,77,78)/t61?,62?,63?,64-,65-/m1/s1	CCC(C)CCCCCCCCC(=O)O[C@H](COC(=O)CCCCCCCCCCCCCCCCCC(C)C)COP(=O)(O)OCC(COP(=O)(O)OC[C@@H](COC(=O)CCCCCCCCCC(C)C)OC(=O)CCCCCCCCC(C)CC)O	0	HMDB0084810	NA	NA	NA	NA	NA	FALSE	0	TRUE	1	Organic compounds	Lipids and lipid-like molecules	Glycerophospholipids	Glycerophosphoglycerophosphoglycerols	Cardiolipins
131791469	CL(i-13:0/i-13:0/i-21:0/i-13:0)	C69H134O17P2	1296.909627	1297.912982	1	TVGIGTMYWCCXHB-FWUMRSGVSA-N	InChI=1S/C69H134O17P2/c1-59(2)45-37-29-21-16-14-12-10-9-11-13-15-17-25-33-41-49-66(71)79-55-64(85-68(73)51-43-35-27-19-23-31-39-47-61(5)6)57-83-87(75,76)81-53-63(70)54-82-88(77,78)84-58-65(86-69(74)52-44-36-28-20-24-32-40-48-62(7)8)56-80-67(72)50-42-34-26-18-22-30-38-46-60(3)4/h59-65,70H,9-58H2,1-8H3,(H,75,76)(H,77,78)/t63?,64-,65-/m1/s1	CC(C)CCCCCCCCCCCCCCCCCC(=O)OC[C@H](COP(=O)(O)OCC(COP(=O)(O)OC[C@@H](COC(=O)CCCCCCCCCC(C)C)OC(=O)CCCCCCCCCC(C)C)O)OC(=O)CCCCCCCCCC(C)C	0	HMDB0084811	NA	NA	NA	NA	NA	FALSE	0	TRUE	1	Organic compounds	Lipids and lipid-like molecules	Glycerophospholipids	Glycerophosphoglycerophosphoglycerols	Cardiolipins
131791470	CL(a-13:0/a-13:0/a-21:0/i-13:0)[rac]	C69H134O17P2	1296.909627	1297.912982	1	JSWYIWIDXAMNDA-VPKFQPIVSA-N	InChI=1S/C69H134O17P2/c1-9-60(6)46-38-30-22-18-16-14-12-13-15-17-19-23-33-41-49-66(71)79-55-64(85-68(73)51-43-35-24-20-21-29-37-45-59(4)5)57-83-87(75,76)81-53-63(70)54-82-88(77,78)84-58-65(86-69(74)52-44-36-28-26-32-40-48-62(8)11-3)56-80-67(72)50-42-34-27-25-31-39-47-61(7)10-2/h59-65,70H,9-58H2,1-8H3,(H,75,76)(H,77,78)/t60?,61?,62?,63-,64-,65-/m1/s1	CCC(C)CCCCCCCCCCCCCCCCC(=O)OC[C@H](COP(=O)(O)OC[C@H](COP(=O)(O)OC[C@@H](COC(=O)CCCCCCCCC(C)CC)OC(=O)CCCCCCCCC(C)CC)O)OC(=O)CCCCCCCCCC(C)C	0	HMDB0084812	NA	NA	NA	NA	NA	FALSE	0	TRUE	1	Organic compounds	Lipids and lipid-like molecules	Glycerophospholipids	Glycerophosphoglycerophosphoglycerols	Cardiolipins
131791471	CL(a-13:0/i-13:0/a-21:0/i-13:0)[rac]	C69H134O17P2	1296.909627	1297.912982	1	OTEZMRNOJZTHFJ-FNSGSSGLSA-N	InChI=1S/C69H134O17P2/c1-9-61(7)47-39-31-23-17-15-13-11-12-14-16-18-24-33-41-49-66(71)79-55-64(85-68(73)51-43-35-25-19-21-29-37-45-59(3)4)57-83-87(75,76)81-53-63(70)54-82-88(77,78)84-58-65(86-69(74)52-44-36-26-20-22-30-38-46-60(5)6)56-80-67(72)50-42-34-28-27-32-40-48-62(8)10-2/h59-65,70H,9-58H2,1-8H3,(H,75,76)(H,77,78)/t61?,62?,63-,64-,65-/m1/s1	CCC(C)CCCCCCCCCCCCCCCCC(=O)OC[C@H](COP(=O)(O)OC[C@H](COP(=O)(O)OC[C@@H](COC(=O)CCCCCCCCC(C)CC)OC(=O)CCCCCCCCCC(C)C)O)OC(=O)CCCCCCCCCC(C)C	0	HMDB0084813	NA	NA	NA	NA	NA	FALSE	0	TRUE	1	Organic compounds	Lipids and lipid-like molecules	Glycerophospholipids	Glycerophosphoglycerophosphoglycerols	Cardiolipins
131791472	CL(i-13:0/i-13:0/a-21:0/i-13:0)[rac]	C69H134O17P2	1296.909627	1297.912982	1	CUYGOCQJSOIKEK-JKBBBKPCSA-N	InChI=1S/C69H134O17P2/c1-9-62(8)48-40-32-24-16-14-12-10-11-13-15-17-25-33-41-49-66(71)79-55-64(85-68(73)51-43-35-27-19-22-30-38-46-60(4)5)57-83-87(75,76)81-53-63(70)54-82-88(77,78)84-58-65(86-69(74)52-44-36-28-20-23-31-39-47-61(6)7)56-80-67(72)50-42-34-26-18-21-29-37-45-59(2)3/h59-65,70H,9-58H2,1-8H3,(H,75,76)(H,77,78)/t62?,63?,64-,65-/m1/s1	CCC(C)CCCCCCCCCCCCCCCCC(=O)OC[C@H](COP(=O)(O)OCC(COP(=O)(O)OC[C@@H](COC(=O)CCCCCCCCCC(C)C)OC(=O)CCCCCCCCCC(C)C)O)OC(=O)CCCCCCCCCC(C)C	0	HMDB0084814	NA	NA	NA	NA	NA	FALSE	0	TRUE	1	Organic compounds	Lipids and lipid-like molecules	Glycerophospholipids	Glycerophosphoglycerophosphoglycerols	Cardiolipins
131791473	CL(a-13:0/a-13:0/i-21:0/i-13:0)[rac]	C69H134O17P2	1296.909627	1297.912982	1	ONWUVJXBPYTXAL-FNSGSSGLSA-N	InChI=1S/C69H134O17P2/c1-9-61(7)47-39-31-25-27-34-42-50-67(72)80-56-65(86-69(74)52-44-36-28-26-32-40-48-62(8)10-2)58-84-88(77,78)82-54-63(70)53-81-87(75,76)83-57-64(85-68(73)51-43-35-24-20-22-30-38-46-60(5)6)55-79-66(71)49-41-33-23-19-17-15-13-11-12-14-16-18-21-29-37-45-59(3)4/h59-65,70H,9-58H2,1-8H3,(H,75,76)(H,77,78)/t61?,62?,63-,64-,65-/m1/s1	CCC(C)CCCCCCCCC(=O)OC[C@H](COP(=O)(O)OC[C@@H](COP(=O)(O)OC[C@@H](COC(=O)CCCCCCCCCCCCCCCCCC(C)C)OC(=O)CCCCCCCCCC(C)C)O)OC(=O)CCCCCCCCC(C)CC	0	HMDB0084815	NA	NA	NA	NA	NA	FALSE	0	TRUE	1	Organic compounds	Lipids and lipid-like molecules	Glycerophospholipids	Glycerophosphoglycerophosphoglycerols	Cardiolipins
131791474	CL(i-13:0/a-13:0/a-21:0/a-13:0)[rac]	C69H134O17P2	1296.909627	1297.912982	1	YWLYSEWPJFURLA-GHRRTJKZSA-N	InChI=1S/C69H134O17P2/c1-9-60(6)46-38-30-22-18-16-14-12-13-15-17-19-23-33-41-49-66(71)79-55-64(85-68(73)51-43-35-27-25-31-39-47-61(7)10-2)57-83-87(75,76)81-53-63(70)54-82-88(77,78)84-58-65(86-69(74)52-44-36-28-26-32-40-48-62(8)11-3)56-80-67(72)50-42-34-24-20-21-29-37-45-59(4)5/h59-65,70H,9-58H2,1-8H3,(H,75,76)(H,77,78)/t60?,61?,62?,63?,64-,65-/m1/s1	CCC(C)CCCCCCCCCCCCCCCCC(=O)OC[C@H](COP(=O)(O)OCC(COP(=O)(O)OC[C@@H](COC(=O)CCCCCCCCCC(C)C)OC(=O)CCCCCCCCC(C)CC)O)OC(=O)CCCCCCCCC(C)CC	0	HMDB0084816	NA	NA	NA	NA	NA	FALSE	0	TRUE	1	Organic compounds	Lipids and lipid-like molecules	Glycerophospholipids	Glycerophosphoglycerophosphoglycerols	Cardiolipins
131791475	CL(a-13:0/i-13:0/i-21:0/i-13:0)[rac]	C69H134O17P2	1296.909627	1297.912982	1	OHAQBTAEIKDRRF-HSOQKSLCSA-N	InChI=1S/C69H134O17P2/c1-9-62(8)48-40-32-27-28-34-42-50-67(72)80-56-65(86-69(74)52-44-36-26-20-23-31-39-47-61(6)7)58-84-88(77,78)82-54-63(70)53-81-87(75,76)83-57-64(85-68(73)51-43-35-25-19-22-30-38-46-60(4)5)55-79-66(71)49-41-33-24-18-16-14-12-10-11-13-15-17-21-29-37-45-59(2)3/h59-65,70H,9-58H2,1-8H3,(H,75,76)(H,77,78)/t62?,63-,64-,65-/m1/s1	CCC(C)CCCCCCCCC(=O)OC[C@H](COP(=O)(O)OC[C@@H](COP(=O)(O)OC[C@@H](COC(=O)CCCCCCCCCCCCCCCCCC(C)C)OC(=O)CCCCCCCCCC(C)C)O)OC(=O)CCCCCCCCCC(C)C	0	HMDB0084817	NA	NA	NA	NA	NA	FALSE	0	TRUE	1	Organic compounds	Lipids and lipid-like molecules	Glycerophospholipids	Glycerophosphoglycerophosphoglycerols	Cardiolipins
131791476	CL(a-13:0/a-13:0/i-21:0/a-13:0)[rac]	C69H134O17P2	1296.909627	1297.912982	1	LGCNLOZAUXRZFV-VPKFQPIVSA-N	InChI=1S/C69H134O17P2/c1-9-60(6)46-38-30-23-26-34-42-50-67(72)80-56-65(86-69(74)52-44-36-28-25-32-40-48-62(8)11-3)58-84-88(77,78)82-54-63(70)53-81-87(75,76)83-57-64(85-68(73)51-43-35-27-24-31-39-47-61(7)10-2)55-79-66(71)49-41-33-22-20-18-16-14-12-13-15-17-19-21-29-37-45-59(4)5/h59-65,70H,9-58H2,1-8H3,(H,75,76)(H,77,78)/t60?,61?,62?,63-,64-,65-/m1/s1	CCC(C)CCCCCCCCC(=O)OC[C@H](COP(=O)(O)OC[C@@H](COP(=O)(O)OC[C@@H](COC(=O)CCCCCCCCCCCCCCCCCC(C)C)OC(=O)CCCCCCCCC(C)CC)O)OC(=O)CCCCCCCCC(C)CC	0	HMDB0084818	NA	NA	NA	NA	NA	FALSE	0	TRUE	1	Organic compounds	Lipids and lipid-like molecules	Glycerophospholipids	Glycerophosphoglycerophosphoglycerols	Cardiolipins
131791477	CL(i-13:0/i-13:0/a-21:0/a-13:0)[rac]	C69H134O17P2	1296.909627	1297.912982	1	SEIWZPXKDQTKKC-POYZFPFSSA-N	InChI=1S/C69H134O17P2/c1-9-61(7)47-39-31-23-17-15-13-11-12-14-16-18-24-33-41-49-66(71)79-56-65(86-69(74)52-44-36-28-27-32-40-48-62(8)10-2)58-84-88(77,78)82-54-63(70)53-81-87(75,76)83-57-64(85-68(73)51-43-35-26-20-22-30-38-46-60(5)6)55-80-67(72)50-42-34-25-19-21-29-37-45-59(3)4/h59-65,70H,9-58H2,1-8H3,(H,75,76)(H,77,78)/t61?,62?,63?,64-,65-/m1/s1	CCC(C)CCCCCCCCCCCCCCCCC(=O)OC[C@H](COP(=O)(O)OCC(COP(=O)(O)OC[C@@H](COC(=O)CCCCCCCCCC(C)C)OC(=O)CCCCCCCCCC(C)C)O)OC(=O)CCCCCCCCC(C)CC	0	HMDB0084819	NA	NA	NA	NA	NA	FALSE	0	TRUE	1	Organic compounds	Lipids and lipid-like molecules	Glycerophospholipids	Glycerophosphoglycerophosphoglycerols	Cardiolipins
131791478	CL(i-13:0/a-13:0/a-21:0/i-13:0)[rac]	C69H134O17P2	1296.909627	1297.912982	1	NRGKNZFMZYJCFA-POYZFPFSSA-N	InChI=1S/C69H134O17P2/c1-9-61(7)47-39-31-23-17-15-13-11-12-14-16-18-24-33-41-49-66(71)79-55-64(85-68(73)51-43-35-26-20-22-30-38-46-60(5)6)57-83-87(75,76)81-53-63(70)54-82-88(77,78)84-58-65(86-69(74)52-44-36-28-27-32-40-48-62(8)10-2)56-80-67(72)50-42-34-25-19-21-29-37-45-59(3)4/h59-65,70H,9-58H2,1-8H3,(H,75,76)(H,77,78)/t61?,62?,63?,64-,65-/m1/s1	CCC(C)CCCCCCCCCCCCCCCCC(=O)OC[C@H](COP(=O)(O)OCC(COP(=O)(O)OC[C@@H](COC(=O)CCCCCCCCCC(C)C)OC(=O)CCCCCCCCC(C)CC)O)OC(=O)CCCCCCCCCC(C)C	0	HMDB0084820	NA	NA	NA	NA	NA	FALSE	0	TRUE	1	Organic compounds	Lipids and lipid-like molecules	Glycerophospholipids	Glycerophosphoglycerophosphoglycerols	Cardiolipins
131791479	CL(a-13:0/i-13:0/a-21:0/a-13:0)[rac]	C69H134O17P2	1296.909627	1297.912982	1	PVSIQARULRQZRZ-MOADMQNUSA-N	InChI=1S/C69H134O17P2/c1-9-60(6)46-38-30-22-18-16-14-12-13-15-17-19-23-33-41-49-66(71)79-55-65(86-69(74)52-44-36-28-26-32-40-48-62(8)11-3)58-84-88(77,78)82-54-63(70)53-81-87(75,76)83-57-64(85-68(73)51-43-35-24-20-21-29-37-45-59(4)5)56-80-67(72)50-42-34-27-25-31-39-47-61(7)10-2/h59-65,70H,9-58H2,1-8H3,(H,75,76)(H,77,78)/t60?,61?,62?,63-,64+,65+/m0/s1	CCC(C)CCCCCCCCCCCCCCCCC(=O)OC[C@H](COP(=O)(O)OC[C@H](COP(=O)(O)OC[C@@H](COC(=O)CCCCCCCCC(C)CC)OC(=O)CCCCCCCCCC(C)C)O)OC(=O)CCCCCCCCC(C)CC	0	HMDB0084821	NA	NA	NA	NA	NA	FALSE	0	TRUE	1	Organic compounds	Lipids and lipid-like molecules	Glycerophospholipids	Glycerophosphoglycerophosphoglycerols	Cardiolipins
131791480	CL(i-13:0/a-13:0/i-21:0/i-13:0)[rac]	C69H134O17P2	1296.909627	1297.912982	1	FMZNUDIFPMBWHU-JKBBBKPCSA-N	InChI=1S/C69H134O17P2/c1-9-62(8)48-40-32-27-28-36-44-52-69(74)86-65(56-80-67(72)50-42-34-25-19-22-30-38-46-60(4)5)58-84-88(77,78)82-54-63(70)53-81-87(75,76)83-57-64(85-68(73)51-43-35-26-20-23-31-39-47-61(6)7)55-79-66(71)49-41-33-24-18-16-14-12-10-11-13-15-17-21-29-37-45-59(2)3/h59-65,70H,9-58H2,1-8H3,(H,75,76)(H,77,78)/t62?,63?,64-,65-/m1/s1	CCC(C)CCCCCCCCC(=O)O[C@H](COC(=O)CCCCCCCCCC(C)C)COP(=O)(O)OCC(COP(=O)(O)OC[C@@H](COC(=O)CCCCCCCCCCCCCCCCCC(C)C)OC(=O)CCCCCCCCCC(C)C)O	0	HMDB0084822	NA	NA	NA	NA	NA	FALSE	0	TRUE	1	Organic compounds	Lipids and lipid-like molecules	Glycerophospholipids	Glycerophosphoglycerophosphoglycerols	Cardiolipins
131791481	CL(i-13:0/i-13:0/i-21:0/a-13:0)[rac]	C69H134O17P2	1296.909627	1297.912982	1	WZPKBJJURAHRRU-JKBBBKPCSA-N	InChI=1S/C69H134O17P2/c1-9-62(8)48-40-32-27-28-36-44-52-69(74)86-65(56-79-66(71)49-41-33-24-18-16-14-12-10-11-13-15-17-21-29-37-45-59(2)3)58-84-88(77,78)82-54-63(70)53-81-87(75,76)83-57-64(85-68(73)51-43-35-26-20-23-31-39-47-61(6)7)55-80-67(72)50-42-34-25-19-22-30-38-46-60(4)5/h59-65,70H,9-58H2,1-8H3,(H,75,76)(H,77,78)/t62?,63?,64-,65-/m1/s1	CCC(C)CCCCCCCCC(=O)O[C@H](COC(=O)CCCCCCCCCCCCCCCCCC(C)C)COP(=O)(O)OCC(COP(=O)(O)OC[C@@H](COC(=O)CCCCCCCCCC(C)C)OC(=O)CCCCCCCCCC(C)C)O	0	HMDB0084823	NA	NA	NA	NA	NA	FALSE	0	TRUE	1	Organic compounds	Lipids and lipid-like molecules	Glycerophospholipids	Glycerophosphoglycerophosphoglycerols	Cardiolipins
131791482	CL(a-13:0/i-13:0/i-21:0/a-13:0)[rac]	C69H134O17P2	1296.909627	1297.912982	1	LDXGEUSPONELBI-NMRGXEAOSA-N	InChI=1S/C69H134O17P2/c1-9-61(7)47-39-31-25-27-34-42-50-67(72)80-56-64(85-68(73)51-43-35-24-20-22-30-38-46-60(5)6)57-83-87(75,76)81-53-63(70)54-82-88(77,78)84-58-65(86-69(74)52-44-36-28-26-32-40-48-62(8)10-2)55-79-66(71)49-41-33-23-19-17-15-13-11-12-14-16-18-21-29-37-45-59(3)4/h59-65,70H,9-58H2,1-8H3,(H,75,76)(H,77,78)/t61?,62?,63-,64+,65+/m0/s1	CCC(C)CCCCCCCCC(=O)OC[C@H](COP(=O)(O)OC[C@@H](COP(=O)(O)OC[C@@H](COC(=O)CCCCCCCCCCCCCCCCCC(C)C)OC(=O)CCCCCCCCC(C)CC)O)OC(=O)CCCCCCCCCC(C)C	0	HMDB0084824	NA	NA	NA	NA	NA	FALSE	0	TRUE	1	Organic compounds	Lipids and lipid-like molecules	Glycerophospholipids	Glycerophosphoglycerophosphoglycerols	Cardiolipins
131791483	CL(i-13:0/i-13:0/i-21:0/i-14:0)	C70H136O17P2	1310.925277	1311.928632	1	CHJHRCDPSWADOP-OGAMCQQPSA-N	InChI=1S/C70H136O17P2/c1-60(2)46-38-30-22-16-14-12-10-9-11-13-15-17-26-34-42-50-67(72)80-56-65(86-69(74)52-44-36-27-19-18-23-31-39-47-61(3)4)58-84-88(76,77)82-54-64(71)55-83-89(78,79)85-59-66(87-70(75)53-45-37-29-21-25-33-41-49-63(7)8)57-81-68(73)51-43-35-28-20-24-32-40-48-62(5)6/h60-66,71H,9-59H2,1-8H3,(H,76,77)(H,78,79)/t64?,65-,66-/m1/s1	CC(C)CCCCCCCCCCCCCCCCCC(=O)OC[C@H](COP(=O)(O)OCC(COP(=O)(O)OC[C@@H](COC(=O)CCCCCCCCCC(C)C)OC(=O)CCCCCCCCCC(C)C)O)OC(=O)CCCCCCCCCCC(C)C	0	HMDB0084825	NA	NA	NA	NA	NA	FALSE	0	TRUE	1	Organic compounds	Lipids and lipid-like molecules	Glycerophospholipids	Glycerophosphoglycerophosphoglycerols	Cardiolipins
131791484	CL(a-13:0/a-13:0/a-21:0/i-14:0)[rac]	C70H136O17P2	1310.925277	1311.928632	1	GUAMXSSOBJDBJB-KPNNPPRESA-N	InChI=1S/C70H136O17P2/c1-9-61(6)47-39-31-23-18-16-14-12-13-15-17-19-24-34-42-50-67(72)80-56-65(86-69(74)52-44-36-25-21-20-22-30-38-46-60(4)5)58-84-88(76,77)82-54-64(71)55-83-89(78,79)85-59-66(87-70(75)53-45-37-29-27-33-41-49-63(8)11-3)57-81-68(73)51-43-35-28-26-32-40-48-62(7)10-2/h60-66,71H,9-59H2,1-8H3,(H,76,77)(H,78,79)/t61?,62?,63?,64-,65-,66-/m1/s1	CCC(C)CCCCCCCCCCCCCCCCC(=O)OC[C@H](COP(=O)(O)OC[C@H](COP(=O)(O)OC[C@@H](COC(=O)CCCCCCCCC(C)CC)OC(=O)CCCCCCCCC(C)CC)O)OC(=O)CCCCCCCCCCC(C)C	0	HMDB0084826	NA	NA	NA	NA	NA	FALSE	0	TRUE	1	Organic compounds	Lipids and lipid-like molecules	Glycerophospholipids	Glycerophosphoglycerophosphoglycerols	Cardiolipins
131791485	CL(a-13:0/i-13:0/a-21:0/i-14:0)[rac]	C70H136O17P2	1310.925277	1311.928632	1	PFGRDOBYSORHCO-JWAQNRQTSA-N	InChI=1S/C70H136O17P2/c1-9-62(7)48-40-32-24-17-15-13-11-12-14-16-18-25-34-42-50-67(72)80-56-65(86-69(74)52-44-36-26-20-19-22-30-38-46-60(3)4)58-84-88(76,77)82-54-64(71)55-83-89(78,79)85-59-66(87-70(75)53-45-37-27-21-23-31-39-47-61(5)6)57-81-68(73)51-43-35-29-28-33-41-49-63(8)10-2/h60-66,71H,9-59H2,1-8H3,(H,76,77)(H,78,79)/t62?,63?,64-,65-,66-/m1/s1	CCC(C)CCCCCCCCCCCCCCCCC(=O)OC[C@H](COP(=O)(O)OC[C@H](COP(=O)(O)OC[C@@H](COC(=O)CCCCCCCCC(C)CC)OC(=O)CCCCCCCCCC(C)C)O)OC(=O)CCCCCCCCCCC(C)C	0	HMDB0084827	NA	NA	NA	NA	NA	FALSE	0	TRUE	1	Organic compounds	Lipids and lipid-like molecules	Glycerophospholipids	Glycerophosphoglycerophosphoglycerols	Cardiolipins
131791486	CL(i-13:0/i-13:0/a-21:0/i-14:0)[rac]	C70H136O17P2	1310.925277	1311.928632	1	NIDWOZYFDVNYPJ-YEAKFCHLSA-N	InChI=1S/C70H136O17P2/c1-9-63(8)49-41-33-25-16-14-12-10-11-13-15-17-26-34-42-50-67(72)80-56-65(86-69(74)52-44-36-27-19-18-22-30-38-46-60(2)3)58-84-88(76,77)82-54-64(71)55-83-89(78,79)85-59-66(87-70(75)53-45-37-29-21-24-32-40-48-62(6)7)57-81-68(73)51-43-35-28-20-23-31-39-47-61(4)5/h60-66,71H,9-59H2,1-8H3,(H,76,77)(H,78,79)/t63?,64?,65-,66-/m1/s1	CCC(C)CCCCCCCCCCCCCCCCC(=O)OC[C@H](COP(=O)(O)OCC(COP(=O)(O)OC[C@@H](COC(=O)CCCCCCCCCC(C)C)OC(=O)CCCCCCCCCC(C)C)O)OC(=O)CCCCCCCCCCC(C)C	0	HMDB0084828	NA	NA	NA	NA	NA	FALSE	0	TRUE	1	Organic compounds	Lipids and lipid-like molecules	Glycerophospholipids	Glycerophosphoglycerophosphoglycerols	Cardiolipins
131791487	CL(a-13:0/a-13:0/i-21:0/i-14:0)[rac]	C70H136O17P2	1310.925277	1311.928632	1	FTIMXRPFTDNMRM-JWAQNRQTSA-N	InChI=1S/C70H136O17P2/c1-9-62(7)48-40-32-26-28-35-43-51-68(73)81-57-66(87-70(75)53-45-37-29-27-33-41-49-63(8)10-2)59-85-89(78,79)83-55-64(71)54-82-88(76,77)84-58-65(86-69(74)52-44-36-25-21-20-23-31-39-47-61(5)6)56-80-67(72)50-42-34-24-19-17-15-13-11-12-14-16-18-22-30-38-46-60(3)4/h60-66,71H,9-59H2,1-8H3,(H,76,77)(H,78,79)/t62?,63?,64-,65-,66-/m1/s1	CCC(C)CCCCCCCCC(=O)OC[C@H](COP(=O)(O)OC[C@@H](COP(=O)(O)OC[C@@H](COC(=O)CCCCCCCCCCCCCCCCCC(C)C)OC(=O)CCCCCCCCCCC(C)C)O)OC(=O)CCCCCCCCC(C)CC	0	HMDB0084829	NA	NA	NA	NA	NA	FALSE	0	TRUE	1	Organic compounds	Lipids and lipid-like molecules	Glycerophospholipids	Glycerophosphoglycerophosphoglycerols	Cardiolipins
131791488	CL(a-13:0/i-13:0/i-21:0/i-14:0)[rac]	C70H136O17P2	1310.925277	1311.928632	1	BPKUUFVMRXXMHS-DNPRRJKTSA-N	InChI=1S/C70H136O17P2/c1-9-63(8)49-41-33-28-29-35-43-51-68(73)81-57-66(87-70(75)53-45-37-27-21-24-32-40-48-62(6)7)59-85-89(78,79)83-55-64(71)54-82-88(76,77)84-58-65(86-69(74)52-44-36-26-20-19-23-31-39-47-61(4)5)56-80-67(72)50-42-34-25-18-16-14-12-10-11-13-15-17-22-30-38-46-60(2)3/h60-66,71H,9-59H2,1-8H3,(H,76,77)(H,78,79)/t63?,64-,65-,66-/m1/s1	CCC(C)CCCCCCCCC(=O)OC[C@H](COP(=O)(O)OC[C@@H](COP(=O)(O)OC[C@@H](COC(=O)CCCCCCCCCCCCCCCCCC(C)C)OC(=O)CCCCCCCCCCC(C)C)O)OC(=O)CCCCCCCCCC(C)C	0	HMDB0084830	NA	NA	NA	NA	NA	FALSE	0	TRUE	1	Organic compounds	Lipids and lipid-like molecules	Glycerophospholipids	Glycerophosphoglycerophosphoglycerols	Cardiolipins
131791489	CL(i-13:0/a-13:0/a-21:0/i-14:0)[rac]	C70H136O17P2	1310.925277	1311.928632	1	TXDTUXDUUNJOJV-KPSKRVIJSA-N	InChI=1S/C70H136O17P2/c1-9-62(7)48-40-32-24-17-15-13-11-12-14-16-18-25-34-42-50-67(72)80-56-65(86-69(74)52-44-36-26-20-19-22-30-38-46-60(3)4)58-84-88(76,77)82-54-64(71)55-83-89(78,79)85-59-66(87-70(75)53-45-37-29-28-33-41-49-63(8)10-2)57-81-68(73)51-43-35-27-21-23-31-39-47-61(5)6/h60-66,71H,9-59H2,1-8H3,(H,76,77)(H,78,79)/t62?,63?,64?,65-,66-/m1/s1	CCC(C)CCCCCCCCCCCCCCCCC(=O)OC[C@H](COP(=O)(O)OCC(COP(=O)(O)OC[C@@H](COC(=O)CCCCCCCCCC(C)C)OC(=O)CCCCCCCCC(C)CC)O)OC(=O)CCCCCCCCCCC(C)C	0	HMDB0084831	NA	NA	NA	NA	NA	FALSE	0	TRUE	1	Organic compounds	Lipids and lipid-like molecules	Glycerophospholipids	Glycerophosphoglycerophosphoglycerols	Cardiolipins
131791490	CL(i-13:0/a-13:0/i-21:0/i-14:0)[rac]	C70H136O17P2	1310.925277	1311.928632	1	HWPKBDJWEDQCET-YEAKFCHLSA-N	InChI=1S/C70H136O17P2/c1-9-63(8)49-41-33-28-29-37-45-53-70(75)87-66(57-81-68(73)51-43-35-27-21-24-32-40-48-62(6)7)59-85-89(78,79)83-55-64(71)54-82-88(76,77)84-58-65(86-69(74)52-44-36-26-20-19-23-31-39-47-61(4)5)56-80-67(72)50-42-34-25-18-16-14-12-10-11-13-15-17-22-30-38-46-60(2)3/h60-66,71H,9-59H2,1-8H3,(H,76,77)(H,78,79)/t63?,64?,65-,66-/m1/s1	CCC(C)CCCCCCCCC(=O)O[C@H](COC(=O)CCCCCCCCCC(C)C)COP(=O)(O)OCC(COP(=O)(O)OC[C@@H](COC(=O)CCCCCCCCCCCCCCCCCC(C)C)OC(=O)CCCCCCCCCCC(C)C)O	0	HMDB0084832	NA	NA	NA	NA	NA	FALSE	0	TRUE	1	Organic compounds	Lipids and lipid-like molecules	Glycerophospholipids	Glycerophosphoglycerophosphoglycerols	Cardiolipins
131791491	CL(a-13:0/a-13:0/a-21:0/a-15:0)[rac]	C71H138O17P2	1324.940927	1325.944282	1	BDIJDPIIAGVXEO-JKUHJGNJSA-N	InChI=1S/C71H138O17P2/c1-9-61(5)47-39-31-23-19-17-15-13-14-16-18-20-25-35-43-51-68(73)81-57-66(87-70(75)53-45-37-26-22-21-24-32-40-48-62(6)10-2)59-85-89(77,78)83-55-65(72)56-84-90(79,80)86-60-67(88-71(76)54-46-38-30-28-34-42-50-64(8)12-4)58-82-69(74)52-44-36-29-27-33-41-49-63(7)11-3/h61-67,72H,9-60H2,1-8H3,(H,77,78)(H,79,80)/t61?,62?,63?,64?,65-,66-,67-/m1/s1	CCC(C)CCCCCCCCCCCCCCCCC(=O)OC[C@H](COP(=O)(O)OC[C@H](COP(=O)(O)OC[C@@H](COC(=O)CCCCCCCCC(C)CC)OC(=O)CCCCCCCCC(C)CC)O)OC(=O)CCCCCCCCCCC(C)CC	0	HMDB0084833	NA	NA	NA	NA	NA	FALSE	0	TRUE	1	Organic compounds	Lipids and lipid-like molecules	Glycerophospholipids	Glycerophosphoglycerophosphoglycerols	Cardiolipins
131791492	CL(i-13:0/a-13:0/i-21:0/a-15:0)[rac]	C71H138O17P2	1324.940927	1325.944282	1	KOMDLJYLHXAURY-RIAFQRAESA-N	InChI=1S/C71H138O17P2/c1-9-63(7)49-41-33-25-20-21-27-37-45-53-70(75)87-66(57-81-68(73)51-43-35-26-19-17-15-13-11-12-14-16-18-23-31-39-47-61(3)4)59-85-89(77,78)83-55-65(72)56-84-90(79,80)86-60-67(88-71(76)54-46-38-30-29-34-42-50-64(8)10-2)58-82-69(74)52-44-36-28-22-24-32-40-48-62(5)6/h61-67,72H,9-60H2,1-8H3,(H,77,78)(H,79,80)/t63?,64?,65?,66-,67-/m1/s1	CCC(C)CCCCCCCCCCC(=O)O[C@H](COC(=O)CCCCCCCCCCCCCCCCCC(C)C)COP(=O)(O)OCC(COP(=O)(O)OC[C@@H](COC(=O)CCCCCCCCCC(C)C)OC(=O)CCCCCCCCC(C)CC)O	0	HMDB0084834	NA	NA	NA	NA	NA	FALSE	0	TRUE	1	Organic compounds	Lipids and lipid-like molecules	Glycerophospholipids	Glycerophosphoglycerophosphoglycerols	Cardiolipins
131791493	CL(i-13:0/i-13:0/i-21:0/i-15:0)	C71H138O17P2	1324.940927	1325.944282	1	CSSCUWNJXNAUFC-JCMNGIFSSA-N	InChI=1S/C71H138O17P2/c1-61(2)47-39-31-23-17-14-12-10-9-11-13-15-19-27-35-43-51-68(73)81-57-66(87-70(75)53-45-37-28-20-16-18-24-32-40-48-62(3)4)59-85-89(77,78)83-55-65(72)56-84-90(79,80)86-60-67(88-71(76)54-46-38-30-22-26-34-42-50-64(7)8)58-82-69(74)52-44-36-29-21-25-33-41-49-63(5)6/h61-67,72H,9-60H2,1-8H3,(H,77,78)(H,79,80)/t65?,66-,67-/m1/s1	CC(C)CCCCCCCCCCCCCCCCCC(=O)OC[C@H](COP(=O)(O)OCC(COP(=O)(O)OC[C@@H](COC(=O)CCCCCCCCCC(C)C)OC(=O)CCCCCCCCCC(C)C)O)OC(=O)CCCCCCCCCCCC(C)C	0	HMDB0084835	NA	NA	NA	NA	NA	FALSE	0	TRUE	1	Organic compounds	Lipids and lipid-like molecules	Glycerophospholipids	Glycerophosphoglycerophosphoglycerols	Cardiolipins
131791494	CL(a-13:0/a-13:0/a-21:0/i-15:0)[rac]	C71H138O17P2	1324.940927	1325.944282	1	QPQWVUSOUAWPMJ-FZGMCTKCSA-N	InChI=1S/C71H138O17P2/c1-9-62(6)48-40-32-24-20-16-14-12-13-15-17-21-25-35-43-51-68(73)81-57-66(87-70(75)53-45-37-26-22-18-19-23-31-39-47-61(4)5)59-85-89(77,78)83-55-65(72)56-84-90(79,80)86-60-67(88-71(76)54-46-38-30-28-34-42-50-64(8)11-3)58-82-69(74)52-44-36-29-27-33-41-49-63(7)10-2/h61-67,72H,9-60H2,1-8H3,(H,77,78)(H,79,80)/t62?,63?,64?,65-,66-,67-/m1/s1	CCC(C)CCCCCCCCCCCCCCCCC(=O)OC[C@H](COP(=O)(O)OC[C@H](COP(=O)(O)OC[C@@H](COC(=O)CCCCCCCCC(C)CC)OC(=O)CCCCCCCCC(C)CC)O)OC(=O)CCCCCCCCCCCC(C)C	0	HMDB0084836	NA	NA	NA	NA	NA	FALSE	0	TRUE	1	Organic compounds	Lipids and lipid-like molecules	Glycerophospholipids	Glycerophosphoglycerophosphoglycerols	Cardiolipins
131791495	CL(a-13:0/i-13:0/a-21:0/i-15:0)[rac]	C71H138O17P2	1324.940927	1325.944282	1	KRGJXYGKAVIXBO-VKIXXVAZSA-N	InChI=1S/C71H138O17P2/c1-9-63(7)49-41-33-25-19-15-13-11-12-14-16-20-26-35-43-51-68(73)81-57-66(87-70(75)53-45-37-27-21-17-18-23-31-39-47-61(3)4)59-85-89(77,78)83-55-65(72)56-84-90(79,80)86-60-67(88-71(76)54-46-38-28-22-24-32-40-48-62(5)6)58-82-69(74)52-44-36-30-29-34-42-50-64(8)10-2/h61-67,72H,9-60H2,1-8H3,(H,77,78)(H,79,80)/t63?,64?,65-,66-,67-/m1/s1	CCC(C)CCCCCCCCCCCCCCCCC(=O)OC[C@H](COP(=O)(O)OC[C@H](COP(=O)(O)OC[C@@H](COC(=O)CCCCCCCCC(C)CC)OC(=O)CCCCCCCCCC(C)C)O)OC(=O)CCCCCCCCCCCC(C)C	0	HMDB0084837	NA	NA	NA	NA	NA	FALSE	0	TRUE	1	Organic compounds	Lipids and lipid-like molecules	Glycerophospholipids	Glycerophosphoglycerophosphoglycerols	Cardiolipins
131791496	CL(i-13:0/i-13:0/a-21:0/i-15:0)[rac]	C71H138O17P2	1324.940927	1325.944282	1	UJIUWXQTUCIWOG-YNVAKKACSA-N	InChI=1S/C71H138O17P2/c1-9-64(8)50-42-34-26-18-14-12-10-11-13-15-19-27-35-43-51-68(73)81-57-66(87-70(75)53-45-37-28-20-16-17-23-31-39-47-61(2)3)59-85-89(77,78)83-55-65(72)56-84-90(79,80)86-60-67(88-71(76)54-46-38-30-22-25-33-41-49-63(6)7)58-82-69(74)52-44-36-29-21-24-32-40-48-62(4)5/h61-67,72H,9-60H2,1-8H3,(H,77,78)(H,79,80)/t64?,65?,66-,67-/m1/s1	CCC(C)CCCCCCCCCCCCCCCCC(=O)OC[C@H](COP(=O)(O)OCC(COP(=O)(O)OC[C@@H](COC(=O)CCCCCCCCCC(C)C)OC(=O)CCCCCCCCCC(C)C)O)OC(=O)CCCCCCCCCCCC(C)C	0	HMDB0084838	NA	NA	NA	NA	NA	FALSE	0	TRUE	1	Organic compounds	Lipids and lipid-like molecules	Glycerophospholipids	Glycerophosphoglycerophosphoglycerols	Cardiolipins
131791497	CL(a-13:0/a-13:0/i-21:0/i-15:0)[rac]	C71H138O17P2	1324.940927	1325.944282	1	YOPZWPLKOJOFCT-VKIXXVAZSA-N	InChI=1S/C71H138O17P2/c1-9-63(7)49-41-33-27-29-36-44-52-69(74)82-58-67(88-71(76)54-46-38-30-28-34-42-50-64(8)10-2)60-86-90(79,80)84-56-65(72)55-83-89(77,78)85-59-66(87-70(75)53-45-37-26-22-18-20-24-32-40-48-62(5)6)57-81-68(73)51-43-35-25-21-17-15-13-11-12-14-16-19-23-31-39-47-61(3)4/h61-67,72H,9-60H2,1-8H3,(H,77,78)(H,79,80)/t63?,64?,65-,66-,67-/m1/s1	CCC(C)CCCCCCCCC(=O)OC[C@H](COP(=O)(O)OC[C@@H](COP(=O)(O)OC[C@@H](COC(=O)CCCCCCCCCCCCCCCCCC(C)C)OC(=O)CCCCCCCCCCCC(C)C)O)OC(=O)CCCCCCCCC(C)CC	0	HMDB0084839	NA	NA	NA	NA	NA	FALSE	0	TRUE	1	Organic compounds	Lipids and lipid-like molecules	Glycerophospholipids	Glycerophosphoglycerophosphoglycerols	Cardiolipins
131791498	CL(i-13:0/a-13:0/a-21:0/a-15:0)[rac]	C71H138O17P2	1324.940927	1325.944282	1	FLSLOXAMWXLBFQ-COIWYDTQSA-N	InChI=1S/C71H138O17P2/c1-9-62(6)48-40-32-24-18-16-14-12-13-15-17-19-26-35-43-51-68(73)81-57-66(87-70(75)53-45-37-27-21-20-25-33-41-49-63(7)10-2)59-85-89(77,78)83-55-65(72)56-84-90(79,80)86-60-67(88-71(76)54-46-38-30-29-34-42-50-64(8)11-3)58-82-69(74)52-44-36-28-22-23-31-39-47-61(4)5/h61-67,72H,9-60H2,1-8H3,(H,77,78)(H,79,80)/t62?,63?,64?,65?,66-,67-/m1/s1	CCC(C)CCCCCCCCCCCCCCCCC(=O)OC[C@H](COP(=O)(O)OCC(COP(=O)(O)OC[C@@H](COC(=O)CCCCCCCCCC(C)C)OC(=O)CCCCCCCCC(C)CC)O)OC(=O)CCCCCCCCCCC(C)CC	0	HMDB0084840	NA	NA	NA	NA	NA	FALSE	0	TRUE	1	Organic compounds	Lipids and lipid-like molecules	Glycerophospholipids	Glycerophosphoglycerophosphoglycerols	Cardiolipins
131791499	CL(a-13:0/i-13:0/i-21:0/i-15:0)[rac]	C71H138O17P2	1324.940927	1325.944282	1	GEDQCAVZUUKLLX-OGILQYNYSA-N	InChI=1S/C71H138O17P2/c1-9-64(8)50-42-34-29-30-36-44-52-69(74)82-58-67(88-71(76)54-46-38-28-22-25-33-41-49-63(6)7)60-86-90(79,80)84-56-65(72)55-83-89(77,78)85-59-66(87-70(75)53-45-37-27-21-17-19-24-32-40-48-62(4)5)57-81-68(73)51-43-35-26-20-16-14-12-10-11-13-15-18-23-31-39-47-61(2)3/h61-67,72H,9-60H2,1-8H3,(H,77,78)(H,79,80)/t64?,65-,66-,67-/m1/s1	CCC(C)CCCCCCCCC(=O)OC[C@H](COP(=O)(O)OC[C@@H](COP(=O)(O)OC[C@@H](COC(=O)CCCCCCCCCCCCCCCCCC(C)C)OC(=O)CCCCCCCCCCCC(C)C)O)OC(=O)CCCCCCCCCC(C)C	0	HMDB0084841	NA	NA	NA	NA	NA	FALSE	0	TRUE	1	Organic compounds	Lipids and lipid-like molecules	Glycerophospholipids	Glycerophosphoglycerophosphoglycerols	Cardiolipins
131791500	CL(a-13:0/a-13:0/i-21:0/a-15:0)[rac]	C71H138O17P2	1324.940927	1325.944282	1	ZJOOGCGWAYNEPI-FZGMCTKCSA-N	InChI=1S/C71H138O17P2/c1-9-62(6)48-40-32-24-21-22-26-37-45-53-70(75)87-66(57-81-68(73)51-43-35-25-20-18-16-14-12-13-15-17-19-23-31-39-47-61(4)5)59-85-89(77,78)83-55-65(72)56-84-90(79,80)86-60-67(88-71(76)54-46-38-30-28-34-42-50-64(8)11-3)58-82-69(74)52-44-36-29-27-33-41-49-63(7)10-2/h61-67,72H,9-60H2,1-8H3,(H,77,78)(H,79,80)/t62?,63?,64?,65-,66-,67-/m1/s1	CCC(C)CCCCCCCCCCC(=O)O[C@H](COC(=O)CCCCCCCCCCCCCCCCCC(C)C)COP(=O)(O)OC[C@H](COP(=O)(O)OC[C@@H](COC(=O)CCCCCCCCC(C)CC)OC(=O)CCCCCCCCC(C)CC)O	0	HMDB0084842	NA	NA	NA	NA	NA	FALSE	0	TRUE	1	Organic compounds	Lipids and lipid-like molecules	Glycerophospholipids	Glycerophosphoglycerophosphoglycerols	Cardiolipins
131791501	CL(i-13:0/i-13:0/a-21:0/a-15:0)[rac]	C71H138O17P2	1324.940927	1325.944282	1	CTRMDNGKSCLZTR-RIAFQRAESA-N	InChI=1S/C71H138O17P2/c1-9-63(7)49-41-33-25-17-15-13-11-12-14-16-18-27-35-43-51-68(73)81-57-66(87-70(75)53-45-37-28-20-19-26-34-42-50-64(8)10-2)59-85-89(77,78)83-55-65(72)56-84-90(79,80)86-60-67(88-71(76)54-46-38-30-22-24-32-40-48-62(5)6)58-82-69(74)52-44-36-29-21-23-31-39-47-61(3)4/h61-67,72H,9-60H2,1-8H3,(H,77,78)(H,79,80)/t63?,64?,65?,66-,67-/m1/s1	CCC(C)CCCCCCCCCCCCCCCCC(=O)OC[C@H](COP(=O)(O)OCC(COP(=O)(O)OC[C@@H](COC(=O)CCCCCCCCCC(C)C)OC(=O)CCCCCCCCCC(C)C)O)OC(=O)CCCCCCCCCCC(C)CC	0	HMDB0084843	NA	NA	NA	NA	NA	FALSE	0	TRUE	1	Organic compounds	Lipids and lipid-like molecules	Glycerophospholipids	Glycerophosphoglycerophosphoglycerols	Cardiolipins
131791502	CL(i-13:0/a-13:0/a-21:0/i-15:0)[rac]	C71H138O17P2	1324.940927	1325.944282	1	FQYRLVAVUKCDTP-RIAFQRAESA-N	InChI=1S/C71H138O17P2/c1-9-63(7)49-41-33-25-19-15-13-11-12-14-16-20-26-35-43-51-68(73)81-57-66(87-70(75)53-45-37-27-21-17-18-23-31-39-47-61(3)4)59-85-89(77,78)83-55-65(72)56-84-90(79,80)86-60-67(88-71(76)54-46-38-30-29-34-42-50-64(8)10-2)58-82-69(74)52-44-36-28-22-24-32-40-48-62(5)6/h61-67,72H,9-60H2,1-8H3,(H,77,78)(H,79,80)/t63?,64?,65?,66-,67-/m1/s1	CCC(C)CCCCCCCCCCCCCCCCC(=O)OC[C@H](COP(=O)(O)OCC(COP(=O)(O)OC[C@@H](COC(=O)CCCCCCCCCC(C)C)OC(=O)CCCCCCCCC(C)CC)O)OC(=O)CCCCCCCCCCCC(C)C	0	HMDB0084844	NA	NA	NA	NA	NA	FALSE	0	TRUE	1	Organic compounds	Lipids and lipid-like molecules	Glycerophospholipids	Glycerophosphoglycerophosphoglycerols	Cardiolipins
131791503	CL(a-13:0/i-13:0/a-21:0/a-15:0)[rac]	C71H138O17P2	1324.940927	1325.944282	1	QWDJUNYIYDKMCG-FZGMCTKCSA-N	InChI=1S/C71H138O17P2/c1-9-62(6)48-40-32-24-18-16-14-12-13-15-17-19-26-35-43-51-68(73)81-57-66(87-70(75)53-45-37-27-21-20-25-33-41-49-63(7)10-2)59-85-89(77,78)83-55-65(72)56-84-90(79,80)86-60-67(88-71(76)54-46-38-28-22-23-31-39-47-61(4)5)58-82-69(74)52-44-36-30-29-34-42-50-64(8)11-3/h61-67,72H,9-60H2,1-8H3,(H,77,78)(H,79,80)/t62?,63?,64?,65-,66-,67-/m1/s1	CCC(C)CCCCCCCCCCCCCCCCC(=O)OC[C@H](COP(=O)(O)OC[C@H](COP(=O)(O)OC[C@@H](COC(=O)CCCCCCCCC(C)CC)OC(=O)CCCCCCCCCC(C)C)O)OC(=O)CCCCCCCCCCC(C)CC	0	HMDB0084845	NA	NA	NA	NA	NA	FALSE	0	TRUE	1	Organic compounds	Lipids and lipid-like molecules	Glycerophospholipids	Glycerophosphoglycerophosphoglycerols	Cardiolipins
131791504	CL(i-13:0/a-13:0/i-21:0/i-15:0)[rac]	C71H138O17P2	1324.940927	1325.944282	1	RIRSHUNNILTCAQ-YNVAKKACSA-N	InChI=1S/C71H138O17P2/c1-9-64(8)50-42-34-29-30-38-46-54-71(76)88-67(58-82-69(74)52-44-36-28-22-25-33-41-49-63(6)7)60-86-90(79,80)84-56-65(72)55-83-89(77,78)85-59-66(87-70(75)53-45-37-27-21-17-19-24-32-40-48-62(4)5)57-81-68(73)51-43-35-26-20-16-14-12-10-11-13-15-18-23-31-39-47-61(2)3/h61-67,72H,9-60H2,1-8H3,(H,77,78)(H,79,80)/t64?,65?,66-,67-/m1/s1	CCC(C)CCCCCCCCC(=O)O[C@H](COC(=O)CCCCCCCCCC(C)C)COP(=O)(O)OCC(COP(=O)(O)OC[C@@H](COC(=O)CCCCCCCCCCCCCCCCCC(C)C)OC(=O)CCCCCCCCCCCC(C)C)O	0	HMDB0084846	NA	NA	NA	NA	NA	FALSE	0	TRUE	1	Organic compounds	Lipids and lipid-like molecules	Glycerophospholipids	Glycerophosphoglycerophosphoglycerols	Cardiolipins
131791505	CL(i-13:0/i-13:0/i-21:0/a-15:0)[rac]	C71H138O17P2	1324.940927	1325.944282	1	GYPXNOKORWMHGC-YNVAKKACSA-N	InChI=1S/C71H138O17P2/c1-9-64(8)50-42-34-26-19-20-28-37-45-53-70(75)87-66(57-81-68(73)51-43-35-27-18-16-14-12-10-11-13-15-17-23-31-39-47-61(2)3)59-85-89(77,78)83-55-65(72)56-84-90(79,80)86-60-67(88-71(76)54-46-38-30-22-25-33-41-49-63(6)7)58-82-69(74)52-44-36-29-21-24-32-40-48-62(4)5/h61-67,72H,9-60H2,1-8H3,(H,77,78)(H,79,80)/t64?,65?,66-,67-/m1/s1	CCC(C)CCCCCCCCCCC(=O)O[C@H](COC(=O)CCCCCCCCCCCCCCCCCC(C)C)COP(=O)(O)OCC(COP(=O)(O)OC[C@@H](COC(=O)CCCCCCCCCC(C)C)OC(=O)CCCCCCCCCC(C)C)O	0	HMDB0084847	NA	NA	NA	NA	NA	FALSE	0	TRUE	1	Organic compounds	Lipids and lipid-like molecules	Glycerophospholipids	Glycerophosphoglycerophosphoglycerols	Cardiolipins
131791506	CL(a-13:0/i-13:0/i-21:0/a-15:0)[rac]	C71H138O17P2	1324.940927	1325.944282	1	WFDOAPDXFJNACY-VKIXXVAZSA-N	InChI=1S/C71H138O17P2/c1-9-63(7)49-41-33-25-20-21-27-37-45-53-70(75)87-66(57-81-68(73)51-43-35-26-19-17-15-13-11-12-14-16-18-23-31-39-47-61(3)4)59-85-89(77,78)83-55-65(72)56-84-90(79,80)86-60-67(88-71(76)54-46-38-28-22-24-32-40-48-62(5)6)58-82-69(74)52-44-36-30-29-34-42-50-64(8)10-2/h61-67,72H,9-60H2,1-8H3,(H,77,78)(H,79,80)/t63?,64?,65-,66-,67-/m1/s1	CCC(C)CCCCCCCCCCC(=O)O[C@H](COC(=O)CCCCCCCCCCCCCCCCCC(C)C)COP(=O)(O)OC[C@H](COP(=O)(O)OC[C@@H](COC(=O)CCCCCCCCC(C)CC)OC(=O)CCCCCCCCCC(C)C)O	0	HMDB0084848	NA	NA	NA	NA	NA	FALSE	0	TRUE	1	Organic compounds	Lipids and lipid-like molecules	Glycerophospholipids	Glycerophosphoglycerophosphoglycerols	Cardiolipins
131791507	CL(i-13:0/i-13:0/i-21:0/i-16:0)	C72H140O17P2	1338.956577	1339.959932	1	JCQSLELRJXEHQZ-XCWUAJKBSA-N	InChI=1S/C72H140O17P2/c1-62(2)48-40-32-24-18-14-12-10-9-11-13-15-20-28-36-44-52-69(74)82-58-67(88-71(76)54-46-38-29-21-17-16-19-25-33-41-49-63(3)4)60-86-90(78,79)84-56-66(73)57-85-91(80,81)87-61-68(89-72(77)55-47-39-31-23-27-35-43-51-65(7)8)59-83-70(75)53-45-37-30-22-26-34-42-50-64(5)6/h62-68,73H,9-61H2,1-8H3,(H,78,79)(H,80,81)/t66?,67-,68-/m1/s1	CC(C)CCCCCCCCCCCCCCCCCC(=O)OC[C@H](COP(=O)(O)OCC(COP(=O)(O)OC[C@@H](COC(=O)CCCCCCCCCC(C)C)OC(=O)CCCCCCCCCC(C)C)O)OC(=O)CCCCCCCCCCCCC(C)C	0	HMDB0084849	NA	NA	NA	NA	NA	FALSE	0	TRUE	1	Organic compounds	Lipids and lipid-like molecules	Glycerophospholipids	Glycerophosphoglycerophosphoglycerols	Cardiolipins
131791508	CL(a-13:0/a-13:0/a-21:0/i-16:0)[rac]	C72H140O17P2	1338.956577	1339.959932	1	RCWSHJVOMSNTKA-AMVBEYHWSA-N	InChI=1S/C72H140O17P2/c1-9-63(6)49-41-33-25-21-16-14-12-13-15-17-22-26-36-44-52-69(74)82-58-67(88-71(76)54-46-38-27-23-19-18-20-24-32-40-48-62(4)5)60-86-90(78,79)84-56-66(73)57-85-91(80,81)87-61-68(89-72(77)55-47-39-31-29-35-43-51-65(8)11-3)59-83-70(75)53-45-37-30-28-34-42-50-64(7)10-2/h62-68,73H,9-61H2,1-8H3,(H,78,79)(H,80,81)/t63?,64?,65?,66-,67-,68-/m1/s1	CCC(C)CCCCCCCCCCCCCCCCC(=O)OC[C@H](COP(=O)(O)OC[C@H](COP(=O)(O)OC[C@@H](COC(=O)CCCCCCCCC(C)CC)OC(=O)CCCCCCCCC(C)CC)O)OC(=O)CCCCCCCCCCCCC(C)C	0	HMDB0084850	NA	NA	NA	NA	NA	FALSE	0	TRUE	1	Organic compounds	Lipids and lipid-like molecules	Glycerophospholipids	Glycerophosphoglycerophosphoglycerols	Cardiolipins
131791509	CL(a-13:0/i-13:0/a-21:0/i-16:0)[rac]	C72H140O17P2	1338.956577	1339.959932	1	NQJMTUMERNMDBO-IZFXDSFASA-N	InChI=1S/C72H140O17P2/c1-9-64(7)50-42-34-26-20-15-13-11-12-14-16-21-27-36-44-52-69(74)82-58-67(88-71(76)54-46-38-28-22-18-17-19-24-32-40-48-62(3)4)60-86-90(78,79)84-56-66(73)57-85-91(80,81)87-61-68(89-72(77)55-47-39-29-23-25-33-41-49-63(5)6)59-83-70(75)53-45-37-31-30-35-43-51-65(8)10-2/h62-68,73H,9-61H2,1-8H3,(H,78,79)(H,80,81)/t64?,65?,66-,67-,68-/m1/s1	CCC(C)CCCCCCCCCCCCCCCCC(=O)OC[C@H](COP(=O)(O)OC[C@H](COP(=O)(O)OC[C@@H](COC(=O)CCCCCCCCC(C)CC)OC(=O)CCCCCCCCCC(C)C)O)OC(=O)CCCCCCCCCCCCC(C)C	0	HMDB0084851	NA	NA	NA	NA	NA	FALSE	0	TRUE	1	Organic compounds	Lipids and lipid-like molecules	Glycerophospholipids	Glycerophosphoglycerophosphoglycerols	Cardiolipins
131791510	CL(i-13:0/i-13:0/a-21:0/i-16:0)[rac]	C72H140O17P2	1338.956577	1339.959932	1	MYQWXMFFQRVJTD-PPTVJXLXSA-N	InChI=1S/C72H140O17P2/c1-9-65(8)51-43-35-27-19-14-12-10-11-13-15-20-28-36-44-52-69(74)82-58-67(88-71(76)54-46-38-29-21-17-16-18-24-32-40-48-62(2)3)60-86-90(78,79)84-56-66(73)57-85-91(80,81)87-61-68(89-72(77)55-47-39-31-23-26-34-42-50-64(6)7)59-83-70(75)53-45-37-30-22-25-33-41-49-63(4)5/h62-68,73H,9-61H2,1-8H3,(H,78,79)(H,80,81)/t65?,66?,67-,68-/m1/s1	CCC(C)CCCCCCCCCCCCCCCCC(=O)OC[C@H](COP(=O)(O)OCC(COP(=O)(O)OC[C@@H](COC(=O)CCCCCCCCCC(C)C)OC(=O)CCCCCCCCCC(C)C)O)OC(=O)CCCCCCCCCCCCC(C)C	0	HMDB0084852	NA	NA	NA	NA	NA	FALSE	0	TRUE	1	Organic compounds	Lipids and lipid-like molecules	Glycerophospholipids	Glycerophosphoglycerophosphoglycerols	Cardiolipins
131791511	CL(a-13:0/a-13:0/i-21:0/i-16:0)[rac]	C72H140O17P2	1338.956577	1339.959932	1	FDFFGUBAEQBTTB-IZFXDSFASA-N	InChI=1S/C72H140O17P2/c1-9-64(7)50-42-34-28-30-37-45-53-70(75)83-59-68(89-72(77)55-47-39-31-29-35-43-51-65(8)10-2)61-87-91(80,81)85-57-66(73)56-84-90(78,79)86-60-67(88-71(76)54-46-38-27-23-19-18-21-25-33-41-49-63(5)6)58-82-69(74)52-44-36-26-22-17-15-13-11-12-14-16-20-24-32-40-48-62(3)4/h62-68,73H,9-61H2,1-8H3,(H,78,79)(H,80,81)/t64?,65?,66-,67-,68-/m1/s1	CCC(C)CCCCCCCCC(=O)OC[C@H](COP(=O)(O)OC[C@@H](COP(=O)(O)OC[C@@H](COC(=O)CCCCCCCCCCCCCCCCCC(C)C)OC(=O)CCCCCCCCCCCCC(C)C)O)OC(=O)CCCCCCCCC(C)CC	0	HMDB0084853	NA	NA	NA	NA	NA	FALSE	0	TRUE	1	Organic compounds	Lipids and lipid-like molecules	Glycerophospholipids	Glycerophosphoglycerophosphoglycerols	Cardiolipins
131791512	CL(a-13:0/i-13:0/i-21:0/i-16:0)[rac]	C72H140O17P2	1338.956577	1339.959932	1	HOEMCPGOIWKSMI-CNXFOIRDSA-N	InChI=1S/C72H140O17P2/c1-9-65(8)51-43-35-30-31-37-45-53-70(75)83-59-68(89-72(77)55-47-39-29-23-26-34-42-50-64(6)7)61-87-91(80,81)85-57-66(73)56-84-90(78,79)86-60-67(88-71(76)54-46-38-28-22-18-17-20-25-33-41-49-63(4)5)58-82-69(74)52-44-36-27-21-16-14-12-10-11-13-15-19-24-32-40-48-62(2)3/h62-68,73H,9-61H2,1-8H3,(H,78,79)(H,80,81)/t65?,66-,67-,68-/m1/s1	CCC(C)CCCCCCCCC(=O)OC[C@H](COP(=O)(O)OC[C@@H](COP(=O)(O)OC[C@@H](COC(=O)CCCCCCCCCCCCCCCCCC(C)C)OC(=O)CCCCCCCCCCCCC(C)C)O)OC(=O)CCCCCCCCCC(C)C	0	HMDB0084854	NA	NA	NA	NA	NA	FALSE	0	TRUE	1	Organic compounds	Lipids and lipid-like molecules	Glycerophospholipids	Glycerophosphoglycerophosphoglycerols	Cardiolipins
131791513	CL(i-13:0/a-13:0/a-21:0/i-16:0)[rac]	C72H140O17P2	1338.956577	1339.959932	1	XDQOLNOTNCPMMO-WEZHORDRSA-N	InChI=1S/C72H140O17P2/c1-9-64(7)50-42-34-26-20-15-13-11-12-14-16-21-27-36-44-52-69(74)82-58-67(88-71(76)54-46-38-28-22-18-17-19-24-32-40-48-62(3)4)60-86-90(78,79)84-56-66(73)57-85-91(80,81)87-61-68(89-72(77)55-47-39-31-30-35-43-51-65(8)10-2)59-83-70(75)53-45-37-29-23-25-33-41-49-63(5)6/h62-68,73H,9-61H2,1-8H3,(H,78,79)(H,80,81)/t64?,65?,66?,67-,68-/m1/s1	CCC(C)CCCCCCCCCCCCCCCCC(=O)OC[C@H](COP(=O)(O)OCC(COP(=O)(O)OC[C@@H](COC(=O)CCCCCCCCCC(C)C)OC(=O)CCCCCCCCC(C)CC)O)OC(=O)CCCCCCCCCCCCC(C)C	0	HMDB0084855	NA	NA	NA	NA	NA	FALSE	0	TRUE	1	Organic compounds	Lipids and lipid-like molecules	Glycerophospholipids	Glycerophosphoglycerophosphoglycerols	Cardiolipins
131791514	CL(i-13:0/a-13:0/i-21:0/i-16:0)[rac]	C72H140O17P2	1338.956577	1339.959932	1	NIMQSMSQLZENDR-PPTVJXLXSA-N	InChI=1S/C72H140O17P2/c1-9-65(8)51-43-35-30-31-39-47-55-72(77)89-68(59-83-70(75)53-45-37-29-23-26-34-42-50-64(6)7)61-87-91(80,81)85-57-66(73)56-84-90(78,79)86-60-67(88-71(76)54-46-38-28-22-18-17-20-25-33-41-49-63(4)5)58-82-69(74)52-44-36-27-21-16-14-12-10-11-13-15-19-24-32-40-48-62(2)3/h62-68,73H,9-61H2,1-8H3,(H,78,79)(H,80,81)/t65?,66?,67-,68-/m1/s1	CCC(C)CCCCCCCCC(=O)O[C@H](COC(=O)CCCCCCCCCC(C)C)COP(=O)(O)OCC(COP(=O)(O)OC[C@@H](COC(=O)CCCCCCCCCCCCCCCCCC(C)C)OC(=O)CCCCCCCCCCCCC(C)C)O	0	HMDB0084856	NA	NA	NA	NA	NA	FALSE	0	TRUE	1	Organic compounds	Lipids and lipid-like molecules	Glycerophospholipids	Glycerophosphoglycerophosphoglycerols	Cardiolipins
131791515	CL(a-13:0/a-13:0/a-21:0/a-17:0)[rac]	C73H142O17P2	1352.972227	1353.975582	1	YNGMMSUURXUSPG-CJHRGUIVSA-N	InChI=1S/C73H142O17P2/c1-9-63(5)49-41-33-25-21-17-15-13-14-16-18-23-27-37-45-53-70(75)83-59-68(89-72(77)55-47-39-28-24-20-19-22-26-34-42-50-64(6)10-2)61-87-91(79,80)85-57-67(74)58-86-92(81,82)88-62-69(90-73(78)56-48-40-32-30-36-44-52-66(8)12-4)60-84-71(76)54-46-38-31-29-35-43-51-65(7)11-3/h63-69,74H,9-62H2,1-8H3,(H,79,80)(H,81,82)/t63?,64?,65?,66?,67-,68-,69-/m1/s1	CCC(C)CCCCCCCCCCCCCCCCC(=O)OC[C@H](COP(=O)(O)OC[C@H](COP(=O)(O)OC[C@@H](COC(=O)CCCCCCCCC(C)CC)OC(=O)CCCCCCCCC(C)CC)O)OC(=O)CCCCCCCCCCCCC(C)CC	0	HMDB0084857	NA	NA	NA	NA	NA	FALSE	0	TRUE	1	Organic compounds	Lipids and lipid-like molecules	Glycerophospholipids	Glycerophosphoglycerophosphoglycerols	Cardiolipins
131791516	CL(i-13:0/a-13:0/i-21:0/a-17:0)[rac]	C73H142O17P2	1352.972227	1353.975582	1	BTZOUGFIGFDQIK-XAPCKPCISA-N	InChI=1S/C73H142O17P2/c1-9-65(7)51-43-35-27-21-18-19-23-29-39-47-55-72(77)89-68(59-83-70(75)53-45-37-28-22-17-15-13-11-12-14-16-20-25-33-41-49-63(3)4)61-87-91(79,80)85-57-67(74)58-86-92(81,82)88-62-69(90-73(78)56-48-40-32-31-36-44-52-66(8)10-2)60-84-71(76)54-46-38-30-24-26-34-42-50-64(5)6/h63-69,74H,9-62H2,1-8H3,(H,79,80)(H,81,82)/t65?,66?,67?,68-,69-/m1/s1	CCC(C)CCCCCCCCCCCCC(=O)O[C@H](COC(=O)CCCCCCCCCCCCCCCCCC(C)C)COP(=O)(O)OCC(COP(=O)(O)OC[C@@H](COC(=O)CCCCCCCCCC(C)C)OC(=O)CCCCCCCCC(C)CC)O	0	HMDB0084858	NA	NA	NA	NA	NA	FALSE	0	TRUE	1	Organic compounds	Lipids and lipid-like molecules	Glycerophospholipids	Glycerophosphoglycerophosphoglycerols	Cardiolipins
131791517	CL(i-13:0/i-13:0/i-21:0/i-17:0)	C73H142O17P2	1352.972227	1353.975582	1	JZLOMBWHMJFNOF-GMUISZSCSA-N	InChI=1S/C73H142O17P2/c1-63(2)49-41-33-25-19-15-12-10-9-11-13-17-21-29-37-45-53-70(75)83-59-68(89-72(77)55-47-39-30-22-18-14-16-20-26-34-42-50-64(3)4)61-87-91(79,80)85-57-67(74)58-86-92(81,82)88-62-69(90-73(78)56-48-40-32-24-28-36-44-52-66(7)8)60-84-71(76)54-46-38-31-23-27-35-43-51-65(5)6/h63-69,74H,9-62H2,1-8H3,(H,79,80)(H,81,82)/t67?,68-,69-/m1/s1	CC(C)CCCCCCCCCCCCCCCCCC(=O)OC[C@H](COP(=O)(O)OCC(COP(=O)(O)OC[C@@H](COC(=O)CCCCCCCCCC(C)C)OC(=O)CCCCCCCCCC(C)C)O)OC(=O)CCCCCCCCCCCCCC(C)C	0	HMDB0084859	NA	NA	NA	NA	NA	FALSE	0	TRUE	1	Organic compounds	Lipids and lipid-like molecules	Glycerophospholipids	Glycerophosphoglycerophosphoglycerols	Cardiolipins
131791518	CL(a-13:0/a-13:0/a-21:0/i-17:0)[rac]	C73H142O17P2	1352.972227	1353.975582	1	OIFRGIVGKKALNP-ZXKPLVHKSA-N	InChI=1S/C73H142O17P2/c1-9-64(6)50-42-34-26-22-18-14-12-13-15-19-23-27-37-45-53-70(75)83-59-68(89-72(77)55-47-39-28-24-20-16-17-21-25-33-41-49-63(4)5)61-87-91(79,80)85-57-67(74)58-86-92(81,82)88-62-69(90-73(78)56-48-40-32-30-36-44-52-66(8)11-3)60-84-71(76)54-46-38-31-29-35-43-51-65(7)10-2/h63-69,74H,9-62H2,1-8H3,(H,79,80)(H,81,82)/t64?,65?,66?,67-,68-,69-/m1/s1	CCC(C)CCCCCCCCCCCCCCCCC(=O)OC[C@H](COP(=O)(O)OC[C@H](COP(=O)(O)OC[C@@H](COC(=O)CCCCCCCCC(C)CC)OC(=O)CCCCCCCCC(C)CC)O)OC(=O)CCCCCCCCCCCCCC(C)C	0	HMDB0084860	NA	NA	NA	NA	NA	FALSE	0	TRUE	1	Organic compounds	Lipids and lipid-like molecules	Glycerophospholipids	Glycerophosphoglycerophosphoglycerols	Cardiolipins
131791519	CL(a-13:0/i-13:0/a-21:0/i-17:0)[rac]	C73H142O17P2	1352.972227	1353.975582	1	AIJVHKJKMSPQOK-CNCDLFKZSA-N	InChI=1S/C73H142O17P2/c1-9-65(7)51-43-35-27-21-17-13-11-12-14-18-22-28-37-45-53-70(75)83-59-68(89-72(77)55-47-39-29-23-19-15-16-20-25-33-41-49-63(3)4)61-87-91(79,80)85-57-67(74)58-86-92(81,82)88-62-69(90-73(78)56-48-40-30-24-26-34-42-50-64(5)6)60-84-71(76)54-46-38-32-31-36-44-52-66(8)10-2/h63-69,74H,9-62H2,1-8H3,(H,79,80)(H,81,82)/t65?,66?,67-,68-,69-/m1/s1	CCC(C)CCCCCCCCCCCCCCCCC(=O)OC[C@H](COP(=O)(O)OC[C@H](COP(=O)(O)OC[C@@H](COC(=O)CCCCCCCCC(C)CC)OC(=O)CCCCCCCCCC(C)C)O)OC(=O)CCCCCCCCCCCCCC(C)C	0	HMDB0084861	NA	NA	NA	NA	NA	FALSE	0	TRUE	1	Organic compounds	Lipids and lipid-like molecules	Glycerophospholipids	Glycerophosphoglycerophosphoglycerols	Cardiolipins
131791520	CL(i-13:0/i-13:0/a-21:0/i-17:0)[rac]	C73H142O17P2	1352.972227	1353.975582	1	HZHNCWBBGRTOBY-HRBLKIKBSA-N	InChI=1S/C73H142O17P2/c1-9-66(8)52-44-36-28-20-16-12-10-11-13-17-21-29-37-45-53-70(75)83-59-68(89-72(77)55-47-39-30-22-18-14-15-19-25-33-41-49-63(2)3)61-87-91(79,80)85-57-67(74)58-86-92(81,82)88-62-69(90-73(78)56-48-40-32-24-27-35-43-51-65(6)7)60-84-71(76)54-46-38-31-23-26-34-42-50-64(4)5/h63-69,74H,9-62H2,1-8H3,(H,79,80)(H,81,82)/t66?,67?,68-,69-/m1/s1	CCC(C)CCCCCCCCCCCCCCCCC(=O)OC[C@H](COP(=O)(O)OCC(COP(=O)(O)OC[C@@H](COC(=O)CCCCCCCCCC(C)C)OC(=O)CCCCCCCCCC(C)C)O)OC(=O)CCCCCCCCCCCCCC(C)C	0	HMDB0084862	NA	NA	NA	NA	NA	FALSE	0	TRUE	1	Organic compounds	Lipids and lipid-like molecules	Glycerophospholipids	Glycerophosphoglycerophosphoglycerols	Cardiolipins
131791521	CL(a-13:0/a-13:0/i-21:0/i-17:0)[rac]	C73H142O17P2	1352.972227	1353.975582	1	PPQMIUTVTVATKS-CNCDLFKZSA-N	InChI=1S/C73H142O17P2/c1-9-65(7)51-43-35-29-31-38-46-54-71(76)84-60-69(90-73(78)56-48-40-32-30-36-44-52-66(8)10-2)62-88-92(81,82)86-58-67(74)57-85-91(79,80)87-61-68(89-72(77)55-47-39-28-24-20-16-18-22-26-34-42-50-64(5)6)59-83-70(75)53-45-37-27-23-19-15-13-11-12-14-17-21-25-33-41-49-63(3)4/h63-69,74H,9-62H2,1-8H3,(H,79,80)(H,81,82)/t65?,66?,67-,68-,69-/m1/s1	CCC(C)CCCCCCCCC(=O)OC[C@H](COP(=O)(O)OC[C@@H](COP(=O)(O)OC[C@@H](COC(=O)CCCCCCCCCCCCCCCCCC(C)C)OC(=O)CCCCCCCCCCCCCC(C)C)O)OC(=O)CCCCCCCCC(C)CC	0	HMDB0084863	NA	NA	NA	NA	NA	FALSE	0	TRUE	1	Organic compounds	Lipids and lipid-like molecules	Glycerophospholipids	Glycerophosphoglycerophosphoglycerols	Cardiolipins
131791522	CL(i-13:0/a-13:0/a-21:0/a-17:0)[rac]	C73H142O17P2	1352.972227	1353.975582	1	AXQHZCJSBQXXLT-LFHQTFSJSA-N	InChI=1S/C73H142O17P2/c1-9-64(6)50-42-34-26-20-16-14-12-13-15-17-22-28-37-45-53-70(75)83-59-68(89-72(77)55-47-39-29-23-19-18-21-27-35-43-51-65(7)10-2)61-87-91(79,80)85-57-67(74)58-86-92(81,82)88-62-69(90-73(78)56-48-40-32-31-36-44-52-66(8)11-3)60-84-71(76)54-46-38-30-24-25-33-41-49-63(4)5/h63-69,74H,9-62H2,1-8H3,(H,79,80)(H,81,82)/t64?,65?,66?,67?,68-,69-/m1/s1	CCC(C)CCCCCCCCCCCCCCCCC(=O)OC[C@H](COP(=O)(O)OCC(COP(=O)(O)OC[C@@H](COC(=O)CCCCCCCCCC(C)C)OC(=O)CCCCCCCCC(C)CC)O)OC(=O)CCCCCCCCCCCCC(C)CC	0	HMDB0084864	NA	NA	NA	NA	NA	FALSE	0	TRUE	1	Organic compounds	Lipids and lipid-like molecules	Glycerophospholipids	Glycerophosphoglycerophosphoglycerols	Cardiolipins
131791523	CL(a-13:0/i-13:0/i-21:0/i-17:0)[rac]	C73H142O17P2	1352.972227	1353.975582	1	ZEDGXYCXQIXWAN-VZZKVGHUSA-N	InChI=1S/C73H142O17P2/c1-9-66(8)52-44-36-31-32-38-46-54-71(76)84-60-69(90-73(78)56-48-40-30-24-27-35-43-51-65(6)7)62-88-92(81,82)86-58-67(74)57-85-91(79,80)87-61-68(89-72(77)55-47-39-29-23-19-15-17-21-26-34-42-50-64(4)5)59-83-70(75)53-45-37-28-22-18-14-12-10-11-13-16-20-25-33-41-49-63(2)3/h63-69,74H,9-62H2,1-8H3,(H,79,80)(H,81,82)/t66?,67-,68-,69-/m1/s1	CCC(C)CCCCCCCCC(=O)OC[C@H](COP(=O)(O)OC[C@@H](COP(=O)(O)OC[C@@H](COC(=O)CCCCCCCCCCCCCCCCCC(C)C)OC(=O)CCCCCCCCCCCCCC(C)C)O)OC(=O)CCCCCCCCCC(C)C	0	HMDB0084865	NA	NA	NA	NA	NA	FALSE	0	TRUE	1	Organic compounds	Lipids and lipid-like molecules	Glycerophospholipids	Glycerophosphoglycerophosphoglycerols	Cardiolipins
131791524	CL(a-13:0/a-13:0/i-21:0/a-17:0)[rac]	C73H142O17P2	1352.972227	1353.975582	1	VXRRMTXIDCNQSN-ZXKPLVHKSA-N	InChI=1S/C73H142O17P2/c1-9-64(6)50-42-34-26-22-19-20-24-28-39-47-55-72(77)89-68(59-83-70(75)53-45-37-27-23-18-16-14-12-13-15-17-21-25-33-41-49-63(4)5)61-87-91(79,80)85-57-67(74)58-86-92(81,82)88-62-69(90-73(78)56-48-40-32-30-36-44-52-66(8)11-3)60-84-71(76)54-46-38-31-29-35-43-51-65(7)10-2/h63-69,74H,9-62H2,1-8H3,(H,79,80)(H,81,82)/t64?,65?,66?,67-,68-,69-/m1/s1	CCC(C)CCCCCCCCCCCCC(=O)O[C@H](COC(=O)CCCCCCCCCCCCCCCCCC(C)C)COP(=O)(O)OC[C@H](COP(=O)(O)OC[C@@H](COC(=O)CCCCCCCCC(C)CC)OC(=O)CCCCCCCCC(C)CC)O	0	HMDB0084866	NA	NA	NA	NA	NA	FALSE	0	TRUE	1	Organic compounds	Lipids and lipid-like molecules	Glycerophospholipids	Glycerophosphoglycerophosphoglycerols	Cardiolipins
131791525	CL(i-13:0/i-13:0/a-21:0/a-17:0)[rac]	C73H142O17P2	1352.972227	1353.975582	1	YJEMSDRIUVCHHW-XAPCKPCISA-N	InChI=1S/C73H142O17P2/c1-9-65(7)51-43-35-27-19-15-13-11-12-14-16-21-29-37-45-53-70(75)83-59-68(89-72(77)55-47-39-30-22-18-17-20-28-36-44-52-66(8)10-2)61-87-91(79,80)85-57-67(74)58-86-92(81,82)88-62-69(90-73(78)56-48-40-32-24-26-34-42-50-64(5)6)60-84-71(76)54-46-38-31-23-25-33-41-49-63(3)4/h63-69,74H,9-62H2,1-8H3,(H,79,80)(H,81,82)/t65?,66?,67?,68-,69-/m1/s1	CCC(C)CCCCCCCCCCCCCCCCC(=O)OC[C@H](COP(=O)(O)OCC(COP(=O)(O)OC[C@@H](COC(=O)CCCCCCCCCC(C)C)OC(=O)CCCCCCCCCC(C)C)O)OC(=O)CCCCCCCCCCCCC(C)CC	0	HMDB0084867	NA	NA	NA	NA	NA	FALSE	0	TRUE	1	Organic compounds	Lipids and lipid-like molecules	Glycerophospholipids	Glycerophosphoglycerophosphoglycerols	Cardiolipins
131791526	CL(i-13:0/a-13:0/a-21:0/i-17:0)[rac]	C73H142O17P2	1352.972227	1353.975582	1	ICEABSHBCGUUGN-XAPCKPCISA-N	InChI=1S/C73H142O17P2/c1-9-65(7)51-43-35-27-21-17-13-11-12-14-18-22-28-37-45-53-70(75)83-59-68(89-72(77)55-47-39-29-23-19-15-16-20-25-33-41-49-63(3)4)61-87-91(79,80)85-57-67(74)58-86-92(81,82)88-62-69(90-73(78)56-48-40-32-31-36-44-52-66(8)10-2)60-84-71(76)54-46-38-30-24-26-34-42-50-64(5)6/h63-69,74H,9-62H2,1-8H3,(H,79,80)(H,81,82)/t65?,66?,67?,68-,69-/m1/s1	CCC(C)CCCCCCCCCCCCCCCCC(=O)OC[C@H](COP(=O)(O)OCC(COP(=O)(O)OC[C@@H](COC(=O)CCCCCCCCCC(C)C)OC(=O)CCCCCCCCC(C)CC)O)OC(=O)CCCCCCCCCCCCCC(C)C	0	HMDB0084868	NA	NA	NA	NA	NA	FALSE	0	TRUE	1	Organic compounds	Lipids and lipid-like molecules	Glycerophospholipids	Glycerophosphoglycerophosphoglycerols	Cardiolipins
131791527	CL(a-13:0/i-13:0/a-21:0/a-17:0)[rac]	C73H142O17P2	1352.972227	1353.975582	1	PKJZJRNDYATPTQ-ZXKPLVHKSA-N	InChI=1S/C73H142O17P2/c1-9-64(6)50-42-34-26-20-16-14-12-13-15-17-22-28-37-45-53-70(75)83-59-68(89-72(77)55-47-39-29-23-19-18-21-27-35-43-51-65(7)10-2)61-87-91(79,80)85-57-67(74)58-86-92(81,82)88-62-69(90-73(78)56-48-40-30-24-25-33-41-49-63(4)5)60-84-71(76)54-46-38-32-31-36-44-52-66(8)11-3/h63-69,74H,9-62H2,1-8H3,(H,79,80)(H,81,82)/t64?,65?,66?,67-,68-,69-/m1/s1	CCC(C)CCCCCCCCCCCCCCCCC(=O)OC[C@H](COP(=O)(O)OC[C@H](COP(=O)(O)OC[C@@H](COC(=O)CCCCCCCCC(C)CC)OC(=O)CCCCCCCCCC(C)C)O)OC(=O)CCCCCCCCCCCCC(C)CC	0	HMDB0084869	NA	NA	NA	NA	NA	FALSE	0	TRUE	1	Organic compounds	Lipids and lipid-like molecules	Glycerophospholipids	Glycerophosphoglycerophosphoglycerols	Cardiolipins
131791528	CL(i-13:0/a-13:0/i-21:0/i-17:0)[rac]	C73H142O17P2	1352.972227	1353.975582	1	FYVIZQSBCRXNGR-HRBLKIKBSA-N	InChI=1S/C73H142O17P2/c1-9-66(8)52-44-36-31-32-40-48-56-73(78)90-69(60-84-71(76)54-46-38-30-24-27-35-43-51-65(6)7)62-88-92(81,82)86-58-67(74)57-85-91(79,80)87-61-68(89-72(77)55-47-39-29-23-19-15-17-21-26-34-42-50-64(4)5)59-83-70(75)53-45-37-28-22-18-14-12-10-11-13-16-20-25-33-41-49-63(2)3/h63-69,74H,9-62H2,1-8H3,(H,79,80)(H,81,82)/t66?,67?,68-,69-/m1/s1	CCC(C)CCCCCCCCC(=O)O[C@H](COC(=O)CCCCCCCCCC(C)C)COP(=O)(O)OCC(COP(=O)(O)OC[C@@H](COC(=O)CCCCCCCCCCCCCCCCCC(C)C)OC(=O)CCCCCCCCCCCCCC(C)C)O	0	HMDB0084870	NA	NA	NA	NA	NA	FALSE	0	TRUE	1	Organic compounds	Lipids and lipid-like molecules	Glycerophospholipids	Glycerophosphoglycerophosphoglycerols	Cardiolipins
131791529	CL(i-13:0/i-13:0/i-21:0/a-17:0)[rac]	C73H142O17P2	1352.972227	1353.975582	1	TUMKTETVQBPMJG-HRBLKIKBSA-N	InChI=1S/C73H142O17P2/c1-9-66(8)52-44-36-28-20-17-18-22-30-39-47-55-72(77)89-68(59-83-70(75)53-45-37-29-21-16-14-12-10-11-13-15-19-25-33-41-49-63(2)3)61-87-91(79,80)85-57-67(74)58-86-92(81,82)88-62-69(90-73(78)56-48-40-32-24-27-35-43-51-65(6)7)60-84-71(76)54-46-38-31-23-26-34-42-50-64(4)5/h63-69,74H,9-62H2,1-8H3,(H,79,80)(H,81,82)/t66?,67?,68-,69-/m1/s1	CCC(C)CCCCCCCCCCCCC(=O)O[C@H](COC(=O)CCCCCCCCCCCCCCCCCC(C)C)COP(=O)(O)OCC(COP(=O)(O)OC[C@@H](COC(=O)CCCCCCCCCC(C)C)OC(=O)CCCCCCCCCC(C)C)O	0	HMDB0084871	NA	NA	NA	NA	NA	FALSE	0	TRUE	1	Organic compounds	Lipids and lipid-like molecules	Glycerophospholipids	Glycerophosphoglycerophosphoglycerols	Cardiolipins
131791530	CL(a-13:0/i-13:0/i-21:0/a-17:0)[rac]	C73H142O17P2	1352.972227	1353.975582	1	BBROERJTGIDMSQ-CNCDLFKZSA-N	InChI=1S/C73H142O17P2/c1-9-65(7)51-43-35-27-21-18-19-23-29-39-47-55-72(77)89-68(59-83-70(75)53-45-37-28-22-17-15-13-11-12-14-16-20-25-33-41-49-63(3)4)61-87-91(79,80)85-57-67(74)58-86-92(81,82)88-62-69(90-73(78)56-48-40-30-24-26-34-42-50-64(5)6)60-84-71(76)54-46-38-32-31-36-44-52-66(8)10-2/h63-69,74H,9-62H2,1-8H3,(H,79,80)(H,81,82)/t65?,66?,67-,68-,69-/m1/s1	CCC(C)CCCCCCCCCCCCC(=O)O[C@H](COC(=O)CCCCCCCCCCCCCCCCCC(C)C)COP(=O)(O)OC[C@H](COP(=O)(O)OC[C@@H](COC(=O)CCCCCCCCC(C)CC)OC(=O)CCCCCCCCCC(C)C)O	0	HMDB0084872	NA	NA	NA	NA	NA	FALSE	0	TRUE	1	Organic compounds	Lipids and lipid-like molecules	Glycerophospholipids	Glycerophosphoglycerophosphoglycerols	Cardiolipins
131791531	CL(i-13:0/i-13:0/i-21:0/18:2(9Z,11Z))	C74H140O17P2	1362.956577	1363.959932	1	ITYOZHGRVHIBAA-YPSVYSJASA-N	InChI=1S/C74H140O17P2/c1-8-9-10-11-12-13-14-15-17-22-25-28-35-43-50-57-73(78)90-69(61-84-71(76)55-48-41-34-27-24-21-19-16-18-20-23-26-31-38-45-52-65(2)3)63-88-92(80,81)86-59-68(75)60-87-93(82,83)89-64-70(91-74(79)58-51-44-37-30-33-40-47-54-67(6)7)62-85-72(77)56-49-42-36-29-32-39-46-53-66(4)5/h13-15,17,65-70,75H,8-12,16,18-64H2,1-7H3,(H,80,81)(H,82,83)/t68?,69-,70-/m1/s1	CCCCCC/C=C\C=C/CCCCCCCC(=O)O[C@H](COC(=O)CCCCCCCCCCCCCCCCCC(C)C)COP(=O)(O)OCC(COP(=O)(O)OC[C@@H](COC(=O)CCCCCCCCCC(C)C)OC(=O)CCCCCCCCCC(C)C)O	0	HMDB0084873	NA	NA	NA	NA	NA	FALSE	0	TRUE	1	Organic compounds	Lipids and lipid-like molecules	Glycerophospholipids	Glycerophosphoglycerophosphoglycerols	Cardiolipins
131791532	CL(a-13:0/a-13:0/a-21:0/18:2(9Z,11Z))[rac]	C74H140O17P2	1362.956577	1363.959932	1	YDDOMDCVYMPPLJ-GMHKILPMSA-N	InChI=1S/C74H140O17P2/c1-8-12-13-14-15-16-17-18-19-24-27-30-33-43-50-57-73(78)90-69(61-84-71(76)55-48-41-32-29-26-23-21-20-22-25-28-31-38-45-52-65(5)9-2)63-88-92(80,81)86-59-68(75)60-87-93(82,83)89-64-70(91-74(79)58-51-44-37-35-40-47-54-67(7)11-4)62-85-72(77)56-49-42-36-34-39-46-53-66(6)10-3/h16-19,65-70,75H,8-15,20-64H2,1-7H3,(H,80,81)(H,82,83)/t65?,66?,67?,68-,69-,70-/m1/s1	CCCCCC/C=C\C=C/CCCCCCCC(=O)O[C@H](COC(=O)CCCCCCCCCCCCCCCCC(C)CC)COP(=O)(O)OC[C@H](COP(=O)(O)OC[C@@H](COC(=O)CCCCCCCCC(C)CC)OC(=O)CCCCCCCCC(C)CC)O	0	HMDB0084874	NA	NA	NA	NA	NA	FALSE	0	TRUE	1	Organic compounds	Lipids and lipid-like molecules	Glycerophospholipids	Glycerophosphoglycerophosphoglycerols	Cardiolipins
131791533	CL(i-13:0/i-13:0/i-21:0/i-18:0)	C74H144O17P2	1366.987877	1367.991232	1	HATWJEBGKRXKOK-NMBHUINNSA-N	InChI=1S/C74H144O17P2/c1-64(2)50-42-34-26-20-16-12-10-9-11-13-18-22-30-38-46-54-71(76)84-60-69(90-73(78)56-48-40-31-23-19-15-14-17-21-27-35-43-51-65(3)4)62-88-92(80,81)86-58-68(75)59-87-93(82,83)89-63-70(91-74(79)57-49-41-33-25-29-37-45-53-67(7)8)61-85-72(77)55-47-39-32-24-28-36-44-52-66(5)6/h64-70,75H,9-63H2,1-8H3,(H,80,81)(H,82,83)/t68?,69-,70-/m1/s1	CC(C)CCCCCCCCCCCCCCCCCC(=O)OC[C@H](COP(=O)(O)OCC(COP(=O)(O)OC[C@@H](COC(=O)CCCCCCCCCC(C)C)OC(=O)CCCCCCCCCC(C)C)O)OC(=O)CCCCCCCCCCCCCCC(C)C	0	HMDB0084875	NA	NA	NA	NA	NA	FALSE	0	TRUE	1	Organic compounds	Lipids and lipid-like molecules	Glycerophospholipids	Glycerophosphoglycerophosphoglycerols	Cardiolipins
131791534	CL(a-13:0/a-13:0/a-21:0/i-18:0)[rac]	C74H144O17P2	1366.987877	1367.991232	1	KZZZCUSQLURHIF-DIHVZKTASA-N	InChI=1S/C74H144O17P2/c1-9-65(6)51-43-35-27-23-19-14-12-13-15-20-24-28-38-46-54-71(76)84-60-69(90-73(78)56-48-40-29-25-21-17-16-18-22-26-34-42-50-64(4)5)62-88-92(80,81)86-58-68(75)59-87-93(82,83)89-63-70(91-74(79)57-49-41-33-31-37-45-53-67(8)11-3)61-85-72(77)55-47-39-32-30-36-44-52-66(7)10-2/h64-70,75H,9-63H2,1-8H3,(H,80,81)(H,82,83)/t65?,66?,67?,68-,69-,70-/m1/s1	CCC(C)CCCCCCCCCCCCCCCCC(=O)OC[C@H](COP(=O)(O)OC[C@H](COP(=O)(O)OC[C@@H](COC(=O)CCCCCCCCC(C)CC)OC(=O)CCCCCCCCC(C)CC)O)OC(=O)CCCCCCCCCCCCCCC(C)C	0	HMDB0084876	NA	NA	NA	NA	NA	FALSE	0	TRUE	1	Organic compounds	Lipids and lipid-like molecules	Glycerophospholipids	Glycerophosphoglycerophosphoglycerols	Cardiolipins
131791535	CL(a-13:0/i-13:0/a-21:0/i-18:0)[rac]	C74H144O17P2	1366.987877	1367.991232	1	DXFXUZXQKDIVDM-NDUGWDHISA-N	InChI=1S/C74H144O17P2/c1-9-66(7)52-44-36-28-22-18-13-11-12-14-19-23-29-38-46-54-71(76)84-60-69(90-73(78)56-48-40-30-24-20-16-15-17-21-26-34-42-50-64(3)4)62-88-92(80,81)86-58-68(75)59-87-93(82,83)89-63-70(91-74(79)57-49-41-31-25-27-35-43-51-65(5)6)61-85-72(77)55-47-39-33-32-37-45-53-67(8)10-2/h64-70,75H,9-63H2,1-8H3,(H,80,81)(H,82,83)/t66?,67?,68-,69-,70-/m1/s1	CCC(C)CCCCCCCCCCCCCCCCC(=O)OC[C@H](COP(=O)(O)OC[C@H](COP(=O)(O)OC[C@@H](COC(=O)CCCCCCCCC(C)CC)OC(=O)CCCCCCCCCC(C)C)O)OC(=O)CCCCCCCCCCCCCCC(C)C	0	HMDB0084877	NA	NA	NA	NA	NA	FALSE	0	TRUE	1	Organic compounds	Lipids and lipid-like molecules	Glycerophospholipids	Glycerophosphoglycerophosphoglycerols	Cardiolipins
131791536	CL(i-13:0/i-13:0/a-21:0/i-18:0)[rac]	C74H144O17P2	1366.987877	1367.991232	1	WZKWUIHYIWLNHQ-JURSQTESSA-N	InChI=1S/C74H144O17P2/c1-9-67(8)53-45-37-29-21-17-12-10-11-13-18-22-30-38-46-54-71(76)84-60-69(90-73(78)56-48-40-31-23-19-15-14-16-20-26-34-42-50-64(2)3)62-88-92(80,81)86-58-68(75)59-87-93(82,83)89-63-70(91-74(79)57-49-41-33-25-28-36-44-52-66(6)7)61-85-72(77)55-47-39-32-24-27-35-43-51-65(4)5/h64-70,75H,9-63H2,1-8H3,(H,80,81)(H,82,83)/t67?,68?,69-,70-/m1/s1	CCC(C)CCCCCCCCCCCCCCCCC(=O)OC[C@H](COP(=O)(O)OCC(COP(=O)(O)OC[C@@H](COC(=O)CCCCCCCCCC(C)C)OC(=O)CCCCCCCCCC(C)C)O)OC(=O)CCCCCCCCCCCCCCC(C)C	0	HMDB0084878	NA	NA	NA	NA	NA	FALSE	0	TRUE	1	Organic compounds	Lipids and lipid-like molecules	Glycerophospholipids	Glycerophosphoglycerophosphoglycerols	Cardiolipins
131791537	CL(a-13:0/i-13:0/i-21:0/18:2(9Z,11Z))[rac]	C74H140O17P2	1362.956577	1363.959932	1	RQHRTDWYMMGXJB-ZSBQNKATSA-N	InChI=1S/C74H140O17P2/c1-8-10-11-12-13-14-15-16-18-23-26-29-34-43-50-57-73(78)90-69(61-84-71(76)55-48-41-33-28-25-22-20-17-19-21-24-27-31-38-45-52-65(3)4)63-88-92(80,81)86-59-68(75)60-87-93(82,83)89-64-70(91-74(79)58-51-44-35-30-32-39-46-53-66(5)6)62-85-72(77)56-49-42-37-36-40-47-54-67(7)9-2/h14-16,18,65-70,75H,8-13,17,19-64H2,1-7H3,(H,80,81)(H,82,83)/t67?,68-,69-,70-/m1/s1	CCCCCC/C=C\C=C/CCCCCCCC(=O)O[C@H](COC(=O)CCCCCCCCCCCCCCCCCC(C)C)COP(=O)(O)OC[C@H](COP(=O)(O)OC[C@@H](COC(=O)CCCCCCCCC(C)CC)OC(=O)CCCCCCCCCC(C)C)O	0	HMDB0084879	NA	NA	NA	NA	NA	FALSE	0	TRUE	1	Organic compounds	Lipids and lipid-like molecules	Glycerophospholipids	Glycerophosphoglycerophosphoglycerols	Cardiolipins
131791538	CL(a-13:0/i-13:0/a-21:0/18:2(9Z,11Z))[rac]	C74H140O17P2	1362.956577	1363.959932	1	AAOBYQFJKYFMER-NLSSGRAFSA-N	InChI=1S/C74H140O17P2/c1-8-11-12-13-14-15-16-17-18-23-26-29-34-43-50-57-73(78)90-69(61-84-71(76)55-48-41-33-28-25-22-20-19-21-24-27-32-39-46-53-66(6)9-2)63-88-92(80,81)86-59-68(75)60-87-93(82,83)89-64-70(91-74(79)58-51-44-35-30-31-38-45-52-65(4)5)62-85-72(77)56-49-42-37-36-40-47-54-67(7)10-3/h15-18,65-70,75H,8-14,19-64H2,1-7H3,(H,80,81)(H,82,83)/t66?,67?,68-,69-,70-/m1/s1	CCCCCC/C=C\C=C/CCCCCCCC(=O)O[C@H](COC(=O)CCCCCCCCCCCCCCCCC(C)CC)COP(=O)(O)OC[C@H](COP(=O)(O)OC[C@@H](COC(=O)CCCCCCCCC(C)CC)OC(=O)CCCCCCCCCC(C)C)O	0	HMDB0084880	NA	NA	NA	NA	NA	FALSE	0	TRUE	1	Organic compounds	Lipids and lipid-like molecules	Glycerophospholipids	Glycerophosphoglycerophosphoglycerols	Cardiolipins
131791539	CL(a-13:0/a-13:0/i-21:0/i-18:0)[rac]	C74H144O17P2	1366.987877	1367.991232	1	FHSLXJAUXATMKQ-NDUGWDHISA-N	InChI=1S/C74H144O17P2/c1-9-66(7)52-44-36-30-32-39-47-55-72(77)85-61-70(91-74(79)57-49-41-33-31-37-45-53-67(8)10-2)63-89-93(82,83)87-59-68(75)58-86-92(80,81)88-62-69(90-73(78)56-48-40-29-25-21-17-16-19-23-27-35-43-51-65(5)6)60-84-71(76)54-46-38-28-24-20-15-13-11-12-14-18-22-26-34-42-50-64(3)4/h64-70,75H,9-63H2,1-8H3,(H,80,81)(H,82,83)/t66?,67?,68-,69-,70-/m1/s1	CCC(C)CCCCCCCCC(=O)OC[C@H](COP(=O)(O)OC[C@@H](COP(=O)(O)OC[C@@H](COC(=O)CCCCCCCCCCCCCCCCCC(C)C)OC(=O)CCCCCCCCCCCCCCC(C)C)O)OC(=O)CCCCCCCCC(C)CC	0	HMDB0084881	NA	NA	NA	NA	NA	FALSE	0	TRUE	1	Organic compounds	Lipids and lipid-like molecules	Glycerophospholipids	Glycerophosphoglycerophosphoglycerols	Cardiolipins
131791540	CL(i-13:0/i-13:0/a-21:0/18:2(9Z,11Z))[rac]	C74H140O17P2	1362.956577	1363.959932	1	JVCLSZRPLWKSII-CSPMEYCASA-N	InChI=1S/C74H140O17P2/c1-8-10-11-12-13-14-15-16-17-22-25-28-35-43-50-57-73(78)90-69(61-84-71(76)55-48-41-34-27-24-21-19-18-20-23-26-33-40-47-54-67(7)9-2)63-88-92(80,81)86-59-68(75)60-87-93(82,83)89-64-70(91-74(79)58-51-44-37-30-32-39-46-53-66(5)6)62-85-72(77)56-49-42-36-29-31-38-45-52-65(3)4/h14-17,65-70,75H,8-13,18-64H2,1-7H3,(H,80,81)(H,82,83)/t67?,68?,69-,70-/m1/s1	CCCCCC/C=C\C=C/CCCCCCCC(=O)O[C@H](COC(=O)CCCCCCCCCCCCCCCCC(C)CC)COP(=O)(O)OCC(COP(=O)(O)OC[C@@H](COC(=O)CCCCCCCCCC(C)C)OC(=O)CCCCCCCCCC(C)C)O	0	HMDB0084882	NA	NA	NA	NA	NA	FALSE	0	TRUE	1	Organic compounds	Lipids and lipid-like molecules	Glycerophospholipids	Glycerophosphoglycerophosphoglycerols	Cardiolipins
131791541	CL(a-13:0/i-13:0/i-21:0/i-18:0)[rac]	C74H144O17P2	1366.987877	1367.991232	1	OFYFHVGIVABGIY-GUERLEBKSA-N	InChI=1S/C74H144O17P2/c1-9-67(8)53-45-37-32-33-39-47-55-72(77)85-61-70(91-74(79)57-49-41-31-25-28-36-44-52-66(6)7)63-89-93(82,83)87-59-68(75)58-86-92(80,81)88-62-69(90-73(78)56-48-40-30-24-20-16-15-18-22-27-35-43-51-65(4)5)60-84-71(76)54-46-38-29-23-19-14-12-10-11-13-17-21-26-34-42-50-64(2)3/h64-70,75H,9-63H2,1-8H3,(H,80,81)(H,82,83)/t67?,68-,69-,70-/m1/s1	CCC(C)CCCCCCCCC(=O)OC[C@H](COP(=O)(O)OC[C@@H](COP(=O)(O)OC[C@@H](COC(=O)CCCCCCCCCCCCCCCCCC(C)C)OC(=O)CCCCCCCCCCCCCCC(C)C)O)OC(=O)CCCCCCCCCC(C)C	0	HMDB0084883	NA	NA	NA	NA	NA	FALSE	0	TRUE	1	Organic compounds	Lipids and lipid-like molecules	Glycerophospholipids	Glycerophosphoglycerophosphoglycerols	Cardiolipins
131791542	CL(i-13:0/a-13:0/a-21:0/18:2(9Z,11Z))[rac]	C74H140O17P2	1362.956577	1363.959932	1	JEPDAGFEEHEMEB-MARNYTCISA-N	InChI=1S/C74H140O17P2/c1-8-11-12-13-14-15-16-17-18-23-26-29-34-43-50-57-73(78)90-69(61-84-71(76)55-48-41-33-28-25-22-20-19-21-24-27-32-39-46-53-66(6)9-2)63-88-92(80,81)86-59-68(75)60-87-93(82,83)89-64-70(91-74(79)58-51-44-37-36-40-47-54-67(7)10-3)62-85-72(77)56-49-42-35-30-31-38-45-52-65(4)5/h15-18,65-70,75H,8-14,19-64H2,1-7H3,(H,80,81)(H,82,83)/t66?,67?,68?,69-,70-/m1/s1	CCCCCC/C=C\C=C/CCCCCCCC(=O)O[C@H](COC(=O)CCCCCCCCCCCCCCCCC(C)CC)COP(=O)(O)OCC(COP(=O)(O)OC[C@@H](COC(=O)CCCCCCCCCC(C)C)OC(=O)CCCCCCCCC(C)CC)O	0	HMDB0084884	NA	NA	NA	NA	NA	FALSE	0	TRUE	1	Organic compounds	Lipids and lipid-like molecules	Glycerophospholipids	Glycerophosphoglycerophosphoglycerols	Cardiolipins
131791543	CL(a-13:0/a-13:0/i-21:0/18:2(9Z,11Z))[rac]	C74H140O17P2	1362.956577	1363.959932	1	QVONZQOOIMRNJC-NGVHXWSXSA-N	InChI=1S/C74H140O17P2/c1-8-11-12-13-14-15-16-17-19-24-27-30-33-43-50-57-73(78)90-69(61-84-71(76)55-48-41-32-29-26-23-21-18-20-22-25-28-31-38-45-52-65(4)5)63-88-92(80,81)86-59-68(75)60-87-93(82,83)89-64-70(91-74(79)58-51-44-37-35-40-47-54-67(7)10-3)62-85-72(77)56-49-42-36-34-39-46-53-66(6)9-2/h15-17,19,65-70,75H,8-14,18,20-64H2,1-7H3,(H,80,81)(H,82,83)/t66?,67?,68-,69-,70-/m1/s1	CCCCCC/C=C\C=C/CCCCCCCC(=O)O[C@H](COC(=O)CCCCCCCCCCCCCCCCCC(C)C)COP(=O)(O)OC[C@H](COP(=O)(O)OC[C@@H](COC(=O)CCCCCCCCC(C)CC)OC(=O)CCCCCCCCC(C)CC)O	0	HMDB0084885	NA	NA	NA	NA	NA	FALSE	0	TRUE	1	Organic compounds	Lipids and lipid-like molecules	Glycerophospholipids	Glycerophosphoglycerophosphoglycerols	Cardiolipins
131791544	CL(i-13:0/a-13:0/a-21:0/i-18:0)[rac]	C74H144O17P2	1366.987877	1367.991232	1	KJZPUGFDOVTOPS-MYCRAFJHSA-N	InChI=1S/C74H144O17P2/c1-9-66(7)52-44-36-28-22-18-13-11-12-14-19-23-29-38-46-54-71(76)84-60-69(90-73(78)56-48-40-30-24-20-16-15-17-21-26-34-42-50-64(3)4)62-88-92(80,81)86-58-68(75)59-87-93(82,83)89-63-70(91-74(79)57-49-41-33-32-37-45-53-67(8)10-2)61-85-72(77)55-47-39-31-25-27-35-43-51-65(5)6/h64-70,75H,9-63H2,1-8H3,(H,80,81)(H,82,83)/t66?,67?,68?,69-,70-/m1/s1	CCC(C)CCCCCCCCCCCCCCCCC(=O)OC[C@H](COP(=O)(O)OCC(COP(=O)(O)OC[C@@H](COC(=O)CCCCCCCCCC(C)C)OC(=O)CCCCCCCCC(C)CC)O)OC(=O)CCCCCCCCCCCCCCC(C)C	0	HMDB0084886	NA	NA	NA	NA	NA	FALSE	0	TRUE	1	Organic compounds	Lipids and lipid-like molecules	Glycerophospholipids	Glycerophosphoglycerophosphoglycerols	Cardiolipins
131791545	CL(i-13:0/a-13:0/i-21:0/i-18:0)[rac]	C74H144O17P2	1366.987877	1367.991232	1	KIXXLZWQHQMEKA-JURSQTESSA-N	InChI=1S/C74H144O17P2/c1-9-67(8)53-45-37-32-33-41-49-57-74(79)91-70(61-85-72(77)55-47-39-31-25-28-36-44-52-66(6)7)63-89-93(82,83)87-59-68(75)58-86-92(80,81)88-62-69(90-73(78)56-48-40-30-24-20-16-15-18-22-27-35-43-51-65(4)5)60-84-71(76)54-46-38-29-23-19-14-12-10-11-13-17-21-26-34-42-50-64(2)3/h64-70,75H,9-63H2,1-8H3,(H,80,81)(H,82,83)/t67?,68?,69-,70-/m1/s1	CCC(C)CCCCCCCCC(=O)O[C@H](COC(=O)CCCCCCCCCC(C)C)COP(=O)(O)OCC(COP(=O)(O)OC[C@@H](COC(=O)CCCCCCCCCCCCCCCCCC(C)C)OC(=O)CCCCCCCCCCCCCCC(C)C)O	0	HMDB0084887	NA	NA	NA	NA	NA	FALSE	0	TRUE	1	Organic compounds	Lipids and lipid-like molecules	Glycerophospholipids	Glycerophosphoglycerophosphoglycerols	Cardiolipins
131791546	CL(i-13:0/i-13:0/i-21:0/i-19:0)	C75H146O17P2	1381.003527	1382.006882	1	TUYXARAOYBISIT-ALCJMYJCSA-N	InChI=1S/C75H146O17P2/c1-65(2)51-43-35-27-21-17-13-10-9-11-15-19-23-31-39-47-55-72(77)85-61-70(91-74(79)57-49-41-32-24-20-16-12-14-18-22-28-36-44-52-66(3)4)63-89-93(81,82)87-59-69(76)60-88-94(83,84)90-64-71(92-75(80)58-50-42-34-26-30-38-46-54-68(7)8)62-86-73(78)56-48-40-33-25-29-37-45-53-67(5)6/h65-71,76H,9-64H2,1-8H3,(H,81,82)(H,83,84)/t69?,70-,71-/m1/s1	CC(C)CCCCCCCCCCCCCCCCCC(=O)OC[C@H](COP(=O)(O)OCC(COP(=O)(O)OC[C@@H](COC(=O)CCCCCCCCCC(C)C)OC(=O)CCCCCCCCCC(C)C)O)OC(=O)CCCCCCCCCCCCCCCC(C)C	0	HMDB0084888	NA	NA	NA	NA	NA	FALSE	0	TRUE	1	Organic compounds	Lipids and lipid-like molecules	Glycerophospholipids	Glycerophosphoglycerophosphoglycerols	Cardiolipins
131791547	CL(a-13:0/a-13:0/a-21:0/i-19:0)[rac]	C75H146O17P2	1381.003527	1382.006882	1	DFRHRVXZFWZIIS-HVJLFZIGSA-N	InChI=1S/C75H146O17P2/c1-9-66(6)52-44-36-28-24-20-16-12-13-17-21-25-29-39-47-55-72(77)85-61-70(91-74(79)57-49-41-30-26-22-18-14-15-19-23-27-35-43-51-65(4)5)63-89-93(81,82)87-59-69(76)60-88-94(83,84)90-64-71(92-75(80)58-50-42-34-32-38-46-54-68(8)11-3)62-86-73(78)56-48-40-33-31-37-45-53-67(7)10-2/h65-71,76H,9-64H2,1-8H3,(H,81,82)(H,83,84)/t66?,67?,68?,69-,70-,71-/m1/s1	CCC(C)CCCCCCCCCCCCCCCCC(=O)OC[C@H](COP(=O)(O)OC[C@H](COP(=O)(O)OC[C@@H](COC(=O)CCCCCCCCC(C)CC)OC(=O)CCCCCCCCC(C)CC)O)OC(=O)CCCCCCCCCCCCCCCC(C)C	0	HMDB0084889	NA	NA	NA	NA	NA	FALSE	0	TRUE	1	Organic compounds	Lipids and lipid-like molecules	Glycerophospholipids	Glycerophosphoglycerophosphoglycerols	Cardiolipins
131791548	CL(a-13:0/i-13:0/a-21:0/i-19:0)[rac]	C75H146O17P2	1381.003527	1382.006882	1	CQWNIFUBDOLRIR-LDCDTRRZSA-N	InChI=1S/C75H146O17P2/c1-9-67(7)53-45-37-29-23-19-15-11-12-16-20-24-30-39-47-55-72(77)85-61-70(91-74(79)57-49-41-31-25-21-17-13-14-18-22-27-35-43-51-65(3)4)63-89-93(81,82)87-59-69(76)60-88-94(83,84)90-64-71(92-75(80)58-50-42-32-26-28-36-44-52-66(5)6)62-86-73(78)56-48-40-34-33-38-46-54-68(8)10-2/h65-71,76H,9-64H2,1-8H3,(H,81,82)(H,83,84)/t67?,68?,69-,70-,71-/m1/s1	CCC(C)CCCCCCCCCCCCCCCCC(=O)OC[C@H](COP(=O)(O)OC[C@H](COP(=O)(O)OC[C@@H](COC(=O)CCCCCCCCC(C)CC)OC(=O)CCCCCCCCCC(C)C)O)OC(=O)CCCCCCCCCCCCCCCC(C)C	0	HMDB0084890	NA	NA	NA	NA	NA	FALSE	0	TRUE	1	Organic compounds	Lipids and lipid-like molecules	Glycerophospholipids	Glycerophosphoglycerophosphoglycerols	Cardiolipins
131791549	CL(i-13:0/i-13:0/a-21:0/i-19:0)[rac]	C75H146O17P2	1381.003527	1382.006882	1	LATVMCOOQKQZDZ-GNBQIYKDSA-N	InChI=1S/C75H146O17P2/c1-9-68(8)54-46-38-30-22-18-14-10-11-15-19-23-31-39-47-55-72(77)85-61-70(91-74(79)57-49-41-32-24-20-16-12-13-17-21-27-35-43-51-65(2)3)63-89-93(81,82)87-59-69(76)60-88-94(83,84)90-64-71(92-75(80)58-50-42-34-26-29-37-45-53-67(6)7)62-86-73(78)56-48-40-33-25-28-36-44-52-66(4)5/h65-71,76H,9-64H2,1-8H3,(H,81,82)(H,83,84)/t68?,69?,70-,71-/m1/s1	CCC(C)CCCCCCCCCCCCCCCCC(=O)OC[C@H](COP(=O)(O)OCC(COP(=O)(O)OC[C@@H](COC(=O)CCCCCCCCCC(C)C)OC(=O)CCCCCCCCCC(C)C)O)OC(=O)CCCCCCCCCCCCCCCC(C)C	0	HMDB0084891	NA	NA	NA	NA	NA	FALSE	0	TRUE	1	Organic compounds	Lipids and lipid-like molecules	Glycerophospholipids	Glycerophosphoglycerophosphoglycerols	Cardiolipins
131791550	CL(a-13:0/a-13:0/i-21:0/i-19:0)[rac]	C75H146O17P2	1381.003527	1382.006882	1	XDULKJMPGRJRNI-LDCDTRRZSA-N	InChI=1S/C75H146O17P2/c1-9-67(7)53-45-37-31-33-40-48-56-73(78)86-62-71(92-75(80)58-50-42-34-32-38-46-54-68(8)10-2)64-90-94(83,84)88-60-69(76)59-87-93(81,82)89-63-70(91-74(79)57-49-41-30-26-22-18-14-16-20-24-28-36-44-52-66(5)6)61-85-72(77)55-47-39-29-25-21-17-13-11-12-15-19-23-27-35-43-51-65(3)4/h65-71,76H,9-64H2,1-8H3,(H,81,82)(H,83,84)/t67?,68?,69-,70-,71-/m1/s1	CCC(C)CCCCCCCCC(=O)OC[C@H](COP(=O)(O)OC[C@@H](COP(=O)(O)OC[C@@H](COC(=O)CCCCCCCCCCCCCCCCCC(C)C)OC(=O)CCCCCCCCCCCCCCCC(C)C)O)OC(=O)CCCCCCCCC(C)CC	0	HMDB0084892	NA	NA	NA	NA	NA	FALSE	0	TRUE	1	Organic compounds	Lipids and lipid-like molecules	Glycerophospholipids	Glycerophosphoglycerophosphoglycerols	Cardiolipins
131791551	CL(a-13:0/i-13:0/i-21:0/i-19:0)[rac]	C75H146O17P2	1381.003527	1382.006882	1	PDZLWRGGSHBQJT-VJMMPQDESA-N	InChI=1S/C75H146O17P2/c1-9-68(8)54-46-38-33-34-40-48-56-73(78)86-62-71(92-75(80)58-50-42-32-26-29-37-45-53-67(6)7)64-90-94(83,84)88-60-69(76)59-87-93(81,82)89-63-70(91-74(79)57-49-41-31-25-21-17-13-15-19-23-28-36-44-52-66(4)5)61-85-72(77)55-47-39-30-24-20-16-12-10-11-14-18-22-27-35-43-51-65(2)3/h65-71,76H,9-64H2,1-8H3,(H,81,82)(H,83,84)/t68?,69-,70-,71-/m1/s1	CCC(C)CCCCCCCCC(=O)OC[C@H](COP(=O)(O)OC[C@@H](COP(=O)(O)OC[C@@H](COC(=O)CCCCCCCCCCCCCCCCCC(C)C)OC(=O)CCCCCCCCCCCCCCCC(C)C)O)OC(=O)CCCCCCCCCC(C)C	0	HMDB0084893	NA	NA	NA	NA	NA	FALSE	0	TRUE	1	Organic compounds	Lipids and lipid-like molecules	Glycerophospholipids	Glycerophosphoglycerophosphoglycerols	Cardiolipins
131791552	CL(i-13:0/a-13:0/a-21:0/i-19:0)[rac]	C75H146O17P2	1381.003527	1382.006882	1	BTXJNUTXJNYGMU-UHLNZMERSA-N	InChI=1S/C75H146O17P2/c1-9-67(7)53-45-37-29-23-19-15-11-12-16-20-24-30-39-47-55-72(77)85-61-70(91-74(79)57-49-41-31-25-21-17-13-14-18-22-27-35-43-51-65(3)4)63-89-93(81,82)87-59-69(76)60-88-94(83,84)90-64-71(92-75(80)58-50-42-34-33-38-46-54-68(8)10-2)62-86-73(78)56-48-40-32-26-28-36-44-52-66(5)6/h65-71,76H,9-64H2,1-8H3,(H,81,82)(H,83,84)/t67?,68?,69?,70-,71-/m1/s1	CCC(C)CCCCCCCCCCCCCCCCC(=O)OC[C@H](COP(=O)(O)OCC(COP(=O)(O)OC[C@@H](COC(=O)CCCCCCCCCC(C)C)OC(=O)CCCCCCCCC(C)CC)O)OC(=O)CCCCCCCCCCCCCCCC(C)C	0	HMDB0084894	NA	NA	NA	NA	NA	FALSE	0	TRUE	1	Organic compounds	Lipids and lipid-like molecules	Glycerophospholipids	Glycerophosphoglycerophosphoglycerols	Cardiolipins
131791553	CL(i-13:0/a-13:0/i-21:0/i-19:0)[rac]	C75H146O17P2	1381.003527	1382.006882	1	UHGPZONYGMDTQW-GNBQIYKDSA-N	InChI=1S/C75H146O17P2/c1-9-68(8)54-46-38-33-34-42-50-58-75(80)92-71(62-86-73(78)56-48-40-32-26-29-37-45-53-67(6)7)64-90-94(83,84)88-60-69(76)59-87-93(81,82)89-63-70(91-74(79)57-49-41-31-25-21-17-13-15-19-23-28-36-44-52-66(4)5)61-85-72(77)55-47-39-30-24-20-16-12-10-11-14-18-22-27-35-43-51-65(2)3/h65-71,76H,9-64H2,1-8H3,(H,81,82)(H,83,84)/t68?,69?,70-,71-/m1/s1	CCC(C)CCCCCCCCC(=O)O[C@H](COC(=O)CCCCCCCCCC(C)C)COP(=O)(O)OCC(COP(=O)(O)OC[C@@H](COC(=O)CCCCCCCCCCCCCCCCCC(C)C)OC(=O)CCCCCCCCCCCCCCCC(C)C)O	0	HMDB0084895	NA	NA	NA	NA	NA	FALSE	0	TRUE	1	Organic compounds	Lipids and lipid-like molecules	Glycerophospholipids	Glycerophosphoglycerophosphoglycerols	Cardiolipins
131791554	CL(i-13:0/i-13:0/i-21:0/i-20:0)	C76H148O17P2	1395.019177	1396.022532	1	NPZVBVTWUPHWFJ-XEWXUWNBSA-N	InChI=1S/C76H148O17P2/c1-66(2)52-44-36-28-22-18-14-10-9-11-16-20-24-32-40-48-56-73(78)86-62-71(92-75(80)58-50-42-33-25-21-17-13-12-15-19-23-29-37-45-53-67(3)4)64-90-94(82,83)88-60-70(77)61-89-95(84,85)91-65-72(93-76(81)59-51-43-35-27-31-39-47-55-69(7)8)63-87-74(79)57-49-41-34-26-30-38-46-54-68(5)6/h66-72,77H,9-65H2,1-8H3,(H,82,83)(H,84,85)/t70?,71-,72-/m1/s1	CC(C)CCCCCCCCCCCCCCCCCC(=O)OC[C@H](COP(=O)(O)OCC(COP(=O)(O)OC[C@@H](COC(=O)CCCCCCCCCC(C)C)OC(=O)CCCCCCCCCC(C)C)O)OC(=O)CCCCCCCCCCCCCCCCC(C)C	0	HMDB0084896	NA	NA	NA	NA	NA	FALSE	0	TRUE	1	Organic compounds	Lipids and lipid-like molecules	Glycerophospholipids	Glycerophosphoglycerophosphoglycerols	Cardiolipins
131791555	CL(a-13:0/a-13:0/a-21:0/i-20:0)[rac]	C76H148O17P2	1395.019177	1396.022532	1	LIHKQUMLUAXNJM-OOFDKKDGSA-N	InChI=1S/C76H148O17P2/c1-9-67(6)53-45-37-29-25-21-17-13-15-18-22-26-30-40-48-56-73(78)86-62-71(92-75(80)58-50-42-31-27-23-19-14-12-16-20-24-28-36-44-52-66(4)5)64-90-94(82,83)88-60-70(77)61-89-95(84,85)91-65-72(93-76(81)59-51-43-35-33-39-47-55-69(8)11-3)63-87-74(79)57-49-41-34-32-38-46-54-68(7)10-2/h66-72,77H,9-65H2,1-8H3,(H,82,83)(H,84,85)/t67?,68?,69?,70-,71-,72-/m1/s1	CCC(C)CCCCCCCCCCCCCCCCC(=O)OC[C@H](COP(=O)(O)OC[C@H](COP(=O)(O)OC[C@@H](COC(=O)CCCCCCCCC(C)CC)OC(=O)CCCCCCCCC(C)CC)O)OC(=O)CCCCCCCCCCCCCCCCC(C)C	0	HMDB0084897	NA	NA	NA	NA	NA	FALSE	0	TRUE	1	Organic compounds	Lipids and lipid-like molecules	Glycerophospholipids	Glycerophosphoglycerophosphoglycerols	Cardiolipins
131791556	CL(a-13:0/i-13:0/a-21:0/i-20:0)[rac]	C76H148O17P2	1395.019177	1396.022532	1	FEZQJCVYNWBAGK-FRCMSDPSSA-N	InChI=1S/C76H148O17P2/c1-9-68(7)54-46-38-30-24-20-16-12-14-17-21-25-31-40-48-56-73(78)86-62-71(92-75(80)58-50-42-32-26-22-18-13-11-15-19-23-28-36-44-52-66(3)4)64-90-94(82,83)88-60-70(77)61-89-95(84,85)91-65-72(93-76(81)59-51-43-33-27-29-37-45-53-67(5)6)63-87-74(79)57-49-41-35-34-39-47-55-69(8)10-2/h66-72,77H,9-65H2,1-8H3,(H,82,83)(H,84,85)/t68?,69?,70-,71-,72-/m1/s1	CCC(C)CCCCCCCCCCCCCCCCC(=O)OC[C@H](COP(=O)(O)OC[C@H](COP(=O)(O)OC[C@@H](COC(=O)CCCCCCCCC(C)CC)OC(=O)CCCCCCCCCC(C)C)O)OC(=O)CCCCCCCCCCCCCCCCC(C)C	0	HMDB0084898	NA	NA	NA	NA	NA	FALSE	0	TRUE	1	Organic compounds	Lipids and lipid-like molecules	Glycerophospholipids	Glycerophosphoglycerophosphoglycerols	Cardiolipins
131791557	CL(i-13:0/i-13:0/a-21:0/i-20:0)[rac]	C76H148O17P2	1395.019177	1396.022532	1	YNPPEVSRHGKPDI-ZIHUUWRSSA-N	InChI=1S/C76H148O17P2/c1-9-69(8)55-47-39-31-23-19-15-11-13-16-20-24-32-40-48-56-73(78)86-62-71(92-75(80)58-50-42-33-25-21-17-12-10-14-18-22-28-36-44-52-66(2)3)64-90-94(82,83)88-60-70(77)61-89-95(84,85)91-65-72(93-76(81)59-51-43-35-27-30-38-46-54-68(6)7)63-87-74(79)57-49-41-34-26-29-37-45-53-67(4)5/h66-72,77H,9-65H2,1-8H3,(H,82,83)(H,84,85)/t69?,70?,71-,72-/m1/s1	CCC(C)CCCCCCCCCCCCCCCCC(=O)OC[C@H](COP(=O)(O)OCC(COP(=O)(O)OC[C@@H](COC(=O)CCCCCCCCCC(C)C)OC(=O)CCCCCCCCCC(C)C)O)OC(=O)CCCCCCCCCCCCCCCCC(C)C	0	HMDB0084899	NA	NA	NA	NA	NA	FALSE	0	TRUE	1	Organic compounds	Lipids and lipid-like molecules	Glycerophospholipids	Glycerophosphoglycerophosphoglycerols	Cardiolipins
131791558	CL(a-13:0/a-13:0/i-21:0/i-20:0)[rac]	C76H148O17P2	1395.019177	1396.022532	1	DHQXIXCPXHUNOX-FRCMSDPSSA-N	InChI=1S/C76H148O17P2/c1-9-68(7)54-46-38-32-34-41-49-57-74(79)87-63-72(93-76(81)59-51-43-35-33-39-47-55-69(8)10-2)65-91-95(84,85)89-61-70(77)60-88-94(82,83)90-64-71(92-75(80)58-50-42-31-27-23-19-15-14-17-21-25-29-37-45-53-67(5)6)62-86-73(78)56-48-40-30-26-22-18-13-11-12-16-20-24-28-36-44-52-66(3)4/h66-72,77H,9-65H2,1-8H3,(H,82,83)(H,84,85)/t68?,69?,70-,71-,72-/m1/s1	CCC(C)CCCCCCCCC(=O)OC[C@H](COP(=O)(O)OC[C@@H](COP(=O)(O)OC[C@@H](COC(=O)CCCCCCCCCCCCCCCCCC(C)C)OC(=O)CCCCCCCCCCCCCCCCC(C)C)O)OC(=O)CCCCCCCCC(C)CC	0	HMDB0084900	NA	NA	NA	NA	NA	FALSE	0	TRUE	1	Organic compounds	Lipids and lipid-like molecules	Glycerophospholipids	Glycerophosphoglycerophosphoglycerols	Cardiolipins
131791559	CL(a-13:0/i-13:0/i-21:0/i-20:0)[rac]	C76H148O17P2	1395.019177	1396.022532	1	LZVMZNRZMCJKPS-YCAWCNGLSA-N	InChI=1S/C76H148O17P2/c1-9-69(8)55-47-39-34-35-41-49-57-74(79)87-63-72(93-76(81)59-51-43-33-27-30-38-46-54-68(6)7)65-91-95(84,85)89-61-70(77)60-88-94(82,83)90-64-71(92-75(80)58-50-42-32-26-22-18-14-13-16-20-24-29-37-45-53-67(4)5)62-86-73(78)56-48-40-31-25-21-17-12-10-11-15-19-23-28-36-44-52-66(2)3/h66-72,77H,9-65H2,1-8H3,(H,82,83)(H,84,85)/t69?,70-,71-,72-/m1/s1	CCC(C)CCCCCCCCC(=O)OC[C@H](COP(=O)(O)OC[C@@H](COP(=O)(O)OC[C@@H](COC(=O)CCCCCCCCCCCCCCCCCC(C)C)OC(=O)CCCCCCCCCCCCCCCCC(C)C)O)OC(=O)CCCCCCCCCC(C)C	0	HMDB0084901	NA	NA	NA	NA	NA	FALSE	0	TRUE	1	Organic compounds	Lipids and lipid-like molecules	Glycerophospholipids	Glycerophosphoglycerophosphoglycerols	Cardiolipins
131791560	CL(i-13:0/a-13:0/a-21:0/i-20:0)[rac]	C76H148O17P2	1395.019177	1396.022532	1	GODABFBEOLWQBG-PORBSTIJSA-N	InChI=1S/C76H148O17P2/c1-9-68(7)54-46-38-30-24-20-16-12-14-17-21-25-31-40-48-56-73(78)86-62-71(92-75(80)58-50-42-32-26-22-18-13-11-15-19-23-28-36-44-52-66(3)4)64-90-94(82,83)88-60-70(77)61-89-95(84,85)91-65-72(93-76(81)59-51-43-35-34-39-47-55-69(8)10-2)63-87-74(79)57-49-41-33-27-29-37-45-53-67(5)6/h66-72,77H,9-65H2,1-8H3,(H,82,83)(H,84,85)/t68?,69?,70?,71-,72-/m1/s1	CCC(C)CCCCCCCCCCCCCCCCC(=O)OC[C@H](COP(=O)(O)OCC(COP(=O)(O)OC[C@@H](COC(=O)CCCCCCCCCC(C)C)OC(=O)CCCCCCCCC(C)CC)O)OC(=O)CCCCCCCCCCCCCCCCC(C)C	0	HMDB0084902	NA	NA	NA	NA	NA	FALSE	0	TRUE	1	Organic compounds	Lipids and lipid-like molecules	Glycerophospholipids	Glycerophosphoglycerophosphoglycerols	Cardiolipins
131791561	CL(i-13:0/a-13:0/i-21:0/i-20:0)[rac]	C76H148O17P2	1395.019177	1396.022532	1	WZXMYBYGNDHTFC-ZIHUUWRSSA-N	InChI=1S/C76H148O17P2/c1-9-69(8)55-47-39-34-35-43-51-59-76(81)93-72(63-87-74(79)57-49-41-33-27-30-38-46-54-68(6)7)65-91-95(84,85)89-61-70(77)60-88-94(82,83)90-64-71(92-75(80)58-50-42-32-26-22-18-14-13-16-20-24-29-37-45-53-67(4)5)62-86-73(78)56-48-40-31-25-21-17-12-10-11-15-19-23-28-36-44-52-66(2)3/h66-72,77H,9-65H2,1-8H3,(H,82,83)(H,84,85)/t69?,70?,71-,72-/m1/s1	CCC(C)CCCCCCCCC(=O)O[C@H](COC(=O)CCCCCCCCCC(C)C)COP(=O)(O)OCC(COP(=O)(O)OC[C@@H](COC(=O)CCCCCCCCCCCCCCCCCC(C)C)OC(=O)CCCCCCCCCCCCCCCCC(C)C)O	0	HMDB0084903	NA	NA	NA	NA	NA	FALSE	0	TRUE	1	Organic compounds	Lipids and lipid-like molecules	Glycerophospholipids	Glycerophosphoglycerophosphoglycerols	Cardiolipins
131791562	CL(a-13:0/a-13:0/a-21:0/a-21:0)[rac]	C77H150O17P2	1409.034827	1410.038182	1	YIBPZWHISUPOHA-NEXTYWCXSA-N	InChI=1S/C77H150O17P2/c1-9-67(5)53-45-37-29-25-21-17-13-15-19-23-27-31-41-49-57-74(79)87-63-72(93-76(81)59-51-43-32-28-24-20-16-14-18-22-26-30-38-46-54-68(6)10-2)65-91-95(83,84)89-61-71(78)62-90-96(85,86)92-66-73(94-77(82)60-52-44-36-34-40-48-56-70(8)12-4)64-88-75(80)58-50-42-35-33-39-47-55-69(7)11-3/h67-73,78H,9-66H2,1-8H3,(H,83,84)(H,85,86)/t67?,68?,69?,70?,71-,72-,73-/m1/s1	CCC(C)CCCCCCCCCCCCCCCCC(=O)OC[C@H](COP(=O)(O)OC[C@H](COP(=O)(O)OC[C@@H](COC(=O)CCCCCCCCC(C)CC)OC(=O)CCCCCCCCC(C)CC)O)OC(=O)CCCCCCCCCCCCCCCCC(C)CC	0	HMDB0084904	NA	NA	NA	NA	NA	FALSE	0	TRUE	1	Organic compounds	Lipids and lipid-like molecules	Glycerophospholipids	Glycerophosphoglycerophosphoglycerols	Cardiolipins
131791563	CL(i-13:0/a-13:0/i-21:0/a-21:0)[rac]	C77H150O17P2	1409.034827	1410.038182	1	JUBOZYLZHSXCOX-MOOXVRHESA-N	InChI=1S/C77H150O17P2/c1-9-69(7)55-47-39-31-25-21-17-14-15-19-23-27-33-43-51-59-76(81)93-72(63-87-74(79)57-49-41-32-26-22-18-13-11-12-16-20-24-29-37-45-53-67(3)4)65-91-95(83,84)89-61-71(78)62-90-96(85,86)92-66-73(94-77(82)60-52-44-36-35-40-48-56-70(8)10-2)64-88-75(80)58-50-42-34-28-30-38-46-54-68(5)6/h67-73,78H,9-66H2,1-8H3,(H,83,84)(H,85,86)/t69?,70?,71?,72-,73-/m1/s1	CCC(C)CCCCCCCCCCCCCCCCC(=O)O[C@H](COC(=O)CCCCCCCCCCCCCCCCCC(C)C)COP(=O)(O)OCC(COP(=O)(O)OC[C@@H](COC(=O)CCCCCCCCCC(C)C)OC(=O)CCCCCCCCC(C)CC)O	0	HMDB0084905	NA	NA	NA	NA	NA	FALSE	0	TRUE	1	Organic compounds	Lipids and lipid-like molecules	Glycerophospholipids	Glycerophosphoglycerophosphoglycerols	Cardiolipins
131791564	CL(i-13:0/i-13:0/i-21:0/i-21:0)	C77H150O17P2	1409.034827	1410.038182	1	LAEPCOBAINNKRV-PZJXYAHLSA-N	InChI=1S/C77H150O17P2/c1-67(2)53-45-37-29-23-19-15-11-9-13-17-21-25-33-41-49-57-74(79)87-63-72(93-76(81)59-51-43-34-26-22-18-14-10-12-16-20-24-30-38-46-54-68(3)4)65-91-95(83,84)89-61-71(78)62-90-96(85,86)92-66-73(94-77(82)60-52-44-36-28-32-40-48-56-70(7)8)64-88-75(80)58-50-42-35-27-31-39-47-55-69(5)6/h67-73,78H,9-66H2,1-8H3,(H,83,84)(H,85,86)/t71?,72-,73-/m1/s1	CC(C)CCCCCCCCCCCCCCCCCC(=O)OC[C@H](COP(=O)(O)OCC(COP(=O)(O)OC[C@@H](COC(=O)CCCCCCCCCC(C)C)OC(=O)CCCCCCCCCC(C)C)O)OC(=O)CCCCCCCCCCCCCCCCCC(C)C	0	HMDB0084906	NA	NA	NA	NA	NA	FALSE	0	TRUE	1	Organic compounds	Lipids and lipid-like molecules	Glycerophospholipids	Glycerophosphoglycerophosphoglycerols	Cardiolipins
131791565	CL(a-13:0/a-13:0/a-21:0/i-21:0)[rac]	C77H150O17P2	1409.034827	1410.038182	1	NOEGFJFRTRLAMC-CYYARVSCSA-N	InChI=1S/C77H150O17P2/c1-9-68(6)54-46-38-30-26-22-18-15-16-19-23-27-31-41-49-57-74(79)87-63-72(93-76(81)59-51-43-32-28-24-20-14-12-13-17-21-25-29-37-45-53-67(4)5)65-91-95(83,84)89-61-71(78)62-90-96(85,86)92-66-73(94-77(82)60-52-44-36-34-40-48-56-70(8)11-3)64-88-75(80)58-50-42-35-33-39-47-55-69(7)10-2/h67-73,78H,9-66H2,1-8H3,(H,83,84)(H,85,86)/t68?,69?,70?,71-,72-,73-/m1/s1	CCC(C)CCCCCCCCCCCCCCCCC(=O)OC[C@H](COP(=O)(O)OC[C@H](COP(=O)(O)OC[C@@H](COC(=O)CCCCCCCCC(C)CC)OC(=O)CCCCCCCCC(C)CC)O)OC(=O)CCCCCCCCCCCCCCCCCC(C)C	0	HMDB0084907	NA	NA	NA	NA	NA	FALSE	0	TRUE	1	Organic compounds	Lipids and lipid-like molecules	Glycerophospholipids	Glycerophosphoglycerophosphoglycerols	Cardiolipins
131791566	CL(a-13:0/i-13:0/a-21:0/i-21:0)[rac]	C77H150O17P2	1409.034827	1410.038182	1	MXGMEXOOFJAEGN-YVOZOAAXSA-N	InChI=1S/C77H150O17P2/c1-9-69(7)55-47-39-31-25-21-17-14-15-18-22-26-32-41-49-57-74(79)87-63-72(93-76(81)59-51-43-33-27-23-19-13-11-12-16-20-24-29-37-45-53-67(3)4)65-91-95(83,84)89-61-71(78)62-90-96(85,86)92-66-73(94-77(82)60-52-44-34-28-30-38-46-54-68(5)6)64-88-75(80)58-50-42-36-35-40-48-56-70(8)10-2/h67-73,78H,9-66H2,1-8H3,(H,83,84)(H,85,86)/t69?,70?,71-,72-,73-/m1/s1	CCC(C)CCCCCCCCCCCCCCCCC(=O)OC[C@H](COP(=O)(O)OC[C@H](COP(=O)(O)OC[C@@H](COC(=O)CCCCCCCCC(C)CC)OC(=O)CCCCCCCCCC(C)C)O)OC(=O)CCCCCCCCCCCCCCCCCC(C)C	0	HMDB0084908	NA	NA	NA	NA	NA	FALSE	0	TRUE	1	Organic compounds	Lipids and lipid-like molecules	Glycerophospholipids	Glycerophosphoglycerophosphoglycerols	Cardiolipins
131791567	CL(i-13:0/i-13:0/a-21:0/i-21:0)[rac]	C77H150O17P2	1409.034827	1410.038182	1	KGRUPWIUIGPQGU-ZLMNFAJRSA-N	InChI=1S/C77H150O17P2/c1-9-70(8)56-48-40-32-24-20-16-13-14-17-21-25-33-41-49-57-74(79)87-63-72(93-76(81)59-51-43-34-26-22-18-12-10-11-15-19-23-29-37-45-53-67(2)3)65-91-95(83,84)89-61-71(78)62-90-96(85,86)92-66-73(94-77(82)60-52-44-36-28-31-39-47-55-69(6)7)64-88-75(80)58-50-42-35-27-30-38-46-54-68(4)5/h67-73,78H,9-66H2,1-8H3,(H,83,84)(H,85,86)/t70?,71?,72-,73-/m1/s1	CCC(C)CCCCCCCCCCCCCCCCC(=O)OC[C@H](COP(=O)(O)OCC(COP(=O)(O)OC[C@@H](COC(=O)CCCCCCCCCC(C)C)OC(=O)CCCCCCCCCC(C)C)O)OC(=O)CCCCCCCCCCCCCCCCCC(C)C	0	HMDB0084909	NA	NA	NA	NA	NA	FALSE	0	TRUE	1	Organic compounds	Lipids and lipid-like molecules	Glycerophospholipids	Glycerophosphoglycerophosphoglycerols	Cardiolipins
131791568	CL(a-13:0/a-13:0/i-21:0/i-21:0)[rac]	C77H150O17P2	1409.034827	1410.038182	1	MYSRHQCXFUFAHR-YVOZOAAXSA-N	InChI=1S/C77H150O17P2/c1-9-69(7)55-47-39-33-35-42-50-58-75(80)88-64-73(94-77(82)60-52-44-36-34-40-48-56-70(8)10-2)66-92-96(85,86)90-62-71(78)61-89-95(83,84)91-65-72(93-76(81)59-51-43-32-28-24-20-16-12-14-18-22-26-30-38-46-54-68(5)6)63-87-74(79)57-49-41-31-27-23-19-15-11-13-17-21-25-29-37-45-53-67(3)4/h67-73,78H,9-66H2,1-8H3,(H,83,84)(H,85,86)/t69?,70?,71-,72-,73-/m1/s1	CCC(C)CCCCCCCCC(=O)OC[C@H](COP(=O)(O)OC[C@@H](COP(=O)(O)OC[C@@H](COC(=O)CCCCCCCCCCCCCCCCCC(C)C)OC(=O)CCCCCCCCCCCCCCCCCC(C)C)O)OC(=O)CCCCCCCCC(C)CC	0	HMDB0084910	NA	NA	NA	NA	NA	FALSE	0	TRUE	1	Organic compounds	Lipids and lipid-like molecules	Glycerophospholipids	Glycerophosphoglycerophosphoglycerols	Cardiolipins
131791569	CL(i-13:0/a-13:0/a-21:0/a-21:0)[rac]	C77H150O17P2	1409.034827	1410.038182	1	OBPTZYOIOZAVOV-DEJIUPNISA-N	InChI=1S/C77H150O17P2/c1-9-68(6)54-46-38-30-24-20-16-12-14-18-22-26-32-41-49-57-74(79)87-63-72(93-76(81)59-51-43-33-27-23-19-15-13-17-21-25-31-39-47-55-69(7)10-2)65-91-95(83,84)89-61-71(78)62-90-96(85,86)92-66-73(94-77(82)60-52-44-36-35-40-48-56-70(8)11-3)64-88-75(80)58-50-42-34-28-29-37-45-53-67(4)5/h67-73,78H,9-66H2,1-8H3,(H,83,84)(H,85,86)/t68?,69?,70?,71?,72-,73-/m1/s1	CCC(C)CCCCCCCCCCCCCCCCC(=O)OC[C@H](COP(=O)(O)OCC(COP(=O)(O)OC[C@@H](COC(=O)CCCCCCCCCC(C)C)OC(=O)CCCCCCCCC(C)CC)O)OC(=O)CCCCCCCCCCCCCCCCC(C)CC	0	HMDB0084911	NA	NA	NA	NA	NA	FALSE	0	TRUE	1	Organic compounds	Lipids and lipid-like molecules	Glycerophospholipids	Glycerophosphoglycerophosphoglycerols	Cardiolipins
131791570	CL(a-13:0/i-13:0/i-21:0/i-21:0)[rac]	C77H150O17P2	1409.034827	1410.038182	1	LFBYMZOFOBIEKZ-JBVOCFLYSA-N	InChI=1S/C77H150O17P2/c1-9-70(8)56-48-40-35-36-42-50-58-75(80)88-64-73(94-77(82)60-52-44-34-28-31-39-47-55-69(6)7)66-92-96(85,86)90-62-71(78)61-89-95(83,84)91-65-72(93-76(81)59-51-43-33-27-23-19-15-11-13-17-21-25-30-38-46-54-68(4)5)63-87-74(79)57-49-41-32-26-22-18-14-10-12-16-20-24-29-37-45-53-67(2)3/h67-73,78H,9-66H2,1-8H3,(H,83,84)(H,85,86)/t70?,71-,72-,73-/m1/s1	CCC(C)CCCCCCCCC(=O)OC[C@H](COP(=O)(O)OC[C@@H](COP(=O)(O)OC[C@@H](COC(=O)CCCCCCCCCCCCCCCCCC(C)C)OC(=O)CCCCCCCCCCCCCCCCCC(C)C)O)OC(=O)CCCCCCCCCC(C)C	0	HMDB0084912	NA	NA	NA	NA	NA	FALSE	0	TRUE	1	Organic compounds	Lipids and lipid-like molecules	Glycerophospholipids	Glycerophosphoglycerophosphoglycerols	Cardiolipins
131791571	CL(a-13:0/a-13:0/i-21:0/a-21:0)[rac]	C77H150O17P2	1409.034827	1410.038182	1	XPZPNPKVIIAQSP-CYYARVSCSA-N	InChI=1S/C77H150O17P2/c1-9-68(6)54-46-38-30-26-22-18-15-16-20-24-28-32-43-51-59-76(81)93-72(63-87-74(79)57-49-41-31-27-23-19-14-12-13-17-21-25-29-37-45-53-67(4)5)65-91-95(83,84)89-61-71(78)62-90-96(85,86)92-66-73(94-77(82)60-52-44-36-34-40-48-56-70(8)11-3)64-88-75(80)58-50-42-35-33-39-47-55-69(7)10-2/h67-73,78H,9-66H2,1-8H3,(H,83,84)(H,85,86)/t68?,69?,70?,71-,72-,73-/m1/s1	CCC(C)CCCCCCCCCCCCCCCCC(=O)O[C@H](COC(=O)CCCCCCCCCCCCCCCCCC(C)C)COP(=O)(O)OC[C@H](COP(=O)(O)OC[C@@H](COC(=O)CCCCCCCCC(C)CC)OC(=O)CCCCCCCCC(C)CC)O	0	HMDB0084913	NA	NA	NA	NA	NA	FALSE	0	TRUE	1	Organic compounds	Lipids and lipid-like molecules	Glycerophospholipids	Glycerophosphoglycerophosphoglycerols	Cardiolipins
131791572	CL(i-13:0/i-13:0/a-21:0/a-21:0)[rac]	C77H150O17P2	1409.034827	1410.038182	1	VFZVUCZIRGXUOV-MOOXVRHESA-N	InChI=1S/C77H150O17P2/c1-9-69(7)55-47-39-31-23-19-15-11-13-17-21-25-33-41-49-57-74(79)87-63-72(93-76(81)59-51-43-34-26-22-18-14-12-16-20-24-32-40-48-56-70(8)10-2)65-91-95(83,84)89-61-71(78)62-90-96(85,86)92-66-73(94-77(82)60-52-44-36-28-30-38-46-54-68(5)6)64-88-75(80)58-50-42-35-27-29-37-45-53-67(3)4/h67-73,78H,9-66H2,1-8H3,(H,83,84)(H,85,86)/t69?,70?,71?,72-,73-/m1/s1	CCC(C)CCCCCCCCCCCCCCCCC(=O)OC[C@H](COP(=O)(O)OCC(COP(=O)(O)OC[C@@H](COC(=O)CCCCCCCCCC(C)C)OC(=O)CCCCCCCCCC(C)C)O)OC(=O)CCCCCCCCCCCCCCCCC(C)CC	0	HMDB0084914	NA	NA	NA	NA	NA	FALSE	0	TRUE	1	Organic compounds	Lipids and lipid-like molecules	Glycerophospholipids	Glycerophosphoglycerophosphoglycerols	Cardiolipins
131791573	CL(i-13:0/a-13:0/a-21:0/i-21:0)[rac]	C77H150O17P2	1409.034827	1410.038182	1	VWXVNWJVFMGTPX-MOOXVRHESA-N	InChI=1S/C77H150O17P2/c1-9-69(7)55-47-39-31-25-21-17-14-15-18-22-26-32-41-49-57-74(79)87-63-72(93-76(81)59-51-43-33-27-23-19-13-11-12-16-20-24-29-37-45-53-67(3)4)65-91-95(83,84)89-61-71(78)62-90-96(85,86)92-66-73(94-77(82)60-52-44-36-35-40-48-56-70(8)10-2)64-88-75(80)58-50-42-34-28-30-38-46-54-68(5)6/h67-73,78H,9-66H2,1-8H3,(H,83,84)(H,85,86)/t69?,70?,71?,72-,73-/m1/s1	CCC(C)CCCCCCCCCCCCCCCCC(=O)OC[C@H](COP(=O)(O)OCC(COP(=O)(O)OC[C@@H](COC(=O)CCCCCCCCCC(C)C)OC(=O)CCCCCCCCC(C)CC)O)OC(=O)CCCCCCCCCCCCCCCCCC(C)C	0	HMDB0084915	NA	NA	NA	NA	NA	FALSE	0	TRUE	1	Organic compounds	Lipids and lipid-like molecules	Glycerophospholipids	Glycerophosphoglycerophosphoglycerols	Cardiolipins
131791574	CL(a-13:0/i-13:0/a-21:0/a-21:0)[rac]	C77H150O17P2	1409.034827	1410.038182	1	WEWBQKLQNPABKQ-CYYARVSCSA-N	InChI=1S/C77H150O17P2/c1-9-68(6)54-46-38-30-24-20-16-12-14-18-22-26-32-41-49-57-74(79)87-63-72(93-76(81)59-51-43-33-27-23-19-15-13-17-21-25-31-39-47-55-69(7)10-2)65-91-95(83,84)89-61-71(78)62-90-96(85,86)92-66-73(94-77(82)60-52-44-34-28-29-37-45-53-67(4)5)64-88-75(80)58-50-42-36-35-40-48-56-70(8)11-3/h67-73,78H,9-66H2,1-8H3,(H,83,84)(H,85,86)/t68?,69?,70?,71-,72-,73-/m1/s1	CCC(C)CCCCCCCCCCCCCCCCC(=O)OC[C@H](COP(=O)(O)OC[C@H](COP(=O)(O)OC[C@@H](COC(=O)CCCCCCCCC(C)CC)OC(=O)CCCCCCCCCC(C)C)O)OC(=O)CCCCCCCCCCCCCCCCC(C)CC	0	HMDB0084916	NA	NA	NA	NA	NA	FALSE	0	TRUE	1	Organic compounds	Lipids and lipid-like molecules	Glycerophospholipids	Glycerophosphoglycerophosphoglycerols	Cardiolipins
131791575	CL(i-13:0/a-13:0/i-21:0/i-21:0)[rac]	C77H150O17P2	1409.034827	1410.038182	1	XNBCYSJVJXVPJR-ZLMNFAJRSA-N	InChI=1S/C77H150O17P2/c1-9-70(8)56-48-40-35-36-44-52-60-77(82)94-73(64-88-75(80)58-50-42-34-28-31-39-47-55-69(6)7)66-92-96(85,86)90-62-71(78)61-89-95(83,84)91-65-72(93-76(81)59-51-43-33-27-23-19-15-11-13-17-21-25-30-38-46-54-68(4)5)63-87-74(79)57-49-41-32-26-22-18-14-10-12-16-20-24-29-37-45-53-67(2)3/h67-73,78H,9-66H2,1-8H3,(H,83,84)(H,85,86)/t70?,71?,72-,73-/m1/s1	CCC(C)CCCCCCCCC(=O)O[C@H](COC(=O)CCCCCCCCCC(C)C)COP(=O)(O)OCC(COP(=O)(O)OC[C@@H](COC(=O)CCCCCCCCCCCCCCCCCC(C)C)OC(=O)CCCCCCCCCCCCCCCCCC(C)C)O	0	HMDB0084917	NA	NA	NA	NA	NA	FALSE	0	TRUE	1	Organic compounds	Lipids and lipid-like molecules	Glycerophospholipids	Glycerophosphoglycerophosphoglycerols	Cardiolipins
131791576	CL(i-13:0/i-13:0/i-21:0/a-21:0)[rac]	C77H150O17P2	1409.034827	1410.038182	1	IQXSCQFBUGXOLZ-ZLMNFAJRSA-N	InChI=1S/C77H150O17P2/c1-9-70(8)56-48-40-32-24-20-16-13-14-18-22-26-34-43-51-59-76(81)93-72(63-87-74(79)57-49-41-33-25-21-17-12-10-11-15-19-23-29-37-45-53-67(2)3)65-91-95(83,84)89-61-71(78)62-90-96(85,86)92-66-73(94-77(82)60-52-44-36-28-31-39-47-55-69(6)7)64-88-75(80)58-50-42-35-27-30-38-46-54-68(4)5/h67-73,78H,9-66H2,1-8H3,(H,83,84)(H,85,86)/t70?,71?,72-,73-/m1/s1	CCC(C)CCCCCCCCCCCCCCCCC(=O)O[C@H](COC(=O)CCCCCCCCCCCCCCCCCC(C)C)COP(=O)(O)OCC(COP(=O)(O)OC[C@@H](COC(=O)CCCCCCCCCC(C)C)OC(=O)CCCCCCCCCC(C)C)O	0	HMDB0084918	NA	NA	NA	NA	NA	FALSE	0	TRUE	1	Organic compounds	Lipids and lipid-like molecules	Glycerophospholipids	Glycerophosphoglycerophosphoglycerols	Cardiolipins
131791577	CL(a-13:0/i-13:0/i-21:0/a-21:0)[rac]	C77H150O17P2	1409.034827	1410.038182	1	DYPHHECWEXEISV-YVOZOAAXSA-N	InChI=1S/C77H150O17P2/c1-9-69(7)55-47-39-31-25-21-17-14-15-19-23-27-33-43-51-59-76(81)93-72(63-87-74(79)57-49-41-32-26-22-18-13-11-12-16-20-24-29-37-45-53-67(3)4)65-91-95(83,84)89-61-71(78)62-90-96(85,86)92-66-73(94-77(82)60-52-44-34-28-30-38-46-54-68(5)6)64-88-75(80)58-50-42-36-35-40-48-56-70(8)10-2/h67-73,78H,9-66H2,1-8H3,(H,83,84)(H,85,86)/t69?,70?,71-,72-,73-/m1/s1	CCC(C)CCCCCCCCCCCCCCCCC(=O)O[C@H](COC(=O)CCCCCCCCCCCCCCCCCC(C)C)COP(=O)(O)OC[C@H](COP(=O)(O)OC[C@@H](COC(=O)CCCCCCCCC(C)CC)OC(=O)CCCCCCCCCC(C)C)O	0	HMDB0084919	NA	NA	NA	NA	NA	FALSE	0	TRUE	1	Organic compounds	Lipids and lipid-like molecules	Glycerophospholipids	Glycerophosphoglycerophosphoglycerols	Cardiolipins
131791578	CL(i-13:0/i-13:0/i-21:0/i-22:0)	C78H152O17P2	1423.050477	1424.053832	1	ZBKVMZYVYMRVPY-QKNLQUJSSA-N	InChI=1S/C78H152O17P2/c1-68(2)54-46-38-30-24-20-16-12-9-10-14-19-23-27-35-44-52-60-77(82)94-73(64-88-75(80)58-50-42-34-26-22-18-15-11-13-17-21-25-31-39-47-55-69(3)4)66-92-96(84,85)90-62-72(79)63-91-97(86,87)93-67-74(95-78(83)61-53-45-37-29-33-41-49-57-71(7)8)65-89-76(81)59-51-43-36-28-32-40-48-56-70(5)6/h68-74,79H,9-67H2,1-8H3,(H,84,85)(H,86,87)/t72?,73-,74-/m1/s1	CC(C)CCCCCCCCCCCCCCCCCCC(=O)O[C@H](COC(=O)CCCCCCCCCCCCCCCCCC(C)C)COP(=O)(O)OCC(COP(=O)(O)OC[C@@H](COC(=O)CCCCCCCCCC(C)C)OC(=O)CCCCCCCCCC(C)C)O	0	HMDB0084920	NA	NA	NA	NA	NA	FALSE	0	TRUE	1	Organic compounds	Lipids and lipid-like molecules	Glycerophospholipids	Glycerophosphoglycerophosphoglycerols	Cardiolipins
131791579	CL(a-13:0/a-13:0/a-21:0/i-22:0)[rac]	C78H152O17P2	1423.050477	1424.053832	1	XQOHKGDLPTZTAX-MWOHYMHVSA-N	InChI=1S/C78H152O17P2/c1-9-69(6)55-47-39-31-27-23-19-16-17-20-24-28-32-42-50-58-75(80)88-64-73(94-77(82)60-52-44-33-29-25-21-15-13-12-14-18-22-26-30-38-46-54-68(4)5)66-92-96(84,85)90-62-72(79)63-91-97(86,87)93-67-74(95-78(83)61-53-45-37-35-41-49-57-71(8)11-3)65-89-76(81)59-51-43-36-34-40-48-56-70(7)10-2/h68-74,79H,9-67H2,1-8H3,(H,84,85)(H,86,87)/t69?,70?,71?,72-,73-,74-/m1/s1	CCC(C)CCCCCCCCCCCCCCCCC(=O)OC[C@H](COP(=O)(O)OC[C@H](COP(=O)(O)OC[C@@H](COC(=O)CCCCCCCCC(C)CC)OC(=O)CCCCCCCCC(C)CC)O)OC(=O)CCCCCCCCCCCCCCCCCCC(C)C	0	HMDB0084921	NA	NA	NA	NA	NA	FALSE	0	TRUE	1	Organic compounds	Lipids and lipid-like molecules	Glycerophospholipids	Glycerophosphoglycerophosphoglycerols	Cardiolipins
131791580	CL(a-13:0/i-13:0/a-21:0/i-22:0)[rac]	C78H152O17P2	1423.050477	1424.053832	1	UEPQQZLGVURBSK-OPOWQSLMSA-N	InChI=1S/C78H152O17P2/c1-9-70(7)56-48-40-32-26-22-18-15-16-19-23-27-33-42-50-58-75(80)88-64-73(94-77(82)60-52-44-34-28-24-20-14-12-11-13-17-21-25-30-38-46-54-68(3)4)66-92-96(84,85)90-62-72(79)63-91-97(86,87)93-67-74(95-78(83)61-53-45-35-29-31-39-47-55-69(5)6)65-89-76(81)59-51-43-37-36-41-49-57-71(8)10-2/h68-74,79H,9-67H2,1-8H3,(H,84,85)(H,86,87)/t70?,71?,72-,73-,74-/m1/s1	CCC(C)CCCCCCCCCCCCCCCCC(=O)OC[C@H](COP(=O)(O)OC[C@H](COP(=O)(O)OC[C@@H](COC(=O)CCCCCCCCC(C)CC)OC(=O)CCCCCCCCCC(C)C)O)OC(=O)CCCCCCCCCCCCCCCCCCC(C)C	0	HMDB0084922	NA	NA	NA	NA	NA	FALSE	0	TRUE	1	Organic compounds	Lipids and lipid-like molecules	Glycerophospholipids	Glycerophosphoglycerophosphoglycerols	Cardiolipins
131791581	CL(i-13:0/i-13:0/a-21:0/i-22:0)[rac]	C78H152O17P2	1423.050477	1424.053832	1	PUAGLHYAFQLICS-ISVTVQQXSA-N	InChI=1S/C78H152O17P2/c1-9-71(8)57-49-41-33-25-21-17-14-15-18-22-26-34-42-50-58-75(80)88-64-73(94-77(82)60-52-44-35-27-23-19-13-11-10-12-16-20-24-30-38-46-54-68(2)3)66-92-96(84,85)90-62-72(79)63-91-97(86,87)93-67-74(95-78(83)61-53-45-37-29-32-40-48-56-70(6)7)65-89-76(81)59-51-43-36-28-31-39-47-55-69(4)5/h68-74,79H,9-67H2,1-8H3,(H,84,85)(H,86,87)/t71?,72?,73-,74-/m1/s1	CCC(C)CCCCCCCCCCCCCCCCC(=O)OC[C@H](COP(=O)(O)OCC(COP(=O)(O)OC[C@@H](COC(=O)CCCCCCCCCC(C)C)OC(=O)CCCCCCCCCC(C)C)O)OC(=O)CCCCCCCCCCCCCCCCCCC(C)C	0	HMDB0084923	NA	NA	NA	NA	NA	FALSE	0	TRUE	1	Organic compounds	Lipids and lipid-like molecules	Glycerophospholipids	Glycerophosphoglycerophosphoglycerols	Cardiolipins
131791582	CL(a-13:0/a-13:0/i-21:0/i-22:0)[rac]	C78H152O17P2	1423.050477	1424.053832	1	MHSLDZSBMCNMTD-OPOWQSLMSA-N	InChI=1S/C78H152O17P2/c1-9-70(7)56-48-40-34-36-43-51-59-76(81)89-65-74(95-78(83)61-53-45-37-35-41-49-57-71(8)10-2)67-93-97(86,87)91-63-72(79)62-90-96(84,85)92-66-73(64-88-75(80)58-50-42-32-28-24-20-17-13-15-19-23-27-31-39-47-55-69(5)6)94-77(82)60-52-44-33-29-25-21-16-12-11-14-18-22-26-30-38-46-54-68(3)4/h68-74,79H,9-67H2,1-8H3,(H,84,85)(H,86,87)/t70?,71?,72-,73-,74-/m1/s1	CCC(C)CCCCCCCCC(=O)OC[C@H](COP(=O)(O)OC[C@@H](COP(=O)(O)OC[C@@H](COC(=O)CCCCCCCCCCCCCCCCCC(C)C)OC(=O)CCCCCCCCCCCCCCCCCCC(C)C)O)OC(=O)CCCCCCCCC(C)CC	0	HMDB0084924	NA	NA	NA	NA	NA	FALSE	0	TRUE	1	Organic compounds	Lipids and lipid-like molecules	Glycerophospholipids	Glycerophosphoglycerophosphoglycerols	Cardiolipins
131791583	CL(a-13:0/i-13:0/i-21:0/i-22:0)[rac]	C78H152O17P2	1423.050477	1424.053832	1	STJKGUOYTCDAGB-XMCIFKCVSA-N	InChI=1S/C78H152O17P2/c1-9-71(8)57-49-41-36-37-43-51-59-76(81)89-65-74(95-78(83)61-53-45-35-29-32-40-48-56-70(6)7)67-93-97(86,87)91-63-72(79)62-90-96(84,85)92-66-73(64-88-75(80)58-50-42-33-27-23-19-16-12-14-18-22-26-31-39-47-55-69(4)5)94-77(82)60-52-44-34-28-24-20-15-11-10-13-17-21-25-30-38-46-54-68(2)3/h68-74,79H,9-67H2,1-8H3,(H,84,85)(H,86,87)/t71?,72-,73-,74-/m1/s1	CCC(C)CCCCCCCCC(=O)OC[C@H](COP(=O)(O)OC[C@@H](COP(=O)(O)OC[C@@H](COC(=O)CCCCCCCCCCCCCCCCCC(C)C)OC(=O)CCCCCCCCCCCCCCCCCCC(C)C)O)OC(=O)CCCCCCCCCC(C)C	0	HMDB0084925	NA	NA	NA	NA	NA	FALSE	0	TRUE	1	Organic compounds	Lipids and lipid-like molecules	Glycerophospholipids	Glycerophosphoglycerophosphoglycerols	Cardiolipins
131791584	CL(i-13:0/a-13:0/a-21:0/i-22:0)[rac]	C78H152O17P2	1423.050477	1424.053832	1	OJQBDOQTQOHBFC-YLNRANBKSA-N	InChI=1S/C78H152O17P2/c1-9-70(7)56-48-40-32-26-22-18-15-16-19-23-27-33-42-50-58-75(80)88-64-73(94-77(82)60-52-44-34-28-24-20-14-12-11-13-17-21-25-30-38-46-54-68(3)4)66-92-96(84,85)90-62-72(79)63-91-97(86,87)93-67-74(95-78(83)61-53-45-37-36-41-49-57-71(8)10-2)65-89-76(81)59-51-43-35-29-31-39-47-55-69(5)6/h68-74,79H,9-67H2,1-8H3,(H,84,85)(H,86,87)/t70?,71?,72?,73-,74-/m1/s1	CCC(C)CCCCCCCCCCCCCCCCC(=O)OC[C@H](COP(=O)(O)OCC(COP(=O)(O)OC[C@@H](COC(=O)CCCCCCCCCC(C)C)OC(=O)CCCCCCCCC(C)CC)O)OC(=O)CCCCCCCCCCCCCCCCCCC(C)C	0	HMDB0084926	NA	NA	NA	NA	NA	FALSE	0	TRUE	1	Organic compounds	Lipids and lipid-like molecules	Glycerophospholipids	Glycerophosphoglycerophosphoglycerols	Cardiolipins
131791585	CL(i-13:0/a-13:0/i-21:0/i-22:0)[rac]	C78H152O17P2	1423.050477	1424.053832	1	IJUFWHKBNGJKLZ-ISVTVQQXSA-N	InChI=1S/C78H152O17P2/c1-9-71(8)57-49-41-36-37-45-53-61-78(83)95-74(65-89-76(81)59-51-43-35-29-32-40-48-56-70(6)7)67-93-97(86,87)91-63-72(79)62-90-96(84,85)92-66-73(64-88-75(80)58-50-42-33-27-23-19-16-12-14-18-22-26-31-39-47-55-69(4)5)94-77(82)60-52-44-34-28-24-20-15-11-10-13-17-21-25-30-38-46-54-68(2)3/h68-74,79H,9-67H2,1-8H3,(H,84,85)(H,86,87)/t71?,72?,73-,74-/m1/s1	CCC(C)CCCCCCCCC(=O)O[C@H](COC(=O)CCCCCCCCCC(C)C)COP(=O)(O)OCC(COP(=O)(O)OC[C@@H](COC(=O)CCCCCCCCCCCCCCCCCC(C)C)OC(=O)CCCCCCCCCCCCCCCCCCC(C)C)O	0	HMDB0084927	NA	NA	NA	NA	NA	FALSE	0	TRUE	1	Organic compounds	Lipids and lipid-like molecules	Glycerophospholipids	Glycerophosphoglycerophosphoglycerols	Cardiolipins
131791586	CL(i-13:0/i-13:0/i-21:0/i-24:0)	C80H156O17P2	1451.081778	1452.085132	1	BIGZKWOOYPIKKP-DBZNONRLSA-N	InChI=1S/C80H156O17P2/c1-70(2)56-48-40-32-26-22-18-14-11-9-10-12-16-21-25-29-37-46-54-62-79(84)96-75(66-90-77(82)60-52-44-36-28-24-20-17-13-15-19-23-27-33-41-49-57-71(3)4)68-94-98(86,87)92-64-74(81)65-93-99(88,89)95-69-76(97-80(85)63-55-47-39-31-35-43-51-59-73(7)8)67-91-78(83)61-53-45-38-30-34-42-50-58-72(5)6/h70-76,81H,9-69H2,1-8H3,(H,86,87)(H,88,89)/t74?,75-,76-/m1/s1	CC(C)CCCCCCCCCCCCCCCCCCCCC(=O)O[C@H](COC(=O)CCCCCCCCCCCCCCCCCC(C)C)COP(=O)(O)OCC(COP(=O)(O)OC[C@@H](COC(=O)CCCCCCCCCC(C)C)OC(=O)CCCCCCCCCC(C)C)O	0	HMDB0084928	NA	NA	NA	NA	NA	FALSE	0	TRUE	1	Organic compounds	Lipids and lipid-like molecules	Glycerophospholipids	Glycerophosphoglycerophosphoglycerols	Cardiolipins
131791587	CL(a-13:0/a-13:0/a-21:0/i-24:0)[rac]	C80H156O17P2	1451.081778	1452.085132	1	CJEMTUUXAWECFK-YSIVCQSASA-N	InChI=1S/C80H156O17P2/c1-9-71(6)57-49-41-33-29-25-21-18-19-22-26-30-34-44-52-60-77(82)90-66-75(96-79(84)62-54-46-35-31-27-23-17-15-13-12-14-16-20-24-28-32-40-48-56-70(4)5)68-94-98(86,87)92-64-74(81)65-93-99(88,89)95-69-76(97-80(85)63-55-47-39-37-43-51-59-73(8)11-3)67-91-78(83)61-53-45-38-36-42-50-58-72(7)10-2/h70-76,81H,9-69H2,1-8H3,(H,86,87)(H,88,89)/t71?,72?,73?,74-,75-,76-/m1/s1	CCC(C)CCCCCCCCCCCCCCCCC(=O)OC[C@H](COP(=O)(O)OC[C@H](COP(=O)(O)OC[C@@H](COC(=O)CCCCCCCCC(C)CC)OC(=O)CCCCCCCCC(C)CC)O)OC(=O)CCCCCCCCCCCCCCCCCCCCC(C)C	0	HMDB0084929	NA	NA	NA	NA	NA	FALSE	0	TRUE	1	Organic compounds	Lipids and lipid-like molecules	Glycerophospholipids	Glycerophosphoglycerophosphoglycerols	Cardiolipins
131791588	CL(a-13:0/i-13:0/a-21:0/i-24:0)[rac]	C80H156O17P2	1451.081778	1452.085132	1	CVYGJVFSWROVNJ-NKDZHJNESA-N	InChI=1S/C80H156O17P2/c1-9-72(7)58-50-42-34-28-24-20-17-18-21-25-29-35-44-52-60-77(82)90-66-75(96-79(84)62-54-46-36-30-26-22-16-14-12-11-13-15-19-23-27-32-40-48-56-70(3)4)68-94-98(86,87)92-64-74(81)65-93-99(88,89)95-69-76(97-80(85)63-55-47-37-31-33-41-49-57-71(5)6)67-91-78(83)61-53-45-39-38-43-51-59-73(8)10-2/h70-76,81H,9-69H2,1-8H3,(H,86,87)(H,88,89)/t72?,73?,74-,75-,76-/m1/s1	CCC(C)CCCCCCCCCCCCCCCCC(=O)OC[C@H](COP(=O)(O)OC[C@H](COP(=O)(O)OC[C@@H](COC(=O)CCCCCCCCC(C)CC)OC(=O)CCCCCCCCCC(C)C)O)OC(=O)CCCCCCCCCCCCCCCCCCCCC(C)C	0	HMDB0084930	NA	NA	NA	NA	NA	FALSE	0	TRUE	1	Organic compounds	Lipids and lipid-like molecules	Glycerophospholipids	Glycerophosphoglycerophosphoglycerols	Cardiolipins
131791589	CL(i-13:0/i-13:0/a-21:0/i-24:0)[rac]	C80H156O17P2	1451.081778	1452.085132	1	UESAGGATGFWKLM-SQLWGUFBSA-N	InChI=1S/C80H156O17P2/c1-9-73(8)59-51-43-35-27-23-19-16-17-20-24-28-36-44-52-60-77(82)90-66-75(96-79(84)62-54-46-37-29-25-21-15-13-11-10-12-14-18-22-26-32-40-48-56-70(2)3)68-94-98(86,87)92-64-74(81)65-93-99(88,89)95-69-76(97-80(85)63-55-47-39-31-34-42-50-58-72(6)7)67-91-78(83)61-53-45-38-30-33-41-49-57-71(4)5/h70-76,81H,9-69H2,1-8H3,(H,86,87)(H,88,89)/t73?,74?,75-,76-/m1/s1	CCC(C)CCCCCCCCCCCCCCCCC(=O)OC[C@H](COP(=O)(O)OCC(COP(=O)(O)OC[C@@H](COC(=O)CCCCCCCCCC(C)C)OC(=O)CCCCCCCCCC(C)C)O)OC(=O)CCCCCCCCCCCCCCCCCCCCC(C)C	0	HMDB0084931	NA	NA	NA	NA	NA	FALSE	0	TRUE	1	Organic compounds	Lipids and lipid-like molecules	Glycerophospholipids	Glycerophosphoglycerophosphoglycerols	Cardiolipins
131791590	CL(a-13:0/a-13:0/i-21:0/i-24:0)[rac]	C80H156O17P2	1451.081778	1452.085132	1	ZXFLBUOQOGTHHW-NKDZHJNESA-N	InChI=1S/C80H156O17P2/c1-9-72(7)58-50-42-36-38-45-53-61-78(83)91-67-76(97-80(85)63-55-47-39-37-43-51-59-73(8)10-2)69-95-99(88,89)93-65-74(81)64-92-98(86,87)94-68-75(66-90-77(82)60-52-44-34-30-26-22-19-15-17-21-25-29-33-41-49-57-71(5)6)96-79(84)62-54-46-35-31-27-23-18-14-12-11-13-16-20-24-28-32-40-48-56-70(3)4/h70-76,81H,9-69H2,1-8H3,(H,86,87)(H,88,89)/t72?,73?,74-,75-,76-/m1/s1	CCC(C)CCCCCCCCC(=O)OC[C@H](COP(=O)(O)OC[C@@H](COP(=O)(O)OC[C@@H](COC(=O)CCCCCCCCCCCCCCCCCC(C)C)OC(=O)CCCCCCCCCCCCCCCCCCCCC(C)C)O)OC(=O)CCCCCCCCC(C)CC	0	HMDB0084932	NA	NA	NA	NA	NA	FALSE	0	TRUE	1	Organic compounds	Lipids and lipid-like molecules	Glycerophospholipids	Glycerophosphoglycerophosphoglycerols	Cardiolipins
131791591	CL(a-13:0/i-13:0/i-21:0/i-24:0)[rac]	C80H156O17P2	1451.081778	1452.085132	1	GWPHQBLPNGVMPP-MGMJZQPYSA-N	InChI=1S/C80H156O17P2/c1-9-73(8)59-51-43-38-39-45-53-61-78(83)91-67-76(97-80(85)63-55-47-37-31-34-42-50-58-72(6)7)69-95-99(88,89)93-65-74(81)64-92-98(86,87)94-68-75(66-90-77(82)60-52-44-35-29-25-21-18-14-16-20-24-28-33-41-49-57-71(4)5)96-79(84)62-54-46-36-30-26-22-17-13-11-10-12-15-19-23-27-32-40-48-56-70(2)3/h70-76,81H,9-69H2,1-8H3,(H,86,87)(H,88,89)/t73?,74-,75-,76-/m1/s1	CCC(C)CCCCCCCCC(=O)OC[C@H](COP(=O)(O)OC[C@@H](COP(=O)(O)OC[C@@H](COC(=O)CCCCCCCCCCCCCCCCCC(C)C)OC(=O)CCCCCCCCCCCCCCCCCCCCC(C)C)O)OC(=O)CCCCCCCCCC(C)C	0	HMDB0084933	NA	NA	NA	NA	NA	FALSE	0	TRUE	1	Organic compounds	Lipids and lipid-like molecules	Glycerophospholipids	Glycerophosphoglycerophosphoglycerols	Cardiolipins
131791592	CL(i-13:0/a-13:0/a-21:0/i-24:0)[rac]	C80H156O17P2	1451.081778	1452.085132	1	DHCNYEWIACNSMT-XAWLWFMFSA-N	InChI=1S/C80H156O17P2/c1-9-72(7)58-50-42-34-28-24-20-17-18-21-25-29-35-44-52-60-77(82)90-66-75(96-79(84)62-54-46-36-30-26-22-16-14-12-11-13-15-19-23-27-32-40-48-56-70(3)4)68-94-98(86,87)92-64-74(81)65-93-99(88,89)95-69-76(97-80(85)63-55-47-39-38-43-51-59-73(8)10-2)67-91-78(83)61-53-45-37-31-33-41-49-57-71(5)6/h70-76,81H,9-69H2,1-8H3,(H,86,87)(H,88,89)/t72?,73?,74?,75-,76-/m1/s1	CCC(C)CCCCCCCCCCCCCCCCC(=O)OC[C@H](COP(=O)(O)OCC(COP(=O)(O)OC[C@@H](COC(=O)CCCCCCCCCC(C)C)OC(=O)CCCCCCCCC(C)CC)O)OC(=O)CCCCCCCCCCCCCCCCCCCCC(C)C	0	HMDB0084934	NA	NA	NA	NA	NA	FALSE	0	TRUE	1	Organic compounds	Lipids and lipid-like molecules	Glycerophospholipids	Glycerophosphoglycerophosphoglycerols	Cardiolipins
131791593	CL(i-13:0/a-13:0/i-21:0/i-24:0)[rac]	C80H156O17P2	1451.081778	1452.085132	1	ASHFWVOGGKBIMN-SQLWGUFBSA-N	InChI=1S/C80H156O17P2/c1-9-73(8)59-51-43-38-39-47-55-63-80(85)97-76(67-91-78(83)61-53-45-37-31-34-42-50-58-72(6)7)69-95-99(88,89)93-65-74(81)64-92-98(86,87)94-68-75(66-90-77(82)60-52-44-35-29-25-21-18-14-16-20-24-28-33-41-49-57-71(4)5)96-79(84)62-54-46-36-30-26-22-17-13-11-10-12-15-19-23-27-32-40-48-56-70(2)3/h70-76,81H,9-69H2,1-8H3,(H,86,87)(H,88,89)/t73?,74?,75-,76-/m1/s1	CCC(C)CCCCCCCCC(=O)O[C@H](COC(=O)CCCCCCCCCC(C)C)COP(=O)(O)OCC(COP(=O)(O)OC[C@@H](COC(=O)CCCCCCCCCCCCCCCCCC(C)C)OC(=O)CCCCCCCCCCCCCCCCCCCCC(C)C)O	0	HMDB0084935	NA	NA	NA	NA	NA	FALSE	0	TRUE	1	Organic compounds	Lipids and lipid-like molecules	Glycerophospholipids	Glycerophosphoglycerophosphoglycerols	Cardiolipins
131791594	CL(a-13:0/a-13:0/a-21:0/a-25:0)[rac]	C81H158O17P2	1465.097428	1466.100782	1	AIOYECRLLZLCQK-PJYSWLTOSA-N	InChI=1S/C81H158O17P2/c1-9-71(5)57-49-41-33-29-25-21-17-15-13-14-16-18-24-28-32-36-47-55-63-80(85)97-76(67-91-78(83)61-53-45-35-31-27-23-20-19-22-26-30-34-42-50-58-72(6)10-2)69-95-99(87,88)93-65-75(82)66-94-100(89,90)96-70-77(98-81(86)64-56-48-40-38-44-52-60-74(8)12-4)68-92-79(84)62-54-46-39-37-43-51-59-73(7)11-3/h71-77,82H,9-70H2,1-8H3,(H,87,88)(H,89,90)/t71?,72?,73?,74?,75-,76-,77-/m1/s1	CCC(C)CCCCCCCCCCCCCCCCCCCCC(=O)O[C@H](COC(=O)CCCCCCCCCCCCCCCCC(C)CC)COP(=O)(O)OC[C@H](COP(=O)(O)OC[C@@H](COC(=O)CCCCCCCCC(C)CC)OC(=O)CCCCCCCCC(C)CC)O	0	HMDB0084936	NA	NA	NA	NA	NA	FALSE	0	TRUE	1	Organic compounds	Lipids and lipid-like molecules	Glycerophospholipids	Glycerophosphoglycerophosphoglycerols	Cardiolipins
131791595	CL(i-13:0/a-13:0/i-21:0/a-25:0)[rac]	C81H158O17P2	1465.097428	1466.100782	1	AEJHWGGNSBUULY-RAGWLRKDSA-N	InChI=1S/C81H158O17P2/c1-9-73(7)59-51-43-35-29-25-21-17-13-11-12-14-18-23-27-31-37-47-55-63-80(85)97-76(67-91-78(83)61-53-45-36-30-26-22-19-15-16-20-24-28-33-41-49-57-71(3)4)69-95-99(87,88)93-65-75(82)66-94-100(89,90)96-70-77(98-81(86)64-56-48-40-39-44-52-60-74(8)10-2)68-92-79(84)62-54-46-38-32-34-42-50-58-72(5)6/h71-77,82H,9-70H2,1-8H3,(H,87,88)(H,89,90)/t73?,74?,75?,76-,77-/m1/s1	CCC(C)CCCCCCCCCCCCCCCCCCCCC(=O)O[C@H](COC(=O)CCCCCCCCCCCCCCCCCC(C)C)COP(=O)(O)OCC(COP(=O)(O)OC[C@@H](COC(=O)CCCCCCCCCC(C)C)OC(=O)CCCCCCCCC(C)CC)O	0	HMDB0084937	NA	NA	NA	NA	NA	FALSE	0	TRUE	1	Organic compounds	Lipids and lipid-like molecules	Glycerophospholipids	Glycerophosphoglycerophosphoglycerols	Cardiolipins
131791596	CL(i-13:0/a-13:0/a-21:0/a-25:0)[rac]	C81H158O17P2	1465.097428	1466.100782	1	XHUXZEFJBKUKEU-VKIFZDACSA-N	InChI=1S/C81H158O17P2/c1-9-72(6)58-50-42-34-28-24-20-16-14-12-13-15-17-23-27-31-37-47-55-63-80(85)97-76(67-91-78(83)61-53-45-36-30-26-22-19-18-21-25-29-35-43-51-59-73(7)10-2)69-95-99(87,88)93-65-75(82)66-94-100(89,90)96-70-77(98-81(86)64-56-48-40-39-44-52-60-74(8)11-3)68-92-79(84)62-54-46-38-32-33-41-49-57-71(4)5/h71-77,82H,9-70H2,1-8H3,(H,87,88)(H,89,90)/t72?,73?,74?,75?,76-,77-/m1/s1	CCC(C)CCCCCCCCCCCCCCCCCCCCC(=O)O[C@H](COC(=O)CCCCCCCCCCCCCCCCC(C)CC)COP(=O)(O)OCC(COP(=O)(O)OC[C@@H](COC(=O)CCCCCCCCCC(C)C)OC(=O)CCCCCCCCC(C)CC)O	0	HMDB0084938	NA	NA	NA	NA	NA	FALSE	0	TRUE	1	Organic compounds	Lipids and lipid-like molecules	Glycerophospholipids	Glycerophosphoglycerophosphoglycerols	Cardiolipins
131791597	CL(a-13:0/a-13:0/i-21:0/a-25:0)[rac]	C81H158O17P2	1465.097428	1466.100782	1	AGYOKVXAUWBADV-JBTHRZHZSA-N	InChI=1S/C81H158O17P2/c1-9-72(6)58-50-42-34-30-26-22-18-14-12-13-15-19-24-28-32-36-47-55-63-80(85)97-76(67-91-78(83)61-53-45-35-31-27-23-20-16-17-21-25-29-33-41-49-57-71(4)5)69-95-99(87,88)93-65-75(82)66-94-100(89,90)96-70-77(98-81(86)64-56-48-40-38-44-52-60-74(8)11-3)68-92-79(84)62-54-46-39-37-43-51-59-73(7)10-2/h71-77,82H,9-70H2,1-8H3,(H,87,88)(H,89,90)/t72?,73?,74?,75-,76-,77-/m1/s1	CCC(C)CCCCCCCCCCCCCCCCCCCCC(=O)O[C@H](COC(=O)CCCCCCCCCCCCCCCCCC(C)C)COP(=O)(O)OC[C@H](COP(=O)(O)OC[C@@H](COC(=O)CCCCCCCCC(C)CC)OC(=O)CCCCCCCCC(C)CC)O	0	HMDB0084939	NA	NA	NA	NA	NA	FALSE	0	TRUE	1	Organic compounds	Lipids and lipid-like molecules	Glycerophospholipids	Glycerophosphoglycerophosphoglycerols	Cardiolipins
131791598	CL(i-13:0/i-13:0/a-21:0/a-25:0)[rac]	C81H158O17P2	1465.097428	1466.100782	1	MRAWSSZBSACQIH-RAGWLRKDSA-N	InChI=1S/C81H158O17P2/c1-9-73(7)59-51-43-35-27-23-19-15-13-11-12-14-16-22-26-30-38-47-55-63-80(85)97-76(67-91-78(83)61-53-45-37-29-25-21-18-17-20-24-28-36-44-52-60-74(8)10-2)69-95-99(87,88)93-65-75(82)66-94-100(89,90)96-70-77(98-81(86)64-56-48-40-32-34-42-50-58-72(5)6)68-92-79(84)62-54-46-39-31-33-41-49-57-71(3)4/h71-77,82H,9-70H2,1-8H3,(H,87,88)(H,89,90)/t73?,74?,75?,76-,77-/m1/s1	CCC(C)CCCCCCCCCCCCCCCCCCCCC(=O)O[C@H](COC(=O)CCCCCCCCCCCCCCCCC(C)CC)COP(=O)(O)OCC(COP(=O)(O)OC[C@@H](COC(=O)CCCCCCCCCC(C)C)OC(=O)CCCCCCCCCC(C)C)O	0	HMDB0084940	NA	NA	NA	NA	NA	FALSE	0	TRUE	1	Organic compounds	Lipids and lipid-like molecules	Glycerophospholipids	Glycerophosphoglycerophosphoglycerols	Cardiolipins
131791599	CL(a-13:0/i-13:0/a-21:0/a-25:0)[rac]	C81H158O17P2	1465.097428	1466.100782	1	ZPXLLXYQJKVCNZ-JBTHRZHZSA-N	InChI=1S/C81H158O17P2/c1-9-72(6)58-50-42-34-28-24-20-16-14-12-13-15-17-23-27-31-37-47-55-63-80(85)97-76(67-91-78(83)61-53-45-36-30-26-22-19-18-21-25-29-35-43-51-59-73(7)10-2)69-95-99(87,88)93-65-75(82)66-94-100(89,90)96-70-77(98-81(86)64-56-48-38-32-33-41-49-57-71(4)5)68-92-79(84)62-54-46-40-39-44-52-60-74(8)11-3/h71-77,82H,9-70H2,1-8H3,(H,87,88)(H,89,90)/t72?,73?,74?,75-,76-,77-/m1/s1	CCC(C)CCCCCCCCCCCCCCCCCCCCC(=O)O[C@H](COC(=O)CCCCCCCCCCCCCCCCC(C)CC)COP(=O)(O)OC[C@H](COP(=O)(O)OC[C@@H](COC(=O)CCCCCCCCC(C)CC)OC(=O)CCCCCCCCCC(C)C)O	0	HMDB0084941	NA	NA	NA	NA	NA	FALSE	0	TRUE	1	Organic compounds	Lipids and lipid-like molecules	Glycerophospholipids	Glycerophosphoglycerophosphoglycerols	Cardiolipins
131791600	CL(i-13:0/i-13:0/i-21:0/a-25:0)[rac]	C81H158O17P2	1465.097428	1466.100782	1	SXCUCLJULMBGFW-QWKJUJKCSA-N	InChI=1S/C81H158O17P2/c1-9-74(8)60-52-44-36-28-24-20-16-12-10-11-13-17-22-26-30-38-47-55-63-80(85)97-76(67-91-78(83)61-53-45-37-29-25-21-18-14-15-19-23-27-33-41-49-57-71(2)3)69-95-99(87,88)93-65-75(82)66-94-100(89,90)96-70-77(98-81(86)64-56-48-40-32-35-43-51-59-73(6)7)68-92-79(84)62-54-46-39-31-34-42-50-58-72(4)5/h71-77,82H,9-70H2,1-8H3,(H,87,88)(H,89,90)/t74?,75?,76-,77-/m1/s1	CCC(C)CCCCCCCCCCCCCCCCCCCCC(=O)O[C@H](COC(=O)CCCCCCCCCCCCCCCCCC(C)C)COP(=O)(O)OCC(COP(=O)(O)OC[C@@H](COC(=O)CCCCCCCCCC(C)C)OC(=O)CCCCCCCCCC(C)C)O	0	HMDB0084942	NA	NA	NA	NA	NA	FALSE	0	TRUE	1	Organic compounds	Lipids and lipid-like molecules	Glycerophospholipids	Glycerophosphoglycerophosphoglycerols	Cardiolipins
131791601	CL(a-13:0/i-13:0/i-21:0/a-25:0)[rac]	C81H158O17P2	1465.097428	1466.100782	1	IYSHLVRZMHADGS-NLFQNMFLSA-N	InChI=1S/C81H158O17P2/c1-9-73(7)59-51-43-35-29-25-21-17-13-11-12-14-18-23-27-31-37-47-55-63-80(85)97-76(67-91-78(83)61-53-45-36-30-26-22-19-15-16-20-24-28-33-41-49-57-71(3)4)69-95-99(87,88)93-65-75(82)66-94-100(89,90)96-70-77(98-81(86)64-56-48-38-32-34-42-50-58-72(5)6)68-92-79(84)62-54-46-40-39-44-52-60-74(8)10-2/h71-77,82H,9-70H2,1-8H3,(H,87,88)(H,89,90)/t73?,74?,75-,76-,77-/m1/s1	CCC(C)CCCCCCCCCCCCCCCCCCCCC(=O)O[C@H](COC(=O)CCCCCCCCCCCCCCCCCC(C)C)COP(=O)(O)OC[C@H](COP(=O)(O)OC[C@@H](COC(=O)CCCCCCCCC(C)CC)OC(=O)CCCCCCCCCC(C)C)O	0	HMDB0084943	NA	NA	NA	NA	NA	FALSE	0	TRUE	1	Organic compounds	Lipids and lipid-like molecules	Glycerophospholipids	Glycerophosphoglycerophosphoglycerols	Cardiolipins
131791602	CL(i-13:0/i-13:0/i-22:0/i-12:0)	C69H134O17P2	1296.909627	1297.912982	1	XHJHHVAYISDNDV-FWUMRSGVSA-N	InChI=1S/C69H134O17P2/c1-59(2)45-37-29-21-17-15-13-11-9-10-12-14-16-18-24-33-41-49-66(71)79-56-65(86-69(74)52-44-36-28-27-32-40-48-62(7)8)58-84-88(77,78)82-54-63(70)53-81-87(75,76)83-57-64(85-68(73)51-43-35-26-20-23-31-39-47-61(5)6)55-80-67(72)50-42-34-25-19-22-30-38-46-60(3)4/h59-65,70H,9-58H2,1-8H3,(H,75,76)(H,77,78)/t63?,64-,65-/m1/s1	CC(C)CCCCCCCCCCCCCCCCCCC(=O)OC[C@H](COP(=O)(O)OCC(COP(=O)(O)OC[C@@H](COC(=O)CCCCCCCCCC(C)C)OC(=O)CCCCCCCCCC(C)C)O)OC(=O)CCCCCCCCC(C)C	0	HMDB0084944	NA	NA	NA	NA	NA	FALSE	0	TRUE	1	Organic compounds	Lipids and lipid-like molecules	Glycerophospholipids	Glycerophosphoglycerophosphoglycerols	Cardiolipins
131791603	CL(a-13:0/a-13:0/i-22:0/i-12:0)[rac]	C69H134O17P2	1296.909627	1297.912982	1	DASMRKKQERTBDX-FNSGSSGLSA-N	InChI=1S/C69H134O17P2/c1-9-61(7)47-39-31-24-27-34-42-50-67(72)80-56-65(86-69(74)52-44-36-28-25-32-40-48-62(8)10-2)58-84-88(77,78)82-54-63(70)53-81-87(75,76)83-57-64(85-68(73)51-43-35-26-23-30-38-46-60(5)6)55-79-66(71)49-41-33-22-20-18-16-14-12-11-13-15-17-19-21-29-37-45-59(3)4/h59-65,70H,9-58H2,1-8H3,(H,75,76)(H,77,78)/t61?,62?,63-,64-,65-/m1/s1	CCC(C)CCCCCCCCC(=O)OC[C@H](COP(=O)(O)OC[C@@H](COP(=O)(O)OC[C@@H](COC(=O)CCCCCCCCCCCCCCCCCCC(C)C)OC(=O)CCCCCCCCC(C)C)O)OC(=O)CCCCCCCCC(C)CC	0	HMDB0084945	NA	NA	NA	NA	NA	FALSE	0	TRUE	1	Organic compounds	Lipids and lipid-like molecules	Glycerophospholipids	Glycerophosphoglycerophosphoglycerols	Cardiolipins
131791604	CL(a-13:0/i-13:0/i-22:0/i-12:0)[rac]	C69H134O17P2	1296.909627	1297.912982	1	NRPIZQFXLBPTKV-PJJXRTPTSA-N	InChI=1S/C69H134O17P2/c1-9-62(8)48-40-32-26-28-34-42-50-67(72)80-56-64(85-68(73)51-43-35-24-20-22-30-38-46-60(4)5)57-83-87(75,76)81-53-63(70)54-82-88(77,78)84-58-65(86-69(74)52-44-36-27-25-31-39-47-61(6)7)55-79-66(71)49-41-33-23-19-17-15-13-11-10-12-14-16-18-21-29-37-45-59(2)3/h59-65,70H,9-58H2,1-8H3,(H,75,76)(H,77,78)/t62?,63-,64+,65+/m0/s1	CCC(C)CCCCCCCCC(=O)OC[C@H](COP(=O)(O)OC[C@@H](COP(=O)(O)OC[C@@H](COC(=O)CCCCCCCCCCCCCCCCCCC(C)C)OC(=O)CCCCCCCCC(C)C)O)OC(=O)CCCCCCCCCC(C)C	0	HMDB0084946	NA	NA	NA	NA	NA	FALSE	0	TRUE	1	Organic compounds	Lipids and lipid-like molecules	Glycerophospholipids	Glycerophosphoglycerophosphoglycerols	Cardiolipins
131791605	CL(i-13:0/a-13:0/i-22:0/i-12:0)[rac]	C69H134O17P2	1296.909627	1297.912982	1	SISPUWIDHPNIDP-JKBBBKPCSA-N	InChI=1S/C69H134O17P2/c1-9-62(8)48-40-32-26-28-36-44-52-69(74)86-65(56-80-67(72)50-42-34-24-20-22-30-38-46-60(4)5)58-84-88(77,78)82-54-63(70)53-81-87(75,76)83-57-64(85-68(73)51-43-35-27-25-31-39-47-61(6)7)55-79-66(71)49-41-33-23-19-17-15-13-11-10-12-14-16-18-21-29-37-45-59(2)3/h59-65,70H,9-58H2,1-8H3,(H,75,76)(H,77,78)/t62?,63?,64-,65-/m1/s1	CCC(C)CCCCCCCCC(=O)O[C@H](COC(=O)CCCCCCCCCC(C)C)COP(=O)(O)OCC(COP(=O)(O)OC[C@@H](COC(=O)CCCCCCCCCCCCCCCCCCC(C)C)OC(=O)CCCCCCCCC(C)C)O	0	HMDB0084947	NA	NA	NA	NA	NA	FALSE	0	TRUE	1	Organic compounds	Lipids and lipid-like molecules	Glycerophospholipids	Glycerophosphoglycerophosphoglycerols	Cardiolipins
131791606	CL(i-13:0/a-13:0/i-22:0/a-13:0)[rac]	C70H136O17P2	1310.925277	1311.928632	1	LUZHJCKAONJMGY-KPSKRVIJSA-N	InChI=1S/C70H136O17P2/c1-9-62(7)48-40-32-26-28-36-44-52-69(74)86-65(56-80-67(72)50-42-34-24-20-18-16-14-12-11-13-15-17-19-22-30-38-46-60(3)4)58-84-88(76,77)82-54-64(71)55-83-89(78,79)85-59-66(87-70(75)53-45-37-29-27-33-41-49-63(8)10-2)57-81-68(73)51-43-35-25-21-23-31-39-47-61(5)6/h60-66,71H,9-59H2,1-8H3,(H,76,77)(H,78,79)/t62?,63?,64?,65-,66-/m1/s1	CCC(C)CCCCCCCCC(=O)O[C@H](COC(=O)CCCCCCCCCCCCCCCCCCC(C)C)COP(=O)(O)OCC(COP(=O)(O)OC[C@@H](COC(=O)CCCCCCCCCC(C)C)OC(=O)CCCCCCCCC(C)CC)O	0	HMDB0084948	NA	NA	NA	NA	NA	FALSE	0	TRUE	1	Organic compounds	Lipids and lipid-like molecules	Glycerophospholipids	Glycerophosphoglycerophosphoglycerols	Cardiolipins
131791607	CL(i-13:0/i-13:0/i-22:0/i-13:0)	C70H136O17P2	1310.925277	1311.928632	1	APUBHGOJIKERHP-OGAMCQQPSA-N	InChI=1S/C70H136O17P2/c1-60(2)46-38-30-22-17-15-13-11-9-10-12-14-16-18-26-34-42-50-67(72)80-56-65(86-69(74)52-44-36-28-20-24-32-40-48-62(5)6)58-84-88(76,77)82-54-64(71)55-83-89(78,79)85-59-66(87-70(75)53-45-37-29-21-25-33-41-49-63(7)8)57-81-68(73)51-43-35-27-19-23-31-39-47-61(3)4/h60-66,71H,9-59H2,1-8H3,(H,76,77)(H,78,79)/t64?,65-,66-/m1/s1	CC(C)CCCCCCCCCCCCCCCCCCC(=O)OC[C@H](COP(=O)(O)OCC(COP(=O)(O)OC[C@@H](COC(=O)CCCCCCCCCC(C)C)OC(=O)CCCCCCCCCC(C)C)O)OC(=O)CCCCCCCCCC(C)C	0	HMDB0084949	NA	NA	NA	NA	NA	FALSE	0	TRUE	1	Organic compounds	Lipids and lipid-like molecules	Glycerophospholipids	Glycerophosphoglycerophosphoglycerols	Cardiolipins
131791608	CL(a-13:0/a-13:0/i-22:0/i-13:0)[rac]	C70H136O17P2	1310.925277	1311.928632	1	LMFLONNQMOSSLX-JWAQNRQTSA-N	InChI=1S/C70H136O17P2/c1-9-62(7)48-40-32-26-28-35-43-51-68(73)81-57-66(87-70(75)53-45-37-29-27-33-41-49-63(8)10-2)59-85-89(78,79)83-55-64(71)54-82-88(76,77)84-58-65(86-69(74)52-44-36-25-21-23-31-39-47-61(5)6)56-80-67(72)50-42-34-24-20-18-16-14-12-11-13-15-17-19-22-30-38-46-60(3)4/h60-66,71H,9-59H2,1-8H3,(H,76,77)(H,78,79)/t62?,63?,64-,65-,66-/m1/s1	CCC(C)CCCCCCCCC(=O)OC[C@H](COP(=O)(O)OC[C@@H](COP(=O)(O)OC[C@@H](COC(=O)CCCCCCCCCCCCCCCCCCC(C)C)OC(=O)CCCCCCCCCC(C)C)O)OC(=O)CCCCCCCCC(C)CC	0	HMDB0084950	NA	NA	NA	NA	NA	FALSE	0	TRUE	1	Organic compounds	Lipids and lipid-like molecules	Glycerophospholipids	Glycerophosphoglycerophosphoglycerols	Cardiolipins
131791609	CL(a-13:0/i-13:0/i-22:0/i-13:0)[rac]	C70H136O17P2	1310.925277	1311.928632	1	FFGDSUQPWRMMJO-DNPRRJKTSA-N	InChI=1S/C70H136O17P2/c1-9-63(8)49-41-33-28-29-35-43-51-68(73)81-57-66(87-70(75)53-45-37-27-21-24-32-40-48-62(6)7)59-85-89(78,79)83-55-64(71)54-82-88(76,77)84-58-65(86-69(74)52-44-36-26-20-23-31-39-47-61(4)5)56-80-67(72)50-42-34-25-19-17-15-13-11-10-12-14-16-18-22-30-38-46-60(2)3/h60-66,71H,9-59H2,1-8H3,(H,76,77)(H,78,79)/t63?,64-,65-,66-/m1/s1	CCC(C)CCCCCCCCC(=O)OC[C@H](COP(=O)(O)OC[C@@H](COP(=O)(O)OC[C@@H](COC(=O)CCCCCCCCCCCCCCCCCCC(C)C)OC(=O)CCCCCCCCCC(C)C)O)OC(=O)CCCCCCCCCC(C)C	0	HMDB0084951	NA	NA	NA	NA	NA	FALSE	0	TRUE	1	Organic compounds	Lipids and lipid-like molecules	Glycerophospholipids	Glycerophosphoglycerophosphoglycerols	Cardiolipins
131791610	CL(a-13:0/a-13:0/i-22:0/a-13:0)[rac]	C70H136O17P2	1310.925277	1311.928632	1	GUOCWYFFAFBLHP-KPNNPPRESA-N	InChI=1S/C70H136O17P2/c1-9-61(6)47-39-31-24-27-35-43-51-68(73)81-57-66(87-70(75)53-45-37-29-26-33-41-49-63(8)11-3)59-85-89(78,79)83-55-64(71)54-82-88(76,77)84-58-65(86-69(74)52-44-36-28-25-32-40-48-62(7)10-2)56-80-67(72)50-42-34-23-21-19-17-15-13-12-14-16-18-20-22-30-38-46-60(4)5/h60-66,71H,9-59H2,1-8H3,(H,76,77)(H,78,79)/t61?,62?,63?,64-,65-,66-/m1/s1	CCC(C)CCCCCCCCC(=O)OC[C@H](COP(=O)(O)OC[C@@H](COP(=O)(O)OC[C@@H](COC(=O)CCCCCCCCCCCCCCCCCCC(C)C)OC(=O)CCCCCCCCC(C)CC)O)OC(=O)CCCCCCCCC(C)CC	0	HMDB0084952	NA	NA	NA	NA	NA	FALSE	0	TRUE	1	Organic compounds	Lipids and lipid-like molecules	Glycerophospholipids	Glycerophosphoglycerophosphoglycerols	Cardiolipins
131791611	CL(i-13:0/a-13:0/i-22:0/i-13:0)[rac]	C70H136O17P2	1310.925277	1311.928632	1	VGBIUUFJQUPOIP-YEAKFCHLSA-N	InChI=1S/C70H136O17P2/c1-9-63(8)49-41-33-28-29-37-45-53-70(75)87-66(57-81-68(73)51-43-35-26-20-23-31-39-47-61(4)5)59-85-89(78,79)83-55-64(71)54-82-88(76,77)84-58-65(86-69(74)52-44-36-27-21-24-32-40-48-62(6)7)56-80-67(72)50-42-34-25-19-17-15-13-11-10-12-14-16-18-22-30-38-46-60(2)3/h60-66,71H,9-59H2,1-8H3,(H,76,77)(H,78,79)/t63?,64?,65-,66-/m1/s1	CCC(C)CCCCCCCCC(=O)O[C@H](COC(=O)CCCCCCCCCC(C)C)COP(=O)(O)OCC(COP(=O)(O)OC[C@@H](COC(=O)CCCCCCCCCCCCCCCCCCC(C)C)OC(=O)CCCCCCCCCC(C)C)O	0	HMDB0084953	NA	NA	NA	NA	NA	FALSE	0	TRUE	1	Organic compounds	Lipids and lipid-like molecules	Glycerophospholipids	Glycerophosphoglycerophosphoglycerols	Cardiolipins
131791612	CL(i-13:0/i-13:0/i-22:0/a-13:0)[rac]	C70H136O17P2	1310.925277	1311.928632	1	PKKHZYGIJAKENQ-YEAKFCHLSA-N	InChI=1S/C70H136O17P2/c1-9-63(8)49-41-33-28-29-37-45-53-70(75)87-66(57-80-67(72)50-42-34-25-19-17-15-13-11-10-12-14-16-18-22-30-38-46-60(2)3)59-85-89(78,79)83-55-64(71)54-82-88(76,77)84-58-65(86-69(74)52-44-36-27-21-24-32-40-48-62(6)7)56-81-68(73)51-43-35-26-20-23-31-39-47-61(4)5/h60-66,71H,9-59H2,1-8H3,(H,76,77)(H,78,79)/t63?,64?,65-,66-/m1/s1	CCC(C)CCCCCCCCC(=O)O[C@H](COC(=O)CCCCCCCCCCCCCCCCCCC(C)C)COP(=O)(O)OCC(COP(=O)(O)OC[C@@H](COC(=O)CCCCCCCCCC(C)C)OC(=O)CCCCCCCCCC(C)C)O	0	HMDB0084954	NA	NA	NA	NA	NA	FALSE	0	TRUE	1	Organic compounds	Lipids and lipid-like molecules	Glycerophospholipids	Glycerophosphoglycerophosphoglycerols	Cardiolipins
131791613	CL(a-13:0/i-13:0/i-22:0/a-13:0)[rac]	C70H136O17P2	1310.925277	1311.928632	1	QGWUQFLUZZEHAT-RDNBTWMMSA-N	InChI=1S/C70H136O17P2/c1-9-62(7)48-40-32-26-28-35-43-51-68(73)81-57-65(86-69(74)52-44-36-25-21-23-31-39-47-61(5)6)58-84-88(76,77)82-54-64(71)55-83-89(78,79)85-59-66(87-70(75)53-45-37-29-27-33-41-49-63(8)10-2)56-80-67(72)50-42-34-24-20-18-16-14-12-11-13-15-17-19-22-30-38-46-60(3)4/h60-66,71H,9-59H2,1-8H3,(H,76,77)(H,78,79)/t62?,63?,64-,65+,66+/m0/s1	CCC(C)CCCCCCCCC(=O)OC[C@H](COP(=O)(O)OC[C@@H](COP(=O)(O)OC[C@@H](COC(=O)CCCCCCCCCCCCCCCCCCC(C)C)OC(=O)CCCCCCCCC(C)CC)O)OC(=O)CCCCCCCCCC(C)C	0	HMDB0084955	NA	NA	NA	NA	NA	FALSE	0	TRUE	1	Organic compounds	Lipids and lipid-like molecules	Glycerophospholipids	Glycerophosphoglycerophosphoglycerols	Cardiolipins
131791614	CL(i-13:0/i-13:0/i-22:0/i-14:0)	C71H138O17P2	1324.940927	1325.944282	1	VIXBUFDQWFAZSL-JCMNGIFSSA-N	InChI=1S/C71H138O17P2/c1-61(2)47-39-31-23-17-15-13-11-9-10-12-14-16-18-27-35-43-51-68(73)81-57-66(87-70(75)53-45-37-28-20-19-24-32-40-48-62(3)4)59-85-89(77,78)83-55-65(72)56-84-90(79,80)86-60-67(88-71(76)54-46-38-30-22-26-34-42-50-64(7)8)58-82-69(74)52-44-36-29-21-25-33-41-49-63(5)6/h61-67,72H,9-60H2,1-8H3,(H,77,78)(H,79,80)/t65?,66-,67-/m1/s1	CC(C)CCCCCCCCCCCCCCCCCCC(=O)OC[C@H](COP(=O)(O)OCC(COP(=O)(O)OC[C@@H](COC(=O)CCCCCCCCCC(C)C)OC(=O)CCCCCCCCCC(C)C)O)OC(=O)CCCCCCCCCCC(C)C	0	HMDB0084956	NA	NA	NA	NA	NA	FALSE	0	TRUE	1	Organic compounds	Lipids and lipid-like molecules	Glycerophospholipids	Glycerophosphoglycerophosphoglycerols	Cardiolipins
131791615	CL(a-13:0/a-13:0/i-22:0/i-14:0)[rac]	C71H138O17P2	1324.940927	1325.944282	1	ALBMIWBFVHPEHF-VKIXXVAZSA-N	InChI=1S/C71H138O17P2/c1-9-63(7)49-41-33-27-29-36-44-52-69(74)82-58-67(88-71(76)54-46-38-30-28-34-42-50-64(8)10-2)60-86-90(79,80)84-56-65(72)55-83-89(77,78)85-59-66(87-70(75)53-45-37-26-22-21-24-32-40-48-62(5)6)57-81-68(73)51-43-35-25-20-18-16-14-12-11-13-15-17-19-23-31-39-47-61(3)4/h61-67,72H,9-60H2,1-8H3,(H,77,78)(H,79,80)/t63?,64?,65-,66-,67-/m1/s1	CCC(C)CCCCCCCCC(=O)OC[C@H](COP(=O)(O)OC[C@@H](COP(=O)(O)OC[C@@H](COC(=O)CCCCCCCCCCCCCCCCCCC(C)C)OC(=O)CCCCCCCCCCC(C)C)O)OC(=O)CCCCCCCCC(C)CC	0	HMDB0084957	NA	NA	NA	NA	NA	FALSE	0	TRUE	1	Organic compounds	Lipids and lipid-like molecules	Glycerophospholipids	Glycerophosphoglycerophosphoglycerols	Cardiolipins
131791616	CL(a-13:0/i-13:0/i-22:0/i-14:0)[rac]	C71H138O17P2	1324.940927	1325.944282	1	YMYCOJJMALWADC-OGILQYNYSA-N	InChI=1S/C71H138O17P2/c1-9-64(8)50-42-34-29-30-36-44-52-69(74)82-58-67(88-71(76)54-46-38-28-22-25-33-41-49-63(6)7)60-86-90(79,80)84-56-65(72)55-83-89(77,78)85-59-66(87-70(75)53-45-37-27-21-20-24-32-40-48-62(4)5)57-81-68(73)51-43-35-26-19-17-15-13-11-10-12-14-16-18-23-31-39-47-61(2)3/h61-67,72H,9-60H2,1-8H3,(H,77,78)(H,79,80)/t64?,65-,66-,67-/m1/s1	CCC(C)CCCCCCCCC(=O)OC[C@H](COP(=O)(O)OC[C@@H](COP(=O)(O)OC[C@@H](COC(=O)CCCCCCCCCCCCCCCCCCC(C)C)OC(=O)CCCCCCCCCCC(C)C)O)OC(=O)CCCCCCCCCC(C)C	0	HMDB0084958	NA	NA	NA	NA	NA	FALSE	0	TRUE	1	Organic compounds	Lipids and lipid-like molecules	Glycerophospholipids	Glycerophosphoglycerophosphoglycerols	Cardiolipins
131791617	CL(i-13:0/a-13:0/i-22:0/i-14:0)[rac]	C71H138O17P2	1324.940927	1325.944282	1	WWNBDPONKLCONB-YNVAKKACSA-N	InChI=1S/C71H138O17P2/c1-9-64(8)50-42-34-29-30-38-46-54-71(76)88-67(58-82-69(74)52-44-36-28-22-25-33-41-49-63(6)7)60-86-90(79,80)84-56-65(72)55-83-89(77,78)85-59-66(87-70(75)53-45-37-27-21-20-24-32-40-48-62(4)5)57-81-68(73)51-43-35-26-19-17-15-13-11-10-12-14-16-18-23-31-39-47-61(2)3/h61-67,72H,9-60H2,1-8H3,(H,77,78)(H,79,80)/t64?,65?,66-,67-/m1/s1	CCC(C)CCCCCCCCC(=O)O[C@H](COC(=O)CCCCCCCCCC(C)C)COP(=O)(O)OCC(COP(=O)(O)OC[C@@H](COC(=O)CCCCCCCCCCCCCCCCCCC(C)C)OC(=O)CCCCCCCCCCC(C)C)O	0	HMDB0084959	NA	NA	NA	NA	NA	FALSE	0	TRUE	1	Organic compounds	Lipids and lipid-like molecules	Glycerophospholipids	Glycerophosphoglycerophosphoglycerols	Cardiolipins
131791618	CL(i-13:0/a-13:0/i-22:0/a-15:0)[rac]	C72H140O17P2	1338.956577	1339.959932	1	XVDVIYXRTSFDMY-WEZHORDRSA-N	InChI=1S/C72H140O17P2/c1-9-64(7)50-42-34-26-21-22-28-38-46-54-71(76)88-67(58-82-69(74)52-44-36-27-20-18-16-14-12-11-13-15-17-19-24-32-40-48-62(3)4)60-86-90(78,79)84-56-66(73)57-85-91(80,81)87-61-68(89-72(77)55-47-39-31-30-35-43-51-65(8)10-2)59-83-70(75)53-45-37-29-23-25-33-41-49-63(5)6/h62-68,73H,9-61H2,1-8H3,(H,78,79)(H,80,81)/t64?,65?,66?,67-,68-/m1/s1	CCC(C)CCCCCCCCCCC(=O)O[C@H](COC(=O)CCCCCCCCCCCCCCCCCCC(C)C)COP(=O)(O)OCC(COP(=O)(O)OC[C@@H](COC(=O)CCCCCCCCCC(C)C)OC(=O)CCCCCCCCC(C)CC)O	0	HMDB0084960	NA	NA	NA	NA	NA	FALSE	0	TRUE	1	Organic compounds	Lipids and lipid-like molecules	Glycerophospholipids	Glycerophosphoglycerophosphoglycerols	Cardiolipins
131791619	CL(i-13:0/i-13:0/i-22:0/i-15:0)	C72H140O17P2	1338.956577	1339.959932	1	WSWQVIQNKHTARY-XCWUAJKBSA-N	InChI=1S/C72H140O17P2/c1-62(2)48-40-32-24-18-15-13-11-9-10-12-14-16-20-28-36-44-52-69(74)82-58-67(88-71(76)54-46-38-29-21-17-19-25-33-41-49-63(3)4)60-86-90(78,79)84-56-66(73)57-85-91(80,81)87-61-68(89-72(77)55-47-39-31-23-27-35-43-51-65(7)8)59-83-70(75)53-45-37-30-22-26-34-42-50-64(5)6/h62-68,73H,9-61H2,1-8H3,(H,78,79)(H,80,81)/t66?,67-,68-/m1/s1	CC(C)CCCCCCCCCCCCCCCCCCC(=O)OC[C@H](COP(=O)(O)OCC(COP(=O)(O)OC[C@@H](COC(=O)CCCCCCCCCC(C)C)OC(=O)CCCCCCCCCC(C)C)O)OC(=O)CCCCCCCCCCCC(C)C	0	HMDB0084961	NA	NA	NA	NA	NA	FALSE	0	TRUE	1	Organic compounds	Lipids and lipid-like molecules	Glycerophospholipids	Glycerophosphoglycerophosphoglycerols	Cardiolipins
131791620	CL(a-13:0/a-13:0/i-22:0/i-15:0)[rac]	C72H140O17P2	1338.956577	1339.959932	1	QVDCFLSKRQJXJF-IZFXDSFASA-N	InChI=1S/C72H140O17P2/c1-9-64(7)50-42-34-28-30-37-45-53-70(75)83-59-68(89-72(77)55-47-39-31-29-35-43-51-65(8)10-2)61-87-91(80,81)85-57-66(73)56-84-90(78,79)86-60-67(88-71(76)54-46-38-27-23-19-21-25-33-41-49-63(5)6)58-82-69(74)52-44-36-26-22-18-16-14-12-11-13-15-17-20-24-32-40-48-62(3)4/h62-68,73H,9-61H2,1-8H3,(H,78,79)(H,80,81)/t64?,65?,66-,67-,68-/m1/s1	CCC(C)CCCCCCCCC(=O)OC[C@H](COP(=O)(O)OC[C@@H](COP(=O)(O)OC[C@@H](COC(=O)CCCCCCCCCCCCCCCCCCC(C)C)OC(=O)CCCCCCCCCCCC(C)C)O)OC(=O)CCCCCCCCC(C)CC	0	HMDB0084962	NA	NA	NA	NA	NA	FALSE	0	TRUE	1	Organic compounds	Lipids and lipid-like molecules	Glycerophospholipids	Glycerophosphoglycerophosphoglycerols	Cardiolipins
131791621	CL(a-13:0/i-13:0/i-22:0/i-15:0)[rac]	C72H140O17P2	1338.956577	1339.959932	1	AENAPDYLZUEOQB-CNXFOIRDSA-N	InChI=1S/C72H140O17P2/c1-9-65(8)51-43-35-30-31-37-45-53-70(75)83-59-68(89-72(77)55-47-39-29-23-26-34-42-50-64(6)7)61-87-91(80,81)85-57-66(73)56-84-90(78,79)86-60-67(88-71(76)54-46-38-28-22-18-20-25-33-41-49-63(4)5)58-82-69(74)52-44-36-27-21-17-15-13-11-10-12-14-16-19-24-32-40-48-62(2)3/h62-68,73H,9-61H2,1-8H3,(H,78,79)(H,80,81)/t65?,66-,67-,68-/m1/s1	CCC(C)CCCCCCCCC(=O)OC[C@H](COP(=O)(O)OC[C@@H](COP(=O)(O)OC[C@@H](COC(=O)CCCCCCCCCCCCCCCCCCC(C)C)OC(=O)CCCCCCCCCCCC(C)C)O)OC(=O)CCCCCCCCCC(C)C	0	HMDB0084963	NA	NA	NA	NA	NA	FALSE	0	TRUE	1	Organic compounds	Lipids and lipid-like molecules	Glycerophospholipids	Glycerophosphoglycerophosphoglycerols	Cardiolipins
131791622	CL(a-13:0/a-13:0/i-22:0/a-15:0)[rac]	C72H140O17P2	1338.956577	1339.959932	1	JZFDEWYZLBYCFJ-AMVBEYHWSA-N	InChI=1S/C72H140O17P2/c1-9-63(6)49-41-33-25-22-23-27-38-46-54-71(76)88-67(58-82-69(74)52-44-36-26-21-19-17-15-13-12-14-16-18-20-24-32-40-48-62(4)5)60-86-90(78,79)84-56-66(73)57-85-91(80,81)87-61-68(89-72(77)55-47-39-31-29-35-43-51-65(8)11-3)59-83-70(75)53-45-37-30-28-34-42-50-64(7)10-2/h62-68,73H,9-61H2,1-8H3,(H,78,79)(H,80,81)/t63?,64?,65?,66-,67-,68-/m1/s1	CCC(C)CCCCCCCCCCC(=O)O[C@H](COC(=O)CCCCCCCCCCCCCCCCCCC(C)C)COP(=O)(O)OC[C@H](COP(=O)(O)OC[C@@H](COC(=O)CCCCCCCCC(C)CC)OC(=O)CCCCCCCCC(C)CC)O	0	HMDB0084964	NA	NA	NA	NA	NA	FALSE	0	TRUE	1	Organic compounds	Lipids and lipid-like molecules	Glycerophospholipids	Glycerophosphoglycerophosphoglycerols	Cardiolipins
131791623	CL(i-13:0/a-13:0/i-22:0/i-15:0)[rac]	C72H140O17P2	1338.956577	1339.959932	1	HEQQEBWBZPYMML-PPTVJXLXSA-N	InChI=1S/C72H140O17P2/c1-9-65(8)51-43-35-30-31-39-47-55-72(77)89-68(59-83-70(75)53-45-37-29-23-26-34-42-50-64(6)7)61-87-91(80,81)85-57-66(73)56-84-90(78,79)86-60-67(88-71(76)54-46-38-28-22-18-20-25-33-41-49-63(4)5)58-82-69(74)52-44-36-27-21-17-15-13-11-10-12-14-16-19-24-32-40-48-62(2)3/h62-68,73H,9-61H2,1-8H3,(H,78,79)(H,80,81)/t65?,66?,67-,68-/m1/s1	CCC(C)CCCCCCCCC(=O)O[C@H](COC(=O)CCCCCCCCCC(C)C)COP(=O)(O)OCC(COP(=O)(O)OC[C@@H](COC(=O)CCCCCCCCCCCCCCCCCCC(C)C)OC(=O)CCCCCCCCCCCC(C)C)O	0	HMDB0084965	NA	NA	NA	NA	NA	FALSE	0	TRUE	1	Organic compounds	Lipids and lipid-like molecules	Glycerophospholipids	Glycerophosphoglycerophosphoglycerols	Cardiolipins
131791624	CL(i-13:0/i-13:0/i-22:0/a-15:0)[rac]	C72H140O17P2	1338.956577	1339.959932	1	ICRIVNDLOSOOQC-PPTVJXLXSA-N	InChI=1S/C72H140O17P2/c1-9-65(8)51-43-35-27-20-21-29-38-46-54-71(76)88-67(58-82-69(74)52-44-36-28-19-17-15-13-11-10-12-14-16-18-24-32-40-48-62(2)3)60-86-90(78,79)84-56-66(73)57-85-91(80,81)87-61-68(89-72(77)55-47-39-31-23-26-34-42-50-64(6)7)59-83-70(75)53-45-37-30-22-25-33-41-49-63(4)5/h62-68,73H,9-61H2,1-8H3,(H,78,79)(H,80,81)/t65?,66?,67-,68-/m1/s1	CCC(C)CCCCCCCCCCC(=O)O[C@H](COC(=O)CCCCCCCCCCCCCCCCCCC(C)C)COP(=O)(O)OCC(COP(=O)(O)OC[C@@H](COC(=O)CCCCCCCCCC(C)C)OC(=O)CCCCCCCCCC(C)C)O	0	HMDB0084966	NA	NA	NA	NA	NA	FALSE	0	TRUE	1	Organic compounds	Lipids and lipid-like molecules	Glycerophospholipids	Glycerophosphoglycerophosphoglycerols	Cardiolipins
131791625	CL(a-13:0/i-13:0/i-22:0/a-15:0)[rac]	C72H140O17P2	1338.956577	1339.959932	1	LFBLGKZBGBRONW-IZFXDSFASA-N	InChI=1S/C72H140O17P2/c1-9-64(7)50-42-34-26-21-22-28-38-46-54-71(76)88-67(58-82-69(74)52-44-36-27-20-18-16-14-12-11-13-15-17-19-24-32-40-48-62(3)4)60-86-90(78,79)84-56-66(73)57-85-91(80,81)87-61-68(89-72(77)55-47-39-29-23-25-33-41-49-63(5)6)59-83-70(75)53-45-37-31-30-35-43-51-65(8)10-2/h62-68,73H,9-61H2,1-8H3,(H,78,79)(H,80,81)/t64?,65?,66-,67-,68-/m1/s1	CCC(C)CCCCCCCCCCC(=O)O[C@H](COC(=O)CCCCCCCCCCCCCCCCCCC(C)C)COP(=O)(O)OC[C@H](COP(=O)(O)OC[C@@H](COC(=O)CCCCCCCCC(C)CC)OC(=O)CCCCCCCCCC(C)C)O	0	HMDB0084967	NA	NA	NA	NA	NA	FALSE	0	TRUE	1	Organic compounds	Lipids and lipid-like molecules	Glycerophospholipids	Glycerophosphoglycerophosphoglycerols	Cardiolipins
131791626	CL(i-13:0/i-13:0/i-22:0/i-16:0)	C73H142O17P2	1352.972227	1353.975582	1	BCLRRGGSMWTGGQ-GMUISZSCSA-N	InChI=1S/C73H142O17P2/c1-63(2)49-41-33-25-19-15-13-11-9-10-12-14-16-21-29-37-45-53-70(75)83-59-68(89-72(77)55-47-39-30-22-18-17-20-26-34-42-50-64(3)4)61-87-91(79,80)85-57-67(74)58-86-92(81,82)88-62-69(90-73(78)56-48-40-32-24-28-36-44-52-66(7)8)60-84-71(76)54-46-38-31-23-27-35-43-51-65(5)6/h63-69,74H,9-62H2,1-8H3,(H,79,80)(H,81,82)/t67?,68-,69-/m1/s1	CC(C)CCCCCCCCCCCCCCCCCCC(=O)OC[C@H](COP(=O)(O)OCC(COP(=O)(O)OC[C@@H](COC(=O)CCCCCCCCCC(C)C)OC(=O)CCCCCCCCCC(C)C)O)OC(=O)CCCCCCCCCCCCC(C)C	0	HMDB0084968	NA	NA	NA	NA	NA	FALSE	0	TRUE	1	Organic compounds	Lipids and lipid-like molecules	Glycerophospholipids	Glycerophosphoglycerophosphoglycerols	Cardiolipins
131791627	CL(a-13:0/a-13:0/i-22:0/i-16:0)[rac]	C73H142O17P2	1352.972227	1353.975582	1	GZCYUNDLXOWTGS-CNCDLFKZSA-N	InChI=1S/C73H142O17P2/c1-9-65(7)51-43-35-29-31-38-46-54-71(76)84-60-69(90-73(78)56-48-40-32-30-36-44-52-66(8)10-2)62-88-92(81,82)86-58-67(74)57-85-91(79,80)87-61-68(89-72(77)55-47-39-28-24-20-19-22-26-34-42-50-64(5)6)59-83-70(75)53-45-37-27-23-18-16-14-12-11-13-15-17-21-25-33-41-49-63(3)4/h63-69,74H,9-62H2,1-8H3,(H,79,80)(H,81,82)/t65?,66?,67-,68-,69-/m1/s1	CCC(C)CCCCCCCCC(=O)OC[C@H](COP(=O)(O)OC[C@@H](COP(=O)(O)OC[C@@H](COC(=O)CCCCCCCCCCCCCCCCCCC(C)C)OC(=O)CCCCCCCCCCCCC(C)C)O)OC(=O)CCCCCCCCC(C)CC	0	HMDB0084969	NA	NA	NA	NA	NA	FALSE	0	TRUE	1	Organic compounds	Lipids and lipid-like molecules	Glycerophospholipids	Glycerophosphoglycerophosphoglycerols	Cardiolipins
131791628	CL(a-13:0/i-13:0/i-22:0/i-16:0)[rac]	C73H142O17P2	1352.972227	1353.975582	1	UXGCWDZEJQQMTM-VZZKVGHUSA-N	InChI=1S/C73H142O17P2/c1-9-66(8)52-44-36-31-32-38-46-54-71(76)84-60-69(90-73(78)56-48-40-30-24-27-35-43-51-65(6)7)62-88-92(81,82)86-58-67(74)57-85-91(79,80)87-61-68(89-72(77)55-47-39-29-23-19-18-21-26-34-42-50-64(4)5)59-83-70(75)53-45-37-28-22-17-15-13-11-10-12-14-16-20-25-33-41-49-63(2)3/h63-69,74H,9-62H2,1-8H3,(H,79,80)(H,81,82)/t66?,67-,68-,69-/m1/s1	CCC(C)CCCCCCCCC(=O)OC[C@H](COP(=O)(O)OC[C@@H](COP(=O)(O)OC[C@@H](COC(=O)CCCCCCCCCCCCCCCCCCC(C)C)OC(=O)CCCCCCCCCCCCC(C)C)O)OC(=O)CCCCCCCCCC(C)C	0	HMDB0084970	NA	NA	NA	NA	NA	FALSE	0	TRUE	1	Organic compounds	Lipids and lipid-like molecules	Glycerophospholipids	Glycerophosphoglycerophosphoglycerols	Cardiolipins
131791629	CL(i-13:0/a-13:0/i-22:0/i-16:0)[rac]	C73H142O17P2	1352.972227	1353.975582	1	ITAOMDPKRCRXGZ-HRBLKIKBSA-N	InChI=1S/C73H142O17P2/c1-9-66(8)52-44-36-31-32-40-48-56-73(78)90-69(60-84-71(76)54-46-38-30-24-27-35-43-51-65(6)7)62-88-92(81,82)86-58-67(74)57-85-91(79,80)87-61-68(89-72(77)55-47-39-29-23-19-18-21-26-34-42-50-64(4)5)59-83-70(75)53-45-37-28-22-17-15-13-11-10-12-14-16-20-25-33-41-49-63(2)3/h63-69,74H,9-62H2,1-8H3,(H,79,80)(H,81,82)/t66?,67?,68-,69-/m1/s1	CCC(C)CCCCCCCCC(=O)O[C@H](COC(=O)CCCCCCCCCC(C)C)COP(=O)(O)OCC(COP(=O)(O)OC[C@@H](COC(=O)CCCCCCCCCCCCCCCCCCC(C)C)OC(=O)CCCCCCCCCCCCC(C)C)O	0	HMDB0084971	NA	NA	NA	NA	NA	FALSE	0	TRUE	1	Organic compounds	Lipids and lipid-like molecules	Glycerophospholipids	Glycerophosphoglycerophosphoglycerols	Cardiolipins
131791630	CL(i-13:0/a-13:0/i-22:0/a-17:0)[rac]	C74H144O17P2	1366.987877	1367.991232	1	AUZMXNKXMKGVLV-MYCRAFJHSA-N	InChI=1S/C74H144O17P2/c1-9-66(7)52-44-36-28-22-19-20-24-30-40-48-56-73(78)90-69(60-84-71(76)54-46-38-29-23-18-16-14-12-11-13-15-17-21-26-34-42-50-64(3)4)62-88-92(80,81)86-58-68(75)59-87-93(82,83)89-63-70(91-74(79)57-49-41-33-32-37-45-53-67(8)10-2)61-85-72(77)55-47-39-31-25-27-35-43-51-65(5)6/h64-70,75H,9-63H2,1-8H3,(H,80,81)(H,82,83)/t66?,67?,68?,69-,70-/m1/s1	CCC(C)CCCCCCCCCCCCC(=O)O[C@H](COC(=O)CCCCCCCCCCCCCCCCCCC(C)C)COP(=O)(O)OCC(COP(=O)(O)OC[C@@H](COC(=O)CCCCCCCCCC(C)C)OC(=O)CCCCCCCCC(C)CC)O	0	HMDB0084972	NA	NA	NA	NA	NA	FALSE	0	TRUE	1	Organic compounds	Lipids and lipid-like molecules	Glycerophospholipids	Glycerophosphoglycerophosphoglycerols	Cardiolipins
131791631	CL(i-13:0/i-13:0/i-22:0/i-17:0)	C74H144O17P2	1366.987877	1367.991232	1	XKXOLELCKJZEBO-NMBHUINNSA-N	InChI=1S/C74H144O17P2/c1-64(2)50-42-34-26-20-16-13-11-9-10-12-14-18-22-30-38-46-54-71(76)84-60-69(90-73(78)56-48-40-31-23-19-15-17-21-27-35-43-51-65(3)4)62-88-92(80,81)86-58-68(75)59-87-93(82,83)89-63-70(91-74(79)57-49-41-33-25-29-37-45-53-67(7)8)61-85-72(77)55-47-39-32-24-28-36-44-52-66(5)6/h64-70,75H,9-63H2,1-8H3,(H,80,81)(H,82,83)/t68?,69-,70-/m1/s1	CC(C)CCCCCCCCCCCCCCCCCCC(=O)OC[C@H](COP(=O)(O)OCC(COP(=O)(O)OC[C@@H](COC(=O)CCCCCCCCCC(C)C)OC(=O)CCCCCCCCCC(C)C)O)OC(=O)CCCCCCCCCCCCCC(C)C	0	HMDB0084973	NA	NA	NA	NA	NA	FALSE	0	TRUE	1	Organic compounds	Lipids and lipid-like molecules	Glycerophospholipids	Glycerophosphoglycerophosphoglycerols	Cardiolipins
131791632	CL(a-13:0/a-13:0/i-22:0/i-17:0)[rac]	C74H144O17P2	1366.987877	1367.991232	1	GRFVKBDWQCCZQV-NDUGWDHISA-N	InChI=1S/C74H144O17P2/c1-9-66(7)52-44-36-30-32-39-47-55-72(77)85-61-70(91-74(79)57-49-41-33-31-37-45-53-67(8)10-2)63-89-93(82,83)87-59-68(75)58-86-92(80,81)88-62-69(90-73(78)56-48-40-29-25-21-17-19-23-27-35-43-51-65(5)6)60-84-71(76)54-46-38-28-24-20-16-14-12-11-13-15-18-22-26-34-42-50-64(3)4/h64-70,75H,9-63H2,1-8H3,(H,80,81)(H,82,83)/t66?,67?,68-,69-,70-/m1/s1	CCC(C)CCCCCCCCC(=O)OC[C@H](COP(=O)(O)OC[C@@H](COP(=O)(O)OC[C@@H](COC(=O)CCCCCCCCCCCCCCCCCCC(C)C)OC(=O)CCCCCCCCCCCCCC(C)C)O)OC(=O)CCCCCCCCC(C)CC	0	HMDB0084974	NA	NA	NA	NA	NA	FALSE	0	TRUE	1	Organic compounds	Lipids and lipid-like molecules	Glycerophospholipids	Glycerophosphoglycerophosphoglycerols	Cardiolipins
131791633	CL(a-13:0/i-13:0/i-22:0/i-17:0)[rac]	C74H144O17P2	1366.987877	1367.991232	1	JTQYVPUGZIFRMC-GUERLEBKSA-N	InChI=1S/C74H144O17P2/c1-9-67(8)53-45-37-32-33-39-47-55-72(77)85-61-70(91-74(79)57-49-41-31-25-28-36-44-52-66(6)7)63-89-93(82,83)87-59-68(75)58-86-92(80,81)88-62-69(90-73(78)56-48-40-30-24-20-16-18-22-27-35-43-51-65(4)5)60-84-71(76)54-46-38-29-23-19-15-13-11-10-12-14-17-21-26-34-42-50-64(2)3/h64-70,75H,9-63H2,1-8H3,(H,80,81)(H,82,83)/t67?,68-,69-,70-/m1/s1	CCC(C)CCCCCCCCC(=O)OC[C@H](COP(=O)(O)OC[C@@H](COP(=O)(O)OC[C@@H](COC(=O)CCCCCCCCCCCCCCCCCCC(C)C)OC(=O)CCCCCCCCCCCCCC(C)C)O)OC(=O)CCCCCCCCCC(C)C	0	HMDB0084975	NA	NA	NA	NA	NA	FALSE	0	TRUE	1	Organic compounds	Lipids and lipid-like molecules	Glycerophospholipids	Glycerophosphoglycerophosphoglycerols	Cardiolipins
131791634	CL(a-13:0/a-13:0/i-22:0/a-17:0)[rac]	C74H144O17P2	1366.987877	1367.991232	1	SDKRBGGDPBOGAL-DIHVZKTASA-N	InChI=1S/C74H144O17P2/c1-9-65(6)51-43-35-27-23-20-21-25-29-40-48-56-73(78)90-69(60-84-71(76)54-46-38-28-24-19-17-15-13-12-14-16-18-22-26-34-42-50-64(4)5)62-88-92(80,81)86-58-68(75)59-87-93(82,83)89-63-70(91-74(79)57-49-41-33-31-37-45-53-67(8)11-3)61-85-72(77)55-47-39-32-30-36-44-52-66(7)10-2/h64-70,75H,9-63H2,1-8H3,(H,80,81)(H,82,83)/t65?,66?,67?,68-,69-,70-/m1/s1	CCC(C)CCCCCCCCCCCCC(=O)O[C@H](COC(=O)CCCCCCCCCCCCCCCCCCC(C)C)COP(=O)(O)OC[C@H](COP(=O)(O)OC[C@@H](COC(=O)CCCCCCCCC(C)CC)OC(=O)CCCCCCCCC(C)CC)O	0	HMDB0084976	NA	NA	NA	NA	NA	FALSE	0	TRUE	1	Organic compounds	Lipids and lipid-like molecules	Glycerophospholipids	Glycerophosphoglycerophosphoglycerols	Cardiolipins
131791635	CL(i-13:0/a-13:0/i-22:0/i-17:0)[rac]	C74H144O17P2	1366.987877	1367.991232	1	JQHWPIFHQMKRLC-JURSQTESSA-N	InChI=1S/C74H144O17P2/c1-9-67(8)53-45-37-32-33-41-49-57-74(79)91-70(61-85-72(77)55-47-39-31-25-28-36-44-52-66(6)7)63-89-93(82,83)87-59-68(75)58-86-92(80,81)88-62-69(90-73(78)56-48-40-30-24-20-16-18-22-27-35-43-51-65(4)5)60-84-71(76)54-46-38-29-23-19-15-13-11-10-12-14-17-21-26-34-42-50-64(2)3/h64-70,75H,9-63H2,1-8H3,(H,80,81)(H,82,83)/t67?,68?,69-,70-/m1/s1	CCC(C)CCCCCCCCC(=O)O[C@H](COC(=O)CCCCCCCCCC(C)C)COP(=O)(O)OCC(COP(=O)(O)OC[C@@H](COC(=O)CCCCCCCCCCCCCCCCCCC(C)C)OC(=O)CCCCCCCCCCCCCC(C)C)O	0	HMDB0084977	NA	NA	NA	NA	NA	FALSE	0	TRUE	1	Organic compounds	Lipids and lipid-like molecules	Glycerophospholipids	Glycerophosphoglycerophosphoglycerols	Cardiolipins
131791636	CL(i-13:0/i-13:0/i-22:0/a-17:0)[rac]	C74H144O17P2	1366.987877	1367.991232	1	OAYQPENOFXPJSQ-JURSQTESSA-N	InChI=1S/C74H144O17P2/c1-9-67(8)53-45-37-29-21-18-19-23-31-40-48-56-73(78)90-69(60-84-71(76)54-46-38-30-22-17-15-13-11-10-12-14-16-20-26-34-42-50-64(2)3)62-88-92(80,81)86-58-68(75)59-87-93(82,83)89-63-70(91-74(79)57-49-41-33-25-28-36-44-52-66(6)7)61-85-72(77)55-47-39-32-24-27-35-43-51-65(4)5/h64-70,75H,9-63H2,1-8H3,(H,80,81)(H,82,83)/t67?,68?,69-,70-/m1/s1	CCC(C)CCCCCCCCCCCCC(=O)O[C@H](COC(=O)CCCCCCCCCCCCCCCCCCC(C)C)COP(=O)(O)OCC(COP(=O)(O)OC[C@@H](COC(=O)CCCCCCCCCC(C)C)OC(=O)CCCCCCCCCC(C)C)O	0	HMDB0084978	NA	NA	NA	NA	NA	FALSE	0	TRUE	1	Organic compounds	Lipids and lipid-like molecules	Glycerophospholipids	Glycerophosphoglycerophosphoglycerols	Cardiolipins
131791637	CL(a-13:0/i-13:0/i-22:0/a-17:0)[rac]	C74H144O17P2	1366.987877	1367.991232	1	PIIRWBJHZHSANH-NDUGWDHISA-N	InChI=1S/C74H144O17P2/c1-9-66(7)52-44-36-28-22-19-20-24-30-40-48-56-73(78)90-69(60-84-71(76)54-46-38-29-23-18-16-14-12-11-13-15-17-21-26-34-42-50-64(3)4)62-88-92(80,81)86-58-68(75)59-87-93(82,83)89-63-70(91-74(79)57-49-41-31-25-27-35-43-51-65(5)6)61-85-72(77)55-47-39-33-32-37-45-53-67(8)10-2/h64-70,75H,9-63H2,1-8H3,(H,80,81)(H,82,83)/t66?,67?,68-,69-,70-/m1/s1	CCC(C)CCCCCCCCCCCCC(=O)O[C@H](COC(=O)CCCCCCCCCCCCCCCCCCC(C)C)COP(=O)(O)OC[C@H](COP(=O)(O)OC[C@@H](COC(=O)CCCCCCCCC(C)CC)OC(=O)CCCCCCCCCC(C)C)O	0	HMDB0084979	NA	NA	NA	NA	NA	FALSE	0	TRUE	1	Organic compounds	Lipids and lipid-like molecules	Glycerophospholipids	Glycerophosphoglycerophosphoglycerols	Cardiolipins
131791638	CL(i-13:0/i-13:0/i-22:0/18:2(9Z,11Z))	C75H142O17P2	1376.972227	1377.975582	1	DBRQEORPCUNGSK-ZLGCDCCXSA-N	InChI=1S/C75H142O17P2/c1-8-9-10-11-12-13-14-15-18-23-26-29-36-44-51-58-74(79)91-70(62-85-72(77)56-49-42-35-28-25-22-20-17-16-19-21-24-27-32-39-46-53-66(2)3)64-89-93(81,82)87-60-69(76)61-88-94(83,84)90-65-71(92-75(80)59-52-45-38-31-34-41-48-55-68(6)7)63-86-73(78)57-50-43-37-30-33-40-47-54-67(4)5/h13-15,18,66-71,76H,8-12,16-17,19-65H2,1-7H3,(H,81,82)(H,83,84)/t69?,70-,71-/m1/s1	CCCCCC/C=C\C=C/CCCCCCCC(=O)O[C@H](COC(=O)CCCCCCCCCCCCCCCCCCC(C)C)COP(=O)(O)OCC(COP(=O)(O)OC[C@@H](COC(=O)CCCCCCCCCC(C)C)OC(=O)CCCCCCCCCC(C)C)O	0	HMDB0084980	NA	NA	NA	NA	NA	FALSE	0	TRUE	1	Organic compounds	Lipids and lipid-like molecules	Glycerophospholipids	Glycerophosphoglycerophosphoglycerols	Cardiolipins
131791639	CL(i-13:0/a-13:0/i-22:0/18:2(9Z,11Z))[rac]	C75H142O17P2	1376.972227	1377.975582	1	WHSOIFYMYNWMJU-KBHSZPOQSA-N	InChI=1S/C75H142O17P2/c1-8-10-11-12-13-14-15-16-19-24-27-30-35-44-51-58-74(79)91-70(62-85-72(77)56-49-42-34-29-26-23-21-18-17-20-22-25-28-32-39-46-53-66(3)4)64-89-93(81,82)87-60-69(76)61-88-94(83,84)90-65-71(92-75(80)59-52-45-38-37-41-48-55-68(7)9-2)63-86-73(78)57-50-43-36-31-33-40-47-54-67(5)6/h14-16,19,66-71,76H,8-13,17-18,20-65H2,1-7H3,(H,81,82)(H,83,84)/t68?,69?,70-,71-/m1/s1	CCCCCC/C=C\C=C/CCCCCCCC(=O)O[C@H](COC(=O)CCCCCCCCCCCCCCCCCCC(C)C)COP(=O)(O)OCC(COP(=O)(O)OC[C@@H](COC(=O)CCCCCCCCCC(C)C)OC(=O)CCCCCCCCC(C)CC)O	0	HMDB0084981	NA	NA	NA	NA	NA	FALSE	0	TRUE	1	Organic compounds	Lipids and lipid-like molecules	Glycerophospholipids	Glycerophosphoglycerophosphoglycerols	Cardiolipins
131791640	CL(i-13:0/i-13:0/i-22:0/i-18:0)	C75H146O17P2	1381.003527	1382.006882	1	VJFBSFPVHBODTK-ALCJMYJCSA-N	InChI=1S/C75H146O17P2/c1-65(2)51-43-35-27-21-17-13-11-9-10-12-14-19-23-31-39-47-55-72(77)85-61-70(91-74(79)57-49-41-32-24-20-16-15-18-22-28-36-44-52-66(3)4)63-89-93(81,82)87-59-69(76)60-88-94(83,84)90-64-71(92-75(80)58-50-42-34-26-30-38-46-54-68(7)8)62-86-73(78)56-48-40-33-25-29-37-45-53-67(5)6/h65-71,76H,9-64H2,1-8H3,(H,81,82)(H,83,84)/t69?,70-,71-/m1/s1	CC(C)CCCCCCCCCCCCCCCCCCC(=O)OC[C@H](COP(=O)(O)OCC(COP(=O)(O)OC[C@@H](COC(=O)CCCCCCCCCC(C)C)OC(=O)CCCCCCCCCC(C)C)O)OC(=O)CCCCCCCCCCCCCCC(C)C	0	HMDB0084982	NA	NA	NA	NA	NA	FALSE	0	TRUE	1	Organic compounds	Lipids and lipid-like molecules	Glycerophospholipids	Glycerophosphoglycerophosphoglycerols	Cardiolipins
131791641	CL(a-13:0/i-13:0/i-22:0/18:2(9Z,11Z))[rac]	C75H142O17P2	1376.972227	1377.975582	1	MGSAZLNJLPBOPR-NUBFGSLLSA-N	InChI=1S/C75H142O17P2/c1-8-10-11-12-13-14-15-16-19-24-27-30-35-44-51-58-74(79)91-70(62-85-72(77)56-49-42-34-29-26-23-21-18-17-20-22-25-28-32-39-46-53-66(3)4)64-89-93(81,82)87-60-69(76)61-88-94(83,84)90-65-71(92-75(80)59-52-45-36-31-33-40-47-54-67(5)6)63-86-73(78)57-50-43-38-37-41-48-55-68(7)9-2/h14-16,19,66-71,76H,8-13,17-18,20-65H2,1-7H3,(H,81,82)(H,83,84)/t68?,69-,70-,71-/m1/s1	CCCCCC/C=C\C=C/CCCCCCCC(=O)O[C@H](COC(=O)CCCCCCCCCCCCCCCCCCC(C)C)COP(=O)(O)OC[C@H](COP(=O)(O)OC[C@@H](COC(=O)CCCCCCCCC(C)CC)OC(=O)CCCCCCCCCC(C)C)O	0	HMDB0084983	NA	NA	NA	NA	NA	FALSE	0	TRUE	1	Organic compounds	Lipids and lipid-like molecules	Glycerophospholipids	Glycerophosphoglycerophosphoglycerols	Cardiolipins
131791642	CL(a-13:0/a-13:0/i-22:0/i-18:0)[rac]	C75H146O17P2	1381.003527	1382.006882	1	JEBOTKGXKSVYIG-LDCDTRRZSA-N	InChI=1S/C75H146O17P2/c1-9-67(7)53-45-37-31-33-40-48-56-73(78)86-62-71(92-75(80)58-50-42-34-32-38-46-54-68(8)10-2)64-90-94(83,84)88-60-69(76)59-87-93(81,82)89-63-70(91-74(79)57-49-41-30-26-22-18-17-20-24-28-36-44-52-66(5)6)61-85-72(77)55-47-39-29-25-21-16-14-12-11-13-15-19-23-27-35-43-51-65(3)4/h65-71,76H,9-64H2,1-8H3,(H,81,82)(H,83,84)/t67?,68?,69-,70-,71-/m1/s1	CCC(C)CCCCCCCCC(=O)OC[C@H](COP(=O)(O)OC[C@@H](COP(=O)(O)OC[C@@H](COC(=O)CCCCCCCCCCCCCCCCCCC(C)C)OC(=O)CCCCCCCCCCCCCCC(C)C)O)OC(=O)CCCCCCCCC(C)CC	0	HMDB0084984	NA	NA	NA	NA	NA	FALSE	0	TRUE	1	Organic compounds	Lipids and lipid-like molecules	Glycerophospholipids	Glycerophosphoglycerophosphoglycerols	Cardiolipins
131791643	CL(a-13:0/i-13:0/i-22:0/i-18:0)[rac]	C75H146O17P2	1381.003527	1382.006882	1	VINJELGKSOIMDZ-VJMMPQDESA-N	InChI=1S/C75H146O17P2/c1-9-68(8)54-46-38-33-34-40-48-56-73(78)86-62-71(92-75(80)58-50-42-32-26-29-37-45-53-67(6)7)64-90-94(83,84)88-60-69(76)59-87-93(81,82)89-63-70(91-74(79)57-49-41-31-25-21-17-16-19-23-28-36-44-52-66(4)5)61-85-72(77)55-47-39-30-24-20-15-13-11-10-12-14-18-22-27-35-43-51-65(2)3/h65-71,76H,9-64H2,1-8H3,(H,81,82)(H,83,84)/t68?,69-,70-,71-/m1/s1	CCC(C)CCCCCCCCC(=O)OC[C@H](COP(=O)(O)OC[C@@H](COP(=O)(O)OC[C@@H](COC(=O)CCCCCCCCCCCCCCCCCCC(C)C)OC(=O)CCCCCCCCCCCCCCC(C)C)O)OC(=O)CCCCCCCCCC(C)C	0	HMDB0084985	NA	NA	NA	NA	NA	FALSE	0	TRUE	1	Organic compounds	Lipids and lipid-like molecules	Glycerophospholipids	Glycerophosphoglycerophosphoglycerols	Cardiolipins
131791644	CL(a-13:0/a-13:0/i-22:0/18:2(9Z,11Z))[rac]	C75H142O17P2	1376.972227	1377.975582	1	FOHJTJFPLBSOSN-VMHSTQCHSA-N	InChI=1S/C75H142O17P2/c1-8-11-12-13-14-15-16-17-20-25-28-31-34-44-51-58-74(79)91-70(62-85-72(77)56-49-42-33-30-27-24-22-19-18-21-23-26-29-32-39-46-53-66(4)5)64-89-93(81,82)87-60-69(76)61-88-94(83,84)90-65-71(92-75(80)59-52-45-38-36-41-48-55-68(7)10-3)63-86-73(78)57-50-43-37-35-40-47-54-67(6)9-2/h15-17,20,66-71,76H,8-14,18-19,21-65H2,1-7H3,(H,81,82)(H,83,84)/t67?,68?,69-,70-,71-/m1/s1	CCCCCC/C=C\C=C/CCCCCCCC(=O)O[C@H](COC(=O)CCCCCCCCCCCCCCCCCCC(C)C)COP(=O)(O)OC[C@H](COP(=O)(O)OC[C@@H](COC(=O)CCCCCCCCC(C)CC)OC(=O)CCCCCCCCC(C)CC)O	0	HMDB0084986	NA	NA	NA	NA	NA	FALSE	0	TRUE	1	Organic compounds	Lipids and lipid-like molecules	Glycerophospholipids	Glycerophosphoglycerophosphoglycerols	Cardiolipins
131791645	CL(i-13:0/a-13:0/i-22:0/i-18:0)[rac]	C75H146O17P2	1381.003527	1382.006882	1	RVCVSVRVRNXMGB-GNBQIYKDSA-N	InChI=1S/C75H146O17P2/c1-9-68(8)54-46-38-33-34-42-50-58-75(80)92-71(62-86-73(78)56-48-40-32-26-29-37-45-53-67(6)7)64-90-94(83,84)88-60-69(76)59-87-93(81,82)89-63-70(91-74(79)57-49-41-31-25-21-17-16-19-23-28-36-44-52-66(4)5)61-85-72(77)55-47-39-30-24-20-15-13-11-10-12-14-18-22-27-35-43-51-65(2)3/h65-71,76H,9-64H2,1-8H3,(H,81,82)(H,83,84)/t68?,69?,70-,71-/m1/s1	CCC(C)CCCCCCCCC(=O)O[C@H](COC(=O)CCCCCCCCCC(C)C)COP(=O)(O)OCC(COP(=O)(O)OC[C@@H](COC(=O)CCCCCCCCCCCCCCCCCCC(C)C)OC(=O)CCCCCCCCCCCCCCC(C)C)O	0	HMDB0084987	NA	NA	NA	NA	NA	FALSE	0	TRUE	1	Organic compounds	Lipids and lipid-like molecules	Glycerophospholipids	Glycerophosphoglycerophosphoglycerols	Cardiolipins
131791646	CL(i-13:0/i-13:0/i-22:0/i-19:0)	C76H148O17P2	1395.019177	1396.022532	1	MVGMRFZVDSAGAJ-XEWXUWNBSA-N	InChI=1S/C76H148O17P2/c1-66(2)52-44-36-28-22-18-14-11-9-10-12-16-20-24-32-40-48-56-73(78)86-62-71(92-75(80)58-50-42-33-25-21-17-13-15-19-23-29-37-45-53-67(3)4)64-90-94(82,83)88-60-70(77)61-89-95(84,85)91-65-72(93-76(81)59-51-43-35-27-31-39-47-55-69(7)8)63-87-74(79)57-49-41-34-26-30-38-46-54-68(5)6/h66-72,77H,9-65H2,1-8H3,(H,82,83)(H,84,85)/t70?,71-,72-/m1/s1	CC(C)CCCCCCCCCCCCCCCCCCC(=O)OC[C@H](COP(=O)(O)OCC(COP(=O)(O)OC[C@@H](COC(=O)CCCCCCCCCC(C)C)OC(=O)CCCCCCCCCC(C)C)O)OC(=O)CCCCCCCCCCCCCCCC(C)C	0	HMDB0084988	NA	NA	NA	NA	NA	FALSE	0	TRUE	1	Organic compounds	Lipids and lipid-like molecules	Glycerophospholipids	Glycerophosphoglycerophosphoglycerols	Cardiolipins
131791647	CL(a-13:0/a-13:0/i-22:0/i-19:0)[rac]	C76H148O17P2	1395.019177	1396.022532	1	SDUHCMDFYAQCNE-FRCMSDPSSA-N	InChI=1S/C76H148O17P2/c1-9-68(7)54-46-38-32-34-41-49-57-74(79)87-63-72(93-76(81)59-51-43-35-33-39-47-55-69(8)10-2)65-91-95(84,85)89-61-70(77)60-88-94(82,83)90-64-71(92-75(80)58-50-42-31-27-23-19-15-17-21-25-29-37-45-53-67(5)6)62-86-73(78)56-48-40-30-26-22-18-14-12-11-13-16-20-24-28-36-44-52-66(3)4/h66-72,77H,9-65H2,1-8H3,(H,82,83)(H,84,85)/t68?,69?,70-,71-,72-/m1/s1	CCC(C)CCCCCCCCC(=O)OC[C@H](COP(=O)(O)OC[C@@H](COP(=O)(O)OC[C@@H](COC(=O)CCCCCCCCCCCCCCCCCCC(C)C)OC(=O)CCCCCCCCCCCCCCCC(C)C)O)OC(=O)CCCCCCCCC(C)CC	0	HMDB0084989	NA	NA	NA	NA	NA	FALSE	0	TRUE	1	Organic compounds	Lipids and lipid-like molecules	Glycerophospholipids	Glycerophosphoglycerophosphoglycerols	Cardiolipins
131791648	CL(a-13:0/i-13:0/i-22:0/i-19:0)[rac]	C76H148O17P2	1395.019177	1396.022532	1	SSIGBVDLXBYQPO-YCAWCNGLSA-N	InChI=1S/C76H148O17P2/c1-9-69(8)55-47-39-34-35-41-49-57-74(79)87-63-72(93-76(81)59-51-43-33-27-30-38-46-54-68(6)7)65-91-95(84,85)89-61-70(77)60-88-94(82,83)90-64-71(92-75(80)58-50-42-32-26-22-18-14-16-20-24-29-37-45-53-67(4)5)62-86-73(78)56-48-40-31-25-21-17-13-11-10-12-15-19-23-28-36-44-52-66(2)3/h66-72,77H,9-65H2,1-8H3,(H,82,83)(H,84,85)/t69?,70-,71-,72-/m1/s1	CCC(C)CCCCCCCCC(=O)OC[C@H](COP(=O)(O)OC[C@@H](COP(=O)(O)OC[C@@H](COC(=O)CCCCCCCCCCCCCCCCCCC(C)C)OC(=O)CCCCCCCCCCCCCCCC(C)C)O)OC(=O)CCCCCCCCCC(C)C	0	HMDB0084990	NA	NA	NA	NA	NA	FALSE	0	TRUE	1	Organic compounds	Lipids and lipid-like molecules	Glycerophospholipids	Glycerophosphoglycerophosphoglycerols	Cardiolipins
131791649	CL(i-13:0/a-13:0/i-22:0/i-19:0)[rac]	C76H148O17P2	1395.019177	1396.022532	1	HDPPYZFHECYMBO-ZIHUUWRSSA-N	InChI=1S/C76H148O17P2/c1-9-69(8)55-47-39-34-35-43-51-59-76(81)93-72(63-87-74(79)57-49-41-33-27-30-38-46-54-68(6)7)65-91-95(84,85)89-61-70(77)60-88-94(82,83)90-64-71(92-75(80)58-50-42-32-26-22-18-14-16-20-24-29-37-45-53-67(4)5)62-86-73(78)56-48-40-31-25-21-17-13-11-10-12-15-19-23-28-36-44-52-66(2)3/h66-72,77H,9-65H2,1-8H3,(H,82,83)(H,84,85)/t69?,70?,71-,72-/m1/s1	CCC(C)CCCCCCCCC(=O)O[C@H](COC(=O)CCCCCCCCCC(C)C)COP(=O)(O)OCC(COP(=O)(O)OC[C@@H](COC(=O)CCCCCCCCCCCCCCCCCCC(C)C)OC(=O)CCCCCCCCCCCCCCCC(C)C)O	0	HMDB0084991	NA	NA	NA	NA	NA	FALSE	0	TRUE	1	Organic compounds	Lipids and lipid-like molecules	Glycerophospholipids	Glycerophosphoglycerophosphoglycerols	Cardiolipins
131791650	CL(i-13:0/i-13:0/i-22:0/i-20:0)	C77H150O17P2	1409.034827	1410.038182	1	VCJFJWIPQOTHOV-PZJXYAHLSA-N	InChI=1S/C77H150O17P2/c1-67(2)53-45-37-29-23-19-15-11-9-10-12-17-21-25-33-41-49-57-74(79)87-63-72(93-76(81)59-51-43-34-26-22-18-14-13-16-20-24-30-38-46-54-68(3)4)65-91-95(83,84)89-61-71(78)62-90-96(85,86)92-66-73(94-77(82)60-52-44-36-28-32-40-48-56-70(7)8)64-88-75(80)58-50-42-35-27-31-39-47-55-69(5)6/h67-73,78H,9-66H2,1-8H3,(H,83,84)(H,85,86)/t71?,72-,73-/m1/s1	CC(C)CCCCCCCCCCCCCCCCCCC(=O)OC[C@H](COP(=O)(O)OCC(COP(=O)(O)OC[C@@H](COC(=O)CCCCCCCCCC(C)C)OC(=O)CCCCCCCCCC(C)C)O)OC(=O)CCCCCCCCCCCCCCCCC(C)C	0	HMDB0084992	NA	NA	NA	NA	NA	FALSE	0	TRUE	1	Organic compounds	Lipids and lipid-like molecules	Glycerophospholipids	Glycerophosphoglycerophosphoglycerols	Cardiolipins
131791651	CL(a-13:0/a-13:0/i-22:0/i-20:0)[rac]	C77H150O17P2	1409.034827	1410.038182	1	ZIAQTLDWQUCRFG-YVOZOAAXSA-N	InChI=1S/C77H150O17P2/c1-9-69(7)55-47-39-33-35-42-50-58-75(80)88-64-73(94-77(82)60-52-44-36-34-40-48-56-70(8)10-2)66-92-96(85,86)90-62-71(78)61-89-95(83,84)91-65-72(93-76(81)59-51-43-32-28-24-20-16-15-18-22-26-30-38-46-54-68(5)6)63-87-74(79)57-49-41-31-27-23-19-14-12-11-13-17-21-25-29-37-45-53-67(3)4/h67-73,78H,9-66H2,1-8H3,(H,83,84)(H,85,86)/t69?,70?,71-,72-,73-/m1/s1	CCC(C)CCCCCCCCC(=O)OC[C@H](COP(=O)(O)OC[C@@H](COP(=O)(O)OC[C@@H](COC(=O)CCCCCCCCCCCCCCCCCCC(C)C)OC(=O)CCCCCCCCCCCCCCCCC(C)C)O)OC(=O)CCCCCCCCC(C)CC	0	HMDB0084993	NA	NA	NA	NA	NA	FALSE	0	TRUE	1	Organic compounds	Lipids and lipid-like molecules	Glycerophospholipids	Glycerophosphoglycerophosphoglycerols	Cardiolipins
131791652	CL(a-13:0/i-13:0/i-22:0/i-20:0)[rac]	C77H150O17P2	1409.034827	1410.038182	1	HCYFSAVHHVHDSR-JBVOCFLYSA-N	InChI=1S/C77H150O17P2/c1-9-70(8)56-48-40-35-36-42-50-58-75(80)88-64-73(94-77(82)60-52-44-34-28-31-39-47-55-69(6)7)66-92-96(85,86)90-62-71(78)61-89-95(83,84)91-65-72(93-76(81)59-51-43-33-27-23-19-15-14-17-21-25-30-38-46-54-68(4)5)63-87-74(79)57-49-41-32-26-22-18-13-11-10-12-16-20-24-29-37-45-53-67(2)3/h67-73,78H,9-66H2,1-8H3,(H,83,84)(H,85,86)/t70?,71-,72-,73-/m1/s1	CCC(C)CCCCCCCCC(=O)OC[C@H](COP(=O)(O)OC[C@@H](COP(=O)(O)OC[C@@H](COC(=O)CCCCCCCCCCCCCCCCCCC(C)C)OC(=O)CCCCCCCCCCCCCCCCC(C)C)O)OC(=O)CCCCCCCCCC(C)C	0	HMDB0084994	NA	NA	NA	NA	NA	FALSE	0	TRUE	1	Organic compounds	Lipids and lipid-like molecules	Glycerophospholipids	Glycerophosphoglycerophosphoglycerols	Cardiolipins
131791653	CL(i-13:0/a-13:0/i-22:0/i-20:0)[rac]	C77H150O17P2	1409.034827	1410.038182	1	LMZNNLLMDBUGLK-ZLMNFAJRSA-N	InChI=1S/C77H150O17P2/c1-9-70(8)56-48-40-35-36-44-52-60-77(82)94-73(64-88-75(80)58-50-42-34-28-31-39-47-55-69(6)7)66-92-96(85,86)90-62-71(78)61-89-95(83,84)91-65-72(93-76(81)59-51-43-33-27-23-19-15-14-17-21-25-30-38-46-54-68(4)5)63-87-74(79)57-49-41-32-26-22-18-13-11-10-12-16-20-24-29-37-45-53-67(2)3/h67-73,78H,9-66H2,1-8H3,(H,83,84)(H,85,86)/t70?,71?,72-,73-/m1/s1	CCC(C)CCCCCCCCC(=O)O[C@H](COC(=O)CCCCCCCCCC(C)C)COP(=O)(O)OCC(COP(=O)(O)OC[C@@H](COC(=O)CCCCCCCCCCCCCCCCCCC(C)C)OC(=O)CCCCCCCCCCCCCCCCC(C)C)O	0	HMDB0084995	NA	NA	NA	NA	NA	FALSE	0	TRUE	1	Organic compounds	Lipids and lipid-like molecules	Glycerophospholipids	Glycerophosphoglycerophosphoglycerols	Cardiolipins
131791654	CL(i-13:0/a-13:0/i-22:0/a-21:0)[rac]	C78H152O17P2	1423.050477	1424.053832	1	KRPNNSVOVCAUQW-YLNRANBKSA-N	InChI=1S/C78H152O17P2/c1-9-70(7)56-48-40-32-26-22-18-15-16-20-24-28-34-44-52-60-77(82)94-73(64-88-75(80)58-50-42-33-27-23-19-14-12-11-13-17-21-25-30-38-46-54-68(3)4)66-92-96(84,85)90-62-72(79)63-91-97(86,87)93-67-74(95-78(83)61-53-45-37-36-41-49-57-71(8)10-2)65-89-76(81)59-51-43-35-29-31-39-47-55-69(5)6/h68-74,79H,9-67H2,1-8H3,(H,84,85)(H,86,87)/t70?,71?,72?,73-,74-/m1/s1	CCC(C)CCCCCCCCCCCCCCCCC(=O)O[C@H](COC(=O)CCCCCCCCCCCCCCCCCCC(C)C)COP(=O)(O)OCC(COP(=O)(O)OC[C@@H](COC(=O)CCCCCCCCCC(C)C)OC(=O)CCCCCCCCC(C)CC)O	0	HMDB0084996	NA	NA	NA	NA	NA	FALSE	0	TRUE	1	Organic compounds	Lipids and lipid-like molecules	Glycerophospholipids	Glycerophosphoglycerophosphoglycerols	Cardiolipins
131791655	CL(i-13:0/i-13:0/i-22:0/i-21:0)	C78H152O17P2	1423.050477	1424.053832	1	BAYQIXMNYMDPBI-QKNLQUJSSA-N	InChI=1S/C78H152O17P2/c1-68(2)54-46-38-30-24-20-16-12-9-10-14-18-22-26-34-42-50-58-75(80)88-64-73(94-77(82)60-52-44-35-27-23-19-15-11-13-17-21-25-31-39-47-55-69(3)4)66-92-96(84,85)90-62-72(79)63-91-97(86,87)93-67-74(95-78(83)61-53-45-37-29-33-41-49-57-71(7)8)65-89-76(81)59-51-43-36-28-32-40-48-56-70(5)6/h68-74,79H,9-67H2,1-8H3,(H,84,85)(H,86,87)/t72?,73-,74-/m1/s1	CC(C)CCCCCCCCCCCCCCCCCCC(=O)OC[C@H](COP(=O)(O)OCC(COP(=O)(O)OC[C@@H](COC(=O)CCCCCCCCCC(C)C)OC(=O)CCCCCCCCCC(C)C)O)OC(=O)CCCCCCCCCCCCCCCCCC(C)C	0	HMDB0084997	NA	NA	NA	NA	NA	FALSE	0	TRUE	1	Organic compounds	Lipids and lipid-like molecules	Glycerophospholipids	Glycerophosphoglycerophosphoglycerols	Cardiolipins
131791656	CL(a-13:0/a-13:0/i-22:0/i-21:0)[rac]	C78H152O17P2	1423.050477	1424.053832	1	UAWAWEQQZMFGIY-OPOWQSLMSA-N	InChI=1S/C78H152O17P2/c1-9-70(7)56-48-40-34-36-43-51-59-76(81)89-65-74(95-78(83)61-53-45-37-35-41-49-57-71(8)10-2)67-93-97(86,87)91-63-72(79)62-90-96(84,85)92-66-73(94-77(82)60-52-44-33-29-25-21-17-13-15-19-23-27-31-39-47-55-69(5)6)64-88-75(80)58-50-42-32-28-24-20-16-12-11-14-18-22-26-30-38-46-54-68(3)4/h68-74,79H,9-67H2,1-8H3,(H,84,85)(H,86,87)/t70?,71?,72-,73-,74-/m1/s1	CCC(C)CCCCCCCCC(=O)OC[C@H](COP(=O)(O)OC[C@@H](COP(=O)(O)OC[C@@H](COC(=O)CCCCCCCCCCCCCCCCCCC(C)C)OC(=O)CCCCCCCCCCCCCCCCCC(C)C)O)OC(=O)CCCCCCCCC(C)CC	0	HMDB0084998	NA	NA	NA	NA	NA	FALSE	0	TRUE	1	Organic compounds	Lipids and lipid-like molecules	Glycerophospholipids	Glycerophosphoglycerophosphoglycerols	Cardiolipins
131791657	CL(a-13:0/i-13:0/i-22:0/i-21:0)[rac]	C78H152O17P2	1423.050477	1424.053832	1	ZZSLHORKHYAFLZ-XMCIFKCVSA-N	InChI=1S/C78H152O17P2/c1-9-71(8)57-49-41-36-37-43-51-59-76(81)89-65-74(95-78(83)61-53-45-35-29-32-40-48-56-70(6)7)67-93-97(86,87)91-63-72(79)62-90-96(84,85)92-66-73(94-77(82)60-52-44-34-28-24-20-16-12-14-18-22-26-31-39-47-55-69(4)5)64-88-75(80)58-50-42-33-27-23-19-15-11-10-13-17-21-25-30-38-46-54-68(2)3/h68-74,79H,9-67H2,1-8H3,(H,84,85)(H,86,87)/t71?,72-,73-,74-/m1/s1	CCC(C)CCCCCCCCC(=O)OC[C@H](COP(=O)(O)OC[C@@H](COP(=O)(O)OC[C@@H](COC(=O)CCCCCCCCCCCCCCCCCCC(C)C)OC(=O)CCCCCCCCCCCCCCCCCC(C)C)O)OC(=O)CCCCCCCCCC(C)C	0	HMDB0084999	NA	NA	NA	NA	NA	FALSE	0	TRUE	1	Organic compounds	Lipids and lipid-like molecules	Glycerophospholipids	Glycerophosphoglycerophosphoglycerols	Cardiolipins
131791658	CL(a-13:0/a-13:0/i-22:0/a-21:0)[rac]	C78H152O17P2	1423.050477	1424.053832	1	MWDCKPCPLTVOPE-MWOHYMHVSA-N	InChI=1S/C78H152O17P2/c1-9-69(6)55-47-39-31-27-23-19-16-17-21-25-29-33-44-52-60-77(82)94-73(64-88-75(80)58-50-42-32-28-24-20-15-13-12-14-18-22-26-30-38-46-54-68(4)5)66-92-96(84,85)90-62-72(79)63-91-97(86,87)93-67-74(95-78(83)61-53-45-37-35-41-49-57-71(8)11-3)65-89-76(81)59-51-43-36-34-40-48-56-70(7)10-2/h68-74,79H,9-67H2,1-8H3,(H,84,85)(H,86,87)/t69?,70?,71?,72-,73-,74-/m1/s1	CCC(C)CCCCCCCCCCCCCCCCC(=O)O[C@H](COC(=O)CCCCCCCCCCCCCCCCCCC(C)C)COP(=O)(O)OC[C@H](COP(=O)(O)OC[C@@H](COC(=O)CCCCCCCCC(C)CC)OC(=O)CCCCCCCCC(C)CC)O	0	HMDB0085000	NA	NA	NA	NA	NA	FALSE	0	TRUE	1	Organic compounds	Lipids and lipid-like molecules	Glycerophospholipids	Glycerophosphoglycerophosphoglycerols	Cardiolipins
131791659	CL(i-13:0/a-13:0/i-22:0/i-21:0)[rac]	C78H152O17P2	1423.050477	1424.053832	1	BOQVWBUYNNDWFV-ISVTVQQXSA-N	InChI=1S/C78H152O17P2/c1-9-71(8)57-49-41-36-37-45-53-61-78(83)95-74(65-89-76(81)59-51-43-35-29-32-40-48-56-70(6)7)67-93-97(86,87)91-63-72(79)62-90-96(84,85)92-66-73(94-77(82)60-52-44-34-28-24-20-16-12-14-18-22-26-31-39-47-55-69(4)5)64-88-75(80)58-50-42-33-27-23-19-15-11-10-13-17-21-25-30-38-46-54-68(2)3/h68-74,79H,9-67H2,1-8H3,(H,84,85)(H,86,87)/t71?,72?,73-,74-/m1/s1	CCC(C)CCCCCCCCC(=O)O[C@H](COC(=O)CCCCCCCCCC(C)C)COP(=O)(O)OCC(COP(=O)(O)OC[C@@H](COC(=O)CCCCCCCCCCCCCCCCCCC(C)C)OC(=O)CCCCCCCCCCCCCCCCCC(C)C)O	0	HMDB0085001	NA	NA	NA	NA	NA	FALSE	0	TRUE	1	Organic compounds	Lipids and lipid-like molecules	Glycerophospholipids	Glycerophosphoglycerophosphoglycerols	Cardiolipins
131791660	CL(i-13:0/i-13:0/i-22:0/a-21:0)[rac]	C78H152O17P2	1423.050477	1424.053832	1	SPCQJPZRPXGYBG-ISVTVQQXSA-N	InChI=1S/C78H152O17P2/c1-9-71(8)57-49-41-33-25-21-17-14-15-19-23-27-35-44-52-60-77(82)94-73(64-88-75(80)58-50-42-34-26-22-18-13-11-10-12-16-20-24-30-38-46-54-68(2)3)66-92-96(84,85)90-62-72(79)63-91-97(86,87)93-67-74(95-78(83)61-53-45-37-29-32-40-48-56-70(6)7)65-89-76(81)59-51-43-36-28-31-39-47-55-69(4)5/h68-74,79H,9-67H2,1-8H3,(H,84,85)(H,86,87)/t71?,72?,73-,74-/m1/s1	CCC(C)CCCCCCCCCCCCCCCCC(=O)O[C@H](COC(=O)CCCCCCCCCCCCCCCCCCC(C)C)COP(=O)(O)OCC(COP(=O)(O)OC[C@@H](COC(=O)CCCCCCCCCC(C)C)OC(=O)CCCCCCCCCC(C)C)O	0	HMDB0085002	NA	NA	NA	NA	NA	FALSE	0	TRUE	1	Organic compounds	Lipids and lipid-like molecules	Glycerophospholipids	Glycerophosphoglycerophosphoglycerols	Cardiolipins
131791661	CL(a-13:0/i-13:0/i-22:0/a-21:0)[rac]	C78H152O17P2	1423.050477	1424.053832	1	OTAFICXNYZJWIF-OPOWQSLMSA-N	InChI=1S/C78H152O17P2/c1-9-70(7)56-48-40-32-26-22-18-15-16-20-24-28-34-44-52-60-77(82)94-73(64-88-75(80)58-50-42-33-27-23-19-14-12-11-13-17-21-25-30-38-46-54-68(3)4)66-92-96(84,85)90-62-72(79)63-91-97(86,87)93-67-74(95-78(83)61-53-45-35-29-31-39-47-55-69(5)6)65-89-76(81)59-51-43-37-36-41-49-57-71(8)10-2/h68-74,79H,9-67H2,1-8H3,(H,84,85)(H,86,87)/t70?,71?,72-,73-,74-/m1/s1	CCC(C)CCCCCCCCCCCCCCCCC(=O)O[C@H](COC(=O)CCCCCCCCCCCCCCCCCCC(C)C)COP(=O)(O)OC[C@H](COP(=O)(O)OC[C@@H](COC(=O)CCCCCCCCC(C)CC)OC(=O)CCCCCCCCCC(C)C)O	0	HMDB0085003	NA	NA	NA	NA	NA	FALSE	0	TRUE	1	Organic compounds	Lipids and lipid-like molecules	Glycerophospholipids	Glycerophosphoglycerophosphoglycerols	Cardiolipins
131791662	CL(i-13:0/i-13:0/i-22:0/i-22:0)	C79H154O17P2	1437.066127	1438.069482	1	FEZMMKKCJXFALC-LAPMJKMRSA-N	InChI=1S/C79H154O17P2/c1-69(2)55-47-39-31-25-21-17-13-9-11-15-19-23-27-35-43-51-59-76(81)89-65-74(95-78(83)61-53-45-36-28-24-20-16-12-10-14-18-22-26-32-40-48-56-70(3)4)67-93-97(85,86)91-63-73(80)64-92-98(87,88)94-68-75(96-79(84)62-54-46-38-30-34-42-50-58-72(7)8)66-90-77(82)60-52-44-37-29-33-41-49-57-71(5)6/h69-75,80H,9-68H2,1-8H3,(H,85,86)(H,87,88)/t73?,74-,75-/m1/s1	CC(C)CCCCCCCCCCCCCCCCCCC(=O)OC[C@H](COP(=O)(O)OCC(COP(=O)(O)OC[C@@H](COC(=O)CCCCCCCCCC(C)C)OC(=O)CCCCCCCCCC(C)C)O)OC(=O)CCCCCCCCCCCCCCCCCCC(C)C	0	HMDB0085004	NA	NA	NA	NA	NA	FALSE	0	TRUE	1	Organic compounds	Lipids and lipid-like molecules	Glycerophospholipids	Glycerophosphoglycerophosphoglycerols	Cardiolipins
131791663	CL(a-13:0/a-13:0/i-22:0/i-22:0)[rac]	C79H154O17P2	1437.066127	1438.069482	1	PSUIELDCWLUKAF-GPISCYGWSA-N	InChI=1S/C79H154O17P2/c1-9-71(7)57-49-41-35-37-44-52-60-77(82)90-66-75(96-79(84)62-54-46-38-36-42-50-58-72(8)10-2)68-94-98(87,88)92-64-73(80)63-91-97(85,86)93-67-74(95-78(83)61-53-45-34-30-26-22-18-14-12-16-20-24-28-32-40-48-56-70(5)6)65-89-76(81)59-51-43-33-29-25-21-17-13-11-15-19-23-27-31-39-47-55-69(3)4/h69-75,80H,9-68H2,1-8H3,(H,85,86)(H,87,88)/t71?,72?,73-,74-,75-/m1/s1	CCC(C)CCCCCCCCC(=O)OC[C@H](COP(=O)(O)OC[C@@H](COP(=O)(O)OC[C@@H](COC(=O)CCCCCCCCCCCCCCCCCCC(C)C)OC(=O)CCCCCCCCCCCCCCCCCCC(C)C)O)OC(=O)CCCCCCCCC(C)CC	0	HMDB0085005	NA	NA	NA	NA	NA	FALSE	0	TRUE	1	Organic compounds	Lipids and lipid-like molecules	Glycerophospholipids	Glycerophosphoglycerophosphoglycerols	Cardiolipins
131791664	CL(a-13:0/i-13:0/i-22:0/i-22:0)[rac]	C79H154O17P2	1437.066127	1438.069482	1	JHTJCNIPFRVYNP-QDFPNRTDSA-N	InChI=1S/C79H154O17P2/c1-9-72(8)58-50-42-37-38-44-52-60-77(82)90-66-75(96-79(84)62-54-46-36-30-33-41-49-57-71(6)7)68-94-98(87,88)92-64-73(80)63-91-97(85,86)93-67-74(95-78(83)61-53-45-35-29-25-21-17-13-11-15-19-23-27-32-40-48-56-70(4)5)65-89-76(81)59-51-43-34-28-24-20-16-12-10-14-18-22-26-31-39-47-55-69(2)3/h69-75,80H,9-68H2,1-8H3,(H,85,86)(H,87,88)/t72?,73-,74-,75-/m1/s1	CCC(C)CCCCCCCCC(=O)OC[C@H](COP(=O)(O)OC[C@@H](COP(=O)(O)OC[C@@H](COC(=O)CCCCCCCCCCCCCCCCCCC(C)C)OC(=O)CCCCCCCCCCCCCCCCCCC(C)C)O)OC(=O)CCCCCCCCCC(C)C	0	HMDB0085006	NA	NA	NA	NA	NA	FALSE	0	TRUE	1	Organic compounds	Lipids and lipid-like molecules	Glycerophospholipids	Glycerophosphoglycerophosphoglycerols	Cardiolipins
131791665	CL(i-13:0/a-13:0/i-22:0/i-22:0)[rac]	C79H154O17P2	1437.066127	1438.069482	1	YLJXRLNUSKTICN-IUHUDIBPSA-N	InChI=1S/C79H154O17P2/c1-9-72(8)58-50-42-37-38-46-54-62-79(84)96-75(66-90-77(82)60-52-44-36-30-33-41-49-57-71(6)7)68-94-98(87,88)92-64-73(80)63-91-97(85,86)93-67-74(95-78(83)61-53-45-35-29-25-21-17-13-11-15-19-23-27-32-40-48-56-70(4)5)65-89-76(81)59-51-43-34-28-24-20-16-12-10-14-18-22-26-31-39-47-55-69(2)3/h69-75,80H,9-68H2,1-8H3,(H,85,86)(H,87,88)/t72?,73?,74-,75-/m1/s1	CCC(C)CCCCCCCCC(=O)O[C@H](COC(=O)CCCCCCCCCC(C)C)COP(=O)(O)OCC(COP(=O)(O)OC[C@@H](COC(=O)CCCCCCCCCCCCCCCCCCC(C)C)OC(=O)CCCCCCCCCCCCCCCCCCC(C)C)O	0	HMDB0085007	NA	NA	NA	NA	NA	FALSE	0	TRUE	1	Organic compounds	Lipids and lipid-like molecules	Glycerophospholipids	Glycerophosphoglycerophosphoglycerols	Cardiolipins
131791666	CL(i-13:0/i-13:0/i-22:0/i-24:0)	C81H158O17P2	1465.097428	1466.100782	1	WETMHJOJNWBXHS-GXYAQEMJSA-N	InChI=1S/C81H158O17P2/c1-71(2)57-49-41-33-27-23-19-15-11-9-10-12-18-22-26-30-38-47-55-63-80(85)97-76(67-91-78(83)61-53-45-37-29-25-21-17-14-13-16-20-24-28-34-42-50-58-72(3)4)69-95-99(87,88)93-65-75(82)66-94-100(89,90)96-70-77(98-81(86)64-56-48-40-32-36-44-52-60-74(7)8)68-92-79(84)62-54-46-39-31-35-43-51-59-73(5)6/h71-77,82H,9-70H2,1-8H3,(H,87,88)(H,89,90)/t75?,76-,77-/m1/s1	CC(C)CCCCCCCCCCCCCCCCCCCCC(=O)O[C@H](COC(=O)CCCCCCCCCCCCCCCCCCC(C)C)COP(=O)(O)OCC(COP(=O)(O)OC[C@@H](COC(=O)CCCCCCCCCC(C)C)OC(=O)CCCCCCCCCC(C)C)O	0	HMDB0085008	NA	NA	NA	NA	NA	FALSE	0	TRUE	1	Organic compounds	Lipids and lipid-like molecules	Glycerophospholipids	Glycerophosphoglycerophosphoglycerols	Cardiolipins
131791667	CL(a-13:0/a-13:0/i-22:0/i-24:0)[rac]	C81H158O17P2	1465.097428	1466.100782	1	UWZZXLDDFBNLQU-NLFQNMFLSA-N	InChI=1S/C81H158O17P2/c1-9-73(7)59-51-43-37-39-46-54-62-79(84)92-68-77(98-81(86)64-56-48-40-38-44-52-60-74(8)10-2)70-96-100(89,90)94-66-75(82)65-93-99(87,88)95-69-76(67-91-78(83)61-53-45-35-31-27-23-19-16-15-18-22-26-30-34-42-50-58-72(5)6)97-80(85)63-55-47-36-32-28-24-20-14-12-11-13-17-21-25-29-33-41-49-57-71(3)4/h71-77,82H,9-70H2,1-8H3,(H,87,88)(H,89,90)/t73?,74?,75-,76-,77-/m1/s1	CCC(C)CCCCCCCCC(=O)OC[C@H](COP(=O)(O)OC[C@@H](COP(=O)(O)OC[C@@H](COC(=O)CCCCCCCCCCCCCCCCCCC(C)C)OC(=O)CCCCCCCCCCCCCCCCCCCCC(C)C)O)OC(=O)CCCCCCCCC(C)CC	0	HMDB0085009	NA	NA	NA	NA	NA	FALSE	0	TRUE	1	Organic compounds	Lipids and lipid-like molecules	Glycerophospholipids	Glycerophosphoglycerophosphoglycerols	Cardiolipins
131791668	CL(a-13:0/i-13:0/i-22:0/i-24:0)[rac]	C81H158O17P2	1465.097428	1466.100782	1	OIGCJNYKVYBMKJ-DTBNHAQUSA-N	InChI=1S/C81H158O17P2/c1-9-74(8)60-52-44-39-40-46-54-62-79(84)92-68-77(98-81(86)64-56-48-38-32-35-43-51-59-73(6)7)70-96-100(89,90)94-66-75(82)65-93-99(87,88)95-69-76(67-91-78(83)61-53-45-36-30-26-22-18-15-14-17-21-25-29-34-42-50-58-72(4)5)97-80(85)63-55-47-37-31-27-23-19-13-11-10-12-16-20-24-28-33-41-49-57-71(2)3/h71-77,82H,9-70H2,1-8H3,(H,87,88)(H,89,90)/t74?,75-,76-,77-/m1/s1	CCC(C)CCCCCCCCC(=O)OC[C@H](COP(=O)(O)OC[C@@H](COP(=O)(O)OC[C@@H](COC(=O)CCCCCCCCCCCCCCCCCCC(C)C)OC(=O)CCCCCCCCCCCCCCCCCCCCC(C)C)O)OC(=O)CCCCCCCCCC(C)C	0	HMDB0085010	NA	NA	NA	NA	NA	FALSE	0	TRUE	1	Organic compounds	Lipids and lipid-like molecules	Glycerophospholipids	Glycerophosphoglycerophosphoglycerols	Cardiolipins
131791669	CL(i-13:0/a-13:0/i-22:0/i-24:0)[rac]	C81H158O17P2	1465.097428	1466.100782	1	TUPDNQCDZJXCJZ-QWKJUJKCSA-N	InChI=1S/C81H158O17P2/c1-9-74(8)60-52-44-39-40-48-56-64-81(86)98-77(68-92-79(84)62-54-46-38-32-35-43-51-59-73(6)7)70-96-100(89,90)94-66-75(82)65-93-99(87,88)95-69-76(67-91-78(83)61-53-45-36-30-26-22-18-15-14-17-21-25-29-34-42-50-58-72(4)5)97-80(85)63-55-47-37-31-27-23-19-13-11-10-12-16-20-24-28-33-41-49-57-71(2)3/h71-77,82H,9-70H2,1-8H3,(H,87,88)(H,89,90)/t74?,75?,76-,77-/m1/s1	CCC(C)CCCCCCCCC(=O)O[C@H](COC(=O)CCCCCCCCCC(C)C)COP(=O)(O)OCC(COP(=O)(O)OC[C@@H](COC(=O)CCCCCCCCCCCCCCCCCCC(C)C)OC(=O)CCCCCCCCCCCCCCCCCCCCC(C)C)O	0	HMDB0085011	NA	NA	NA	NA	NA	FALSE	0	TRUE	1	Organic compounds	Lipids and lipid-like molecules	Glycerophospholipids	Glycerophosphoglycerophosphoglycerols	Cardiolipins
131791670	CL(i-13:0/a-13:0/i-22:0/a-25:0)[rac]	C82H160O17P2	1479.113078	1480.116433	1	JMQVOODHWMZDQR-ZRGDZBTOSA-N	InChI=1S/C82H160O17P2/c1-9-74(7)60-52-44-36-30-26-22-18-13-11-12-14-20-24-28-32-38-48-56-64-81(86)98-77(68-92-79(84)62-54-46-37-31-27-23-19-16-15-17-21-25-29-34-42-50-58-72(3)4)70-96-100(88,89)94-66-76(83)67-95-101(90,91)97-71-78(99-82(87)65-57-49-41-40-45-53-61-75(8)10-2)69-93-80(85)63-55-47-39-33-35-43-51-59-73(5)6/h72-78,83H,9-71H2,1-8H3,(H,88,89)(H,90,91)/t74?,75?,76?,77-,78-/m1/s1	CCC(C)CCCCCCCCCCCCCCCCCCCCC(=O)O[C@H](COC(=O)CCCCCCCCCCCCCCCCCCC(C)C)COP(=O)(O)OCC(COP(=O)(O)OC[C@@H](COC(=O)CCCCCCCCCC(C)C)OC(=O)CCCCCCCCC(C)CC)O	0	HMDB0085012	NA	NA	NA	NA	NA	FALSE	0	TRUE	1	Organic compounds	Lipids and lipid-like molecules	Glycerophospholipids	Glycerophosphoglycerophosphoglycerols	Cardiolipins
131791671	CL(a-13:0/a-13:0/i-22:0/a-25:0)[rac]	C82H160O17P2	1479.113078	1480.116433	1	WMOWUIZUKDVIIX-VCAZGFQSSA-N	InChI=1S/C82H160O17P2/c1-9-73(6)59-51-43-35-31-27-23-19-14-12-13-15-21-25-29-33-37-48-56-64-81(86)98-77(68-92-79(84)62-54-46-36-32-28-24-20-17-16-18-22-26-30-34-42-50-58-72(4)5)70-96-100(88,89)94-66-76(83)67-95-101(90,91)97-71-78(99-82(87)65-57-49-41-39-45-53-61-75(8)11-3)69-93-80(85)63-55-47-40-38-44-52-60-74(7)10-2/h72-78,83H,9-71H2,1-8H3,(H,88,89)(H,90,91)/t73?,74?,75?,76-,77-,78-/m1/s1	CCC(C)CCCCCCCCCCCCCCCCCCCCC(=O)O[C@H](COC(=O)CCCCCCCCCCCCCCCCCCC(C)C)COP(=O)(O)OC[C@H](COP(=O)(O)OC[C@@H](COC(=O)CCCCCCCCC(C)CC)OC(=O)CCCCCCCCC(C)CC)O	0	HMDB0085013	NA	NA	NA	NA	NA	FALSE	0	TRUE	1	Organic compounds	Lipids and lipid-like molecules	Glycerophospholipids	Glycerophosphoglycerophosphoglycerols	Cardiolipins
131791672	CL(i-13:0/i-13:0/i-22:0/a-25:0)[rac]	C82H160O17P2	1479.113078	1480.116433	1	ISSPULKEQXPDQO-NRIUTQCZSA-N	InChI=1S/C82H160O17P2/c1-9-75(8)61-53-45-37-29-25-21-17-12-10-11-13-19-23-27-31-39-48-56-64-81(86)98-77(68-92-79(84)62-54-46-38-30-26-22-18-15-14-16-20-24-28-34-42-50-58-72(2)3)70-96-100(88,89)94-66-76(83)67-95-101(90,91)97-71-78(99-82(87)65-57-49-41-33-36-44-52-60-74(6)7)69-93-80(85)63-55-47-40-32-35-43-51-59-73(4)5/h72-78,83H,9-71H2,1-8H3,(H,88,89)(H,90,91)/t75?,76?,77-,78-/m1/s1	CCC(C)CCCCCCCCCCCCCCCCCCCCC(=O)O[C@H](COC(=O)CCCCCCCCCCCCCCCCCCC(C)C)COP(=O)(O)OCC(COP(=O)(O)OC[C@@H](COC(=O)CCCCCCCCCC(C)C)OC(=O)CCCCCCCCCC(C)C)O	0	HMDB0085014	NA	NA	NA	NA	NA	FALSE	0	TRUE	1	Organic compounds	Lipids and lipid-like molecules	Glycerophospholipids	Glycerophosphoglycerophosphoglycerols	Cardiolipins
131791673	CL(a-13:0/i-13:0/i-22:0/a-25:0)[rac]	C82H160O17P2	1479.113078	1480.116433	1	UHFNZDWNLRRECI-JMOMJICCSA-N	InChI=1S/C82H160O17P2/c1-9-74(7)60-52-44-36-30-26-22-18-13-11-12-14-20-24-28-32-38-48-56-64-81(86)98-77(68-92-79(84)62-54-46-37-31-27-23-19-16-15-17-21-25-29-34-42-50-58-72(3)4)70-96-100(88,89)94-66-76(83)67-95-101(90,91)97-71-78(99-82(87)65-57-49-39-33-35-43-51-59-73(5)6)69-93-80(85)63-55-47-41-40-45-53-61-75(8)10-2/h72-78,83H,9-71H2,1-8H3,(H,88,89)(H,90,91)/t74?,75?,76-,77-,78-/m1/s1	CCC(C)CCCCCCCCCCCCCCCCCCCCC(=O)O[C@H](COC(=O)CCCCCCCCCCCCCCCCCCC(C)C)COP(=O)(O)OC[C@H](COP(=O)(O)OC[C@@H](COC(=O)CCCCCCCCC(C)CC)OC(=O)CCCCCCCCCC(C)C)O	0	HMDB0085015	NA	NA	NA	NA	NA	FALSE	0	TRUE	1	Organic compounds	Lipids and lipid-like molecules	Glycerophospholipids	Glycerophosphoglycerophosphoglycerols	Cardiolipins
131791674	CL(i-13:0/i-13:0/i-24:0/i-12:0)	C71H138O17P2	1324.940927	1325.944282	1	ZCSRQZYAFGUDDZ-JCMNGIFSSA-N	InChI=1S/C71H138O17P2/c1-61(2)47-39-31-23-19-17-15-13-11-9-10-12-14-16-18-20-26-35-43-51-68(73)81-58-67(88-71(76)54-46-38-30-29-34-42-50-64(7)8)60-86-90(79,80)84-56-65(72)55-83-89(77,78)85-59-66(87-70(75)53-45-37-28-22-25-33-41-49-63(5)6)57-82-69(74)52-44-36-27-21-24-32-40-48-62(3)4/h61-67,72H,9-60H2,1-8H3,(H,77,78)(H,79,80)/t65?,66-,67-/m1/s1	CC(C)CCCCCCCCCCCCCCCCCCCCC(=O)OC[C@H](COP(=O)(O)OCC(COP(=O)(O)OC[C@@H](COC(=O)CCCCCCCCCC(C)C)OC(=O)CCCCCCCCCC(C)C)O)OC(=O)CCCCCCCCC(C)C	0	HMDB0085016	NA	NA	NA	NA	NA	FALSE	0	TRUE	1	Organic compounds	Lipids and lipid-like molecules	Glycerophospholipids	Glycerophosphoglycerophosphoglycerols	Cardiolipins
131791675	CL(a-13:0/a-13:0/i-24:0/i-12:0)[rac]	C71H138O17P2	1324.940927	1325.944282	1	ZLUAJBKCIJCHIA-VKIXXVAZSA-N	InChI=1S/C71H138O17P2/c1-9-63(7)49-41-33-26-29-36-44-52-69(74)82-58-67(88-71(76)54-46-38-30-27-34-42-50-64(8)10-2)60-86-90(79,80)84-56-65(72)55-83-89(77,78)85-59-66(87-70(75)53-45-37-28-25-32-40-48-62(5)6)57-81-68(73)51-43-35-24-22-20-18-16-14-12-11-13-15-17-19-21-23-31-39-47-61(3)4/h61-67,72H,9-60H2,1-8H3,(H,77,78)(H,79,80)/t63?,64?,65-,66-,67-/m1/s1	CCC(C)CCCCCCCCC(=O)OC[C@H](COP(=O)(O)OC[C@@H](COP(=O)(O)OC[C@@H](COC(=O)CCCCCCCCCCCCCCCCCCCCC(C)C)OC(=O)CCCCCCCCC(C)C)O)OC(=O)CCCCCCCCC(C)CC	0	HMDB0085017	NA	NA	NA	NA	NA	FALSE	0	TRUE	1	Organic compounds	Lipids and lipid-like molecules	Glycerophospholipids	Glycerophosphoglycerophosphoglycerols	Cardiolipins
131791676	CL(a-13:0/i-13:0/i-24:0/i-12:0)[rac]	C71H138O17P2	1324.940927	1325.944282	1	GEDDVNRPXFAVHY-IJMAZUILSA-N	InChI=1S/C71H138O17P2/c1-9-64(8)50-42-34-28-30-36-44-52-69(74)82-58-66(87-70(75)53-45-37-26-22-24-32-40-48-62(4)5)59-85-89(77,78)83-55-65(72)56-84-90(79,80)86-60-67(88-71(76)54-46-38-29-27-33-41-49-63(6)7)57-81-68(73)51-43-35-25-21-19-17-15-13-11-10-12-14-16-18-20-23-31-39-47-61(2)3/h61-67,72H,9-60H2,1-8H3,(H,77,78)(H,79,80)/t64?,65-,66+,67+/m0/s1	CCC(C)CCCCCCCCC(=O)OC[C@H](COP(=O)(O)OC[C@@H](COP(=O)(O)OC[C@@H](COC(=O)CCCCCCCCCCCCCCCCCCCCC(C)C)OC(=O)CCCCCCCCC(C)C)O)OC(=O)CCCCCCCCCC(C)C	0	HMDB0085018	NA	NA	NA	NA	NA	FALSE	0	TRUE	1	Organic compounds	Lipids and lipid-like molecules	Glycerophospholipids	Glycerophosphoglycerophosphoglycerols	Cardiolipins
131791677	CL(i-13:0/a-13:0/i-24:0/i-12:0)[rac]	C71H138O17P2	1324.940927	1325.944282	1	JMJDECGEYRWQKT-YNVAKKACSA-N	InChI=1S/C71H138O17P2/c1-9-64(8)50-42-34-28-30-38-46-54-71(76)88-67(58-82-69(74)52-44-36-26-22-24-32-40-48-62(4)5)60-86-90(79,80)84-56-65(72)55-83-89(77,78)85-59-66(87-70(75)53-45-37-29-27-33-41-49-63(6)7)57-81-68(73)51-43-35-25-21-19-17-15-13-11-10-12-14-16-18-20-23-31-39-47-61(2)3/h61-67,72H,9-60H2,1-8H3,(H,77,78)(H,79,80)/t64?,65?,66-,67-/m1/s1	CCC(C)CCCCCCCCC(=O)O[C@H](COC(=O)CCCCCCCCCC(C)C)COP(=O)(O)OCC(COP(=O)(O)OC[C@@H](COC(=O)CCCCCCCCCCCCCCCCCCCCC(C)C)OC(=O)CCCCCCCCC(C)C)O	0	HMDB0085019	NA	NA	NA	NA	NA	FALSE	0	TRUE	1	Organic compounds	Lipids and lipid-like molecules	Glycerophospholipids	Glycerophosphoglycerophosphoglycerols	Cardiolipins
131791678	CL(i-13:0/a-13:0/i-24:0/a-13:0)[rac]	C72H140O17P2	1338.956577	1339.959932	1	ZVHTVEGTHLFJAB-WEZHORDRSA-N	InChI=1S/C72H140O17P2/c1-9-64(7)50-42-34-28-30-38-46-54-71(76)88-67(58-82-69(74)52-44-36-26-22-20-18-16-14-12-11-13-15-17-19-21-24-32-40-48-62(3)4)60-86-90(78,79)84-56-66(73)57-85-91(80,81)87-61-68(89-72(77)55-47-39-31-29-35-43-51-65(8)10-2)59-83-70(75)53-45-37-27-23-25-33-41-49-63(5)6/h62-68,73H,9-61H2,1-8H3,(H,78,79)(H,80,81)/t64?,65?,66?,67-,68-/m1/s1	CCC(C)CCCCCCCCC(=O)O[C@H](COC(=O)CCCCCCCCCCCCCCCCCCCCC(C)C)COP(=O)(O)OCC(COP(=O)(O)OC[C@@H](COC(=O)CCCCCCCCCC(C)C)OC(=O)CCCCCCCCC(C)CC)O	0	HMDB0085020	NA	NA	NA	NA	NA	FALSE	0	TRUE	1	Organic compounds	Lipids and lipid-like molecules	Glycerophospholipids	Glycerophosphoglycerophosphoglycerols	Cardiolipins
131791679	CL(i-13:0/i-13:0/i-24:0/i-13:0)	C72H140O17P2	1338.956577	1339.959932	1	LJHIOYABWRPPDC-XCWUAJKBSA-N	InChI=1S/C72H140O17P2/c1-62(2)48-40-32-24-19-17-15-13-11-9-10-12-14-16-18-20-28-36-44-52-69(74)82-58-67(88-71(76)54-46-38-30-22-26-34-42-50-64(5)6)60-86-90(78,79)84-56-66(73)57-85-91(80,81)87-61-68(89-72(77)55-47-39-31-23-27-35-43-51-65(7)8)59-83-70(75)53-45-37-29-21-25-33-41-49-63(3)4/h62-68,73H,9-61H2,1-8H3,(H,78,79)(H,80,81)/t66?,67-,68-/m1/s1	CC(C)CCCCCCCCCCCCCCCCCCCCC(=O)OC[C@H](COP(=O)(O)OCC(COP(=O)(O)OC[C@@H](COC(=O)CCCCCCCCCC(C)C)OC(=O)CCCCCCCCCC(C)C)O)OC(=O)CCCCCCCCCC(C)C	0	HMDB0085021	NA	NA	NA	NA	NA	FALSE	0	TRUE	1	Organic compounds	Lipids and lipid-like molecules	Glycerophospholipids	Glycerophosphoglycerophosphoglycerols	Cardiolipins
131791680	CL(a-13:0/a-13:0/i-24:0/i-13:0)[rac]	C72H140O17P2	1338.956577	1339.959932	1	SKIBDCCDULYZAZ-IZFXDSFASA-N	InChI=1S/C72H140O17P2/c1-9-64(7)50-42-34-28-30-37-45-53-70(75)83-59-68(89-72(77)55-47-39-31-29-35-43-51-65(8)10-2)61-87-91(80,81)85-57-66(73)56-84-90(78,79)86-60-67(88-71(76)54-46-38-27-23-25-33-41-49-63(5)6)58-82-69(74)52-44-36-26-22-20-18-16-14-12-11-13-15-17-19-21-24-32-40-48-62(3)4/h62-68,73H,9-61H2,1-8H3,(H,78,79)(H,80,81)/t64?,65?,66-,67-,68-/m1/s1	CCC(C)CCCCCCCCC(=O)OC[C@H](COP(=O)(O)OC[C@@H](COP(=O)(O)OC[C@@H](COC(=O)CCCCCCCCCCCCCCCCCCCCC(C)C)OC(=O)CCCCCCCCCC(C)C)O)OC(=O)CCCCCCCCC(C)CC	0	HMDB0085022	NA	NA	NA	NA	NA	FALSE	0	TRUE	1	Organic compounds	Lipids and lipid-like molecules	Glycerophospholipids	Glycerophosphoglycerophosphoglycerols	Cardiolipins
131791681	CL(a-13:0/i-13:0/i-24:0/i-13:0)[rac]	C72H140O17P2	1338.956577	1339.959932	1	RUKSPXGFDVKFMW-CNXFOIRDSA-N	InChI=1S/C72H140O17P2/c1-9-65(8)51-43-35-30-31-37-45-53-70(75)83-59-68(89-72(77)55-47-39-29-23-26-34-42-50-64(6)7)61-87-91(80,81)85-57-66(73)56-84-90(78,79)86-60-67(88-71(76)54-46-38-28-22-25-33-41-49-63(4)5)58-82-69(74)52-44-36-27-21-19-17-15-13-11-10-12-14-16-18-20-24-32-40-48-62(2)3/h62-68,73H,9-61H2,1-8H3,(H,78,79)(H,80,81)/t65?,66-,67-,68-/m1/s1	CCC(C)CCCCCCCCC(=O)OC[C@H](COP(=O)(O)OC[C@@H](COP(=O)(O)OC[C@@H](COC(=O)CCCCCCCCCCCCCCCCCCCCC(C)C)OC(=O)CCCCCCCCCC(C)C)O)OC(=O)CCCCCCCCCC(C)C	0	HMDB0085023	NA	NA	NA	NA	NA	FALSE	0	TRUE	1	Organic compounds	Lipids and lipid-like molecules	Glycerophospholipids	Glycerophosphoglycerophosphoglycerols	Cardiolipins
131791682	CL(a-13:0/a-13:0/i-24:0/a-13:0)[rac]	C72H140O17P2	1338.956577	1339.959932	1	STDRTJIZHCDHCS-AMVBEYHWSA-N	InChI=1S/C72H140O17P2/c1-9-63(6)49-41-33-26-29-37-45-53-70(75)83-59-68(89-72(77)55-47-39-31-28-35-43-51-65(8)11-3)61-87-91(80,81)85-57-66(73)56-84-90(78,79)86-60-67(88-71(76)54-46-38-30-27-34-42-50-64(7)10-2)58-82-69(74)52-44-36-25-23-21-19-17-15-13-12-14-16-18-20-22-24-32-40-48-62(4)5/h62-68,73H,9-61H2,1-8H3,(H,78,79)(H,80,81)/t63?,64?,65?,66-,67-,68-/m1/s1	CCC(C)CCCCCCCCC(=O)OC[C@H](COP(=O)(O)OC[C@@H](COP(=O)(O)OC[C@@H](COC(=O)CCCCCCCCCCCCCCCCCCCCC(C)C)OC(=O)CCCCCCCCC(C)CC)O)OC(=O)CCCCCCCCC(C)CC	0	HMDB0085024	NA	NA	NA	NA	NA	FALSE	0	TRUE	1	Organic compounds	Lipids and lipid-like molecules	Glycerophospholipids	Glycerophosphoglycerophosphoglycerols	Cardiolipins
131791683	CL(i-13:0/a-13:0/i-24:0/i-13:0)[rac]	C72H140O17P2	1338.956577	1339.959932	1	UCPDJPWGHSMRLY-PPTVJXLXSA-N	InChI=1S/C72H140O17P2/c1-9-65(8)51-43-35-30-31-39-47-55-72(77)89-68(59-83-70(75)53-45-37-28-22-25-33-41-49-63(4)5)61-87-91(80,81)85-57-66(73)56-84-90(78,79)86-60-67(88-71(76)54-46-38-29-23-26-34-42-50-64(6)7)58-82-69(74)52-44-36-27-21-19-17-15-13-11-10-12-14-16-18-20-24-32-40-48-62(2)3/h62-68,73H,9-61H2,1-8H3,(H,78,79)(H,80,81)/t65?,66?,67-,68-/m1/s1	CCC(C)CCCCCCCCC(=O)O[C@H](COC(=O)CCCCCCCCCC(C)C)COP(=O)(O)OCC(COP(=O)(O)OC[C@@H](COC(=O)CCCCCCCCCCCCCCCCCCCCC(C)C)OC(=O)CCCCCCCCCC(C)C)O	0	HMDB0085025	NA	NA	NA	NA	NA	FALSE	0	TRUE	1	Organic compounds	Lipids and lipid-like molecules	Glycerophospholipids	Glycerophosphoglycerophosphoglycerols	Cardiolipins
131791684	CL(i-13:0/i-13:0/i-24:0/a-13:0)[rac]	C72H140O17P2	1338.956577	1339.959932	1	CWLVTKAADRDGQH-PPTVJXLXSA-N	InChI=1S/C72H140O17P2/c1-9-65(8)51-43-35-30-31-39-47-55-72(77)89-68(59-82-69(74)52-44-36-27-21-19-17-15-13-11-10-12-14-16-18-20-24-32-40-48-62(2)3)61-87-91(80,81)85-57-66(73)56-84-90(78,79)86-60-67(88-71(76)54-46-38-29-23-26-34-42-50-64(6)7)58-83-70(75)53-45-37-28-22-25-33-41-49-63(4)5/h62-68,73H,9-61H2,1-8H3,(H,78,79)(H,80,81)/t65?,66?,67-,68-/m1/s1	CCC(C)CCCCCCCCC(=O)O[C@H](COC(=O)CCCCCCCCCCCCCCCCCCCCC(C)C)COP(=O)(O)OCC(COP(=O)(O)OC[C@@H](COC(=O)CCCCCCCCCC(C)C)OC(=O)CCCCCCCCCC(C)C)O	0	HMDB0085026	NA	NA	NA	NA	NA	FALSE	0	TRUE	1	Organic compounds	Lipids and lipid-like molecules	Glycerophospholipids	Glycerophosphoglycerophosphoglycerols	Cardiolipins
131791685	CL(a-13:0/i-13:0/i-24:0/a-13:0)[rac]	C72H140O17P2	1338.956577	1339.959932	1	DBRAGYQWSVLOLS-VYKAVAACSA-N	InChI=1S/C72H140O17P2/c1-9-64(7)50-42-34-28-30-37-45-53-70(75)83-59-67(88-71(76)54-46-38-27-23-25-33-41-49-63(5)6)60-86-90(78,79)84-56-66(73)57-85-91(80,81)87-61-68(89-72(77)55-47-39-31-29-35-43-51-65(8)10-2)58-82-69(74)52-44-36-26-22-20-18-16-14-12-11-13-15-17-19-21-24-32-40-48-62(3)4/h62-68,73H,9-61H2,1-8H3,(H,78,79)(H,80,81)/t64?,65?,66-,67+,68+/m0/s1	CCC(C)CCCCCCCCC(=O)OC[C@H](COP(=O)(O)OC[C@@H](COP(=O)(O)OC[C@@H](COC(=O)CCCCCCCCCCCCCCCCCCCCC(C)C)OC(=O)CCCCCCCCC(C)CC)O)OC(=O)CCCCCCCCCC(C)C	0	HMDB0085027	NA	NA	NA	NA	NA	FALSE	0	TRUE	1	Organic compounds	Lipids and lipid-like molecules	Glycerophospholipids	Glycerophosphoglycerophosphoglycerols	Cardiolipins
131791686	CL(i-13:0/i-13:0/i-24:0/i-14:0)	C73H142O17P2	1352.972227	1353.975582	1	NFLBCFQYSJKVTM-GMUISZSCSA-N	InChI=1S/C73H142O17P2/c1-63(2)49-41-33-25-19-17-15-13-11-9-10-12-14-16-18-20-29-37-45-53-70(75)83-59-68(89-72(77)55-47-39-30-22-21-26-34-42-50-64(3)4)61-87-91(79,80)85-57-67(74)58-86-92(81,82)88-62-69(90-73(78)56-48-40-32-24-28-36-44-52-66(7)8)60-84-71(76)54-46-38-31-23-27-35-43-51-65(5)6/h63-69,74H,9-62H2,1-8H3,(H,79,80)(H,81,82)/t67?,68-,69-/m1/s1	CC(C)CCCCCCCCCCCCCCCCCCCCC(=O)OC[C@H](COP(=O)(O)OCC(COP(=O)(O)OC[C@@H](COC(=O)CCCCCCCCCC(C)C)OC(=O)CCCCCCCCCC(C)C)O)OC(=O)CCCCCCCCCCC(C)C	0	HMDB0085028	NA	NA	NA	NA	NA	FALSE	0	TRUE	1	Organic compounds	Lipids and lipid-like molecules	Glycerophospholipids	Glycerophosphoglycerophosphoglycerols	Cardiolipins
131791687	CL(a-13:0/a-13:0/i-24:0/i-14:0)[rac]	C73H142O17P2	1352.972227	1353.975582	1	BVGWCCDLRDJXKB-CNCDLFKZSA-N	InChI=1S/C73H142O17P2/c1-9-65(7)51-43-35-29-31-38-46-54-71(76)84-60-69(90-73(78)56-48-40-32-30-36-44-52-66(8)10-2)62-88-92(81,82)86-58-67(74)57-85-91(79,80)87-61-68(89-72(77)55-47-39-28-24-23-26-34-42-50-64(5)6)59-83-70(75)53-45-37-27-22-20-18-16-14-12-11-13-15-17-19-21-25-33-41-49-63(3)4/h63-69,74H,9-62H2,1-8H3,(H,79,80)(H,81,82)/t65?,66?,67-,68-,69-/m1/s1	CCC(C)CCCCCCCCC(=O)OC[C@H](COP(=O)(O)OC[C@@H](COP(=O)(O)OC[C@@H](COC(=O)CCCCCCCCCCCCCCCCCCCCC(C)C)OC(=O)CCCCCCCCCCC(C)C)O)OC(=O)CCCCCCCCC(C)CC	0	HMDB0085029	NA	NA	NA	NA	NA	FALSE	0	TRUE	1	Organic compounds	Lipids and lipid-like molecules	Glycerophospholipids	Glycerophosphoglycerophosphoglycerols	Cardiolipins
131791688	CL(a-13:0/i-13:0/i-24:0/i-14:0)[rac]	C73H142O17P2	1352.972227	1353.975582	1	AOECMEUDQJARGR-VZZKVGHUSA-N	InChI=1S/C73H142O17P2/c1-9-66(8)52-44-36-31-32-38-46-54-71(76)84-60-69(90-73(78)56-48-40-30-24-27-35-43-51-65(6)7)62-88-92(81,82)86-58-67(74)57-85-91(79,80)87-61-68(89-72(77)55-47-39-29-23-22-26-34-42-50-64(4)5)59-83-70(75)53-45-37-28-21-19-17-15-13-11-10-12-14-16-18-20-25-33-41-49-63(2)3/h63-69,74H,9-62H2,1-8H3,(H,79,80)(H,81,82)/t66?,67-,68-,69-/m1/s1	CCC(C)CCCCCCCCC(=O)OC[C@H](COP(=O)(O)OC[C@@H](COP(=O)(O)OC[C@@H](COC(=O)CCCCCCCCCCCCCCCCCCCCC(C)C)OC(=O)CCCCCCCCCCC(C)C)O)OC(=O)CCCCCCCCCC(C)C	0	HMDB0085030	NA	NA	NA	NA	NA	FALSE	0	TRUE	1	Organic compounds	Lipids and lipid-like molecules	Glycerophospholipids	Glycerophosphoglycerophosphoglycerols	Cardiolipins
131791689	CL(i-13:0/a-13:0/i-24:0/i-14:0)[rac]	C73H142O17P2	1352.972227	1353.975582	1	LUTRUOSRAHTQFE-HRBLKIKBSA-N	InChI=1S/C73H142O17P2/c1-9-66(8)52-44-36-31-32-40-48-56-73(78)90-69(60-84-71(76)54-46-38-30-24-27-35-43-51-65(6)7)62-88-92(81,82)86-58-67(74)57-85-91(79,80)87-61-68(89-72(77)55-47-39-29-23-22-26-34-42-50-64(4)5)59-83-70(75)53-45-37-28-21-19-17-15-13-11-10-12-14-16-18-20-25-33-41-49-63(2)3/h63-69,74H,9-62H2,1-8H3,(H,79,80)(H,81,82)/t66?,67?,68-,69-/m1/s1	CCC(C)CCCCCCCCC(=O)O[C@H](COC(=O)CCCCCCCCCC(C)C)COP(=O)(O)OCC(COP(=O)(O)OC[C@@H](COC(=O)CCCCCCCCCCCCCCCCCCCCC(C)C)OC(=O)CCCCCCCCCCC(C)C)O	0	HMDB0085031	NA	NA	NA	NA	NA	FALSE	0	TRUE	1	Organic compounds	Lipids and lipid-like molecules	Glycerophospholipids	Glycerophosphoglycerophosphoglycerols	Cardiolipins
131791690	CL(i-13:0/a-13:0/i-24:0/a-15:0)[rac]	C74H144O17P2	1366.987877	1367.991232	1	QXHOBDDJPCQLMD-MYCRAFJHSA-N	InChI=1S/C74H144O17P2/c1-9-66(7)52-44-36-28-23-24-30-40-48-56-73(78)90-69(60-84-71(76)54-46-38-29-22-20-18-16-14-12-11-13-15-17-19-21-26-34-42-50-64(3)4)62-88-92(80,81)86-58-68(75)59-87-93(82,83)89-63-70(91-74(79)57-49-41-33-32-37-45-53-67(8)10-2)61-85-72(77)55-47-39-31-25-27-35-43-51-65(5)6/h64-70,75H,9-63H2,1-8H3,(H,80,81)(H,82,83)/t66?,67?,68?,69-,70-/m1/s1	CCC(C)CCCCCCCCCCC(=O)O[C@H](COC(=O)CCCCCCCCCCCCCCCCCCCCC(C)C)COP(=O)(O)OCC(COP(=O)(O)OC[C@@H](COC(=O)CCCCCCCCCC(C)C)OC(=O)CCCCCCCCC(C)CC)O	0	HMDB0085032	NA	NA	NA	NA	NA	FALSE	0	TRUE	1	Organic compounds	Lipids and lipid-like molecules	Glycerophospholipids	Glycerophosphoglycerophosphoglycerols	Cardiolipins
131791691	CL(i-13:0/i-13:0/i-24:0/i-15:0)	C74H144O17P2	1366.987877	1367.991232	1	SLPROEJTMZSAIE-NMBHUINNSA-N	InChI=1S/C74H144O17P2/c1-64(2)50-42-34-26-20-17-15-13-11-9-10-12-14-16-18-22-30-38-46-54-71(76)84-60-69(90-73(78)56-48-40-31-23-19-21-27-35-43-51-65(3)4)62-88-92(80,81)86-58-68(75)59-87-93(82,83)89-63-70(91-74(79)57-49-41-33-25-29-37-45-53-67(7)8)61-85-72(77)55-47-39-32-24-28-36-44-52-66(5)6/h64-70,75H,9-63H2,1-8H3,(H,80,81)(H,82,83)/t68?,69-,70-/m1/s1	CC(C)CCCCCCCCCCCCCCCCCCCCC(=O)OC[C@H](COP(=O)(O)OCC(COP(=O)(O)OC[C@@H](COC(=O)CCCCCCCCCC(C)C)OC(=O)CCCCCCCCCC(C)C)O)OC(=O)CCCCCCCCCCCC(C)C	0	HMDB0085033	NA	NA	NA	NA	NA	FALSE	0	TRUE	1	Organic compounds	Lipids and lipid-like molecules	Glycerophospholipids	Glycerophosphoglycerophosphoglycerols	Cardiolipins
131791692	CL(a-13:0/a-13:0/i-24:0/i-15:0)[rac]	C74H144O17P2	1366.987877	1367.991232	1	DXOIDSIKGUPHIE-NDUGWDHISA-N	InChI=1S/C74H144O17P2/c1-9-66(7)52-44-36-30-32-39-47-55-72(77)85-61-70(91-74(79)57-49-41-33-31-37-45-53-67(8)10-2)63-89-93(82,83)87-59-68(75)58-86-92(80,81)88-62-69(90-73(78)56-48-40-29-25-21-23-27-35-43-51-65(5)6)60-84-71(76)54-46-38-28-24-20-18-16-14-12-11-13-15-17-19-22-26-34-42-50-64(3)4/h64-70,75H,9-63H2,1-8H3,(H,80,81)(H,82,83)/t66?,67?,68-,69-,70-/m1/s1	CCC(C)CCCCCCCCC(=O)OC[C@H](COP(=O)(O)OC[C@@H](COP(=O)(O)OC[C@@H](COC(=O)CCCCCCCCCCCCCCCCCCCCC(C)C)OC(=O)CCCCCCCCCCCC(C)C)O)OC(=O)CCCCCCCCC(C)CC	0	HMDB0085034	NA	NA	NA	NA	NA	FALSE	0	TRUE	1	Organic compounds	Lipids and lipid-like molecules	Glycerophospholipids	Glycerophosphoglycerophosphoglycerols	Cardiolipins
131791693	CL(a-13:0/i-13:0/i-24:0/i-15:0)[rac]	C74H144O17P2	1366.987877	1367.991232	1	XPKXAJIWFLSAFY-GUERLEBKSA-N	InChI=1S/C74H144O17P2/c1-9-67(8)53-45-37-32-33-39-47-55-72(77)85-61-70(91-74(79)57-49-41-31-25-28-36-44-52-66(6)7)63-89-93(82,83)87-59-68(75)58-86-92(80,81)88-62-69(90-73(78)56-48-40-30-24-20-22-27-35-43-51-65(4)5)60-84-71(76)54-46-38-29-23-19-17-15-13-11-10-12-14-16-18-21-26-34-42-50-64(2)3/h64-70,75H,9-63H2,1-8H3,(H,80,81)(H,82,83)/t67?,68-,69-,70-/m1/s1	CCC(C)CCCCCCCCC(=O)OC[C@H](COP(=O)(O)OC[C@@H](COP(=O)(O)OC[C@@H](COC(=O)CCCCCCCCCCCCCCCCCCCCC(C)C)OC(=O)CCCCCCCCCCCC(C)C)O)OC(=O)CCCCCCCCCC(C)C	0	HMDB0085035	NA	NA	NA	NA	NA	FALSE	0	TRUE	1	Organic compounds	Lipids and lipid-like molecules	Glycerophospholipids	Glycerophosphoglycerophosphoglycerols	Cardiolipins
131791694	CL(a-13:0/a-13:0/i-24:0/a-15:0)[rac]	C74H144O17P2	1366.987877	1367.991232	1	CRZQVCMKUJLWFK-DIHVZKTASA-N	InChI=1S/C74H144O17P2/c1-9-65(6)51-43-35-27-24-25-29-40-48-56-73(78)90-69(60-84-71(76)54-46-38-28-23-21-19-17-15-13-12-14-16-18-20-22-26-34-42-50-64(4)5)62-88-92(80,81)86-58-68(75)59-87-93(82,83)89-63-70(91-74(79)57-49-41-33-31-37-45-53-67(8)11-3)61-85-72(77)55-47-39-32-30-36-44-52-66(7)10-2/h64-70,75H,9-63H2,1-8H3,(H,80,81)(H,82,83)/t65?,66?,67?,68-,69-,70-/m1/s1	CCC(C)CCCCCCCCCCC(=O)O[C@H](COC(=O)CCCCCCCCCCCCCCCCCCCCC(C)C)COP(=O)(O)OC[C@H](COP(=O)(O)OC[C@@H](COC(=O)CCCCCCCCC(C)CC)OC(=O)CCCCCCCCC(C)CC)O	0	HMDB0085036	NA	NA	NA	NA	NA	FALSE	0	TRUE	1	Organic compounds	Lipids and lipid-like molecules	Glycerophospholipids	Glycerophosphoglycerophosphoglycerols	Cardiolipins
131791695	CL(i-13:0/a-13:0/i-24:0/i-15:0)[rac]	C74H144O17P2	1366.987877	1367.991232	1	VKRIUSWTXCNHDD-JURSQTESSA-N	InChI=1S/C74H144O17P2/c1-9-67(8)53-45-37-32-33-41-49-57-74(79)91-70(61-85-72(77)55-47-39-31-25-28-36-44-52-66(6)7)63-89-93(82,83)87-59-68(75)58-86-92(80,81)88-62-69(90-73(78)56-48-40-30-24-20-22-27-35-43-51-65(4)5)60-84-71(76)54-46-38-29-23-19-17-15-13-11-10-12-14-16-18-21-26-34-42-50-64(2)3/h64-70,75H,9-63H2,1-8H3,(H,80,81)(H,82,83)/t67?,68?,69-,70-/m1/s1	CCC(C)CCCCCCCCC(=O)O[C@H](COC(=O)CCCCCCCCCC(C)C)COP(=O)(O)OCC(COP(=O)(O)OC[C@@H](COC(=O)CCCCCCCCCCCCCCCCCCCCC(C)C)OC(=O)CCCCCCCCCCCC(C)C)O	0	HMDB0085037	NA	NA	NA	NA	NA	FALSE	0	TRUE	1	Organic compounds	Lipids and lipid-like molecules	Glycerophospholipids	Glycerophosphoglycerophosphoglycerols	Cardiolipins
131791696	CL(i-13:0/i-13:0/i-24:0/a-15:0)[rac]	C74H144O17P2	1366.987877	1367.991232	1	VJOIPJYJYWZKKU-JURSQTESSA-N	InChI=1S/C74H144O17P2/c1-9-67(8)53-45-37-29-22-23-31-40-48-56-73(78)90-69(60-84-71(76)54-46-38-30-21-19-17-15-13-11-10-12-14-16-18-20-26-34-42-50-64(2)3)62-88-92(80,81)86-58-68(75)59-87-93(82,83)89-63-70(91-74(79)57-49-41-33-25-28-36-44-52-66(6)7)61-85-72(77)55-47-39-32-24-27-35-43-51-65(4)5/h64-70,75H,9-63H2,1-8H3,(H,80,81)(H,82,83)/t67?,68?,69-,70-/m1/s1	CCC(C)CCCCCCCCCCC(=O)O[C@H](COC(=O)CCCCCCCCCCCCCCCCCCCCC(C)C)COP(=O)(O)OCC(COP(=O)(O)OC[C@@H](COC(=O)CCCCCCCCCC(C)C)OC(=O)CCCCCCCCCC(C)C)O	0	HMDB0085038	NA	NA	NA	NA	NA	FALSE	0	TRUE	1	Organic compounds	Lipids and lipid-like molecules	Glycerophospholipids	Glycerophosphoglycerophosphoglycerols	Cardiolipins
131791697	CL(a-13:0/i-13:0/i-24:0/a-15:0)[rac]	C74H144O17P2	1366.987877	1367.991232	1	KFFQXLFQUQNRIC-NDUGWDHISA-N	InChI=1S/C74H144O17P2/c1-9-66(7)52-44-36-28-23-24-30-40-48-56-73(78)90-69(60-84-71(76)54-46-38-29-22-20-18-16-14-12-11-13-15-17-19-21-26-34-42-50-64(3)4)62-88-92(80,81)86-58-68(75)59-87-93(82,83)89-63-70(91-74(79)57-49-41-31-25-27-35-43-51-65(5)6)61-85-72(77)55-47-39-33-32-37-45-53-67(8)10-2/h64-70,75H,9-63H2,1-8H3,(H,80,81)(H,82,83)/t66?,67?,68-,69-,70-/m1/s1	CCC(C)CCCCCCCCCCC(=O)O[C@H](COC(=O)CCCCCCCCCCCCCCCCCCCCC(C)C)COP(=O)(O)OC[C@H](COP(=O)(O)OC[C@@H](COC(=O)CCCCCCCCC(C)CC)OC(=O)CCCCCCCCCC(C)C)O	0	HMDB0085039	NA	NA	NA	NA	NA	FALSE	0	TRUE	1	Organic compounds	Lipids and lipid-like molecules	Glycerophospholipids	Glycerophosphoglycerophosphoglycerols	Cardiolipins
131791698	CL(i-13:0/i-13:0/i-24:0/i-16:0)	C75H146O17P2	1381.003527	1382.006882	1	YJPRLQUGMCNDLT-ALCJMYJCSA-N	InChI=1S/C75H146O17P2/c1-65(2)51-43-35-27-21-17-15-13-11-9-10-12-14-16-18-23-31-39-47-55-72(77)85-61-70(91-74(79)57-49-41-32-24-20-19-22-28-36-44-52-66(3)4)63-89-93(81,82)87-59-69(76)60-88-94(83,84)90-64-71(92-75(80)58-50-42-34-26-30-38-46-54-68(7)8)62-86-73(78)56-48-40-33-25-29-37-45-53-67(5)6/h65-71,76H,9-64H2,1-8H3,(H,81,82)(H,83,84)/t69?,70-,71-/m1/s1	CC(C)CCCCCCCCCCCCCCCCCCCCC(=O)OC[C@H](COP(=O)(O)OCC(COP(=O)(O)OC[C@@H](COC(=O)CCCCCCCCCC(C)C)OC(=O)CCCCCCCCCC(C)C)O)OC(=O)CCCCCCCCCCCCC(C)C	0	HMDB0085040	NA	NA	NA	NA	NA	FALSE	0	TRUE	1	Organic compounds	Lipids and lipid-like molecules	Glycerophospholipids	Glycerophosphoglycerophosphoglycerols	Cardiolipins
131791699	CL(a-13:0/a-13:0/i-24:0/i-16:0)[rac]	C75H146O17P2	1381.003527	1382.006882	1	ZCUUYSHEUDVOSR-LDCDTRRZSA-N	InChI=1S/C75H146O17P2/c1-9-67(7)53-45-37-31-33-40-48-56-73(78)86-62-71(92-75(80)58-50-42-34-32-38-46-54-68(8)10-2)64-90-94(83,84)88-60-69(76)59-87-93(81,82)89-63-70(91-74(79)57-49-41-30-26-22-21-24-28-36-44-52-66(5)6)61-85-72(77)55-47-39-29-25-20-18-16-14-12-11-13-15-17-19-23-27-35-43-51-65(3)4/h65-71,76H,9-64H2,1-8H3,(H,81,82)(H,83,84)/t67?,68?,69-,70-,71-/m1/s1	CCC(C)CCCCCCCCC(=O)OC[C@H](COP(=O)(O)OC[C@@H](COP(=O)(O)OC[C@@H](COC(=O)CCCCCCCCCCCCCCCCCCCCC(C)C)OC(=O)CCCCCCCCCCCCC(C)C)O)OC(=O)CCCCCCCCC(C)CC	0	HMDB0085041	NA	NA	NA	NA	NA	FALSE	0	TRUE	1	Organic compounds	Lipids and lipid-like molecules	Glycerophospholipids	Glycerophosphoglycerophosphoglycerols	Cardiolipins
131791700	CL(a-13:0/i-13:0/i-24:0/i-16:0)[rac]	C75H146O17P2	1381.003527	1382.006882	1	KIFHFVDCZHEXIF-VJMMPQDESA-N	InChI=1S/C75H146O17P2/c1-9-68(8)54-46-38-33-34-40-48-56-73(78)86-62-71(92-75(80)58-50-42-32-26-29-37-45-53-67(6)7)64-90-94(83,84)88-60-69(76)59-87-93(81,82)89-63-70(91-74(79)57-49-41-31-25-21-20-23-28-36-44-52-66(4)5)61-85-72(77)55-47-39-30-24-19-17-15-13-11-10-12-14-16-18-22-27-35-43-51-65(2)3/h65-71,76H,9-64H2,1-8H3,(H,81,82)(H,83,84)/t68?,69-,70-,71-/m1/s1	CCC(C)CCCCCCCCC(=O)OC[C@H](COP(=O)(O)OC[C@@H](COP(=O)(O)OC[C@@H](COC(=O)CCCCCCCCCCCCCCCCCCCCC(C)C)OC(=O)CCCCCCCCCCCCC(C)C)O)OC(=O)CCCCCCCCCC(C)C	0	HMDB0085042	NA	NA	NA	NA	NA	FALSE	0	TRUE	1	Organic compounds	Lipids and lipid-like molecules	Glycerophospholipids	Glycerophosphoglycerophosphoglycerols	Cardiolipins
131791701	CL(i-13:0/a-13:0/i-24:0/i-16:0)[rac]	C75H146O17P2	1381.003527	1382.006882	1	GIAONOWDRBBSLM-GNBQIYKDSA-N	InChI=1S/C75H146O17P2/c1-9-68(8)54-46-38-33-34-42-50-58-75(80)92-71(62-86-73(78)56-48-40-32-26-29-37-45-53-67(6)7)64-90-94(83,84)88-60-69(76)59-87-93(81,82)89-63-70(91-74(79)57-49-41-31-25-21-20-23-28-36-44-52-66(4)5)61-85-72(77)55-47-39-30-24-19-17-15-13-11-10-12-14-16-18-22-27-35-43-51-65(2)3/h65-71,76H,9-64H2,1-8H3,(H,81,82)(H,83,84)/t68?,69?,70-,71-/m1/s1	CCC(C)CCCCCCCCC(=O)O[C@H](COC(=O)CCCCCCCCCC(C)C)COP(=O)(O)OCC(COP(=O)(O)OC[C@@H](COC(=O)CCCCCCCCCCCCCCCCCCCCC(C)C)OC(=O)CCCCCCCCCCCCC(C)C)O	0	HMDB0085043	NA	NA	NA	NA	NA	FALSE	0	TRUE	1	Organic compounds	Lipids and lipid-like molecules	Glycerophospholipids	Glycerophosphoglycerophosphoglycerols	Cardiolipins
131791702	CL(i-13:0/a-13:0/i-24:0/a-17:0)[rac]	C76H148O17P2	1395.019177	1396.022532	1	SVJPIEAQDWPEHF-PORBSTIJSA-N	InChI=1S/C76H148O17P2/c1-9-68(7)54-46-38-30-24-21-22-26-32-42-50-58-75(80)92-71(62-86-73(78)56-48-40-31-25-20-18-16-14-12-11-13-15-17-19-23-28-36-44-52-66(3)4)64-90-94(82,83)88-60-70(77)61-89-95(84,85)91-65-72(93-76(81)59-51-43-35-34-39-47-55-69(8)10-2)63-87-74(79)57-49-41-33-27-29-37-45-53-67(5)6/h66-72,77H,9-65H2,1-8H3,(H,82,83)(H,84,85)/t68?,69?,70?,71-,72-/m1/s1	CCC(C)CCCCCCCCCCCCC(=O)O[C@H](COC(=O)CCCCCCCCCCCCCCCCCCCCC(C)C)COP(=O)(O)OCC(COP(=O)(O)OC[C@@H](COC(=O)CCCCCCCCCC(C)C)OC(=O)CCCCCCCCC(C)CC)O	0	HMDB0085044	NA	NA	NA	NA	NA	FALSE	0	TRUE	1	Organic compounds	Lipids and lipid-like molecules	Glycerophospholipids	Glycerophosphoglycerophosphoglycerols	Cardiolipins
131791703	CL(i-13:0/i-13:0/i-24:0/i-17:0)	C76H148O17P2	1395.019177	1396.022532	1	HFBUIFJTRBUBAN-XEWXUWNBSA-N	InChI=1S/C76H148O17P2/c1-66(2)52-44-36-28-22-18-15-13-11-9-10-12-14-16-20-24-32-40-48-56-73(78)86-62-71(92-75(80)58-50-42-33-25-21-17-19-23-29-37-45-53-67(3)4)64-90-94(82,83)88-60-70(77)61-89-95(84,85)91-65-72(93-76(81)59-51-43-35-27-31-39-47-55-69(7)8)63-87-74(79)57-49-41-34-26-30-38-46-54-68(5)6/h66-72,77H,9-65H2,1-8H3,(H,82,83)(H,84,85)/t70?,71-,72-/m1/s1	CC(C)CCCCCCCCCCCCCCCCCCCCC(=O)OC[C@H](COP(=O)(O)OCC(COP(=O)(O)OC[C@@H](COC(=O)CCCCCCCCCC(C)C)OC(=O)CCCCCCCCCC(C)C)O)OC(=O)CCCCCCCCCCCCCC(C)C	0	HMDB0085045	NA	NA	NA	NA	NA	FALSE	0	TRUE	1	Organic compounds	Lipids and lipid-like molecules	Glycerophospholipids	Glycerophosphoglycerophosphoglycerols	Cardiolipins
131791704	CL(a-13:0/a-13:0/i-24:0/i-17:0)[rac]	C76H148O17P2	1395.019177	1396.022532	1	RMOVZFOTRALEKK-FRCMSDPSSA-N	InChI=1S/C76H148O17P2/c1-9-68(7)54-46-38-32-34-41-49-57-74(79)87-63-72(93-76(81)59-51-43-35-33-39-47-55-69(8)10-2)65-91-95(84,85)89-61-70(77)60-88-94(82,83)90-64-71(92-75(80)58-50-42-31-27-23-19-21-25-29-37-45-53-67(5)6)62-86-73(78)56-48-40-30-26-22-18-16-14-12-11-13-15-17-20-24-28-36-44-52-66(3)4/h66-72,77H,9-65H2,1-8H3,(H,82,83)(H,84,85)/t68?,69?,70-,71-,72-/m1/s1	CCC(C)CCCCCCCCC(=O)OC[C@H](COP(=O)(O)OC[C@@H](COP(=O)(O)OC[C@@H](COC(=O)CCCCCCCCCCCCCCCCCCCCC(C)C)OC(=O)CCCCCCCCCCCCCC(C)C)O)OC(=O)CCCCCCCCC(C)CC	0	HMDB0085046	NA	NA	NA	NA	NA	FALSE	0	TRUE	1	Organic compounds	Lipids and lipid-like molecules	Glycerophospholipids	Glycerophosphoglycerophosphoglycerols	Cardiolipins
131791705	CL(a-13:0/i-13:0/i-24:0/i-17:0)[rac]	C76H148O17P2	1395.019177	1396.022532	1	UVLLYUDJJKBGLN-YCAWCNGLSA-N	InChI=1S/C76H148O17P2/c1-9-69(8)55-47-39-34-35-41-49-57-74(79)87-63-72(93-76(81)59-51-43-33-27-30-38-46-54-68(6)7)65-91-95(84,85)89-61-70(77)60-88-94(82,83)90-64-71(92-75(80)58-50-42-32-26-22-18-20-24-29-37-45-53-67(4)5)62-86-73(78)56-48-40-31-25-21-17-15-13-11-10-12-14-16-19-23-28-36-44-52-66(2)3/h66-72,77H,9-65H2,1-8H3,(H,82,83)(H,84,85)/t69?,70-,71-,72-/m1/s1	CCC(C)CCCCCCCCC(=O)OC[C@H](COP(=O)(O)OC[C@@H](COP(=O)(O)OC[C@@H](COC(=O)CCCCCCCCCCCCCCCCCCCCC(C)C)OC(=O)CCCCCCCCCCCCCC(C)C)O)OC(=O)CCCCCCCCCC(C)C	0	HMDB0085047	NA	NA	NA	NA	NA	FALSE	0	TRUE	1	Organic compounds	Lipids and lipid-like molecules	Glycerophospholipids	Glycerophosphoglycerophosphoglycerols	Cardiolipins
131791706	CL(a-13:0/a-13:0/i-24:0/a-17:0)[rac]	C76H148O17P2	1395.019177	1396.022532	1	QEKOWSUREYNBFO-OOFDKKDGSA-N	InChI=1S/C76H148O17P2/c1-9-67(6)53-45-37-29-25-22-23-27-31-42-50-58-75(80)92-71(62-86-73(78)56-48-40-30-26-21-19-17-15-13-12-14-16-18-20-24-28-36-44-52-66(4)5)64-90-94(82,83)88-60-70(77)61-89-95(84,85)91-65-72(93-76(81)59-51-43-35-33-39-47-55-69(8)11-3)63-87-74(79)57-49-41-34-32-38-46-54-68(7)10-2/h66-72,77H,9-65H2,1-8H3,(H,82,83)(H,84,85)/t67?,68?,69?,70-,71-,72-/m1/s1	CCC(C)CCCCCCCCCCCCC(=O)O[C@H](COC(=O)CCCCCCCCCCCCCCCCCCCCC(C)C)COP(=O)(O)OC[C@H](COP(=O)(O)OC[C@@H](COC(=O)CCCCCCCCC(C)CC)OC(=O)CCCCCCCCC(C)CC)O	0	HMDB0085048	NA	NA	NA	NA	NA	FALSE	0	TRUE	1	Organic compounds	Lipids and lipid-like molecules	Glycerophospholipids	Glycerophosphoglycerophosphoglycerols	Cardiolipins
131791707	CL(i-13:0/a-13:0/i-24:0/i-17:0)[rac]	C76H148O17P2	1395.019177	1396.022532	1	SJVULPDFXQLNCM-ZIHUUWRSSA-N	InChI=1S/C76H148O17P2/c1-9-69(8)55-47-39-34-35-43-51-59-76(81)93-72(63-87-74(79)57-49-41-33-27-30-38-46-54-68(6)7)65-91-95(84,85)89-61-70(77)60-88-94(82,83)90-64-71(92-75(80)58-50-42-32-26-22-18-20-24-29-37-45-53-67(4)5)62-86-73(78)56-48-40-31-25-21-17-15-13-11-10-12-14-16-19-23-28-36-44-52-66(2)3/h66-72,77H,9-65H2,1-8H3,(H,82,83)(H,84,85)/t69?,70?,71-,72-/m1/s1	CCC(C)CCCCCCCCC(=O)O[C@H](COC(=O)CCCCCCCCCC(C)C)COP(=O)(O)OCC(COP(=O)(O)OC[C@@H](COC(=O)CCCCCCCCCCCCCCCCCCCCC(C)C)OC(=O)CCCCCCCCCCCCCC(C)C)O	0	HMDB0085049	NA	NA	NA	NA	NA	FALSE	0	TRUE	1	Organic compounds	Lipids and lipid-like molecules	Glycerophospholipids	Glycerophosphoglycerophosphoglycerols	Cardiolipins
131791708	CL(i-13:0/i-13:0/i-24:0/a-17:0)[rac]	C76H148O17P2	1395.019177	1396.022532	1	WTWOQULKWSCMBX-ZIHUUWRSSA-N	InChI=1S/C76H148O17P2/c1-9-69(8)55-47-39-31-23-20-21-25-33-42-50-58-75(80)92-71(62-86-73(78)56-48-40-32-24-19-17-15-13-11-10-12-14-16-18-22-28-36-44-52-66(2)3)64-90-94(82,83)88-60-70(77)61-89-95(84,85)91-65-72(93-76(81)59-51-43-35-27-30-38-46-54-68(6)7)63-87-74(79)57-49-41-34-26-29-37-45-53-67(4)5/h66-72,77H,9-65H2,1-8H3,(H,82,83)(H,84,85)/t69?,70?,71-,72-/m1/s1	CCC(C)CCCCCCCCCCCCC(=O)O[C@H](COC(=O)CCCCCCCCCCCCCCCCCCCCC(C)C)COP(=O)(O)OCC(COP(=O)(O)OC[C@@H](COC(=O)CCCCCCCCCC(C)C)OC(=O)CCCCCCCCCC(C)C)O	0	HMDB0085050	NA	NA	NA	NA	NA	FALSE	0	TRUE	1	Organic compounds	Lipids and lipid-like molecules	Glycerophospholipids	Glycerophosphoglycerophosphoglycerols	Cardiolipins
131791709	CL(a-13:0/i-13:0/i-24:0/a-17:0)[rac]	C76H148O17P2	1395.019177	1396.022532	1	SVFLQFAETDHLGD-FRCMSDPSSA-N	InChI=1S/C76H148O17P2/c1-9-68(7)54-46-38-30-24-21-22-26-32-42-50-58-75(80)92-71(62-86-73(78)56-48-40-31-25-20-18-16-14-12-11-13-15-17-19-23-28-36-44-52-66(3)4)64-90-94(82,83)88-60-70(77)61-89-95(84,85)91-65-72(93-76(81)59-51-43-33-27-29-37-45-53-67(5)6)63-87-74(79)57-49-41-35-34-39-47-55-69(8)10-2/h66-72,77H,9-65H2,1-8H3,(H,82,83)(H,84,85)/t68?,69?,70-,71-,72-/m1/s1	CCC(C)CCCCCCCCCCCCC(=O)O[C@H](COC(=O)CCCCCCCCCCCCCCCCCCCCC(C)C)COP(=O)(O)OC[C@H](COP(=O)(O)OC[C@@H](COC(=O)CCCCCCCCC(C)CC)OC(=O)CCCCCCCCCC(C)C)O	0	HMDB0085051	NA	NA	NA	NA	NA	FALSE	0	TRUE	1	Organic compounds	Lipids and lipid-like molecules	Glycerophospholipids	Glycerophosphoglycerophosphoglycerols	Cardiolipins
131791710	CL(i-13:0/i-13:0/i-24:0/18:2(9Z,11Z))	C77H146O17P2	1405.003527	1406.006882	1	RJRFWKMXTVHXOP-JSFHJSBOSA-N	InChI=1S/C77H146O17P2/c1-8-9-10-11-12-13-14-15-20-25-28-31-38-46-53-60-76(81)93-72(64-87-74(79)58-51-44-37-30-27-24-22-19-17-16-18-21-23-26-29-34-41-48-55-68(2)3)66-91-95(83,84)89-62-71(78)63-90-96(85,86)92-67-73(94-77(82)61-54-47-40-33-36-43-50-57-70(6)7)65-88-75(80)59-52-45-39-32-35-42-49-56-69(4)5/h13-15,20,68-73,78H,8-12,16-19,21-67H2,1-7H3,(H,83,84)(H,85,86)/t71?,72-,73-/m1/s1	CCCCCC/C=C\C=C/CCCCCCCC(=O)O[C@H](COC(=O)CCCCCCCCCCCCCCCCCCCCC(C)C)COP(=O)(O)OCC(COP(=O)(O)OC[C@@H](COC(=O)CCCCCCCCCC(C)C)OC(=O)CCCCCCCCCC(C)C)O	0	HMDB0085052	NA	NA	NA	NA	NA	FALSE	0	TRUE	1	Organic compounds	Lipids and lipid-like molecules	Glycerophospholipids	Glycerophosphoglycerophosphoglycerols	Cardiolipins
131791711	CL(i-13:0/a-13:0/i-24:0/18:2(9Z,11Z))[rac]	C77H146O17P2	1405.003527	1406.006882	1	GUGRNDCSDGBQTG-OPYBHJQBSA-N	InChI=1S/C77H146O17P2/c1-8-10-11-12-13-14-15-16-21-26-29-32-37-46-53-60-76(81)93-72(64-87-74(79)58-51-44-36-31-28-25-23-20-18-17-19-22-24-27-30-34-41-48-55-68(3)4)66-91-95(83,84)89-62-71(78)63-90-96(85,86)92-67-73(94-77(82)61-54-47-40-39-43-50-57-70(7)9-2)65-88-75(80)59-52-45-38-33-35-42-49-56-69(5)6/h14-16,21,68-73,78H,8-13,17-20,22-67H2,1-7H3,(H,83,84)(H,85,86)/t70?,71?,72-,73-/m1/s1	CCCCCC/C=C\C=C/CCCCCCCC(=O)O[C@H](COC(=O)CCCCCCCCCCCCCCCCCCCCC(C)C)COP(=O)(O)OCC(COP(=O)(O)OC[C@@H](COC(=O)CCCCCCCCCC(C)C)OC(=O)CCCCCCCCC(C)CC)O	0	HMDB0085053	NA	NA	NA	NA	NA	FALSE	0	TRUE	1	Organic compounds	Lipids and lipid-like molecules	Glycerophospholipids	Glycerophosphoglycerophosphoglycerols	Cardiolipins
131791712	CL(i-13:0/i-13:0/i-24:0/i-18:0)	C77H150O17P2	1409.034827	1410.038182	1	CBMMTOPLHYXQBN-PZJXYAHLSA-N	InChI=1S/C77H150O17P2/c1-67(2)53-45-37-29-23-19-15-13-11-9-10-12-14-16-21-25-33-41-49-57-74(79)87-63-72(93-76(81)59-51-43-34-26-22-18-17-20-24-30-38-46-54-68(3)4)65-91-95(83,84)89-61-71(78)62-90-96(85,86)92-66-73(94-77(82)60-52-44-36-28-32-40-48-56-70(7)8)64-88-75(80)58-50-42-35-27-31-39-47-55-69(5)6/h67-73,78H,9-66H2,1-8H3,(H,83,84)(H,85,86)/t71?,72-,73-/m1/s1	CC(C)CCCCCCCCCCCCCCCCCCCCC(=O)OC[C@H](COP(=O)(O)OCC(COP(=O)(O)OC[C@@H](COC(=O)CCCCCCCCCC(C)C)OC(=O)CCCCCCCCCC(C)C)O)OC(=O)CCCCCCCCCCCCCCC(C)C	0	HMDB0085054	NA	NA	NA	NA	NA	FALSE	0	TRUE	1	Organic compounds	Lipids and lipid-like molecules	Glycerophospholipids	Glycerophosphoglycerophosphoglycerols	Cardiolipins
131791713	CL(a-13:0/i-13:0/i-24:0/18:2(9Z,11Z))[rac]	C77H146O17P2	1405.003527	1406.006882	1	IGIQXBFJOIFMTA-IDDBUOAISA-N	InChI=1S/C77H146O17P2/c1-8-10-11-12-13-14-15-16-21-26-29-32-37-46-53-60-76(81)93-72(64-87-74(79)58-51-44-36-31-28-25-23-20-18-17-19-22-24-27-30-34-41-48-55-68(3)4)66-91-95(83,84)89-62-71(78)63-90-96(85,86)92-67-73(94-77(82)61-54-47-38-33-35-42-49-56-69(5)6)65-88-75(80)59-52-45-40-39-43-50-57-70(7)9-2/h14-16,21,68-73,78H,8-13,17-20,22-67H2,1-7H3,(H,83,84)(H,85,86)/t70?,71-,72-,73-/m1/s1	CCCCCC/C=C\C=C/CCCCCCCC(=O)O[C@H](COC(=O)CCCCCCCCCCCCCCCCCCCCC(C)C)COP(=O)(O)OC[C@H](COP(=O)(O)OC[C@@H](COC(=O)CCCCCCCCC(C)CC)OC(=O)CCCCCCCCCC(C)C)O	0	HMDB0085055	NA	NA	NA	NA	NA	FALSE	0	TRUE	1	Organic compounds	Lipids and lipid-like molecules	Glycerophospholipids	Glycerophosphoglycerophosphoglycerols	Cardiolipins
131791714	CL(a-13:0/a-13:0/i-24:0/i-18:0)[rac]	C77H150O17P2	1409.034827	1410.038182	1	JTEARRBLNCJNOC-YVOZOAAXSA-N	InChI=1S/C77H150O17P2/c1-9-69(7)55-47-39-33-35-42-50-58-75(80)88-64-73(94-77(82)60-52-44-36-34-40-48-56-70(8)10-2)66-92-96(85,86)90-62-71(78)61-89-95(83,84)91-65-72(93-76(81)59-51-43-32-28-24-20-19-22-26-30-38-46-54-68(5)6)63-87-74(79)57-49-41-31-27-23-18-16-14-12-11-13-15-17-21-25-29-37-45-53-67(3)4/h67-73,78H,9-66H2,1-8H3,(H,83,84)(H,85,86)/t69?,70?,71-,72-,73-/m1/s1	CCC(C)CCCCCCCCC(=O)OC[C@H](COP(=O)(O)OC[C@@H](COP(=O)(O)OC[C@@H](COC(=O)CCCCCCCCCCCCCCCCCCCCC(C)C)OC(=O)CCCCCCCCCCCCCCC(C)C)O)OC(=O)CCCCCCCCC(C)CC	0	HMDB0085056	NA	NA	NA	NA	NA	FALSE	0	TRUE	1	Organic compounds	Lipids and lipid-like molecules	Glycerophospholipids	Glycerophosphoglycerophosphoglycerols	Cardiolipins
131791715	CL(a-13:0/i-13:0/i-24:0/i-18:0)[rac]	C77H150O17P2	1409.034827	1410.038182	1	LMLXYFPYOKMNNY-JBVOCFLYSA-N	InChI=1S/C77H150O17P2/c1-9-70(8)56-48-40-35-36-42-50-58-75(80)88-64-73(94-77(82)60-52-44-34-28-31-39-47-55-69(6)7)66-92-96(85,86)90-62-71(78)61-89-95(83,84)91-65-72(93-76(81)59-51-43-33-27-23-19-18-21-25-30-38-46-54-68(4)5)63-87-74(79)57-49-41-32-26-22-17-15-13-11-10-12-14-16-20-24-29-37-45-53-67(2)3/h67-73,78H,9-66H2,1-8H3,(H,83,84)(H,85,86)/t70?,71-,72-,73-/m1/s1	CCC(C)CCCCCCCCC(=O)OC[C@H](COP(=O)(O)OC[C@@H](COP(=O)(O)OC[C@@H](COC(=O)CCCCCCCCCCCCCCCCCCCCC(C)C)OC(=O)CCCCCCCCCCCCCCC(C)C)O)OC(=O)CCCCCCCCCC(C)C	0	HMDB0085057	NA	NA	NA	NA	NA	FALSE	0	TRUE	1	Organic compounds	Lipids and lipid-like molecules	Glycerophospholipids	Glycerophosphoglycerophosphoglycerols	Cardiolipins
131791716	CL(a-13:0/a-13:0/i-24:0/18:2(9Z,11Z))[rac]	C77H146O17P2	1405.003527	1406.006882	1	WMXKWTNYPDPZEN-YWHOUVTISA-N	InChI=1S/C77H146O17P2/c1-8-11-12-13-14-15-16-17-22-27-30-33-36-46-53-60-76(81)93-72(64-87-74(79)58-51-44-35-32-29-26-24-21-19-18-20-23-25-28-31-34-41-48-55-68(4)5)66-91-95(83,84)89-62-71(78)63-90-96(85,86)92-67-73(94-77(82)61-54-47-40-38-43-50-57-70(7)10-3)65-88-75(80)59-52-45-39-37-42-49-56-69(6)9-2/h15-17,22,68-73,78H,8-14,18-21,23-67H2,1-7H3,(H,83,84)(H,85,86)/t69?,70?,71-,72-,73-/m1/s1	CCCCCC/C=C\C=C/CCCCCCCC(=O)O[C@H](COC(=O)CCCCCCCCCCCCCCCCCCCCC(C)C)COP(=O)(O)OC[C@H](COP(=O)(O)OC[C@@H](COC(=O)CCCCCCCCC(C)CC)OC(=O)CCCCCCCCC(C)CC)O	0	HMDB0085058	NA	NA	NA	NA	NA	FALSE	0	TRUE	1	Organic compounds	Lipids and lipid-like molecules	Glycerophospholipids	Glycerophosphoglycerophosphoglycerols	Cardiolipins
131791717	CL(i-13:0/a-13:0/i-24:0/i-18:0)[rac]	C77H150O17P2	1409.034827	1410.038182	1	XJBDDWRZTZQZFN-ZLMNFAJRSA-N	InChI=1S/C77H150O17P2/c1-9-70(8)56-48-40-35-36-44-52-60-77(82)94-73(64-88-75(80)58-50-42-34-28-31-39-47-55-69(6)7)66-92-96(85,86)90-62-71(78)61-89-95(83,84)91-65-72(93-76(81)59-51-43-33-27-23-19-18-21-25-30-38-46-54-68(4)5)63-87-74(79)57-49-41-32-26-22-17-15-13-11-10-12-14-16-20-24-29-37-45-53-67(2)3/h67-73,78H,9-66H2,1-8H3,(H,83,84)(H,85,86)/t70?,71?,72-,73-/m1/s1	CCC(C)CCCCCCCCC(=O)O[C@H](COC(=O)CCCCCCCCCC(C)C)COP(=O)(O)OCC(COP(=O)(O)OC[C@@H](COC(=O)CCCCCCCCCCCCCCCCCCCCC(C)C)OC(=O)CCCCCCCCCCCCCCC(C)C)O	0	HMDB0085059	NA	NA	NA	NA	NA	FALSE	0	TRUE	1	Organic compounds	Lipids and lipid-like molecules	Glycerophospholipids	Glycerophosphoglycerophosphoglycerols	Cardiolipins
131791718	CL(i-13:0/i-13:0/i-24:0/i-19:0)	C78H152O17P2	1423.050477	1424.053832	1	QBLMUIMGXFDOKK-QKNLQUJSSA-N	InChI=1S/C78H152O17P2/c1-68(2)54-46-38-30-24-20-16-13-11-9-10-12-14-18-22-26-34-42-50-58-75(80)88-64-73(94-77(82)60-52-44-35-27-23-19-15-17-21-25-31-39-47-55-69(3)4)66-92-96(84,85)90-62-72(79)63-91-97(86,87)93-67-74(95-78(83)61-53-45-37-29-33-41-49-57-71(7)8)65-89-76(81)59-51-43-36-28-32-40-48-56-70(5)6/h68-74,79H,9-67H2,1-8H3,(H,84,85)(H,86,87)/t72?,73-,74-/m1/s1	CC(C)CCCCCCCCCCCCCCCCCCCCC(=O)OC[C@H](COP(=O)(O)OCC(COP(=O)(O)OC[C@@H](COC(=O)CCCCCCCCCC(C)C)OC(=O)CCCCCCCCCC(C)C)O)OC(=O)CCCCCCCCCCCCCCCC(C)C	0	HMDB0085060	NA	NA	NA	NA	NA	FALSE	0	TRUE	1	Organic compounds	Lipids and lipid-like molecules	Glycerophospholipids	Glycerophosphoglycerophosphoglycerols	Cardiolipins
131791719	CL(a-13:0/a-13:0/i-24:0/i-19:0)[rac]	C78H152O17P2	1423.050477	1424.053832	1	IWJWJKZJQCZBQN-OPOWQSLMSA-N	InChI=1S/C78H152O17P2/c1-9-70(7)56-48-40-34-36-43-51-59-76(81)89-65-74(95-78(83)61-53-45-37-35-41-49-57-71(8)10-2)67-93-97(86,87)91-63-72(79)62-90-96(84,85)92-66-73(94-77(82)60-52-44-33-29-25-21-17-19-23-27-31-39-47-55-69(5)6)64-88-75(80)58-50-42-32-28-24-20-16-14-12-11-13-15-18-22-26-30-38-46-54-68(3)4/h68-74,79H,9-67H2,1-8H3,(H,84,85)(H,86,87)/t70?,71?,72-,73-,74-/m1/s1	CCC(C)CCCCCCCCC(=O)OC[C@H](COP(=O)(O)OC[C@@H](COP(=O)(O)OC[C@@H](COC(=O)CCCCCCCCCCCCCCCCCCCCC(C)C)OC(=O)CCCCCCCCCCCCCCCC(C)C)O)OC(=O)CCCCCCCCC(C)CC	0	HMDB0085061	NA	NA	NA	NA	NA	FALSE	0	TRUE	1	Organic compounds	Lipids and lipid-like molecules	Glycerophospholipids	Glycerophosphoglycerophosphoglycerols	Cardiolipins
131791720	CL(a-13:0/i-13:0/i-24:0/i-19:0)[rac]	C78H152O17P2	1423.050477	1424.053832	1	PYFYYXJYXSONBD-XMCIFKCVSA-N	InChI=1S/C78H152O17P2/c1-9-71(8)57-49-41-36-37-43-51-59-76(81)89-65-74(95-78(83)61-53-45-35-29-32-40-48-56-70(6)7)67-93-97(86,87)91-63-72(79)62-90-96(84,85)92-66-73(94-77(82)60-52-44-34-28-24-20-16-18-22-26-31-39-47-55-69(4)5)64-88-75(80)58-50-42-33-27-23-19-15-13-11-10-12-14-17-21-25-30-38-46-54-68(2)3/h68-74,79H,9-67H2,1-8H3,(H,84,85)(H,86,87)/t71?,72-,73-,74-/m1/s1	CCC(C)CCCCCCCCC(=O)OC[C@H](COP(=O)(O)OC[C@@H](COP(=O)(O)OC[C@@H](COC(=O)CCCCCCCCCCCCCCCCCCCCC(C)C)OC(=O)CCCCCCCCCCCCCCCC(C)C)O)OC(=O)CCCCCCCCCC(C)C	0	HMDB0085062	NA	NA	NA	NA	NA	FALSE	0	TRUE	1	Organic compounds	Lipids and lipid-like molecules	Glycerophospholipids	Glycerophosphoglycerophosphoglycerols	Cardiolipins
131791721	CL(i-13:0/a-13:0/i-24:0/i-19:0)[rac]	C78H152O17P2	1423.050477	1424.053832	1	KNDVBZDPAVOAQR-ISVTVQQXSA-N	InChI=1S/C78H152O17P2/c1-9-71(8)57-49-41-36-37-45-53-61-78(83)95-74(65-89-76(81)59-51-43-35-29-32-40-48-56-70(6)7)67-93-97(86,87)91-63-72(79)62-90-96(84,85)92-66-73(94-77(82)60-52-44-34-28-24-20-16-18-22-26-31-39-47-55-69(4)5)64-88-75(80)58-50-42-33-27-23-19-15-13-11-10-12-14-17-21-25-30-38-46-54-68(2)3/h68-74,79H,9-67H2,1-8H3,(H,84,85)(H,86,87)/t71?,72?,73-,74-/m1/s1	CCC(C)CCCCCCCCC(=O)O[C@H](COC(=O)CCCCCCCCCC(C)C)COP(=O)(O)OCC(COP(=O)(O)OC[C@@H](COC(=O)CCCCCCCCCCCCCCCCCCCCC(C)C)OC(=O)CCCCCCCCCCCCCCCC(C)C)O	0	HMDB0085063	NA	NA	NA	NA	NA	FALSE	0	TRUE	1	Organic compounds	Lipids and lipid-like molecules	Glycerophospholipids	Glycerophosphoglycerophosphoglycerols	Cardiolipins
131791722	CL(i-13:0/i-13:0/i-24:0/i-20:0)	C79H154O17P2	1437.066127	1438.069482	1	ZNXFUJJKJCVNIH-LAPMJKMRSA-N	InChI=1S/C79H154O17P2/c1-69(2)55-47-39-31-25-21-17-13-11-9-10-12-14-19-23-27-35-43-51-59-76(81)89-65-74(95-78(83)61-53-45-36-28-24-20-16-15-18-22-26-32-40-48-56-70(3)4)67-93-97(85,86)91-63-73(80)64-92-98(87,88)94-68-75(96-79(84)62-54-46-38-30-34-42-50-58-72(7)8)66-90-77(82)60-52-44-37-29-33-41-49-57-71(5)6/h69-75,80H,9-68H2,1-8H3,(H,85,86)(H,87,88)/t73?,74-,75-/m1/s1	CC(C)CCCCCCCCCCCCCCCCCCCCC(=O)OC[C@H](COP(=O)(O)OCC(COP(=O)(O)OC[C@@H](COC(=O)CCCCCCCCCC(C)C)OC(=O)CCCCCCCCCC(C)C)O)OC(=O)CCCCCCCCCCCCCCCCC(C)C	0	HMDB0085064	NA	NA	NA	NA	NA	FALSE	0	TRUE	1	Organic compounds	Lipids and lipid-like molecules	Glycerophospholipids	Glycerophosphoglycerophosphoglycerols	Cardiolipins
131791723	CL(a-13:0/a-13:0/i-24:0/i-20:0)[rac]	C79H154O17P2	1437.066127	1438.069482	1	PXEXNHPRQWWLEP-GPISCYGWSA-N	InChI=1S/C79H154O17P2/c1-9-71(7)57-49-41-35-37-44-52-60-77(82)90-66-75(96-79(84)62-54-46-38-36-42-50-58-72(8)10-2)68-94-98(87,88)92-64-73(80)63-91-97(85,86)93-67-74(95-78(83)61-53-45-34-30-26-22-18-17-20-24-28-32-40-48-56-70(5)6)65-89-76(81)59-51-43-33-29-25-21-16-14-12-11-13-15-19-23-27-31-39-47-55-69(3)4/h69-75,80H,9-68H2,1-8H3,(H,85,86)(H,87,88)/t71?,72?,73-,74-,75-/m1/s1	CCC(C)CCCCCCCCC(=O)OC[C@H](COP(=O)(O)OC[C@@H](COP(=O)(O)OC[C@@H](COC(=O)CCCCCCCCCCCCCCCCCCCCC(C)C)OC(=O)CCCCCCCCCCCCCCCCC(C)C)O)OC(=O)CCCCCCCCC(C)CC	0	HMDB0085065	NA	NA	NA	NA	NA	FALSE	0	TRUE	1	Organic compounds	Lipids and lipid-like molecules	Glycerophospholipids	Glycerophosphoglycerophosphoglycerols	Cardiolipins
131802079	CL(a-13:0/i-13:0/i-24:0/i-20:0)[rac]	C79H154O17P2	1437.066127	1438.069482	1	JLTJUXHGEWJYSB-QDFPNRTDSA-N	InChI=1S/C79H154O17P2/c1-9-72(8)58-50-42-37-38-44-52-60-77(82)90-66-75(96-79(84)62-54-46-36-30-33-41-49-57-71(6)7)68-94-98(87,88)92-64-73(80)63-91-97(85,86)93-67-74(95-78(83)61-53-45-35-29-25-21-17-16-19-23-27-32-40-48-56-70(4)5)65-89-76(81)59-51-43-34-28-24-20-15-13-11-10-12-14-18-22-26-31-39-47-55-69(2)3/h69-75,80H,9-68H2,1-8H3,(H,85,86)(H,87,88)/t72?,73-,74-,75-/m1/s1	CCC(C)CCCCCCCCC(=O)OC[C@H](COP(=O)(O)OC[C@@H](COP(=O)(O)OC[C@@H](COC(=O)CCCCCCCCCCCCCCCCCCCCC(C)C)OC(=O)CCCCCCCCCCCCCCCCC(C)C)O)OC(=O)CCCCCCCCCC(C)C	0	HMDB0085066	NA	NA	NA	NA	NA	FALSE	0	TRUE	1	Organic compounds	Lipids and lipid-like molecules	Glycerophospholipids	Glycerophosphoglycerophosphoglycerols	Cardiolipins
131791724	CL(i-13:0/a-13:0/i-24:0/i-20:0)[rac]	C79H154O17P2	1437.066127	1438.069482	1	ZAMPMIPJLGISQW-IUHUDIBPSA-N	InChI=1S/C79H154O17P2/c1-9-72(8)58-50-42-37-38-46-54-62-79(84)96-75(66-90-77(82)60-52-44-36-30-33-41-49-57-71(6)7)68-94-98(87,88)92-64-73(80)63-91-97(85,86)93-67-74(95-78(83)61-53-45-35-29-25-21-17-16-19-23-27-32-40-48-56-70(4)5)65-89-76(81)59-51-43-34-28-24-20-15-13-11-10-12-14-18-22-26-31-39-47-55-69(2)3/h69-75,80H,9-68H2,1-8H3,(H,85,86)(H,87,88)/t72?,73?,74-,75-/m1/s1	CCC(C)CCCCCCCCC(=O)O[C@H](COC(=O)CCCCCCCCCC(C)C)COP(=O)(O)OCC(COP(=O)(O)OC[C@@H](COC(=O)CCCCCCCCCCCCCCCCCCCCC(C)C)OC(=O)CCCCCCCCCCCCCCCCC(C)C)O	0	HMDB0085067	NA	NA	NA	NA	NA	FALSE	0	TRUE	1	Organic compounds	Lipids and lipid-like molecules	Glycerophospholipids	Glycerophosphoglycerophosphoglycerols	Cardiolipins
131791725	CL(i-13:0/a-13:0/i-24:0/a-21:0)[rac]	C80H156O17P2	1451.081778	1452.085132	1	PXDGDYSWYHTYCC-XAWLWFMFSA-N	InChI=1S/C80H156O17P2/c1-9-72(7)58-50-42-34-28-24-20-17-18-22-26-30-36-46-54-62-79(84)96-75(66-90-77(82)60-52-44-35-29-25-21-16-14-12-11-13-15-19-23-27-32-40-48-56-70(3)4)68-94-98(86,87)92-64-74(81)65-93-99(88,89)95-69-76(97-80(85)63-55-47-39-38-43-51-59-73(8)10-2)67-91-78(83)61-53-45-37-31-33-41-49-57-71(5)6/h70-76,81H,9-69H2,1-8H3,(H,86,87)(H,88,89)/t72?,73?,74?,75-,76-/m1/s1	CCC(C)CCCCCCCCCCCCCCCCC(=O)O[C@H](COC(=O)CCCCCCCCCCCCCCCCCCCCC(C)C)COP(=O)(O)OCC(COP(=O)(O)OC[C@@H](COC(=O)CCCCCCCCCC(C)C)OC(=O)CCCCCCCCC(C)CC)O	0	HMDB0085068	NA	NA	NA	NA	NA	FALSE	0	TRUE	1	Organic compounds	Lipids and lipid-like molecules	Glycerophospholipids	Glycerophosphoglycerophosphoglycerols	Cardiolipins
131791726	CL(i-13:0/i-13:0/i-24:0/i-21:0)	C80H156O17P2	1451.081778	1452.085132	1	HKZJRUYFIAWKME-DBZNONRLSA-N	InChI=1S/C80H156O17P2/c1-70(2)56-48-40-32-26-22-18-14-11-9-10-12-16-20-24-28-36-44-52-60-77(82)90-66-75(96-79(84)62-54-46-37-29-25-21-17-13-15-19-23-27-33-41-49-57-71(3)4)68-94-98(86,87)92-64-74(81)65-93-99(88,89)95-69-76(97-80(85)63-55-47-39-31-35-43-51-59-73(7)8)67-91-78(83)61-53-45-38-30-34-42-50-58-72(5)6/h70-76,81H,9-69H2,1-8H3,(H,86,87)(H,88,89)/t74?,75-,76-/m1/s1	CC(C)CCCCCCCCCCCCCCCCCCCCC(=O)OC[C@H](COP(=O)(O)OCC(COP(=O)(O)OC[C@@H](COC(=O)CCCCCCCCCC(C)C)OC(=O)CCCCCCCCCC(C)C)O)OC(=O)CCCCCCCCCCCCCCCCCC(C)C	0	HMDB0085069	NA	NA	NA	NA	NA	FALSE	0	TRUE	1	Organic compounds	Lipids and lipid-like molecules	Glycerophospholipids	Glycerophosphoglycerophosphoglycerols	Cardiolipins
131791727	CL(a-13:0/a-13:0/i-24:0/i-21:0)[rac]	C80H156O17P2	1451.081778	1452.085132	1	FBPACIAFGPVUNJ-NKDZHJNESA-N	InChI=1S/C80H156O17P2/c1-9-72(7)58-50-42-36-38-45-53-61-78(83)91-67-76(97-80(85)63-55-47-39-37-43-51-59-73(8)10-2)69-95-99(88,89)93-65-74(81)64-92-98(86,87)94-68-75(96-79(84)62-54-46-35-31-27-23-19-15-17-21-25-29-33-41-49-57-71(5)6)66-90-77(82)60-52-44-34-30-26-22-18-14-12-11-13-16-20-24-28-32-40-48-56-70(3)4/h70-76,81H,9-69H2,1-8H3,(H,86,87)(H,88,89)/t72?,73?,74-,75-,76-/m1/s1	CCC(C)CCCCCCCCC(=O)OC[C@H](COP(=O)(O)OC[C@@H](COP(=O)(O)OC[C@@H](COC(=O)CCCCCCCCCCCCCCCCCCCCC(C)C)OC(=O)CCCCCCCCCCCCCCCCCC(C)C)O)OC(=O)CCCCCCCCC(C)CC	0	HMDB0085070	NA	NA	NA	NA	NA	FALSE	0	TRUE	1	Organic compounds	Lipids and lipid-like molecules	Glycerophospholipids	Glycerophosphoglycerophosphoglycerols	Cardiolipins
131791728	CL(a-13:0/i-13:0/i-24:0/i-21:0)[rac]	C80H156O17P2	1451.081778	1452.085132	1	ZNMOKFBAQFALIL-MGMJZQPYSA-N	InChI=1S/C80H156O17P2/c1-9-73(8)59-51-43-38-39-45-53-61-78(83)91-67-76(97-80(85)63-55-47-37-31-34-42-50-58-72(6)7)69-95-99(88,89)93-65-74(81)64-92-98(86,87)94-68-75(96-79(84)62-54-46-36-30-26-22-18-14-16-20-24-28-33-41-49-57-71(4)5)66-90-77(82)60-52-44-35-29-25-21-17-13-11-10-12-15-19-23-27-32-40-48-56-70(2)3/h70-76,81H,9-69H2,1-8H3,(H,86,87)(H,88,89)/t73?,74-,75-,76-/m1/s1	CCC(C)CCCCCCCCC(=O)OC[C@H](COP(=O)(O)OC[C@@H](COP(=O)(O)OC[C@@H](COC(=O)CCCCCCCCCCCCCCCCCCCCC(C)C)OC(=O)CCCCCCCCCCCCCCCCCC(C)C)O)OC(=O)CCCCCCCCCC(C)C	0	HMDB0085071	NA	NA	NA	NA	NA	FALSE	0	TRUE	1	Organic compounds	Lipids and lipid-like molecules	Glycerophospholipids	Glycerophosphoglycerophosphoglycerols	Cardiolipins
131791729	CL(a-13:0/a-13:0/i-24:0/a-21:0)[rac]	C80H156O17P2	1451.081778	1452.085132	1	PGEJFVYKWBSAMV-YSIVCQSASA-N	InChI=1S/C80H156O17P2/c1-9-71(6)57-49-41-33-29-25-21-18-19-23-27-31-35-46-54-62-79(84)96-75(66-90-77(82)60-52-44-34-30-26-22-17-15-13-12-14-16-20-24-28-32-40-48-56-70(4)5)68-94-98(86,87)92-64-74(81)65-93-99(88,89)95-69-76(97-80(85)63-55-47-39-37-43-51-59-73(8)11-3)67-91-78(83)61-53-45-38-36-42-50-58-72(7)10-2/h70-76,81H,9-69H2,1-8H3,(H,86,87)(H,88,89)/t71?,72?,73?,74-,75-,76-/m1/s1	CCC(C)CCCCCCCCCCCCCCCCC(=O)O[C@H](COC(=O)CCCCCCCCCCCCCCCCCCCCC(C)C)COP(=O)(O)OC[C@H](COP(=O)(O)OC[C@@H](COC(=O)CCCCCCCCC(C)CC)OC(=O)CCCCCCCCC(C)CC)O	0	HMDB0085072	NA	NA	NA	NA	NA	FALSE	0	TRUE	1	Organic compounds	Lipids and lipid-like molecules	Glycerophospholipids	Glycerophosphoglycerophosphoglycerols	Cardiolipins
131791730	CL(i-13:0/a-13:0/i-24:0/i-21:0)[rac]	C80H156O17P2	1451.081778	1452.085132	1	ITUJPPNXMCTTAO-SQLWGUFBSA-N	InChI=1S/C80H156O17P2/c1-9-73(8)59-51-43-38-39-47-55-63-80(85)97-76(67-91-78(83)61-53-45-37-31-34-42-50-58-72(6)7)69-95-99(88,89)93-65-74(81)64-92-98(86,87)94-68-75(96-79(84)62-54-46-36-30-26-22-18-14-16-20-24-28-33-41-49-57-71(4)5)66-90-77(82)60-52-44-35-29-25-21-17-13-11-10-12-15-19-23-27-32-40-48-56-70(2)3/h70-76,81H,9-69H2,1-8H3,(H,86,87)(H,88,89)/t73?,74?,75-,76-/m1/s1	CCC(C)CCCCCCCCC(=O)O[C@H](COC(=O)CCCCCCCCCC(C)C)COP(=O)(O)OCC(COP(=O)(O)OC[C@@H](COC(=O)CCCCCCCCCCCCCCCCCCCCC(C)C)OC(=O)CCCCCCCCCCCCCCCCCC(C)C)O	0	HMDB0085073	NA	NA	NA	NA	NA	FALSE	0	TRUE	1	Organic compounds	Lipids and lipid-like molecules	Glycerophospholipids	Glycerophosphoglycerophosphoglycerols	Cardiolipins
131791731	CL(i-13:0/i-13:0/i-24:0/a-21:0)[rac]	C80H156O17P2	1451.081778	1452.085132	1	LMWWJOHRPWBSSQ-SQLWGUFBSA-N	InChI=1S/C80H156O17P2/c1-9-73(8)59-51-43-35-27-23-19-16-17-21-25-29-37-46-54-62-79(84)96-75(66-90-77(82)60-52-44-36-28-24-20-15-13-11-10-12-14-18-22-26-32-40-48-56-70(2)3)68-94-98(86,87)92-64-74(81)65-93-99(88,89)95-69-76(97-80(85)63-55-47-39-31-34-42-50-58-72(6)7)67-91-78(83)61-53-45-38-30-33-41-49-57-71(4)5/h70-76,81H,9-69H2,1-8H3,(H,86,87)(H,88,89)/t73?,74?,75-,76-/m1/s1	CCC(C)CCCCCCCCCCCCCCCCC(=O)O[C@H](COC(=O)CCCCCCCCCCCCCCCCCCCCC(C)C)COP(=O)(O)OCC(COP(=O)(O)OC[C@@H](COC(=O)CCCCCCCCCC(C)C)OC(=O)CCCCCCCCCC(C)C)O	0	HMDB0085074	NA	NA	NA	NA	NA	FALSE	0	TRUE	1	Organic compounds	Lipids and lipid-like molecules	Glycerophospholipids	Glycerophosphoglycerophosphoglycerols	Cardiolipins
131791732	CL(a-13:0/i-13:0/i-24:0/a-21:0)[rac]	C80H156O17P2	1451.081778	1452.085132	1	SKALIQRARQMDAN-NKDZHJNESA-N	InChI=1S/C80H156O17P2/c1-9-72(7)58-50-42-34-28-24-20-17-18-22-26-30-36-46-54-62-79(84)96-75(66-90-77(82)60-52-44-35-29-25-21-16-14-12-11-13-15-19-23-27-32-40-48-56-70(3)4)68-94-98(86,87)92-64-74(81)65-93-99(88,89)95-69-76(97-80(85)63-55-47-37-31-33-41-49-57-71(5)6)67-91-78(83)61-53-45-39-38-43-51-59-73(8)10-2/h70-76,81H,9-69H2,1-8H3,(H,86,87)(H,88,89)/t72?,73?,74-,75-,76-/m1/s1	CCC(C)CCCCCCCCCCCCCCCCC(=O)O[C@H](COC(=O)CCCCCCCCCCCCCCCCCCCCC(C)C)COP(=O)(O)OC[C@H](COP(=O)(O)OC[C@@H](COC(=O)CCCCCCCCC(C)CC)OC(=O)CCCCCCCCCC(C)C)O	0	HMDB0085075	NA	NA	NA	NA	NA	FALSE	0	TRUE	1	Organic compounds	Lipids and lipid-like molecules	Glycerophospholipids	Glycerophosphoglycerophosphoglycerols	Cardiolipins
131791733	CL(i-13:0/i-13:0/i-24:0/i-22:0)	C81H158O17P2	1465.097428	1466.100782	1	UPPAGHBXRWFJLN-GXYAQEMJSA-N	InChI=1S/C81H158O17P2/c1-71(2)57-49-41-33-27-23-19-15-11-9-10-12-17-21-25-29-37-45-53-61-78(83)91-67-76(97-80(85)63-55-47-38-30-26-22-18-14-13-16-20-24-28-34-42-50-58-72(3)4)69-95-99(87,88)93-65-75(82)66-94-100(89,90)96-70-77(98-81(86)64-56-48-40-32-36-44-52-60-74(7)8)68-92-79(84)62-54-46-39-31-35-43-51-59-73(5)6/h71-77,82H,9-70H2,1-8H3,(H,87,88)(H,89,90)/t75?,76-,77-/m1/s1	CC(C)CCCCCCCCCCCCCCCCCCCCC(=O)OC[C@H](COP(=O)(O)OCC(COP(=O)(O)OC[C@@H](COC(=O)CCCCCCCCCC(C)C)OC(=O)CCCCCCCCCC(C)C)O)OC(=O)CCCCCCCCCCCCCCCCCCC(C)C	0	HMDB0085076	NA	NA	NA	NA	NA	FALSE	0	TRUE	1	Organic compounds	Lipids and lipid-like molecules	Glycerophospholipids	Glycerophosphoglycerophosphoglycerols	Cardiolipins
131791734	CL(a-13:0/a-13:0/i-24:0/i-22:0)[rac]	C81H158O17P2	1465.097428	1466.100782	1	ZONSHTVYMDYZLO-NLFQNMFLSA-N	InChI=1S/C81H158O17P2/c1-9-73(7)59-51-43-37-39-46-54-62-79(84)92-68-77(98-81(86)64-56-48-40-38-44-52-60-74(8)10-2)70-96-100(89,90)94-66-75(82)65-93-99(87,88)95-69-76(97-80(85)63-55-47-36-32-28-24-20-16-15-18-22-26-30-34-42-50-58-72(5)6)67-91-78(83)61-53-45-35-31-27-23-19-14-12-11-13-17-21-25-29-33-41-49-57-71(3)4/h71-77,82H,9-70H2,1-8H3,(H,87,88)(H,89,90)/t73?,74?,75-,76-,77-/m1/s1	CCC(C)CCCCCCCCC(=O)OC[C@H](COP(=O)(O)OC[C@@H](COP(=O)(O)OC[C@@H](COC(=O)CCCCCCCCCCCCCCCCCCCCC(C)C)OC(=O)CCCCCCCCCCCCCCCCCCC(C)C)O)OC(=O)CCCCCCCCC(C)CC	0	HMDB0085077	NA	NA	NA	NA	NA	FALSE	0	TRUE	1	Organic compounds	Lipids and lipid-like molecules	Glycerophospholipids	Glycerophosphoglycerophosphoglycerols	Cardiolipins
131791735	CL(a-13:0/i-13:0/i-24:0/i-22:0)[rac]	C81H158O17P2	1465.097428	1466.100782	1	NWYUBBACHHTTCP-DTBNHAQUSA-N	InChI=1S/C81H158O17P2/c1-9-74(8)60-52-44-39-40-46-54-62-79(84)92-68-77(98-81(86)64-56-48-38-32-35-43-51-59-73(6)7)70-96-100(89,90)94-66-75(82)65-93-99(87,88)95-69-76(97-80(85)63-55-47-37-31-27-23-19-15-14-17-21-25-29-34-42-50-58-72(4)5)67-91-78(83)61-53-45-36-30-26-22-18-13-11-10-12-16-20-24-28-33-41-49-57-71(2)3/h71-77,82H,9-70H2,1-8H3,(H,87,88)(H,89,90)/t74?,75-,76-,77-/m1/s1	CCC(C)CCCCCCCCC(=O)OC[C@H](COP(=O)(O)OC[C@@H](COP(=O)(O)OC[C@@H](COC(=O)CCCCCCCCCCCCCCCCCCCCC(C)C)OC(=O)CCCCCCCCCCCCCCCCCCC(C)C)O)OC(=O)CCCCCCCCCC(C)C	0	HMDB0085078	NA	NA	NA	NA	NA	FALSE	0	TRUE	1	Organic compounds	Lipids and lipid-like molecules	Glycerophospholipids	Glycerophosphoglycerophosphoglycerols	Cardiolipins
131791736	CL(i-13:0/a-13:0/i-24:0/i-22:0)[rac]	C81H158O17P2	1465.097428	1466.100782	1	CRPNIMXICRUWRJ-QWKJUJKCSA-N	InChI=1S/C81H158O17P2/c1-9-74(8)60-52-44-39-40-48-56-64-81(86)98-77(68-92-79(84)62-54-46-38-32-35-43-51-59-73(6)7)70-96-100(89,90)94-66-75(82)65-93-99(87,88)95-69-76(97-80(85)63-55-47-37-31-27-23-19-15-14-17-21-25-29-34-42-50-58-72(4)5)67-91-78(83)61-53-45-36-30-26-22-18-13-11-10-12-16-20-24-28-33-41-49-57-71(2)3/h71-77,82H,9-70H2,1-8H3,(H,87,88)(H,89,90)/t74?,75?,76-,77-/m1/s1	CCC(C)CCCCCCCCC(=O)O[C@H](COC(=O)CCCCCCCCCC(C)C)COP(=O)(O)OCC(COP(=O)(O)OC[C@@H](COC(=O)CCCCCCCCCCCCCCCCCCCCC(C)C)OC(=O)CCCCCCCCCCCCCCCCCCC(C)C)O	0	HMDB0085079	NA	NA	NA	NA	NA	FALSE	0	TRUE	1	Organic compounds	Lipids and lipid-like molecules	Glycerophospholipids	Glycerophosphoglycerophosphoglycerols	Cardiolipins
131791737	CL(i-13:0/i-13:0/i-24:0/i-24:0)	C83H162O17P2	1493.128728	1494.132083	1	WMVIITHTQICNLV-FIDHOYNDSA-N	InChI=1S/C83H162O17P2/c1-73(2)59-51-43-35-29-25-21-17-13-9-11-15-19-23-27-31-39-47-55-63-80(85)93-69-78(99-82(87)65-57-49-40-32-28-24-20-16-12-10-14-18-22-26-30-36-44-52-60-74(3)4)71-97-101(89,90)95-67-77(84)68-96-102(91,92)98-72-79(100-83(88)66-58-50-42-34-38-46-54-62-76(7)8)70-94-81(86)64-56-48-41-33-37-45-53-61-75(5)6/h73-79,84H,9-72H2,1-8H3,(H,89,90)(H,91,92)/t77?,78-,79-/m1/s1	CC(C)CCCCCCCCCCCCCCCCCCCCC(=O)OC[C@H](COP(=O)(O)OCC(COP(=O)(O)OC[C@@H](COC(=O)CCCCCCCCCC(C)C)OC(=O)CCCCCCCCCC(C)C)O)OC(=O)CCCCCCCCCCCCCCCCCCCCC(C)C	0	HMDB0085080	NA	NA	NA	NA	NA	FALSE	0	TRUE	1	Organic compounds	Lipids and lipid-like molecules	Glycerophospholipids	Glycerophosphoglycerophosphoglycerols	Cardiolipins
131791738	CL(a-13:0/a-13:0/i-24:0/i-24:0)[rac]	C83H162O17P2	1493.128728	1494.132083	1	JZLLSJXNECUBMA-GXAUIDHASA-N	InChI=1S/C83H162O17P2/c1-9-75(7)61-53-45-39-41-48-56-64-81(86)94-70-79(100-83(88)66-58-50-42-40-46-54-62-76(8)10-2)72-98-102(91,92)96-68-77(84)67-95-101(89,90)97-71-78(99-82(87)65-57-49-38-34-30-26-22-18-14-12-16-20-24-28-32-36-44-52-60-74(5)6)69-93-80(85)63-55-47-37-33-29-25-21-17-13-11-15-19-23-27-31-35-43-51-59-73(3)4/h73-79,84H,9-72H2,1-8H3,(H,89,90)(H,91,92)/t75?,76?,77-,78-,79-/m1/s1	CCC(C)CCCCCCCCC(=O)OC[C@H](COP(=O)(O)OC[C@@H](COP(=O)(O)OC[C@@H](COC(=O)CCCCCCCCCCCCCCCCCCCCC(C)C)OC(=O)CCCCCCCCCCCCCCCCCCCCC(C)C)O)OC(=O)CCCCCCCCC(C)CC	0	HMDB0085081	NA	NA	NA	NA	NA	FALSE	0	TRUE	1	Organic compounds	Lipids and lipid-like molecules	Glycerophospholipids	Glycerophosphoglycerophosphoglycerols	Cardiolipins
131791739	CL(a-13:0/i-13:0/i-24:0/i-24:0)[rac]	C83H162O17P2	1493.128728	1494.132083	1	QDEUESPNQQMCTP-OBZYMXQKSA-N	InChI=1S/C83H162O17P2/c1-9-76(8)62-54-46-41-42-48-56-64-81(86)94-70-79(100-83(88)66-58-50-40-34-37-45-53-61-75(6)7)72-98-102(91,92)96-68-77(84)67-95-101(89,90)97-71-78(99-82(87)65-57-49-39-33-29-25-21-17-13-11-15-19-23-27-31-36-44-52-60-74(4)5)69-93-80(85)63-55-47-38-32-28-24-20-16-12-10-14-18-22-26-30-35-43-51-59-73(2)3/h73-79,84H,9-72H2,1-8H3,(H,89,90)(H,91,92)/t76?,77-,78-,79-/m1/s1	CCC(C)CCCCCCCCC(=O)OC[C@H](COP(=O)(O)OC[C@@H](COP(=O)(O)OC[C@@H](COC(=O)CCCCCCCCCCCCCCCCCCCCC(C)C)OC(=O)CCCCCCCCCCCCCCCCCCCCC(C)C)O)OC(=O)CCCCCCCCCC(C)C	0	HMDB0085082	NA	NA	NA	NA	NA	FALSE	0	TRUE	1	Organic compounds	Lipids and lipid-like molecules	Glycerophospholipids	Glycerophosphoglycerophosphoglycerols	Cardiolipins
131791740	CL(i-13:0/a-13:0/i-24:0/i-24:0)[rac]	C83H162O17P2	1493.128728	1494.132083	1	PGAWTVHEXSEQNH-ZHEDDEDWSA-N	InChI=1S/C83H162O17P2/c1-9-76(8)62-54-46-41-42-50-58-66-83(88)100-79(70-94-81(86)64-56-48-40-34-37-45-53-61-75(6)7)72-98-102(91,92)96-68-77(84)67-95-101(89,90)97-71-78(99-82(87)65-57-49-39-33-29-25-21-17-13-11-15-19-23-27-31-36-44-52-60-74(4)5)69-93-80(85)63-55-47-38-32-28-24-20-16-12-10-14-18-22-26-30-35-43-51-59-73(2)3/h73-79,84H,9-72H2,1-8H3,(H,89,90)(H,91,92)/t76?,77?,78-,79-/m1/s1	CCC(C)CCCCCCCCC(=O)O[C@H](COC(=O)CCCCCCCCCC(C)C)COP(=O)(O)OCC(COP(=O)(O)OC[C@@H](COC(=O)CCCCCCCCCCCCCCCCCCCCC(C)C)OC(=O)CCCCCCCCCCCCCCCCCCCCC(C)C)O	0	HMDB0085083	NA	NA	NA	NA	NA	FALSE	0	TRUE	1	Organic compounds	Lipids and lipid-like molecules	Glycerophospholipids	Glycerophosphoglycerophosphoglycerols	Cardiolipins
131791745	CL(a-13:0/a-13:0/a-25:0/i-12:0)[rac]	C72H140O17P2	1338.956577	1339.959932	1	PGZCOJWFYADKGI-AMVBEYHWSA-N	InChI=1S/C72H140O17P2/c1-9-63(6)49-41-33-24-22-20-18-16-14-12-13-15-17-19-21-23-25-36-44-52-69(74)82-58-67(88-71(76)54-46-38-29-26-32-40-48-62(4)5)60-86-90(78,79)84-56-66(73)57-85-91(80,81)87-61-68(89-72(77)55-47-39-31-28-35-43-51-65(8)11-3)59-83-70(75)53-45-37-30-27-34-42-50-64(7)10-2/h62-68,73H,9-61H2,1-8H3,(H,78,79)(H,80,81)/t63?,64?,65?,66-,67-,68-/m1/s1	CCC(C)CCCCCCCCCCCCCCCCCCCCC(=O)OC[C@H](COP(=O)(O)OC[C@H](COP(=O)(O)OC[C@@H](COC(=O)CCCCCCCCC(C)CC)OC(=O)CCCCCCCCC(C)CC)O)OC(=O)CCCCCCCCC(C)C	0	HMDB0085088	NA	NA	NA	NA	NA	FALSE	0	TRUE	1	Organic compounds	Lipids and lipid-like molecules	Glycerophospholipids	Glycerophosphoglycerophosphoglycerols	Cardiolipins
131791746	CL(a-13:0/i-13:0/a-25:0/i-12:0)[rac]	C72H140O17P2	1338.956577	1339.959932	1	ABIJOBVOZFHCMN-VYKAVAACSA-N	InChI=1S/C72H140O17P2/c1-9-64(7)50-42-34-25-21-19-17-15-13-11-12-14-16-18-20-22-26-36-44-52-69(74)82-58-68(89-72(77)55-47-39-30-28-33-41-49-63(5)6)61-87-91(80,81)85-57-66(73)56-84-90(78,79)86-60-67(88-71(76)54-46-38-27-23-24-32-40-48-62(3)4)59-83-70(75)53-45-37-31-29-35-43-51-65(8)10-2/h62-68,73H,9-61H2,1-8H3,(H,78,79)(H,80,81)/t64?,65?,66-,67+,68+/m0/s1	CCC(C)CCCCCCCCCCCCCCCCCCCCC(=O)OC[C@H](COP(=O)(O)OC[C@H](COP(=O)(O)OC[C@@H](COC(=O)CCCCCCCCC(C)CC)OC(=O)CCCCCCCCCC(C)C)O)OC(=O)CCCCCCCCC(C)C	0	HMDB0085089	NA	NA	NA	NA	NA	FALSE	0	TRUE	1	Organic compounds	Lipids and lipid-like molecules	Glycerophospholipids	Glycerophosphoglycerophosphoglycerols	Cardiolipins
131791747	CL(i-13:0/i-13:0/a-25:0/i-12:0)[rac]	C72H140O17P2	1338.956577	1339.959932	1	HLOGWRGMJMSIPN-PPTVJXLXSA-N	InChI=1S/C72H140O17P2/c1-9-65(8)51-43-35-26-20-18-16-14-12-10-11-13-15-17-19-21-27-36-44-52-69(74)82-59-68(89-72(77)55-47-39-31-30-34-42-50-64(6)7)61-87-91(80,81)85-57-66(73)56-84-90(78,79)86-60-67(88-71(76)54-46-38-29-23-25-33-41-49-63(4)5)58-83-70(75)53-45-37-28-22-24-32-40-48-62(2)3/h62-68,73H,9-61H2,1-8H3,(H,78,79)(H,80,81)/t65?,66?,67-,68-/m1/s1	CCC(C)CCCCCCCCCCCCCCCCCCCCC(=O)OC[C@H](COP(=O)(O)OCC(COP(=O)(O)OC[C@@H](COC(=O)CCCCCCCCCC(C)C)OC(=O)CCCCCCCCCC(C)C)O)OC(=O)CCCCCCCCC(C)C	0	HMDB0085090	NA	NA	NA	NA	NA	FALSE	0	TRUE	1	Organic compounds	Lipids and lipid-like molecules	Glycerophospholipids	Glycerophosphoglycerophosphoglycerols	Cardiolipins
131791748	CL(i-13:0/a-13:0/a-25:0/i-12:0)[rac]	C72H140O17P2	1338.956577	1339.959932	1	ZBRULRUJRVMOAR-WEZHORDRSA-N	InChI=1S/C72H140O17P2/c1-9-64(7)50-42-34-25-21-19-17-15-13-11-12-14-16-18-20-22-26-36-44-52-69(74)82-58-67(88-71(76)54-46-38-30-28-33-41-49-63(5)6)60-86-90(78,79)84-56-66(73)57-85-91(80,81)87-61-68(89-72(77)55-47-39-31-29-35-43-51-65(8)10-2)59-83-70(75)53-45-37-27-23-24-32-40-48-62(3)4/h62-68,73H,9-61H2,1-8H3,(H,78,79)(H,80,81)/t64?,65?,66?,67-,68-/m1/s1	CCC(C)CCCCCCCCCCCCCCCCCCCCC(=O)OC[C@H](COP(=O)(O)OCC(COP(=O)(O)OC[C@@H](COC(=O)CCCCCCCCCC(C)C)OC(=O)CCCCCCCCC(C)CC)O)OC(=O)CCCCCCCCC(C)C	0	HMDB0085091	NA	NA	NA	NA	NA	FALSE	0	TRUE	1	Organic compounds	Lipids and lipid-like molecules	Glycerophospholipids	Glycerophosphoglycerophosphoglycerols	Cardiolipins
131791749	CL(a-13:0/a-13:0/a-25:0/a-13:0)[rac]	C73H142O17P2	1352.972227	1353.975582	1	BYORQRRMZUJZBZ-CJHRGUIVSA-N	InChI=1S/C73H142O17P2/c1-9-63(5)49-41-33-25-23-21-19-17-15-13-14-16-18-20-22-24-26-37-45-53-70(75)83-59-68(89-72(77)55-47-39-31-28-35-43-51-65(7)11-3)61-87-91(79,80)85-57-67(74)58-86-92(81,82)88-62-69(90-73(78)56-48-40-32-29-36-44-52-66(8)12-4)60-84-71(76)54-46-38-30-27-34-42-50-64(6)10-2/h63-69,74H,9-62H2,1-8H3,(H,79,80)(H,81,82)/t63?,64?,65?,66?,67-,68-,69-/m1/s1	CCC(C)CCCCCCCCCCCCCCCCCCCCC(=O)OC[C@H](COP(=O)(O)OC[C@H](COP(=O)(O)OC[C@@H](COC(=O)CCCCCCCCC(C)CC)OC(=O)CCCCCCCCC(C)CC)O)OC(=O)CCCCCCCCC(C)CC	0	HMDB0085092	NA	NA	NA	NA	NA	FALSE	0	TRUE	1	Organic compounds	Lipids and lipid-like molecules	Glycerophospholipids	Glycerophosphoglycerophosphoglycerols	Cardiolipins
131791750	CL(a-13:0/a-13:0/a-25:0/i-13:0)[rac]	C73H142O17P2	1352.972227	1353.975582	1	FEQLYIWFBBMRTA-ZXKPLVHKSA-N	InChI=1S/C73H142O17P2/c1-9-64(6)50-42-34-26-22-20-18-16-14-12-13-15-17-19-21-23-27-37-45-53-70(75)83-59-68(89-72(77)55-47-39-28-24-25-33-41-49-63(4)5)61-87-91(79,80)85-57-67(74)58-86-92(81,82)88-62-69(90-73(78)56-48-40-32-30-36-44-52-66(8)11-3)60-84-71(76)54-46-38-31-29-35-43-51-65(7)10-2/h63-69,74H,9-62H2,1-8H3,(H,79,80)(H,81,82)/t64?,65?,66?,67-,68-,69-/m1/s1	CCC(C)CCCCCCCCCCCCCCCCCCCCC(=O)OC[C@H](COP(=O)(O)OC[C@H](COP(=O)(O)OC[C@@H](COC(=O)CCCCCCCCC(C)CC)OC(=O)CCCCCCCCC(C)CC)O)OC(=O)CCCCCCCCCC(C)C	0	HMDB0085093	NA	NA	NA	NA	NA	FALSE	0	TRUE	1	Organic compounds	Lipids and lipid-like molecules	Glycerophospholipids	Glycerophosphoglycerophosphoglycerols	Cardiolipins
131791751	CL(a-13:0/i-13:0/a-25:0/i-13:0)[rac]	C73H142O17P2	1352.972227	1353.975582	1	QLKWUHRGPVYBDU-CNCDLFKZSA-N	InChI=1S/C73H142O17P2/c1-9-65(7)51-43-35-27-21-19-17-15-13-11-12-14-16-18-20-22-28-37-45-53-70(75)83-59-68(89-72(77)55-47-39-29-23-25-33-41-49-63(3)4)61-87-91(79,80)85-57-67(74)58-86-92(81,82)88-62-69(90-73(78)56-48-40-30-24-26-34-42-50-64(5)6)60-84-71(76)54-46-38-32-31-36-44-52-66(8)10-2/h63-69,74H,9-62H2,1-8H3,(H,79,80)(H,81,82)/t65?,66?,67-,68-,69-/m1/s1	CCC(C)CCCCCCCCCCCCCCCCCCCCC(=O)OC[C@H](COP(=O)(O)OC[C@H](COP(=O)(O)OC[C@@H](COC(=O)CCCCCCCCC(C)CC)OC(=O)CCCCCCCCCC(C)C)O)OC(=O)CCCCCCCCCC(C)C	0	HMDB0085094	NA	NA	NA	NA	NA	FALSE	0	TRUE	1	Organic compounds	Lipids and lipid-like molecules	Glycerophospholipids	Glycerophosphoglycerophosphoglycerols	Cardiolipins
131791752	CL(i-13:0/i-13:0/a-25:0/i-13:0)[rac]	C73H142O17P2	1352.972227	1353.975582	1	KJDWEYVIPLBKKN-HRBLKIKBSA-N	InChI=1S/C73H142O17P2/c1-9-66(8)52-44-36-28-20-18-16-14-12-10-11-13-15-17-19-21-29-37-45-53-70(75)83-59-68(89-72(77)55-47-39-31-23-26-34-42-50-64(4)5)61-87-91(79,80)85-57-67(74)58-86-92(81,82)88-62-69(90-73(78)56-48-40-32-24-27-35-43-51-65(6)7)60-84-71(76)54-46-38-30-22-25-33-41-49-63(2)3/h63-69,74H,9-62H2,1-8H3,(H,79,80)(H,81,82)/t66?,67?,68-,69-/m1/s1	CCC(C)CCCCCCCCCCCCCCCCCCCCC(=O)OC[C@H](COP(=O)(O)OCC(COP(=O)(O)OC[C@@H](COC(=O)CCCCCCCCCC(C)C)OC(=O)CCCCCCCCCC(C)C)O)OC(=O)CCCCCCCCCC(C)C	0	HMDB0085095	NA	NA	NA	NA	NA	FALSE	0	TRUE	1	Organic compounds	Lipids and lipid-like molecules	Glycerophospholipids	Glycerophosphoglycerophosphoglycerols	Cardiolipins
131791753	CL(i-13:0/a-13:0/a-25:0/a-13:0)[rac]	C73H142O17P2	1352.972227	1353.975582	1	RDXNHTSANQQDJF-LFHQTFSJSA-N	InChI=1S/C73H142O17P2/c1-9-64(6)50-42-34-26-22-20-18-16-14-12-13-15-17-19-21-23-27-37-45-53-70(75)83-59-68(89-72(77)55-47-39-31-29-35-43-51-65(7)10-2)61-87-91(79,80)85-57-67(74)58-86-92(81,82)88-62-69(90-73(78)56-48-40-32-30-36-44-52-66(8)11-3)60-84-71(76)54-46-38-28-24-25-33-41-49-63(4)5/h63-69,74H,9-62H2,1-8H3,(H,79,80)(H,81,82)/t64?,65?,66?,67?,68-,69-/m1/s1	CCC(C)CCCCCCCCCCCCCCCCCCCCC(=O)OC[C@H](COP(=O)(O)OCC(COP(=O)(O)OC[C@@H](COC(=O)CCCCCCCCCC(C)C)OC(=O)CCCCCCCCC(C)CC)O)OC(=O)CCCCCCCCC(C)CC	0	HMDB0085096	NA	NA	NA	NA	NA	FALSE	0	TRUE	1	Organic compounds	Lipids and lipid-like molecules	Glycerophospholipids	Glycerophosphoglycerophosphoglycerols	Cardiolipins
131791754	CL(i-13:0/i-13:0/a-25:0/a-13:0)[rac]	C73H142O17P2	1352.972227	1353.975582	1	UGBRXAJDHFZUDG-XAPCKPCISA-N	InChI=1S/C73H142O17P2/c1-9-65(7)51-43-35-27-21-19-17-15-13-11-12-14-16-18-20-22-28-37-45-53-70(75)83-60-69(90-73(78)56-48-40-32-31-36-44-52-66(8)10-2)62-88-92(81,82)86-58-67(74)57-85-91(79,80)87-61-68(89-72(77)55-47-39-30-24-26-34-42-50-64(5)6)59-84-71(76)54-46-38-29-23-25-33-41-49-63(3)4/h63-69,74H,9-62H2,1-8H3,(H,79,80)(H,81,82)/t65?,66?,67?,68-,69-/m1/s1	CCC(C)CCCCCCCCCCCCCCCCCCCCC(=O)OC[C@H](COP(=O)(O)OCC(COP(=O)(O)OC[C@@H](COC(=O)CCCCCCCCCC(C)C)OC(=O)CCCCCCCCCC(C)C)O)OC(=O)CCCCCCCCC(C)CC	0	HMDB0085097	NA	NA	NA	NA	NA	FALSE	0	TRUE	1	Organic compounds	Lipids and lipid-like molecules	Glycerophospholipids	Glycerophosphoglycerophosphoglycerols	Cardiolipins
131791755	CL(i-13:0/a-13:0/a-25:0/i-13:0)[rac]	C73H142O17P2	1352.972227	1353.975582	1	CGUQHMWAICDLHD-XAPCKPCISA-N	InChI=1S/C73H142O17P2/c1-9-65(7)51-43-35-27-21-19-17-15-13-11-12-14-16-18-20-22-28-37-45-53-70(75)83-59-68(89-72(77)55-47-39-30-24-26-34-42-50-64(5)6)61-87-91(79,80)85-57-67(74)58-86-92(81,82)88-62-69(90-73(78)56-48-40-32-31-36-44-52-66(8)10-2)60-84-71(76)54-46-38-29-23-25-33-41-49-63(3)4/h63-69,74H,9-62H2,1-8H3,(H,79,80)(H,81,82)/t65?,66?,67?,68-,69-/m1/s1	CCC(C)CCCCCCCCCCCCCCCCCCCCC(=O)OC[C@H](COP(=O)(O)OCC(COP(=O)(O)OC[C@@H](COC(=O)CCCCCCCCCC(C)C)OC(=O)CCCCCCCCC(C)CC)O)OC(=O)CCCCCCCCCC(C)C	0	HMDB0085098	NA	NA	NA	NA	NA	FALSE	0	TRUE	1	Organic compounds	Lipids and lipid-like molecules	Glycerophospholipids	Glycerophosphoglycerophosphoglycerols	Cardiolipins
131791756	CL(a-13:0/i-13:0/a-25:0/a-13:0)[rac]	C73H142O17P2	1352.972227	1353.975582	1	SILNHAQIWPNASC-IMKYLWRVSA-N	InChI=1S/C73H142O17P2/c1-9-64(6)50-42-34-26-22-20-18-16-14-12-13-15-17-19-21-23-27-37-45-53-70(75)83-59-69(90-73(78)56-48-40-32-30-36-44-52-66(8)11-3)62-88-92(81,82)86-58-67(74)57-85-91(79,80)87-61-68(89-72(77)55-47-39-28-24-25-33-41-49-63(4)5)60-84-71(76)54-46-38-31-29-35-43-51-65(7)10-2/h63-69,74H,9-62H2,1-8H3,(H,79,80)(H,81,82)/t64?,65?,66?,67-,68+,69+/m0/s1	CCC(C)CCCCCCCCCCCCCCCCCCCCC(=O)OC[C@H](COP(=O)(O)OC[C@H](COP(=O)(O)OC[C@@H](COC(=O)CCCCCCCCC(C)CC)OC(=O)CCCCCCCCCC(C)C)O)OC(=O)CCCCCCCCC(C)CC	0	HMDB0085099	NA	NA	NA	NA	NA	FALSE	0	TRUE	1	Organic compounds	Lipids and lipid-like molecules	Glycerophospholipids	Glycerophosphoglycerophosphoglycerols	Cardiolipins
131791757	CL(a-13:0/a-13:0/a-25:0/i-14:0)[rac]	C74H144O17P2	1366.987877	1367.991232	1	HRSNBRJBFFYENW-DIHVZKTASA-N	InChI=1S/C74H144O17P2/c1-9-65(6)51-43-35-27-22-20-18-16-14-12-13-15-17-19-21-23-28-38-46-54-71(76)84-60-69(90-73(78)56-48-40-29-25-24-26-34-42-50-64(4)5)62-88-92(80,81)86-58-68(75)59-87-93(82,83)89-63-70(91-74(79)57-49-41-33-31-37-45-53-67(8)11-3)61-85-72(77)55-47-39-32-30-36-44-52-66(7)10-2/h64-70,75H,9-63H2,1-8H3,(H,80,81)(H,82,83)/t65?,66?,67?,68-,69-,70-/m1/s1	CCC(C)CCCCCCCCCCCCCCCCCCCCC(=O)OC[C@H](COP(=O)(O)OC[C@H](COP(=O)(O)OC[C@@H](COC(=O)CCCCCCCCC(C)CC)OC(=O)CCCCCCCCC(C)CC)O)OC(=O)CCCCCCCCCCC(C)C	0	HMDB0085100	NA	NA	NA	NA	NA	FALSE	0	TRUE	1	Organic compounds	Lipids and lipid-like molecules	Glycerophospholipids	Glycerophosphoglycerophosphoglycerols	Cardiolipins
131791758	CL(a-13:0/i-13:0/a-25:0/i-14:0)[rac]	C74H144O17P2	1366.987877	1367.991232	1	ZFOQVXVYXCFJAF-NDUGWDHISA-N	InChI=1S/C74H144O17P2/c1-9-66(7)52-44-36-28-21-19-17-15-13-11-12-14-16-18-20-22-29-38-46-54-71(76)84-60-69(90-73(78)56-48-40-30-24-23-26-34-42-50-64(3)4)62-88-92(80,81)86-58-68(75)59-87-93(82,83)89-63-70(91-74(79)57-49-41-31-25-27-35-43-51-65(5)6)61-85-72(77)55-47-39-33-32-37-45-53-67(8)10-2/h64-70,75H,9-63H2,1-8H3,(H,80,81)(H,82,83)/t66?,67?,68-,69-,70-/m1/s1	CCC(C)CCCCCCCCCCCCCCCCCCCCC(=O)OC[C@H](COP(=O)(O)OC[C@H](COP(=O)(O)OC[C@@H](COC(=O)CCCCCCCCC(C)CC)OC(=O)CCCCCCCCCC(C)C)O)OC(=O)CCCCCCCCCCC(C)C	0	HMDB0085101	NA	NA	NA	NA	NA	FALSE	0	TRUE	1	Organic compounds	Lipids and lipid-like molecules	Glycerophospholipids	Glycerophosphoglycerophosphoglycerols	Cardiolipins
131791759	CL(i-13:0/i-13:0/a-25:0/i-14:0)[rac]	C74H144O17P2	1366.987877	1367.991232	1	OMHUCFKQHYFCCX-JURSQTESSA-N	InChI=1S/C74H144O17P2/c1-9-67(8)53-45-37-29-20-18-16-14-12-10-11-13-15-17-19-21-30-38-46-54-71(76)84-60-69(90-73(78)56-48-40-31-23-22-26-34-42-50-64(2)3)62-88-92(80,81)86-58-68(75)59-87-93(82,83)89-63-70(91-74(79)57-49-41-33-25-28-36-44-52-66(6)7)61-85-72(77)55-47-39-32-24-27-35-43-51-65(4)5/h64-70,75H,9-63H2,1-8H3,(H,80,81)(H,82,83)/t67?,68?,69-,70-/m1/s1	CCC(C)CCCCCCCCCCCCCCCCCCCCC(=O)OC[C@H](COP(=O)(O)OCC(COP(=O)(O)OC[C@@H](COC(=O)CCCCCCCCCC(C)C)OC(=O)CCCCCCCCCC(C)C)O)OC(=O)CCCCCCCCCCC(C)C	0	HMDB0085102	NA	NA	NA	NA	NA	FALSE	0	TRUE	1	Organic compounds	Lipids and lipid-like molecules	Glycerophospholipids	Glycerophosphoglycerophosphoglycerols	Cardiolipins
131791760	CL(i-13:0/a-13:0/a-25:0/i-14:0)[rac]	C74H144O17P2	1366.987877	1367.991232	1	XMWGNFSJIVBZCD-MYCRAFJHSA-N	InChI=1S/C74H144O17P2/c1-9-66(7)52-44-36-28-21-19-17-15-13-11-12-14-16-18-20-22-29-38-46-54-71(76)84-60-69(90-73(78)56-48-40-30-24-23-26-34-42-50-64(3)4)62-88-92(80,81)86-58-68(75)59-87-93(82,83)89-63-70(91-74(79)57-49-41-33-32-37-45-53-67(8)10-2)61-85-72(77)55-47-39-31-25-27-35-43-51-65(5)6/h64-70,75H,9-63H2,1-8H3,(H,80,81)(H,82,83)/t66?,67?,68?,69-,70-/m1/s1	CCC(C)CCCCCCCCCCCCCCCCCCCCC(=O)OC[C@H](COP(=O)(O)OCC(COP(=O)(O)OC[C@@H](COC(=O)CCCCCCCCCC(C)C)OC(=O)CCCCCCCCC(C)CC)O)OC(=O)CCCCCCCCCCC(C)C	0	HMDB0085103	NA	NA	NA	NA	NA	FALSE	0	TRUE	1	Organic compounds	Lipids and lipid-like molecules	Glycerophospholipids	Glycerophosphoglycerophosphoglycerols	Cardiolipins
131791761	CL(a-13:0/a-13:0/a-25:0/a-15:0)[rac]	C75H146O17P2	1381.003527	1382.006882	1	WFHVKCLSWDKSLP-AYNNUBTASA-N	InChI=1S/C75H146O17P2/c1-9-65(5)51-43-35-27-23-21-19-17-15-13-14-16-18-20-22-24-29-39-47-55-72(77)85-61-70(91-74(79)57-49-41-30-26-25-28-36-44-52-66(6)10-2)63-89-93(81,82)87-59-69(76)60-88-94(83,84)90-64-71(92-75(80)58-50-42-34-32-38-46-54-68(8)12-4)62-86-73(78)56-48-40-33-31-37-45-53-67(7)11-3/h65-71,76H,9-64H2,1-8H3,(H,81,82)(H,83,84)/t65?,66?,67?,68?,69-,70-,71-/m1/s1	CCC(C)CCCCCCCCCCCCCCCCCCCCC(=O)OC[C@H](COP(=O)(O)OC[C@H](COP(=O)(O)OC[C@@H](COC(=O)CCCCCCCCC(C)CC)OC(=O)CCCCCCCCC(C)CC)O)OC(=O)CCCCCCCCCCC(C)CC	0	HMDB0085104	NA	NA	NA	NA	NA	FALSE	0	TRUE	1	Organic compounds	Lipids and lipid-like molecules	Glycerophospholipids	Glycerophosphoglycerophosphoglycerols	Cardiolipins
131791762	CL(a-13:0/a-13:0/a-25:0/i-15:0)[rac]	C75H146O17P2	1381.003527	1382.006882	1	BOOXYLYYLCRLEA-HVJLFZIGSA-N	InChI=1S/C75H146O17P2/c1-9-66(6)52-44-36-28-24-20-18-16-14-12-13-15-17-19-21-25-29-39-47-55-72(77)85-61-70(91-74(79)57-49-41-30-26-22-23-27-35-43-51-65(4)5)63-89-93(81,82)87-59-69(76)60-88-94(83,84)90-64-71(92-75(80)58-50-42-34-32-38-46-54-68(8)11-3)62-86-73(78)56-48-40-33-31-37-45-53-67(7)10-2/h65-71,76H,9-64H2,1-8H3,(H,81,82)(H,83,84)/t66?,67?,68?,69-,70-,71-/m1/s1	CCC(C)CCCCCCCCCCCCCCCCCCCCC(=O)OC[C@H](COP(=O)(O)OC[C@H](COP(=O)(O)OC[C@@H](COC(=O)CCCCCCCCC(C)CC)OC(=O)CCCCCCCCC(C)CC)O)OC(=O)CCCCCCCCCCCC(C)C	0	HMDB0085105	NA	NA	NA	NA	NA	FALSE	0	TRUE	1	Organic compounds	Lipids and lipid-like molecules	Glycerophospholipids	Glycerophosphoglycerophosphoglycerols	Cardiolipins
131791763	CL(a-13:0/i-13:0/a-25:0/i-15:0)[rac]	C75H146O17P2	1381.003527	1382.006882	1	IVAWJSNBKXRNEP-LDCDTRRZSA-N	InChI=1S/C75H146O17P2/c1-9-67(7)53-45-37-29-23-19-17-15-13-11-12-14-16-18-20-24-30-39-47-55-72(77)85-61-70(91-74(79)57-49-41-31-25-21-22-27-35-43-51-65(3)4)63-89-93(81,82)87-59-69(76)60-88-94(83,84)90-64-71(92-75(80)58-50-42-32-26-28-36-44-52-66(5)6)62-86-73(78)56-48-40-34-33-38-46-54-68(8)10-2/h65-71,76H,9-64H2,1-8H3,(H,81,82)(H,83,84)/t67?,68?,69-,70-,71-/m1/s1	CCC(C)CCCCCCCCCCCCCCCCCCCCC(=O)OC[C@H](COP(=O)(O)OC[C@H](COP(=O)(O)OC[C@@H](COC(=O)CCCCCCCCC(C)CC)OC(=O)CCCCCCCCCC(C)C)O)OC(=O)CCCCCCCCCCCC(C)C	0	HMDB0085106	NA	NA	NA	NA	NA	FALSE	0	TRUE	1	Organic compounds	Lipids and lipid-like molecules	Glycerophospholipids	Glycerophosphoglycerophosphoglycerols	Cardiolipins
131791764	CL(i-13:0/i-13:0/a-25:0/i-15:0)[rac]	C75H146O17P2	1381.003527	1382.006882	1	KRZUBCJQTIYZBE-GNBQIYKDSA-N	InChI=1S/C75H146O17P2/c1-9-68(8)54-46-38-30-22-18-16-14-12-10-11-13-15-17-19-23-31-39-47-55-72(77)85-61-70(91-74(79)57-49-41-32-24-20-21-27-35-43-51-65(2)3)63-89-93(81,82)87-59-69(76)60-88-94(83,84)90-64-71(92-75(80)58-50-42-34-26-29-37-45-53-67(6)7)62-86-73(78)56-48-40-33-25-28-36-44-52-66(4)5/h65-71,76H,9-64H2,1-8H3,(H,81,82)(H,83,84)/t68?,69?,70-,71-/m1/s1	CCC(C)CCCCCCCCCCCCCCCCCCCCC(=O)OC[C@H](COP(=O)(O)OCC(COP(=O)(O)OC[C@@H](COC(=O)CCCCCCCCCC(C)C)OC(=O)CCCCCCCCCC(C)C)O)OC(=O)CCCCCCCCCCCC(C)C	0	HMDB0085107	NA	NA	NA	NA	NA	FALSE	0	TRUE	1	Organic compounds	Lipids and lipid-like molecules	Glycerophospholipids	Glycerophosphoglycerophosphoglycerols	Cardiolipins
131791765	CL(i-13:0/a-13:0/a-25:0/a-15:0)[rac]	C75H146O17P2	1381.003527	1382.006882	1	SJCDAIUGVUDLRC-IWHSATDWSA-N	InChI=1S/C75H146O17P2/c1-9-66(6)52-44-36-28-22-20-18-16-14-12-13-15-17-19-21-23-30-39-47-55-72(77)85-61-70(91-74(79)57-49-41-31-25-24-29-37-45-53-67(7)10-2)63-89-93(81,82)87-59-69(76)60-88-94(83,84)90-64-71(92-75(80)58-50-42-34-33-38-46-54-68(8)11-3)62-86-73(78)56-48-40-32-26-27-35-43-51-65(4)5/h65-71,76H,9-64H2,1-8H3,(H,81,82)(H,83,84)/t66?,67?,68?,69?,70-,71-/m1/s1	CCC(C)CCCCCCCCCCCCCCCCCCCCC(=O)OC[C@H](COP(=O)(O)OCC(COP(=O)(O)OC[C@@H](COC(=O)CCCCCCCCCC(C)C)OC(=O)CCCCCCCCC(C)CC)O)OC(=O)CCCCCCCCCCC(C)CC	0	HMDB0085108	NA	NA	NA	NA	NA	FALSE	0	TRUE	1	Organic compounds	Lipids and lipid-like molecules	Glycerophospholipids	Glycerophosphoglycerophosphoglycerols	Cardiolipins
131791766	CL(i-13:0/i-13:0/a-25:0/a-15:0)[rac]	C75H146O17P2	1381.003527	1382.006882	1	FINQJSZPRDJXDA-UHLNZMERSA-N	InChI=1S/C75H146O17P2/c1-9-67(7)53-45-37-29-21-19-17-15-13-11-12-14-16-18-20-22-31-39-47-55-72(77)85-61-70(91-74(79)57-49-41-32-24-23-30-38-46-54-68(8)10-2)63-89-93(81,82)87-59-69(76)60-88-94(83,84)90-64-71(92-75(80)58-50-42-34-26-28-36-44-52-66(5)6)62-86-73(78)56-48-40-33-25-27-35-43-51-65(3)4/h65-71,76H,9-64H2,1-8H3,(H,81,82)(H,83,84)/t67?,68?,69?,70-,71-/m1/s1	CCC(C)CCCCCCCCCCCCCCCCCCCCC(=O)OC[C@H](COP(=O)(O)OCC(COP(=O)(O)OC[C@@H](COC(=O)CCCCCCCCCC(C)C)OC(=O)CCCCCCCCCC(C)C)O)OC(=O)CCCCCCCCCCC(C)CC	0	HMDB0085109	NA	NA	NA	NA	NA	FALSE	0	TRUE	1	Organic compounds	Lipids and lipid-like molecules	Glycerophospholipids	Glycerophosphoglycerophosphoglycerols	Cardiolipins
131791767	CL(i-13:0/a-13:0/a-25:0/i-15:0)[rac]	C75H146O17P2	1381.003527	1382.006882	1	RCGDGFSHCBSSNN-UHLNZMERSA-N	InChI=1S/C75H146O17P2/c1-9-67(7)53-45-37-29-23-19-17-15-13-11-12-14-16-18-20-24-30-39-47-55-72(77)85-61-70(91-74(79)57-49-41-31-25-21-22-27-35-43-51-65(3)4)63-89-93(81,82)87-59-69(76)60-88-94(83,84)90-64-71(92-75(80)58-50-42-34-33-38-46-54-68(8)10-2)62-86-73(78)56-48-40-32-26-28-36-44-52-66(5)6/h65-71,76H,9-64H2,1-8H3,(H,81,82)(H,83,84)/t67?,68?,69?,70-,71-/m1/s1	CCC(C)CCCCCCCCCCCCCCCCCCCCC(=O)OC[C@H](COP(=O)(O)OCC(COP(=O)(O)OC[C@@H](COC(=O)CCCCCCCCCC(C)C)OC(=O)CCCCCCCCC(C)CC)O)OC(=O)CCCCCCCCCCCC(C)C	0	HMDB0085110	NA	NA	NA	NA	NA	FALSE	0	TRUE	1	Organic compounds	Lipids and lipid-like molecules	Glycerophospholipids	Glycerophosphoglycerophosphoglycerols	Cardiolipins
131791768	CL(a-13:0/i-13:0/a-25:0/a-15:0)[rac]	C75H146O17P2	1381.003527	1382.006882	1	LDIOFNBBHDVUOW-HVJLFZIGSA-N	InChI=1S/C75H146O17P2/c1-9-66(6)52-44-36-28-22-20-18-16-14-12-13-15-17-19-21-23-30-39-47-55-72(77)85-61-70(91-74(79)57-49-41-31-25-24-29-37-45-53-67(7)10-2)63-89-93(81,82)87-59-69(76)60-88-94(83,84)90-64-71(92-75(80)58-50-42-32-26-27-35-43-51-65(4)5)62-86-73(78)56-48-40-34-33-38-46-54-68(8)11-3/h65-71,76H,9-64H2,1-8H3,(H,81,82)(H,83,84)/t66?,67?,68?,69-,70-,71-/m1/s1	CCC(C)CCCCCCCCCCCCCCCCCCCCC(=O)OC[C@H](COP(=O)(O)OC[C@H](COP(=O)(O)OC[C@@H](COC(=O)CCCCCCCCC(C)CC)OC(=O)CCCCCCCCCC(C)C)O)OC(=O)CCCCCCCCCCC(C)CC	0	HMDB0085111	NA	NA	NA	NA	NA	FALSE	0	TRUE	1	Organic compounds	Lipids and lipid-like molecules	Glycerophospholipids	Glycerophosphoglycerophosphoglycerols	Cardiolipins
131791769	CL(a-13:0/a-13:0/a-25:0/i-16:0)[rac]	C76H148O17P2	1395.019177	1396.022532	1	LCQVKGXVHAYPBD-OOFDKKDGSA-N	InChI=1S/C76H148O17P2/c1-9-67(6)53-45-37-29-25-20-18-16-14-12-13-15-17-19-21-26-30-40-48-56-73(78)86-62-71(92-75(80)58-50-42-31-27-23-22-24-28-36-44-52-66(4)5)64-90-94(82,83)88-60-70(77)61-89-95(84,85)91-65-72(93-76(81)59-51-43-35-33-39-47-55-69(8)11-3)63-87-74(79)57-49-41-34-32-38-46-54-68(7)10-2/h66-72,77H,9-65H2,1-8H3,(H,82,83)(H,84,85)/t67?,68?,69?,70-,71-,72-/m1/s1	CCC(C)CCCCCCCCCCCCCCCCCCCCC(=O)OC[C@H](COP(=O)(O)OC[C@H](COP(=O)(O)OC[C@@H](COC(=O)CCCCCCCCC(C)CC)OC(=O)CCCCCCCCC(C)CC)O)OC(=O)CCCCCCCCCCCCC(C)C	0	HMDB0085112	NA	NA	NA	NA	NA	FALSE	0	TRUE	1	Organic compounds	Lipids and lipid-like molecules	Glycerophospholipids	Glycerophosphoglycerophosphoglycerols	Cardiolipins
131791770	CL(a-13:0/i-13:0/a-25:0/i-16:0)[rac]	C76H148O17P2	1395.019177	1396.022532	1	AHIBUFJKGINDGW-FRCMSDPSSA-N	InChI=1S/C76H148O17P2/c1-9-68(7)54-46-38-30-24-19-17-15-13-11-12-14-16-18-20-25-31-40-48-56-73(78)86-62-71(92-75(80)58-50-42-32-26-22-21-23-28-36-44-52-66(3)4)64-90-94(82,83)88-60-70(77)61-89-95(84,85)91-65-72(93-76(81)59-51-43-33-27-29-37-45-53-67(5)6)63-87-74(79)57-49-41-35-34-39-47-55-69(8)10-2/h66-72,77H,9-65H2,1-8H3,(H,82,83)(H,84,85)/t68?,69?,70-,71-,72-/m1/s1	CCC(C)CCCCCCCCCCCCCCCCCCCCC(=O)OC[C@H](COP(=O)(O)OC[C@H](COP(=O)(O)OC[C@@H](COC(=O)CCCCCCCCC(C)CC)OC(=O)CCCCCCCCCC(C)C)O)OC(=O)CCCCCCCCCCCCC(C)C	0	HMDB0085113	NA	NA	NA	NA	NA	FALSE	0	TRUE	1	Organic compounds	Lipids and lipid-like molecules	Glycerophospholipids	Glycerophosphoglycerophosphoglycerols	Cardiolipins
131791771	CL(i-13:0/i-13:0/a-25:0/i-16:0)[rac]	C76H148O17P2	1395.019177	1396.022532	1	ZRKMHIHYSAODJY-ZIHUUWRSSA-N	InChI=1S/C76H148O17P2/c1-9-69(8)55-47-39-31-23-18-16-14-12-10-11-13-15-17-19-24-32-40-48-56-73(78)86-62-71(92-75(80)58-50-42-33-25-21-20-22-28-36-44-52-66(2)3)64-90-94(82,83)88-60-70(77)61-89-95(84,85)91-65-72(93-76(81)59-51-43-35-27-30-38-46-54-68(6)7)63-87-74(79)57-49-41-34-26-29-37-45-53-67(4)5/h66-72,77H,9-65H2,1-8H3,(H,82,83)(H,84,85)/t69?,70?,71-,72-/m1/s1	CCC(C)CCCCCCCCCCCCCCCCCCCCC(=O)OC[C@H](COP(=O)(O)OCC(COP(=O)(O)OC[C@@H](COC(=O)CCCCCCCCCC(C)C)OC(=O)CCCCCCCCCC(C)C)O)OC(=O)CCCCCCCCCCCCC(C)C	0	HMDB0085114	NA	NA	NA	NA	NA	FALSE	0	TRUE	1	Organic compounds	Lipids and lipid-like molecules	Glycerophospholipids	Glycerophosphoglycerophosphoglycerols	Cardiolipins
131791772	CL(i-13:0/a-13:0/a-25:0/i-16:0)[rac]	C76H148O17P2	1395.019177	1396.022532	1	RXECUAJQYWGBLH-PORBSTIJSA-N	InChI=1S/C76H148O17P2/c1-9-68(7)54-46-38-30-24-19-17-15-13-11-12-14-16-18-20-25-31-40-48-56-73(78)86-62-71(92-75(80)58-50-42-32-26-22-21-23-28-36-44-52-66(3)4)64-90-94(82,83)88-60-70(77)61-89-95(84,85)91-65-72(93-76(81)59-51-43-35-34-39-47-55-69(8)10-2)63-87-74(79)57-49-41-33-27-29-37-45-53-67(5)6/h66-72,77H,9-65H2,1-8H3,(H,82,83)(H,84,85)/t68?,69?,70?,71-,72-/m1/s1	CCC(C)CCCCCCCCCCCCCCCCCCCCC(=O)OC[C@H](COP(=O)(O)OCC(COP(=O)(O)OC[C@@H](COC(=O)CCCCCCCCCC(C)C)OC(=O)CCCCCCCCC(C)CC)O)OC(=O)CCCCCCCCCCCCC(C)C	0	HMDB0085115	NA	NA	NA	NA	NA	FALSE	0	TRUE	1	Organic compounds	Lipids and lipid-like molecules	Glycerophospholipids	Glycerophosphoglycerophosphoglycerols	Cardiolipins
131791773	CL(a-13:0/a-13:0/a-25:0/a-17:0)[rac]	C77H150O17P2	1409.034827	1410.038182	1	PFORRYAECNXNDQ-NEXTYWCXSA-N	InChI=1S/C77H150O17P2/c1-9-67(5)53-45-37-29-25-21-19-17-15-13-14-16-18-20-22-27-31-41-49-57-74(79)87-63-72(93-76(81)59-51-43-32-28-24-23-26-30-38-46-54-68(6)10-2)65-91-95(83,84)89-61-71(78)62-90-96(85,86)92-66-73(94-77(82)60-52-44-36-34-40-48-56-70(8)12-4)64-88-75(80)58-50-42-35-33-39-47-55-69(7)11-3/h67-73,78H,9-66H2,1-8H3,(H,83,84)(H,85,86)/t67?,68?,69?,70?,71-,72-,73-/m1/s1	CCC(C)CCCCCCCCCCCCCCCCCCCCC(=O)OC[C@H](COP(=O)(O)OC[C@H](COP(=O)(O)OC[C@@H](COC(=O)CCCCCCCCC(C)CC)OC(=O)CCCCCCCCC(C)CC)O)OC(=O)CCCCCCCCCCCCC(C)CC	0	HMDB0085116	NA	NA	NA	NA	NA	FALSE	0	TRUE	1	Organic compounds	Lipids and lipid-like molecules	Glycerophospholipids	Glycerophosphoglycerophosphoglycerols	Cardiolipins
131791774	CL(a-13:0/a-13:0/a-25:0/i-17:0)[rac]	C77H150O17P2	1409.034827	1410.038182	1	GXWGALHEHVSONW-CYYARVSCSA-N	InChI=1S/C77H150O17P2/c1-9-68(6)54-46-38-30-26-22-18-16-14-12-13-15-17-19-23-27-31-41-49-57-74(79)87-63-72(93-76(81)59-51-43-32-28-24-20-21-25-29-37-45-53-67(4)5)65-91-95(83,84)89-61-71(78)62-90-96(85,86)92-66-73(94-77(82)60-52-44-36-34-40-48-56-70(8)11-3)64-88-75(80)58-50-42-35-33-39-47-55-69(7)10-2/h67-73,78H,9-66H2,1-8H3,(H,83,84)(H,85,86)/t68?,69?,70?,71-,72-,73-/m1/s1	CCC(C)CCCCCCCCCCCCCCCCCCCCC(=O)OC[C@H](COP(=O)(O)OC[C@H](COP(=O)(O)OC[C@@H](COC(=O)CCCCCCCCC(C)CC)OC(=O)CCCCCCCCC(C)CC)O)OC(=O)CCCCCCCCCCCCCC(C)C	0	HMDB0085117	NA	NA	NA	NA	NA	FALSE	0	TRUE	1	Organic compounds	Lipids and lipid-like molecules	Glycerophospholipids	Glycerophosphoglycerophosphoglycerols	Cardiolipins
131791775	CL(a-13:0/i-13:0/a-25:0/i-17:0)[rac]	C77H150O17P2	1409.034827	1410.038182	1	WDPVCXZFEOKZHA-YVOZOAAXSA-N	InChI=1S/C77H150O17P2/c1-9-69(7)55-47-39-31-25-21-17-15-13-11-12-14-16-18-22-26-32-41-49-57-74(79)87-63-72(93-76(81)59-51-43-33-27-23-19-20-24-29-37-45-53-67(3)4)65-91-95(83,84)89-61-71(78)62-90-96(85,86)92-66-73(94-77(82)60-52-44-34-28-30-38-46-54-68(5)6)64-88-75(80)58-50-42-36-35-40-48-56-70(8)10-2/h67-73,78H,9-66H2,1-8H3,(H,83,84)(H,85,86)/t69?,70?,71-,72-,73-/m1/s1	CCC(C)CCCCCCCCCCCCCCCCCCCCC(=O)OC[C@H](COP(=O)(O)OC[C@H](COP(=O)(O)OC[C@@H](COC(=O)CCCCCCCCC(C)CC)OC(=O)CCCCCCCCCC(C)C)O)OC(=O)CCCCCCCCCCCCCC(C)C	0	HMDB0085118	NA	NA	NA	NA	NA	FALSE	0	TRUE	1	Organic compounds	Lipids and lipid-like molecules	Glycerophospholipids	Glycerophosphoglycerophosphoglycerols	Cardiolipins
131791776	CL(i-13:0/i-13:0/a-25:0/i-17:0)[rac]	C77H150O17P2	1409.034827	1410.038182	1	IGFWRMGCFMGWKG-ZLMNFAJRSA-N	InChI=1S/C77H150O17P2/c1-9-70(8)56-48-40-32-24-20-16-14-12-10-11-13-15-17-21-25-33-41-49-57-74(79)87-63-72(93-76(81)59-51-43-34-26-22-18-19-23-29-37-45-53-67(2)3)65-91-95(83,84)89-61-71(78)62-90-96(85,86)92-66-73(94-77(82)60-52-44-36-28-31-39-47-55-69(6)7)64-88-75(80)58-50-42-35-27-30-38-46-54-68(4)5/h67-73,78H,9-66H2,1-8H3,(H,83,84)(H,85,86)/t70?,71?,72-,73-/m1/s1	CCC(C)CCCCCCCCCCCCCCCCCCCCC(=O)OC[C@H](COP(=O)(O)OCC(COP(=O)(O)OC[C@@H](COC(=O)CCCCCCCCCC(C)C)OC(=O)CCCCCCCCCC(C)C)O)OC(=O)CCCCCCCCCCCCCC(C)C	0	HMDB0085119	NA	NA	NA	NA	NA	FALSE	0	TRUE	1	Organic compounds	Lipids and lipid-like molecules	Glycerophospholipids	Glycerophosphoglycerophosphoglycerols	Cardiolipins
131791777	CL(i-13:0/a-13:0/a-25:0/a-17:0)[rac]	C77H150O17P2	1409.034827	1410.038182	1	XAVQITIWNLPGEQ-DEJIUPNISA-N	InChI=1S/C77H150O17P2/c1-9-68(6)54-46-38-30-24-20-18-16-14-12-13-15-17-19-21-26-32-41-49-57-74(79)87-63-72(93-76(81)59-51-43-33-27-23-22-25-31-39-47-55-69(7)10-2)65-91-95(83,84)89-61-71(78)62-90-96(85,86)92-66-73(94-77(82)60-52-44-36-35-40-48-56-70(8)11-3)64-88-75(80)58-50-42-34-28-29-37-45-53-67(4)5/h67-73,78H,9-66H2,1-8H3,(H,83,84)(H,85,86)/t68?,69?,70?,71?,72-,73-/m1/s1	CCC(C)CCCCCCCCCCCCCCCCCCCCC(=O)OC[C@H](COP(=O)(O)OCC(COP(=O)(O)OC[C@@H](COC(=O)CCCCCCCCCC(C)C)OC(=O)CCCCCCCCC(C)CC)O)OC(=O)CCCCCCCCCCCCC(C)CC	0	HMDB0085120	NA	NA	NA	NA	NA	FALSE	0	TRUE	1	Organic compounds	Lipids and lipid-like molecules	Glycerophospholipids	Glycerophosphoglycerophosphoglycerols	Cardiolipins
131791778	CL(i-13:0/i-13:0/a-25:0/a-17:0)[rac]	C77H150O17P2	1409.034827	1410.038182	1	ZLSBSVWHZHZFFM-MOOXVRHESA-N	InChI=1S/C77H150O17P2/c1-9-69(7)55-47-39-31-23-19-17-15-13-11-12-14-16-18-20-25-33-41-49-57-74(79)87-63-72(93-76(81)59-51-43-34-26-22-21-24-32-40-48-56-70(8)10-2)65-91-95(83,84)89-61-71(78)62-90-96(85,86)92-66-73(94-77(82)60-52-44-36-28-30-38-46-54-68(5)6)64-88-75(80)58-50-42-35-27-29-37-45-53-67(3)4/h67-73,78H,9-66H2,1-8H3,(H,83,84)(H,85,86)/t69?,70?,71?,72-,73-/m1/s1	CCC(C)CCCCCCCCCCCCCCCCCCCCC(=O)OC[C@H](COP(=O)(O)OCC(COP(=O)(O)OC[C@@H](COC(=O)CCCCCCCCCC(C)C)OC(=O)CCCCCCCCCC(C)C)O)OC(=O)CCCCCCCCCCCCC(C)CC	0	HMDB0085121	NA	NA	NA	NA	NA	FALSE	0	TRUE	1	Organic compounds	Lipids and lipid-like molecules	Glycerophospholipids	Glycerophosphoglycerophosphoglycerols	Cardiolipins
131791779	CL(i-13:0/a-13:0/a-25:0/i-17:0)[rac]	C77H150O17P2	1409.034827	1410.038182	1	HNIJSZQISZPCBN-MOOXVRHESA-N	InChI=1S/C77H150O17P2/c1-9-69(7)55-47-39-31-25-21-17-15-13-11-12-14-16-18-22-26-32-41-49-57-74(79)87-63-72(93-76(81)59-51-43-33-27-23-19-20-24-29-37-45-53-67(3)4)65-91-95(83,84)89-61-71(78)62-90-96(85,86)92-66-73(94-77(82)60-52-44-36-35-40-48-56-70(8)10-2)64-88-75(80)58-50-42-34-28-30-38-46-54-68(5)6/h67-73,78H,9-66H2,1-8H3,(H,83,84)(H,85,86)/t69?,70?,71?,72-,73-/m1/s1	CCC(C)CCCCCCCCCCCCCCCCCCCCC(=O)OC[C@H](COP(=O)(O)OCC(COP(=O)(O)OC[C@@H](COC(=O)CCCCCCCCCC(C)C)OC(=O)CCCCCCCCC(C)CC)O)OC(=O)CCCCCCCCCCCCCC(C)C	0	HMDB0085122	NA	NA	NA	NA	NA	FALSE	0	TRUE	1	Organic compounds	Lipids and lipid-like molecules	Glycerophospholipids	Glycerophosphoglycerophosphoglycerols	Cardiolipins
131791780	CL(a-13:0/i-13:0/a-25:0/a-17:0)[rac]	C77H150O17P2	1409.034827	1410.038182	1	IFQQSFPBUHKKEJ-CYYARVSCSA-N	InChI=1S/C77H150O17P2/c1-9-68(6)54-46-38-30-24-20-18-16-14-12-13-15-17-19-21-26-32-41-49-57-74(79)87-63-72(93-76(81)59-51-43-33-27-23-22-25-31-39-47-55-69(7)10-2)65-91-95(83,84)89-61-71(78)62-90-96(85,86)92-66-73(94-77(82)60-52-44-34-28-29-37-45-53-67(4)5)64-88-75(80)58-50-42-36-35-40-48-56-70(8)11-3/h67-73,78H,9-66H2,1-8H3,(H,83,84)(H,85,86)/t68?,69?,70?,71-,72-,73-/m1/s1	CCC(C)CCCCCCCCCCCCCCCCCCCCC(=O)OC[C@H](COP(=O)(O)OC[C@H](COP(=O)(O)OC[C@@H](COC(=O)CCCCCCCCC(C)CC)OC(=O)CCCCCCCCCC(C)C)O)OC(=O)CCCCCCCCCCCCC(C)CC	0	HMDB0085123	NA	NA	NA	NA	NA	FALSE	0	TRUE	1	Organic compounds	Lipids and lipid-like molecules	Glycerophospholipids	Glycerophosphoglycerophosphoglycerols	Cardiolipins
131791781	CL(a-13:0/a-13:0/a-25:0/18:2(9Z,11Z))[rac]	C78H148O17P2	1419.019177	1420.022532	1	ZBPOLSKLWFPYAA-SNUYTRIOSA-N	InChI=1S/C78H148O17P2/c1-8-12-13-14-15-16-17-18-23-28-31-34-37-47-54-61-77(82)94-73(65-88-75(80)59-52-45-36-33-30-27-25-22-20-19-21-24-26-29-32-35-42-49-56-69(5)9-2)67-92-96(84,85)90-63-72(79)64-91-97(86,87)93-68-74(95-78(83)62-55-48-41-39-44-51-58-71(7)11-4)66-89-76(81)60-53-46-40-38-43-50-57-70(6)10-3/h16-18,23,69-74,79H,8-15,19-22,24-68H2,1-7H3,(H,84,85)(H,86,87)/t69?,70?,71?,72-,73-,74-/m1/s1	CCCCCC/C=C\C=C/CCCCCCCC(=O)O[C@H](COC(=O)CCCCCCCCCCCCCCCCCCCCC(C)CC)COP(=O)(O)OC[C@H](COP(=O)(O)OC[C@@H](COC(=O)CCCCCCCCC(C)CC)OC(=O)CCCCCCCCC(C)CC)O	0	HMDB0085124	NA	NA	NA	NA	NA	FALSE	0	TRUE	1	Organic compounds	Lipids and lipid-like molecules	Glycerophospholipids	Glycerophosphoglycerophosphoglycerols	Cardiolipins
131791782	CL(a-13:0/a-13:0/a-25:0/i-18:0)[rac]	C78H152O17P2	1423.050477	1424.053832	1	LGXKHZLISICAFJ-MWOHYMHVSA-N	InChI=1S/C78H152O17P2/c1-9-69(6)55-47-39-31-27-23-18-16-14-12-13-15-17-19-24-28-32-42-50-58-75(80)88-64-73(94-77(82)60-52-44-33-29-25-21-20-22-26-30-38-46-54-68(4)5)66-92-96(84,85)90-62-72(79)63-91-97(86,87)93-67-74(95-78(83)61-53-45-37-35-41-49-57-71(8)11-3)65-89-76(81)59-51-43-36-34-40-48-56-70(7)10-2/h68-74,79H,9-67H2,1-8H3,(H,84,85)(H,86,87)/t69?,70?,71?,72-,73-,74-/m1/s1	CCC(C)CCCCCCCCCCCCCCCCCCCCC(=O)OC[C@H](COP(=O)(O)OC[C@H](COP(=O)(O)OC[C@@H](COC(=O)CCCCCCCCC(C)CC)OC(=O)CCCCCCCCC(C)CC)O)OC(=O)CCCCCCCCCCCCCCC(C)C	0	HMDB0085125	NA	NA	NA	NA	NA	FALSE	0	TRUE	1	Organic compounds	Lipids and lipid-like molecules	Glycerophospholipids	Glycerophosphoglycerophosphoglycerols	Cardiolipins
131791783	CL(a-13:0/i-13:0/a-25:0/i-18:0)[rac]	C78H152O17P2	1423.050477	1424.053832	1	CBFBGONWEIOTLR-OPOWQSLMSA-N	InChI=1S/C78H152O17P2/c1-9-70(7)56-48-40-32-26-22-17-15-13-11-12-14-16-18-23-27-33-42-50-58-75(80)88-64-73(94-77(82)60-52-44-34-28-24-20-19-21-25-30-38-46-54-68(3)4)66-92-96(84,85)90-62-72(79)63-91-97(86,87)93-67-74(95-78(83)61-53-45-35-29-31-39-47-55-69(5)6)65-89-76(81)59-51-43-37-36-41-49-57-71(8)10-2/h68-74,79H,9-67H2,1-8H3,(H,84,85)(H,86,87)/t70?,71?,72-,73-,74-/m1/s1	CCC(C)CCCCCCCCCCCCCCCCCCCCC(=O)OC[C@H](COP(=O)(O)OC[C@H](COP(=O)(O)OC[C@@H](COC(=O)CCCCCCCCC(C)CC)OC(=O)CCCCCCCCCC(C)C)O)OC(=O)CCCCCCCCCCCCCCC(C)C	0	HMDB0085126	NA	NA	NA	NA	NA	FALSE	0	TRUE	1	Organic compounds	Lipids and lipid-like molecules	Glycerophospholipids	Glycerophosphoglycerophosphoglycerols	Cardiolipins
131791784	CL(i-13:0/i-13:0/a-25:0/i-18:0)[rac]	C78H152O17P2	1423.050477	1424.053832	1	IHKWNKYLZIYDNO-ISVTVQQXSA-N	InChI=1S/C78H152O17P2/c1-9-71(8)57-49-41-33-25-21-16-14-12-10-11-13-15-17-22-26-34-42-50-58-75(80)88-64-73(94-77(82)60-52-44-35-27-23-19-18-20-24-30-38-46-54-68(2)3)66-92-96(84,85)90-62-72(79)63-91-97(86,87)93-67-74(95-78(83)61-53-45-37-29-32-40-48-56-70(6)7)65-89-76(81)59-51-43-36-28-31-39-47-55-69(4)5/h68-74,79H,9-67H2,1-8H3,(H,84,85)(H,86,87)/t71?,72?,73-,74-/m1/s1	CCC(C)CCCCCCCCCCCCCCCCCCCCC(=O)OC[C@H](COP(=O)(O)OCC(COP(=O)(O)OC[C@@H](COC(=O)CCCCCCCCCC(C)C)OC(=O)CCCCCCCCCC(C)C)O)OC(=O)CCCCCCCCCCCCCCC(C)C	0	HMDB0085127	NA	NA	NA	NA	NA	FALSE	0	TRUE	1	Organic compounds	Lipids and lipid-like molecules	Glycerophospholipids	Glycerophosphoglycerophosphoglycerols	Cardiolipins
131791785	CL(a-13:0/i-13:0/a-25:0/18:2(9Z,11Z))[rac]	C78H148O17P2	1419.019177	1420.022532	1	MTXRTVAEAHOGLL-ALGJJMELSA-N	InChI=1S/C78H148O17P2/c1-8-11-12-13-14-15-16-17-22-27-30-33-38-47-54-61-77(82)94-73(65-88-75(80)59-52-45-37-32-29-26-24-21-19-18-20-23-25-28-31-36-43-50-57-70(6)9-2)67-92-96(84,85)90-63-72(79)64-91-97(86,87)93-68-74(95-78(83)62-55-48-39-34-35-42-49-56-69(4)5)66-89-76(81)60-53-46-41-40-44-51-58-71(7)10-3/h15-17,22,69-74,79H,8-14,18-21,23-68H2,1-7H3,(H,84,85)(H,86,87)/t70?,71?,72-,73-,74-/m1/s1	CCCCCC/C=C\C=C/CCCCCCCC(=O)O[C@H](COC(=O)CCCCCCCCCCCCCCCCCCCCC(C)CC)COP(=O)(O)OC[C@H](COP(=O)(O)OC[C@@H](COC(=O)CCCCCCCCC(C)CC)OC(=O)CCCCCCCCCC(C)C)O	0	HMDB0085128	NA	NA	NA	NA	NA	FALSE	0	TRUE	1	Organic compounds	Lipids and lipid-like molecules	Glycerophospholipids	Glycerophosphoglycerophosphoglycerols	Cardiolipins
131791786	CL(i-13:0/i-13:0/a-25:0/18:2(9Z,11Z))[rac]	C78H148O17P2	1419.019177	1420.022532	1	JDDVKZSJJVPRBR-OEPRHLQFSA-N	InChI=1S/C78H148O17P2/c1-8-10-11-12-13-14-15-16-21-26-29-32-39-47-54-61-77(82)94-73(65-88-75(80)59-52-45-38-31-28-25-23-20-18-17-19-22-24-27-30-37-44-51-58-71(7)9-2)67-92-96(84,85)90-63-72(79)64-91-97(86,87)93-68-74(95-78(83)62-55-48-41-34-36-43-50-57-70(5)6)66-89-76(81)60-53-46-40-33-35-42-49-56-69(3)4/h14-16,21,69-74,79H,8-13,17-20,22-68H2,1-7H3,(H,84,85)(H,86,87)/t71?,72?,73-,74-/m1/s1	CCCCCC/C=C\C=C/CCCCCCCC(=O)O[C@H](COC(=O)CCCCCCCCCCCCCCCCCCCCC(C)CC)COP(=O)(O)OCC(COP(=O)(O)OC[C@@H](COC(=O)CCCCCCCCCC(C)C)OC(=O)CCCCCCCCCC(C)C)O	0	HMDB0085129	NA	NA	NA	NA	NA	FALSE	0	TRUE	1	Organic compounds	Lipids and lipid-like molecules	Glycerophospholipids	Glycerophosphoglycerophosphoglycerols	Cardiolipins
131791787	CL(i-13:0/a-13:0/a-25:0/18:2(9Z,11Z))[rac]	C78H148O17P2	1419.019177	1420.022532	1	WUHOEPVORAXSSM-URXCHPSXSA-N	InChI=1S/C78H148O17P2/c1-8-11-12-13-14-15-16-17-22-27-30-33-38-47-54-61-77(82)94-73(65-88-75(80)59-52-45-37-32-29-26-24-21-19-18-20-23-25-28-31-36-43-50-57-70(6)9-2)67-92-96(84,85)90-63-72(79)64-91-97(86,87)93-68-74(95-78(83)62-55-48-41-40-44-51-58-71(7)10-3)66-89-76(81)60-53-46-39-34-35-42-49-56-69(4)5/h15-17,22,69-74,79H,8-14,18-21,23-68H2,1-7H3,(H,84,85)(H,86,87)/t70?,71?,72?,73-,74-/m1/s1	CCCCCC/C=C\C=C/CCCCCCCC(=O)O[C@H](COC(=O)CCCCCCCCCCCCCCCCCCCCC(C)CC)COP(=O)(O)OCC(COP(=O)(O)OC[C@@H](COC(=O)CCCCCCCCCC(C)C)OC(=O)CCCCCCCCC(C)CC)O	0	HMDB0085130	NA	NA	NA	NA	NA	FALSE	0	TRUE	1	Organic compounds	Lipids and lipid-like molecules	Glycerophospholipids	Glycerophosphoglycerophosphoglycerols	Cardiolipins
131791788	CL(i-13:0/a-13:0/a-25:0/i-18:0)[rac]	C78H152O17P2	1423.050477	1424.053832	1	FDODSFAEDWRGSE-YLNRANBKSA-N	InChI=1S/C78H152O17P2/c1-9-70(7)56-48-40-32-26-22-17-15-13-11-12-14-16-18-23-27-33-42-50-58-75(80)88-64-73(94-77(82)60-52-44-34-28-24-20-19-21-25-30-38-46-54-68(3)4)66-92-96(84,85)90-62-72(79)63-91-97(86,87)93-67-74(95-78(83)61-53-45-37-36-41-49-57-71(8)10-2)65-89-76(81)59-51-43-35-29-31-39-47-55-69(5)6/h68-74,79H,9-67H2,1-8H3,(H,84,85)(H,86,87)/t70?,71?,72?,73-,74-/m1/s1	CCC(C)CCCCCCCCCCCCCCCCCCCCC(=O)OC[C@H](COP(=O)(O)OCC(COP(=O)(O)OC[C@@H](COC(=O)CCCCCCCCCC(C)C)OC(=O)CCCCCCCCC(C)CC)O)OC(=O)CCCCCCCCCCCCCCC(C)C	0	HMDB0085131	NA	NA	NA	NA	NA	FALSE	0	TRUE	1	Organic compounds	Lipids and lipid-like molecules	Glycerophospholipids	Glycerophosphoglycerophosphoglycerols	Cardiolipins
131791789	CL(a-13:0/a-13:0/a-25:0/i-19:0)[rac]	C79H154O17P2	1437.066127	1438.069482	1	DOCDTPRYHBTSGX-QIWLTCDYSA-N	InChI=1S/C79H154O17P2/c1-9-70(6)56-48-40-32-28-24-20-16-14-12-13-15-17-21-25-29-33-43-51-59-76(81)89-65-74(95-78(83)61-53-45-34-30-26-22-18-19-23-27-31-39-47-55-69(4)5)67-93-97(85,86)91-63-73(80)64-92-98(87,88)94-68-75(96-79(84)62-54-46-38-36-42-50-58-72(8)11-3)66-90-77(82)60-52-44-37-35-41-49-57-71(7)10-2/h69-75,80H,9-68H2,1-8H3,(H,85,86)(H,87,88)/t70?,71?,72?,73-,74-,75-/m1/s1	CCC(C)CCCCCCCCCCCCCCCCCCCCC(=O)OC[C@H](COP(=O)(O)OC[C@H](COP(=O)(O)OC[C@@H](COC(=O)CCCCCCCCC(C)CC)OC(=O)CCCCCCCCC(C)CC)O)OC(=O)CCCCCCCCCCCCCCCC(C)C	0	HMDB0085132	NA	NA	NA	NA	NA	FALSE	0	TRUE	1	Organic compounds	Lipids and lipid-like molecules	Glycerophospholipids	Glycerophosphoglycerophosphoglycerols	Cardiolipins
131791790	CL(a-13:0/i-13:0/a-25:0/i-19:0)[rac]	C79H154O17P2	1437.066127	1438.069482	1	RTOCATWNVDEGTL-GPISCYGWSA-N	InChI=1S/C79H154O17P2/c1-9-71(7)57-49-41-33-27-23-19-15-13-11-12-14-16-20-24-28-34-43-51-59-76(81)89-65-74(95-78(83)61-53-45-35-29-25-21-17-18-22-26-31-39-47-55-69(3)4)67-93-97(85,86)91-63-73(80)64-92-98(87,88)94-68-75(96-79(84)62-54-46-36-30-32-40-48-56-70(5)6)66-90-77(82)60-52-44-38-37-42-50-58-72(8)10-2/h69-75,80H,9-68H2,1-8H3,(H,85,86)(H,87,88)/t71?,72?,73-,74-,75-/m1/s1	CCC(C)CCCCCCCCCCCCCCCCCCCCC(=O)OC[C@H](COP(=O)(O)OC[C@H](COP(=O)(O)OC[C@@H](COC(=O)CCCCCCCCC(C)CC)OC(=O)CCCCCCCCCC(C)C)O)OC(=O)CCCCCCCCCCCCCCCC(C)C	0	HMDB0085133	NA	NA	NA	NA	NA	FALSE	0	TRUE	1	Organic compounds	Lipids and lipid-like molecules	Glycerophospholipids	Glycerophosphoglycerophosphoglycerols	Cardiolipins
131791791	CL(i-13:0/i-13:0/a-25:0/i-19:0)[rac]	C79H154O17P2	1437.066127	1438.069482	1	GNIZPSCWGQGFLS-IUHUDIBPSA-N	InChI=1S/C79H154O17P2/c1-9-72(8)58-50-42-34-26-22-18-14-12-10-11-13-15-19-23-27-35-43-51-59-76(81)89-65-74(95-78(83)61-53-45-36-28-24-20-16-17-21-25-31-39-47-55-69(2)3)67-93-97(85,86)91-63-73(80)64-92-98(87,88)94-68-75(96-79(84)62-54-46-38-30-33-41-49-57-71(6)7)66-90-77(82)60-52-44-37-29-32-40-48-56-70(4)5/h69-75,80H,9-68H2,1-8H3,(H,85,86)(H,87,88)/t72?,73?,74-,75-/m1/s1	CCC(C)CCCCCCCCCCCCCCCCCCCCC(=O)OC[C@H](COP(=O)(O)OCC(COP(=O)(O)OC[C@@H](COC(=O)CCCCCCCCCC(C)C)OC(=O)CCCCCCCCCC(C)C)O)OC(=O)CCCCCCCCCCCCCCCC(C)C	0	HMDB0085134	NA	NA	NA	NA	NA	FALSE	0	TRUE	1	Organic compounds	Lipids and lipid-like molecules	Glycerophospholipids	Glycerophosphoglycerophosphoglycerols	Cardiolipins
131791792	CL(i-13:0/a-13:0/a-25:0/i-19:0)[rac]	C79H154O17P2	1437.066127	1438.069482	1	YGCVIJNBFYJWBU-AGUKOHRGSA-N	InChI=1S/C79H154O17P2/c1-9-71(7)57-49-41-33-27-23-19-15-13-11-12-14-16-20-24-28-34-43-51-59-76(81)89-65-74(95-78(83)61-53-45-35-29-25-21-17-18-22-26-31-39-47-55-69(3)4)67-93-97(85,86)91-63-73(80)64-92-98(87,88)94-68-75(96-79(84)62-54-46-38-37-42-50-58-72(8)10-2)66-90-77(82)60-52-44-36-30-32-40-48-56-70(5)6/h69-75,80H,9-68H2,1-8H3,(H,85,86)(H,87,88)/t71?,72?,73?,74-,75-/m1/s1	CCC(C)CCCCCCCCCCCCCCCCCCCCC(=O)OC[C@H](COP(=O)(O)OCC(COP(=O)(O)OC[C@@H](COC(=O)CCCCCCCCCC(C)C)OC(=O)CCCCCCCCC(C)CC)O)OC(=O)CCCCCCCCCCCCCCCC(C)C	0	HMDB0085135	NA	NA	NA	NA	NA	FALSE	0	TRUE	1	Organic compounds	Lipids and lipid-like molecules	Glycerophospholipids	Glycerophosphoglycerophosphoglycerols	Cardiolipins
131791793	CL(a-13:0/a-13:0/a-25:0/i-20:0)[rac]	C80H156O17P2	1451.081778	1452.085132	1	IESSIEIVYBQRRZ-YSIVCQSASA-N	InChI=1S/C80H156O17P2/c1-9-71(6)57-49-41-33-29-25-21-16-14-12-13-15-17-22-26-30-34-44-52-60-77(82)90-66-75(96-79(84)62-54-46-35-31-27-23-19-18-20-24-28-32-40-48-56-70(4)5)68-94-98(86,87)92-64-74(81)65-93-99(88,89)95-69-76(97-80(85)63-55-47-39-37-43-51-59-73(8)11-3)67-91-78(83)61-53-45-38-36-42-50-58-72(7)10-2/h70-76,81H,9-69H2,1-8H3,(H,86,87)(H,88,89)/t71?,72?,73?,74-,75-,76-/m1/s1	CCC(C)CCCCCCCCCCCCCCCCCCCCC(=O)OC[C@H](COP(=O)(O)OC[C@H](COP(=O)(O)OC[C@@H](COC(=O)CCCCCCCCC(C)CC)OC(=O)CCCCCCCCC(C)CC)O)OC(=O)CCCCCCCCCCCCCCCCC(C)C	0	HMDB0085136	NA	NA	NA	NA	NA	FALSE	0	TRUE	1	Organic compounds	Lipids and lipid-like molecules	Glycerophospholipids	Glycerophosphoglycerophosphoglycerols	Cardiolipins
131791794	CL(a-13:0/i-13:0/a-25:0/i-20:0)[rac]	C80H156O17P2	1451.081778	1452.085132	1	VOICZOVOLDHWQA-NKDZHJNESA-N	InChI=1S/C80H156O17P2/c1-9-72(7)58-50-42-34-28-24-20-15-13-11-12-14-16-21-25-29-35-44-52-60-77(82)90-66-75(96-79(84)62-54-46-36-30-26-22-18-17-19-23-27-32-40-48-56-70(3)4)68-94-98(86,87)92-64-74(81)65-93-99(88,89)95-69-76(97-80(85)63-55-47-37-31-33-41-49-57-71(5)6)67-91-78(83)61-53-45-39-38-43-51-59-73(8)10-2/h70-76,81H,9-69H2,1-8H3,(H,86,87)(H,88,89)/t72?,73?,74-,75-,76-/m1/s1	CCC(C)CCCCCCCCCCCCCCCCCCCCC(=O)OC[C@H](COP(=O)(O)OC[C@H](COP(=O)(O)OC[C@@H](COC(=O)CCCCCCCCC(C)CC)OC(=O)CCCCCCCCCC(C)C)O)OC(=O)CCCCCCCCCCCCCCCCC(C)C	0	HMDB0085137	NA	NA	NA	NA	NA	FALSE	0	TRUE	1	Organic compounds	Lipids and lipid-like molecules	Glycerophospholipids	Glycerophosphoglycerophosphoglycerols	Cardiolipins
131791795	CL(i-13:0/i-13:0/a-25:0/i-20:0)[rac]	C80H156O17P2	1451.081778	1452.085132	1	MRAVJALEUOMYPA-SQLWGUFBSA-N	InChI=1S/C80H156O17P2/c1-9-73(8)59-51-43-35-27-23-19-14-12-10-11-13-15-20-24-28-36-44-52-60-77(82)90-66-75(96-79(84)62-54-46-37-29-25-21-17-16-18-22-26-32-40-48-56-70(2)3)68-94-98(86,87)92-64-74(81)65-93-99(88,89)95-69-76(97-80(85)63-55-47-39-31-34-42-50-58-72(6)7)67-91-78(83)61-53-45-38-30-33-41-49-57-71(4)5/h70-76,81H,9-69H2,1-8H3,(H,86,87)(H,88,89)/t73?,74?,75-,76-/m1/s1	CCC(C)CCCCCCCCCCCCCCCCCCCCC(=O)OC[C@H](COP(=O)(O)OCC(COP(=O)(O)OC[C@@H](COC(=O)CCCCCCCCCC(C)C)OC(=O)CCCCCCCCCC(C)C)O)OC(=O)CCCCCCCCCCCCCCCCC(C)C	0	HMDB0085138	NA	NA	NA	NA	NA	FALSE	0	TRUE	1	Organic compounds	Lipids and lipid-like molecules	Glycerophospholipids	Glycerophosphoglycerophosphoglycerols	Cardiolipins
131791796	CL(i-13:0/a-13:0/a-25:0/i-20:0)[rac]	C80H156O17P2	1451.081778	1452.085132	1	RNTKCSXSRJNXNH-XAWLWFMFSA-N	InChI=1S/C80H156O17P2/c1-9-72(7)58-50-42-34-28-24-20-15-13-11-12-14-16-21-25-29-35-44-52-60-77(82)90-66-75(96-79(84)62-54-46-36-30-26-22-18-17-19-23-27-32-40-48-56-70(3)4)68-94-98(86,87)92-64-74(81)65-93-99(88,89)95-69-76(97-80(85)63-55-47-39-38-43-51-59-73(8)10-2)67-91-78(83)61-53-45-37-31-33-41-49-57-71(5)6/h70-76,81H,9-69H2,1-8H3,(H,86,87)(H,88,89)/t72?,73?,74?,75-,76-/m1/s1	CCC(C)CCCCCCCCCCCCCCCCCCCCC(=O)OC[C@H](COP(=O)(O)OCC(COP(=O)(O)OC[C@@H](COC(=O)CCCCCCCCCC(C)C)OC(=O)CCCCCCCCC(C)CC)O)OC(=O)CCCCCCCCCCCCCCCCC(C)C	0	HMDB0085139	NA	NA	NA	NA	NA	FALSE	0	TRUE	1	Organic compounds	Lipids and lipid-like molecules	Glycerophospholipids	Glycerophosphoglycerophosphoglycerols	Cardiolipins
131791797	CL(a-13:0/a-13:0/a-25:0/a-21:0)[rac]	C81H158O17P2	1465.097428	1466.100782	1	LZJBSWJCXFVKGT-PJYSWLTOSA-N	InChI=1S/C81H158O17P2/c1-9-71(5)57-49-41-33-29-25-21-17-15-13-14-16-18-23-27-31-35-45-53-61-78(83)91-67-76(97-80(85)63-55-47-36-32-28-24-20-19-22-26-30-34-42-50-58-72(6)10-2)69-95-99(87,88)93-65-75(82)66-94-100(89,90)96-70-77(98-81(86)64-56-48-40-38-44-52-60-74(8)12-4)68-92-79(84)62-54-46-39-37-43-51-59-73(7)11-3/h71-77,82H,9-70H2,1-8H3,(H,87,88)(H,89,90)/t71?,72?,73?,74?,75-,76-,77-/m1/s1	CCC(C)CCCCCCCCCCCCCCCCCCCCC(=O)OC[C@H](COP(=O)(O)OC[C@H](COP(=O)(O)OC[C@@H](COC(=O)CCCCCCCCC(C)CC)OC(=O)CCCCCCCCC(C)CC)O)OC(=O)CCCCCCCCCCCCCCCCC(C)CC	0	HMDB0085140	NA	NA	NA	NA	NA	FALSE	0	TRUE	1	Organic compounds	Lipids and lipid-like molecules	Glycerophospholipids	Glycerophosphoglycerophosphoglycerols	Cardiolipins
131791798	CL(a-13:0/a-13:0/a-25:0/i-21:0)[rac]	C81H158O17P2	1465.097428	1466.100782	1	NITJFIOGBJRPBR-JBTHRZHZSA-N	InChI=1S/C81H158O17P2/c1-9-72(6)58-50-42-34-30-26-22-18-14-12-13-15-19-23-27-31-35-45-53-61-78(83)91-67-76(97-80(85)63-55-47-36-32-28-24-20-16-17-21-25-29-33-41-49-57-71(4)5)69-95-99(87,88)93-65-75(82)66-94-100(89,90)96-70-77(98-81(86)64-56-48-40-38-44-52-60-74(8)11-3)68-92-79(84)62-54-46-39-37-43-51-59-73(7)10-2/h71-77,82H,9-70H2,1-8H3,(H,87,88)(H,89,90)/t72?,73?,74?,75-,76-,77-/m1/s1	CCC(C)CCCCCCCCCCCCCCCCCCCCC(=O)OC[C@H](COP(=O)(O)OC[C@H](COP(=O)(O)OC[C@@H](COC(=O)CCCCCCCCC(C)CC)OC(=O)CCCCCCCCC(C)CC)O)OC(=O)CCCCCCCCCCCCCCCCCC(C)C	0	HMDB0085141	NA	NA	NA	NA	NA	FALSE	0	TRUE	1	Organic compounds	Lipids and lipid-like molecules	Glycerophospholipids	Glycerophosphoglycerophosphoglycerols	Cardiolipins
131791799	CL(a-13:0/i-13:0/a-25:0/i-21:0)[rac]	C81H158O17P2	1465.097428	1466.100782	1	DVSULVNNHUAIQX-NLFQNMFLSA-N	InChI=1S/C81H158O17P2/c1-9-73(7)59-51-43-35-29-25-21-17-13-11-12-14-18-22-26-30-36-45-53-61-78(83)91-67-76(97-80(85)63-55-47-37-31-27-23-19-15-16-20-24-28-33-41-49-57-71(3)4)69-95-99(87,88)93-65-75(82)66-94-100(89,90)96-70-77(98-81(86)64-56-48-38-32-34-42-50-58-72(5)6)68-92-79(84)62-54-46-40-39-44-52-60-74(8)10-2/h71-77,82H,9-70H2,1-8H3,(H,87,88)(H,89,90)/t73?,74?,75-,76-,77-/m1/s1	CCC(C)CCCCCCCCCCCCCCCCCCCCC(=O)OC[C@H](COP(=O)(O)OC[C@H](COP(=O)(O)OC[C@@H](COC(=O)CCCCCCCCC(C)CC)OC(=O)CCCCCCCCCC(C)C)O)OC(=O)CCCCCCCCCCCCCCCCCC(C)C	0	HMDB0085142	NA	NA	NA	NA	NA	FALSE	0	TRUE	1	Organic compounds	Lipids and lipid-like molecules	Glycerophospholipids	Glycerophosphoglycerophosphoglycerols	Cardiolipins
131791800	CL(i-13:0/i-13:0/a-25:0/i-21:0)[rac]	C81H158O17P2	1465.097428	1466.100782	1	BTUXZKSUSVEZNT-QWKJUJKCSA-N	InChI=1S/C81H158O17P2/c1-9-74(8)60-52-44-36-28-24-20-16-12-10-11-13-17-21-25-29-37-45-53-61-78(83)91-67-76(97-80(85)63-55-47-38-30-26-22-18-14-15-19-23-27-33-41-49-57-71(2)3)69-95-99(87,88)93-65-75(82)66-94-100(89,90)96-70-77(98-81(86)64-56-48-40-32-35-43-51-59-73(6)7)68-92-79(84)62-54-46-39-31-34-42-50-58-72(4)5/h71-77,82H,9-70H2,1-8H3,(H,87,88)(H,89,90)/t74?,75?,76-,77-/m1/s1	CCC(C)CCCCCCCCCCCCCCCCCCCCC(=O)OC[C@H](COP(=O)(O)OCC(COP(=O)(O)OC[C@@H](COC(=O)CCCCCCCCCC(C)C)OC(=O)CCCCCCCCCC(C)C)O)OC(=O)CCCCCCCCCCCCCCCCCC(C)C	0	HMDB0085143	NA	NA	NA	NA	NA	FALSE	0	TRUE	1	Organic compounds	Lipids and lipid-like molecules	Glycerophospholipids	Glycerophosphoglycerophosphoglycerols	Cardiolipins
131791801	CL(i-13:0/a-13:0/a-25:0/a-21:0)[rac]	C81H158O17P2	1465.097428	1466.100782	1	RDFKXYJJSMLKHO-VKIFZDACSA-N	InChI=1S/C81H158O17P2/c1-9-72(6)58-50-42-34-28-24-20-16-14-12-13-15-17-22-26-30-36-45-53-61-78(83)91-67-76(97-80(85)63-55-47-37-31-27-23-19-18-21-25-29-35-43-51-59-73(7)10-2)69-95-99(87,88)93-65-75(82)66-94-100(89,90)96-70-77(98-81(86)64-56-48-40-39-44-52-60-74(8)11-3)68-92-79(84)62-54-46-38-32-33-41-49-57-71(4)5/h71-77,82H,9-70H2,1-8H3,(H,87,88)(H,89,90)/t72?,73?,74?,75?,76-,77-/m1/s1	CCC(C)CCCCCCCCCCCCCCCCCCCCC(=O)OC[C@H](COP(=O)(O)OCC(COP(=O)(O)OC[C@@H](COC(=O)CCCCCCCCCC(C)C)OC(=O)CCCCCCCCC(C)CC)O)OC(=O)CCCCCCCCCCCCCCCCC(C)CC	0	HMDB0085144	NA	NA	NA	NA	NA	FALSE	0	TRUE	1	Organic compounds	Lipids and lipid-like molecules	Glycerophospholipids	Glycerophosphoglycerophosphoglycerols	Cardiolipins
131791802	CL(i-13:0/i-13:0/a-25:0/a-21:0)[rac]	C81H158O17P2	1465.097428	1466.100782	1	JTMNYDGTKVYTQK-RAGWLRKDSA-N	InChI=1S/C81H158O17P2/c1-9-73(7)59-51-43-35-27-23-19-15-13-11-12-14-16-21-25-29-37-45-53-61-78(83)91-67-76(97-80(85)63-55-47-38-30-26-22-18-17-20-24-28-36-44-52-60-74(8)10-2)69-95-99(87,88)93-65-75(82)66-94-100(89,90)96-70-77(98-81(86)64-56-48-40-32-34-42-50-58-72(5)6)68-92-79(84)62-54-46-39-31-33-41-49-57-71(3)4/h71-77,82H,9-70H2,1-8H3,(H,87,88)(H,89,90)/t73?,74?,75?,76-,77-/m1/s1	CCC(C)CCCCCCCCCCCCCCCCCCCCC(=O)OC[C@H](COP(=O)(O)OCC(COP(=O)(O)OC[C@@H](COC(=O)CCCCCCCCCC(C)C)OC(=O)CCCCCCCCCC(C)C)O)OC(=O)CCCCCCCCCCCCCCCCC(C)CC	0	HMDB0085145	NA	NA	NA	NA	NA	FALSE	0	TRUE	1	Organic compounds	Lipids and lipid-like molecules	Glycerophospholipids	Glycerophosphoglycerophosphoglycerols	Cardiolipins
131791803	CL(i-13:0/a-13:0/a-25:0/i-21:0)[rac]	C81H158O17P2	1465.097428	1466.100782	1	GCBSYTUQWZUNEE-RAGWLRKDSA-N	InChI=1S/C81H158O17P2/c1-9-73(7)59-51-43-35-29-25-21-17-13-11-12-14-18-22-26-30-36-45-53-61-78(83)91-67-76(97-80(85)63-55-47-37-31-27-23-19-15-16-20-24-28-33-41-49-57-71(3)4)69-95-99(87,88)93-65-75(82)66-94-100(89,90)96-70-77(98-81(86)64-56-48-40-39-44-52-60-74(8)10-2)68-92-79(84)62-54-46-38-32-34-42-50-58-72(5)6/h71-77,82H,9-70H2,1-8H3,(H,87,88)(H,89,90)/t73?,74?,75?,76-,77-/m1/s1	CCC(C)CCCCCCCCCCCCCCCCCCCCC(=O)OC[C@H](COP(=O)(O)OCC(COP(=O)(O)OC[C@@H](COC(=O)CCCCCCCCCC(C)C)OC(=O)CCCCCCCCC(C)CC)O)OC(=O)CCCCCCCCCCCCCCCCCC(C)C	0	HMDB0085146	NA	NA	NA	NA	NA	FALSE	0	TRUE	1	Organic compounds	Lipids and lipid-like molecules	Glycerophospholipids	Glycerophosphoglycerophosphoglycerols	Cardiolipins
131791804	CL(a-13:0/i-13:0/a-25:0/a-21:0)[rac]	C81H158O17P2	1465.097428	1466.100782	1	BHBGKVYFSMQHNY-JBTHRZHZSA-N	InChI=1S/C81H158O17P2/c1-9-72(6)58-50-42-34-28-24-20-16-14-12-13-15-17-22-26-30-36-45-53-61-78(83)91-67-76(97-80(85)63-55-47-37-31-27-23-19-18-21-25-29-35-43-51-59-73(7)10-2)69-95-99(87,88)93-65-75(82)66-94-100(89,90)96-70-77(98-81(86)64-56-48-38-32-33-41-49-57-71(4)5)68-92-79(84)62-54-46-40-39-44-52-60-74(8)11-3/h71-77,82H,9-70H2,1-8H3,(H,87,88)(H,89,90)/t72?,73?,74?,75-,76-,77-/m1/s1	CCC(C)CCCCCCCCCCCCCCCCCCCCC(=O)OC[C@H](COP(=O)(O)OC[C@H](COP(=O)(O)OC[C@@H](COC(=O)CCCCCCCCC(C)CC)OC(=O)CCCCCCCCCC(C)C)O)OC(=O)CCCCCCCCCCCCCCCCC(C)CC	0	HMDB0085147	NA	NA	NA	NA	NA	FALSE	0	TRUE	1	Organic compounds	Lipids and lipid-like molecules	Glycerophospholipids	Glycerophosphoglycerophosphoglycerols	Cardiolipins
131791805	CL(a-13:0/a-13:0/a-25:0/i-22:0)[rac]	C82H160O17P2	1479.113078	1480.116433	1	AOTYDPLCDLZMGC-VCAZGFQSSA-N	InChI=1S/C82H160O17P2/c1-9-73(6)59-51-43-35-31-27-23-19-14-12-13-15-20-24-28-32-36-46-54-62-79(84)92-68-77(98-81(86)64-56-48-37-33-29-25-21-17-16-18-22-26-30-34-42-50-58-72(4)5)70-96-100(88,89)94-66-76(83)67-95-101(90,91)97-71-78(99-82(87)65-57-49-41-39-45-53-61-75(8)11-3)69-93-80(85)63-55-47-40-38-44-52-60-74(7)10-2/h72-78,83H,9-71H2,1-8H3,(H,88,89)(H,90,91)/t73?,74?,75?,76-,77-,78-/m1/s1	CCC(C)CCCCCCCCCCCCCCCCCCCCC(=O)OC[C@H](COP(=O)(O)OC[C@H](COP(=O)(O)OC[C@@H](COC(=O)CCCCCCCCC(C)CC)OC(=O)CCCCCCCCC(C)CC)O)OC(=O)CCCCCCCCCCCCCCCCCCC(C)C	0	HMDB0085148	NA	NA	NA	NA	NA	FALSE	0	TRUE	1	Organic compounds	Lipids and lipid-like molecules	Glycerophospholipids	Glycerophosphoglycerophosphoglycerols	Cardiolipins
131791806	CL(a-13:0/i-13:0/a-25:0/i-22:0)[rac]	C82H160O17P2	1479.113078	1480.116433	1	GEMXGUQSPRWAMR-JMOMJICCSA-N	InChI=1S/C82H160O17P2/c1-9-74(7)60-52-44-36-30-26-22-18-13-11-12-14-19-23-27-31-37-46-54-62-79(84)92-68-77(98-81(86)64-56-48-38-32-28-24-20-16-15-17-21-25-29-34-42-50-58-72(3)4)70-96-100(88,89)94-66-76(83)67-95-101(90,91)97-71-78(99-82(87)65-57-49-39-33-35-43-51-59-73(5)6)69-93-80(85)63-55-47-41-40-45-53-61-75(8)10-2/h72-78,83H,9-71H2,1-8H3,(H,88,89)(H,90,91)/t74?,75?,76-,77-,78-/m1/s1	CCC(C)CCCCCCCCCCCCCCCCCCCCC(=O)OC[C@H](COP(=O)(O)OC[C@H](COP(=O)(O)OC[C@@H](COC(=O)CCCCCCCCC(C)CC)OC(=O)CCCCCCCCCC(C)C)O)OC(=O)CCCCCCCCCCCCCCCCCCC(C)C	0	HMDB0085149	NA	NA	NA	NA	NA	FALSE	0	TRUE	1	Organic compounds	Lipids and lipid-like molecules	Glycerophospholipids	Glycerophosphoglycerophosphoglycerols	Cardiolipins
131791807	CL(i-13:0/i-13:0/a-25:0/i-22:0)[rac]	C82H160O17P2	1479.113078	1480.116433	1	HXMGKFQWKUXKLO-NRIUTQCZSA-N	InChI=1S/C82H160O17P2/c1-9-75(8)61-53-45-37-29-25-21-17-12-10-11-13-18-22-26-30-38-46-54-62-79(84)92-68-77(98-81(86)64-56-48-39-31-27-23-19-15-14-16-20-24-28-34-42-50-58-72(2)3)70-96-100(88,89)94-66-76(83)67-95-101(90,91)97-71-78(99-82(87)65-57-49-41-33-36-44-52-60-74(6)7)69-93-80(85)63-55-47-40-32-35-43-51-59-73(4)5/h72-78,83H,9-71H2,1-8H3,(H,88,89)(H,90,91)/t75?,76?,77-,78-/m1/s1	CCC(C)CCCCCCCCCCCCCCCCCCCCC(=O)OC[C@H](COP(=O)(O)OCC(COP(=O)(O)OC[C@@H](COC(=O)CCCCCCCCCC(C)C)OC(=O)CCCCCCCCCC(C)C)O)OC(=O)CCCCCCCCCCCCCCCCCCC(C)C	0	HMDB0085150	NA	NA	NA	NA	NA	FALSE	0	TRUE	1	Organic compounds	Lipids and lipid-like molecules	Glycerophospholipids	Glycerophosphoglycerophosphoglycerols	Cardiolipins
131791808	CL(i-13:0/a-13:0/a-25:0/i-22:0)[rac]	C82H160O17P2	1479.113078	1480.116433	1	UPCXXBTZSOMBMD-ZRGDZBTOSA-N	InChI=1S/C82H160O17P2/c1-9-74(7)60-52-44-36-30-26-22-18-13-11-12-14-19-23-27-31-37-46-54-62-79(84)92-68-77(98-81(86)64-56-48-38-32-28-24-20-16-15-17-21-25-29-34-42-50-58-72(3)4)70-96-100(88,89)94-66-76(83)67-95-101(90,91)97-71-78(99-82(87)65-57-49-41-40-45-53-61-75(8)10-2)69-93-80(85)63-55-47-39-33-35-43-51-59-73(5)6/h72-78,83H,9-71H2,1-8H3,(H,88,89)(H,90,91)/t74?,75?,76?,77-,78-/m1/s1	CCC(C)CCCCCCCCCCCCCCCCCCCCC(=O)OC[C@H](COP(=O)(O)OCC(COP(=O)(O)OC[C@@H](COC(=O)CCCCCCCCCC(C)C)OC(=O)CCCCCCCCC(C)CC)O)OC(=O)CCCCCCCCCCCCCCCCCCC(C)C	0	HMDB0085151	NA	NA	NA	NA	NA	FALSE	0	TRUE	1	Organic compounds	Lipids and lipid-like molecules	Glycerophospholipids	Glycerophosphoglycerophosphoglycerols	Cardiolipins
131791817	CL(i-13:0/i-14:0/i-12:0/i-12:0)	C60H116O17P2	1170.768776	1171.772131	1	CLGNHUGZAQCSJB-GJUCFTAYSA-N	InChI=1S/C60H116O17P2/c1-50(2)36-28-20-12-9-10-14-26-34-42-59(64)76-55(46-70-57(62)40-32-24-15-11-13-21-29-37-51(3)4)48-74-78(66,67)72-44-54(61)45-73-79(68,69)75-49-56(77-60(65)43-35-27-19-17-23-31-39-53(7)8)47-71-58(63)41-33-25-18-16-22-30-38-52(5)6/h50-56,61H,9-49H2,1-8H3,(H,66,67)(H,68,69)/t54?,55-,56-/m1/s1	CC(C)CCCCCCCCCCC(=O)O[C@H](COC(=O)CCCCCCCCCC(C)C)COP(=O)(O)OCC(COP(=O)(O)OC[C@@H](COC(=O)CCCCCCCCC(C)C)OC(=O)CCCCCCCCC(C)C)O	0	HMDB0085160	NA	NA	NA	NA	NA	FALSE	0	TRUE	1	Organic compounds	Lipids and lipid-like molecules	Glycerophospholipids	Glycerophosphoglycerophosphoglycerols	Cardiolipins
131791818	CL(a-13:0/i-14:0/i-12:0/i-12:0)[rac]	C60H116O17P2	1170.768776	1171.772131	1	HRAFGHBVIGGRGT-BPSWZEABSA-N	InChI=1S/C60H116O17P2/c1-9-53(8)39-31-23-16-19-25-33-41-58(63)71-46-55(76-59(64)42-34-26-13-11-10-12-20-28-36-50(2)3)48-74-78(66,67)72-44-54(61)45-73-79(68,69)75-49-56(77-60(65)43-35-27-18-15-22-30-38-52(6)7)47-70-57(62)40-32-24-17-14-21-29-37-51(4)5/h50-56,61H,9-49H2,1-8H3,(H,66,67)(H,68,69)/t53?,54-,55+,56+/m0/s1	CCC(C)CCCCCCCCC(=O)OC[C@H](COP(=O)(O)OC[C@@H](COP(=O)(O)OC[C@@H](COC(=O)CCCCCCCCC(C)C)OC(=O)CCCCCCCCC(C)C)O)OC(=O)CCCCCCCCCCC(C)C	0	HMDB0085161	NA	NA	NA	NA	NA	FALSE	0	TRUE	1	Organic compounds	Lipids and lipid-like molecules	Glycerophospholipids	Glycerophosphoglycerophosphoglycerols	Cardiolipins
131791819	CL(i-13:0/i-14:0/i-12:0/i-13:0)	C61H118O17P2	1184.784426	1185.787781	1	XICNCRLCMZYFJS-DDTOJLJESA-N	InChI=1S/C61H118O17P2/c1-51(2)37-29-21-13-9-10-16-27-35-43-60(65)77-56(47-71-58(63)41-33-25-17-11-14-22-30-38-52(3)4)49-75-79(67,68)73-45-55(62)46-74-80(69,70)76-50-57(48-72-59(64)42-34-26-20-19-24-32-40-54(7)8)78-61(66)44-36-28-18-12-15-23-31-39-53(5)6/h51-57,62H,9-50H2,1-8H3,(H,67,68)(H,69,70)/t55?,56-,57-/m1/s1	CC(C)CCCCCCCCCCC(=O)O[C@H](COC(=O)CCCCCCCCCC(C)C)COP(=O)(O)OCC(COP(=O)(O)OC[C@@H](COC(=O)CCCCCCCCC(C)C)OC(=O)CCCCCCCCCC(C)C)O	0	HMDB0085162	NA	NA	NA	NA	NA	FALSE	0	TRUE	1	Organic compounds	Lipids and lipid-like molecules	Glycerophospholipids	Glycerophosphoglycerophosphoglycerols	Cardiolipins
131791820	CL(a-13:0/i-14:0/i-12:0/i-13:0)[rac]	C61H118O17P2	1184.784426	1185.787781	1	QAOFDOPCMDVDHI-KCPLHURXSA-N	InChI=1S/C61H118O17P2/c1-9-54(8)40-32-24-18-20-26-34-42-59(64)72-48-56(77-60(65)43-35-27-15-11-10-13-21-29-37-51(2)3)49-75-79(67,68)73-45-55(62)46-74-80(69,70)76-50-57(47-71-58(63)41-33-25-19-17-23-31-39-53(6)7)78-61(66)44-36-28-16-12-14-22-30-38-52(4)5/h51-57,62H,9-50H2,1-8H3,(H,67,68)(H,69,70)/t54?,55-,56+,57+/m0/s1	CCC(C)CCCCCCCCC(=O)OC[C@H](COP(=O)(O)OC[C@@H](COP(=O)(O)OC[C@@H](COC(=O)CCCCCCCCC(C)C)OC(=O)CCCCCCCCCC(C)C)O)OC(=O)CCCCCCCCCCC(C)C	0	HMDB0085163	NA	NA	NA	NA	NA	FALSE	0	TRUE	1	Organic compounds	Lipids and lipid-like molecules	Glycerophospholipids	Glycerophosphoglycerophosphoglycerols	Cardiolipins
131791821	CL(i-13:0/i-14:0/i-12:0/a-13:0)[rac]	C61H118O17P2	1184.784426	1185.787781	1	JITXWSMCILCWEK-CUHZCXHMSA-N	InChI=1S/C61H118O17P2/c1-9-54(8)40-32-24-18-20-28-36-44-61(66)78-57(48-72-59(64)42-34-26-19-17-23-31-39-53(6)7)50-76-80(69,70)74-46-55(62)45-73-79(67,68)75-49-56(47-71-58(63)41-33-25-16-12-14-22-30-38-52(4)5)77-60(65)43-35-27-15-11-10-13-21-29-37-51(2)3/h51-57,62H,9-50H2,1-8H3,(H,67,68)(H,69,70)/t54?,55?,56-,57-/m1/s1	CCC(C)CCCCCCCCC(=O)O[C@H](COC(=O)CCCCCCCCC(C)C)COP(=O)(O)OCC(COP(=O)(O)OC[C@@H](COC(=O)CCCCCCCCCC(C)C)OC(=O)CCCCCCCCCCC(C)C)O	0	HMDB0085164	NA	NA	NA	NA	NA	FALSE	0	TRUE	1	Organic compounds	Lipids and lipid-like molecules	Glycerophospholipids	Glycerophosphoglycerophosphoglycerols	Cardiolipins
131791822	CL(a-13:0/i-14:0/i-12:0/a-13:0)[rac]	C61H118O17P2	1184.784426	1185.787781	1	SHGGXJZFVJFQRN-DSTTZAAKSA-N	InChI=1S/C61H118O17P2/c1-9-53(7)39-31-23-16-19-26-34-42-59(64)72-47-56(77-60(65)43-35-27-14-12-11-13-21-29-37-51(3)4)49-75-79(67,68)73-45-55(62)46-74-80(69,70)76-50-57(48-71-58(63)41-33-25-18-15-22-30-38-52(5)6)78-61(66)44-36-28-20-17-24-32-40-54(8)10-2/h51-57,62H,9-50H2,1-8H3,(H,67,68)(H,69,70)/t53?,54?,55-,56+,57+/m0/s1	CCC(C)CCCCCCCCC(=O)OC[C@H](COP(=O)(O)OC[C@@H](COP(=O)(O)OC[C@@H](COC(=O)CCCCCCCCC(C)C)OC(=O)CCCCCCCCC(C)CC)O)OC(=O)CCCCCCCCCCC(C)C	0	HMDB0085165	NA	NA	NA	NA	NA	FALSE	0	TRUE	1	Organic compounds	Lipids and lipid-like molecules	Glycerophospholipids	Glycerophosphoglycerophosphoglycerols	Cardiolipins
131791823	CL(i-13:0/i-14:0/i-12:0/i-14:0)	C62H120O17P2	1198.800076	1199.803431	1	IPZFNWANVIBGEV-ZNQDIUBPSA-N	InChI=1S/C62H120O17P2/c1-52(2)38-30-22-14-9-11-17-28-36-44-61(66)78-57(48-72-59(64)42-34-26-19-13-16-24-32-40-54(5)6)50-76-80(68,69)74-46-56(63)47-75-81(70,71)77-51-58(49-73-60(65)43-35-27-21-20-25-33-41-55(7)8)79-62(67)45-37-29-18-12-10-15-23-31-39-53(3)4/h52-58,63H,9-51H2,1-8H3,(H,68,69)(H,70,71)/t56?,57-,58-/m1/s1	CC(C)CCCCCCCCCCC(=O)O[C@H](COC(=O)CCCCCCCCCC(C)C)COP(=O)(O)OCC(COP(=O)(O)OC[C@@H](COC(=O)CCCCCCCCC(C)C)OC(=O)CCCCCCCCCCC(C)C)O	0	HMDB0085166	NA	NA	NA	NA	NA	FALSE	0	TRUE	1	Organic compounds	Lipids and lipid-like molecules	Glycerophospholipids	Glycerophosphoglycerophosphoglycerols	Cardiolipins
131791824	CL(a-13:0/i-14:0/i-12:0/i-14:0)[rac]	C62H120O17P2	1198.800076	1199.803431	1	VUSQSFFXWWZBPW-OMULYMMHSA-N	InChI=1S/C62H120O17P2/c1-9-55(8)41-33-25-19-21-27-35-43-60(65)73-49-58(79-62(67)45-37-29-17-13-11-15-23-31-39-53(4)5)51-77-81(70,71)75-47-56(63)46-74-80(68,69)76-50-57(48-72-59(64)42-34-26-20-18-24-32-40-54(6)7)78-61(66)44-36-28-16-12-10-14-22-30-38-52(2)3/h52-58,63H,9-51H2,1-8H3,(H,68,69)(H,70,71)/t55?,56-,57-,58-/m1/s1	CCC(C)CCCCCCCCC(=O)OC[C@H](COP(=O)(O)OC[C@@H](COP(=O)(O)OC[C@@H](COC(=O)CCCCCCCCC(C)C)OC(=O)CCCCCCCCCCC(C)C)O)OC(=O)CCCCCCCCCCC(C)C	0	HMDB0085167	NA	NA	NA	NA	NA	FALSE	0	TRUE	1	Organic compounds	Lipids and lipid-like molecules	Glycerophospholipids	Glycerophosphoglycerophosphoglycerols	Cardiolipins
131791825	CL(i-13:0/i-14:0/i-12:0/i-15:0)	C63H122O17P2	1212.815726	1213.819081	1	DQGWPKZMIPFTRM-IAPFICCOSA-N	InChI=1S/C63H122O17P2/c1-53(2)39-31-23-15-10-9-11-18-29-37-45-62(67)79-59(50-74-61(66)44-36-28-22-21-26-34-42-56(7)8)52-78-82(71,72)76-48-57(64)47-75-81(69,70)77-51-58(49-73-60(65)43-35-27-20-14-17-25-33-41-55(5)6)80-63(68)46-38-30-19-13-12-16-24-32-40-54(3)4/h53-59,64H,9-52H2,1-8H3,(H,69,70)(H,71,72)/t57?,58-,59-/m1/s1	CC(C)CCCCCCCCCCCC(=O)O[C@H](COC(=O)CCCCCCCCC(C)C)COP(=O)(O)OCC(COP(=O)(O)OC[C@@H](COC(=O)CCCCCCCCCC(C)C)OC(=O)CCCCCCCCCCC(C)C)O	0	HMDB0085168	NA	NA	NA	NA	NA	FALSE	0	TRUE	1	Organic compounds	Lipids and lipid-like molecules	Glycerophospholipids	Glycerophosphoglycerophosphoglycerols	Cardiolipins
131791826	CL(a-13:0/i-14:0/i-12:0/i-15:0)[rac]	C63H122O17P2	1212.815726	1213.819081	1	RHKODXCCDNBMID-KHINYZCDSA-N	InChI=1S/C63H122O17P2/c1-9-56(8)42-34-26-20-22-28-36-44-61(66)74-50-59(80-63(68)46-38-30-18-14-13-16-24-32-40-54(4)5)52-78-82(71,72)76-48-57(64)47-75-81(69,70)77-51-58(49-73-60(65)43-35-27-21-19-25-33-41-55(6)7)79-62(67)45-37-29-17-12-10-11-15-23-31-39-53(2)3/h53-59,64H,9-52H2,1-8H3,(H,69,70)(H,71,72)/t56?,57-,58-,59-/m1/s1	CCC(C)CCCCCCCCC(=O)OC[C@H](COP(=O)(O)OC[C@@H](COP(=O)(O)OC[C@@H](COC(=O)CCCCCCCCC(C)C)OC(=O)CCCCCCCCCCCC(C)C)O)OC(=O)CCCCCCCCCCC(C)C	0	HMDB0085169	NA	NA	NA	NA	NA	FALSE	0	TRUE	1	Organic compounds	Lipids and lipid-like molecules	Glycerophospholipids	Glycerophosphoglycerophosphoglycerols	Cardiolipins
131791827	CL(i-13:0/i-14:0/i-12:0/a-15:0)[rac]	C63H122O17P2	1212.815726	1213.819081	1	JGIVDEBCFHOTEA-FHJUDQDVSA-N	InChI=1S/C63H122O17P2/c1-9-56(8)42-34-26-17-11-13-19-30-38-46-63(68)80-59(50-74-61(66)44-36-28-22-21-25-33-41-55(6)7)52-78-82(71,72)76-48-57(64)47-75-81(69,70)77-51-58(49-73-60(65)43-35-27-20-14-16-24-32-40-54(4)5)79-62(67)45-37-29-18-12-10-15-23-31-39-53(2)3/h53-59,64H,9-52H2,1-8H3,(H,69,70)(H,71,72)/t56?,57?,58-,59-/m1/s1	CCC(C)CCCCCCCCCCC(=O)O[C@H](COC(=O)CCCCCCCCC(C)C)COP(=O)(O)OCC(COP(=O)(O)OC[C@@H](COC(=O)CCCCCCCCCC(C)C)OC(=O)CCCCCCCCCCC(C)C)O	0	HMDB0085170	NA	NA	NA	NA	NA	FALSE	0	TRUE	1	Organic compounds	Lipids and lipid-like molecules	Glycerophospholipids	Glycerophosphoglycerophosphoglycerols	Cardiolipins
131791828	CL(a-13:0/i-14:0/i-12:0/a-15:0)[rac]	C63H122O17P2	1212.815726	1213.819081	1	QBEWASOTTLZMIF-WUDHUGMUSA-N	InChI=1S/C63H122O17P2/c1-9-55(7)41-33-25-16-12-14-18-30-38-46-63(68)80-58(49-73-60(65)43-35-27-21-19-24-32-40-54(5)6)51-77-81(69,70)75-47-57(64)48-76-82(71,72)78-52-59(50-74-61(66)44-36-28-22-20-26-34-42-56(8)10-2)79-62(67)45-37-29-17-13-11-15-23-31-39-53(3)4/h53-59,64H,9-52H2,1-8H3,(H,69,70)(H,71,72)/t55?,56?,57-,58-,59-/m1/s1	CCC(C)CCCCCCCCCCC(=O)O[C@H](COC(=O)CCCCCCCCC(C)C)COP(=O)(O)OC[C@H](COP(=O)(O)OC[C@@H](COC(=O)CCCCCCCCC(C)CC)OC(=O)CCCCCCCCCCC(C)C)O	0	HMDB0085171	NA	NA	NA	NA	NA	FALSE	0	TRUE	1	Organic compounds	Lipids and lipid-like molecules	Glycerophospholipids	Glycerophosphoglycerophosphoglycerols	Cardiolipins
131791829	CL(i-13:0/i-14:0/i-12:0/i-16:0)	C64H124O17P2	1226.831376	1227.834731	1	UCBOUULRPJMNEG-AEAOCDAYSA-N	InChI=1S/C64H124O17P2/c1-54(2)40-32-24-16-11-9-10-12-19-30-38-46-63(68)80-60(51-75-62(67)45-37-29-23-22-27-35-43-57(7)8)53-79-83(72,73)77-49-58(65)48-76-82(70,71)78-52-59(50-74-61(66)44-36-28-21-15-18-26-34-42-56(5)6)81-64(69)47-39-31-20-14-13-17-25-33-41-55(3)4/h54-60,65H,9-53H2,1-8H3,(H,70,71)(H,72,73)/t58?,59-,60-/m1/s1	CC(C)CCCCCCCCCCCCC(=O)O[C@H](COC(=O)CCCCCCCCC(C)C)COP(=O)(O)OCC(COP(=O)(O)OC[C@@H](COC(=O)CCCCCCCCCC(C)C)OC(=O)CCCCCCCCCCC(C)C)O	0	HMDB0085172	NA	NA	NA	NA	NA	FALSE	0	TRUE	1	Organic compounds	Lipids and lipid-like molecules	Glycerophospholipids	Glycerophosphoglycerophosphoglycerols	Cardiolipins
131791830	CL(a-13:0/i-14:0/i-12:0/i-16:0)[rac]	C64H124O17P2	1226.831376	1227.834731	1	PCPMKNFIVONMNG-QUCVKXQRSA-N	InChI=1S/C64H124O17P2/c1-9-57(8)43-35-27-21-23-29-37-45-62(67)75-51-60(81-64(69)47-39-31-19-15-14-17-25-33-41-55(4)5)53-79-83(72,73)77-49-58(65)48-76-82(70,71)78-52-59(50-74-61(66)44-36-28-22-20-26-34-42-56(6)7)80-63(68)46-38-30-18-13-11-10-12-16-24-32-40-54(2)3/h54-60,65H,9-53H2,1-8H3,(H,70,71)(H,72,73)/t57?,58-,59-,60-/m1/s1	CCC(C)CCCCCCCCC(=O)OC[C@H](COP(=O)(O)OC[C@@H](COP(=O)(O)OC[C@@H](COC(=O)CCCCCCCCC(C)C)OC(=O)CCCCCCCCCCCCC(C)C)O)OC(=O)CCCCCCCCCCC(C)C	0	HMDB0085173	NA	NA	NA	NA	NA	FALSE	0	TRUE	1	Organic compounds	Lipids and lipid-like molecules	Glycerophospholipids	Glycerophosphoglycerophosphoglycerols	Cardiolipins
131791831	CL(i-13:0/i-14:0/i-12:0/i-17:0)	C65H126O17P2	1240.847027	1241.850381	1	OVUSWCGRXHMLON-QGSRARMTSA-N	InChI=1S/C65H126O17P2/c1-55(2)41-33-25-17-12-10-9-11-13-20-31-39-47-64(69)81-61(52-76-63(68)46-38-30-24-23-28-36-44-58(7)8)54-80-84(73,74)78-50-59(66)49-77-83(71,72)79-53-60(51-75-62(67)45-37-29-22-16-19-27-35-43-57(5)6)82-65(70)48-40-32-21-15-14-18-26-34-42-56(3)4/h55-61,66H,9-54H2,1-8H3,(H,71,72)(H,73,74)/t59?,60-,61-/m1/s1	CC(C)CCCCCCCCCCCCCC(=O)O[C@H](COC(=O)CCCCCCCCC(C)C)COP(=O)(O)OCC(COP(=O)(O)OC[C@@H](COC(=O)CCCCCCCCCC(C)C)OC(=O)CCCCCCCCCCC(C)C)O	0	HMDB0085174	NA	NA	NA	NA	NA	FALSE	0	TRUE	1	Organic compounds	Lipids and lipid-like molecules	Glycerophospholipids	Glycerophosphoglycerophosphoglycerols	Cardiolipins
131791832	CL(a-13:0/i-14:0/i-12:0/i-17:0)[rac]	C65H126O17P2	1240.847027	1241.850381	1	JUSFZINOCJAQOD-BZUVKMRISA-N	InChI=1S/C65H126O17P2/c1-9-58(8)44-36-28-22-24-30-38-46-63(68)76-52-61(82-65(70)48-40-32-20-16-15-18-26-34-42-56(4)5)54-80-84(73,74)78-50-59(66)49-77-83(71,72)79-53-60(51-75-62(67)45-37-29-23-21-27-35-43-57(6)7)81-64(69)47-39-31-19-14-12-10-11-13-17-25-33-41-55(2)3/h55-61,66H,9-54H2,1-8H3,(H,71,72)(H,73,74)/t58?,59-,60-,61-/m1/s1	CCC(C)CCCCCCCCC(=O)OC[C@H](COP(=O)(O)OC[C@@H](COP(=O)(O)OC[C@@H](COC(=O)CCCCCCCCC(C)C)OC(=O)CCCCCCCCCCCCCC(C)C)O)OC(=O)CCCCCCCCCCC(C)C	0	HMDB0085175	NA	NA	NA	NA	NA	FALSE	0	TRUE	1	Organic compounds	Lipids and lipid-like molecules	Glycerophospholipids	Glycerophosphoglycerophosphoglycerols	Cardiolipins
131791833	CL(i-13:0/i-14:0/i-12:0/a-17:0)[rac]	C65H126O17P2	1240.847027	1241.850381	1	ZXRTWNWMFWWPFB-ORUUNETRSA-N	InChI=1S/C65H126O17P2/c1-9-58(8)44-36-28-19-12-10-11-13-20-31-39-47-64(69)81-61(52-76-63(68)46-38-30-24-23-27-35-43-57(6)7)54-80-84(73,74)78-50-59(66)49-77-83(71,72)79-53-60(51-75-62(67)45-37-29-22-16-18-26-34-42-56(4)5)82-65(70)48-40-32-21-15-14-17-25-33-41-55(2)3/h55-61,66H,9-54H2,1-8H3,(H,71,72)(H,73,74)/t58?,59?,60-,61-/m1/s1	CCC(C)CCCCCCCCCCCCC(=O)O[C@H](COC(=O)CCCCCCCCC(C)C)COP(=O)(O)OCC(COP(=O)(O)OC[C@@H](COC(=O)CCCCCCCCCC(C)C)OC(=O)CCCCCCCCCCC(C)C)O	0	HMDB0085176	NA	NA	NA	NA	NA	FALSE	0	TRUE	1	Organic compounds	Lipids and lipid-like molecules	Glycerophospholipids	Glycerophosphoglycerophosphoglycerols	Cardiolipins
131791834	CL(a-13:0/i-14:0/i-12:0/a-17:0)[rac]	C65H126O17P2	1240.847027	1241.850381	1	WEAPFAUYFUWGBS-XRMFVLILSA-N	InChI=1S/C65H126O17P2/c1-9-57(7)43-35-27-18-13-11-12-14-19-31-39-47-64(69)81-60(51-75-62(67)45-37-29-23-21-26-34-42-56(5)6)53-79-83(71,72)77-49-59(66)50-78-84(73,74)80-54-61(52-76-63(68)46-38-30-24-22-28-36-44-58(8)10-2)82-65(70)48-40-32-20-16-15-17-25-33-41-55(3)4/h55-61,66H,9-54H2,1-8H3,(H,71,72)(H,73,74)/t57?,58?,59-,60-,61-/m1/s1	CCC(C)CCCCCCCCCCCCC(=O)O[C@H](COC(=O)CCCCCCCCC(C)C)COP(=O)(O)OC[C@H](COP(=O)(O)OC[C@@H](COC(=O)CCCCCCCCC(C)CC)OC(=O)CCCCCCCCCCC(C)C)O	0	HMDB0085177	NA	NA	NA	NA	NA	FALSE	0	TRUE	1	Organic compounds	Lipids and lipid-like molecules	Glycerophospholipids	Glycerophosphoglycerophosphoglycerols	Cardiolipins
131791835	CL(i-13:0/i-14:0/i-12:0/18:2(9Z,11Z))	C66H124O17P2	1250.831376	1251.834731	1	DEVOVZZZICNGLQ-QELOJNSQSA-N	InChI=1S/C66H124O17P2/c1-8-9-10-11-12-13-14-15-16-17-18-19-25-35-42-49-65(70)82-62(54-77-64(69)48-41-34-29-28-32-39-46-59(6)7)56-81-85(74,75)79-52-60(67)51-78-84(72,73)80-55-61(53-76-63(68)47-40-33-27-22-24-31-38-45-58(4)5)83-66(71)50-43-36-26-21-20-23-30-37-44-57(2)3/h13-16,57-62,67H,8-12,17-56H2,1-7H3,(H,72,73)(H,74,75)/t60?,61-,62-/m1/s1	CCCCCC/C=C\C=C/CCCCCCCC(=O)O[C@H](COC(=O)CCCCCCCCC(C)C)COP(=O)(O)OCC(COP(=O)(O)OC[C@@H](COC(=O)CCCCCCCCCC(C)C)OC(=O)CCCCCCCCCCC(C)C)O	0	HMDB0085178	NA	NA	NA	NA	NA	FALSE	0	TRUE	1	Organic compounds	Lipids and lipid-like molecules	Glycerophospholipids	Glycerophosphoglycerophosphoglycerols	Cardiolipins
131791836	CL(i-13:0/i-14:0/i-12:0/i-18:0)	C66H128O17P2	1254.862677	1255.866032	1	HKTRIIVAKVOWJV-LRPOUODUSA-N	InChI=1S/C66H128O17P2/c1-56(2)42-34-26-18-13-11-9-10-12-14-21-32-40-48-65(70)82-62(53-77-64(69)47-39-31-25-24-29-37-45-59(7)8)55-81-85(74,75)79-51-60(67)50-78-84(72,73)80-54-61(52-76-63(68)46-38-30-23-17-20-28-36-44-58(5)6)83-66(71)49-41-33-22-16-15-19-27-35-43-57(3)4/h56-62,67H,9-55H2,1-8H3,(H,72,73)(H,74,75)/t60?,61-,62-/m1/s1	CC(C)CCCCCCCCCCCCCCC(=O)O[C@H](COC(=O)CCCCCCCCC(C)C)COP(=O)(O)OCC(COP(=O)(O)OC[C@@H](COC(=O)CCCCCCCCCC(C)C)OC(=O)CCCCCCCCCCC(C)C)O	0	HMDB0085179	NA	NA	NA	NA	NA	FALSE	0	TRUE	1	Organic compounds	Lipids and lipid-like molecules	Glycerophospholipids	Glycerophosphoglycerophosphoglycerols	Cardiolipins
131791837	CL(a-13:0/i-14:0/i-12:0/18:2(9Z,11Z))[rac]	C66H124O17P2	1250.831376	1251.834731	1	YJONSJQJUXGIPL-MWDNGEOKSA-N	InChI=1S/C66H124O17P2/c1-8-10-11-12-13-14-15-16-17-18-19-20-24-35-42-49-65(70)82-61(53-76-63(68)47-40-33-28-26-31-38-45-58(5)6)55-80-84(72,73)78-51-60(67)52-79-85(74,75)81-56-62(54-77-64(69)48-41-34-29-27-32-39-46-59(7)9-2)83-66(71)50-43-36-25-22-21-23-30-37-44-57(3)4/h14-17,57-62,67H,8-13,18-56H2,1-7H3,(H,72,73)(H,74,75)/t59?,60-,61-,62-/m1/s1	CCCCCC/C=C\C=C/CCCCCCCC(=O)O[C@H](COC(=O)CCCCCCCCC(C)C)COP(=O)(O)OC[C@H](COP(=O)(O)OC[C@@H](COC(=O)CCCCCCCCC(C)CC)OC(=O)CCCCCCCCCCC(C)C)O	0	HMDB0085180	NA	NA	NA	NA	NA	FALSE	0	TRUE	1	Organic compounds	Lipids and lipid-like molecules	Glycerophospholipids	Glycerophosphoglycerophosphoglycerols	Cardiolipins
131791838	CL(a-13:0/i-14:0/i-12:0/i-18:0)[rac]	C66H128O17P2	1254.862677	1255.866032	1	BQRXCQOIKIHSGA-IVKGCWJXSA-N	InChI=1S/C66H128O17P2/c1-9-59(8)45-37-29-23-25-31-39-47-64(69)77-53-62(83-66(71)49-41-33-21-17-16-19-27-35-43-57(4)5)55-81-85(74,75)79-51-60(67)50-78-84(72,73)80-54-61(52-76-63(68)46-38-30-24-22-28-36-44-58(6)7)82-65(70)48-40-32-20-15-13-11-10-12-14-18-26-34-42-56(2)3/h56-62,67H,9-55H2,1-8H3,(H,72,73)(H,74,75)/t59?,60-,61-,62-/m1/s1	CCC(C)CCCCCCCCC(=O)OC[C@H](COP(=O)(O)OC[C@@H](COP(=O)(O)OC[C@@H](COC(=O)CCCCCCCCC(C)C)OC(=O)CCCCCCCCCCCCCCC(C)C)O)OC(=O)CCCCCCCCCCC(C)C	0	HMDB0085181	NA	NA	NA	NA	NA	FALSE	0	TRUE	1	Organic compounds	Lipids and lipid-like molecules	Glycerophospholipids	Glycerophosphoglycerophosphoglycerols	Cardiolipins
131791839	CL(i-13:0/i-14:0/i-12:0/i-19:0)	C67H130O17P2	1268.878327	1269.881682	1	FKRPDGSNELIOOT-DSVDPQJISA-N	InChI=1S/C67H130O17P2/c1-57(2)43-35-27-19-14-12-10-9-11-13-15-22-33-41-49-66(71)83-63(54-78-65(70)48-40-32-26-25-30-38-46-60(7)8)56-82-86(75,76)80-52-61(68)51-79-85(73,74)81-55-62(53-77-64(69)47-39-31-24-18-21-29-37-45-59(5)6)84-67(72)50-42-34-23-17-16-20-28-36-44-58(3)4/h57-63,68H,9-56H2,1-8H3,(H,73,74)(H,75,76)/t61?,62-,63-/m1/s1	CC(C)CCCCCCCCCCCCCCCC(=O)O[C@H](COC(=O)CCCCCCCCC(C)C)COP(=O)(O)OCC(COP(=O)(O)OC[C@@H](COC(=O)CCCCCCCCCC(C)C)OC(=O)CCCCCCCCCCC(C)C)O	0	HMDB0085182	NA	NA	NA	NA	NA	FALSE	0	TRUE	1	Organic compounds	Lipids and lipid-like molecules	Glycerophospholipids	Glycerophosphoglycerophosphoglycerols	Cardiolipins
131791840	CL(a-13:0/i-14:0/i-12:0/i-19:0)[rac]	C67H130O17P2	1268.878327	1269.881682	1	MXKSZFNUTQDWGW-DPVUWJHFSA-N	InChI=1S/C67H130O17P2/c1-9-60(8)46-38-30-24-26-32-40-48-65(70)78-54-63(84-67(72)50-42-34-22-18-17-20-28-36-44-58(4)5)56-82-86(75,76)80-52-61(68)51-79-85(73,74)81-55-62(53-77-64(69)47-39-31-25-23-29-37-45-59(6)7)83-66(71)49-41-33-21-16-14-12-10-11-13-15-19-27-35-43-57(2)3/h57-63,68H,9-56H2,1-8H3,(H,73,74)(H,75,76)/t60?,61-,62-,63-/m1/s1	CCC(C)CCCCCCCCC(=O)OC[C@H](COP(=O)(O)OC[C@@H](COP(=O)(O)OC[C@@H](COC(=O)CCCCCCCCC(C)C)OC(=O)CCCCCCCCCCCCCCCC(C)C)O)OC(=O)CCCCCCCCCCC(C)C	0	HMDB0085183	NA	NA	NA	NA	NA	FALSE	0	TRUE	1	Organic compounds	Lipids and lipid-like molecules	Glycerophospholipids	Glycerophosphoglycerophosphoglycerols	Cardiolipins
131791841	CL(i-13:0/i-14:0/i-12:0/i-20:0)	C68H132O17P2	1282.893977	1283.897332	1	VDRXSCYOMVYYKA-KOJUEVGYSA-N	InChI=1S/C68H132O17P2/c1-58(2)44-36-28-20-15-13-11-9-10-12-14-16-23-34-42-50-67(72)84-64(55-79-66(71)49-41-33-27-26-31-39-47-61(7)8)57-83-87(76,77)81-53-62(69)52-80-86(74,75)82-56-63(54-78-65(70)48-40-32-25-19-22-30-38-46-60(5)6)85-68(73)51-43-35-24-18-17-21-29-37-45-59(3)4/h58-64,69H,9-57H2,1-8H3,(H,74,75)(H,76,77)/t62?,63-,64-/m1/s1	CC(C)CCCCCCCCCCCCCCCCC(=O)O[C@H](COC(=O)CCCCCCCCC(C)C)COP(=O)(O)OCC(COP(=O)(O)OC[C@@H](COC(=O)CCCCCCCCCC(C)C)OC(=O)CCCCCCCCCCC(C)C)O	0	HMDB0085184	NA	NA	NA	NA	NA	FALSE	0	TRUE	1	Organic compounds	Lipids and lipid-like molecules	Glycerophospholipids	Glycerophosphoglycerophosphoglycerols	Cardiolipins
131791842	CL(a-13:0/i-14:0/i-12:0/i-20:0)[rac]	C68H132O17P2	1282.893977	1283.897332	1	NLFNTBOGHWUMCF-QFLSEQQCSA-N	InChI=1S/C68H132O17P2/c1-9-61(8)47-39-31-25-27-33-41-49-66(71)79-55-64(85-68(73)51-43-35-23-19-18-21-29-37-45-59(4)5)57-83-87(76,77)81-53-62(69)52-80-86(74,75)82-56-63(54-78-65(70)48-40-32-26-24-30-38-46-60(6)7)84-67(72)50-42-34-22-17-15-13-11-10-12-14-16-20-28-36-44-58(2)3/h58-64,69H,9-57H2,1-8H3,(H,74,75)(H,76,77)/t61?,62-,63-,64-/m1/s1	CCC(C)CCCCCCCCC(=O)OC[C@H](COP(=O)(O)OC[C@@H](COP(=O)(O)OC[C@@H](COC(=O)CCCCCCCCC(C)C)OC(=O)CCCCCCCCCCCCCCCCC(C)C)O)OC(=O)CCCCCCCCCCC(C)C	0	HMDB0085185	NA	NA	NA	NA	NA	FALSE	0	TRUE	1	Organic compounds	Lipids and lipid-like molecules	Glycerophospholipids	Glycerophosphoglycerophosphoglycerols	Cardiolipins
NA	CL(i-13:0/i-14:0/i-12:0/i-21:0)	C69H134O17P2	1296.909627	1297.912982	1	DRDGDCDPDGBROJ-MGSXVFSVSA-N	InChI=1S/C69H134O17P2/c1-59(2)45-37-29-21-16-14-12-10-9-11-13-15-17-24-35-43-51-68(73)85-65(56-80-67(72)50-42-34-28-27-32-40-48-62(7)8)58-84-88(77,78)82-54-63(70)53-81-87(75,76)83-57-64(55-79-66(71)49-41-33-26-20-23-31-39-47-61(5)6)86-69(74)52-44-36-25-19-18-22-30-38-46-60(3)4/h59-65,70H,9-58H2,1-8H3,(H,75,76)(H,77,78)/t63-,64+,65+/m0/s1	[H]C(O)(COP(O)(=O)OC[C@@]([H])(COC(=O)CCCCCCCCCC(C)C)OC(=O)CCCCCCCCCCC(C)C)COP(O)(=O)OC[C@@]([H])(COC(=O)CCCCCCCCC(C)C)OC(=O)CCCCCCCCCCCCCCCCCC(C)C	0	HMDB0085186	NA	NA	NA	NA	NA	FALSE	0	TRUE	1	Organic compounds	Lipids and lipid-like molecules	Glycerophospholipids	Glycerophosphoglycerophosphoglycerols	Cardiolipins
131791843	CL(a-13:0/i-14:0/i-12:0/i-21:0)[rac]	C69H134O17P2	1296.909627	1297.912982	1	LXWMPZGUWVHRQQ-HSOQKSLCSA-N	InChI=1S/C69H134O17P2/c1-9-62(8)48-40-32-26-28-34-42-50-67(72)80-56-65(86-69(74)52-44-36-24-20-19-22-30-38-46-60(4)5)58-84-88(77,78)82-54-63(70)53-81-87(75,76)83-57-64(55-79-66(71)49-41-33-27-25-31-39-47-61(6)7)85-68(73)51-43-35-23-18-16-14-12-10-11-13-15-17-21-29-37-45-59(2)3/h59-65,70H,9-58H2,1-8H3,(H,75,76)(H,77,78)/t62?,63-,64-,65-/m1/s1	CCC(C)CCCCCCCCC(=O)OC[C@H](COP(=O)(O)OC[C@@H](COP(=O)(O)OC[C@@H](COC(=O)CCCCCCCCC(C)C)OC(=O)CCCCCCCCCCCCCCCCCC(C)C)O)OC(=O)CCCCCCCCCCC(C)C	0	HMDB0085187	NA	NA	NA	NA	NA	FALSE	0	TRUE	1	Organic compounds	Lipids and lipid-like molecules	Glycerophospholipids	Glycerophosphoglycerophosphoglycerols	Cardiolipins
131791844	CL(i-13:0/i-14:0/i-12:0/a-21:0)[rac]	C69H134O17P2	1296.909627	1297.912982	1	PREYELVVTRGLQG-JKBBBKPCSA-N	InChI=1S/C69H134O17P2/c1-9-62(8)48-40-32-23-16-14-12-10-11-13-15-17-24-35-43-51-68(73)85-65(56-80-67(72)50-42-34-28-27-31-39-47-61(6)7)58-84-88(77,78)82-54-63(70)53-81-87(75,76)83-57-64(55-79-66(71)49-41-33-26-20-22-30-38-46-60(4)5)86-69(74)52-44-36-25-19-18-21-29-37-45-59(2)3/h59-65,70H,9-58H2,1-8H3,(H,75,76)(H,77,78)/t62?,63?,64-,65-/m1/s1	CCC(C)CCCCCCCCCCCCCCCCC(=O)O[C@H](COC(=O)CCCCCCCCC(C)C)COP(=O)(O)OCC(COP(=O)(O)OC[C@@H](COC(=O)CCCCCCCCCC(C)C)OC(=O)CCCCCCCCCCC(C)C)O	0	HMDB0085188	NA	NA	NA	NA	NA	FALSE	0	TRUE	1	Organic compounds	Lipids and lipid-like molecules	Glycerophospholipids	Glycerophosphoglycerophosphoglycerols	Cardiolipins
131791845	CL(a-13:0/i-14:0/i-12:0/a-21:0)[rac]	C69H134O17P2	1296.909627	1297.912982	1	HJEUGGMTOKZIPH-FNSGSSGLSA-N	InChI=1S/C69H134O17P2/c1-9-61(7)47-39-31-22-17-15-13-11-12-14-16-18-23-35-43-51-68(73)85-64(55-79-66(71)49-41-33-27-25-30-38-46-60(5)6)57-83-87(75,76)81-53-63(70)54-82-88(77,78)84-58-65(56-80-67(72)50-42-34-28-26-32-40-48-62(8)10-2)86-69(74)52-44-36-24-20-19-21-29-37-45-59(3)4/h59-65,70H,9-58H2,1-8H3,(H,75,76)(H,77,78)/t61?,62?,63-,64-,65-/m1/s1	CCC(C)CCCCCCCCCCCCCCCCC(=O)O[C@H](COC(=O)CCCCCCCCC(C)C)COP(=O)(O)OC[C@H](COP(=O)(O)OC[C@@H](COC(=O)CCCCCCCCC(C)CC)OC(=O)CCCCCCCCCCC(C)C)O	0	HMDB0085189	NA	NA	NA	NA	NA	FALSE	0	TRUE	1	Organic compounds	Lipids and lipid-like molecules	Glycerophospholipids	Glycerophosphoglycerophosphoglycerols	Cardiolipins
131791846	CL(i-12:0/i-22:0/i-13:0/i-14:0)	C70H136O17P2	1310.925277	1311.928632	1	KNHSDVWDZLDGAM-OGAMCQQPSA-N	InChI=1S/C70H136O17P2/c1-60(2)46-38-30-22-17-15-13-11-9-10-12-14-16-18-25-36-44-52-69(74)86-66(57-81-68(73)51-43-35-29-28-33-41-49-63(7)8)59-85-89(78,79)83-55-64(71)54-82-88(76,77)84-58-65(56-80-67(72)50-42-34-27-21-24-32-40-48-62(5)6)87-70(75)53-45-37-26-20-19-23-31-39-47-61(3)4/h60-66,71H,9-59H2,1-8H3,(H,76,77)(H,78,79)/t64?,65-,66-/m1/s1	CC(C)CCCCCCCCCCCCCCCCCCC(=O)O[C@H](COC(=O)CCCCCCCCC(C)C)COP(=O)(O)OCC(COP(=O)(O)OC[C@@H](COC(=O)CCCCCCCCCC(C)C)OC(=O)CCCCCCCCCCC(C)C)O	0	HMDB0085190	NA	NA	NA	NA	NA	FALSE	0	TRUE	1	Organic compounds	Lipids and lipid-like molecules	Glycerophospholipids	Glycerophosphoglycerophosphoglycerols	Cardiolipins
131791847	CL(a-13:0/i-14:0/i-12:0/i-22:0)[rac]	C70H136O17P2	1310.925277	1311.928632	1	GEWGGNBYGBXGOW-DNPRRJKTSA-N	InChI=1S/C70H136O17P2/c1-9-63(8)49-41-33-27-29-35-43-51-68(73)81-57-66(87-70(75)53-45-37-25-21-20-23-31-39-47-61(4)5)59-85-89(78,79)83-55-64(71)54-82-88(76,77)84-58-65(56-80-67(72)50-42-34-28-26-32-40-48-62(6)7)86-69(74)52-44-36-24-19-17-15-13-11-10-12-14-16-18-22-30-38-46-60(2)3/h60-66,71H,9-59H2,1-8H3,(H,76,77)(H,78,79)/t63?,64-,65-,66-/m1/s1	CCC(C)CCCCCCCCC(=O)OC[C@H](COP(=O)(O)OC[C@@H](COP(=O)(O)OC[C@@H](COC(=O)CCCCCCCCC(C)C)OC(=O)CCCCCCCCCCCCCCCCCCC(C)C)O)OC(=O)CCCCCCCCCCC(C)C	0	HMDB0085191	NA	NA	NA	NA	NA	FALSE	0	TRUE	1	Organic compounds	Lipids and lipid-like molecules	Glycerophospholipids	Glycerophosphoglycerophosphoglycerols	Cardiolipins
131791848	CL(i-12:0/i-24:0/i-13:0/i-14:0)	C72H140O17P2	1338.956577	1339.959932	1	DIKIURKWKGRDDG-XCWUAJKBSA-N	InChI=1S/C72H140O17P2/c1-62(2)48-40-32-24-19-17-15-13-11-9-10-12-14-16-18-20-27-38-46-54-71(76)88-68(59-83-70(75)53-45-37-31-30-35-43-51-65(7)8)61-87-91(80,81)85-57-66(73)56-84-90(78,79)86-60-67(58-82-69(74)52-44-36-29-23-26-34-42-50-64(5)6)89-72(77)55-47-39-28-22-21-25-33-41-49-63(3)4/h62-68,73H,9-61H2,1-8H3,(H,78,79)(H,80,81)/t66?,67-,68-/m1/s1	CC(C)CCCCCCCCCCCCCCCCCCCCC(=O)O[C@H](COC(=O)CCCCCCCCC(C)C)COP(=O)(O)OCC(COP(=O)(O)OC[C@@H](COC(=O)CCCCCCCCCC(C)C)OC(=O)CCCCCCCCCCC(C)C)O	0	HMDB0085192	NA	NA	NA	NA	NA	FALSE	0	TRUE	1	Organic compounds	Lipids and lipid-like molecules	Glycerophospholipids	Glycerophosphoglycerophosphoglycerols	Cardiolipins
131791849	CL(a-13:0/i-14:0/i-12:0/i-24:0)[rac]	C72H140O17P2	1338.956577	1339.959932	1	PLIUADYVZSVFEX-CNXFOIRDSA-N	InChI=1S/C72H140O17P2/c1-9-65(8)51-43-35-29-31-37-45-53-70(75)83-59-68(89-72(77)55-47-39-27-23-22-25-33-41-49-63(4)5)61-87-91(80,81)85-57-66(73)56-84-90(78,79)86-60-67(58-82-69(74)52-44-36-30-28-34-42-50-64(6)7)88-71(76)54-46-38-26-21-19-17-15-13-11-10-12-14-16-18-20-24-32-40-48-62(2)3/h62-68,73H,9-61H2,1-8H3,(H,78,79)(H,80,81)/t65?,66-,67-,68-/m1/s1	CCC(C)CCCCCCCCC(=O)OC[C@H](COP(=O)(O)OC[C@@H](COP(=O)(O)OC[C@@H](COC(=O)CCCCCCCCC(C)C)OC(=O)CCCCCCCCCCCCCCCCCCCCC(C)C)O)OC(=O)CCCCCCCCCCC(C)C	0	HMDB0085193	NA	NA	NA	NA	NA	FALSE	0	TRUE	1	Organic compounds	Lipids and lipid-like molecules	Glycerophospholipids	Glycerophosphoglycerophosphoglycerols	Cardiolipins
131791850	CL(i-13:0/i-14:0/i-12:0/a-25:0)[rac]	C73H142O17P2	1352.972227	1353.975582	1	LOQRWKLAPSVFQW-HRBLKIKBSA-N	InChI=1S/C73H142O17P2/c1-9-66(8)52-44-36-27-20-18-16-14-12-10-11-13-15-17-19-21-28-39-47-55-72(77)89-69(60-84-71(76)54-46-38-32-31-35-43-51-65(6)7)62-88-92(81,82)86-58-67(74)57-85-91(79,80)87-61-68(59-83-70(75)53-45-37-30-24-26-34-42-50-64(4)5)90-73(78)56-48-40-29-23-22-25-33-41-49-63(2)3/h63-69,74H,9-62H2,1-8H3,(H,79,80)(H,81,82)/t66?,67?,68-,69-/m1/s1	CCC(C)CCCCCCCCCCCCCCCCCCCCC(=O)O[C@H](COC(=O)CCCCCCCCC(C)C)COP(=O)(O)OCC(COP(=O)(O)OC[C@@H](COC(=O)CCCCCCCCCC(C)C)OC(=O)CCCCCCCCCCC(C)C)O	0	HMDB0085194	NA	NA	NA	NA	NA	FALSE	0	TRUE	1	Organic compounds	Lipids and lipid-like molecules	Glycerophospholipids	Glycerophosphoglycerophosphoglycerols	Cardiolipins
131791851	CL(a-13:0/i-14:0/i-12:0/a-25:0)[rac]	C73H142O17P2	1352.972227	1353.975582	1	TWKKOZSRJOJKMT-CNCDLFKZSA-N	InChI=1S/C73H142O17P2/c1-9-65(7)51-43-35-26-21-19-17-15-13-11-12-14-16-18-20-22-27-39-47-55-72(77)89-68(59-83-70(75)53-45-37-31-29-34-42-50-64(5)6)61-87-91(79,80)85-57-67(74)58-86-92(81,82)88-62-69(60-84-71(76)54-46-38-32-30-36-44-52-66(8)10-2)90-73(78)56-48-40-28-24-23-25-33-41-49-63(3)4/h63-69,74H,9-62H2,1-8H3,(H,79,80)(H,81,82)/t65?,66?,67-,68-,69-/m1/s1	CCC(C)CCCCCCCCCCCCCCCCCCCCC(=O)O[C@H](COC(=O)CCCCCCCCC(C)C)COP(=O)(O)OC[C@H](COP(=O)(O)OC[C@@H](COC(=O)CCCCCCCCC(C)CC)OC(=O)CCCCCCCCCCC(C)C)O	0	HMDB0085195	NA	NA	NA	NA	NA	FALSE	0	TRUE	1	Organic compounds	Lipids and lipid-like molecules	Glycerophospholipids	Glycerophosphoglycerophosphoglycerols	Cardiolipins
131791852	CL(i-13:0/i-12:0/i-13:0/i-14:0)	C61H118O17P2	1184.784426	1185.787781	1	CLDFSSWZKBDBMN-DDTOJLJESA-N	InChI=1S/C61H118O17P2/c1-51(2)37-29-21-13-9-10-16-27-35-43-60(65)77-56(47-71-58(63)41-33-25-17-11-14-22-30-38-52(3)4)49-75-79(67,68)73-45-55(62)46-74-80(69,70)76-50-57(78-61(66)44-36-28-20-19-24-32-40-54(7)8)48-72-59(64)42-34-26-18-12-15-23-31-39-53(5)6/h51-57,62H,9-50H2,1-8H3,(H,67,68)(H,69,70)/t55?,56-,57-/m1/s1	CC(C)CCCCCCCCCCC(=O)O[C@H](COC(=O)CCCCCCCCCC(C)C)COP(=O)(O)OCC(COP(=O)(O)OC[C@@H](COC(=O)CCCCCCCCCC(C)C)OC(=O)CCCCCCCCC(C)C)O	0	HMDB0085196	NA	NA	NA	NA	NA	FALSE	0	TRUE	1	Organic compounds	Lipids and lipid-like molecules	Glycerophospholipids	Glycerophosphoglycerophosphoglycerols	Cardiolipins
131791853	CL(a-13:0/i-14:0/a-13:0/i-12:0)[rac]	C61H118O17P2	1184.784426	1185.787781	1	HCNVKJOTCDZERJ-DSTTZAAKSA-N	InChI=1S/C61H118O17P2/c1-9-53(7)39-31-23-16-19-25-33-41-58(63)71-47-56(77-60(65)43-35-27-14-12-11-13-21-29-37-51(3)4)49-75-79(67,68)73-45-55(62)46-74-80(69,70)76-50-57(78-61(66)44-36-28-18-15-22-30-38-52(5)6)48-72-59(64)42-34-26-20-17-24-32-40-54(8)10-2/h51-57,62H,9-50H2,1-8H3,(H,67,68)(H,69,70)/t53?,54?,55-,56+,57+/m0/s1	CCC(C)CCCCCCCCC(=O)OC[C@H](COP(=O)(O)OC[C@@H](COP(=O)(O)OC[C@@H](COC(=O)CCCCCCCCC(C)CC)OC(=O)CCCCCCCCC(C)C)O)OC(=O)CCCCCCCCCCC(C)C	0	HMDB0085197	NA	NA	NA	NA	NA	FALSE	0	TRUE	1	Organic compounds	Lipids and lipid-like molecules	Glycerophospholipids	Glycerophosphoglycerophosphoglycerols	Cardiolipins
131791854	CL(i-13:0/i-14:0/a-13:0/i-12:0)[rac]	C61H118O17P2	1184.784426	1185.787781	1	KFQALIOKKGBPNO-CUHZCXHMSA-N	InChI=1S/C61H118O17P2/c1-9-54(8)40-32-24-18-20-26-34-42-59(64)72-48-57(78-61(66)44-36-28-19-17-23-31-39-53(6)7)50-76-80(69,70)74-46-55(62)45-73-79(67,68)75-49-56(47-71-58(63)41-33-25-16-12-14-22-30-38-52(4)5)77-60(65)43-35-27-15-11-10-13-21-29-37-51(2)3/h51-57,62H,9-50H2,1-8H3,(H,67,68)(H,69,70)/t54?,55?,56-,57-/m1/s1	CCC(C)CCCCCCCCC(=O)OC[C@H](COP(=O)(O)OCC(COP(=O)(O)OC[C@@H](COC(=O)CCCCCCCCCC(C)C)OC(=O)CCCCCCCCCCC(C)C)O)OC(=O)CCCCCCCCC(C)C	0	HMDB0085198	NA	NA	NA	NA	NA	FALSE	0	TRUE	1	Organic compounds	Lipids and lipid-like molecules	Glycerophospholipids	Glycerophosphoglycerophosphoglycerols	Cardiolipins
131791855	CL(a-13:0/i-14:0/i-13:0/i-12:0)[rac]	C61H118O17P2	1184.784426	1185.787781	1	GGBRHOOJLMVZHL-KCPLHURXSA-N	InChI=1S/C61H118O17P2/c1-9-54(8)40-32-24-18-20-26-34-42-59(64)72-48-56(77-60(65)43-35-27-15-11-10-13-21-29-37-51(2)3)49-75-79(67,68)73-45-55(62)46-74-80(69,70)76-50-57(78-61(66)44-36-28-19-17-23-31-39-53(6)7)47-71-58(63)41-33-25-16-12-14-22-30-38-52(4)5/h51-57,62H,9-50H2,1-8H3,(H,67,68)(H,69,70)/t54?,55-,56+,57+/m0/s1	CCC(C)CCCCCCCCC(=O)OC[C@H](COP(=O)(O)OC[C@@H](COP(=O)(O)OC[C@@H](COC(=O)CCCCCCCCCC(C)C)OC(=O)CCCCCCCCC(C)C)O)OC(=O)CCCCCCCCCCC(C)C	0	HMDB0085199	NA	NA	NA	NA	NA	FALSE	0	TRUE	1	Organic compounds	Lipids and lipid-like molecules	Glycerophospholipids	Glycerophosphoglycerophosphoglycerols	Cardiolipins
131791856	CL(i-13:0/i-13:0/i-13:0/i-14:0)	C62H120O17P2	1198.800076	1199.803431	1	KZLMORYEXDVASD-ZNQDIUBPSA-N	InChI=1S/C62H120O17P2/c1-52(2)38-30-22-14-9-10-18-28-36-44-61(66)78-57(48-72-59(64)42-34-26-19-11-15-23-31-39-53(3)4)50-76-80(68,69)74-46-56(63)47-75-81(70,71)77-51-58(79-62(67)45-37-29-21-13-17-25-33-41-55(7)8)49-73-60(65)43-35-27-20-12-16-24-32-40-54(5)6/h52-58,63H,9-51H2,1-8H3,(H,68,69)(H,70,71)/t56?,57-,58-/m1/s1	CC(C)CCCCCCCCCCC(=O)O[C@H](COC(=O)CCCCCCCCCC(C)C)COP(=O)(O)OCC(COP(=O)(O)OC[C@@H](COC(=O)CCCCCCCCCC(C)C)OC(=O)CCCCCCCCCC(C)C)O	0	HMDB0085200	NA	NA	NA	NA	NA	FALSE	0	TRUE	1	Organic compounds	Lipids and lipid-like molecules	Glycerophospholipids	Glycerophosphoglycerophosphoglycerols	Cardiolipins
131791857	CL(a-13:0/i-14:0/a-13:0/i-13:0)[rac]	C62H120O17P2	1198.800076	1199.803431	1	CYYMSBVFUQPNSC-IZPDRRBISA-N	InChI=1S/C62H120O17P2/c1-9-54(7)40-32-24-18-20-26-34-42-59(64)72-48-57(78-61(66)44-36-28-16-12-11-14-22-30-38-52(3)4)50-76-80(68,69)74-46-56(63)47-75-81(70,71)77-51-58(79-62(67)45-37-29-17-13-15-23-31-39-53(5)6)49-73-60(65)43-35-27-21-19-25-33-41-55(8)10-2/h52-58,63H,9-51H2,1-8H3,(H,68,69)(H,70,71)/t54?,55?,56-,57+,58+/m0/s1	CCC(C)CCCCCCCCC(=O)OC[C@H](COP(=O)(O)OC[C@@H](COP(=O)(O)OC[C@@H](COC(=O)CCCCCCCCC(C)CC)OC(=O)CCCCCCCCCC(C)C)O)OC(=O)CCCCCCCCCCC(C)C	0	HMDB0085201	NA	NA	NA	NA	NA	FALSE	0	TRUE	1	Organic compounds	Lipids and lipid-like molecules	Glycerophospholipids	Glycerophosphoglycerophosphoglycerols	Cardiolipins
131791858	CL(i-13:0/i-14:0/a-13:0/i-13:0)[rac]	C62H120O17P2	1198.800076	1199.803431	1	WTAJRWGIYGBYMR-QXRSBIETSA-N	InChI=1S/C62H120O17P2/c1-9-55(8)41-33-25-20-21-27-35-43-60(65)73-49-58(79-62(67)45-37-29-19-13-16-24-32-40-54(6)7)51-77-81(70,71)75-47-56(63)46-74-80(68,69)76-50-57(48-72-59(64)42-34-26-18-12-15-23-31-39-53(4)5)78-61(66)44-36-28-17-11-10-14-22-30-38-52(2)3/h52-58,63H,9-51H2,1-8H3,(H,68,69)(H,70,71)/t55?,56?,57-,58-/m1/s1	CCC(C)CCCCCCCCC(=O)OC[C@H](COP(=O)(O)OCC(COP(=O)(O)OC[C@@H](COC(=O)CCCCCCCCCC(C)C)OC(=O)CCCCCCCCCCC(C)C)O)OC(=O)CCCCCCCCCC(C)C	0	HMDB0085202	NA	NA	NA	NA	NA	FALSE	0	TRUE	1	Organic compounds	Lipids and lipid-like molecules	Glycerophospholipids	Glycerophosphoglycerophosphoglycerols	Cardiolipins
131791859	CL(a-13:0/i-14:0/i-13:0/i-13:0)[rac]	C62H120O17P2	1198.800076	1199.803431	1	DJJMSDJKYXFPJJ-OMULYMMHSA-N	InChI=1S/C62H120O17P2/c1-9-55(8)41-33-25-20-21-27-35-43-60(65)73-49-58(78-61(66)44-36-28-17-11-10-14-22-30-38-52(2)3)51-77-81(70,71)75-47-56(63)46-74-80(68,69)76-50-57(79-62(67)45-37-29-19-13-16-24-32-40-54(6)7)48-72-59(64)42-34-26-18-12-15-23-31-39-53(4)5/h52-58,63H,9-51H2,1-8H3,(H,68,69)(H,70,71)/t55?,56-,57-,58-/m1/s1	CCC(C)CCCCCCCCC(=O)OC[C@H](COP(=O)(O)OC[C@@H](COP(=O)(O)OC[C@@H](COC(=O)CCCCCCCCCC(C)C)OC(=O)CCCCCCCCCC(C)C)O)OC(=O)CCCCCCCCCCC(C)C	0	HMDB0085203	NA	NA	NA	NA	NA	FALSE	0	TRUE	1	Organic compounds	Lipids and lipid-like molecules	Glycerophospholipids	Glycerophosphoglycerophosphoglycerols	Cardiolipins
131791860	CL(i-13:0/i-14:0/a-13:0/a-13:0)[rac]	C62H120O17P2	1198.800076	1199.803431	1	KTGPBXGGLZQNJQ-CYQSBCJLSA-N	InChI=1S/C62H120O17P2/c1-9-54(7)40-32-24-18-20-27-35-43-60(65)73-49-58(79-62(67)45-37-29-21-19-25-33-41-55(8)10-2)51-77-81(70,71)75-47-56(63)46-74-80(68,69)76-50-57(48-72-59(64)42-34-26-17-13-15-23-31-39-53(5)6)78-61(66)44-36-28-16-12-11-14-22-30-38-52(3)4/h52-58,63H,9-51H2,1-8H3,(H,68,69)(H,70,71)/t54?,55?,56?,57-,58-/m1/s1	CCC(C)CCCCCCCCC(=O)OC[C@H](COP(=O)(O)OCC(COP(=O)(O)OC[C@@H](COC(=O)CCCCCCCCCC(C)C)OC(=O)CCCCCCCCCCC(C)C)O)OC(=O)CCCCCCCCC(C)CC	0	HMDB0085204	NA	NA	NA	NA	NA	FALSE	0	TRUE	1	Organic compounds	Lipids and lipid-like molecules	Glycerophospholipids	Glycerophosphoglycerophosphoglycerols	Cardiolipins
131791861	CL(a-13:0/i-14:0/a-13:0/a-13:0)[rac]	C62H120O17P2	1198.800076	1199.803431	1	MBKCYOAXEUUKKM-JLYKUUNOSA-N	InChI=1S/C62H120O17P2/c1-9-53(6)39-31-23-16-19-26-34-42-59(64)72-48-57(78-61(66)44-36-28-15-13-12-14-22-30-38-52(4)5)50-76-80(68,69)74-46-56(63)47-75-81(70,71)77-51-58(79-62(67)45-37-29-21-18-25-33-41-55(8)11-3)49-73-60(65)43-35-27-20-17-24-32-40-54(7)10-2/h52-58,63H,9-51H2,1-8H3,(H,68,69)(H,70,71)/t53?,54?,55?,56-,57+,58+/m0/s1	CCC(C)CCCCCCCCC(=O)OC[C@H](COP(=O)(O)OC[C@@H](COP(=O)(O)OC[C@@H](COC(=O)CCCCCCCCC(C)CC)OC(=O)CCCCCCCCC(C)CC)O)OC(=O)CCCCCCCCCCC(C)C	0	HMDB0085205	NA	NA	NA	NA	NA	FALSE	0	TRUE	1	Organic compounds	Lipids and lipid-like molecules	Glycerophospholipids	Glycerophosphoglycerophosphoglycerols	Cardiolipins
131791862	CL(i-13:0/a-13:0/i-13:0/i-14:0)[rac]	C62H120O17P2	1198.800076	1199.803431	1	CKQSRIGTXNPIFO-QXRSBIETSA-N	InChI=1S/C62H120O17P2/c1-9-55(8)41-33-25-20-21-29-37-45-62(67)79-58(49-73-60(65)43-35-27-19-13-16-24-32-40-54(6)7)51-77-81(70,71)75-47-56(63)46-74-80(68,69)76-50-57(48-72-59(64)42-34-26-18-12-15-23-31-39-53(4)5)78-61(66)44-36-28-17-11-10-14-22-30-38-52(2)3/h52-58,63H,9-51H2,1-8H3,(H,68,69)(H,70,71)/t55?,56?,57-,58-/m1/s1	CCC(C)CCCCCCCCC(=O)O[C@H](COC(=O)CCCCCCCCCC(C)C)COP(=O)(O)OCC(COP(=O)(O)OC[C@@H](COC(=O)CCCCCCCCCC(C)C)OC(=O)CCCCCCCCCCC(C)C)O	0	HMDB0085206	NA	NA	NA	NA	NA	FALSE	0	TRUE	1	Organic compounds	Lipids and lipid-like molecules	Glycerophospholipids	Glycerophosphoglycerophosphoglycerols	Cardiolipins
131791863	CL(a-13:0/i-14:0/i-13:0/a-13:0)[rac]	C62H120O17P2	1198.800076	1199.803431	1	BHJWOIJCSDLFCT-IZPDRRBISA-N	InChI=1S/C62H120O17P2/c1-9-54(7)40-32-24-18-20-27-35-43-60(65)73-49-57(78-61(66)44-36-28-16-12-11-14-22-30-38-52(3)4)50-76-80(68,69)74-46-56(63)47-75-81(70,71)77-51-58(79-62(67)45-37-29-21-19-25-33-41-55(8)10-2)48-72-59(64)42-34-26-17-13-15-23-31-39-53(5)6/h52-58,63H,9-51H2,1-8H3,(H,68,69)(H,70,71)/t54?,55?,56-,57+,58+/m0/s1	CCC(C)CCCCCCCCC(=O)OC[C@H](COP(=O)(O)OC[C@@H](COP(=O)(O)OC[C@@H](COC(=O)CCCCCCCCCC(C)C)OC(=O)CCCCCCCCC(C)CC)O)OC(=O)CCCCCCCCCCC(C)C	0	HMDB0085207	NA	NA	NA	NA	NA	FALSE	0	TRUE	1	Organic compounds	Lipids and lipid-like molecules	Glycerophospholipids	Glycerophosphoglycerophosphoglycerols	Cardiolipins
131791864	CL(i-13:0/i-14:0/i-13:0/i-14:0)	C63H122O17P2	1212.815726	1213.819081	1	PNZZIHUYSNGKDV-LPSHHRBJSA-N	InChI=1S/C63H122O17P2/c1-53(2)39-31-23-15-9-11-19-29-37-45-62(67)79-58(49-73-60(65)43-35-27-21-13-17-25-33-41-55(5)6)51-77-81(69,70)75-47-57(64)48-76-82(71,72)78-52-59(50-74-61(66)44-36-28-22-14-18-26-34-42-56(7)8)80-63(68)46-38-30-20-12-10-16-24-32-40-54(3)4/h53-59,64H,9-52H2,1-8H3,(H,69,70)(H,71,72)/t58-,59-/m1/s1	CC(C)CCCCCCCCCCC(=O)O[C@H](COC(=O)CCCCCCCCCC(C)C)COP(=O)(O)OCC(COP(=O)(O)OC[C@@H](COC(=O)CCCCCCCCCC(C)C)OC(=O)CCCCCCCCCCC(C)C)O	0	HMDB0085208	NA	NA	NA	NA	NA	FALSE	0	TRUE	1	Organic compounds	Lipids and lipid-like molecules	Glycerophospholipids	Glycerophosphoglycerophosphoglycerols	Cardiolipins
131791865	CL(a-13:0/i-14:0/a-13:0/i-14:0)[rac]	C63H122O17P2	1212.815726	1213.819081	1	UZSAMANUJZFNNU-KZICPFDBSA-N	InChI=1S/C63H122O17P2/c1-9-55(7)41-33-25-19-21-27-35-43-60(65)73-49-58(79-62(67)45-37-29-17-13-11-15-23-31-39-53(3)4)51-77-81(69,70)75-47-57(64)48-76-82(71,72)78-52-59(50-74-61(66)44-36-28-22-20-26-34-42-56(8)10-2)80-63(68)46-38-30-18-14-12-16-24-32-40-54(5)6/h53-59,64H,9-52H2,1-8H3,(H,69,70)(H,71,72)/t55?,56?,57?,58-,59-/m1/s1	CCC(C)CCCCCCCCC(=O)OC[C@H](COP(=O)(O)OCC(COP(=O)(O)OC[C@@H](COC(=O)CCCCCCCCC(C)CC)OC(=O)CCCCCCCCCCC(C)C)O)OC(=O)CCCCCCCCCCC(C)C	0	HMDB0085209	NA	NA	NA	NA	NA	FALSE	0	TRUE	1	Organic compounds	Lipids and lipid-like molecules	Glycerophospholipids	Glycerophosphoglycerophosphoglycerols	Cardiolipins
131791866	CL(i-13:0/i-14:0/a-13:0/i-14:0)[rac]	C63H122O17P2	1212.815726	1213.819081	1	LZPXVIYNBOFWCV-FHJUDQDVSA-N	InChI=1S/C63H122O17P2/c1-9-56(8)42-34-26-21-22-28-36-44-61(66)74-50-59(80-63(68)46-38-30-19-13-11-16-24-32-40-54(4)5)52-78-82(71,72)76-48-57(64)47-75-81(69,70)77-51-58(49-73-60(65)43-35-27-20-14-17-25-33-41-55(6)7)79-62(67)45-37-29-18-12-10-15-23-31-39-53(2)3/h53-59,64H,9-52H2,1-8H3,(H,69,70)(H,71,72)/t56?,57?,58-,59-/m1/s1	CCC(C)CCCCCCCCC(=O)OC[C@H](COP(=O)(O)OCC(COP(=O)(O)OC[C@@H](COC(=O)CCCCCCCCCC(C)C)OC(=O)CCCCCCCCCCC(C)C)O)OC(=O)CCCCCCCCCCC(C)C	0	HMDB0085210	NA	NA	NA	NA	NA	FALSE	0	TRUE	1	Organic compounds	Lipids and lipid-like molecules	Glycerophospholipids	Glycerophosphoglycerophosphoglycerols	Cardiolipins
131791867	CL(a-13:0/i-14:0/i-13:0/i-14:0)[rac]	C63H122O17P2	1212.815726	1213.819081	1	LZPXVIYNBOFWCV-KHINYZCDSA-N	InChI=1S/C63H122O17P2/c1-9-56(8)42-34-26-21-22-28-36-44-61(66)74-50-59(80-63(68)46-38-30-19-13-11-16-24-32-40-54(4)5)52-78-82(71,72)76-48-57(64)47-75-81(69,70)77-51-58(49-73-60(65)43-35-27-20-14-17-25-33-41-55(6)7)79-62(67)45-37-29-18-12-10-15-23-31-39-53(2)3/h53-59,64H,9-52H2,1-8H3,(H,69,70)(H,71,72)/t56?,57-,58-,59-/m1/s1	CCC(C)CCCCCCCCC(=O)OC[C@H](COP(=O)(O)OC[C@@H](COP(=O)(O)OC[C@@H](COC(=O)CCCCCCCCCC(C)C)OC(=O)CCCCCCCCCCC(C)C)O)OC(=O)CCCCCCCCCCC(C)C	0	HMDB0085211	NA	NA	NA	NA	NA	FALSE	0	TRUE	1	Organic compounds	Lipids and lipid-like molecules	Glycerophospholipids	Glycerophosphoglycerophosphoglycerols	Cardiolipins
131791868	CL(i-13:0/i-14:0/i-13:0/i-15:0)	C64H124O17P2	1226.831376	1227.834731	1	CLPDSGZGGAEAHV-AEAOCDAYSA-N	InChI=1S/C64H124O17P2/c1-54(2)40-32-24-16-10-9-11-20-30-38-46-63(68)80-59(50-74-61(66)44-36-28-22-14-18-26-34-42-56(5)6)52-78-82(70,71)76-48-58(65)49-77-83(72,73)79-53-60(51-75-62(67)45-37-29-23-15-19-27-35-43-57(7)8)81-64(69)47-39-31-21-13-12-17-25-33-41-55(3)4/h54-60,65H,9-53H2,1-8H3,(H,70,71)(H,72,73)/t58?,59-,60-/m1/s1	CC(C)CCCCCCCCCCCC(=O)O[C@H](COC(=O)CCCCCCCCCC(C)C)COP(=O)(O)OCC(COP(=O)(O)OC[C@@H](COC(=O)CCCCCCCCCC(C)C)OC(=O)CCCCCCCCCCC(C)C)O	0	HMDB0085212	NA	NA	NA	NA	NA	FALSE	0	TRUE	1	Organic compounds	Lipids and lipid-like molecules	Glycerophospholipids	Glycerophosphoglycerophosphoglycerols	Cardiolipins
131791869	CL(a-13:0/i-14:0/a-13:0/i-15:0)[rac]	C64H124O17P2	1226.831376	1227.834731	1	PZMTVIUVCOYFRM-STPLVTIASA-N	InChI=1S/C64H124O17P2/c1-9-56(7)42-34-26-20-22-28-36-44-61(66)74-50-59(80-63(68)46-38-30-18-13-11-12-16-24-32-40-54(3)4)52-78-82(70,71)76-48-58(65)49-77-83(72,73)79-53-60(51-75-62(67)45-37-29-23-21-27-35-43-57(8)10-2)81-64(69)47-39-31-19-15-14-17-25-33-41-55(5)6/h54-60,65H,9-53H2,1-8H3,(H,70,71)(H,72,73)/t56?,57?,58-,59-,60-/m1/s1	CCC(C)CCCCCCCCC(=O)OC[C@H](COP(=O)(O)OC[C@H](COP(=O)(O)OC[C@@H](COC(=O)CCCCCCCCC(C)CC)OC(=O)CCCCCCCCCCC(C)C)O)OC(=O)CCCCCCCCCCCC(C)C	0	HMDB0085213	NA	NA	NA	NA	NA	FALSE	0	TRUE	1	Organic compounds	Lipids and lipid-like molecules	Glycerophospholipids	Glycerophosphoglycerophosphoglycerols	Cardiolipins
131791870	CL(i-13:0/i-14:0/a-13:0/i-15:0)[rac]	C64H124O17P2	1226.831376	1227.834731	1	HABMCZNKTIKWPT-YUTPSASLSA-N	InChI=1S/C64H124O17P2/c1-9-57(8)43-35-27-22-23-29-37-45-62(67)75-51-60(80-63(68)46-38-30-19-12-10-11-16-24-32-40-54(2)3)53-79-83(72,73)77-49-58(65)48-76-82(70,71)78-52-59(50-74-61(66)44-36-28-21-15-18-26-34-42-56(6)7)81-64(69)47-39-31-20-14-13-17-25-33-41-55(4)5/h54-60,65H,9-53H2,1-8H3,(H,70,71)(H,72,73)/t57?,58?,59-,60-/m1/s1	CCC(C)CCCCCCCCC(=O)OC[C@H](COP(=O)(O)OCC(COP(=O)(O)OC[C@@H](COC(=O)CCCCCCCCCC(C)C)OC(=O)CCCCCCCCCCC(C)C)O)OC(=O)CCCCCCCCCCCC(C)C	0	HMDB0085214	NA	NA	NA	NA	NA	FALSE	0	TRUE	1	Organic compounds	Lipids and lipid-like molecules	Glycerophospholipids	Glycerophosphoglycerophosphoglycerols	Cardiolipins
131791871	CL(a-13:0/i-14:0/i-13:0/i-15:0)[rac]	C64H124O17P2	1226.831376	1227.834731	1	XNANFAASHSHPKK-QUCVKXQRSA-N	InChI=1S/C64H124O17P2/c1-9-57(8)43-35-27-22-23-29-37-45-62(67)75-51-60(81-64(69)47-39-31-20-14-13-17-25-33-41-55(4)5)53-79-83(72,73)77-49-58(65)48-76-82(70,71)78-52-59(50-74-61(66)44-36-28-21-15-18-26-34-42-56(6)7)80-63(68)46-38-30-19-12-10-11-16-24-32-40-54(2)3/h54-60,65H,9-53H2,1-8H3,(H,70,71)(H,72,73)/t57?,58-,59-,60-/m1/s1	CCC(C)CCCCCCCCC(=O)OC[C@H](COP(=O)(O)OC[C@@H](COP(=O)(O)OC[C@@H](COC(=O)CCCCCCCCCC(C)C)OC(=O)CCCCCCCCCCCC(C)C)O)OC(=O)CCCCCCCCCCC(C)C	0	HMDB0085215	NA	NA	NA	NA	NA	FALSE	0	TRUE	1	Organic compounds	Lipids and lipid-like molecules	Glycerophospholipids	Glycerophosphoglycerophosphoglycerols	Cardiolipins
131791872	CL(i-13:0/i-14:0/a-13:0/a-15:0)[rac]	C64H124O17P2	1226.831376	1227.834731	1	UZCLJBKJRGRRLR-OJJVVCNOSA-N	InChI=1S/C64H124O17P2/c1-9-56(7)42-34-26-18-12-14-20-31-39-47-64(69)81-60(51-75-62(67)45-37-29-23-22-27-35-43-57(8)10-2)53-79-83(72,73)77-49-58(65)48-76-82(70,71)78-52-59(50-74-61(66)44-36-28-21-15-17-25-33-41-55(5)6)80-63(68)46-38-30-19-13-11-16-24-32-40-54(3)4/h54-60,65H,9-53H2,1-8H3,(H,70,71)(H,72,73)/t56?,57?,58?,59-,60-/m1/s1	CCC(C)CCCCCCCCCCC(=O)O[C@H](COC(=O)CCCCCCCCC(C)CC)COP(=O)(O)OCC(COP(=O)(O)OC[C@@H](COC(=O)CCCCCCCCCC(C)C)OC(=O)CCCCCCCCCCC(C)C)O	0	HMDB0085216	NA	NA	NA	NA	NA	FALSE	0	TRUE	1	Organic compounds	Lipids and lipid-like molecules	Glycerophospholipids	Glycerophosphoglycerophosphoglycerols	Cardiolipins
131791873	CL(a-13:0/i-14:0/a-13:0/a-15:0)[rac]	C64H124O17P2	1226.831376	1227.834731	1	ZPKQGNUNPHNHSG-GWRGQGBGSA-N	InChI=1S/C64H124O17P2/c1-9-55(6)41-33-25-17-13-15-19-31-39-47-64(69)81-60(51-75-62(67)45-37-29-23-21-27-35-43-57(8)11-3)53-79-83(72,73)77-49-58(65)48-76-82(70,71)78-52-59(50-74-61(66)44-36-28-22-20-26-34-42-56(7)10-2)80-63(68)46-38-30-18-14-12-16-24-32-40-54(4)5/h54-60,65H,9-53H2,1-8H3,(H,70,71)(H,72,73)/t55?,56?,57?,58-,59+,60+/m0/s1	CCC(C)CCCCCCCCCCC(=O)O[C@H](COC(=O)CCCCCCCCC(C)CC)COP(=O)(O)OC[C@H](COP(=O)(O)OC[C@@H](COC(=O)CCCCCCCCC(C)CC)OC(=O)CCCCCCCCCCC(C)C)O	0	HMDB0085217	NA	NA	NA	NA	NA	FALSE	0	TRUE	1	Organic compounds	Lipids and lipid-like molecules	Glycerophospholipids	Glycerophosphoglycerophosphoglycerols	Cardiolipins
131791874	CL(i-13:0/a-15:0/i-13:0/i-14:0)[rac]	C64H124O17P2	1226.831376	1227.834731	1	GDDZZUUAALRERQ-YUTPSASLSA-N	InChI=1S/C64H124O17P2/c1-9-57(8)43-35-27-19-11-13-21-31-39-47-64(69)81-60(51-75-62(67)45-37-29-23-15-18-26-34-42-56(6)7)53-79-83(72,73)77-49-58(65)48-76-82(70,71)78-52-59(50-74-61(66)44-36-28-22-14-17-25-33-41-55(4)5)80-63(68)46-38-30-20-12-10-16-24-32-40-54(2)3/h54-60,65H,9-53H2,1-8H3,(H,70,71)(H,72,73)/t57?,58?,59-,60-/m1/s1	CCC(C)CCCCCCCCCCC(=O)O[C@H](COC(=O)CCCCCCCCCC(C)C)COP(=O)(O)OCC(COP(=O)(O)OC[C@@H](COC(=O)CCCCCCCCCC(C)C)OC(=O)CCCCCCCCCCC(C)C)O	0	HMDB0085218	NA	NA	NA	NA	NA	FALSE	0	TRUE	1	Organic compounds	Lipids and lipid-like molecules	Glycerophospholipids	Glycerophosphoglycerophosphoglycerols	Cardiolipins
131791875	CL(a-13:0/i-14:0/i-13:0/a-15:0)[rac]	C64H124O17P2	1226.831376	1227.834731	1	SVWLFKKYBBYWCH-STPLVTIASA-N	InChI=1S/C64H124O17P2/c1-9-56(7)42-34-26-18-12-14-20-31-39-47-64(69)80-59(50-74-61(66)44-36-28-21-15-17-25-33-41-55(5)6)52-78-82(70,71)76-48-58(65)49-77-83(72,73)79-53-60(51-75-62(67)45-37-29-23-22-27-35-43-57(8)10-2)81-63(68)46-38-30-19-13-11-16-24-32-40-54(3)4/h54-60,65H,9-53H2,1-8H3,(H,70,71)(H,72,73)/t56?,57?,58-,59-,60-/m1/s1	CCC(C)CCCCCCCCCCC(=O)O[C@H](COC(=O)CCCCCCCCCC(C)C)COP(=O)(O)OC[C@H](COP(=O)(O)OC[C@@H](COC(=O)CCCCCCCCC(C)CC)OC(=O)CCCCCCCCCCC(C)C)O	0	HMDB0085219	NA	NA	NA	NA	NA	FALSE	0	TRUE	1	Organic compounds	Lipids and lipid-like molecules	Glycerophospholipids	Glycerophosphoglycerophosphoglycerols	Cardiolipins
131791876	CL(a-13:0/i-14:0/a-13:0/i-16:0)[rac]	C65H126O17P2	1240.847027	1241.850381	1	GTUORWSFCUIMLP-XRMFVLILSA-N	InChI=1S/C65H126O17P2/c1-9-57(7)43-35-27-21-23-29-37-45-62(67)75-51-60(81-64(69)47-39-31-19-14-12-11-13-17-25-33-41-55(3)4)53-79-83(71,72)77-49-59(66)50-78-84(73,74)80-54-61(52-76-63(68)46-38-30-24-22-28-36-44-58(8)10-2)82-65(70)48-40-32-20-16-15-18-26-34-42-56(5)6/h55-61,66H,9-54H2,1-8H3,(H,71,72)(H,73,74)/t57?,58?,59-,60-,61-/m1/s1	CCC(C)CCCCCCCCC(=O)OC[C@H](COP(=O)(O)OC[C@H](COP(=O)(O)OC[C@@H](COC(=O)CCCCCCCCC(C)CC)OC(=O)CCCCCCCCCCC(C)C)O)OC(=O)CCCCCCCCCCCCC(C)C	0	HMDB0085221	NA	NA	NA	NA	NA	FALSE	0	TRUE	1	Organic compounds	Lipids and lipid-like molecules	Glycerophospholipids	Glycerophosphoglycerophosphoglycerols	Cardiolipins
131791877	CL(i-13:0/i-14:0/a-13:0/i-16:0)[rac]	C65H126O17P2	1240.847027	1241.850381	1	AHGQPHSWCDPMEE-ORUUNETRSA-N	InChI=1S/C65H126O17P2/c1-9-58(8)44-36-28-23-24-30-38-46-63(68)76-52-61(81-64(69)47-39-31-20-13-11-10-12-17-25-33-41-55(2)3)54-80-84(73,74)78-50-59(66)49-77-83(71,72)79-53-60(51-75-62(67)45-37-29-22-16-19-27-35-43-57(6)7)82-65(70)48-40-32-21-15-14-18-26-34-42-56(4)5/h55-61,66H,9-54H2,1-8H3,(H,71,72)(H,73,74)/t58?,59?,60-,61-/m1/s1	CCC(C)CCCCCCCCC(=O)OC[C@H](COP(=O)(O)OCC(COP(=O)(O)OC[C@@H](COC(=O)CCCCCCCCCC(C)C)OC(=O)CCCCCCCCCCC(C)C)O)OC(=O)CCCCCCCCCCCCC(C)C	0	HMDB0085222	NA	NA	NA	NA	NA	FALSE	0	TRUE	1	Organic compounds	Lipids and lipid-like molecules	Glycerophospholipids	Glycerophosphoglycerophosphoglycerols	Cardiolipins
131791878	CL(a-13:0/i-14:0/i-13:0/i-16:0)[rac]	C65H126O17P2	1240.847027	1241.850381	1	PVJIOAKEOVWSRD-BZUVKMRISA-N	InChI=1S/C65H126O17P2/c1-9-58(8)44-36-28-23-24-30-38-46-63(68)76-52-61(82-65(70)48-40-32-21-15-14-18-26-34-42-56(4)5)54-80-84(73,74)78-50-59(66)49-77-83(71,72)79-53-60(51-75-62(67)45-37-29-22-16-19-27-35-43-57(6)7)81-64(69)47-39-31-20-13-11-10-12-17-25-33-41-55(2)3/h55-61,66H,9-54H2,1-8H3,(H,71,72)(H,73,74)/t58?,59-,60-,61-/m1/s1	CCC(C)CCCCCCCCC(=O)OC[C@H](COP(=O)(O)OC[C@@H](COP(=O)(O)OC[C@@H](COC(=O)CCCCCCCCCC(C)C)OC(=O)CCCCCCCCCCCCC(C)C)O)OC(=O)CCCCCCCCCCC(C)C	0	HMDB0085223	NA	NA	NA	NA	NA	FALSE	0	TRUE	1	Organic compounds	Lipids and lipid-like molecules	Glycerophospholipids	Glycerophosphoglycerophosphoglycerols	Cardiolipins
131791879	CL(a-13:0/i-14:0/a-13:0/i-17:0)[rac]	C66H128O17P2	1254.862677	1255.866032	1	UMFFXPUUUNVNPH-ZQETVRIISA-N	InChI=1S/C66H128O17P2/c1-9-58(7)44-36-28-22-24-30-38-46-63(68)76-52-61(82-65(70)48-40-32-20-15-13-11-12-14-18-26-34-42-56(3)4)54-80-84(72,73)78-50-60(67)51-79-85(74,75)81-55-62(53-77-64(69)47-39-31-25-23-29-37-45-59(8)10-2)83-66(71)49-41-33-21-17-16-19-27-35-43-57(5)6/h56-62,67H,9-55H2,1-8H3,(H,72,73)(H,74,75)/t58?,59?,60-,61-,62-/m1/s1	CCC(C)CCCCCCCCC(=O)OC[C@H](COP(=O)(O)OC[C@H](COP(=O)(O)OC[C@@H](COC(=O)CCCCCCCCC(C)CC)OC(=O)CCCCCCCCCCC(C)C)O)OC(=O)CCCCCCCCCCCCCC(C)C	0	HMDB0085225	NA	NA	NA	NA	NA	FALSE	0	TRUE	1	Organic compounds	Lipids and lipid-like molecules	Glycerophospholipids	Glycerophosphoglycerophosphoglycerols	Cardiolipins
131791880	CL(i-13:0/i-14:0/a-13:0/i-17:0)[rac]	C66H128O17P2	1254.862677	1255.866032	1	QUESCNDPNPMLGB-DOZUNECRSA-N	InChI=1S/C66H128O17P2/c1-9-59(8)45-37-29-24-25-31-39-47-64(69)77-53-62(82-65(70)48-40-32-21-14-12-10-11-13-18-26-34-42-56(2)3)55-81-85(74,75)79-51-60(67)50-78-84(72,73)80-54-61(52-76-63(68)46-38-30-23-17-20-28-36-44-58(6)7)83-66(71)49-41-33-22-16-15-19-27-35-43-57(4)5/h56-62,67H,9-55H2,1-8H3,(H,72,73)(H,74,75)/t59?,60?,61-,62-/m1/s1	CCC(C)CCCCCCCCC(=O)OC[C@H](COP(=O)(O)OCC(COP(=O)(O)OC[C@@H](COC(=O)CCCCCCCCCC(C)C)OC(=O)CCCCCCCCCCC(C)C)O)OC(=O)CCCCCCCCCCCCCC(C)C	0	HMDB0085226	NA	NA	NA	NA	NA	FALSE	0	TRUE	1	Organic compounds	Lipids and lipid-like molecules	Glycerophospholipids	Glycerophosphoglycerophosphoglycerols	Cardiolipins
131791881	CL(a-13:0/i-14:0/i-13:0/i-17:0)[rac]	C66H128O17P2	1254.862677	1255.866032	1	JLOSDYQUKCXXFO-IVKGCWJXSA-N	InChI=1S/C66H128O17P2/c1-9-59(8)45-37-29-24-25-31-39-47-64(69)77-53-62(83-66(71)49-41-33-22-16-15-19-27-35-43-57(4)5)55-81-85(74,75)79-51-60(67)50-78-84(72,73)80-54-61(52-76-63(68)46-38-30-23-17-20-28-36-44-58(6)7)82-65(70)48-40-32-21-14-12-10-11-13-18-26-34-42-56(2)3/h56-62,67H,9-55H2,1-8H3,(H,72,73)(H,74,75)/t59?,60-,61-,62-/m1/s1	CCC(C)CCCCCCCCC(=O)OC[C@H](COP(=O)(O)OC[C@@H](COP(=O)(O)OC[C@@H](COC(=O)CCCCCCCCCC(C)C)OC(=O)CCCCCCCCCCCCCC(C)C)O)OC(=O)CCCCCCCCCCC(C)C	0	HMDB0085227	NA	NA	NA	NA	NA	FALSE	0	TRUE	1	Organic compounds	Lipids and lipid-like molecules	Glycerophospholipids	Glycerophosphoglycerophosphoglycerols	Cardiolipins
131791882	CL(i-13:0/i-14:0/a-13:0/a-17:0)[rac]	C66H128O17P2	1254.862677	1255.866032	1	NUVCNJFXZNSNTJ-XFKAYULESA-N	InChI=1S/C66H128O17P2/c1-9-58(7)44-36-28-20-13-11-12-14-21-32-40-48-65(70)82-62(53-77-64(69)47-39-31-25-24-29-37-45-59(8)10-2)55-81-85(74,75)79-51-60(67)50-78-84(72,73)80-54-61(52-76-63(68)46-38-30-23-17-19-27-35-43-57(5)6)83-66(71)49-41-33-22-16-15-18-26-34-42-56(3)4/h56-62,67H,9-55H2,1-8H3,(H,72,73)(H,74,75)/t58?,59?,60?,61-,62-/m1/s1	CCC(C)CCCCCCCCCCCCC(=O)O[C@H](COC(=O)CCCCCCCCC(C)CC)COP(=O)(O)OCC(COP(=O)(O)OC[C@@H](COC(=O)CCCCCCCCCC(C)C)OC(=O)CCCCCCCCCCC(C)C)O	0	HMDB0085228	NA	NA	NA	NA	NA	FALSE	0	TRUE	1	Organic compounds	Lipids and lipid-like molecules	Glycerophospholipids	Glycerophosphoglycerophosphoglycerols	Cardiolipins
131791883	CL(a-13:0/i-14:0/a-13:0/a-17:0)[rac]	C66H128O17P2	1254.862677	1255.866032	1	WESZFWADWWERRP-SJIZFNHQSA-N	InChI=1S/C66H128O17P2/c1-9-57(6)43-35-27-19-14-12-13-15-20-32-40-48-65(70)82-61(52-76-63(68)46-38-30-24-22-28-36-44-58(7)10-2)54-80-84(72,73)78-50-60(67)51-79-85(74,75)81-55-62(53-77-64(69)47-39-31-25-23-29-37-45-59(8)11-3)83-66(71)49-41-33-21-17-16-18-26-34-42-56(4)5/h56-62,67H,9-55H2,1-8H3,(H,72,73)(H,74,75)/t57?,58?,59?,60-,61-,62-/m1/s1	CCC(C)CCCCCCCCCCCCC(=O)O[C@H](COC(=O)CCCCCCCCC(C)CC)COP(=O)(O)OC[C@H](COP(=O)(O)OC[C@@H](COC(=O)CCCCCCCCC(C)CC)OC(=O)CCCCCCCCCCC(C)C)O	0	HMDB0085229	NA	NA	NA	NA	NA	FALSE	0	TRUE	1	Organic compounds	Lipids and lipid-like molecules	Glycerophospholipids	Glycerophosphoglycerophosphoglycerols	Cardiolipins
NA	CL(i-13:0/i-14:0/i-13:0/a-17:0)[rac]	C66H128O17P2	1254.862677	1255.866032	1	BCGGCXLIHXOYNC-IVKGCWJXSA-N	InChI=1S/C66H128O17P2/c1-9-59(8)45-37-29-21-12-10-11-13-22-32-40-48-65(70)82-61(52-76-63(68)46-38-30-24-16-19-27-35-43-57(4)5)54-80-84(72,73)78-50-60(67)51-79-85(74,75)81-55-62(53-77-64(69)47-39-31-25-17-20-28-36-44-58(6)7)83-66(71)49-41-33-23-15-14-18-26-34-42-56(2)3/h56-62,67H,9-55H2,1-8H3,(H,72,73)(H,74,75)/t59?,60-,61-,62-/m1/s1	[H]C(O)(COP(O)(=O)OC[C@@]([H])(COC(=O)CCCCCCCCCC(C)C)OC(=O)CCCCCCCCCCCCC(C)CC)COP(O)(=O)OC[C@@]([H])(COC(=O)CCCCCCCCCC(C)C)OC(=O)CCCCCCCCCCC(C)C	0	HMDB0085230	NA	NA	NA	NA	NA	FALSE	0	TRUE	1	Organic compounds	Lipids and lipid-like molecules	Glycerophospholipids	Glycerophosphoglycerophosphoglycerols	Cardiolipins
131791884	CL(a-13:0/i-14:0/i-13:0/a-17:0)[rac]	C66H128O17P2	1254.862677	1255.866032	1	CXJVEHYKRCQTSK-ZQETVRIISA-N	InChI=1S/C66H128O17P2/c1-9-58(7)44-36-28-20-13-11-12-14-21-32-40-48-65(70)82-61(52-76-63(68)46-38-30-23-17-19-27-35-43-57(5)6)54-80-84(72,73)78-50-60(67)51-79-85(74,75)81-55-62(53-77-64(69)47-39-31-25-24-29-37-45-59(8)10-2)83-66(71)49-41-33-22-16-15-18-26-34-42-56(3)4/h56-62,67H,9-55H2,1-8H3,(H,72,73)(H,74,75)/t58?,59?,60-,61-,62-/m1/s1	CCC(C)CCCCCCCCCCCCC(=O)O[C@H](COC(=O)CCCCCCCCCC(C)C)COP(=O)(O)OC[C@H](COP(=O)(O)OC[C@@H](COC(=O)CCCCCCCCC(C)CC)OC(=O)CCCCCCCCCCC(C)C)O	0	HMDB0085231	NA	NA	NA	NA	NA	FALSE	0	TRUE	1	Organic compounds	Lipids and lipid-like molecules	Glycerophospholipids	Glycerophosphoglycerophosphoglycerols	Cardiolipins
NA	CL(i-13:0/i-14:0/i-13:0/18:2(9Z,11Z))	C67H126O17P2	1264.847027	1265.850381	1	HALPAVZGBMUCAA-WEBMEVLGSA-N	InChI=1S/C67H126O17P2/c1-8-9-10-11-12-13-14-15-16-17-18-19-27-36-43-50-66(71)83-62(54-77-64(69)48-41-34-29-22-25-32-39-46-59(4)5)56-81-85(73,74)79-52-61(68)53-80-86(75,76)82-57-63(55-78-65(70)49-42-35-30-23-26-33-40-47-60(6)7)84-67(72)51-44-37-28-21-20-24-31-38-45-58(2)3/h13-16,58-63,68H,8-12,17-57H2,1-7H3,(H,73,74)(H,75,76)/t61-,62-,63-/m1/s1	[H]C(O)(COP(O)(=O)OC[C@@]([H])(COC(=O)CCCCCCCCCC(C)C)OC(=O)CCCCCCCCCCC(C)C)COP(O)(=O)OC[C@@]([H])(COC(=O)CCCCCCCCCC(C)C)OC(=O)CCCCCCC\C=C/C=C\CCCCCC	0	HMDB0085232	NA	NA	NA	NA	NA	FALSE	0	TRUE	1	Organic compounds	Lipids and lipid-like molecules	Glycerophospholipids	Glycerophosphoglycerophosphoglycerols	Cardiolipins
131791885	CL(a-13:0/i-14:0/a-13:0/i-18:0)[rac]	C67H130O17P2	1268.878327	1269.881682	1	KUGFCCZFEHSMKS-XIWPVXGTSA-N	InChI=1S/C67H130O17P2/c1-9-59(7)45-37-29-23-25-31-39-47-64(69)77-53-62(83-66(71)49-41-33-21-16-14-12-11-13-15-19-27-35-43-57(3)4)55-81-85(73,74)79-51-61(68)52-80-86(75,76)82-56-63(54-78-65(70)48-40-32-26-24-30-38-46-60(8)10-2)84-67(72)50-42-34-22-18-17-20-28-36-44-58(5)6/h57-63,68H,9-56H2,1-8H3,(H,73,74)(H,75,76)/t59?,60?,61-,62-,63-/m1/s1	CCC(C)CCCCCCCCC(=O)OC[C@H](COP(=O)(O)OC[C@H](COP(=O)(O)OC[C@@H](COC(=O)CCCCCCCCC(C)CC)OC(=O)CCCCCCCCCCC(C)C)O)OC(=O)CCCCCCCCCCCCCCC(C)C	0	HMDB0085234	NA	NA	NA	NA	NA	FALSE	0	TRUE	1	Organic compounds	Lipids and lipid-like molecules	Glycerophospholipids	Glycerophosphoglycerophosphoglycerols	Cardiolipins
131791886	CL(i-13:0/i-14:0/a-13:0/i-18:0)[rac]	C67H130O17P2	1268.878327	1269.881682	1	JTTADHQUTHFWPG-ZEZFHPDGSA-N	InChI=1S/C67H130O17P2/c1-9-60(8)46-38-30-25-26-32-40-48-65(70)78-54-63(83-66(71)49-41-33-22-15-13-11-10-12-14-19-27-35-43-57(2)3)56-82-86(75,76)80-52-61(68)51-79-85(73,74)81-55-62(53-77-64(69)47-39-31-24-18-21-29-37-45-59(6)7)84-67(72)50-42-34-23-17-16-20-28-36-44-58(4)5/h57-63,68H,9-56H2,1-8H3,(H,73,74)(H,75,76)/t60?,61?,62-,63-/m1/s1	CCC(C)CCCCCCCCC(=O)OC[C@H](COP(=O)(O)OCC(COP(=O)(O)OC[C@@H](COC(=O)CCCCCCCCCC(C)C)OC(=O)CCCCCCCCCCC(C)C)O)OC(=O)CCCCCCCCCCCCCCC(C)C	0	HMDB0085235	NA	NA	NA	NA	NA	FALSE	0	TRUE	1	Organic compounds	Lipids and lipid-like molecules	Glycerophospholipids	Glycerophosphoglycerophosphoglycerols	Cardiolipins
131791887	CL(a-13:0/i-14:0/i-13:0/18:2(9Z,11Z))[rac]	C67H126O17P2	1264.847027	1265.850381	1	OOFZICUSVQMSSB-QWGSRJEWSA-N	InChI=1S/C67H126O17P2/c1-8-10-11-12-13-14-15-16-17-18-19-20-26-36-43-50-66(71)83-62(54-77-64(69)48-41-34-28-23-25-32-39-46-59(5)6)56-81-85(73,74)79-52-61(68)53-80-86(75,76)82-57-63(55-78-65(70)49-42-35-30-29-33-40-47-60(7)9-2)84-67(72)51-44-37-27-22-21-24-31-38-45-58(3)4/h14-17,58-63,68H,8-13,18-57H2,1-7H3,(H,73,74)(H,75,76)/t60?,61-,62-,63-/m1/s1	CCCCCC/C=C\C=C/CCCCCCCC(=O)O[C@H](COC(=O)CCCCCCCCCC(C)C)COP(=O)(O)OC[C@H](COP(=O)(O)OC[C@@H](COC(=O)CCCCCCCCC(C)CC)OC(=O)CCCCCCCCCCC(C)C)O	0	HMDB0085236	NA	NA	NA	NA	NA	FALSE	0	TRUE	1	Organic compounds	Lipids and lipid-like molecules	Glycerophospholipids	Glycerophosphoglycerophosphoglycerols	Cardiolipins
131791888	CL(a-13:0/i-14:0/a-13:0/18:2(9Z,11Z))[rac]	C67H126O17P2	1264.847027	1265.850381	1	IQTYMQJSRWRCKU-FXFHDLRGSA-N	InChI=1S/C67H126O17P2/c1-8-11-12-13-14-15-16-17-18-19-20-21-25-36-43-50-66(71)83-62(54-77-64(69)48-41-34-29-27-32-39-46-59(6)9-2)56-81-85(73,74)79-52-61(68)53-80-86(75,76)82-57-63(55-78-65(70)49-42-35-30-28-33-40-47-60(7)10-3)84-67(72)51-44-37-26-23-22-24-31-38-45-58(4)5/h15-18,58-63,68H,8-14,19-57H2,1-7H3,(H,73,74)(H,75,76)/t59?,60?,61-,62-,63-/m1/s1	CCCCCC/C=C\C=C/CCCCCCCC(=O)O[C@H](COC(=O)CCCCCCCCC(C)CC)COP(=O)(O)OC[C@H](COP(=O)(O)OC[C@@H](COC(=O)CCCCCCCCC(C)CC)OC(=O)CCCCCCCCCCC(C)C)O	0	HMDB0085237	NA	NA	NA	NA	NA	FALSE	0	TRUE	1	Organic compounds	Lipids and lipid-like molecules	Glycerophospholipids	Glycerophosphoglycerophosphoglycerols	Cardiolipins
131791889	CL(i-13:0/i-14:0/a-13:0/18:2(9Z,11Z))[rac]	C67H126O17P2	1264.847027	1265.850381	1	IHWRBNZPPHLDGS-SOMLWQRQSA-N	InChI=1S/C67H126O17P2/c1-8-10-11-12-13-14-15-16-17-18-19-20-26-36-43-50-66(71)83-63(55-78-65(70)49-42-35-30-29-33-40-47-60(7)9-2)57-82-86(75,76)80-53-61(68)52-79-85(73,74)81-56-62(54-77-64(69)48-41-34-28-23-25-32-39-46-59(5)6)84-67(72)51-44-37-27-22-21-24-31-38-45-58(3)4/h14-17,58-63,68H,8-13,18-57H2,1-7H3,(H,73,74)(H,75,76)/t60?,61?,62-,63-/m1/s1	CCCCCC/C=C\C=C/CCCCCCCC(=O)O[C@H](COC(=O)CCCCCCCCC(C)CC)COP(=O)(O)OCC(COP(=O)(O)OC[C@@H](COC(=O)CCCCCCCCCC(C)C)OC(=O)CCCCCCCCCCC(C)C)O	0	HMDB0085238	NA	NA	NA	NA	NA	FALSE	0	TRUE	1	Organic compounds	Lipids and lipid-like molecules	Glycerophospholipids	Glycerophosphoglycerophosphoglycerols	Cardiolipins
131791890	CL(a-13:0/i-14:0/i-13:0/i-18:0)[rac]	C67H130O17P2	1268.878327	1269.881682	1	CGQLITBJHGGHLO-DPVUWJHFSA-N	InChI=1S/C67H130O17P2/c1-9-60(8)46-38-30-25-26-32-40-48-65(70)78-54-63(84-67(72)50-42-34-23-17-16-20-28-36-44-58(4)5)56-82-86(75,76)80-52-61(68)51-79-85(73,74)81-55-62(53-77-64(69)47-39-31-24-18-21-29-37-45-59(6)7)83-66(71)49-41-33-22-15-13-11-10-12-14-19-27-35-43-57(2)3/h57-63,68H,9-56H2,1-8H3,(H,73,74)(H,75,76)/t60?,61-,62-,63-/m1/s1	CCC(C)CCCCCCCCC(=O)OC[C@H](COP(=O)(O)OC[C@@H](COP(=O)(O)OC[C@@H](COC(=O)CCCCCCCCCC(C)C)OC(=O)CCCCCCCCCCCCCCC(C)C)O)OC(=O)CCCCCCCCCCC(C)C	0	HMDB0085239	NA	NA	NA	NA	NA	FALSE	0	TRUE	1	Organic compounds	Lipids and lipid-like molecules	Glycerophospholipids	Glycerophosphoglycerophosphoglycerols	Cardiolipins
131791891	CL(a-13:0/i-14:0/a-13:0/i-19:0)[rac]	C68H132O17P2	1282.893977	1283.897332	1	TZVLFXQICISXLJ-UCBAECANSA-N	InChI=1S/C68H132O17P2/c1-9-60(7)46-38-30-24-26-32-40-48-65(70)78-54-63(84-67(72)50-42-34-22-17-15-13-11-12-14-16-20-28-36-44-58(3)4)56-82-86(74,75)80-52-62(69)53-81-87(76,77)83-57-64(55-79-66(71)49-41-33-27-25-31-39-47-61(8)10-2)85-68(73)51-43-35-23-19-18-21-29-37-45-59(5)6/h58-64,69H,9-57H2,1-8H3,(H,74,75)(H,76,77)/t60?,61?,62-,63-,64-/m1/s1	CCC(C)CCCCCCCCC(=O)OC[C@H](COP(=O)(O)OC[C@H](COP(=O)(O)OC[C@@H](COC(=O)CCCCCCCCC(C)CC)OC(=O)CCCCCCCCCCC(C)C)O)OC(=O)CCCCCCCCCCCCCCCC(C)C	0	HMDB0085241	NA	NA	NA	NA	NA	FALSE	0	TRUE	1	Organic compounds	Lipids and lipid-like molecules	Glycerophospholipids	Glycerophosphoglycerophosphoglycerols	Cardiolipins
131791892	CL(i-13:0/i-14:0/a-13:0/i-19:0)[rac]	C68H132O17P2	1282.893977	1283.897332	1	QBQUZBRWIILKLP-CRIXJFRGSA-N	InChI=1S/C68H132O17P2/c1-9-61(8)47-39-31-26-27-33-41-49-66(71)79-55-64(84-67(72)50-42-34-23-16-14-12-10-11-13-15-20-28-36-44-58(2)3)57-83-87(76,77)81-53-62(69)52-80-86(74,75)82-56-63(54-78-65(70)48-40-32-25-19-22-30-38-46-60(6)7)85-68(73)51-43-35-24-18-17-21-29-37-45-59(4)5/h58-64,69H,9-57H2,1-8H3,(H,74,75)(H,76,77)/t61?,62?,63-,64-/m1/s1	CCC(C)CCCCCCCCC(=O)OC[C@H](COP(=O)(O)OCC(COP(=O)(O)OC[C@@H](COC(=O)CCCCCCCCCC(C)C)OC(=O)CCCCCCCCCCC(C)C)O)OC(=O)CCCCCCCCCCCCCCCC(C)C	0	HMDB0085242	NA	NA	NA	NA	NA	FALSE	0	TRUE	1	Organic compounds	Lipids and lipid-like molecules	Glycerophospholipids	Glycerophosphoglycerophosphoglycerols	Cardiolipins
131791893	CL(a-13:0/i-14:0/i-13:0/i-19:0)[rac]	C68H132O17P2	1282.893977	1283.897332	1	NETXPSDKZZAYKJ-QFLSEQQCSA-N	InChI=1S/C68H132O17P2/c1-9-61(8)47-39-31-26-27-33-41-49-66(71)79-55-64(85-68(73)51-43-35-24-18-17-21-29-37-45-59(4)5)57-83-87(76,77)81-53-62(69)52-80-86(74,75)82-56-63(54-78-65(70)48-40-32-25-19-22-30-38-46-60(6)7)84-67(72)50-42-34-23-16-14-12-10-11-13-15-20-28-36-44-58(2)3/h58-64,69H,9-57H2,1-8H3,(H,74,75)(H,76,77)/t61?,62-,63-,64-/m1/s1	CCC(C)CCCCCCCCC(=O)OC[C@H](COP(=O)(O)OC[C@@H](COP(=O)(O)OC[C@@H](COC(=O)CCCCCCCCCC(C)C)OC(=O)CCCCCCCCCCCCCCCC(C)C)O)OC(=O)CCCCCCCCCCC(C)C	0	HMDB0085243	NA	NA	NA	NA	NA	FALSE	0	TRUE	1	Organic compounds	Lipids and lipid-like molecules	Glycerophospholipids	Glycerophosphoglycerophosphoglycerols	Cardiolipins
131791894	CL(a-13:0/i-14:0/a-13:0/i-20:0)[rac]	C69H134O17P2	1296.909627	1297.912982	1	OOIASMYSYRWPBA-FNSGSSGLSA-N	InChI=1S/C69H134O17P2/c1-9-61(7)47-39-31-25-27-33-41-49-66(71)79-55-64(85-68(73)51-43-35-23-18-16-14-12-11-13-15-17-21-29-37-45-59(3)4)57-83-87(75,76)81-53-63(70)54-82-88(77,78)84-58-65(56-80-67(72)50-42-34-28-26-32-40-48-62(8)10-2)86-69(74)52-44-36-24-20-19-22-30-38-46-60(5)6/h59-65,70H,9-58H2,1-8H3,(H,75,76)(H,77,78)/t61?,62?,63-,64-,65-/m1/s1	CCC(C)CCCCCCCCC(=O)OC[C@H](COP(=O)(O)OC[C@H](COP(=O)(O)OC[C@@H](COC(=O)CCCCCCCCC(C)CC)OC(=O)CCCCCCCCCCC(C)C)O)OC(=O)CCCCCCCCCCCCCCCCC(C)C	0	HMDB0085245	NA	NA	NA	NA	NA	FALSE	0	TRUE	1	Organic compounds	Lipids and lipid-like molecules	Glycerophospholipids	Glycerophosphoglycerophosphoglycerols	Cardiolipins
131791895	CL(i-13:0/i-14:0/a-13:0/i-20:0)[rac]	C69H134O17P2	1296.909627	1297.912982	1	NXGWRWGCXHWELQ-JKBBBKPCSA-N	InChI=1S/C69H134O17P2/c1-9-62(8)48-40-32-27-28-34-42-50-67(72)80-56-65(85-68(73)51-43-35-24-17-15-13-11-10-12-14-16-21-29-37-45-59(2)3)58-84-88(77,78)82-54-63(70)53-81-87(75,76)83-57-64(55-79-66(71)49-41-33-26-20-23-31-39-47-61(6)7)86-69(74)52-44-36-25-19-18-22-30-38-46-60(4)5/h59-65,70H,9-58H2,1-8H3,(H,75,76)(H,77,78)/t62?,63?,64-,65-/m1/s1	CCC(C)CCCCCCCCC(=O)OC[C@H](COP(=O)(O)OCC(COP(=O)(O)OC[C@@H](COC(=O)CCCCCCCCCC(C)C)OC(=O)CCCCCCCCCCC(C)C)O)OC(=O)CCCCCCCCCCCCCCCCC(C)C	0	HMDB0085246	NA	NA	NA	NA	NA	FALSE	0	TRUE	1	Organic compounds	Lipids and lipid-like molecules	Glycerophospholipids	Glycerophosphoglycerophosphoglycerols	Cardiolipins
131791896	CL(a-13:0/i-14:0/i-13:0/i-20:0)[rac]	C69H134O17P2	1296.909627	1297.912982	1	LAOVVSKJNBMMCO-HSOQKSLCSA-N	InChI=1S/C69H134O17P2/c1-9-62(8)48-40-32-27-28-34-42-50-67(72)80-56-65(86-69(74)52-44-36-25-19-18-22-30-38-46-60(4)5)58-84-88(77,78)82-54-63(70)53-81-87(75,76)83-57-64(55-79-66(71)49-41-33-26-20-23-31-39-47-61(6)7)85-68(73)51-43-35-24-17-15-13-11-10-12-14-16-21-29-37-45-59(2)3/h59-65,70H,9-58H2,1-8H3,(H,75,76)(H,77,78)/t62?,63-,64-,65-/m1/s1	CCC(C)CCCCCCCCC(=O)OC[C@H](COP(=O)(O)OC[C@@H](COP(=O)(O)OC[C@@H](COC(=O)CCCCCCCCCC(C)C)OC(=O)CCCCCCCCCCCCCCCCC(C)C)O)OC(=O)CCCCCCCCCCC(C)C	0	HMDB0085247	NA	NA	NA	NA	NA	FALSE	0	TRUE	1	Organic compounds	Lipids and lipid-like molecules	Glycerophospholipids	Glycerophosphoglycerophosphoglycerols	Cardiolipins
131791897	CL(a-13:0/i-14:0/a-13:0/i-21:0)[rac]	C70H136O17P2	1310.925277	1311.928632	1	MDANJVYXKNQMIE-JWAQNRQTSA-N	InChI=1S/C70H136O17P2/c1-9-62(7)48-40-32-26-28-34-42-50-67(72)80-56-65(86-69(74)52-44-36-24-19-17-15-13-11-12-14-16-18-22-30-38-46-60(3)4)58-84-88(76,77)82-54-64(71)55-83-89(78,79)85-59-66(57-81-68(73)51-43-35-29-27-33-41-49-63(8)10-2)87-70(75)53-45-37-25-21-20-23-31-39-47-61(5)6/h60-66,71H,9-59H2,1-8H3,(H,76,77)(H,78,79)/t62?,63?,64-,65-,66-/m1/s1	CCC(C)CCCCCCCCC(=O)OC[C@H](COP(=O)(O)OC[C@H](COP(=O)(O)OC[C@@H](COC(=O)CCCCCCCCC(C)CC)OC(=O)CCCCCCCCCCC(C)C)O)OC(=O)CCCCCCCCCCCCCCCCCC(C)C	0	HMDB0085249	NA	NA	NA	NA	NA	FALSE	0	TRUE	1	Organic compounds	Lipids and lipid-like molecules	Glycerophospholipids	Glycerophosphoglycerophosphoglycerols	Cardiolipins
131791898	CL(i-13:0/i-14:0/a-13:0/i-21:0)[rac]	C70H136O17P2	1310.925277	1311.928632	1	CNLOYOWATJHZHI-YEAKFCHLSA-N	InChI=1S/C70H136O17P2/c1-9-63(8)49-41-33-28-29-35-43-51-68(73)81-57-66(86-69(74)52-44-36-25-18-16-14-12-10-11-13-15-17-22-30-38-46-60(2)3)59-85-89(78,79)83-55-64(71)54-82-88(76,77)84-58-65(56-80-67(72)50-42-34-27-21-24-32-40-48-62(6)7)87-70(75)53-45-37-26-20-19-23-31-39-47-61(4)5/h60-66,71H,9-59H2,1-8H3,(H,76,77)(H,78,79)/t63?,64?,65-,66-/m1/s1	CCC(C)CCCCCCCCC(=O)OC[C@H](COP(=O)(O)OCC(COP(=O)(O)OC[C@@H](COC(=O)CCCCCCCCCC(C)C)OC(=O)CCCCCCCCCCC(C)C)O)OC(=O)CCCCCCCCCCCCCCCCCC(C)C	0	HMDB0085250	NA	NA	NA	NA	NA	FALSE	0	TRUE	1	Organic compounds	Lipids and lipid-like molecules	Glycerophospholipids	Glycerophosphoglycerophosphoglycerols	Cardiolipins
131791899	CL(a-13:0/i-14:0/i-13:0/i-21:0)[rac]	C70H136O17P2	1310.925277	1311.928632	1	BBTSPPGMCRYPLX-DNPRRJKTSA-N	InChI=1S/C70H136O17P2/c1-9-63(8)49-41-33-28-29-35-43-51-68(73)81-57-66(87-70(75)53-45-37-26-20-19-23-31-39-47-61(4)5)59-85-89(78,79)83-55-64(71)54-82-88(76,77)84-58-65(56-80-67(72)50-42-34-27-21-24-32-40-48-62(6)7)86-69(74)52-44-36-25-18-16-14-12-10-11-13-15-17-22-30-38-46-60(2)3/h60-66,71H,9-59H2,1-8H3,(H,76,77)(H,78,79)/t63?,64-,65-,66-/m1/s1	CCC(C)CCCCCCCCC(=O)OC[C@H](COP(=O)(O)OC[C@@H](COP(=O)(O)OC[C@@H](COC(=O)CCCCCCCCCC(C)C)OC(=O)CCCCCCCCCCCCCCCCCC(C)C)O)OC(=O)CCCCCCCCCCC(C)C	0	HMDB0085251	NA	NA	NA	NA	NA	FALSE	0	TRUE	1	Organic compounds	Lipids and lipid-like molecules	Glycerophospholipids	Glycerophosphoglycerophosphoglycerols	Cardiolipins
131791900	CL(i-13:0/i-14:0/a-13:0/a-21:0)[rac]	C70H136O17P2	1310.925277	1311.928632	1	ZXBASOCBDAGRKJ-KPSKRVIJSA-N	InChI=1S/C70H136O17P2/c1-9-62(7)48-40-32-24-17-15-13-11-12-14-16-18-25-36-44-52-69(74)86-66(57-81-68(73)51-43-35-29-28-33-41-49-63(8)10-2)59-85-89(78,79)83-55-64(71)54-82-88(76,77)84-58-65(56-80-67(72)50-42-34-27-21-23-31-39-47-61(5)6)87-70(75)53-45-37-26-20-19-22-30-38-46-60(3)4/h60-66,71H,9-59H2,1-8H3,(H,76,77)(H,78,79)/t62?,63?,64?,65-,66-/m1/s1	CCC(C)CCCCCCCCCCCCCCCCC(=O)O[C@H](COC(=O)CCCCCCCCC(C)CC)COP(=O)(O)OCC(COP(=O)(O)OC[C@@H](COC(=O)CCCCCCCCCC(C)C)OC(=O)CCCCCCCCCCC(C)C)O	0	HMDB0085252	NA	NA	NA	NA	NA	FALSE	0	TRUE	1	Organic compounds	Lipids and lipid-like molecules	Glycerophospholipids	Glycerophosphoglycerophosphoglycerols	Cardiolipins
131791901	CL(a-13:0/i-14:0/a-13:0/a-21:0)[rac]	C70H136O17P2	1310.925277	1311.928632	1	WETGRSXGEGENLF-KPNNPPRESA-N	InChI=1S/C70H136O17P2/c1-9-61(6)47-39-31-23-18-16-14-12-13-15-17-19-24-36-44-52-69(74)86-65(56-80-67(72)50-42-34-28-26-32-40-48-62(7)10-2)58-84-88(76,77)82-54-64(71)55-83-89(78,79)85-59-66(57-81-68(73)51-43-35-29-27-33-41-49-63(8)11-3)87-70(75)53-45-37-25-21-20-22-30-38-46-60(4)5/h60-66,71H,9-59H2,1-8H3,(H,76,77)(H,78,79)/t61?,62?,63?,64-,65-,66-/m1/s1	CCC(C)CCCCCCCCCCCCCCCCC(=O)O[C@H](COC(=O)CCCCCCCCC(C)CC)COP(=O)(O)OC[C@H](COP(=O)(O)OC[C@@H](COC(=O)CCCCCCCCC(C)CC)OC(=O)CCCCCCCCCCC(C)C)O	0	HMDB0085253	NA	NA	NA	NA	NA	FALSE	0	TRUE	1	Organic compounds	Lipids and lipid-like molecules	Glycerophospholipids	Glycerophosphoglycerophosphoglycerols	Cardiolipins
NA	CL(i-13:0/i-14:0/i-13:0/a-21:0)[rac]	C70H136O17P2	1310.925277	1311.928632	1	ZTYXNOMBHLWSOY-DNPRRJKTSA-N	InChI=1S/C70H136O17P2/c1-9-63(8)49-41-33-25-16-14-12-10-11-13-15-17-26-36-44-52-69(74)86-65(56-80-67(72)50-42-34-28-20-23-31-39-47-61(4)5)58-84-88(76,77)82-54-64(71)55-83-89(78,79)85-59-66(57-81-68(73)51-43-35-29-21-24-32-40-48-62(6)7)87-70(75)53-45-37-27-19-18-22-30-38-46-60(2)3/h60-66,71H,9-59H2,1-8H3,(H,76,77)(H,78,79)/t63?,64-,65-,66-/m1/s1	[H]C(O)(COP(O)(=O)OC[C@@]([H])(COC(=O)CCCCCCCCCC(C)C)OC(=O)CCCCCCCCCCCCCCCCC(C)CC)COP(O)(=O)OC[C@@]([H])(COC(=O)CCCCCCCCCC(C)C)OC(=O)CCCCCCCCCCC(C)C	0	HMDB0085254	NA	NA	NA	NA	NA	FALSE	0	TRUE	1	Organic compounds	Lipids and lipid-like molecules	Glycerophospholipids	Glycerophosphoglycerophosphoglycerols	Cardiolipins
131791902	CL(a-13:0/i-14:0/i-13:0/a-21:0)[rac]	C70H136O17P2	1310.925277	1311.928632	1	YPUFJIPUFSSERQ-JWAQNRQTSA-N	InChI=1S/C70H136O17P2/c1-9-62(7)48-40-32-24-17-15-13-11-12-14-16-18-25-36-44-52-69(74)86-65(56-80-67(72)50-42-34-27-21-23-31-39-47-61(5)6)58-84-88(76,77)82-54-64(71)55-83-89(78,79)85-59-66(57-81-68(73)51-43-35-29-28-33-41-49-63(8)10-2)87-70(75)53-45-37-26-20-19-22-30-38-46-60(3)4/h60-66,71H,9-59H2,1-8H3,(H,76,77)(H,78,79)/t62?,63?,64-,65-,66-/m1/s1	CCC(C)CCCCCCCCCCCCCCCCC(=O)O[C@H](COC(=O)CCCCCCCCCC(C)C)COP(=O)(O)OC[C@H](COP(=O)(O)OC[C@@H](COC(=O)CCCCCCCCC(C)CC)OC(=O)CCCCCCCCCCC(C)C)O	0	HMDB0085255	NA	NA	NA	NA	NA	FALSE	0	TRUE	1	Organic compounds	Lipids and lipid-like molecules	Glycerophospholipids	Glycerophosphoglycerophosphoglycerols	Cardiolipins
131791903	CL(a-13:0/i-14:0/a-13:0/i-22:0)[rac]	C71H138O17P2	1324.940927	1325.944282	1	XIXDWBRXFFJGNG-VKIXXVAZSA-N	InChI=1S/C71H138O17P2/c1-9-63(7)49-41-33-27-29-35-43-51-68(73)81-57-66(87-70(75)53-45-37-25-20-18-16-14-12-11-13-15-17-19-23-31-39-47-61(3)4)59-85-89(77,78)83-55-65(72)56-84-90(79,80)86-60-67(58-82-69(74)52-44-36-30-28-34-42-50-64(8)10-2)88-71(76)54-46-38-26-22-21-24-32-40-48-62(5)6/h61-67,72H,9-60H2,1-8H3,(H,77,78)(H,79,80)/t63?,64?,65-,66-,67-/m1/s1	CCC(C)CCCCCCCCC(=O)OC[C@H](COP(=O)(O)OC[C@H](COP(=O)(O)OC[C@@H](COC(=O)CCCCCCCCC(C)CC)OC(=O)CCCCCCCCCCC(C)C)O)OC(=O)CCCCCCCCCCCCCCCCCCC(C)C	0	HMDB0085257	NA	NA	NA	NA	NA	FALSE	0	TRUE	1	Organic compounds	Lipids and lipid-like molecules	Glycerophospholipids	Glycerophosphoglycerophosphoglycerols	Cardiolipins
131791904	CL(i-13:0/i-14:0/a-13:0/i-22:0)[rac]	C71H138O17P2	1324.940927	1325.944282	1	HSLGILPZVOYKGG-YNVAKKACSA-N	InChI=1S/C71H138O17P2/c1-9-64(8)50-42-34-29-30-36-44-52-69(74)82-58-67(87-70(75)53-45-37-26-19-17-15-13-11-10-12-14-16-18-23-31-39-47-61(2)3)60-86-90(79,80)84-56-65(72)55-83-89(77,78)85-59-66(57-81-68(73)51-43-35-28-22-25-33-41-49-63(6)7)88-71(76)54-46-38-27-21-20-24-32-40-48-62(4)5/h61-67,72H,9-60H2,1-8H3,(H,77,78)(H,79,80)/t64?,65?,66-,67-/m1/s1	CCC(C)CCCCCCCCC(=O)OC[C@H](COP(=O)(O)OCC(COP(=O)(O)OC[C@@H](COC(=O)CCCCCCCCCC(C)C)OC(=O)CCCCCCCCCCC(C)C)O)OC(=O)CCCCCCCCCCCCCCCCCCC(C)C	0	HMDB0085258	NA	NA	NA	NA	NA	FALSE	0	TRUE	1	Organic compounds	Lipids and lipid-like molecules	Glycerophospholipids	Glycerophosphoglycerophosphoglycerols	Cardiolipins
131791905	CL(a-13:0/i-14:0/i-13:0/i-22:0)[rac]	C71H138O17P2	1324.940927	1325.944282	1	JJDDMAFUAHPWBF-OGILQYNYSA-N	InChI=1S/C71H138O17P2/c1-9-64(8)50-42-34-29-30-36-44-52-69(74)82-58-67(88-71(76)54-46-38-27-21-20-24-32-40-48-62(4)5)60-86-90(79,80)84-56-65(72)55-83-89(77,78)85-59-66(57-81-68(73)51-43-35-28-22-25-33-41-49-63(6)7)87-70(75)53-45-37-26-19-17-15-13-11-10-12-14-16-18-23-31-39-47-61(2)3/h61-67,72H,9-60H2,1-8H3,(H,77,78)(H,79,80)/t64?,65-,66-,67-/m1/s1	CCC(C)CCCCCCCCC(=O)OC[C@H](COP(=O)(O)OC[C@@H](COP(=O)(O)OC[C@@H](COC(=O)CCCCCCCCCC(C)C)OC(=O)CCCCCCCCCCCCCCCCCCC(C)C)O)OC(=O)CCCCCCCCCCC(C)C	0	HMDB0085259	NA	NA	NA	NA	NA	FALSE	0	TRUE	1	Organic compounds	Lipids and lipid-like molecules	Glycerophospholipids	Glycerophosphoglycerophosphoglycerols	Cardiolipins
131791906	CL(a-13:0/i-14:0/a-13:0/i-24:0)[rac]	C73H142O17P2	1352.972227	1353.975582	1	TUTJGFXDEHUIIZ-CNCDLFKZSA-N	InChI=1S/C73H142O17P2/c1-9-65(7)51-43-35-29-31-37-45-53-70(75)83-59-68(89-72(77)55-47-39-27-22-20-18-16-14-12-11-13-15-17-19-21-25-33-41-49-63(3)4)61-87-91(79,80)85-57-67(74)58-86-92(81,82)88-62-69(60-84-71(76)54-46-38-32-30-36-44-52-66(8)10-2)90-73(78)56-48-40-28-24-23-26-34-42-50-64(5)6/h63-69,74H,9-62H2,1-8H3,(H,79,80)(H,81,82)/t65?,66?,67-,68-,69-/m1/s1	CCC(C)CCCCCCCCC(=O)OC[C@H](COP(=O)(O)OC[C@H](COP(=O)(O)OC[C@@H](COC(=O)CCCCCCCCC(C)CC)OC(=O)CCCCCCCCCCC(C)C)O)OC(=O)CCCCCCCCCCCCCCCCCCCCC(C)C	0	HMDB0085261	NA	NA	NA	NA	NA	FALSE	0	TRUE	1	Organic compounds	Lipids and lipid-like molecules	Glycerophospholipids	Glycerophosphoglycerophosphoglycerols	Cardiolipins
131791907	CL(i-13:0/i-14:0/a-13:0/i-24:0)[rac]	C73H142O17P2	1352.972227	1353.975582	1	AJIKXLXUOOJTMM-HRBLKIKBSA-N	InChI=1S/C73H142O17P2/c1-9-66(8)52-44-36-31-32-38-46-54-71(76)84-60-69(89-72(77)55-47-39-28-21-19-17-15-13-11-10-12-14-16-18-20-25-33-41-49-63(2)3)62-88-92(81,82)86-58-67(74)57-85-91(79,80)87-61-68(59-83-70(75)53-45-37-30-24-27-35-43-51-65(6)7)90-73(78)56-48-40-29-23-22-26-34-42-50-64(4)5/h63-69,74H,9-62H2,1-8H3,(H,79,80)(H,81,82)/t66?,67?,68-,69-/m1/s1	CCC(C)CCCCCCCCC(=O)OC[C@H](COP(=O)(O)OCC(COP(=O)(O)OC[C@@H](COC(=O)CCCCCCCCCC(C)C)OC(=O)CCCCCCCCCCC(C)C)O)OC(=O)CCCCCCCCCCCCCCCCCCCCC(C)C	0	HMDB0085262	NA	NA	NA	NA	NA	FALSE	0	TRUE	1	Organic compounds	Lipids and lipid-like molecules	Glycerophospholipids	Glycerophosphoglycerophosphoglycerols	Cardiolipins
131791908	CL(a-13:0/i-14:0/i-13:0/i-24:0)[rac]	C73H142O17P2	1352.972227	1353.975582	1	BKFNSAOWJWXYQM-VZZKVGHUSA-N	InChI=1S/C73H142O17P2/c1-9-66(8)52-44-36-31-32-38-46-54-71(76)84-60-69(90-73(78)56-48-40-29-23-22-26-34-42-50-64(4)5)62-88-92(81,82)86-58-67(74)57-85-91(79,80)87-61-68(59-83-70(75)53-45-37-30-24-27-35-43-51-65(6)7)89-72(77)55-47-39-28-21-19-17-15-13-11-10-12-14-16-18-20-25-33-41-49-63(2)3/h63-69,74H,9-62H2,1-8H3,(H,79,80)(H,81,82)/t66?,67-,68-,69-/m1/s1	CCC(C)CCCCCCCCC(=O)OC[C@H](COP(=O)(O)OC[C@@H](COP(=O)(O)OC[C@@H](COC(=O)CCCCCCCCCC(C)C)OC(=O)CCCCCCCCCCCCCCCCCCCCC(C)C)O)OC(=O)CCCCCCCCCCC(C)C	0	HMDB0085263	NA	NA	NA	NA	NA	FALSE	0	TRUE	1	Organic compounds	Lipids and lipid-like molecules	Glycerophospholipids	Glycerophosphoglycerophosphoglycerols	Cardiolipins
131791909	CL(i-13:0/i-14:0/a-13:0/a-25:0)[rac]	C74H144O17P2	1366.987877	1367.991232	1	XQWPLNXPUIGRBW-MYCRAFJHSA-N	InChI=1S/C74H144O17P2/c1-9-66(7)52-44-36-28-21-19-17-15-13-11-12-14-16-18-20-22-29-40-48-56-73(78)90-70(61-85-72(77)55-47-39-33-32-37-45-53-67(8)10-2)63-89-93(82,83)87-59-68(75)58-86-92(80,81)88-62-69(60-84-71(76)54-46-38-31-25-27-35-43-51-65(5)6)91-74(79)57-49-41-30-24-23-26-34-42-50-64(3)4/h64-70,75H,9-63H2,1-8H3,(H,80,81)(H,82,83)/t66?,67?,68?,69-,70-/m1/s1	CCC(C)CCCCCCCCCCCCCCCCCCCCC(=O)O[C@H](COC(=O)CCCCCCCCC(C)CC)COP(=O)(O)OCC(COP(=O)(O)OC[C@@H](COC(=O)CCCCCCCCCC(C)C)OC(=O)CCCCCCCCCCC(C)C)O	0	HMDB0085264	NA	NA	NA	NA	NA	FALSE	0	TRUE	1	Organic compounds	Lipids and lipid-like molecules	Glycerophospholipids	Glycerophosphoglycerophosphoglycerols	Cardiolipins
131791910	CL(a-13:0/i-14:0/a-13:0/a-25:0)[rac]	C74H144O17P2	1366.987877	1367.991232	1	AKGXLARNSVFVJQ-DIHVZKTASA-N	InChI=1S/C74H144O17P2/c1-9-65(6)51-43-35-27-22-20-18-16-14-12-13-15-17-19-21-23-28-40-48-56-73(78)90-69(60-84-71(76)54-46-38-32-30-36-44-52-66(7)10-2)62-88-92(80,81)86-58-68(75)59-87-93(82,83)89-63-70(61-85-72(77)55-47-39-33-31-37-45-53-67(8)11-3)91-74(79)57-49-41-29-25-24-26-34-42-50-64(4)5/h64-70,75H,9-63H2,1-8H3,(H,80,81)(H,82,83)/t65?,66?,67?,68-,69-,70-/m1/s1	CCC(C)CCCCCCCCCCCCCCCCCCCCC(=O)O[C@H](COC(=O)CCCCCCCCC(C)CC)COP(=O)(O)OC[C@H](COP(=O)(O)OC[C@@H](COC(=O)CCCCCCCCC(C)CC)OC(=O)CCCCCCCCCCC(C)C)O	0	HMDB0085265	NA	NA	NA	NA	NA	FALSE	0	TRUE	1	Organic compounds	Lipids and lipid-like molecules	Glycerophospholipids	Glycerophosphoglycerophosphoglycerols	Cardiolipins
NA	CL(i-13:0/i-14:0/i-13:0/a-25:0)[rac]	C74H144O17P2	1366.987877	1367.991232	1	KMQODKZSRZWPPS-GUERLEBKSA-N	InChI=1S/C74H144O17P2/c1-9-67(8)53-45-37-29-20-18-16-14-12-10-11-13-15-17-19-21-30-40-48-56-73(78)90-69(60-84-71(76)54-46-38-32-24-27-35-43-51-65(4)5)62-88-92(80,81)86-58-68(75)59-87-93(82,83)89-63-70(61-85-72(77)55-47-39-33-25-28-36-44-52-66(6)7)91-74(79)57-49-41-31-23-22-26-34-42-50-64(2)3/h64-70,75H,9-63H2,1-8H3,(H,80,81)(H,82,83)/t67?,68-,69-,70-/m1/s1	[H]C(O)(COP(O)(=O)OC[C@@]([H])(COC(=O)CCCCCCCCCC(C)C)OC(=O)CCCCCCCCCCCCCCCCCCCCC(C)CC)COP(O)(=O)OC[C@@]([H])(COC(=O)CCCCCCCCCC(C)C)OC(=O)CCCCCCCCCCC(C)C	0	HMDB0085266	NA	NA	NA	NA	NA	FALSE	0	TRUE	1	Organic compounds	Lipids and lipid-like molecules	Glycerophospholipids	Glycerophosphoglycerophosphoglycerols	Cardiolipins
131791911	CL(a-13:0/i-14:0/i-13:0/a-25:0)[rac]	C74H144O17P2	1366.987877	1367.991232	1	LFHPACOAHSPOJN-NDUGWDHISA-N	InChI=1S/C74H144O17P2/c1-9-66(7)52-44-36-28-21-19-17-15-13-11-12-14-16-18-20-22-29-40-48-56-73(78)90-69(60-84-71(76)54-46-38-31-25-27-35-43-51-65(5)6)62-88-92(80,81)86-58-68(75)59-87-93(82,83)89-63-70(61-85-72(77)55-47-39-33-32-37-45-53-67(8)10-2)91-74(79)57-49-41-30-24-23-26-34-42-50-64(3)4/h64-70,75H,9-63H2,1-8H3,(H,80,81)(H,82,83)/t66?,67?,68-,69-,70-/m1/s1	CCC(C)CCCCCCCCCCCCCCCCCCCCC(=O)O[C@H](COC(=O)CCCCCCCCCC(C)C)COP(=O)(O)OC[C@H](COP(=O)(O)OC[C@@H](COC(=O)CCCCCCCCC(C)CC)OC(=O)CCCCCCCCCCC(C)C)O	0	HMDB0085267	NA	NA	NA	NA	NA	FALSE	0	TRUE	1	Organic compounds	Lipids and lipid-like molecules	Glycerophospholipids	Glycerophosphoglycerophosphoglycerols	Cardiolipins
131791912	CL(a-13:0/i-14:0/i-14:0/i-12:0)[rac]	C62H120O17P2	1198.800076	1199.803431	1	CDPHIDACILQSRG-NOAVUSABSA-N	InChI=1S/C62H120O17P2/c1-9-55(8)41-33-25-19-21-27-35-43-60(65)73-49-57(78-61(66)44-36-28-17-13-11-15-23-31-39-53(4)5)50-76-80(68,69)74-46-56(63)47-75-81(70,71)77-51-58(79-62(67)45-37-29-20-18-24-32-40-54(6)7)48-72-59(64)42-34-26-16-12-10-14-22-30-38-52(2)3/h52-58,63H,9-51H2,1-8H3,(H,68,69)(H,70,71)/t55?,56-,57+,58+/m0/s1	CCC(C)CCCCCCCCC(=O)OC[C@H](COP(=O)(O)OC[C@@H](COP(=O)(O)OC[C@@H](COC(=O)CCCCCCCCCCC(C)C)OC(=O)CCCCCCCCC(C)C)O)OC(=O)CCCCCCCCCCC(C)C	0	HMDB0085269	NA	NA	NA	NA	NA	FALSE	0	TRUE	1	Organic compounds	Lipids and lipid-like molecules	Glycerophospholipids	Glycerophosphoglycerophosphoglycerols	Cardiolipins
131791913	CL(i-13:0/i-14:0/i-14:0/i-13:0)	C63H122O17P2	1212.815726	1213.819081	1	VVLCOIVUERXVDL-IAPFICCOSA-N	InChI=1S/C63H122O17P2/c1-53(2)39-31-23-15-9-11-19-27-35-43-60(65)73-49-59(80-63(68)46-38-30-22-14-18-26-34-42-56(7)8)52-78-82(71,72)76-48-57(64)47-75-81(69,70)77-51-58(50-74-61(66)44-36-28-21-13-17-25-33-41-55(5)6)79-62(67)45-37-29-20-12-10-16-24-32-40-54(3)4/h53-59,64H,9-52H2,1-8H3,(H,69,70)(H,71,72)/t57?,58-,59-/m1/s1	CC(C)CCCCCCCCCCC(=O)OC[C@H](COP(=O)(O)OCC(COP(=O)(O)OC[C@@H](COC(=O)CCCCCCCCCC(C)C)OC(=O)CCCCCCCCCCC(C)C)O)OC(=O)CCCCCCCCCC(C)C	0	HMDB0085270	NA	NA	NA	NA	NA	FALSE	0	TRUE	1	Organic compounds	Lipids and lipid-like molecules	Glycerophospholipids	Glycerophosphoglycerophosphoglycerols	Cardiolipins
131791914	CL(a-13:0/i-14:0/i-14:0/i-13:0)[rac]	C63H122O17P2	1212.815726	1213.819081	1	AEMBBTNCXQWYJL-KHINYZCDSA-N	InChI=1S/C63H122O17P2/c1-9-56(8)42-34-26-21-22-28-36-44-61(66)74-50-59(79-62(67)45-37-29-19-13-11-16-24-32-40-54(4)5)52-78-82(71,72)76-48-57(64)47-75-81(69,70)77-51-58(80-63(68)46-38-30-20-14-17-25-33-41-55(6)7)49-73-60(65)43-35-27-18-12-10-15-23-31-39-53(2)3/h53-59,64H,9-52H2,1-8H3,(H,69,70)(H,71,72)/t56?,57-,58-,59-/m1/s1	CCC(C)CCCCCCCCC(=O)OC[C@H](COP(=O)(O)OC[C@@H](COP(=O)(O)OC[C@@H](COC(=O)CCCCCCCCCCC(C)C)OC(=O)CCCCCCCCCC(C)C)O)OC(=O)CCCCCCCCCCC(C)C	0	HMDB0085271	NA	NA	NA	NA	NA	FALSE	0	TRUE	1	Organic compounds	Lipids and lipid-like molecules	Glycerophospholipids	Glycerophosphoglycerophosphoglycerols	Cardiolipins
131791915	CL(i-13:0/i-14:0/i-14:0/a-13:0)[rac]	C63H122O17P2	1212.815726	1213.819081	1	PDULPOJXYKLDMQ-FHJUDQDVSA-N	InChI=1S/C63H122O17P2/c1-9-56(8)42-34-26-21-22-30-38-46-63(68)80-59(50-73-60(65)43-35-27-18-12-10-15-23-31-39-53(2)3)52-78-82(71,72)76-48-57(64)47-75-81(69,70)77-51-58(49-74-61(66)44-36-28-20-14-17-25-33-41-55(6)7)79-62(67)45-37-29-19-13-11-16-24-32-40-54(4)5/h53-59,64H,9-52H2,1-8H3,(H,69,70)(H,71,72)/t56?,57?,58-,59-/m1/s1	CCC(C)CCCCCCCCC(=O)O[C@H](COC(=O)CCCCCCCCCCC(C)C)COP(=O)(O)OCC(COP(=O)(O)OC[C@@H](COC(=O)CCCCCCCCCC(C)C)OC(=O)CCCCCCCCCCC(C)C)O	0	HMDB0085272	NA	NA	NA	NA	NA	FALSE	0	TRUE	1	Organic compounds	Lipids and lipid-like molecules	Glycerophospholipids	Glycerophosphoglycerophosphoglycerols	Cardiolipins
131791916	CL(a-13:0/i-14:0/i-14:0/a-13:0)[rac]	C63H122O17P2	1212.815726	1213.819081	1	KGPWGARRQYSWEU-XASLPHOLSA-N	InChI=1S/C63H122O17P2/c1-9-55(7)41-33-25-19-21-28-36-44-61(66)74-50-58(79-62(67)45-37-29-18-14-12-16-24-32-40-54(5)6)51-77-81(69,70)75-47-57(64)48-76-82(71,72)78-52-59(80-63(68)46-38-30-22-20-26-34-42-56(8)10-2)49-73-60(65)43-35-27-17-13-11-15-23-31-39-53(3)4/h53-59,64H,9-52H2,1-8H3,(H,69,70)(H,71,72)/t55?,56?,57-,58+,59+/m0/s1	CCC(C)CCCCCCCCC(=O)OC[C@H](COP(=O)(O)OC[C@@H](COP(=O)(O)OC[C@@H](COC(=O)CCCCCCCCCCC(C)C)OC(=O)CCCCCCCCC(C)CC)O)OC(=O)CCCCCCCCCCC(C)C	0	HMDB0085273	NA	NA	NA	NA	NA	FALSE	0	TRUE	1	Organic compounds	Lipids and lipid-like molecules	Glycerophospholipids	Glycerophosphoglycerophosphoglycerols	Cardiolipins
131791917	CL(i-13:0/i-14:0/i-14:0/i-14:0)	C64H124O17P2	1226.831376	1227.834731	1	FDZUYOSRWXLHHZ-AEAOCDAYSA-N	InChI=1S/C64H124O17P2/c1-54(2)40-32-24-16-9-12-20-28-36-44-61(66)74-50-59(80-63(68)46-38-30-21-13-10-17-25-33-41-55(3)4)52-78-82(70,71)76-48-58(65)49-77-83(72,73)79-53-60(51-75-62(67)45-37-29-23-15-19-27-35-43-57(7)8)81-64(69)47-39-31-22-14-11-18-26-34-42-56(5)6/h54-60,65H,9-53H2,1-8H3,(H,70,71)(H,72,73)/t58?,59-,60-/m1/s1	CC(C)CCCCCCCCCCC(=O)OC[C@H](COP(=O)(O)OCC(COP(=O)(O)OC[C@@H](COC(=O)CCCCCCCCCC(C)C)OC(=O)CCCCCCCCCCC(C)C)O)OC(=O)CCCCCCCCCCC(C)C	0	HMDB0085274	NA	NA	NA	NA	NA	FALSE	0	TRUE	1	Organic compounds	Lipids and lipid-like molecules	Glycerophospholipids	Glycerophosphoglycerophosphoglycerols	Cardiolipins
131791918	CL(a-13:0/i-14:0/i-14:0/i-14:0)[rac]	C64H124O17P2	1226.831376	1227.834731	1	RCHKSGJIFYPSAR-QUCVKXQRSA-N	InChI=1S/C64H124O17P2/c1-9-57(8)43-35-27-22-23-29-37-45-62(67)75-51-60(81-64(69)47-39-31-21-15-12-18-26-34-42-56(6)7)53-79-83(72,73)77-49-58(65)48-76-82(70,71)78-52-59(80-63(68)46-38-30-20-14-11-17-25-33-41-55(4)5)50-74-61(66)44-36-28-19-13-10-16-24-32-40-54(2)3/h54-60,65H,9-53H2,1-8H3,(H,70,71)(H,72,73)/t57?,58-,59-,60-/m1/s1	CCC(C)CCCCCCCCC(=O)OC[C@H](COP(=O)(O)OC[C@@H](COP(=O)(O)OC[C@@H](COC(=O)CCCCCCCCCCC(C)C)OC(=O)CCCCCCCCCCC(C)C)O)OC(=O)CCCCCCCCCCC(C)C	0	HMDB0085275	NA	NA	NA	NA	NA	FALSE	0	TRUE	1	Organic compounds	Lipids and lipid-like molecules	Glycerophospholipids	Glycerophosphoglycerophosphoglycerols	Cardiolipins
131791919	CL(i-13:0/i-14:0/i-14:0/i-15:0)	C65H126O17P2	1240.847027	1241.850381	1	CTYCLOJICQFOJC-QGSRARMTSA-N	InChI=1S/C65H126O17P2/c1-55(2)41-33-25-17-10-9-11-22-31-39-47-64(69)81-60(51-75-62(67)45-37-29-21-14-12-18-26-34-42-56(3)4)53-79-83(71,72)77-49-59(66)50-78-84(73,74)80-54-61(52-76-63(68)46-38-30-24-16-20-28-36-44-58(7)8)82-65(70)48-40-32-23-15-13-19-27-35-43-57(5)6/h55-61,66H,9-54H2,1-8H3,(H,71,72)(H,73,74)/t59?,60-,61-/m1/s1	CC(C)CCCCCCCCCCCC(=O)O[C@H](COC(=O)CCCCCCCCCCC(C)C)COP(=O)(O)OCC(COP(=O)(O)OC[C@@H](COC(=O)CCCCCCCCCC(C)C)OC(=O)CCCCCCCCCCC(C)C)O	0	HMDB0085276	NA	NA	NA	NA	NA	FALSE	0	TRUE	1	Organic compounds	Lipids and lipid-like molecules	Glycerophospholipids	Glycerophosphoglycerophosphoglycerols	Cardiolipins
131791920	CL(a-13:0/i-14:0/i-14:0/i-15:0)[rac]	C65H126O17P2	1240.847027	1241.850381	1	PSFPDMDGJBOYFK-BZUVKMRISA-N	InChI=1S/C65H126O17P2/c1-9-58(8)44-36-28-23-24-30-38-46-63(68)76-52-61(82-65(70)48-40-32-22-16-14-19-27-35-43-57(6)7)54-80-84(73,74)78-50-59(66)49-77-83(71,72)79-53-60(51-75-62(67)45-37-29-20-15-13-18-26-34-42-56(4)5)81-64(69)47-39-31-21-12-10-11-17-25-33-41-55(2)3/h55-61,66H,9-54H2,1-8H3,(H,71,72)(H,73,74)/t58?,59-,60-,61-/m1/s1	CCC(C)CCCCCCCCC(=O)OC[C@H](COP(=O)(O)OC[C@@H](COP(=O)(O)OC[C@@H](COC(=O)CCCCCCCCCCC(C)C)OC(=O)CCCCCCCCCCCC(C)C)O)OC(=O)CCCCCCCCCCC(C)C	0	HMDB0085277	NA	NA	NA	NA	NA	FALSE	0	TRUE	1	Organic compounds	Lipids and lipid-like molecules	Glycerophospholipids	Glycerophosphoglycerophosphoglycerols	Cardiolipins
131791921	CL(i-13:0/i-14:0/i-14:0/a-15:0)[rac]	C65H126O17P2	1240.847027	1241.850381	1	YZARYPHRYPLTBQ-ORUUNETRSA-N	InChI=1S/C65H126O17P2/c1-9-58(8)44-36-28-20-12-15-23-32-40-48-65(70)82-60(51-75-62(67)45-37-29-21-13-10-17-25-33-41-55(2)3)53-79-83(71,72)77-49-59(66)50-78-84(73,74)80-54-61(52-76-63(68)46-38-30-24-16-19-27-35-43-57(6)7)81-64(69)47-39-31-22-14-11-18-26-34-42-56(4)5/h55-61,66H,9-54H2,1-8H3,(H,71,72)(H,73,74)/t58?,59?,60-,61-/m1/s1	CCC(C)CCCCCCCCCCC(=O)O[C@H](COC(=O)CCCCCCCCCCC(C)C)COP(=O)(O)OCC(COP(=O)(O)OC[C@@H](COC(=O)CCCCCCCCCC(C)C)OC(=O)CCCCCCCCCCC(C)C)O	0	HMDB0085278	NA	NA	NA	NA	NA	FALSE	0	TRUE	1	Organic compounds	Lipids and lipid-like molecules	Glycerophospholipids	Glycerophosphoglycerophosphoglycerols	Cardiolipins
131791922	CL(a-13:0/i-14:0/i-14:0/a-15:0)[rac]	C65H126O17P2	1240.847027	1241.850381	1	LFLLNOOITZPBPN-XRMFVLILSA-N	InChI=1S/C65H126O17P2/c1-9-57(7)43-35-27-19-13-16-22-32-40-48-65(70)81-60(51-75-62(67)45-37-29-20-14-11-17-25-33-41-55(3)4)53-79-83(71,72)77-49-59(66)50-78-84(73,74)80-54-61(52-76-63(68)46-38-30-24-23-28-36-44-58(8)10-2)82-64(69)47-39-31-21-15-12-18-26-34-42-56(5)6/h55-61,66H,9-54H2,1-8H3,(H,71,72)(H,73,74)/t57?,58?,59-,60-,61-/m1/s1	CCC(C)CCCCCCCCCCC(=O)O[C@H](COC(=O)CCCCCCCCCCC(C)C)COP(=O)(O)OC[C@H](COP(=O)(O)OC[C@@H](COC(=O)CCCCCCCCC(C)CC)OC(=O)CCCCCCCCCCC(C)C)O	0	HMDB0085279	NA	NA	NA	NA	NA	FALSE	0	TRUE	1	Organic compounds	Lipids and lipid-like molecules	Glycerophospholipids	Glycerophosphoglycerophosphoglycerols	Cardiolipins
131791923	CL(i-13:0/i-14:0/i-14:0/i-16:0)	C66H128O17P2	1254.862677	1255.866032	1	UKOGWFQYBSNPFB-LRPOUODUSA-N	InChI=1S/C66H128O17P2/c1-56(2)42-34-26-18-11-9-10-12-23-32-40-48-65(70)82-61(52-76-63(68)46-38-30-22-15-13-19-27-35-43-57(3)4)54-80-84(72,73)78-50-60(67)51-79-85(74,75)81-55-62(53-77-64(69)47-39-31-25-17-21-29-37-45-59(7)8)83-66(71)49-41-33-24-16-14-20-28-36-44-58(5)6/h56-62,67H,9-55H2,1-8H3,(H,72,73)(H,74,75)/t60?,61-,62-/m1/s1	CC(C)CCCCCCCCCCCCC(=O)O[C@H](COC(=O)CCCCCCCCCCC(C)C)COP(=O)(O)OCC(COP(=O)(O)OC[C@@H](COC(=O)CCCCCCCCCC(C)C)OC(=O)CCCCCCCCCCC(C)C)O	0	HMDB0085280	NA	NA	NA	NA	NA	FALSE	0	TRUE	1	Organic compounds	Lipids and lipid-like molecules	Glycerophospholipids	Glycerophosphoglycerophosphoglycerols	Cardiolipins
131791924	CL(a-13:0/i-14:0/i-14:0/i-16:0)[rac]	C66H128O17P2	1254.862677	1255.866032	1	QKLVXTJABOJFFD-IVKGCWJXSA-N	InChI=1S/C66H128O17P2/c1-9-59(8)45-37-29-24-25-31-39-47-64(69)77-53-62(83-66(71)49-41-33-23-17-15-20-28-36-44-58(6)7)55-81-85(74,75)79-51-60(67)50-78-84(72,73)80-54-61(52-76-63(68)46-38-30-21-16-14-19-27-35-43-57(4)5)82-65(70)48-40-32-22-13-11-10-12-18-26-34-42-56(2)3/h56-62,67H,9-55H2,1-8H3,(H,72,73)(H,74,75)/t59?,60-,61-,62-/m1/s1	CCC(C)CCCCCCCCC(=O)OC[C@H](COP(=O)(O)OC[C@@H](COP(=O)(O)OC[C@@H](COC(=O)CCCCCCCCCCC(C)C)OC(=O)CCCCCCCCCCCCC(C)C)O)OC(=O)CCCCCCCCCCC(C)C	0	HMDB0085281	NA	NA	NA	NA	NA	FALSE	0	TRUE	1	Organic compounds	Lipids and lipid-like molecules	Glycerophospholipids	Glycerophosphoglycerophosphoglycerols	Cardiolipins
131791925	CL(i-13:0/i-14:0/i-14:0/i-17:0)	C67H130O17P2	1268.878327	1269.881682	1	QDZQTIZMCMQICL-DSVDPQJISA-N	InChI=1S/C67H130O17P2/c1-57(2)43-35-27-19-12-10-9-11-13-24-33-41-49-66(71)83-62(53-77-64(69)47-39-31-23-16-14-20-28-36-44-58(3)4)55-81-85(73,74)79-51-61(68)52-80-86(75,76)82-56-63(54-78-65(70)48-40-32-26-18-22-30-38-46-60(7)8)84-67(72)50-42-34-25-17-15-21-29-37-45-59(5)6/h57-63,68H,9-56H2,1-8H3,(H,73,74)(H,75,76)/t61?,62-,63-/m1/s1	CC(C)CCCCCCCCCCCCCC(=O)O[C@H](COC(=O)CCCCCCCCCCC(C)C)COP(=O)(O)OCC(COP(=O)(O)OC[C@@H](COC(=O)CCCCCCCCCC(C)C)OC(=O)CCCCCCCCCCC(C)C)O	0	HMDB0085282	NA	NA	NA	NA	NA	FALSE	0	TRUE	1	Organic compounds	Lipids and lipid-like molecules	Glycerophospholipids	Glycerophosphoglycerophosphoglycerols	Cardiolipins
131791926	CL(a-13:0/i-14:0/i-14:0/i-17:0)[rac]	C67H130O17P2	1268.878327	1269.881682	1	CULNHXPYQDODFR-DPVUWJHFSA-N	InChI=1S/C67H130O17P2/c1-9-60(8)46-38-30-25-26-32-40-48-65(70)78-54-63(84-67(72)50-42-34-24-18-16-21-29-37-45-59(6)7)56-82-86(75,76)80-52-61(68)51-79-85(73,74)81-55-62(53-77-64(69)47-39-31-22-17-15-20-28-36-44-58(4)5)83-66(71)49-41-33-23-14-12-10-11-13-19-27-35-43-57(2)3/h57-63,68H,9-56H2,1-8H3,(H,73,74)(H,75,76)/t60?,61-,62-,63-/m1/s1	CCC(C)CCCCCCCCC(=O)OC[C@H](COP(=O)(O)OC[C@@H](COP(=O)(O)OC[C@@H](COC(=O)CCCCCCCCCCC(C)C)OC(=O)CCCCCCCCCCCCCC(C)C)O)OC(=O)CCCCCCCCCCC(C)C	0	HMDB0085283	NA	NA	NA	NA	NA	FALSE	0	TRUE	1	Organic compounds	Lipids and lipid-like molecules	Glycerophospholipids	Glycerophosphoglycerophosphoglycerols	Cardiolipins
131791927	CL(i-13:0/i-14:0/i-14:0/a-17:0)[rac]	C67H130O17P2	1268.878327	1269.881682	1	USJRAYXMFUUWSQ-ZEZFHPDGSA-N	InChI=1S/C67H130O17P2/c1-9-60(8)46-38-30-22-12-10-11-13-24-33-41-49-66(71)83-62(53-77-64(69)47-39-31-23-16-14-19-27-35-43-57(2)3)55-81-85(73,74)79-51-61(68)52-80-86(75,76)82-56-63(54-78-65(70)48-40-32-26-18-21-29-37-45-59(6)7)84-67(72)50-42-34-25-17-15-20-28-36-44-58(4)5/h57-63,68H,9-56H2,1-8H3,(H,73,74)(H,75,76)/t60?,61?,62-,63-/m1/s1	CCC(C)CCCCCCCCCCCCC(=O)O[C@H](COC(=O)CCCCCCCCCCC(C)C)COP(=O)(O)OCC(COP(=O)(O)OC[C@@H](COC(=O)CCCCCCCCCC(C)C)OC(=O)CCCCCCCCCCC(C)C)O	0	HMDB0085284	NA	NA	NA	NA	NA	FALSE	0	TRUE	1	Organic compounds	Lipids and lipid-like molecules	Glycerophospholipids	Glycerophosphoglycerophosphoglycerols	Cardiolipins
131791928	CL(a-13:0/i-14:0/i-14:0/a-17:0)[rac]	C67H130O17P2	1268.878327	1269.881682	1	MCIYFGWMKOAUAJ-XIWPVXGTSA-N	InChI=1S/C67H130O17P2/c1-9-59(7)45-37-29-21-13-11-12-14-23-33-41-49-66(71)83-62(53-77-64(69)47-39-31-22-17-15-19-27-35-43-57(3)4)55-81-85(73,74)79-51-61(68)52-80-86(75,76)82-56-63(54-78-65(70)48-40-32-26-25-30-38-46-60(8)10-2)84-67(72)50-42-34-24-18-16-20-28-36-44-58(5)6/h57-63,68H,9-56H2,1-8H3,(H,73,74)(H,75,76)/t59?,60?,61-,62-,63-/m1/s1	CCC(C)CCCCCCCCCCCCC(=O)O[C@H](COC(=O)CCCCCCCCCCC(C)C)COP(=O)(O)OC[C@H](COP(=O)(O)OC[C@@H](COC(=O)CCCCCCCCC(C)CC)OC(=O)CCCCCCCCCCC(C)C)O	0	HMDB0085285	NA	NA	NA	NA	NA	FALSE	0	TRUE	1	Organic compounds	Lipids and lipid-like molecules	Glycerophospholipids	Glycerophosphoglycerophosphoglycerols	Cardiolipins
131791929	CL(i-13:0/i-14:0/i-14:0/18:2(9Z,11Z))	C68H128O17P2	1278.862677	1279.866032	1	FIPUEZCQXUELST-UBTPNIEGSA-N	InChI=1S/C68H128O17P2/c1-8-9-10-11-12-13-14-15-16-17-18-19-29-37-44-51-67(72)84-63(55-78-65(70)49-42-35-28-22-20-25-32-39-46-59(2)3)57-82-86(74,75)80-53-62(69)54-81-87(76,77)83-58-64(56-79-66(71)50-43-36-31-24-27-34-41-48-61(6)7)85-68(73)52-45-38-30-23-21-26-33-40-47-60(4)5/h13-16,59-64,69H,8-12,17-58H2,1-7H3,(H,74,75)(H,76,77)/t62?,63-,64-/m1/s1	CCCCCC/C=C\C=C/CCCCCCCC(=O)O[C@H](COC(=O)CCCCCCCCCCC(C)C)COP(=O)(O)OCC(COP(=O)(O)OC[C@@H](COC(=O)CCCCCCCCCC(C)C)OC(=O)CCCCCCCCCCC(C)C)O	0	HMDB0085286	NA	NA	NA	NA	NA	FALSE	0	TRUE	1	Organic compounds	Lipids and lipid-like molecules	Glycerophospholipids	Glycerophosphoglycerophosphoglycerols	Cardiolipins
131791930	CL(i-13:0/i-14:0/i-14:0/i-18:0)	C68H132O17P2	1282.893977	1283.897332	1	FUSJDYCRONGXES-KOJUEVGYSA-N	InChI=1S/C68H132O17P2/c1-58(2)44-36-28-20-13-11-9-10-12-14-25-34-42-50-67(72)84-63(54-78-65(70)48-40-32-24-17-15-21-29-37-45-59(3)4)56-82-86(74,75)80-52-62(69)53-81-87(76,77)83-57-64(55-79-66(71)49-41-33-27-19-23-31-39-47-61(7)8)85-68(73)51-43-35-26-18-16-22-30-38-46-60(5)6/h58-64,69H,9-57H2,1-8H3,(H,74,75)(H,76,77)/t62?,63-,64-/m1/s1	CC(C)CCCCCCCCCCCCCCC(=O)O[C@H](COC(=O)CCCCCCCCCCC(C)C)COP(=O)(O)OCC(COP(=O)(O)OC[C@@H](COC(=O)CCCCCCCCCC(C)C)OC(=O)CCCCCCCCCCC(C)C)O	0	HMDB0085287	NA	NA	NA	NA	NA	FALSE	0	TRUE	1	Organic compounds	Lipids and lipid-like molecules	Glycerophospholipids	Glycerophosphoglycerophosphoglycerols	Cardiolipins
131791931	CL(a-13:0/i-14:0/i-14:0/18:2(9Z,11Z))[rac]	C68H128O17P2	1278.862677	1279.866032	1	WQOWJXAHZKVOLJ-OMLBYEDCSA-N	InChI=1S/C68H128O17P2/c1-8-10-11-12-13-14-15-16-17-18-19-20-28-37-44-51-67(72)84-63(55-78-65(70)49-42-35-27-23-21-25-32-39-46-59(3)4)57-82-86(74,75)80-53-62(69)54-81-87(76,77)83-58-64(56-79-66(71)50-43-36-31-30-34-41-48-61(7)9-2)85-68(73)52-45-38-29-24-22-26-33-40-47-60(5)6/h14-17,59-64,69H,8-13,18-58H2,1-7H3,(H,74,75)(H,76,77)/t61?,62-,63-,64-/m1/s1	CCCCCC/C=C\C=C/CCCCCCCC(=O)O[C@H](COC(=O)CCCCCCCCCCC(C)C)COP(=O)(O)OC[C@H](COP(=O)(O)OC[C@@H](COC(=O)CCCCCCCCC(C)CC)OC(=O)CCCCCCCCCCC(C)C)O	0	HMDB0085288	NA	NA	NA	NA	NA	FALSE	0	TRUE	1	Organic compounds	Lipids and lipid-like molecules	Glycerophospholipids	Glycerophosphoglycerophosphoglycerols	Cardiolipins
131791932	CL(a-13:0/i-14:0/i-14:0/i-18:0)[rac]	C68H132O17P2	1282.893977	1283.897332	1	DECSKZCTKWJMFT-QFLSEQQCSA-N	InChI=1S/C68H132O17P2/c1-9-61(8)47-39-31-26-27-33-41-49-66(71)79-55-64(85-68(73)51-43-35-25-19-17-22-30-38-46-60(6)7)57-83-87(76,77)81-53-62(69)52-80-86(74,75)82-56-63(54-78-65(70)48-40-32-23-18-16-21-29-37-45-59(4)5)84-67(72)50-42-34-24-15-13-11-10-12-14-20-28-36-44-58(2)3/h58-64,69H,9-57H2,1-8H3,(H,74,75)(H,76,77)/t61?,62-,63-,64-/m1/s1	CCC(C)CCCCCCCCC(=O)OC[C@H](COP(=O)(O)OC[C@@H](COP(=O)(O)OC[C@@H](COC(=O)CCCCCCCCCCC(C)C)OC(=O)CCCCCCCCCCCCCCC(C)C)O)OC(=O)CCCCCCCCCCC(C)C	0	HMDB0085289	NA	NA	NA	NA	NA	FALSE	0	TRUE	1	Organic compounds	Lipids and lipid-like molecules	Glycerophospholipids	Glycerophosphoglycerophosphoglycerols	Cardiolipins
131791933	CL(i-13:0/i-14:0/i-14:0/i-19:0)	C69H134O17P2	1296.909627	1297.912982	1	NSNOCPRFAUOVBG-FWUMRSGVSA-N	InChI=1S/C69H134O17P2/c1-59(2)45-37-29-21-14-12-10-9-11-13-15-26-35-43-51-68(73)85-64(55-79-66(71)49-41-33-25-18-16-22-30-38-46-60(3)4)57-83-87(75,76)81-53-63(70)54-82-88(77,78)84-58-65(56-80-67(72)50-42-34-28-20-24-32-40-48-62(7)8)86-69(74)52-44-36-27-19-17-23-31-39-47-61(5)6/h59-65,70H,9-58H2,1-8H3,(H,75,76)(H,77,78)/t63?,64-,65-/m1/s1	CC(C)CCCCCCCCCCCCCCCC(=O)O[C@H](COC(=O)CCCCCCCCCCC(C)C)COP(=O)(O)OCC(COP(=O)(O)OC[C@@H](COC(=O)CCCCCCCCCC(C)C)OC(=O)CCCCCCCCCCC(C)C)O	0	HMDB0085290	NA	NA	NA	NA	NA	FALSE	0	TRUE	1	Organic compounds	Lipids and lipid-like molecules	Glycerophospholipids	Glycerophosphoglycerophosphoglycerols	Cardiolipins
131791934	CL(a-13:0/i-14:0/i-14:0/i-19:0)[rac]	C69H134O17P2	1296.909627	1297.912982	1	SMQRHHIWDHSJOR-HSOQKSLCSA-N	InChI=1S/C69H134O17P2/c1-9-62(8)48-40-32-27-28-34-42-50-67(72)80-56-65(86-69(74)52-44-36-26-20-18-23-31-39-47-61(6)7)58-84-88(77,78)82-54-63(70)53-81-87(75,76)83-57-64(55-79-66(71)49-41-33-24-19-17-22-30-38-46-60(4)5)85-68(73)51-43-35-25-16-14-12-10-11-13-15-21-29-37-45-59(2)3/h59-65,70H,9-58H2,1-8H3,(H,75,76)(H,77,78)/t62?,63-,64-,65-/m1/s1	CCC(C)CCCCCCCCC(=O)OC[C@H](COP(=O)(O)OC[C@@H](COP(=O)(O)OC[C@@H](COC(=O)CCCCCCCCCCC(C)C)OC(=O)CCCCCCCCCCCCCCCC(C)C)O)OC(=O)CCCCCCCCCCC(C)C	0	HMDB0085291	NA	NA	NA	NA	NA	FALSE	0	TRUE	1	Organic compounds	Lipids and lipid-like molecules	Glycerophospholipids	Glycerophosphoglycerophosphoglycerols	Cardiolipins
131791935	CL(i-13:0/i-14:0/i-14:0/i-20:0)	C70H136O17P2	1310.925277	1311.928632	1	UWZYCWHQUVUEFX-OGAMCQQPSA-N	InChI=1S/C70H136O17P2/c1-60(2)46-38-30-22-15-13-11-9-10-12-14-16-27-36-44-52-69(74)86-65(56-80-67(72)50-42-34-26-19-17-23-31-39-47-61(3)4)58-84-88(76,77)82-54-64(71)55-83-89(78,79)85-59-66(57-81-68(73)51-43-35-29-21-25-33-41-49-63(7)8)87-70(75)53-45-37-28-20-18-24-32-40-48-62(5)6/h60-66,71H,9-59H2,1-8H3,(H,76,77)(H,78,79)/t64?,65-,66-/m1/s1	CC(C)CCCCCCCCCCCCCCCCC(=O)O[C@H](COC(=O)CCCCCCCCCCC(C)C)COP(=O)(O)OCC(COP(=O)(O)OC[C@@H](COC(=O)CCCCCCCCCC(C)C)OC(=O)CCCCCCCCCCC(C)C)O	0	HMDB0085292	NA	NA	NA	NA	NA	FALSE	0	TRUE	1	Organic compounds	Lipids and lipid-like molecules	Glycerophospholipids	Glycerophosphoglycerophosphoglycerols	Cardiolipins
131791936	CL(a-13:0/i-14:0/i-14:0/i-20:0)[rac]	C70H136O17P2	1310.925277	1311.928632	1	FKQACUNPXOBFIK-DNPRRJKTSA-N	InChI=1S/C70H136O17P2/c1-9-63(8)49-41-33-28-29-35-43-51-68(73)81-57-66(87-70(75)53-45-37-27-21-19-24-32-40-48-62(6)7)59-85-89(78,79)83-55-64(71)54-82-88(76,77)84-58-65(56-80-67(72)50-42-34-25-20-18-23-31-39-47-61(4)5)86-69(74)52-44-36-26-17-15-13-11-10-12-14-16-22-30-38-46-60(2)3/h60-66,71H,9-59H2,1-8H3,(H,76,77)(H,78,79)/t63?,64-,65-,66-/m1/s1	CCC(C)CCCCCCCCC(=O)OC[C@H](COP(=O)(O)OC[C@@H](COP(=O)(O)OC[C@@H](COC(=O)CCCCCCCCCCC(C)C)OC(=O)CCCCCCCCCCCCCCCCC(C)C)O)OC(=O)CCCCCCCCCCC(C)C	0	HMDB0085293	NA	NA	NA	NA	NA	FALSE	0	TRUE	1	Organic compounds	Lipids and lipid-like molecules	Glycerophospholipids	Glycerophosphoglycerophosphoglycerols	Cardiolipins
131791937	CL(i-13:0/i-14:0/i-14:0/i-21:0)	C71H138O17P2	1324.940927	1325.944282	1	GWEFQVYXHHMBIB-JCMNGIFSSA-N	InChI=1S/C71H138O17P2/c1-61(2)47-39-31-23-16-14-12-10-9-11-13-15-17-28-37-45-53-70(75)87-66(57-81-68(73)51-43-35-27-20-18-24-32-40-48-62(3)4)59-85-89(77,78)83-55-65(72)56-84-90(79,80)86-60-67(58-82-69(74)52-44-36-30-22-26-34-42-50-64(7)8)88-71(76)54-46-38-29-21-19-25-33-41-49-63(5)6/h61-67,72H,9-60H2,1-8H3,(H,77,78)(H,79,80)/t65?,66-,67-/m1/s1	CC(C)CCCCCCCCCCCCCCCCCC(=O)O[C@H](COC(=O)CCCCCCCCCCC(C)C)COP(=O)(O)OCC(COP(=O)(O)OC[C@@H](COC(=O)CCCCCCCCCC(C)C)OC(=O)CCCCCCCCCCC(C)C)O	0	HMDB0085294	NA	NA	NA	NA	NA	FALSE	0	TRUE	1	Organic compounds	Lipids and lipid-like molecules	Glycerophospholipids	Glycerophosphoglycerophosphoglycerols	Cardiolipins
131791938	CL(a-13:0/i-14:0/i-14:0/i-21:0)[rac]	C71H138O17P2	1324.940927	1325.944282	1	RAUGQZWSZPLPEG-OGILQYNYSA-N	InChI=1S/C71H138O17P2/c1-9-64(8)50-42-34-29-30-36-44-52-69(74)82-58-67(88-71(76)54-46-38-28-22-20-25-33-41-49-63(6)7)60-86-90(79,80)84-56-65(72)55-83-89(77,78)85-59-66(57-81-68(73)51-43-35-26-21-19-24-32-40-48-62(4)5)87-70(75)53-45-37-27-18-16-14-12-10-11-13-15-17-23-31-39-47-61(2)3/h61-67,72H,9-60H2,1-8H3,(H,77,78)(H,79,80)/t64?,65-,66-,67-/m1/s1	CCC(C)CCCCCCCCC(=O)OC[C@H](COP(=O)(O)OC[C@@H](COP(=O)(O)OC[C@@H](COC(=O)CCCCCCCCCCC(C)C)OC(=O)CCCCCCCCCCCCCCCCCC(C)C)O)OC(=O)CCCCCCCCCCC(C)C	0	HMDB0085295	NA	NA	NA	NA	NA	FALSE	0	TRUE	1	Organic compounds	Lipids and lipid-like molecules	Glycerophospholipids	Glycerophosphoglycerophosphoglycerols	Cardiolipins
131791939	CL(i-13:0/i-14:0/i-14:0/a-21:0)[rac]	C71H138O17P2	1324.940927	1325.944282	1	LRFVVRTYLIZSRV-YNVAKKACSA-N	InChI=1S/C71H138O17P2/c1-9-64(8)50-42-34-26-16-14-12-10-11-13-15-17-28-37-45-53-70(75)87-66(57-81-68(73)51-43-35-27-20-18-23-31-39-47-61(2)3)59-85-89(77,78)83-55-65(72)56-84-90(79,80)86-60-67(58-82-69(74)52-44-36-30-22-25-33-41-49-63(6)7)88-71(76)54-46-38-29-21-19-24-32-40-48-62(4)5/h61-67,72H,9-60H2,1-8H3,(H,77,78)(H,79,80)/t64?,65?,66-,67-/m1/s1	CCC(C)CCCCCCCCCCCCCCCCC(=O)O[C@H](COC(=O)CCCCCCCCCCC(C)C)COP(=O)(O)OCC(COP(=O)(O)OC[C@@H](COC(=O)CCCCCCCCCC(C)C)OC(=O)CCCCCCCCCCC(C)C)O	0	HMDB0085296	NA	NA	NA	NA	NA	FALSE	0	TRUE	1	Organic compounds	Lipids and lipid-like molecules	Glycerophospholipids	Glycerophosphoglycerophosphoglycerols	Cardiolipins
131791940	CL(a-13:0/i-14:0/i-14:0/a-21:0)[rac]	C71H138O17P2	1324.940927	1325.944282	1	JBYBAJZHALKHNM-VKIXXVAZSA-N	InChI=1S/C71H138O17P2/c1-9-63(7)49-41-33-25-17-15-13-11-12-14-16-18-27-37-45-53-70(75)87-66(57-81-68(73)51-43-35-26-21-19-23-31-39-47-61(3)4)59-85-89(77,78)83-55-65(72)56-84-90(79,80)86-60-67(58-82-69(74)52-44-36-30-29-34-42-50-64(8)10-2)88-71(76)54-46-38-28-22-20-24-32-40-48-62(5)6/h61-67,72H,9-60H2,1-8H3,(H,77,78)(H,79,80)/t63?,64?,65-,66-,67-/m1/s1	CCC(C)CCCCCCCCCCCCCCCCC(=O)O[C@H](COC(=O)CCCCCCCCCCC(C)C)COP(=O)(O)OC[C@H](COP(=O)(O)OC[C@@H](COC(=O)CCCCCCCCC(C)CC)OC(=O)CCCCCCCCCCC(C)C)O	0	HMDB0085297	NA	NA	NA	NA	NA	FALSE	0	TRUE	1	Organic compounds	Lipids and lipid-like molecules	Glycerophospholipids	Glycerophosphoglycerophosphoglycerols	Cardiolipins
131791941	CL(i-13:0/i-14:0/i-14:0/i-22:0)	C72H140O17P2	1338.956577	1339.959932	1	YBHIFEREXLYESO-XCWUAJKBSA-N	InChI=1S/C72H140O17P2/c1-62(2)48-40-32-24-17-15-13-11-9-10-12-14-16-18-29-38-46-54-71(76)88-67(58-82-69(74)52-44-36-28-21-19-25-33-41-49-63(3)4)60-86-90(78,79)84-56-66(73)57-85-91(80,81)87-61-68(59-83-70(75)53-45-37-31-23-27-35-43-51-65(7)8)89-72(77)55-47-39-30-22-20-26-34-42-50-64(5)6/h62-68,73H,9-61H2,1-8H3,(H,78,79)(H,80,81)/t66?,67-,68-/m1/s1	CC(C)CCCCCCCCCCCCCCCCCCC(=O)O[C@H](COC(=O)CCCCCCCCCCC(C)C)COP(=O)(O)OCC(COP(=O)(O)OC[C@@H](COC(=O)CCCCCCCCCC(C)C)OC(=O)CCCCCCCCCCC(C)C)O	0	HMDB0085298	NA	NA	NA	NA	NA	FALSE	0	TRUE	1	Organic compounds	Lipids and lipid-like molecules	Glycerophospholipids	Glycerophosphoglycerophosphoglycerols	Cardiolipins
131791942	CL(a-13:0/i-14:0/i-14:0/i-22:0)[rac]	C72H140O17P2	1338.956577	1339.959932	1	FANODVZSXAZBFA-CNXFOIRDSA-N	InChI=1S/C72H140O17P2/c1-9-65(8)51-43-35-30-31-37-45-53-70(75)83-59-68(89-72(77)55-47-39-29-23-21-26-34-42-50-64(6)7)61-87-91(80,81)85-57-66(73)56-84-90(78,79)86-60-67(58-82-69(74)52-44-36-27-22-20-25-33-41-49-63(4)5)88-71(76)54-46-38-28-19-17-15-13-11-10-12-14-16-18-24-32-40-48-62(2)3/h62-68,73H,9-61H2,1-8H3,(H,78,79)(H,80,81)/t65?,66-,67-,68-/m1/s1	CCC(C)CCCCCCCCC(=O)OC[C@H](COP(=O)(O)OC[C@@H](COP(=O)(O)OC[C@@H](COC(=O)CCCCCCCCCCC(C)C)OC(=O)CCCCCCCCCCCCCCCCCCC(C)C)O)OC(=O)CCCCCCCCCCC(C)C	0	HMDB0085299	NA	NA	NA	NA	NA	FALSE	0	TRUE	1	Organic compounds	Lipids and lipid-like molecules	Glycerophospholipids	Glycerophosphoglycerophosphoglycerols	Cardiolipins
131791943	CL(i-13:0/i-14:0/i-14:0/i-24:0)	C74H144O17P2	1366.987877	1367.991232	1	AIJCWADIVRYUER-NMBHUINNSA-N	InChI=1S/C74H144O17P2/c1-64(2)50-42-34-26-19-17-15-13-11-9-10-12-14-16-18-20-31-40-48-56-73(78)90-69(60-84-71(76)54-46-38-30-23-21-27-35-43-51-65(3)4)62-88-92(80,81)86-58-68(75)59-87-93(82,83)89-63-70(61-85-72(77)55-47-39-33-25-29-37-45-53-67(7)8)91-74(79)57-49-41-32-24-22-28-36-44-52-66(5)6/h64-70,75H,9-63H2,1-8H3,(H,80,81)(H,82,83)/t68?,69-,70-/m1/s1	CC(C)CCCCCCCCCCCCCCCCCCCCC(=O)O[C@H](COC(=O)CCCCCCCCCCC(C)C)COP(=O)(O)OCC(COP(=O)(O)OC[C@@H](COC(=O)CCCCCCCCCC(C)C)OC(=O)CCCCCCCCCCC(C)C)O	0	HMDB0085300	NA	NA	NA	NA	NA	FALSE	0	TRUE	1	Organic compounds	Lipids and lipid-like molecules	Glycerophospholipids	Glycerophosphoglycerophosphoglycerols	Cardiolipins
131791944	CL(a-13:0/i-14:0/i-14:0/i-24:0)[rac]	C74H144O17P2	1366.987877	1367.991232	1	JCERRIZGIXSEET-GUERLEBKSA-N	InChI=1S/C74H144O17P2/c1-9-67(8)53-45-37-32-33-39-47-55-72(77)85-61-70(91-74(79)57-49-41-31-25-23-28-36-44-52-66(6)7)63-89-93(82,83)87-59-68(75)58-86-92(80,81)88-62-69(60-84-71(76)54-46-38-29-24-22-27-35-43-51-65(4)5)90-73(78)56-48-40-30-21-19-17-15-13-11-10-12-14-16-18-20-26-34-42-50-64(2)3/h64-70,75H,9-63H2,1-8H3,(H,80,81)(H,82,83)/t67?,68-,69-,70-/m1/s1	CCC(C)CCCCCCCCC(=O)OC[C@H](COP(=O)(O)OC[C@@H](COP(=O)(O)OC[C@@H](COC(=O)CCCCCCCCCCC(C)C)OC(=O)CCCCCCCCCCCCCCCCCCCCC(C)C)O)OC(=O)CCCCCCCCCCC(C)C	0	HMDB0085301	NA	NA	NA	NA	NA	FALSE	0	TRUE	1	Organic compounds	Lipids and lipid-like molecules	Glycerophospholipids	Glycerophosphoglycerophosphoglycerols	Cardiolipins
131791945	CL(i-13:0/i-14:0/i-14:0/a-25:0)[rac]	C75H146O17P2	1381.003527	1382.006882	1	AFOIHSUYDFIRFA-GNBQIYKDSA-N	InChI=1S/C75H146O17P2/c1-9-68(8)54-46-38-30-20-18-16-14-12-10-11-13-15-17-19-21-32-41-49-57-74(79)91-70(61-85-72(77)55-47-39-31-24-22-27-35-43-51-65(2)3)63-89-93(81,82)87-59-69(76)60-88-94(83,84)90-64-71(62-86-73(78)56-48-40-34-26-29-37-45-53-67(6)7)92-75(80)58-50-42-33-25-23-28-36-44-52-66(4)5/h65-71,76H,9-64H2,1-8H3,(H,81,82)(H,83,84)/t68?,69?,70-,71-/m1/s1	CCC(C)CCCCCCCCCCCCCCCCCCCCC(=O)O[C@H](COC(=O)CCCCCCCCCCC(C)C)COP(=O)(O)OCC(COP(=O)(O)OC[C@@H](COC(=O)CCCCCCCCCC(C)C)OC(=O)CCCCCCCCCCC(C)C)O	0	HMDB0085302	NA	NA	NA	NA	NA	FALSE	0	TRUE	1	Organic compounds	Lipids and lipid-like molecules	Glycerophospholipids	Glycerophosphoglycerophosphoglycerols	Cardiolipins
131791946	CL(a-13:0/i-14:0/i-14:0/a-25:0)[rac]	C75H146O17P2	1381.003527	1382.006882	1	MCJKMJSQBCMOKX-LDCDTRRZSA-N	InChI=1S/C75H146O17P2/c1-9-67(7)53-45-37-29-21-19-17-15-13-11-12-14-16-18-20-22-31-41-49-57-74(79)91-70(61-85-72(77)55-47-39-30-25-23-27-35-43-51-65(3)4)63-89-93(81,82)87-59-69(76)60-88-94(83,84)90-64-71(62-86-73(78)56-48-40-34-33-38-46-54-68(8)10-2)92-75(80)58-50-42-32-26-24-28-36-44-52-66(5)6/h65-71,76H,9-64H2,1-8H3,(H,81,82)(H,83,84)/t67?,68?,69-,70-,71-/m1/s1	CCC(C)CCCCCCCCCCCCCCCCCCCCC(=O)O[C@H](COC(=O)CCCCCCCCCCC(C)C)COP(=O)(O)OC[C@H](COP(=O)(O)OC[C@@H](COC(=O)CCCCCCCCC(C)CC)OC(=O)CCCCCCCCCCC(C)C)O	0	HMDB0085303	NA	NA	NA	NA	NA	FALSE	0	TRUE	1	Organic compounds	Lipids and lipid-like molecules	Glycerophospholipids	Glycerophosphoglycerophosphoglycerols	Cardiolipins
131791947	CL(i-13:0/i-14:0/i-15:0/i-12:0)	C63H122O17P2	1212.815726	1213.819081	1	ZGFCQAOEZCHZRO-IAPFICCOSA-N	InChI=1S/C63H122O17P2/c1-53(2)39-31-23-15-10-9-11-18-27-35-43-60(65)73-50-59(80-63(68)46-38-30-22-21-26-34-42-56(7)8)52-78-82(71,72)76-48-57(64)47-75-81(69,70)77-51-58(49-74-61(66)44-36-28-20-14-17-25-33-41-55(5)6)79-62(67)45-37-29-19-13-12-16-24-32-40-54(3)4/h53-59,64H,9-52H2,1-8H3,(H,69,70)(H,71,72)/t57?,58-,59-/m1/s1	CC(C)CCCCCCCCCCCC(=O)OC[C@H](COP(=O)(O)OCC(COP(=O)(O)OC[C@@H](COC(=O)CCCCCCCCCC(C)C)OC(=O)CCCCCCCCCCC(C)C)O)OC(=O)CCCCCCCCC(C)C	0	HMDB0085304	NA	NA	NA	NA	NA	FALSE	0	TRUE	1	Organic compounds	Lipids and lipid-like molecules	Glycerophospholipids	Glycerophosphoglycerophosphoglycerols	Cardiolipins
