## Supplementary Data 1 for "MSMICA: computational metabolite identification in untargeted metabolomics by integrating MS, retention time, and biological evidence" (part 43 of 140)

PubChem_compound_id	Name	Formula	Mono_mass	Most_abundant_isotopologue_mass	Mass_diff	InChIKey	InChI	SMILES	Charge	HMDB_ID	KEGG_ID	LIPID_MAPS_ID	ChEBI_ID	BioCyc_ID	DrugBank_ID	has_NH3	n_NH3	has_H2O	n_H2O	Kingdom	Superclass	Class	Subclass	Direct_parent
131791948	CL(a-13:0/i-14:0/a-15:0/i-12:0)[rac]	C63H122O17P2	1212.815726	1213.819081	1	PAXBNFNONXKXDB-XASLPHOLSA-N	InChI=1S/C63H122O17P2/c1-9-55(7)41-33-25-16-12-14-17-27-35-43-60(65)73-49-59(80-63(68)46-38-30-21-19-24-32-40-54(5)6)52-78-82(71,72)76-48-57(64)47-75-81(69,70)77-51-58(50-74-61(66)44-36-28-22-20-26-34-42-56(8)10-2)79-62(67)45-37-29-18-13-11-15-23-31-39-53(3)4/h53-59,64H,9-52H2,1-8H3,(H,69,70)(H,71,72)/t55?,56?,57-,58+,59+/m0/s1	CCC(C)CCCCCCCCCCC(=O)OC[C@H](COP(=O)(O)OC[C@H](COP(=O)(O)OC[C@@H](COC(=O)CCCCCCCCC(C)CC)OC(=O)CCCCCCCCCCC(C)C)O)OC(=O)CCCCCCCCC(C)C	0	HMDB0085305	NA	NA	NA	NA	NA	FALSE	0	TRUE	1	Organic compounds	Lipids and lipid-like molecules	Glycerophospholipids	Glycerophosphoglycerophosphoglycerols	Cardiolipins
131791949	CL(i-13:0/i-14:0/a-15:0/i-12:0)[rac]	C63H122O17P2	1212.815726	1213.819081	1	SVQJQEDHWGKKEH-FHJUDQDVSA-N	InChI=1S/C63H122O17P2/c1-9-56(8)42-34-26-17-11-13-18-27-35-43-60(65)73-50-59(80-63(68)46-38-30-22-21-25-33-41-55(6)7)52-78-82(71,72)76-48-57(64)47-75-81(69,70)77-51-58(49-74-61(66)44-36-28-20-14-16-24-32-40-54(4)5)79-62(67)45-37-29-19-12-10-15-23-31-39-53(2)3/h53-59,64H,9-52H2,1-8H3,(H,69,70)(H,71,72)/t56?,57?,58-,59-/m1/s1	CCC(C)CCCCCCCCCCC(=O)OC[C@H](COP(=O)(O)OCC(COP(=O)(O)OC[C@@H](COC(=O)CCCCCCCCCC(C)C)OC(=O)CCCCCCCCCCC(C)C)O)OC(=O)CCCCCCCCC(C)C	0	HMDB0085306	NA	NA	NA	NA	NA	FALSE	0	TRUE	1	Organic compounds	Lipids and lipid-like molecules	Glycerophospholipids	Glycerophosphoglycerophosphoglycerols	Cardiolipins
131791950	CL(a-13:0/i-14:0/i-15:0/i-12:0)[rac]	C63H122O17P2	1212.815726	1213.819081	1	IRVFMSBCDJSAAC-ZZKAMXMPSA-N	InChI=1S/C63H122O17P2/c1-9-56(8)42-34-26-20-22-28-36-44-61(66)74-50-58(79-62(67)45-37-29-18-14-13-16-24-32-40-54(4)5)51-77-81(69,70)75-47-57(64)48-76-82(71,72)78-52-59(80-63(68)46-38-30-21-19-25-33-41-55(6)7)49-73-60(65)43-35-27-17-12-10-11-15-23-31-39-53(2)3/h53-59,64H,9-52H2,1-8H3,(H,69,70)(H,71,72)/t56?,57-,58+,59+/m0/s1	CCC(C)CCCCCCCCC(=O)OC[C@H](COP(=O)(O)OC[C@@H](COP(=O)(O)OC[C@@H](COC(=O)CCCCCCCCCCCC(C)C)OC(=O)CCCCCCCCC(C)C)O)OC(=O)CCCCCCCCCCC(C)C	0	HMDB0085307	NA	NA	NA	NA	NA	FALSE	0	TRUE	1	Organic compounds	Lipids and lipid-like molecules	Glycerophospholipids	Glycerophosphoglycerophosphoglycerols	Cardiolipins
131791951	CL(i-13:0/i-14:0/i-15:0/i-13:0)	C64H124O17P2	1226.831376	1227.834731	1	SZJQFSCPAUSJKL-AEAOCDAYSA-N	InChI=1S/C64H124O17P2/c1-54(2)40-32-24-16-10-9-11-20-28-36-44-61(66)74-50-60(81-64(69)47-39-31-23-15-19-27-35-43-57(7)8)53-79-83(72,73)77-49-58(65)48-76-82(70,71)78-52-59(51-75-62(67)45-37-29-22-14-18-26-34-42-56(5)6)80-63(68)46-38-30-21-13-12-17-25-33-41-55(3)4/h54-60,65H,9-53H2,1-8H3,(H,70,71)(H,72,73)/t58?,59-,60-/m1/s1	CC(C)CCCCCCCCCCCC(=O)OC[C@H](COP(=O)(O)OCC(COP(=O)(O)OC[C@@H](COC(=O)CCCCCCCCCC(C)C)OC(=O)CCCCCCCCCCC(C)C)O)OC(=O)CCCCCCCCCC(C)C	0	HMDB0085308	NA	NA	NA	NA	NA	FALSE	0	TRUE	1	Organic compounds	Lipids and lipid-like molecules	Glycerophospholipids	Glycerophosphoglycerophosphoglycerols	Cardiolipins
131791952	CL(a-13:0/i-14:0/a-15:0/i-13:0)[rac]	C64H124O17P2	1226.831376	1227.834731	1	OURZGFRTZFDWFV-STPLVTIASA-N	InChI=1S/C64H124O17P2/c1-9-56(7)42-34-26-18-12-14-19-28-36-44-61(66)74-50-59(81-64(69)47-39-31-21-15-17-25-33-41-55(5)6)52-78-82(70,71)76-48-58(65)49-77-83(72,73)79-53-60(51-75-62(67)45-37-29-23-22-27-35-43-57(8)10-2)80-63(68)46-38-30-20-13-11-16-24-32-40-54(3)4/h54-60,65H,9-53H2,1-8H3,(H,70,71)(H,72,73)/t56?,57?,58-,59-,60-/m1/s1	CCC(C)CCCCCCCCCCC(=O)OC[C@H](COP(=O)(O)OC[C@H](COP(=O)(O)OC[C@@H](COC(=O)CCCCCCCCC(C)CC)OC(=O)CCCCCCCCCCC(C)C)O)OC(=O)CCCCCCCCCC(C)C	0	HMDB0085309	NA	NA	NA	NA	NA	FALSE	0	TRUE	1	Organic compounds	Lipids and lipid-like molecules	Glycerophospholipids	Glycerophosphoglycerophosphoglycerols	Cardiolipins
131791953	CL(i-13:0/i-14:0/a-15:0/i-13:0)[rac]	C64H124O17P2	1226.831376	1227.834731	1	TYOZVLLLNZRUBJ-YUTPSASLSA-N	InChI=1S/C64H124O17P2/c1-9-57(8)43-35-27-19-11-13-20-28-36-44-61(66)74-50-60(81-64(69)47-39-31-23-15-18-26-34-42-56(6)7)53-79-83(72,73)77-49-58(65)48-76-82(70,71)78-52-59(51-75-62(67)45-37-29-22-14-17-25-33-41-55(4)5)80-63(68)46-38-30-21-12-10-16-24-32-40-54(2)3/h54-60,65H,9-53H2,1-8H3,(H,70,71)(H,72,73)/t57?,58?,59-,60-/m1/s1	CCC(C)CCCCCCCCCCC(=O)OC[C@H](COP(=O)(O)OCC(COP(=O)(O)OC[C@@H](COC(=O)CCCCCCCCCC(C)C)OC(=O)CCCCCCCCCCC(C)C)O)OC(=O)CCCCCCCCCC(C)C	0	HMDB0085310	NA	NA	NA	NA	NA	FALSE	0	TRUE	1	Organic compounds	Lipids and lipid-like molecules	Glycerophospholipids	Glycerophosphoglycerophosphoglycerols	Cardiolipins
131791954	CL(a-13:0/i-14:0/i-15:0/i-13:0)[rac]	C64H124O17P2	1226.831376	1227.834731	1	NUOCVMVFZRRJBR-QUCVKXQRSA-N	InChI=1S/C64H124O17P2/c1-9-57(8)43-35-27-22-23-29-37-45-62(67)75-51-60(80-63(68)46-38-30-20-14-13-17-25-33-41-55(4)5)53-79-83(72,73)77-49-58(65)48-76-82(70,71)78-52-59(81-64(69)47-39-31-21-15-18-26-34-42-56(6)7)50-74-61(66)44-36-28-19-12-10-11-16-24-32-40-54(2)3/h54-60,65H,9-53H2,1-8H3,(H,70,71)(H,72,73)/t57?,58-,59-,60-/m1/s1	CCC(C)CCCCCCCCC(=O)OC[C@H](COP(=O)(O)OC[C@@H](COP(=O)(O)OC[C@@H](COC(=O)CCCCCCCCCCCC(C)C)OC(=O)CCCCCCCCCC(C)C)O)OC(=O)CCCCCCCCCCC(C)C	0	HMDB0085311	NA	NA	NA	NA	NA	FALSE	0	TRUE	1	Organic compounds	Lipids and lipid-like molecules	Glycerophospholipids	Glycerophosphoglycerophosphoglycerols	Cardiolipins
131802080	CL(i-13:0/i-14:0/a-15:0/a-13:0)[rac]	C64H124O17P2	1226.831376	1227.834731	1	AUGCINAZUABUNK-GHQLOGTISA-N	InChI=1S/C64H124O17P2/c1-9-56(7)42-34-26-18-12-14-19-28-36-44-61(66)74-51-60(81-64(69)47-39-31-23-22-27-35-43-57(8)10-2)53-79-83(72,73)77-49-58(65)48-76-82(70,71)78-52-59(50-75-62(67)45-37-29-21-15-17-25-33-41-55(5)6)80-63(68)46-38-30-20-13-11-16-24-32-40-54(3)4/h54-60,65H,9-53H2,1-8H3,(H,70,71)(H,72,73)/t56?,57?,58-,59+,60+/m0/s1	CCC(C)CCCCCCCCCCC(=O)OC[C@H](COP(=O)(O)OC[C@H](COP(=O)(O)OC[C@@H](COC(=O)CCCCCCCCCC(C)C)OC(=O)CCCCCCCCCCC(C)C)O)OC(=O)CCCCCCCCC(C)CC	0	HMDB0085312	NA	NA	NA	NA	NA	FALSE	0	TRUE	1	Organic compounds	Lipids and lipid-like molecules	Glycerophospholipids	Glycerophosphoglycerophosphoglycerols	Cardiolipins
131791955	CL(a-13:0/i-14:0/a-15:0/a-13:0)[rac]	C64H124O17P2	1226.831376	1227.834731	1	RXSWFXLLFSNHKZ-GWRGQGBGSA-N	InChI=1S/C64H124O17P2/c1-9-55(6)41-33-25-17-13-15-18-28-36-44-61(66)74-50-60(81-64(69)47-39-31-23-21-27-35-43-57(8)11-3)53-79-83(72,73)77-49-58(65)48-76-82(70,71)78-52-59(51-75-62(67)45-37-29-22-20-26-34-42-56(7)10-2)80-63(68)46-38-30-19-14-12-16-24-32-40-54(4)5/h54-60,65H,9-53H2,1-8H3,(H,70,71)(H,72,73)/t55?,56?,57?,58-,59+,60+/m0/s1	CCC(C)CCCCCCCCCCC(=O)OC[C@H](COP(=O)(O)OC[C@H](COP(=O)(O)OC[C@@H](COC(=O)CCCCCCCCC(C)CC)OC(=O)CCCCCCCCCCC(C)C)O)OC(=O)CCCCCCCCC(C)CC	0	HMDB0085313	NA	NA	NA	NA	NA	FALSE	0	TRUE	1	Organic compounds	Lipids and lipid-like molecules	Glycerophospholipids	Glycerophosphoglycerophosphoglycerols	Cardiolipins
131791956	CL(i-13:0/i-14:0/i-15:0/a-13:0)[rac]	C64H124O17P2	1226.831376	1227.834731	1	ZSLYQRZAXYPCCA-YUTPSASLSA-N	InChI=1S/C64H124O17P2/c1-9-57(8)43-35-27-22-23-31-39-47-64(69)81-60(51-74-61(66)44-36-28-19-12-10-11-16-24-32-40-54(2)3)53-79-83(72,73)77-49-58(65)48-76-82(70,71)78-52-59(50-75-62(67)45-37-29-21-15-18-26-34-42-56(6)7)80-63(68)46-38-30-20-14-13-17-25-33-41-55(4)5/h54-60,65H,9-53H2,1-8H3,(H,70,71)(H,72,73)/t57?,58?,59-,60-/m1/s1	CCC(C)CCCCCCCCC(=O)O[C@H](COC(=O)CCCCCCCCCCCC(C)C)COP(=O)(O)OCC(COP(=O)(O)OC[C@@H](COC(=O)CCCCCCCCCC(C)C)OC(=O)CCCCCCCCCCC(C)C)O	0	HMDB0085314	NA	NA	NA	NA	NA	FALSE	0	TRUE	1	Organic compounds	Lipids and lipid-like molecules	Glycerophospholipids	Glycerophosphoglycerophosphoglycerols	Cardiolipins
131791957	CL(a-13:0/i-14:0/i-15:0/a-13:0)[rac]	C64H124O17P2	1226.831376	1227.834731	1	JJBDNVVSGCCZLP-GHQLOGTISA-N	InChI=1S/C64H124O17P2/c1-9-56(7)42-34-26-20-22-29-37-45-62(67)75-51-59(80-63(68)46-38-30-19-15-14-17-25-33-41-55(5)6)52-78-82(70,71)76-48-58(65)49-77-83(72,73)79-53-60(81-64(69)47-39-31-23-21-27-35-43-57(8)10-2)50-74-61(66)44-36-28-18-13-11-12-16-24-32-40-54(3)4/h54-60,65H,9-53H2,1-8H3,(H,70,71)(H,72,73)/t56?,57?,58-,59+,60+/m0/s1	CCC(C)CCCCCCCCC(=O)OC[C@H](COP(=O)(O)OC[C@@H](COP(=O)(O)OC[C@@H](COC(=O)CCCCCCCCCCCC(C)C)OC(=O)CCCCCCCCC(C)CC)O)OC(=O)CCCCCCCCCCC(C)C	0	HMDB0085315	NA	NA	NA	NA	NA	FALSE	0	TRUE	1	Organic compounds	Lipids and lipid-like molecules	Glycerophospholipids	Glycerophosphoglycerophosphoglycerols	Cardiolipins
131791958	CL(i-13:0/i-14:0/i-15:0/i-14:0)	C65H126O17P2	1240.847027	1241.850381	1	JFKXOYZVGYRSAM-QGSRARMTSA-N	InChI=1S/C65H126O17P2/c1-55(2)41-33-25-17-10-9-11-21-29-37-45-62(67)75-51-60(81-64(69)47-39-31-22-14-12-18-26-34-42-56(3)4)53-79-83(71,72)77-49-59(66)50-78-84(73,74)80-54-61(52-76-63(68)46-38-30-24-16-20-28-36-44-58(7)8)82-65(70)48-40-32-23-15-13-19-27-35-43-57(5)6/h55-61,66H,9-54H2,1-8H3,(H,71,72)(H,73,74)/t59?,60-,61-/m1/s1	CC(C)CCCCCCCCCCCC(=O)OC[C@H](COP(=O)(O)OCC(COP(=O)(O)OC[C@@H](COC(=O)CCCCCCCCCC(C)C)OC(=O)CCCCCCCCCCC(C)C)O)OC(=O)CCCCCCCCCCC(C)C	0	HMDB0085316	NA	NA	NA	NA	NA	FALSE	0	TRUE	1	Organic compounds	Lipids and lipid-like molecules	Glycerophospholipids	Glycerophosphoglycerophosphoglycerols	Cardiolipins
131791959	CL(a-13:0/i-14:0/a-15:0/i-14:0)[rac]	C65H126O17P2	1240.847027	1241.850381	1	GXTAQKGRLNISSP-XRMFVLILSA-N	InChI=1S/C65H126O17P2/c1-9-57(7)43-35-27-19-13-16-20-29-37-45-62(67)75-51-60(81-64(69)47-39-31-21-14-11-17-25-33-41-55(3)4)53-79-83(71,72)77-49-59(66)50-78-84(73,74)80-54-61(52-76-63(68)46-38-30-24-23-28-36-44-58(8)10-2)82-65(70)48-40-32-22-15-12-18-26-34-42-56(5)6/h55-61,66H,9-54H2,1-8H3,(H,71,72)(H,73,74)/t57?,58?,59-,60-,61-/m1/s1	CCC(C)CCCCCCCCCCC(=O)OC[C@H](COP(=O)(O)OC[C@H](COP(=O)(O)OC[C@@H](COC(=O)CCCCCCCCC(C)CC)OC(=O)CCCCCCCCCCC(C)C)O)OC(=O)CCCCCCCCCCC(C)C	0	HMDB0085317	NA	NA	NA	NA	NA	FALSE	0	TRUE	1	Organic compounds	Lipids and lipid-like molecules	Glycerophospholipids	Glycerophosphoglycerophosphoglycerols	Cardiolipins
131791960	CL(i-13:0/i-14:0/a-15:0/i-14:0)[rac]	C65H126O17P2	1240.847027	1241.850381	1	OCMZCGQRBHERSV-ORUUNETRSA-N	InChI=1S/C65H126O17P2/c1-9-58(8)44-36-28-20-12-15-21-29-37-45-62(67)75-51-60(81-64(69)47-39-31-22-13-10-17-25-33-41-55(2)3)53-79-83(71,72)77-49-59(66)50-78-84(73,74)80-54-61(52-76-63(68)46-38-30-24-16-19-27-35-43-57(6)7)82-65(70)48-40-32-23-14-11-18-26-34-42-56(4)5/h55-61,66H,9-54H2,1-8H3,(H,71,72)(H,73,74)/t58?,59?,60-,61-/m1/s1	CCC(C)CCCCCCCCCCC(=O)OC[C@H](COP(=O)(O)OCC(COP(=O)(O)OC[C@@H](COC(=O)CCCCCCCCCC(C)C)OC(=O)CCCCCCCCCCC(C)C)O)OC(=O)CCCCCCCCCCC(C)C	0	HMDB0085318	NA	NA	NA	NA	NA	FALSE	0	TRUE	1	Organic compounds	Lipids and lipid-like molecules	Glycerophospholipids	Glycerophosphoglycerophosphoglycerols	Cardiolipins
131791961	CL(a-13:0/i-14:0/i-15:0/i-14:0)[rac]	C65H126O17P2	1240.847027	1241.850381	1	KWVUPLBYPQUNQH-BZUVKMRISA-N	InChI=1S/C65H126O17P2/c1-9-58(8)44-36-28-23-24-30-38-46-63(68)76-52-61(82-65(70)48-40-32-22-16-14-19-27-35-43-57(6)7)54-80-84(73,74)78-50-59(66)49-77-83(71,72)79-53-60(81-64(69)47-39-31-21-15-13-18-26-34-42-56(4)5)51-75-62(67)45-37-29-20-12-10-11-17-25-33-41-55(2)3/h55-61,66H,9-54H2,1-8H3,(H,71,72)(H,73,74)/t58?,59-,60-,61-/m1/s1	CCC(C)CCCCCCCCC(=O)OC[C@H](COP(=O)(O)OC[C@@H](COP(=O)(O)OC[C@@H](COC(=O)CCCCCCCCCCCC(C)C)OC(=O)CCCCCCCCCCC(C)C)O)OC(=O)CCCCCCCCCCC(C)C	0	HMDB0085319	NA	NA	NA	NA	NA	FALSE	0	TRUE	1	Organic compounds	Lipids and lipid-like molecules	Glycerophospholipids	Glycerophosphoglycerophosphoglycerols	Cardiolipins
131791962	CL(i-13:0/i-14:0/i-15:0/i-15:0)	C66H128O17P2	1254.862677	1255.866032	1	JRLOVGIRAWUWIC-LRPOUODUSA-N	InChI=1S/C66H128O17P2/c1-56(2)42-34-26-18-11-9-13-22-30-38-46-63(68)76-52-61(82-65(70)48-40-32-23-14-10-12-19-27-35-43-57(3)4)54-80-84(72,73)78-50-60(67)51-79-85(74,75)81-55-62(53-77-64(69)47-39-31-25-17-21-29-37-45-59(7)8)83-66(71)49-41-33-24-16-15-20-28-36-44-58(5)6/h56-62,67H,9-55H2,1-8H3,(H,72,73)(H,74,75)/t60?,61-,62-/m1/s1	CC(C)CCCCCCCCCCCC(=O)OC[C@H](COP(=O)(O)OCC(COP(=O)(O)OC[C@@H](COC(=O)CCCCCCCCCC(C)C)OC(=O)CCCCCCCCCCC(C)C)O)OC(=O)CCCCCCCCCCCC(C)C	0	HMDB0085320	NA	NA	NA	NA	NA	FALSE	0	TRUE	1	Organic compounds	Lipids and lipid-like molecules	Glycerophospholipids	Glycerophosphoglycerophosphoglycerols	Cardiolipins
131791963	CL(a-13:0/i-14:0/a-15:0/i-15:0)[rac]	C66H128O17P2	1254.862677	1255.866032	1	YZYXIRDWVJKPRG-ZQETVRIISA-N	InChI=1S/C66H128O17P2/c1-9-58(7)44-36-28-20-15-17-21-30-38-46-63(68)76-52-61(82-65(70)48-40-32-22-13-11-12-18-26-34-42-56(3)4)54-80-84(72,73)78-50-60(67)51-79-85(74,75)81-55-62(53-77-64(69)47-39-31-25-24-29-37-45-59(8)10-2)83-66(71)49-41-33-23-16-14-19-27-35-43-57(5)6/h56-62,67H,9-55H2,1-8H3,(H,72,73)(H,74,75)/t58?,59?,60-,61-,62-/m1/s1	CCC(C)CCCCCCCCCCC(=O)OC[C@H](COP(=O)(O)OC[C@H](COP(=O)(O)OC[C@@H](COC(=O)CCCCCCCCC(C)CC)OC(=O)CCCCCCCCCCC(C)C)O)OC(=O)CCCCCCCCCCCC(C)C	0	HMDB0085321	NA	NA	NA	NA	NA	FALSE	0	TRUE	1	Organic compounds	Lipids and lipid-like molecules	Glycerophospholipids	Glycerophosphoglycerophosphoglycerols	Cardiolipins
131791964	CL(i-13:0/i-14:0/a-15:0/i-15:0)[rac]	C66H128O17P2	1254.862677	1255.866032	1	LCCIDUUMNYDONA-DOZUNECRSA-N	InChI=1S/C66H128O17P2/c1-9-59(8)45-37-29-21-14-16-22-30-38-46-63(68)76-52-61(82-65(70)48-40-32-23-12-10-11-18-26-34-42-56(2)3)54-80-84(72,73)78-50-60(67)51-79-85(74,75)81-55-62(53-77-64(69)47-39-31-25-17-20-28-36-44-58(6)7)83-66(71)49-41-33-24-15-13-19-27-35-43-57(4)5/h56-62,67H,9-55H2,1-8H3,(H,72,73)(H,74,75)/t59?,60?,61-,62-/m1/s1	CCC(C)CCCCCCCCCCC(=O)OC[C@H](COP(=O)(O)OCC(COP(=O)(O)OC[C@@H](COC(=O)CCCCCCCCCC(C)C)OC(=O)CCCCCCCCCCC(C)C)O)OC(=O)CCCCCCCCCCCC(C)C	0	HMDB0085322	NA	NA	NA	NA	NA	FALSE	0	TRUE	1	Organic compounds	Lipids and lipid-like molecules	Glycerophospholipids	Glycerophosphoglycerophosphoglycerols	Cardiolipins
131791965	CL(a-13:0/i-14:0/i-15:0/i-15:0)[rac]	C66H128O17P2	1254.862677	1255.866032	1	CAKJZAGNDZMVPG-IVKGCWJXSA-N	InChI=1S/C66H128O17P2/c1-9-59(8)45-37-29-24-25-31-39-47-64(69)77-53-62(83-66(71)49-41-33-23-17-16-20-28-36-44-58(6)7)55-81-85(74,75)79-51-60(67)50-78-84(72,73)80-54-61(82-65(70)48-40-32-22-15-11-13-19-27-35-43-57(4)5)52-76-63(68)46-38-30-21-14-10-12-18-26-34-42-56(2)3/h56-62,67H,9-55H2,1-8H3,(H,72,73)(H,74,75)/t59?,60-,61-,62-/m1/s1	CCC(C)CCCCCCCCC(=O)OC[C@H](COP(=O)(O)OC[C@@H](COP(=O)(O)OC[C@@H](COC(=O)CCCCCCCCCCCC(C)C)OC(=O)CCCCCCCCCCCC(C)C)O)OC(=O)CCCCCCCCCCC(C)C	0	HMDB0085323	NA	NA	NA	NA	NA	FALSE	0	TRUE	1	Organic compounds	Lipids and lipid-like molecules	Glycerophospholipids	Glycerophosphoglycerophosphoglycerols	Cardiolipins
131791966	CL(i-13:0/i-14:0/a-15:0/a-15:0)[rac]	C66H128O17P2	1254.862677	1255.866032	1	ODHJDZXHMYIKIO-XFKAYULESA-N	InChI=1S/C66H128O17P2/c1-9-58(7)44-36-28-20-12-15-22-30-38-46-63(68)76-52-61(83-66(71)49-41-33-24-16-13-21-29-37-45-59(8)10-2)54-80-84(72,73)78-50-60(67)51-79-85(74,75)81-55-62(53-77-64(69)47-39-31-25-17-19-27-35-43-57(5)6)82-65(70)48-40-32-23-14-11-18-26-34-42-56(3)4/h56-62,67H,9-55H2,1-8H3,(H,72,73)(H,74,75)/t58?,59?,60?,61-,62-/m1/s1	CCC(C)CCCCCCCCCCC(=O)OC[C@H](COP(=O)(O)OCC(COP(=O)(O)OC[C@@H](COC(=O)CCCCCCCCCC(C)C)OC(=O)CCCCCCCCCCC(C)C)O)OC(=O)CCCCCCCCCCC(C)CC	0	HMDB0085324	NA	NA	NA	NA	NA	FALSE	0	TRUE	1	Organic compounds	Lipids and lipid-like molecules	Glycerophospholipids	Glycerophosphoglycerophosphoglycerols	Cardiolipins
131791967	CL(a-13:0/i-14:0/a-15:0/a-15:0)[rac]	C66H128O17P2	1254.862677	1255.866032	1	HIXXKQBKIGCUOE-SJIZFNHQSA-N	InChI=1S/C66H128O17P2/c1-9-57(6)43-35-27-19-13-16-21-30-38-46-63(68)76-52-61(82-66(71)49-41-33-23-17-14-20-28-36-44-58(7)10-2)54-80-84(72,73)78-50-60(67)51-79-85(74,75)81-55-62(53-77-64(69)47-39-31-25-24-29-37-45-59(8)11-3)83-65(70)48-40-32-22-15-12-18-26-34-42-56(4)5/h56-62,67H,9-55H2,1-8H3,(H,72,73)(H,74,75)/t57?,58?,59?,60-,61-,62-/m1/s1	CCC(C)CCCCCCCCCCC(=O)OC[C@H](COP(=O)(O)OC[C@H](COP(=O)(O)OC[C@@H](COC(=O)CCCCCCCCC(C)CC)OC(=O)CCCCCCCCCCC(C)C)O)OC(=O)CCCCCCCCCCC(C)CC	0	HMDB0085325	NA	NA	NA	NA	NA	FALSE	0	TRUE	1	Organic compounds	Lipids and lipid-like molecules	Glycerophospholipids	Glycerophosphoglycerophosphoglycerols	Cardiolipins
131791968	CL(i-13:0/i-14:0/i-15:0/a-15:0)[rac]	C66H128O17P2	1254.862677	1255.866032	1	YWFNTGHVHBPVRT-DOZUNECRSA-N	InChI=1S/C66H128O17P2/c1-9-59(8)45-37-29-21-14-16-24-33-41-49-66(71)83-61(52-76-63(68)46-38-30-22-12-10-11-18-26-34-42-56(2)3)54-80-84(72,73)78-50-60(67)51-79-85(74,75)81-55-62(53-77-64(69)47-39-31-25-17-20-28-36-44-58(6)7)82-65(70)48-40-32-23-15-13-19-27-35-43-57(4)5/h56-62,67H,9-55H2,1-8H3,(H,72,73)(H,74,75)/t59?,60?,61-,62-/m1/s1	CCC(C)CCCCCCCCCCC(=O)O[C@H](COC(=O)CCCCCCCCCCCC(C)C)COP(=O)(O)OCC(COP(=O)(O)OC[C@@H](COC(=O)CCCCCCCCCC(C)C)OC(=O)CCCCCCCCCCC(C)C)O	0	HMDB0085326	NA	NA	NA	NA	NA	FALSE	0	TRUE	1	Organic compounds	Lipids and lipid-like molecules	Glycerophospholipids	Glycerophosphoglycerophosphoglycerols	Cardiolipins
131791969	CL(a-13:0/i-14:0/i-15:0/a-15:0)[rac]	C66H128O17P2	1254.862677	1255.866032	1	IHXBYKXGQWRYJT-ZQETVRIISA-N	InChI=1S/C66H128O17P2/c1-9-58(7)44-36-28-20-15-17-23-33-41-49-66(71)82-61(52-76-63(68)46-38-30-21-13-11-12-18-26-34-42-56(3)4)54-80-84(72,73)78-50-60(67)51-79-85(74,75)81-55-62(53-77-64(69)47-39-31-25-24-29-37-45-59(8)10-2)83-65(70)48-40-32-22-16-14-19-27-35-43-57(5)6/h56-62,67H,9-55H2,1-8H3,(H,72,73)(H,74,75)/t58?,59?,60-,61-,62-/m1/s1	CCC(C)CCCCCCCCCCC(=O)O[C@H](COC(=O)CCCCCCCCCCCC(C)C)COP(=O)(O)OC[C@H](COP(=O)(O)OC[C@@H](COC(=O)CCCCCCCCC(C)CC)OC(=O)CCCCCCCCCCC(C)C)O	0	HMDB0085327	NA	NA	NA	NA	NA	FALSE	0	TRUE	1	Organic compounds	Lipids and lipid-like molecules	Glycerophospholipids	Glycerophosphoglycerophosphoglycerols	Cardiolipins
131791970	CL(i-13:0/i-14:0/i-15:0/i-16:0)	C67H130O17P2	1268.878327	1269.881682	1	KGDGGRMHHABMSG-DSVDPQJISA-N	InChI=1S/C67H130O17P2/c1-57(2)43-35-27-19-12-9-10-14-24-33-41-49-66(71)83-62(53-77-64(69)47-39-31-23-15-11-13-20-28-36-44-58(3)4)55-81-85(73,74)79-51-61(68)52-80-86(75,76)82-56-63(54-78-65(70)48-40-32-26-18-22-30-38-46-60(7)8)84-67(72)50-42-34-25-17-16-21-29-37-45-59(5)6/h57-63,68H,9-56H2,1-8H3,(H,73,74)(H,75,76)/t61?,62-,63-/m1/s1	CC(C)CCCCCCCCCCCCC(=O)O[C@H](COC(=O)CCCCCCCCCCCC(C)C)COP(=O)(O)OCC(COP(=O)(O)OC[C@@H](COC(=O)CCCCCCCCCC(C)C)OC(=O)CCCCCCCCCCC(C)C)O	0	HMDB0085328	NA	NA	NA	NA	NA	FALSE	0	TRUE	1	Organic compounds	Lipids and lipid-like molecules	Glycerophospholipids	Glycerophosphoglycerophosphoglycerols	Cardiolipins
131791971	CL(a-13:0/i-14:0/a-15:0/i-16:0)[rac]	C67H130O17P2	1268.878327	1269.881682	1	KBBYEKJUONGZHM-XIWPVXGTSA-N	InChI=1S/C67H130O17P2/c1-9-59(7)45-37-29-21-16-18-22-31-39-47-64(69)77-53-62(83-66(71)49-41-33-23-14-12-11-13-19-27-35-43-57(3)4)55-81-85(73,74)79-51-61(68)52-80-86(75,76)82-56-63(54-78-65(70)48-40-32-26-25-30-38-46-60(8)10-2)84-67(72)50-42-34-24-17-15-20-28-36-44-58(5)6/h57-63,68H,9-56H2,1-8H3,(H,73,74)(H,75,76)/t59?,60?,61-,62-,63-/m1/s1	CCC(C)CCCCCCCCCCC(=O)OC[C@H](COP(=O)(O)OC[C@H](COP(=O)(O)OC[C@@H](COC(=O)CCCCCCCCC(C)CC)OC(=O)CCCCCCCCCCC(C)C)O)OC(=O)CCCCCCCCCCCCC(C)C	0	HMDB0085329	NA	NA	NA	NA	NA	FALSE	0	TRUE	1	Organic compounds	Lipids and lipid-like molecules	Glycerophospholipids	Glycerophosphoglycerophosphoglycerols	Cardiolipins
131791972	CL(i-13:0/i-14:0/a-15:0/i-16:0)[rac]	C67H130O17P2	1268.878327	1269.881682	1	PZUQZDJGWDZMFY-ZEZFHPDGSA-N	InChI=1S/C67H130O17P2/c1-9-60(8)46-38-30-22-15-17-23-31-39-47-64(69)77-53-62(83-66(71)49-41-33-24-13-11-10-12-19-27-35-43-57(2)3)55-81-85(73,74)79-51-61(68)52-80-86(75,76)82-56-63(54-78-65(70)48-40-32-26-18-21-29-37-45-59(6)7)84-67(72)50-42-34-25-16-14-20-28-36-44-58(4)5/h57-63,68H,9-56H2,1-8H3,(H,73,74)(H,75,76)/t60?,61?,62-,63-/m1/s1	CCC(C)CCCCCCCCCCC(=O)OC[C@H](COP(=O)(O)OCC(COP(=O)(O)OC[C@@H](COC(=O)CCCCCCCCCC(C)C)OC(=O)CCCCCCCCCCC(C)C)O)OC(=O)CCCCCCCCCCCCC(C)C	0	HMDB0085330	NA	NA	NA	NA	NA	FALSE	0	TRUE	1	Organic compounds	Lipids and lipid-like molecules	Glycerophospholipids	Glycerophosphoglycerophosphoglycerols	Cardiolipins
131791973	CL(a-13:0/i-14:0/i-15:0/i-16:0)[rac]	C67H130O17P2	1268.878327	1269.881682	1	BEXLQWHDKZQJTN-DPVUWJHFSA-N	InChI=1S/C67H130O17P2/c1-9-60(8)46-38-30-25-26-32-40-48-65(70)78-54-63(84-67(72)50-42-34-24-18-17-21-29-37-45-59(6)7)56-82-86(75,76)80-52-61(68)51-79-85(73,74)81-55-62(53-77-64(69)47-39-31-22-16-12-14-20-28-36-44-58(4)5)83-66(71)49-41-33-23-15-11-10-13-19-27-35-43-57(2)3/h57-63,68H,9-56H2,1-8H3,(H,73,74)(H,75,76)/t60?,61-,62-,63-/m1/s1	CCC(C)CCCCCCCCC(=O)OC[C@H](COP(=O)(O)OC[C@@H](COP(=O)(O)OC[C@@H](COC(=O)CCCCCCCCCCCC(C)C)OC(=O)CCCCCCCCCCCCC(C)C)O)OC(=O)CCCCCCCCCCC(C)C	0	HMDB0085331	NA	NA	NA	NA	NA	FALSE	0	TRUE	1	Organic compounds	Lipids and lipid-like molecules	Glycerophospholipids	Glycerophosphoglycerophosphoglycerols	Cardiolipins
131791974	CL(i-13:0/i-14:0/i-15:0/i-17:0)	C68H132O17P2	1282.893977	1283.897332	1	ONQIATXKVSSTNS-KOJUEVGYSA-N	InChI=1S/C68H132O17P2/c1-58(2)44-36-28-20-13-10-9-11-15-25-34-42-50-67(72)84-63(54-78-65(70)48-40-32-24-16-12-14-21-29-37-45-59(3)4)56-82-86(74,75)80-52-62(69)53-81-87(76,77)83-57-64(55-79-66(71)49-41-33-27-19-23-31-39-47-61(7)8)85-68(73)51-43-35-26-18-17-22-30-38-46-60(5)6/h58-64,69H,9-57H2,1-8H3,(H,74,75)(H,76,77)/t62?,63-,64-/m1/s1	CC(C)CCCCCCCCCCCCCC(=O)O[C@H](COC(=O)CCCCCCCCCCCC(C)C)COP(=O)(O)OCC(COP(=O)(O)OC[C@@H](COC(=O)CCCCCCCCCC(C)C)OC(=O)CCCCCCCCCCC(C)C)O	0	HMDB0085332	NA	NA	NA	NA	NA	FALSE	0	TRUE	1	Organic compounds	Lipids and lipid-like molecules	Glycerophospholipids	Glycerophosphoglycerophosphoglycerols	Cardiolipins
131791975	CL(a-13:0/i-14:0/a-15:0/i-17:0)[rac]	C68H132O17P2	1282.893977	1283.897332	1	KAKYNOQWKPNPFM-UCBAECANSA-N	InChI=1S/C68H132O17P2/c1-9-60(7)46-38-30-22-17-19-23-32-40-48-65(70)78-54-63(84-67(72)50-42-34-24-15-13-11-12-14-20-28-36-44-58(3)4)56-82-86(74,75)80-52-62(69)53-81-87(76,77)83-57-64(55-79-66(71)49-41-33-27-26-31-39-47-61(8)10-2)85-68(73)51-43-35-25-18-16-21-29-37-45-59(5)6/h58-64,69H,9-57H2,1-8H3,(H,74,75)(H,76,77)/t60?,61?,62-,63-,64-/m1/s1	CCC(C)CCCCCCCCCCC(=O)OC[C@H](COP(=O)(O)OC[C@H](COP(=O)(O)OC[C@@H](COC(=O)CCCCCCCCC(C)CC)OC(=O)CCCCCCCCCCC(C)C)O)OC(=O)CCCCCCCCCCCCCC(C)C	0	HMDB0085333	NA	NA	NA	NA	NA	FALSE	0	TRUE	1	Organic compounds	Lipids and lipid-like molecules	Glycerophospholipids	Glycerophosphoglycerophosphoglycerols	Cardiolipins
131791976	CL(i-13:0/i-14:0/a-15:0/i-17:0)[rac]	C68H132O17P2	1282.893977	1283.897332	1	UZNOFNJUQWYNGR-CRIXJFRGSA-N	InChI=1S/C68H132O17P2/c1-9-61(8)47-39-31-23-16-18-24-32-40-48-65(70)78-54-63(84-67(72)50-42-34-25-14-12-10-11-13-20-28-36-44-58(2)3)56-82-86(74,75)80-52-62(69)53-81-87(76,77)83-57-64(55-79-66(71)49-41-33-27-19-22-30-38-46-60(6)7)85-68(73)51-43-35-26-17-15-21-29-37-45-59(4)5/h58-64,69H,9-57H2,1-8H3,(H,74,75)(H,76,77)/t61?,62?,63-,64-/m1/s1	CCC(C)CCCCCCCCCCC(=O)OC[C@H](COP(=O)(O)OCC(COP(=O)(O)OC[C@@H](COC(=O)CCCCCCCCCC(C)C)OC(=O)CCCCCCCCCCC(C)C)O)OC(=O)CCCCCCCCCCCCCC(C)C	0	HMDB0085334	NA	NA	NA	NA	NA	FALSE	0	TRUE	1	Organic compounds	Lipids and lipid-like molecules	Glycerophospholipids	Glycerophosphoglycerophosphoglycerols	Cardiolipins
131791977	CL(a-13:0/i-14:0/i-15:0/i-17:0)[rac]	C68H132O17P2	1282.893977	1283.897332	1	SXCJYDBVHQRQDC-QFLSEQQCSA-N	InChI=1S/C68H132O17P2/c1-9-61(8)47-39-31-26-27-33-41-49-66(71)79-55-64(85-68(73)51-43-35-25-19-18-22-30-38-46-60(6)7)57-83-87(76,77)81-53-62(69)52-80-86(74,75)82-56-63(54-78-65(70)48-40-32-23-17-13-15-21-29-37-45-59(4)5)84-67(72)50-42-34-24-16-12-10-11-14-20-28-36-44-58(2)3/h58-64,69H,9-57H2,1-8H3,(H,74,75)(H,76,77)/t61?,62-,63-,64-/m1/s1	CCC(C)CCCCCCCCC(=O)OC[C@H](COP(=O)(O)OC[C@@H](COP(=O)(O)OC[C@@H](COC(=O)CCCCCCCCCCCC(C)C)OC(=O)CCCCCCCCCCCCCC(C)C)O)OC(=O)CCCCCCCCCCC(C)C	0	HMDB0085335	NA	NA	NA	NA	NA	FALSE	0	TRUE	1	Organic compounds	Lipids and lipid-like molecules	Glycerophospholipids	Glycerophosphoglycerophosphoglycerols	Cardiolipins
131791978	CL(i-13:0/i-14:0/a-15:0/a-17:0)[rac]	C68H132O17P2	1282.893977	1283.897332	1	BGEHQTJUVPMSTB-KYCZQOOLSA-N	InChI=1S/C68H132O17P2/c1-9-60(7)46-38-30-22-13-11-12-14-25-34-42-50-67(72)84-63(54-78-65(70)48-40-32-24-18-16-23-31-39-47-61(8)10-2)56-82-86(74,75)80-52-62(69)53-81-87(76,77)83-57-64(55-79-66(71)49-41-33-27-19-21-29-37-45-59(5)6)85-68(73)51-43-35-26-17-15-20-28-36-44-58(3)4/h58-64,69H,9-57H2,1-8H3,(H,74,75)(H,76,77)/t60?,61?,62?,63-,64-/m1/s1	CCC(C)CCCCCCCCCCCCC(=O)O[C@H](COC(=O)CCCCCCCCCCC(C)CC)COP(=O)(O)OCC(COP(=O)(O)OC[C@@H](COC(=O)CCCCCCCCCC(C)C)OC(=O)CCCCCCCCCCC(C)C)O	0	HMDB0085336	NA	NA	NA	NA	NA	FALSE	0	TRUE	1	Organic compounds	Lipids and lipid-like molecules	Glycerophospholipids	Glycerophosphoglycerophosphoglycerols	Cardiolipins
131791979	CL(a-13:0/i-14:0/a-15:0/a-17:0)[rac]	C68H132O17P2	1282.893977	1283.897332	1	ISHLXAIMPXTERC-DOYFKPLKSA-N	InChI=1S/C68H132O17P2/c1-9-59(6)45-37-29-21-14-12-13-15-24-34-42-50-67(72)84-63(54-78-65(70)48-40-32-23-19-17-22-30-38-46-60(7)10-2)56-82-86(74,75)80-52-62(69)53-81-87(76,77)83-57-64(55-79-66(71)49-41-33-27-26-31-39-47-61(8)11-3)85-68(73)51-43-35-25-18-16-20-28-36-44-58(4)5/h58-64,69H,9-57H2,1-8H3,(H,74,75)(H,76,77)/t59?,60?,61?,62-,63-,64-/m1/s1	CCC(C)CCCCCCCCCCCCC(=O)O[C@H](COC(=O)CCCCCCCCCCC(C)CC)COP(=O)(O)OC[C@H](COP(=O)(O)OC[C@@H](COC(=O)CCCCCCCCC(C)CC)OC(=O)CCCCCCCCCCC(C)C)O	0	HMDB0085337	NA	NA	NA	NA	NA	FALSE	0	TRUE	1	Organic compounds	Lipids and lipid-like molecules	Glycerophospholipids	Glycerophosphoglycerophosphoglycerols	Cardiolipins
131791980	CL(i-13:0/i-14:0/i-15:0/a-17:0)[rac]	C68H132O17P2	1282.893977	1283.897332	1	JQNUAMIVPPFXKK-CRIXJFRGSA-N	InChI=1S/C68H132O17P2/c1-9-61(8)47-39-31-23-14-10-11-15-25-34-42-50-67(72)84-63(54-78-65(70)48-40-32-24-16-12-13-20-28-36-44-58(2)3)56-82-86(74,75)80-52-62(69)53-81-87(76,77)83-57-64(55-79-66(71)49-41-33-27-19-22-30-38-46-60(6)7)85-68(73)51-43-35-26-18-17-21-29-37-45-59(4)5/h58-64,69H,9-57H2,1-8H3,(H,74,75)(H,76,77)/t61?,62?,63-,64-/m1/s1	CCC(C)CCCCCCCCCCCCC(=O)O[C@H](COC(=O)CCCCCCCCCCCC(C)C)COP(=O)(O)OCC(COP(=O)(O)OC[C@@H](COC(=O)CCCCCCCCCC(C)C)OC(=O)CCCCCCCCCCC(C)C)O	0	HMDB0085338	NA	NA	NA	NA	NA	FALSE	0	TRUE	1	Organic compounds	Lipids and lipid-like molecules	Glycerophospholipids	Glycerophosphoglycerophosphoglycerols	Cardiolipins
131791981	CL(a-13:0/i-14:0/i-15:0/a-17:0)[rac]	C68H132O17P2	1282.893977	1283.897332	1	FNTZELMLXMKRFI-UCBAECANSA-N	InChI=1S/C68H132O17P2/c1-9-60(7)46-38-30-22-15-11-12-16-24-34-42-50-67(72)84-63(54-78-65(70)48-40-32-23-17-13-14-20-28-36-44-58(3)4)56-82-86(74,75)80-52-62(69)53-81-87(76,77)83-57-64(55-79-66(71)49-41-33-27-26-31-39-47-61(8)10-2)85-68(73)51-43-35-25-19-18-21-29-37-45-59(5)6/h58-64,69H,9-57H2,1-8H3,(H,74,75)(H,76,77)/t60?,61?,62-,63-,64-/m1/s1	CCC(C)CCCCCCCCCCCCC(=O)O[C@H](COC(=O)CCCCCCCCCCCC(C)C)COP(=O)(O)OC[C@H](COP(=O)(O)OC[C@@H](COC(=O)CCCCCCCCC(C)CC)OC(=O)CCCCCCCCCCC(C)C)O	0	HMDB0085339	NA	NA	NA	NA	NA	FALSE	0	TRUE	1	Organic compounds	Lipids and lipid-like molecules	Glycerophospholipids	Glycerophosphoglycerophosphoglycerols	Cardiolipins
131791982	CL(i-13:0/i-14:0/i-15:0/18:2(9Z,11Z))	C69H130O17P2	1292.878327	1293.881682	1	HZJNSSXJCJOJTI-OVKCDCNPSA-N	InChI=1S/C69H130O17P2/c1-8-9-10-11-12-13-14-15-16-17-18-21-30-38-45-52-68(73)85-64(56-79-66(71)50-43-36-29-22-19-20-26-33-40-47-60(2)3)58-83-87(75,76)81-54-63(70)55-82-88(77,78)84-59-65(57-80-67(72)51-44-37-32-25-28-35-42-49-62(6)7)86-69(74)53-46-39-31-24-23-27-34-41-48-61(4)5/h13-16,60-65,70H,8-12,17-59H2,1-7H3,(H,75,76)(H,77,78)/t63?,64-,65-/m1/s1	CCCCCC/C=C\C=C/CCCCCCCC(=O)O[C@H](COC(=O)CCCCCCCCCCCC(C)C)COP(=O)(O)OCC(COP(=O)(O)OC[C@@H](COC(=O)CCCCCCCCCC(C)C)OC(=O)CCCCCCCCCCC(C)C)O	0	HMDB0085340	NA	NA	NA	NA	NA	FALSE	0	TRUE	1	Organic compounds	Lipids and lipid-like molecules	Glycerophospholipids	Glycerophosphoglycerophosphoglycerols	Cardiolipins
131791983	CL(i-13:0/i-14:0/i-15:0/i-18:0)	C69H134O17P2	1296.909627	1297.912982	1	ZDCXYHHZARNTTN-FWUMRSGVSA-N	InChI=1S/C69H134O17P2/c1-59(2)45-37-29-21-14-11-9-10-12-16-26-35-43-51-68(73)85-64(55-79-66(71)49-41-33-25-17-13-15-22-30-38-46-60(3)4)57-83-87(75,76)81-53-63(70)54-82-88(77,78)84-58-65(56-80-67(72)50-42-34-28-20-24-32-40-48-62(7)8)86-69(74)52-44-36-27-19-18-23-31-39-47-61(5)6/h59-65,70H,9-58H2,1-8H3,(H,75,76)(H,77,78)/t63?,64-,65-/m1/s1	CC(C)CCCCCCCCCCCCCCC(=O)O[C@H](COC(=O)CCCCCCCCCCCC(C)C)COP(=O)(O)OCC(COP(=O)(O)OC[C@@H](COC(=O)CCCCCCCCCC(C)C)OC(=O)CCCCCCCCCCC(C)C)O	0	HMDB0085341	NA	NA	NA	NA	NA	FALSE	0	TRUE	1	Organic compounds	Lipids and lipid-like molecules	Glycerophospholipids	Glycerophosphoglycerophosphoglycerols	Cardiolipins
131791984	CL(a-13:0/i-14:0/a-15:0/i-18:0)[rac]	C69H134O17P2	1296.909627	1297.912982	1	WLAKTGZEYXLMRN-FNSGSSGLSA-N	InChI=1S/C69H134O17P2/c1-9-61(7)47-39-31-23-18-20-24-33-41-49-66(71)79-55-64(85-68(73)51-43-35-25-16-14-12-11-13-15-21-29-37-45-59(3)4)57-83-87(75,76)81-53-63(70)54-82-88(77,78)84-58-65(56-80-67(72)50-42-34-28-27-32-40-48-62(8)10-2)86-69(74)52-44-36-26-19-17-22-30-38-46-60(5)6/h59-65,70H,9-58H2,1-8H3,(H,75,76)(H,77,78)/t61?,62?,63-,64-,65-/m1/s1	CCC(C)CCCCCCCCCCC(=O)OC[C@H](COP(=O)(O)OC[C@H](COP(=O)(O)OC[C@@H](COC(=O)CCCCCCCCC(C)CC)OC(=O)CCCCCCCCCCC(C)C)O)OC(=O)CCCCCCCCCCCCCCC(C)C	0	HMDB0085342	NA	NA	NA	NA	NA	FALSE	0	TRUE	1	Organic compounds	Lipids and lipid-like molecules	Glycerophospholipids	Glycerophosphoglycerophosphoglycerols	Cardiolipins
131791985	CL(i-13:0/i-14:0/a-15:0/i-18:0)[rac]	C69H134O17P2	1296.909627	1297.912982	1	DYVVAHWGRLDGJB-JKBBBKPCSA-N	InChI=1S/C69H134O17P2/c1-9-62(8)48-40-32-24-17-19-25-33-41-49-66(71)79-55-64(85-68(73)51-43-35-26-15-13-11-10-12-14-21-29-37-45-59(2)3)57-83-87(75,76)81-53-63(70)54-82-88(77,78)84-58-65(56-80-67(72)50-42-34-28-20-23-31-39-47-61(6)7)86-69(74)52-44-36-27-18-16-22-30-38-46-60(4)5/h59-65,70H,9-58H2,1-8H3,(H,75,76)(H,77,78)/t62?,63?,64-,65-/m1/s1	CCC(C)CCCCCCCCCCC(=O)OC[C@H](COP(=O)(O)OCC(COP(=O)(O)OC[C@@H](COC(=O)CCCCCCCCCC(C)C)OC(=O)CCCCCCCCCCC(C)C)O)OC(=O)CCCCCCCCCCCCCCC(C)C	0	HMDB0085343	NA	NA	NA	NA	NA	FALSE	0	TRUE	1	Organic compounds	Lipids and lipid-like molecules	Glycerophospholipids	Glycerophosphoglycerophosphoglycerols	Cardiolipins
131791986	CL(a-13:0/i-14:0/i-15:0/18:2(9Z,11Z))[rac]	C69H130O17P2	1292.878327	1293.881682	1	SVTWNUVCQCZBNC-RUXWCKDGSA-N	InChI=1S/C69H130O17P2/c1-8-10-11-12-13-14-15-16-17-18-19-22-29-38-45-52-68(73)85-64(56-79-66(71)50-43-36-28-23-20-21-26-33-40-47-60(3)4)58-83-87(75,76)81-54-63(70)55-82-88(77,78)84-59-65(57-80-67(72)51-44-37-32-31-35-42-49-62(7)9-2)86-69(74)53-46-39-30-25-24-27-34-41-48-61(5)6/h14-17,60-65,70H,8-13,18-59H2,1-7H3,(H,75,76)(H,77,78)/t62?,63-,64-,65-/m1/s1	CCCCCC/C=C\C=C/CCCCCCCC(=O)O[C@H](COC(=O)CCCCCCCCCCCC(C)C)COP(=O)(O)OC[C@H](COP(=O)(O)OC[C@@H](COC(=O)CCCCCCCCC(C)CC)OC(=O)CCCCCCCCCCC(C)C)O	0	HMDB0085344	NA	NA	NA	NA	NA	FALSE	0	TRUE	1	Organic compounds	Lipids and lipid-like molecules	Glycerophospholipids	Glycerophosphoglycerophosphoglycerols	Cardiolipins
131791987	CL(a-13:0/i-14:0/a-15:0/18:2(9Z,11Z))[rac]	C69H130O17P2	1292.878327	1293.881682	1	AXYKLZDORUKYIT-PJKILOATSA-N	InChI=1S/C69H130O17P2/c1-8-11-12-13-14-15-16-17-18-19-20-21-29-38-45-52-68(73)85-64(56-79-66(71)50-43-36-28-25-23-27-34-41-48-61(6)9-2)58-83-87(75,76)81-54-63(70)55-82-88(77,78)84-59-65(57-80-67(72)51-44-37-32-31-35-42-49-62(7)10-3)86-69(74)53-46-39-30-24-22-26-33-40-47-60(4)5/h15-18,60-65,70H,8-14,19-59H2,1-7H3,(H,75,76)(H,77,78)/t61?,62?,63-,64-,65-/m1/s1	CCCCCC/C=C\C=C/CCCCCCCC(=O)O[C@H](COC(=O)CCCCCCCCCCC(C)CC)COP(=O)(O)OC[C@H](COP(=O)(O)OC[C@@H](COC(=O)CCCCCCCCC(C)CC)OC(=O)CCCCCCCCCCC(C)C)O	0	HMDB0085345	NA	NA	NA	NA	NA	FALSE	0	TRUE	1	Organic compounds	Lipids and lipid-like molecules	Glycerophospholipids	Glycerophosphoglycerophosphoglycerols	Cardiolipins
131791988	CL(i-13:0/i-14:0/a-15:0/18:2(9Z,11Z))[rac]	C69H130O17P2	1292.878327	1293.881682	1	BBBKCBKQSRSGPG-XDJVEXRNSA-N	InChI=1S/C69H130O17P2/c1-8-10-11-12-13-14-15-16-17-18-19-20-30-38-45-52-68(73)85-64(56-79-66(71)50-43-36-29-24-22-28-35-42-49-62(7)9-2)58-83-87(75,76)81-54-63(70)55-82-88(77,78)84-59-65(57-80-67(72)51-44-37-32-25-27-34-41-48-61(5)6)86-69(74)53-46-39-31-23-21-26-33-40-47-60(3)4/h14-17,60-65,70H,8-13,18-59H2,1-7H3,(H,75,76)(H,77,78)/t62?,63?,64-,65-/m1/s1	CCCCCC/C=C\C=C/CCCCCCCC(=O)O[C@H](COC(=O)CCCCCCCCCCC(C)CC)COP(=O)(O)OCC(COP(=O)(O)OC[C@@H](COC(=O)CCCCCCCCCC(C)C)OC(=O)CCCCCCCCCCC(C)C)O	0	HMDB0085346	NA	NA	NA	NA	NA	FALSE	0	TRUE	1	Organic compounds	Lipids and lipid-like molecules	Glycerophospholipids	Glycerophosphoglycerophosphoglycerols	Cardiolipins
131791989	CL(a-13:0/i-14:0/i-15:0/i-18:0)[rac]	C69H134O17P2	1296.909627	1297.912982	1	LYFIFUBWIFFYSV-HSOQKSLCSA-N	InChI=1S/C69H134O17P2/c1-9-62(8)48-40-32-27-28-34-42-50-67(72)80-56-65(86-69(74)52-44-36-26-20-19-23-31-39-47-61(6)7)58-84-88(77,78)82-54-63(70)53-81-87(75,76)83-57-64(55-79-66(71)49-41-33-24-18-14-16-22-30-38-46-60(4)5)85-68(73)51-43-35-25-17-13-11-10-12-15-21-29-37-45-59(2)3/h59-65,70H,9-58H2,1-8H3,(H,75,76)(H,77,78)/t62?,63-,64-,65-/m1/s1	CCC(C)CCCCCCCCC(=O)OC[C@H](COP(=O)(O)OC[C@@H](COP(=O)(O)OC[C@@H](COC(=O)CCCCCCCCCCCC(C)C)OC(=O)CCCCCCCCCCCCCCC(C)C)O)OC(=O)CCCCCCCCCCC(C)C	0	HMDB0085347	NA	NA	NA	NA	NA	FALSE	0	TRUE	1	Organic compounds	Lipids and lipid-like molecules	Glycerophospholipids	Glycerophosphoglycerophosphoglycerols	Cardiolipins
131791990	CL(i-13:0/i-14:0/i-15:0/i-19:0)	C70H136O17P2	1310.925277	1311.928632	1	WGVUYTWXKQAJPU-OGAMCQQPSA-N	InChI=1S/C70H136O17P2/c1-60(2)46-38-30-22-15-12-10-9-11-13-17-27-36-44-52-69(74)86-65(56-80-67(72)50-42-34-26-18-14-16-23-31-39-47-61(3)4)58-84-88(76,77)82-54-64(71)55-83-89(78,79)85-59-66(57-81-68(73)51-43-35-29-21-25-33-41-49-63(7)8)87-70(75)53-45-37-28-20-19-24-32-40-48-62(5)6/h60-66,71H,9-59H2,1-8H3,(H,76,77)(H,78,79)/t64?,65-,66-/m1/s1	CC(C)CCCCCCCCCCCCCCCC(=O)O[C@H](COC(=O)CCCCCCCCCCCC(C)C)COP(=O)(O)OCC(COP(=O)(O)OC[C@@H](COC(=O)CCCCCCCCCC(C)C)OC(=O)CCCCCCCCCCC(C)C)O	0	HMDB0085348	NA	NA	NA	NA	NA	FALSE	0	TRUE	1	Organic compounds	Lipids and lipid-like molecules	Glycerophospholipids	Glycerophosphoglycerophosphoglycerols	Cardiolipins
131791991	CL(a-13:0/i-14:0/a-15:0/i-19:0)[rac]	C70H136O17P2	1310.925277	1311.928632	1	KAFGJSFOQIOLLX-JWAQNRQTSA-N	InChI=1S/C70H136O17P2/c1-9-62(7)48-40-32-24-19-21-25-34-42-50-67(72)80-56-65(86-69(74)52-44-36-26-17-15-13-11-12-14-16-22-30-38-46-60(3)4)58-84-88(76,77)82-54-64(71)55-83-89(78,79)85-59-66(57-81-68(73)51-43-35-29-28-33-41-49-63(8)10-2)87-70(75)53-45-37-27-20-18-23-31-39-47-61(5)6/h60-66,71H,9-59H2,1-8H3,(H,76,77)(H,78,79)/t62?,63?,64-,65-,66-/m1/s1	CCC(C)CCCCCCCCCCC(=O)OC[C@H](COP(=O)(O)OC[C@H](COP(=O)(O)OC[C@@H](COC(=O)CCCCCCCCC(C)CC)OC(=O)CCCCCCCCCCC(C)C)O)OC(=O)CCCCCCCCCCCCCCCC(C)C	0	HMDB0085349	NA	NA	NA	NA	NA	FALSE	0	TRUE	1	Organic compounds	Lipids and lipid-like molecules	Glycerophospholipids	Glycerophosphoglycerophosphoglycerols	Cardiolipins
131791992	CL(i-13:0/i-14:0/a-15:0/i-19:0)[rac]	C70H136O17P2	1310.925277	1311.928632	1	INJFSRFZZXEOBP-YEAKFCHLSA-N	InChI=1S/C70H136O17P2/c1-9-63(8)49-41-33-25-18-20-26-34-42-50-67(72)80-56-65(86-69(74)52-44-36-27-16-14-12-10-11-13-15-22-30-38-46-60(2)3)58-84-88(76,77)82-54-64(71)55-83-89(78,79)85-59-66(57-81-68(73)51-43-35-29-21-24-32-40-48-62(6)7)87-70(75)53-45-37-28-19-17-23-31-39-47-61(4)5/h60-66,71H,9-59H2,1-8H3,(H,76,77)(H,78,79)/t63?,64?,65-,66-/m1/s1	CCC(C)CCCCCCCCCCC(=O)OC[C@H](COP(=O)(O)OCC(COP(=O)(O)OC[C@@H](COC(=O)CCCCCCCCCC(C)C)OC(=O)CCCCCCCCCCC(C)C)O)OC(=O)CCCCCCCCCCCCCCCC(C)C	0	HMDB0085350	NA	NA	NA	NA	NA	FALSE	0	TRUE	1	Organic compounds	Lipids and lipid-like molecules	Glycerophospholipids	Glycerophosphoglycerophosphoglycerols	Cardiolipins
131791993	CL(a-13:0/i-14:0/i-15:0/i-19:0)[rac]	C70H136O17P2	1310.925277	1311.928632	1	GAOLLQGTISILHC-DNPRRJKTSA-N	InChI=1S/C70H136O17P2/c1-9-63(8)49-41-33-28-29-35-43-51-68(73)81-57-66(87-70(75)53-45-37-27-21-20-24-32-40-48-62(6)7)59-85-89(78,79)83-55-64(71)54-82-88(76,77)84-58-65(56-80-67(72)50-42-34-25-19-15-17-23-31-39-47-61(4)5)86-69(74)52-44-36-26-18-14-12-10-11-13-16-22-30-38-46-60(2)3/h60-66,71H,9-59H2,1-8H3,(H,76,77)(H,78,79)/t63?,64-,65-,66-/m1/s1	CCC(C)CCCCCCCCC(=O)OC[C@H](COP(=O)(O)OC[C@@H](COP(=O)(O)OC[C@@H](COC(=O)CCCCCCCCCCCC(C)C)OC(=O)CCCCCCCCCCCCCCCC(C)C)O)OC(=O)CCCCCCCCCCC(C)C	0	HMDB0085351	NA	NA	NA	NA	NA	FALSE	0	TRUE	1	Organic compounds	Lipids and lipid-like molecules	Glycerophospholipids	Glycerophosphoglycerophosphoglycerols	Cardiolipins
131791994	CL(i-13:0/i-14:0/i-15:0/i-20:0)	C71H138O17P2	1324.940927	1325.944282	1	PLQUEKOXSYYUSN-JCMNGIFSSA-N	InChI=1S/C71H138O17P2/c1-61(2)47-39-31-23-16-13-11-9-10-12-14-18-28-37-45-53-70(75)87-66(57-81-68(73)51-43-35-27-19-15-17-24-32-40-48-62(3)4)59-85-89(77,78)83-55-65(72)56-84-90(79,80)86-60-67(58-82-69(74)52-44-36-30-22-26-34-42-50-64(7)8)88-71(76)54-46-38-29-21-20-25-33-41-49-63(5)6/h61-67,72H,9-60H2,1-8H3,(H,77,78)(H,79,80)/t65?,66-,67-/m1/s1	CC(C)CCCCCCCCCCCCCCCCC(=O)O[C@H](COC(=O)CCCCCCCCCCCC(C)C)COP(=O)(O)OCC(COP(=O)(O)OC[C@@H](COC(=O)CCCCCCCCCC(C)C)OC(=O)CCCCCCCCCCC(C)C)O	0	HMDB0085352	NA	NA	NA	NA	NA	FALSE	0	TRUE	1	Organic compounds	Lipids and lipid-like molecules	Glycerophospholipids	Glycerophosphoglycerophosphoglycerols	Cardiolipins
131791995	CL(a-13:0/i-14:0/a-15:0/i-20:0)[rac]	C71H138O17P2	1324.940927	1325.944282	1	CRHNFEVPESHREE-VKIXXVAZSA-N	InChI=1S/C71H138O17P2/c1-9-63(7)49-41-33-25-20-22-26-35-43-51-68(73)81-57-66(87-70(75)53-45-37-27-18-16-14-12-11-13-15-17-23-31-39-47-61(3)4)59-85-89(77,78)83-55-65(72)56-84-90(79,80)86-60-67(58-82-69(74)52-44-36-30-29-34-42-50-64(8)10-2)88-71(76)54-46-38-28-21-19-24-32-40-48-62(5)6/h61-67,72H,9-60H2,1-8H3,(H,77,78)(H,79,80)/t63?,64?,65-,66-,67-/m1/s1	CCC(C)CCCCCCCCCCC(=O)OC[C@H](COP(=O)(O)OC[C@H](COP(=O)(O)OC[C@@H](COC(=O)CCCCCCCCC(C)CC)OC(=O)CCCCCCCCCCC(C)C)O)OC(=O)CCCCCCCCCCCCCCCCC(C)C	0	HMDB0085353	NA	NA	NA	NA	NA	FALSE	0	TRUE	1	Organic compounds	Lipids and lipid-like molecules	Glycerophospholipids	Glycerophosphoglycerophosphoglycerols	Cardiolipins
131791996	CL(i-13:0/i-14:0/a-15:0/i-20:0)[rac]	C71H138O17P2	1324.940927	1325.944282	1	IQWBJHPADLVWIH-YNVAKKACSA-N	InChI=1S/C71H138O17P2/c1-9-64(8)50-42-34-26-19-21-27-35-43-51-68(73)81-57-66(87-70(75)53-45-37-28-17-15-13-11-10-12-14-16-23-31-39-47-61(2)3)59-85-89(77,78)83-55-65(72)56-84-90(79,80)86-60-67(58-82-69(74)52-44-36-30-22-25-33-41-49-63(6)7)88-71(76)54-46-38-29-20-18-24-32-40-48-62(4)5/h61-67,72H,9-60H2,1-8H3,(H,77,78)(H,79,80)/t64?,65?,66-,67-/m1/s1	CCC(C)CCCCCCCCCCC(=O)OC[C@H](COP(=O)(O)OCC(COP(=O)(O)OC[C@@H](COC(=O)CCCCCCCCCC(C)C)OC(=O)CCCCCCCCCCC(C)C)O)OC(=O)CCCCCCCCCCCCCCCCC(C)C	0	HMDB0085354	NA	NA	NA	NA	NA	FALSE	0	TRUE	1	Organic compounds	Lipids and lipid-like molecules	Glycerophospholipids	Glycerophosphoglycerophosphoglycerols	Cardiolipins
131791997	CL(a-13:0/i-14:0/i-15:0/i-20:0)[rac]	C71H138O17P2	1324.940927	1325.944282	1	WNNIIWYINNOYQG-OGILQYNYSA-N	InChI=1S/C71H138O17P2/c1-9-64(8)50-42-34-29-30-36-44-52-69(74)82-58-67(88-71(76)54-46-38-28-22-21-25-33-41-49-63(6)7)60-86-90(79,80)84-56-65(72)55-83-89(77,78)85-59-66(57-81-68(73)51-43-35-26-20-16-18-24-32-40-48-62(4)5)87-70(75)53-45-37-27-19-15-13-11-10-12-14-17-23-31-39-47-61(2)3/h61-67,72H,9-60H2,1-8H3,(H,77,78)(H,79,80)/t64?,65-,66-,67-/m1/s1	CCC(C)CCCCCCCCC(=O)OC[C@H](COP(=O)(O)OC[C@@H](COP(=O)(O)OC[C@@H](COC(=O)CCCCCCCCCCCC(C)C)OC(=O)CCCCCCCCCCCCCCCCC(C)C)O)OC(=O)CCCCCCCCCCC(C)C	0	HMDB0085355	NA	NA	NA	NA	NA	FALSE	0	TRUE	1	Organic compounds	Lipids and lipid-like molecules	Glycerophospholipids	Glycerophosphoglycerophosphoglycerols	Cardiolipins
131791998	CL(i-13:0/i-14:0/i-15:0/i-21:0)	C72H140O17P2	1338.956577	1339.959932	1	DTYZBMYFLQKTGP-XCWUAJKBSA-N	InChI=1S/C72H140O17P2/c1-62(2)48-40-32-24-17-14-12-10-9-11-13-15-19-29-38-46-54-71(76)88-67(58-82-69(74)52-44-36-28-20-16-18-25-33-41-49-63(3)4)60-86-90(78,79)84-56-66(73)57-85-91(80,81)87-61-68(59-83-70(75)53-45-37-31-23-27-35-43-51-65(7)8)89-72(77)55-47-39-30-22-21-26-34-42-50-64(5)6/h62-68,73H,9-61H2,1-8H3,(H,78,79)(H,80,81)/t66?,67-,68-/m1/s1	CC(C)CCCCCCCCCCCCCCCCCC(=O)O[C@H](COC(=O)CCCCCCCCCCCC(C)C)COP(=O)(O)OCC(COP(=O)(O)OC[C@@H](COC(=O)CCCCCCCCCC(C)C)OC(=O)CCCCCCCCCCC(C)C)O	0	HMDB0085356	NA	NA	NA	NA	NA	FALSE	0	TRUE	1	Organic compounds	Lipids and lipid-like molecules	Glycerophospholipids	Glycerophosphoglycerophosphoglycerols	Cardiolipins
131791999	CL(a-13:0/i-14:0/a-15:0/i-21:0)[rac]	C72H140O17P2	1338.956577	1339.959932	1	ZWUDOWOHUHFCAV-IZFXDSFASA-N	InChI=1S/C72H140O17P2/c1-9-64(7)50-42-34-26-21-23-27-36-44-52-69(74)82-58-67(88-71(76)54-46-38-28-19-17-15-13-11-12-14-16-18-24-32-40-48-62(3)4)60-86-90(78,79)84-56-66(73)57-85-91(80,81)87-61-68(59-83-70(75)53-45-37-31-30-35-43-51-65(8)10-2)89-72(77)55-47-39-29-22-20-25-33-41-49-63(5)6/h62-68,73H,9-61H2,1-8H3,(H,78,79)(H,80,81)/t64?,65?,66-,67-,68-/m1/s1	CCC(C)CCCCCCCCCCC(=O)OC[C@H](COP(=O)(O)OC[C@H](COP(=O)(O)OC[C@@H](COC(=O)CCCCCCCCC(C)CC)OC(=O)CCCCCCCCCCC(C)C)O)OC(=O)CCCCCCCCCCCCCCCCCC(C)C	0	HMDB0085357	NA	NA	NA	NA	NA	FALSE	0	TRUE	1	Organic compounds	Lipids and lipid-like molecules	Glycerophospholipids	Glycerophosphoglycerophosphoglycerols	Cardiolipins
131792000	CL(i-13:0/i-14:0/a-15:0/i-21:0)[rac]	C72H140O17P2	1338.956577	1339.959932	1	YCAJWPOTJRULTA-PPTVJXLXSA-N	InChI=1S/C72H140O17P2/c1-9-65(8)51-43-35-27-20-22-28-36-44-52-69(74)82-58-67(88-71(76)54-46-38-29-18-16-14-12-10-11-13-15-17-24-32-40-48-62(2)3)60-86-90(78,79)84-56-66(73)57-85-91(80,81)87-61-68(59-83-70(75)53-45-37-31-23-26-34-42-50-64(6)7)89-72(77)55-47-39-30-21-19-25-33-41-49-63(4)5/h62-68,73H,9-61H2,1-8H3,(H,78,79)(H,80,81)/t65?,66?,67-,68-/m1/s1	CCC(C)CCCCCCCCCCC(=O)OC[C@H](COP(=O)(O)OCC(COP(=O)(O)OC[C@@H](COC(=O)CCCCCCCCCC(C)C)OC(=O)CCCCCCCCCCC(C)C)O)OC(=O)CCCCCCCCCCCCCCCCCC(C)C	0	HMDB0085358	NA	NA	NA	NA	NA	FALSE	0	TRUE	1	Organic compounds	Lipids and lipid-like molecules	Glycerophospholipids	Glycerophosphoglycerophosphoglycerols	Cardiolipins
131792001	CL(a-13:0/i-14:0/i-15:0/i-21:0)[rac]	C72H140O17P2	1338.956577	1339.959932	1	YILSXNGJYHWZHE-CNXFOIRDSA-N	InChI=1S/C72H140O17P2/c1-9-65(8)51-43-35-30-31-37-45-53-70(75)83-59-68(89-72(77)55-47-39-29-23-22-26-34-42-50-64(6)7)61-87-91(80,81)85-57-66(73)56-84-90(78,79)86-60-67(58-82-69(74)52-44-36-27-21-17-19-25-33-41-49-63(4)5)88-71(76)54-46-38-28-20-16-14-12-10-11-13-15-18-24-32-40-48-62(2)3/h62-68,73H,9-61H2,1-8H3,(H,78,79)(H,80,81)/t65?,66-,67-,68-/m1/s1	CCC(C)CCCCCCCCC(=O)OC[C@H](COP(=O)(O)OC[C@@H](COP(=O)(O)OC[C@@H](COC(=O)CCCCCCCCCCCC(C)C)OC(=O)CCCCCCCCCCCCCCCCCC(C)C)O)OC(=O)CCCCCCCCCCC(C)C	0	HMDB0085359	NA	NA	NA	NA	NA	FALSE	0	TRUE	1	Organic compounds	Lipids and lipid-like molecules	Glycerophospholipids	Glycerophosphoglycerophosphoglycerols	Cardiolipins
131792002	CL(i-13:0/i-14:0/a-15:0/a-21:0)[rac]	C72H140O17P2	1338.956577	1339.959932	1	RBPWRYSTUFLZDB-WEZHORDRSA-N	InChI=1S/C72H140O17P2/c1-9-64(7)50-42-34-26-17-15-13-11-12-14-16-18-29-38-46-54-71(76)88-67(58-82-69(74)52-44-36-28-22-20-27-35-43-51-65(8)10-2)60-86-90(78,79)84-56-66(73)57-85-91(80,81)87-61-68(59-83-70(75)53-45-37-31-23-25-33-41-49-63(5)6)89-72(77)55-47-39-30-21-19-24-32-40-48-62(3)4/h62-68,73H,9-61H2,1-8H3,(H,78,79)(H,80,81)/t64?,65?,66?,67-,68-/m1/s1	CCC(C)CCCCCCCCCCCCCCCCC(=O)O[C@H](COC(=O)CCCCCCCCCCC(C)CC)COP(=O)(O)OCC(COP(=O)(O)OC[C@@H](COC(=O)CCCCCCCCCC(C)C)OC(=O)CCCCCCCCCCC(C)C)O	0	HMDB0085360	NA	NA	NA	NA	NA	FALSE	0	TRUE	1	Organic compounds	Lipids and lipid-like molecules	Glycerophospholipids	Glycerophosphoglycerophosphoglycerols	Cardiolipins
131792003	CL(a-13:0/i-14:0/a-15:0/a-21:0)[rac]	C72H140O17P2	1338.956577	1339.959932	1	NRYRWCPIIDEJQX-AMVBEYHWSA-N	InChI=1S/C72H140O17P2/c1-9-63(6)49-41-33-25-18-16-14-12-13-15-17-19-28-38-46-54-71(76)88-67(58-82-69(74)52-44-36-27-23-21-26-34-42-50-64(7)10-2)60-86-90(78,79)84-56-66(73)57-85-91(80,81)87-61-68(59-83-70(75)53-45-37-31-30-35-43-51-65(8)11-3)89-72(77)55-47-39-29-22-20-24-32-40-48-62(4)5/h62-68,73H,9-61H2,1-8H3,(H,78,79)(H,80,81)/t63?,64?,65?,66-,67-,68-/m1/s1	CCC(C)CCCCCCCCCCCCCCCCC(=O)O[C@H](COC(=O)CCCCCCCCCCC(C)CC)COP(=O)(O)OC[C@H](COP(=O)(O)OC[C@@H](COC(=O)CCCCCCCCC(C)CC)OC(=O)CCCCCCCCCCC(C)C)O	0	HMDB0085361	NA	NA	NA	NA	NA	FALSE	0	TRUE	1	Organic compounds	Lipids and lipid-like molecules	Glycerophospholipids	Glycerophosphoglycerophosphoglycerols	Cardiolipins
131792004	CL(i-13:0/i-14:0/i-15:0/a-21:0)[rac]	C72H140O17P2	1338.956577	1339.959932	1	KEDCCMBVKDUVIO-PPTVJXLXSA-N	InChI=1S/C72H140O17P2/c1-9-65(8)51-43-35-27-18-14-12-10-11-13-15-19-29-38-46-54-71(76)88-67(58-82-69(74)52-44-36-28-20-16-17-24-32-40-48-62(2)3)60-86-90(78,79)84-56-66(73)57-85-91(80,81)87-61-68(59-83-70(75)53-45-37-31-23-26-34-42-50-64(6)7)89-72(77)55-47-39-30-22-21-25-33-41-49-63(4)5/h62-68,73H,9-61H2,1-8H3,(H,78,79)(H,80,81)/t65?,66?,67-,68-/m1/s1	CCC(C)CCCCCCCCCCCCCCCCC(=O)O[C@H](COC(=O)CCCCCCCCCCCC(C)C)COP(=O)(O)OCC(COP(=O)(O)OC[C@@H](COC(=O)CCCCCCCCCC(C)C)OC(=O)CCCCCCCCCCC(C)C)O	0	HMDB0085362	NA	NA	NA	NA	NA	FALSE	0	TRUE	1	Organic compounds	Lipids and lipid-like molecules	Glycerophospholipids	Glycerophosphoglycerophosphoglycerols	Cardiolipins
131792005	CL(a-13:0/i-14:0/i-15:0/a-21:0)[rac]	C72H140O17P2	1338.956577	1339.959932	1	NMYVHLUTDBEQBJ-IZFXDSFASA-N	InChI=1S/C72H140O17P2/c1-9-64(7)50-42-34-26-19-15-13-11-12-14-16-20-28-38-46-54-71(76)88-67(58-82-69(74)52-44-36-27-21-17-18-24-32-40-48-62(3)4)60-86-90(78,79)84-56-66(73)57-85-91(80,81)87-61-68(59-83-70(75)53-45-37-31-30-35-43-51-65(8)10-2)89-72(77)55-47-39-29-23-22-25-33-41-49-63(5)6/h62-68,73H,9-61H2,1-8H3,(H,78,79)(H,80,81)/t64?,65?,66-,67-,68-/m1/s1	CCC(C)CCCCCCCCCCCCCCCCC(=O)O[C@H](COC(=O)CCCCCCCCCCCC(C)C)COP(=O)(O)OC[C@H](COP(=O)(O)OC[C@@H](COC(=O)CCCCCCCCC(C)CC)OC(=O)CCCCCCCCCCC(C)C)O	0	HMDB0085363	NA	NA	NA	NA	NA	FALSE	0	TRUE	1	Organic compounds	Lipids and lipid-like molecules	Glycerophospholipids	Glycerophosphoglycerophosphoglycerols	Cardiolipins
131792006	CL(i-13:0/i-14:0/i-15:0/i-22:0)	C73H142O17P2	1352.972227	1353.975582	1	QRMZXRLLSOMFPR-GMUISZSCSA-N	InChI=1S/C73H142O17P2/c1-63(2)49-41-33-25-18-15-13-11-9-10-12-14-16-20-30-39-47-55-72(77)89-68(59-83-70(75)53-45-37-29-21-17-19-26-34-42-50-64(3)4)61-87-91(79,80)85-57-67(74)58-86-92(81,82)88-62-69(60-84-71(76)54-46-38-32-24-28-36-44-52-66(7)8)90-73(78)56-48-40-31-23-22-27-35-43-51-65(5)6/h63-69,74H,9-62H2,1-8H3,(H,79,80)(H,81,82)/t67?,68-,69-/m1/s1	CC(C)CCCCCCCCCCCCCCCCCCC(=O)O[C@H](COC(=O)CCCCCCCCCCCC(C)C)COP(=O)(O)OCC(COP(=O)(O)OC[C@@H](COC(=O)CCCCCCCCCC(C)C)OC(=O)CCCCCCCCCCC(C)C)O	0	HMDB0085364	NA	NA	NA	NA	NA	FALSE	0	TRUE	1	Organic compounds	Lipids and lipid-like molecules	Glycerophospholipids	Glycerophosphoglycerophosphoglycerols	Cardiolipins
131792007	CL(a-13:0/i-14:0/a-15:0/i-22:0)[rac]	C73H142O17P2	1352.972227	1353.975582	1	KFFPGTYGYNUPRM-CNCDLFKZSA-N	InChI=1S/C73H142O17P2/c1-9-65(7)51-43-35-27-22-24-28-37-45-53-70(75)83-59-68(89-72(77)55-47-39-29-20-18-16-14-12-11-13-15-17-19-25-33-41-49-63(3)4)61-87-91(79,80)85-57-67(74)58-86-92(81,82)88-62-69(60-84-71(76)54-46-38-32-31-36-44-52-66(8)10-2)90-73(78)56-48-40-30-23-21-26-34-42-50-64(5)6/h63-69,74H,9-62H2,1-8H3,(H,79,80)(H,81,82)/t65?,66?,67-,68-,69-/m1/s1	CCC(C)CCCCCCCCCCC(=O)OC[C@H](COP(=O)(O)OC[C@H](COP(=O)(O)OC[C@@H](COC(=O)CCCCCCCCC(C)CC)OC(=O)CCCCCCCCCCC(C)C)O)OC(=O)CCCCCCCCCCCCCCCCCCC(C)C	0	HMDB0085365	NA	NA	NA	NA	NA	FALSE	0	TRUE	1	Organic compounds	Lipids and lipid-like molecules	Glycerophospholipids	Glycerophosphoglycerophosphoglycerols	Cardiolipins
131792008	CL(i-13:0/i-14:0/a-15:0/i-22:0)[rac]	C73H142O17P2	1352.972227	1353.975582	1	XMTUDWBHASGJCR-HRBLKIKBSA-N	InChI=1S/C73H142O17P2/c1-9-66(8)52-44-36-28-21-23-29-37-45-53-70(75)83-59-68(89-72(77)55-47-39-30-19-17-15-13-11-10-12-14-16-18-25-33-41-49-63(2)3)61-87-91(79,80)85-57-67(74)58-86-92(81,82)88-62-69(60-84-71(76)54-46-38-32-24-27-35-43-51-65(6)7)90-73(78)56-48-40-31-22-20-26-34-42-50-64(4)5/h63-69,74H,9-62H2,1-8H3,(H,79,80)(H,81,82)/t66?,67?,68-,69-/m1/s1	CCC(C)CCCCCCCCCCC(=O)OC[C@H](COP(=O)(O)OCC(COP(=O)(O)OC[C@@H](COC(=O)CCCCCCCCCC(C)C)OC(=O)CCCCCCCCCCC(C)C)O)OC(=O)CCCCCCCCCCCCCCCCCCC(C)C	0	HMDB0085366	NA	NA	NA	NA	NA	FALSE	0	TRUE	1	Organic compounds	Lipids and lipid-like molecules	Glycerophospholipids	Glycerophosphoglycerophosphoglycerols	Cardiolipins
131792009	CL(a-13:0/i-14:0/i-15:0/i-22:0)[rac]	C73H142O17P2	1352.972227	1353.975582	1	HAJOYRDGFSAGHP-VZZKVGHUSA-N	InChI=1S/C73H142O17P2/c1-9-66(8)52-44-36-31-32-38-46-54-71(76)84-60-69(90-73(78)56-48-40-30-24-23-27-35-43-51-65(6)7)62-88-92(81,82)86-58-67(74)57-85-91(79,80)87-61-68(59-83-70(75)53-45-37-28-22-18-20-26-34-42-50-64(4)5)89-72(77)55-47-39-29-21-17-15-13-11-10-12-14-16-19-25-33-41-49-63(2)3/h63-69,74H,9-62H2,1-8H3,(H,79,80)(H,81,82)/t66?,67-,68-,69-/m1/s1	CCC(C)CCCCCCCCC(=O)OC[C@H](COP(=O)(O)OC[C@@H](COP(=O)(O)OC[C@@H](COC(=O)CCCCCCCCCCCC(C)C)OC(=O)CCCCCCCCCCCCCCCCCCC(C)C)O)OC(=O)CCCCCCCCCCC(C)C	0	HMDB0085367	NA	NA	NA	NA	NA	FALSE	0	TRUE	1	Organic compounds	Lipids and lipid-like molecules	Glycerophospholipids	Glycerophosphoglycerophosphoglycerols	Cardiolipins
131792010	CL(i-13:0/i-14:0/i-15:0/i-24:0)	C75H146O17P2	1381.003527	1382.006882	1	QYOPVFVSEADKRO-ALCJMYJCSA-N	InChI=1S/C75H146O17P2/c1-65(2)51-43-35-27-20-17-15-13-11-9-10-12-14-16-18-22-32-41-49-57-74(79)91-70(61-85-72(77)55-47-39-31-23-19-21-28-36-44-52-66(3)4)63-89-93(81,82)87-59-69(76)60-88-94(83,84)90-64-71(62-86-73(78)56-48-40-34-26-30-38-46-54-68(7)8)92-75(80)58-50-42-33-25-24-29-37-45-53-67(5)6/h65-71,76H,9-64H2,1-8H3,(H,81,82)(H,83,84)/t69?,70-,71-/m1/s1	CC(C)CCCCCCCCCCCCCCCCCCCCC(=O)O[C@H](COC(=O)CCCCCCCCCCCC(C)C)COP(=O)(O)OCC(COP(=O)(O)OC[C@@H](COC(=O)CCCCCCCCCC(C)C)OC(=O)CCCCCCCCCCC(C)C)O	0	HMDB0085368	NA	NA	NA	NA	NA	FALSE	0	TRUE	1	Organic compounds	Lipids and lipid-like molecules	Glycerophospholipids	Glycerophosphoglycerophosphoglycerols	Cardiolipins
131792011	CL(a-13:0/i-14:0/a-15:0/i-24:0)[rac]	C75H146O17P2	1381.003527	1382.006882	1	LXOIYDGLFMDAAJ-LDCDTRRZSA-N	InChI=1S/C75H146O17P2/c1-9-67(7)53-45-37-29-24-26-30-39-47-55-72(77)85-61-70(91-74(79)57-49-41-31-22-20-18-16-14-12-11-13-15-17-19-21-27-35-43-51-65(3)4)63-89-93(81,82)87-59-69(76)60-88-94(83,84)90-64-71(62-86-73(78)56-48-40-34-33-38-46-54-68(8)10-2)92-75(80)58-50-42-32-25-23-28-36-44-52-66(5)6/h65-71,76H,9-64H2,1-8H3,(H,81,82)(H,83,84)/t67?,68?,69-,70-,71-/m1/s1	CCC(C)CCCCCCCCCCC(=O)OC[C@H](COP(=O)(O)OC[C@H](COP(=O)(O)OC[C@@H](COC(=O)CCCCCCCCC(C)CC)OC(=O)CCCCCCCCCCC(C)C)O)OC(=O)CCCCCCCCCCCCCCCCCCCCC(C)C	0	HMDB0085369	NA	NA	NA	NA	NA	FALSE	0	TRUE	1	Organic compounds	Lipids and lipid-like molecules	Glycerophospholipids	Glycerophosphoglycerophosphoglycerols	Cardiolipins
131792012	CL(i-13:0/i-14:0/a-15:0/i-24:0)[rac]	C75H146O17P2	1381.003527	1382.006882	1	RZMIKNQYQAHEFY-GNBQIYKDSA-N	InChI=1S/C75H146O17P2/c1-9-68(8)54-46-38-30-23-25-31-39-47-55-72(77)85-61-70(91-74(79)57-49-41-32-21-19-17-15-13-11-10-12-14-16-18-20-27-35-43-51-65(2)3)63-89-93(81,82)87-59-69(76)60-88-94(83,84)90-64-71(62-86-73(78)56-48-40-34-26-29-37-45-53-67(6)7)92-75(80)58-50-42-33-24-22-28-36-44-52-66(4)5/h65-71,76H,9-64H2,1-8H3,(H,81,82)(H,83,84)/t68?,69?,70-,71-/m1/s1	CCC(C)CCCCCCCCCCC(=O)OC[C@H](COP(=O)(O)OCC(COP(=O)(O)OC[C@@H](COC(=O)CCCCCCCCCC(C)C)OC(=O)CCCCCCCCCCC(C)C)O)OC(=O)CCCCCCCCCCCCCCCCCCCCC(C)C	0	HMDB0085370	NA	NA	NA	NA	NA	FALSE	0	TRUE	1	Organic compounds	Lipids and lipid-like molecules	Glycerophospholipids	Glycerophosphoglycerophosphoglycerols	Cardiolipins
131792013	CL(a-13:0/i-14:0/i-15:0/i-24:0)[rac]	C75H146O17P2	1381.003527	1382.006882	1	LRZSNQKTRHWWPM-VJMMPQDESA-N	InChI=1S/C75H146O17P2/c1-9-68(8)54-46-38-33-34-40-48-56-73(78)86-62-71(92-75(80)58-50-42-32-26-25-29-37-45-53-67(6)7)64-90-94(83,84)88-60-69(76)59-87-93(81,82)89-63-70(61-85-72(77)55-47-39-30-24-20-22-28-36-44-52-66(4)5)91-74(79)57-49-41-31-23-19-17-15-13-11-10-12-14-16-18-21-27-35-43-51-65(2)3/h65-71,76H,9-64H2,1-8H3,(H,81,82)(H,83,84)/t68?,69-,70-,71-/m1/s1	CCC(C)CCCCCCCCC(=O)OC[C@H](COP(=O)(O)OC[C@@H](COP(=O)(O)OC[C@@H](COC(=O)CCCCCCCCCCCC(C)C)OC(=O)CCCCCCCCCCCCCCCCCCCCC(C)C)O)OC(=O)CCCCCCCCCCC(C)C	0	HMDB0085371	NA	NA	NA	NA	NA	FALSE	0	TRUE	1	Organic compounds	Lipids and lipid-like molecules	Glycerophospholipids	Glycerophosphoglycerophosphoglycerols	Cardiolipins
131792014	CL(i-13:0/i-14:0/a-15:0/a-25:0)[rac]	C76H148O17P2	1395.019177	1396.022532	1	OWRDWKMFQMNWJN-PORBSTIJSA-N	InChI=1S/C76H148O17P2/c1-9-68(7)54-46-38-30-21-19-17-15-13-11-12-14-16-18-20-22-33-42-50-58-75(80)92-71(62-86-73(78)56-48-40-32-26-24-31-39-47-55-69(8)10-2)64-90-94(82,83)88-60-70(77)61-89-95(84,85)91-65-72(63-87-74(79)57-49-41-35-27-29-37-45-53-67(5)6)93-76(81)59-51-43-34-25-23-28-36-44-52-66(3)4/h66-72,77H,9-65H2,1-8H3,(H,82,83)(H,84,85)/t68?,69?,70?,71-,72-/m1/s1	CCC(C)CCCCCCCCCCCCCCCCCCCCC(=O)O[C@H](COC(=O)CCCCCCCCCCC(C)CC)COP(=O)(O)OCC(COP(=O)(O)OC[C@@H](COC(=O)CCCCCCCCCC(C)C)OC(=O)CCCCCCCCCCC(C)C)O	0	HMDB0085372	NA	NA	NA	NA	NA	FALSE	0	TRUE	1	Organic compounds	Lipids and lipid-like molecules	Glycerophospholipids	Glycerophosphoglycerophosphoglycerols	Cardiolipins
131792015	CL(a-13:0/i-14:0/a-15:0/a-25:0)[rac]	C76H148O17P2	1395.019177	1396.022532	1	RGCULCJFUFZJII-OOFDKKDGSA-N	InChI=1S/C76H148O17P2/c1-9-67(6)53-45-37-29-22-20-18-16-14-12-13-15-17-19-21-23-32-42-50-58-75(80)92-71(62-86-73(78)56-48-40-31-27-25-30-38-46-54-68(7)10-2)64-90-94(82,83)88-60-70(77)61-89-95(84,85)91-65-72(63-87-74(79)57-49-41-35-34-39-47-55-69(8)11-3)93-76(81)59-51-43-33-26-24-28-36-44-52-66(4)5/h66-72,77H,9-65H2,1-8H3,(H,82,83)(H,84,85)/t67?,68?,69?,70-,71-,72-/m1/s1	CCC(C)CCCCCCCCCCCCCCCCCCCCC(=O)O[C@H](COC(=O)CCCCCCCCCCC(C)CC)COP(=O)(O)OC[C@H](COP(=O)(O)OC[C@@H](COC(=O)CCCCCCCCC(C)CC)OC(=O)CCCCCCCCCCC(C)C)O	0	HMDB0085373	NA	NA	NA	NA	NA	FALSE	0	TRUE	1	Organic compounds	Lipids and lipid-like molecules	Glycerophospholipids	Glycerophosphoglycerophosphoglycerols	Cardiolipins
131792016	CL(i-13:0/i-14:0/i-15:0/a-25:0)[rac]	C76H148O17P2	1395.019177	1396.022532	1	YPGDPCANLPRTIP-ZIHUUWRSSA-N	InChI=1S/C76H148O17P2/c1-9-69(8)55-47-39-31-22-18-16-14-12-10-11-13-15-17-19-23-33-42-50-58-75(80)92-71(62-86-73(78)56-48-40-32-24-20-21-28-36-44-52-66(2)3)64-90-94(82,83)88-60-70(77)61-89-95(84,85)91-65-72(63-87-74(79)57-49-41-35-27-30-38-46-54-68(6)7)93-76(81)59-51-43-34-26-25-29-37-45-53-67(4)5/h66-72,77H,9-65H2,1-8H3,(H,82,83)(H,84,85)/t69?,70?,71-,72-/m1/s1	CCC(C)CCCCCCCCCCCCCCCCCCCCC(=O)O[C@H](COC(=O)CCCCCCCCCCCC(C)C)COP(=O)(O)OCC(COP(=O)(O)OC[C@@H](COC(=O)CCCCCCCCCC(C)C)OC(=O)CCCCCCCCCCC(C)C)O	0	HMDB0085374	NA	NA	NA	NA	NA	FALSE	0	TRUE	1	Organic compounds	Lipids and lipid-like molecules	Glycerophospholipids	Glycerophosphoglycerophosphoglycerols	Cardiolipins
131792017	CL(a-13:0/i-14:0/i-15:0/a-25:0)[rac]	C76H148O17P2	1395.019177	1396.022532	1	GRKPTXYPTZQXQO-FRCMSDPSSA-N	InChI=1S/C76H148O17P2/c1-9-68(7)54-46-38-30-23-19-17-15-13-11-12-14-16-18-20-24-32-42-50-58-75(80)92-71(62-86-73(78)56-48-40-31-25-21-22-28-36-44-52-66(3)4)64-90-94(82,83)88-60-70(77)61-89-95(84,85)91-65-72(63-87-74(79)57-49-41-35-34-39-47-55-69(8)10-2)93-76(81)59-51-43-33-27-26-29-37-45-53-67(5)6/h66-72,77H,9-65H2,1-8H3,(H,82,83)(H,84,85)/t68?,69?,70-,71-,72-/m1/s1	CCC(C)CCCCCCCCCCCCCCCCCCCCC(=O)O[C@H](COC(=O)CCCCCCCCCCCC(C)C)COP(=O)(O)OC[C@H](COP(=O)(O)OC[C@@H](COC(=O)CCCCCCCCC(C)CC)OC(=O)CCCCCCCCCCC(C)C)O	0	HMDB0085375	NA	NA	NA	NA	NA	FALSE	0	TRUE	1	Organic compounds	Lipids and lipid-like molecules	Glycerophospholipids	Glycerophosphoglycerophosphoglycerols	Cardiolipins
131792018	CL(i-13:0/i-14:0/i-16:0/i-12:0)	C64H124O17P2	1226.831376	1227.834731	1	APAZVIARBQZBPR-AEAOCDAYSA-N	InChI=1S/C64H124O17P2/c1-54(2)40-32-24-16-11-9-10-12-19-28-36-44-61(66)74-51-60(81-64(69)47-39-31-23-22-27-35-43-57(7)8)53-79-83(72,73)77-49-58(65)48-76-82(70,71)78-52-59(50-75-62(67)45-37-29-21-15-18-26-34-42-56(5)6)80-63(68)46-38-30-20-14-13-17-25-33-41-55(3)4/h54-60,65H,9-53H2,1-8H3,(H,70,71)(H,72,73)/t58?,59-,60-/m1/s1	CC(C)CCCCCCCCCCCCC(=O)OC[C@H](COP(=O)(O)OCC(COP(=O)(O)OC[C@@H](COC(=O)CCCCCCCCCC(C)C)OC(=O)CCCCCCCCCCC(C)C)O)OC(=O)CCCCCCCCC(C)C	0	HMDB0085376	NA	NA	NA	NA	NA	FALSE	0	TRUE	1	Organic compounds	Lipids and lipid-like molecules	Glycerophospholipids	Glycerophosphoglycerophosphoglycerols	Cardiolipins
131792019	CL(a-13:0/i-14:0/i-16:0/i-12:0)[rac]	C64H124O17P2	1226.831376	1227.834731	1	GQWVFAAPYMXZJP-QDBDBAFISA-N	InChI=1S/C64H124O17P2/c1-9-57(8)43-35-27-21-23-29-37-45-62(67)75-51-59(80-63(68)46-38-30-19-15-14-17-25-33-41-55(4)5)52-78-82(70,71)76-48-58(65)49-77-83(72,73)79-53-60(81-64(69)47-39-31-22-20-26-34-42-56(6)7)50-74-61(66)44-36-28-18-13-11-10-12-16-24-32-40-54(2)3/h54-60,65H,9-53H2,1-8H3,(H,70,71)(H,72,73)/t57?,58-,59+,60+/m0/s1	CCC(C)CCCCCCCCC(=O)OC[C@H](COP(=O)(O)OC[C@@H](COP(=O)(O)OC[C@@H](COC(=O)CCCCCCCCCCCCC(C)C)OC(=O)CCCCCCCCC(C)C)O)OC(=O)CCCCCCCCCCC(C)C	0	HMDB0085377	NA	NA	NA	NA	NA	FALSE	0	TRUE	1	Organic compounds	Lipids and lipid-like molecules	Glycerophospholipids	Glycerophosphoglycerophosphoglycerols	Cardiolipins
131792020	CL(i-13:0/i-14:0/i-16:0/i-13:0)	C65H126O17P2	1240.847027	1241.850381	1	YBDHCCNVLXMSLF-QGSRARMTSA-N	InChI=1S/C65H126O17P2/c1-55(2)41-33-25-17-11-9-10-12-21-29-37-45-62(67)75-51-61(82-65(70)48-40-32-24-16-20-28-36-44-58(7)8)54-80-84(73,74)78-50-59(66)49-77-83(71,72)79-53-60(52-76-63(68)46-38-30-23-15-19-27-35-43-57(5)6)81-64(69)47-39-31-22-14-13-18-26-34-42-56(3)4/h55-61,66H,9-54H2,1-8H3,(H,71,72)(H,73,74)/t59?,60-,61-/m1/s1	CC(C)CCCCCCCCCCCCC(=O)OC[C@H](COP(=O)(O)OCC(COP(=O)(O)OC[C@@H](COC(=O)CCCCCCCCCC(C)C)OC(=O)CCCCCCCCCCC(C)C)O)OC(=O)CCCCCCCCCC(C)C	0	HMDB0085378	NA	NA	NA	NA	NA	FALSE	0	TRUE	1	Organic compounds	Lipids and lipid-like molecules	Glycerophospholipids	Glycerophosphoglycerophosphoglycerols	Cardiolipins
131792021	CL(a-13:0/i-14:0/i-16:0/i-13:0)[rac]	C65H126O17P2	1240.847027	1241.850381	1	UVNLRGPYNQNFFK-BZUVKMRISA-N	InChI=1S/C65H126O17P2/c1-9-58(8)44-36-28-23-24-30-38-46-63(68)76-52-61(81-64(69)47-39-31-21-15-14-18-26-34-42-56(4)5)54-80-84(73,74)78-50-59(66)49-77-83(71,72)79-53-60(82-65(70)48-40-32-22-16-19-27-35-43-57(6)7)51-75-62(67)45-37-29-20-13-11-10-12-17-25-33-41-55(2)3/h55-61,66H,9-54H2,1-8H3,(H,71,72)(H,73,74)/t58?,59-,60-,61-/m1/s1	CCC(C)CCCCCCCCC(=O)OC[C@H](COP(=O)(O)OC[C@@H](COP(=O)(O)OC[C@@H](COC(=O)CCCCCCCCCCCCC(C)C)OC(=O)CCCCCCCCCC(C)C)O)OC(=O)CCCCCCCCCCC(C)C	0	HMDB0085379	NA	NA	NA	NA	NA	FALSE	0	TRUE	1	Organic compounds	Lipids and lipid-like molecules	Glycerophospholipids	Glycerophosphoglycerophosphoglycerols	Cardiolipins
131792022	CL(i-13:0/i-14:0/i-16:0/a-13:0)[rac]	C65H126O17P2	1240.847027	1241.850381	1	KNHAJQWOCNKFAA-ORUUNETRSA-N	InChI=1S/C65H126O17P2/c1-9-58(8)44-36-28-23-24-32-40-48-65(70)82-61(52-75-62(67)45-37-29-20-13-11-10-12-17-25-33-41-55(2)3)54-80-84(73,74)78-50-59(66)49-77-83(71,72)79-53-60(51-76-63(68)46-38-30-22-16-19-27-35-43-57(6)7)81-64(69)47-39-31-21-15-14-18-26-34-42-56(4)5/h55-61,66H,9-54H2,1-8H3,(H,71,72)(H,73,74)/t58?,59?,60-,61-/m1/s1	CCC(C)CCCCCCCCC(=O)O[C@H](COC(=O)CCCCCCCCCCCCC(C)C)COP(=O)(O)OCC(COP(=O)(O)OC[C@@H](COC(=O)CCCCCCCCCC(C)C)OC(=O)CCCCCCCCCCC(C)C)O	0	HMDB0085380	NA	NA	NA	NA	NA	FALSE	0	TRUE	1	Organic compounds	Lipids and lipid-like molecules	Glycerophospholipids	Glycerophosphoglycerophosphoglycerols	Cardiolipins
131792023	CL(a-13:0/i-14:0/i-16:0/a-13:0)[rac]	C65H126O17P2	1240.847027	1241.850381	1	XJLLLFJPNUGKMQ-GOUCETNZSA-N	InChI=1S/C65H126O17P2/c1-9-57(7)43-35-27-21-23-30-38-46-63(68)76-52-60(81-64(69)47-39-31-20-16-15-18-26-34-42-56(5)6)53-79-83(71,72)77-49-59(66)50-78-84(73,74)80-54-61(82-65(70)48-40-32-24-22-28-36-44-58(8)10-2)51-75-62(67)45-37-29-19-14-12-11-13-17-25-33-41-55(3)4/h55-61,66H,9-54H2,1-8H3,(H,71,72)(H,73,74)/t57?,58?,59-,60+,61+/m0/s1	CCC(C)CCCCCCCCC(=O)OC[C@H](COP(=O)(O)OC[C@@H](COP(=O)(O)OC[C@@H](COC(=O)CCCCCCCCCCCCC(C)C)OC(=O)CCCCCCCCC(C)CC)O)OC(=O)CCCCCCCCCCC(C)C	0	HMDB0085381	NA	NA	NA	NA	NA	FALSE	0	TRUE	1	Organic compounds	Lipids and lipid-like molecules	Glycerophospholipids	Glycerophosphoglycerophosphoglycerols	Cardiolipins
131792024	CL(i-13:0/i-14:0/i-16:0/i-14:0)	C66H128O17P2	1254.862677	1255.866032	1	RYXNNKJHHNSRLR-LRPOUODUSA-N	InChI=1S/C66H128O17P2/c1-56(2)42-34-26-18-11-9-10-12-22-30-38-46-63(68)76-52-61(82-65(70)48-40-32-23-15-13-19-27-35-43-57(3)4)54-80-84(72,73)78-50-60(67)51-79-85(74,75)81-55-62(53-77-64(69)47-39-31-25-17-21-29-37-45-59(7)8)83-66(71)49-41-33-24-16-14-20-28-36-44-58(5)6/h56-62,67H,9-55H2,1-8H3,(H,72,73)(H,74,75)/t60?,61-,62-/m1/s1	CC(C)CCCCCCCCCCCCC(=O)OC[C@H](COP(=O)(O)OCC(COP(=O)(O)OC[C@@H](COC(=O)CCCCCCCCCC(C)C)OC(=O)CCCCCCCCCCC(C)C)O)OC(=O)CCCCCCCCCCC(C)C	0	HMDB0085382	NA	NA	NA	NA	NA	FALSE	0	TRUE	1	Organic compounds	Lipids and lipid-like molecules	Glycerophospholipids	Glycerophosphoglycerophosphoglycerols	Cardiolipins
131792025	CL(a-13:0/i-14:0/i-16:0/i-14:0)[rac]	C66H128O17P2	1254.862677	1255.866032	1	KMWFELFHDSKDGA-IVKGCWJXSA-N	InChI=1S/C66H128O17P2/c1-9-59(8)45-37-29-24-25-31-39-47-64(69)77-53-62(83-66(71)49-41-33-23-17-15-20-28-36-44-58(6)7)55-81-85(74,75)79-51-60(67)50-78-84(72,73)80-54-61(82-65(70)48-40-32-22-16-14-19-27-35-43-57(4)5)52-76-63(68)46-38-30-21-13-11-10-12-18-26-34-42-56(2)3/h56-62,67H,9-55H2,1-8H3,(H,72,73)(H,74,75)/t59?,60-,61-,62-/m1/s1	CCC(C)CCCCCCCCC(=O)OC[C@H](COP(=O)(O)OC[C@@H](COP(=O)(O)OC[C@@H](COC(=O)CCCCCCCCCCCCC(C)C)OC(=O)CCCCCCCCCCC(C)C)O)OC(=O)CCCCCCCCCCC(C)C	0	HMDB0085383	NA	NA	NA	NA	NA	FALSE	0	TRUE	1	Organic compounds	Lipids and lipid-like molecules	Glycerophospholipids	Glycerophosphoglycerophosphoglycerols	Cardiolipins
131792026	CL(i-13:0/i-14:0/i-16:0/i-15:0)	C67H130O17P2	1268.878327	1269.881682	1	DIQUSVKZDJQCQO-DSVDPQJISA-N	InChI=1S/C67H130O17P2/c1-57(2)43-35-27-19-12-9-10-14-23-31-39-47-64(69)77-53-62(83-66(71)49-41-33-24-15-11-13-20-28-36-44-58(3)4)55-81-85(73,74)79-51-61(68)52-80-86(75,76)82-56-63(54-78-65(70)48-40-32-26-18-22-30-38-46-60(7)8)84-67(72)50-42-34-25-17-16-21-29-37-45-59(5)6/h57-63,68H,9-56H2,1-8H3,(H,73,74)(H,75,76)/t61?,62-,63-/m1/s1	CC(C)CCCCCCCCCCCCC(=O)OC[C@H](COP(=O)(O)OCC(COP(=O)(O)OC[C@@H](COC(=O)CCCCCCCCCC(C)C)OC(=O)CCCCCCCCCCC(C)C)O)OC(=O)CCCCCCCCCCCC(C)C	0	HMDB0085384	NA	NA	NA	NA	NA	FALSE	0	TRUE	1	Organic compounds	Lipids and lipid-like molecules	Glycerophospholipids	Glycerophosphoglycerophosphoglycerols	Cardiolipins
131792027	CL(a-13:0/i-14:0/i-16:0/i-15:0)[rac]	C67H130O17P2	1268.878327	1269.881682	1	XLOIYISCFZHNBT-DPVUWJHFSA-N	InChI=1S/C67H130O17P2/c1-9-60(8)46-38-30-25-26-32-40-48-65(70)78-54-63(84-67(72)50-42-34-24-18-17-21-29-37-45-59(6)7)56-82-86(75,76)80-52-61(68)51-79-85(73,74)81-55-62(83-66(71)49-41-33-23-16-12-14-20-28-36-44-58(4)5)53-77-64(69)47-39-31-22-15-11-10-13-19-27-35-43-57(2)3/h57-63,68H,9-56H2,1-8H3,(H,73,74)(H,75,76)/t60?,61-,62-,63-/m1/s1	CCC(C)CCCCCCCCC(=O)OC[C@H](COP(=O)(O)OC[C@@H](COP(=O)(O)OC[C@@H](COC(=O)CCCCCCCCCCCCC(C)C)OC(=O)CCCCCCCCCCCC(C)C)O)OC(=O)CCCCCCCCCCC(C)C	0	HMDB0085385	NA	NA	NA	NA	NA	FALSE	0	TRUE	1	Organic compounds	Lipids and lipid-like molecules	Glycerophospholipids	Glycerophosphoglycerophosphoglycerols	Cardiolipins
131792028	CL(i-13:0/i-14:0/i-16:0/a-15:0)[rac]	C67H130O17P2	1268.878327	1269.881682	1	ZTCVHFXIWAAHGP-ZEZFHPDGSA-N	InChI=1S/C67H130O17P2/c1-9-60(8)46-38-30-22-15-17-25-34-42-50-67(72)84-62(53-77-64(69)47-39-31-23-13-11-10-12-19-27-35-43-57(2)3)55-81-85(73,74)79-51-61(68)52-80-86(75,76)82-56-63(54-78-65(70)48-40-32-26-18-21-29-37-45-59(6)7)83-66(71)49-41-33-24-16-14-20-28-36-44-58(4)5/h57-63,68H,9-56H2,1-8H3,(H,73,74)(H,75,76)/t60?,61?,62-,63-/m1/s1	CCC(C)CCCCCCCCCCC(=O)O[C@H](COC(=O)CCCCCCCCCCCCC(C)C)COP(=O)(O)OCC(COP(=O)(O)OC[C@@H](COC(=O)CCCCCCCCCC(C)C)OC(=O)CCCCCCCCCCC(C)C)O	0	HMDB0085386	NA	NA	NA	NA	NA	FALSE	0	TRUE	1	Organic compounds	Lipids and lipid-like molecules	Glycerophospholipids	Glycerophosphoglycerophosphoglycerols	Cardiolipins
131792029	CL(a-13:0/i-14:0/i-16:0/a-15:0)[rac]	C67H130O17P2	1268.878327	1269.881682	1	IMEVFPCHMGPNPY-XIWPVXGTSA-N	InChI=1S/C67H130O17P2/c1-9-59(7)45-37-29-21-16-18-24-34-42-50-67(72)83-62(53-77-64(69)47-39-31-22-14-12-11-13-19-27-35-43-57(3)4)55-81-85(73,74)79-51-61(68)52-80-86(75,76)82-56-63(54-78-65(70)48-40-32-26-25-30-38-46-60(8)10-2)84-66(71)49-41-33-23-17-15-20-28-36-44-58(5)6/h57-63,68H,9-56H2,1-8H3,(H,73,74)(H,75,76)/t59?,60?,61-,62-,63-/m1/s1	CCC(C)CCCCCCCCCCC(=O)O[C@H](COC(=O)CCCCCCCCCCCCC(C)C)COP(=O)(O)OC[C@H](COP(=O)(O)OC[C@@H](COC(=O)CCCCCCCCC(C)CC)OC(=O)CCCCCCCCCCC(C)C)O	0	HMDB0085387	NA	NA	NA	NA	NA	FALSE	0	TRUE	1	Organic compounds	Lipids and lipid-like molecules	Glycerophospholipids	Glycerophosphoglycerophosphoglycerols	Cardiolipins
131792030	CL(i-13:0/i-14:0/i-16:0/i-16:0)	C68H132O17P2	1282.893977	1283.897332	1	FKTIBGZAFYFZJW-KOJUEVGYSA-N	InChI=1S/C68H132O17P2/c1-58(2)44-36-28-20-13-9-11-15-24-32-40-48-65(70)78-54-63(84-67(72)50-42-34-25-16-12-10-14-21-29-37-45-59(3)4)56-82-86(74,75)80-52-62(69)53-81-87(76,77)83-57-64(55-79-66(71)49-41-33-27-19-23-31-39-47-61(7)8)85-68(73)51-43-35-26-18-17-22-30-38-46-60(5)6/h58-64,69H,9-57H2,1-8H3,(H,74,75)(H,76,77)/t62?,63-,64-/m1/s1	CC(C)CCCCCCCCCCCCC(=O)OC[C@H](COP(=O)(O)OCC(COP(=O)(O)OC[C@@H](COC(=O)CCCCCCCCCC(C)C)OC(=O)CCCCCCCCCCC(C)C)O)OC(=O)CCCCCCCCCCCCC(C)C	0	HMDB0085388	NA	NA	NA	NA	NA	FALSE	0	TRUE	1	Organic compounds	Lipids and lipid-like molecules	Glycerophospholipids	Glycerophosphoglycerophosphoglycerols	Cardiolipins
131792031	CL(a-13:0/i-14:0/i-16:0/i-16:0)[rac]	C68H132O17P2	1282.893977	1283.897332	1	HYLPMCJFPKVJTJ-QFLSEQQCSA-N	InChI=1S/C68H132O17P2/c1-9-61(8)47-39-31-26-27-33-41-49-66(71)79-55-64(85-68(73)51-43-35-25-19-18-22-30-38-46-60(6)7)57-83-87(76,77)81-53-62(69)52-80-86(74,75)82-56-63(84-67(72)50-42-34-24-17-13-11-15-21-29-37-45-59(4)5)54-78-65(70)48-40-32-23-16-12-10-14-20-28-36-44-58(2)3/h58-64,69H,9-57H2,1-8H3,(H,74,75)(H,76,77)/t61?,62-,63-,64-/m1/s1	CCC(C)CCCCCCCCC(=O)OC[C@H](COP(=O)(O)OC[C@@H](COP(=O)(O)OC[C@@H](COC(=O)CCCCCCCCCCCCC(C)C)OC(=O)CCCCCCCCCCCCC(C)C)O)OC(=O)CCCCCCCCCCC(C)C	0	HMDB0085389	NA	NA	NA	NA	NA	FALSE	0	TRUE	1	Organic compounds	Lipids and lipid-like molecules	Glycerophospholipids	Glycerophosphoglycerophosphoglycerols	Cardiolipins
131792032	CL(i-13:0/i-14:0/i-16:0/i-17:0)	C69H134O17P2	1296.909627	1297.912982	1	YMCKGWOTXUQPEP-FWUMRSGVSA-N	InChI=1S/C69H134O17P2/c1-59(2)45-37-29-21-14-10-9-11-17-26-35-43-51-68(73)85-64(55-79-66(71)49-41-33-25-16-13-12-15-22-30-38-46-60(3)4)57-83-87(75,76)81-53-63(70)54-82-88(77,78)84-58-65(56-80-67(72)50-42-34-28-20-24-32-40-48-62(7)8)86-69(74)52-44-36-27-19-18-23-31-39-47-61(5)6/h59-65,70H,9-58H2,1-8H3,(H,75,76)(H,77,78)/t63?,64-,65-/m1/s1	CC(C)CCCCCCCCCCCCCC(=O)O[C@H](COC(=O)CCCCCCCCCCCCC(C)C)COP(=O)(O)OCC(COP(=O)(O)OC[C@@H](COC(=O)CCCCCCCCCC(C)C)OC(=O)CCCCCCCCCCC(C)C)O	0	HMDB0085390	NA	NA	NA	NA	NA	FALSE	0	TRUE	1	Organic compounds	Lipids and lipid-like molecules	Glycerophospholipids	Glycerophosphoglycerophosphoglycerols	Cardiolipins
131792033	CL(a-13:0/i-14:0/i-16:0/i-17:0)[rac]	C69H134O17P2	1296.909627	1297.912982	1	FVMFEYKVVAMVRT-HSOQKSLCSA-N	InChI=1S/C69H134O17P2/c1-9-62(8)48-40-32-27-28-34-42-50-67(72)80-56-65(86-69(74)52-44-36-26-20-19-23-31-39-47-61(6)7)58-84-88(77,78)82-54-63(70)53-81-87(75,76)83-57-64(55-79-66(71)49-41-33-24-17-14-13-16-22-30-38-46-60(4)5)85-68(73)51-43-35-25-18-12-10-11-15-21-29-37-45-59(2)3/h59-65,70H,9-58H2,1-8H3,(H,75,76)(H,77,78)/t62?,63-,64-,65-/m1/s1	CCC(C)CCCCCCCCC(=O)OC[C@H](COP(=O)(O)OC[C@@H](COP(=O)(O)OC[C@@H](COC(=O)CCCCCCCCCCCCC(C)C)OC(=O)CCCCCCCCCCCCCC(C)C)O)OC(=O)CCCCCCCCCCC(C)C	0	HMDB0085391	NA	NA	NA	NA	NA	FALSE	0	TRUE	1	Organic compounds	Lipids and lipid-like molecules	Glycerophospholipids	Glycerophosphoglycerophosphoglycerols	Cardiolipins
131792034	CL(i-13:0/i-14:0/i-16:0/a-17:0)[rac]	C69H134O17P2	1296.909627	1297.912982	1	KNCRQAJDTFSFTC-JKBBBKPCSA-N	InChI=1S/C69H134O17P2/c1-9-62(8)48-40-32-24-15-11-13-17-26-35-43-51-68(73)85-64(55-79-66(71)49-41-33-25-16-12-10-14-21-29-37-45-59(2)3)57-83-87(75,76)81-53-63(70)54-82-88(77,78)84-58-65(56-80-67(72)50-42-34-28-20-23-31-39-47-61(6)7)86-69(74)52-44-36-27-19-18-22-30-38-46-60(4)5/h59-65,70H,9-58H2,1-8H3,(H,75,76)(H,77,78)/t62?,63?,64-,65-/m1/s1	CCC(C)CCCCCCCCCCCCC(=O)O[C@H](COC(=O)CCCCCCCCCCCCC(C)C)COP(=O)(O)OCC(COP(=O)(O)OC[C@@H](COC(=O)CCCCCCCCCC(C)C)OC(=O)CCCCCCCCCCC(C)C)O	0	HMDB0085392	NA	NA	NA	NA	NA	FALSE	0	TRUE	1	Organic compounds	Lipids and lipid-like molecules	Glycerophospholipids	Glycerophosphoglycerophosphoglycerols	Cardiolipins
131792035	CL(a-13:0/i-14:0/i-16:0/a-17:0)[rac]	C69H134O17P2	1296.909627	1297.912982	1	ZTYJOEXTWCGWHA-FNSGSSGLSA-N	InChI=1S/C69H134O17P2/c1-9-61(7)47-39-31-23-16-12-14-18-25-35-43-51-68(73)85-64(55-79-66(71)49-41-33-24-17-13-11-15-21-29-37-45-59(3)4)57-83-87(75,76)81-53-63(70)54-82-88(77,78)84-58-65(56-80-67(72)50-42-34-28-27-32-40-48-62(8)10-2)86-69(74)52-44-36-26-20-19-22-30-38-46-60(5)6/h59-65,70H,9-58H2,1-8H3,(H,75,76)(H,77,78)/t61?,62?,63-,64-,65-/m1/s1	CCC(C)CCCCCCCCCCCCC(=O)O[C@H](COC(=O)CCCCCCCCCCCCC(C)C)COP(=O)(O)OC[C@H](COP(=O)(O)OC[C@@H](COC(=O)CCCCCCCCC(C)CC)OC(=O)CCCCCCCCCCC(C)C)O	0	HMDB0085393	NA	NA	NA	NA	NA	FALSE	0	TRUE	1	Organic compounds	Lipids and lipid-like molecules	Glycerophospholipids	Glycerophosphoglycerophosphoglycerols	Cardiolipins
131792036	CL(i-13:0/i-14:0/i-16:0/18:2(9Z,11Z))	C70H132O17P2	1306.893977	1307.897332	1	KBSLFFCHYZZZSG-XAFSMIDCSA-N	InChI=1S/C70H132O17P2/c1-8-9-10-11-12-13-14-15-16-17-18-23-31-39-46-53-69(74)86-65(57-80-67(72)51-44-37-30-22-20-19-21-27-34-41-48-61(2)3)59-84-88(76,77)82-55-64(71)56-83-89(78,79)85-60-66(58-81-68(73)52-45-38-33-26-29-36-43-50-63(6)7)87-70(75)54-47-40-32-25-24-28-35-42-49-62(4)5/h13-16,61-66,71H,8-12,17-60H2,1-7H3,(H,76,77)(H,78,79)/t64?,65-,66-/m1/s1	CCCCCC/C=C\C=C/CCCCCCCC(=O)O[C@H](COC(=O)CCCCCCCCCCCCC(C)C)COP(=O)(O)OCC(COP(=O)(O)OC[C@@H](COC(=O)CCCCCCCCCC(C)C)OC(=O)CCCCCCCCCCC(C)C)O	0	HMDB0085394	NA	NA	NA	NA	NA	FALSE	0	TRUE	1	Organic compounds	Lipids and lipid-like molecules	Glycerophospholipids	Glycerophosphoglycerophosphoglycerols	Cardiolipins
131792037	CL(i-13:0/i-14:0/i-16:0/i-18:0)	C70H136O17P2	1310.925277	1311.928632	1	ZYTLFVOGKSHJMA-OGAMCQQPSA-N	InChI=1S/C70H136O17P2/c1-60(2)46-38-30-22-15-11-9-10-12-18-27-36-44-52-69(74)86-65(56-80-67(72)50-42-34-26-17-14-13-16-23-31-39-47-61(3)4)58-84-88(76,77)82-54-64(71)55-83-89(78,79)85-59-66(57-81-68(73)51-43-35-29-21-25-33-41-49-63(7)8)87-70(75)53-45-37-28-20-19-24-32-40-48-62(5)6/h60-66,71H,9-59H2,1-8H3,(H,76,77)(H,78,79)/t64?,65-,66-/m1/s1	CC(C)CCCCCCCCCCCCCCC(=O)O[C@H](COC(=O)CCCCCCCCCCCCC(C)C)COP(=O)(O)OCC(COP(=O)(O)OC[C@@H](COC(=O)CCCCCCCCCC(C)C)OC(=O)CCCCCCCCCCC(C)C)O	0	HMDB0085395	NA	NA	NA	NA	NA	FALSE	0	TRUE	1	Organic compounds	Lipids and lipid-like molecules	Glycerophospholipids	Glycerophosphoglycerophosphoglycerols	Cardiolipins
131792038	CL(a-13:0/i-14:0/i-16:0/18:2(9Z,11Z))[rac]	C70H132O17P2	1306.893977	1307.897332	1	XSYAAZQGMPBYOU-POXBYSECSA-N	InChI=1S/C70H132O17P2/c1-8-10-11-12-13-14-15-16-17-18-19-24-30-39-46-53-69(74)86-65(57-80-67(72)51-44-37-29-23-21-20-22-27-34-41-48-61(3)4)59-84-88(76,77)82-55-64(71)56-83-89(78,79)85-60-66(58-81-68(73)52-45-38-33-32-36-43-50-63(7)9-2)87-70(75)54-47-40-31-26-25-28-35-42-49-62(5)6/h14-17,61-66,71H,8-13,18-60H2,1-7H3,(H,76,77)(H,78,79)/t63?,64-,65-,66-/m1/s1	CCCCCC/C=C\C=C/CCCCCCCC(=O)O[C@H](COC(=O)CCCCCCCCCCCCC(C)C)COP(=O)(O)OC[C@H](COP(=O)(O)OC[C@@H](COC(=O)CCCCCCCCC(C)CC)OC(=O)CCCCCCCCCCC(C)C)O	0	HMDB0085396	NA	NA	NA	NA	NA	FALSE	0	TRUE	1	Organic compounds	Lipids and lipid-like molecules	Glycerophospholipids	Glycerophosphoglycerophosphoglycerols	Cardiolipins
131792039	CL(a-13:0/i-14:0/i-16:0/i-18:0)[rac]	C70H136O17P2	1310.925277	1311.928632	1	LXMGUZDGDPZELQ-DNPRRJKTSA-N	InChI=1S/C70H136O17P2/c1-9-63(8)49-41-33-28-29-35-43-51-68(73)81-57-66(87-70(75)53-45-37-27-21-20-24-32-40-48-62(6)7)59-85-89(78,79)83-55-64(71)54-82-88(76,77)84-58-65(56-80-67(72)50-42-34-25-18-15-14-17-23-31-39-47-61(4)5)86-69(74)52-44-36-26-19-13-11-10-12-16-22-30-38-46-60(2)3/h60-66,71H,9-59H2,1-8H3,(H,76,77)(H,78,79)/t63?,64-,65-,66-/m1/s1	CCC(C)CCCCCCCCC(=O)OC[C@H](COP(=O)(O)OC[C@@H](COP(=O)(O)OC[C@@H](COC(=O)CCCCCCCCCCCCC(C)C)OC(=O)CCCCCCCCCCCCCCC(C)C)O)OC(=O)CCCCCCCCCCC(C)C	0	HMDB0085397	NA	NA	NA	NA	NA	FALSE	0	TRUE	1	Organic compounds	Lipids and lipid-like molecules	Glycerophospholipids	Glycerophosphoglycerophosphoglycerols	Cardiolipins
131792040	CL(i-13:0/i-14:0/i-16:0/i-19:0)	C71H138O17P2	1324.940927	1325.944282	1	CZNZZJKECDVQMU-JCMNGIFSSA-N	InChI=1S/C71H138O17P2/c1-61(2)47-39-31-23-16-12-10-9-11-13-19-28-37-45-53-70(75)87-66(57-81-68(73)51-43-35-27-18-15-14-17-24-32-40-48-62(3)4)59-85-89(77,78)83-55-65(72)56-84-90(79,80)86-60-67(58-82-69(74)52-44-36-30-22-26-34-42-50-64(7)8)88-71(76)54-46-38-29-21-20-25-33-41-49-63(5)6/h61-67,72H,9-60H2,1-8H3,(H,77,78)(H,79,80)/t65?,66-,67-/m1/s1	CC(C)CCCCCCCCCCCCCCCC(=O)O[C@H](COC(=O)CCCCCCCCCCCCC(C)C)COP(=O)(O)OCC(COP(=O)(O)OC[C@@H](COC(=O)CCCCCCCCCC(C)C)OC(=O)CCCCCCCCCCC(C)C)O	0	HMDB0085398	NA	NA	NA	NA	NA	FALSE	0	TRUE	1	Organic compounds	Lipids and lipid-like molecules	Glycerophospholipids	Glycerophosphoglycerophosphoglycerols	Cardiolipins
131792041	CL(a-13:0/i-14:0/i-16:0/i-19:0)[rac]	C71H138O17P2	1324.940927	1325.944282	1	BOGNCBJZSSBPDS-OGILQYNYSA-N	InChI=1S/C71H138O17P2/c1-9-64(8)50-42-34-29-30-36-44-52-69(74)82-58-67(88-71(76)54-46-38-28-22-21-25-33-41-49-63(6)7)60-86-90(79,80)84-56-65(72)55-83-89(77,78)85-59-66(57-81-68(73)51-43-35-26-19-16-15-18-24-32-40-48-62(4)5)87-70(75)53-45-37-27-20-14-12-10-11-13-17-23-31-39-47-61(2)3/h61-67,72H,9-60H2,1-8H3,(H,77,78)(H,79,80)/t64?,65-,66-,67-/m1/s1	CCC(C)CCCCCCCCC(=O)OC[C@H](COP(=O)(O)OC[C@@H](COP(=O)(O)OC[C@@H](COC(=O)CCCCCCCCCCCCC(C)C)OC(=O)CCCCCCCCCCCCCCCC(C)C)O)OC(=O)CCCCCCCCCCC(C)C	0	HMDB0085399	NA	NA	NA	NA	NA	FALSE	0	TRUE	1	Organic compounds	Lipids and lipid-like molecules	Glycerophospholipids	Glycerophosphoglycerophosphoglycerols	Cardiolipins
131792042	CL(i-13:0/i-14:0/i-16:0/i-20:0)	C72H140O17P2	1338.956577	1339.959932	1	KCVYXGKGDHPSLW-XCWUAJKBSA-N	InChI=1S/C72H140O17P2/c1-62(2)48-40-32-24-17-13-11-9-10-12-14-20-29-38-46-54-71(76)88-67(58-82-69(74)52-44-36-28-19-16-15-18-25-33-41-49-63(3)4)60-86-90(78,79)84-56-66(73)57-85-91(80,81)87-61-68(59-83-70(75)53-45-37-31-23-27-35-43-51-65(7)8)89-72(77)55-47-39-30-22-21-26-34-42-50-64(5)6/h62-68,73H,9-61H2,1-8H3,(H,78,79)(H,80,81)/t66?,67-,68-/m1/s1	CC(C)CCCCCCCCCCCCCCCCC(=O)O[C@H](COC(=O)CCCCCCCCCCCCC(C)C)COP(=O)(O)OCC(COP(=O)(O)OC[C@@H](COC(=O)CCCCCCCCCC(C)C)OC(=O)CCCCCCCCCCC(C)C)O	0	HMDB0085400	NA	NA	NA	NA	NA	FALSE	0	TRUE	1	Organic compounds	Lipids and lipid-like molecules	Glycerophospholipids	Glycerophosphoglycerophosphoglycerols	Cardiolipins
131792043	CL(a-13:0/i-14:0/i-16:0/i-20:0)[rac]	C72H140O17P2	1338.956577	1339.959932	1	ILNPPXBVFOBQJK-CNXFOIRDSA-N	InChI=1S/C72H140O17P2/c1-9-65(8)51-43-35-30-31-37-45-53-70(75)83-59-68(89-72(77)55-47-39-29-23-22-26-34-42-50-64(6)7)61-87-91(80,81)85-57-66(73)56-84-90(78,79)86-60-67(58-82-69(74)52-44-36-27-20-17-16-19-25-33-41-49-63(4)5)88-71(76)54-46-38-28-21-15-13-11-10-12-14-18-24-32-40-48-62(2)3/h62-68,73H,9-61H2,1-8H3,(H,78,79)(H,80,81)/t65?,66-,67-,68-/m1/s1	CCC(C)CCCCCCCCC(=O)OC[C@H](COP(=O)(O)OC[C@@H](COP(=O)(O)OC[C@@H](COC(=O)CCCCCCCCCCCCC(C)C)OC(=O)CCCCCCCCCCCCCCCCC(C)C)O)OC(=O)CCCCCCCCCCC(C)C	0	HMDB0085401	NA	NA	NA	NA	NA	FALSE	0	TRUE	1	Organic compounds	Lipids and lipid-like molecules	Glycerophospholipids	Glycerophosphoglycerophosphoglycerols	Cardiolipins
131792044	CL(i-13:0/i-14:0/i-16:0/i-21:0)	C73H142O17P2	1352.972227	1353.975582	1	YRAFGAJNTSJDJY-GMUISZSCSA-N	InChI=1S/C73H142O17P2/c1-63(2)49-41-33-25-18-14-12-10-9-11-13-15-21-30-39-47-55-72(77)89-68(59-83-70(75)53-45-37-29-20-17-16-19-26-34-42-50-64(3)4)61-87-91(79,80)85-57-67(74)58-86-92(81,82)88-62-69(60-84-71(76)54-46-38-32-24-28-36-44-52-66(7)8)90-73(78)56-48-40-31-23-22-27-35-43-51-65(5)6/h63-69,74H,9-62H2,1-8H3,(H,79,80)(H,81,82)/t67?,68-,69-/m1/s1	CC(C)CCCCCCCCCCCCCCCCCC(=O)O[C@H](COC(=O)CCCCCCCCCCCCC(C)C)COP(=O)(O)OCC(COP(=O)(O)OC[C@@H](COC(=O)CCCCCCCCCC(C)C)OC(=O)CCCCCCCCCCC(C)C)O	0	HMDB0085402	NA	NA	NA	NA	NA	FALSE	0	TRUE	1	Organic compounds	Lipids and lipid-like molecules	Glycerophospholipids	Glycerophosphoglycerophosphoglycerols	Cardiolipins
131792045	CL(a-13:0/i-14:0/i-16:0/i-21:0)[rac]	C73H142O17P2	1352.972227	1353.975582	1	LKEYGZHGMNAEKR-VZZKVGHUSA-N	InChI=1S/C73H142O17P2/c1-9-66(8)52-44-36-31-32-38-46-54-71(76)84-60-69(90-73(78)56-48-40-30-24-23-27-35-43-51-65(6)7)62-88-92(81,82)86-58-67(74)57-85-91(79,80)87-61-68(59-83-70(75)53-45-37-28-21-18-17-20-26-34-42-50-64(4)5)89-72(77)55-47-39-29-22-16-14-12-10-11-13-15-19-25-33-41-49-63(2)3/h63-69,74H,9-62H2,1-8H3,(H,79,80)(H,81,82)/t66?,67-,68-,69-/m1/s1	CCC(C)CCCCCCCCC(=O)OC[C@H](COP(=O)(O)OC[C@@H](COP(=O)(O)OC[C@@H](COC(=O)CCCCCCCCCCCCC(C)C)OC(=O)CCCCCCCCCCCCCCCCCC(C)C)O)OC(=O)CCCCCCCCCCC(C)C	0	HMDB0085403	NA	NA	NA	NA	NA	FALSE	0	TRUE	1	Organic compounds	Lipids and lipid-like molecules	Glycerophospholipids	Glycerophosphoglycerophosphoglycerols	Cardiolipins
131792046	CL(i-13:0/i-14:0/i-16:0/a-21:0)[rac]	C73H142O17P2	1352.972227	1353.975582	1	BOSNGUQGKRCXSG-HRBLKIKBSA-N	InChI=1S/C73H142O17P2/c1-9-66(8)52-44-36-28-19-14-12-10-11-13-15-21-30-39-47-55-72(77)89-68(59-83-70(75)53-45-37-29-20-17-16-18-25-33-41-49-63(2)3)61-87-91(79,80)85-57-67(74)58-86-92(81,82)88-62-69(60-84-71(76)54-46-38-32-24-27-35-43-51-65(6)7)90-73(78)56-48-40-31-23-22-26-34-42-50-64(4)5/h63-69,74H,9-62H2,1-8H3,(H,79,80)(H,81,82)/t66?,67?,68-,69-/m1/s1	CCC(C)CCCCCCCCCCCCCCCCC(=O)O[C@H](COC(=O)CCCCCCCCCCCCC(C)C)COP(=O)(O)OCC(COP(=O)(O)OC[C@@H](COC(=O)CCCCCCCCCC(C)C)OC(=O)CCCCCCCCCCC(C)C)O	0	HMDB0085404	NA	NA	NA	NA	NA	FALSE	0	TRUE	1	Organic compounds	Lipids and lipid-like molecules	Glycerophospholipids	Glycerophosphoglycerophosphoglycerols	Cardiolipins
131792047	CL(a-13:0/i-14:0/i-16:0/a-21:0)[rac]	C73H142O17P2	1352.972227	1353.975582	1	NMJZHPUEETWFKT-CNCDLFKZSA-N	InChI=1S/C73H142O17P2/c1-9-65(7)51-43-35-27-20-15-13-11-12-14-16-22-29-39-47-55-72(77)89-68(59-83-70(75)53-45-37-28-21-18-17-19-25-33-41-49-63(3)4)61-87-91(79,80)85-57-67(74)58-86-92(81,82)88-62-69(60-84-71(76)54-46-38-32-31-36-44-52-66(8)10-2)90-73(78)56-48-40-30-24-23-26-34-42-50-64(5)6/h63-69,74H,9-62H2,1-8H3,(H,79,80)(H,81,82)/t65?,66?,67-,68-,69-/m1/s1	CCC(C)CCCCCCCCCCCCCCCCC(=O)O[C@H](COC(=O)CCCCCCCCCCCCC(C)C)COP(=O)(O)OC[C@H](COP(=O)(O)OC[C@@H](COC(=O)CCCCCCCCC(C)CC)OC(=O)CCCCCCCCCCC(C)C)O	0	HMDB0085405	NA	NA	NA	NA	NA	FALSE	0	TRUE	1	Organic compounds	Lipids and lipid-like molecules	Glycerophospholipids	Glycerophosphoglycerophosphoglycerols	Cardiolipins
131792048	CL(i-13:0/i-14:0/i-16:0/i-22:0)	C74H144O17P2	1366.987877	1367.991232	1	NTSWJHRUHKCVGM-NMBHUINNSA-N	InChI=1S/C74H144O17P2/c1-64(2)50-42-34-26-19-15-13-11-9-10-12-14-16-22-31-40-48-56-73(78)90-69(60-84-71(76)54-46-38-30-21-18-17-20-27-35-43-51-65(3)4)62-88-92(80,81)86-58-68(75)59-87-93(82,83)89-63-70(61-85-72(77)55-47-39-33-25-29-37-45-53-67(7)8)91-74(79)57-49-41-32-24-23-28-36-44-52-66(5)6/h64-70,75H,9-63H2,1-8H3,(H,80,81)(H,82,83)/t68?,69-,70-/m1/s1	CC(C)CCCCCCCCCCCCCCCCCCC(=O)O[C@H](COC(=O)CCCCCCCCCCCCC(C)C)COP(=O)(O)OCC(COP(=O)(O)OC[C@@H](COC(=O)CCCCCCCCCC(C)C)OC(=O)CCCCCCCCCCC(C)C)O	0	HMDB0085406	NA	NA	NA	NA	NA	FALSE	0	TRUE	1	Organic compounds	Lipids and lipid-like molecules	Glycerophospholipids	Glycerophosphoglycerophosphoglycerols	Cardiolipins
131792049	CL(a-13:0/i-14:0/i-16:0/i-22:0)[rac]	C74H144O17P2	1366.987877	1367.991232	1	OMUYZOCFSLDYOC-GUERLEBKSA-N	InChI=1S/C74H144O17P2/c1-9-67(8)53-45-37-32-33-39-47-55-72(77)85-61-70(91-74(79)57-49-41-31-25-24-28-36-44-52-66(6)7)63-89-93(82,83)87-59-68(75)58-86-92(80,81)88-62-69(60-84-71(76)54-46-38-29-22-19-18-21-27-35-43-51-65(4)5)90-73(78)56-48-40-30-23-17-15-13-11-10-12-14-16-20-26-34-42-50-64(2)3/h64-70,75H,9-63H2,1-8H3,(H,80,81)(H,82,83)/t67?,68-,69-,70-/m1/s1	CCC(C)CCCCCCCCC(=O)OC[C@H](COP(=O)(O)OC[C@@H](COP(=O)(O)OC[C@@H](COC(=O)CCCCCCCCCCCCC(C)C)OC(=O)CCCCCCCCCCCCCCCCCCC(C)C)O)OC(=O)CCCCCCCCCCC(C)C	0	HMDB0085407	NA	NA	NA	NA	NA	FALSE	0	TRUE	1	Organic compounds	Lipids and lipid-like molecules	Glycerophospholipids	Glycerophosphoglycerophosphoglycerols	Cardiolipins
131792050	CL(i-13:0/i-14:0/i-16:0/i-24:0)	C76H148O17P2	1395.019177	1396.022532	1	XGGGIDAZCIJXRX-XEWXUWNBSA-N	InChI=1S/C76H148O17P2/c1-66(2)52-44-36-28-21-17-15-13-11-9-10-12-14-16-18-24-33-42-50-58-75(80)92-71(62-86-73(78)56-48-40-32-23-20-19-22-29-37-45-53-67(3)4)64-90-94(82,83)88-60-70(77)61-89-95(84,85)91-65-72(63-87-74(79)57-49-41-35-27-31-39-47-55-69(7)8)93-76(81)59-51-43-34-26-25-30-38-46-54-68(5)6/h66-72,77H,9-65H2,1-8H3,(H,82,83)(H,84,85)/t70?,71-,72-/m1/s1	CC(C)CCCCCCCCCCCCCCCCCCCCC(=O)O[C@H](COC(=O)CCCCCCCCCCCCC(C)C)COP(=O)(O)OCC(COP(=O)(O)OC[C@@H](COC(=O)CCCCCCCCCC(C)C)OC(=O)CCCCCCCCCCC(C)C)O	0	HMDB0085408	NA	NA	NA	NA	NA	FALSE	0	TRUE	1	Organic compounds	Lipids and lipid-like molecules	Glycerophospholipids	Glycerophosphoglycerophosphoglycerols	Cardiolipins
131792051	CL(a-13:0/i-14:0/i-16:0/i-24:0)[rac]	C76H148O17P2	1395.019177	1396.022532	1	UUMLNQBXGJVLNU-YCAWCNGLSA-N	InChI=1S/C76H148O17P2/c1-9-69(8)55-47-39-34-35-41-49-57-74(79)87-63-72(93-76(81)59-51-43-33-27-26-30-38-46-54-68(6)7)65-91-95(84,85)89-61-70(77)60-88-94(82,83)90-64-71(62-86-73(78)56-48-40-31-24-21-20-23-29-37-45-53-67(4)5)92-75(80)58-50-42-32-25-19-17-15-13-11-10-12-14-16-18-22-28-36-44-52-66(2)3/h66-72,77H,9-65H2,1-8H3,(H,82,83)(H,84,85)/t69?,70-,71-,72-/m1/s1	CCC(C)CCCCCCCCC(=O)OC[C@H](COP(=O)(O)OC[C@@H](COP(=O)(O)OC[C@@H](COC(=O)CCCCCCCCCCCCC(C)C)OC(=O)CCCCCCCCCCCCCCCCCCCCC(C)C)O)OC(=O)CCCCCCCCCCC(C)C	0	HMDB0085409	NA	NA	NA	NA	NA	FALSE	0	TRUE	1	Organic compounds	Lipids and lipid-like molecules	Glycerophospholipids	Glycerophosphoglycerophosphoglycerols	Cardiolipins
131792052	CL(i-13:0/i-14:0/i-16:0/a-25:0)[rac]	C77H150O17P2	1409.034827	1410.038182	1	LYEVMZUUHRQUKA-ZLMNFAJRSA-N	InChI=1S/C77H150O17P2/c1-9-70(8)56-48-40-32-23-18-16-14-12-10-11-13-15-17-19-25-34-43-51-59-76(81)93-72(63-87-74(79)57-49-41-33-24-21-20-22-29-37-45-53-67(2)3)65-91-95(83,84)89-61-71(78)62-90-96(85,86)92-66-73(64-88-75(80)58-50-42-36-28-31-39-47-55-69(6)7)94-77(82)60-52-44-35-27-26-30-38-46-54-68(4)5/h67-73,78H,9-66H2,1-8H3,(H,83,84)(H,85,86)/t70?,71?,72-,73-/m1/s1	CCC(C)CCCCCCCCCCCCCCCCCCCCC(=O)O[C@H](COC(=O)CCCCCCCCCCCCC(C)C)COP(=O)(O)OCC(COP(=O)(O)OC[C@@H](COC(=O)CCCCCCCCCC(C)C)OC(=O)CCCCCCCCCCC(C)C)O	0	HMDB0085410	NA	NA	NA	NA	NA	FALSE	0	TRUE	1	Organic compounds	Lipids and lipid-like molecules	Glycerophospholipids	Glycerophosphoglycerophosphoglycerols	Cardiolipins
131792053	CL(a-13:0/i-14:0/i-16:0/a-25:0)[rac]	C77H150O17P2	1409.034827	1410.038182	1	SKBRYPXKVGNJGY-YVOZOAAXSA-N	InChI=1S/C77H150O17P2/c1-9-69(7)55-47-39-31-24-19-17-15-13-11-12-14-16-18-20-26-33-43-51-59-76(81)93-72(63-87-74(79)57-49-41-32-25-22-21-23-29-37-45-53-67(3)4)65-91-95(83,84)89-61-71(78)62-90-96(85,86)92-66-73(64-88-75(80)58-50-42-36-35-40-48-56-70(8)10-2)94-77(82)60-52-44-34-28-27-30-38-46-54-68(5)6/h67-73,78H,9-66H2,1-8H3,(H,83,84)(H,85,86)/t69?,70?,71-,72-,73-/m1/s1	CCC(C)CCCCCCCCCCCCCCCCCCCCC(=O)O[C@H](COC(=O)CCCCCCCCCCCCC(C)C)COP(=O)(O)OC[C@H](COP(=O)(O)OC[C@@H](COC(=O)CCCCCCCCC(C)CC)OC(=O)CCCCCCCCCCC(C)C)O	0	HMDB0085411	NA	NA	NA	NA	NA	FALSE	0	TRUE	1	Organic compounds	Lipids and lipid-like molecules	Glycerophospholipids	Glycerophosphoglycerophosphoglycerols	Cardiolipins
131792054	CL(i-13:0/i-14:0/i-17:0/i-12:0)	C65H126O17P2	1240.847027	1241.850381	1	NOGUCHHWLZSSGF-QGSRARMTSA-N	InChI=1S/C65H126O17P2/c1-55(2)41-33-25-17-12-10-9-11-13-20-29-37-45-62(67)75-52-61(82-65(70)48-40-32-24-23-28-36-44-58(7)8)54-80-84(73,74)78-50-59(66)49-77-83(71,72)79-53-60(51-76-63(68)46-38-30-22-16-19-27-35-43-57(5)6)81-64(69)47-39-31-21-15-14-18-26-34-42-56(3)4/h55-61,66H,9-54H2,1-8H3,(H,71,72)(H,73,74)/t59?,60-,61-/m1/s1	CC(C)CCCCCCCCCCCCCC(=O)OC[C@H](COP(=O)(O)OCC(COP(=O)(O)OC[C@@H](COC(=O)CCCCCCCCCC(C)C)OC(=O)CCCCCCCCCCC(C)C)O)OC(=O)CCCCCCCCC(C)C	0	HMDB0085412	NA	NA	NA	NA	NA	FALSE	0	TRUE	1	Organic compounds	Lipids and lipid-like molecules	Glycerophospholipids	Glycerophosphoglycerophosphoglycerols	Cardiolipins
131792055	CL(a-13:0/i-14:0/a-17:0/i-12:0)[rac]	C65H126O17P2	1240.847027	1241.850381	1	HTOPXEOWQXKIRO-GOUCETNZSA-N	InChI=1S/C65H126O17P2/c1-9-57(7)43-35-27-18-13-11-12-14-19-29-37-45-62(67)75-51-61(82-65(70)48-40-32-23-21-26-34-42-56(5)6)54-80-84(73,74)78-50-59(66)49-77-83(71,72)79-53-60(52-76-63(68)46-38-30-24-22-28-36-44-58(8)10-2)81-64(69)47-39-31-20-16-15-17-25-33-41-55(3)4/h55-61,66H,9-54H2,1-8H3,(H,71,72)(H,73,74)/t57?,58?,59-,60+,61+/m0/s1	CCC(C)CCCCCCCCCCCCC(=O)OC[C@H](COP(=O)(O)OC[C@H](COP(=O)(O)OC[C@@H](COC(=O)CCCCCCCCC(C)CC)OC(=O)CCCCCCCCCCC(C)C)O)OC(=O)CCCCCCCCC(C)C	0	HMDB0085413	NA	NA	NA	NA	NA	FALSE	0	TRUE	1	Organic compounds	Lipids and lipid-like molecules	Glycerophospholipids	Glycerophosphoglycerophosphoglycerols	Cardiolipins
131792056	CL(i-13:0/i-14:0/a-17:0/i-12:0)[rac]	C65H126O17P2	1240.847027	1241.850381	1	XCUKVRZSLQQTTR-ORUUNETRSA-N	InChI=1S/C65H126O17P2/c1-9-58(8)44-36-28-19-12-10-11-13-20-29-37-45-62(67)75-52-61(82-65(70)48-40-32-24-23-27-35-43-57(6)7)54-80-84(73,74)78-50-59(66)49-77-83(71,72)79-53-60(51-76-63(68)46-38-30-22-16-18-26-34-42-56(4)5)81-64(69)47-39-31-21-15-14-17-25-33-41-55(2)3/h55-61,66H,9-54H2,1-8H3,(H,71,72)(H,73,74)/t58?,59?,60-,61-/m1/s1	CCC(C)CCCCCCCCCCCCC(=O)OC[C@H](COP(=O)(O)OCC(COP(=O)(O)OC[C@@H](COC(=O)CCCCCCCCCC(C)C)OC(=O)CCCCCCCCCCC(C)C)O)OC(=O)CCCCCCCCC(C)C	0	HMDB0085414	NA	NA	NA	NA	NA	FALSE	0	TRUE	1	Organic compounds	Lipids and lipid-like molecules	Glycerophospholipids	Glycerophosphoglycerophosphoglycerols	Cardiolipins
131792057	CL(a-13:0/i-14:0/i-17:0/i-12:0)[rac]	C65H126O17P2	1240.847027	1241.850381	1	VESQIOBTQNQHOR-KNSZLQBBSA-N	InChI=1S/C65H126O17P2/c1-9-58(8)44-36-28-22-24-30-38-46-63(68)76-52-60(81-64(69)47-39-31-20-16-15-18-26-34-42-56(4)5)53-79-83(71,72)77-49-59(66)50-78-84(73,74)80-54-61(82-65(70)48-40-32-23-21-27-35-43-57(6)7)51-75-62(67)45-37-29-19-14-12-10-11-13-17-25-33-41-55(2)3/h55-61,66H,9-54H2,1-8H3,(H,71,72)(H,73,74)/t58?,59-,60+,61+/m0/s1	CCC(C)CCCCCCCCC(=O)OC[C@H](COP(=O)(O)OC[C@@H](COP(=O)(O)OC[C@@H](COC(=O)CCCCCCCCCCCCCC(C)C)OC(=O)CCCCCCCCC(C)C)O)OC(=O)CCCCCCCCCCC(C)C	0	HMDB0085415	NA	NA	NA	NA	NA	FALSE	0	TRUE	1	Organic compounds	Lipids and lipid-like molecules	Glycerophospholipids	Glycerophosphoglycerophosphoglycerols	Cardiolipins
131792058	CL(i-13:0/i-14:0/i-17:0/i-13:0)	C66H128O17P2	1254.862677	1255.866032	1	IMRXZCYBZWYZIT-LRPOUODUSA-N	InChI=1S/C66H128O17P2/c1-56(2)42-34-26-18-12-10-9-11-13-22-30-38-46-63(68)76-52-62(83-66(71)49-41-33-25-17-21-29-37-45-59(7)8)55-81-85(74,75)79-51-60(67)50-78-84(72,73)80-54-61(53-77-64(69)47-39-31-24-16-20-28-36-44-58(5)6)82-65(70)48-40-32-23-15-14-19-27-35-43-57(3)4/h56-62,67H,9-55H2,1-8H3,(H,72,73)(H,74,75)/t60?,61-,62-/m1/s1	CC(C)CCCCCCCCCCCCCC(=O)OC[C@H](COP(=O)(O)OCC(COP(=O)(O)OC[C@@H](COC(=O)CCCCCCCCCC(C)C)OC(=O)CCCCCCCCCCC(C)C)O)OC(=O)CCCCCCCCCC(C)C	0	HMDB0085416	NA	NA	NA	NA	NA	FALSE	0	TRUE	1	Organic compounds	Lipids and lipid-like molecules	Glycerophospholipids	Glycerophosphoglycerophosphoglycerols	Cardiolipins
131792059	CL(a-13:0/i-14:0/a-17:0/i-13:0)[rac]	C66H128O17P2	1254.862677	1255.866032	1	CYARQFGMBXVJEV-ZQETVRIISA-N	InChI=1S/C66H128O17P2/c1-9-58(7)44-36-28-20-13-11-12-14-21-30-38-46-63(68)76-52-61(83-66(71)49-41-33-23-17-19-27-35-43-57(5)6)54-80-84(72,73)78-50-60(67)51-79-85(74,75)81-55-62(53-77-64(69)47-39-31-25-24-29-37-45-59(8)10-2)82-65(70)48-40-32-22-16-15-18-26-34-42-56(3)4/h56-62,67H,9-55H2,1-8H3,(H,72,73)(H,74,75)/t58?,59?,60-,61-,62-/m1/s1	CCC(C)CCCCCCCCCCCCC(=O)OC[C@H](COP(=O)(O)OC[C@H](COP(=O)(O)OC[C@@H](COC(=O)CCCCCCCCC(C)CC)OC(=O)CCCCCCCCCCC(C)C)O)OC(=O)CCCCCCCCCC(C)C	0	HMDB0085417	NA	NA	NA	NA	NA	FALSE	0	TRUE	1	Organic compounds	Lipids and lipid-like molecules	Glycerophospholipids	Glycerophosphoglycerophosphoglycerols	Cardiolipins
131792060	CL(i-13:0/i-14:0/a-17:0/i-13:0)[rac]	C66H128O17P2	1254.862677	1255.866032	1	RMMVFUIOJFHGDO-DOZUNECRSA-N	InChI=1S/C66H128O17P2/c1-9-59(8)45-37-29-21-12-10-11-13-22-30-38-46-63(68)76-52-62(83-66(71)49-41-33-25-17-20-28-36-44-58(6)7)55-81-85(74,75)79-51-60(67)50-78-84(72,73)80-54-61(53-77-64(69)47-39-31-24-16-19-27-35-43-57(4)5)82-65(70)48-40-32-23-15-14-18-26-34-42-56(2)3/h56-62,67H,9-55H2,1-8H3,(H,72,73)(H,74,75)/t59?,60?,61-,62-/m1/s1	CCC(C)CCCCCCCCCCCCC(=O)OC[C@H](COP(=O)(O)OCC(COP(=O)(O)OC[C@@H](COC(=O)CCCCCCCCCC(C)C)OC(=O)CCCCCCCCCCC(C)C)O)OC(=O)CCCCCCCCCC(C)C	0	HMDB0085418	NA	NA	NA	NA	NA	FALSE	0	TRUE	1	Organic compounds	Lipids and lipid-like molecules	Glycerophospholipids	Glycerophosphoglycerophosphoglycerols	Cardiolipins
131792061	CL(a-13:0/i-14:0/i-17:0/i-13:0)[rac]	C66H128O17P2	1254.862677	1255.866032	1	AIVTUBQDGVNVAK-IVKGCWJXSA-N	InChI=1S/C66H128O17P2/c1-9-59(8)45-37-29-24-25-31-39-47-64(69)77-53-62(82-65(70)48-40-32-22-16-15-19-27-35-43-57(4)5)55-81-85(74,75)79-51-60(67)50-78-84(72,73)80-54-61(83-66(71)49-41-33-23-17-20-28-36-44-58(6)7)52-76-63(68)46-38-30-21-14-12-10-11-13-18-26-34-42-56(2)3/h56-62,67H,9-55H2,1-8H3,(H,72,73)(H,74,75)/t59?,60-,61-,62-/m1/s1	CCC(C)CCCCCCCCC(=O)OC[C@H](COP(=O)(O)OC[C@@H](COP(=O)(O)OC[C@@H](COC(=O)CCCCCCCCCCCCCC(C)C)OC(=O)CCCCCCCCCC(C)C)O)OC(=O)CCCCCCCCCCC(C)C	0	HMDB0085419	NA	NA	NA	NA	NA	FALSE	0	TRUE	1	Organic compounds	Lipids and lipid-like molecules	Glycerophospholipids	Glycerophosphoglycerophosphoglycerols	Cardiolipins
131792062	CL(i-13:0/i-14:0/a-17:0/a-13:0)[rac]	C66H128O17P2	1254.862677	1255.866032	1	JMEXPOPODTUQJF-XFKAYULESA-N	InChI=1S/C66H128O17P2/c1-9-58(7)44-36-28-20-13-11-12-14-21-30-38-46-63(68)76-53-62(83-66(71)49-41-33-25-24-29-37-45-59(8)10-2)55-81-85(74,75)79-51-60(67)50-78-84(72,73)80-54-61(52-77-64(69)47-39-31-23-17-19-27-35-43-57(5)6)82-65(70)48-40-32-22-16-15-18-26-34-42-56(3)4/h56-62,67H,9-55H2,1-8H3,(H,72,73)(H,74,75)/t58?,59?,60?,61-,62-/m1/s1	CCC(C)CCCCCCCCCCCCC(=O)OC[C@H](COP(=O)(O)OCC(COP(=O)(O)OC[C@@H](COC(=O)CCCCCCCCCC(C)C)OC(=O)CCCCCCCCCCC(C)C)O)OC(=O)CCCCCCCCC(C)CC	0	HMDB0085420	NA	NA	NA	NA	NA	FALSE	0	TRUE	1	Organic compounds	Lipids and lipid-like molecules	Glycerophospholipids	Glycerophosphoglycerophosphoglycerols	Cardiolipins
131792063	CL(a-13:0/i-14:0/a-17:0/a-13:0)[rac]	C66H128O17P2	1254.862677	1255.866032	1	NHGWNOHQFPSNRX-OJQYBVHSSA-N	InChI=1S/C66H128O17P2/c1-9-57(6)43-35-27-19-14-12-13-15-20-30-38-46-63(68)76-52-62(83-66(71)49-41-33-25-23-29-37-45-59(8)11-3)55-81-85(74,75)79-51-60(67)50-78-84(72,73)80-54-61(53-77-64(69)47-39-31-24-22-28-36-44-58(7)10-2)82-65(70)48-40-32-21-17-16-18-26-34-42-56(4)5/h56-62,67H,9-55H2,1-8H3,(H,72,73)(H,74,75)/t57?,58?,59?,60-,61+,62+/m0/s1	CCC(C)CCCCCCCCCCCCC(=O)OC[C@H](COP(=O)(O)OC[C@H](COP(=O)(O)OC[C@@H](COC(=O)CCCCCCCCC(C)CC)OC(=O)CCCCCCCCCCC(C)C)O)OC(=O)CCCCCCCCC(C)CC	0	HMDB0085421	NA	NA	NA	NA	NA	FALSE	0	TRUE	1	Organic compounds	Lipids and lipid-like molecules	Glycerophospholipids	Glycerophosphoglycerophosphoglycerols	Cardiolipins
131792064	CL(i-13:0/i-14:0/i-17:0/a-13:0)[rac]	C66H128O17P2	1254.862677	1255.866032	1	VENLCZRVAIWAMB-DOZUNECRSA-N	InChI=1S/C66H128O17P2/c1-9-59(8)45-37-29-24-25-33-41-49-66(71)83-62(53-76-63(68)46-38-30-21-14-12-10-11-13-18-26-34-42-56(2)3)55-81-85(74,75)79-51-60(67)50-78-84(72,73)80-54-61(52-77-64(69)47-39-31-23-17-20-28-36-44-58(6)7)82-65(70)48-40-32-22-16-15-19-27-35-43-57(4)5/h56-62,67H,9-55H2,1-8H3,(H,72,73)(H,74,75)/t59?,60?,61-,62-/m1/s1	CCC(C)CCCCCCCCC(=O)O[C@H](COC(=O)CCCCCCCCCCCCCC(C)C)COP(=O)(O)OCC(COP(=O)(O)OC[C@@H](COC(=O)CCCCCCCCCC(C)C)OC(=O)CCCCCCCCCCC(C)C)O	0	HMDB0085422	NA	NA	NA	NA	NA	FALSE	0	TRUE	1	Organic compounds	Lipids and lipid-like molecules	Glycerophospholipids	Glycerophosphoglycerophosphoglycerols	Cardiolipins
131792065	CL(a-13:0/i-14:0/i-17:0/a-13:0)[rac]	C66H128O17P2	1254.862677	1255.866032	1	NEDYIAVYQXEDPA-LSTYNGGHSA-N	InChI=1S/C66H128O17P2/c1-9-58(7)44-36-28-22-24-31-39-47-64(69)77-53-61(82-65(70)48-40-32-21-17-16-19-27-35-43-57(5)6)54-80-84(72,73)78-50-60(67)51-79-85(74,75)81-55-62(83-66(71)49-41-33-25-23-29-37-45-59(8)10-2)52-76-63(68)46-38-30-20-15-13-11-12-14-18-26-34-42-56(3)4/h56-62,67H,9-55H2,1-8H3,(H,72,73)(H,74,75)/t58?,59?,60-,61+,62+/m0/s1	CCC(C)CCCCCCCCC(=O)OC[C@H](COP(=O)(O)OC[C@@H](COP(=O)(O)OC[C@@H](COC(=O)CCCCCCCCCCCCCC(C)C)OC(=O)CCCCCCCCC(C)CC)O)OC(=O)CCCCCCCCCCC(C)C	0	HMDB0085423	NA	NA	NA	NA	NA	FALSE	0	TRUE	1	Organic compounds	Lipids and lipid-like molecules	Glycerophospholipids	Glycerophosphoglycerophosphoglycerols	Cardiolipins
131792066	CL(i-13:0/i-14:0/i-17:0/i-14:0)	C67H130O17P2	1268.878327	1269.881682	1	PLVKBZKCAJHHNG-DSVDPQJISA-N	InChI=1S/C67H130O17P2/c1-57(2)43-35-27-19-12-10-9-11-13-23-31-39-47-64(69)77-53-62(83-66(71)49-41-33-24-16-14-20-28-36-44-58(3)4)55-81-85(73,74)79-51-61(68)52-80-86(75,76)82-56-63(54-78-65(70)48-40-32-26-18-22-30-38-46-60(7)8)84-67(72)50-42-34-25-17-15-21-29-37-45-59(5)6/h57-63,68H,9-56H2,1-8H3,(H,73,74)(H,75,76)/t61?,62-,63-/m1/s1	CC(C)CCCCCCCCCCCCCC(=O)OC[C@H](COP(=O)(O)OCC(COP(=O)(O)OC[C@@H](COC(=O)CCCCCCCCCC(C)C)OC(=O)CCCCCCCCCCC(C)C)O)OC(=O)CCCCCCCCCCC(C)C	0	HMDB0085424	NA	NA	NA	NA	NA	FALSE	0	TRUE	1	Organic compounds	Lipids and lipid-like molecules	Glycerophospholipids	Glycerophosphoglycerophosphoglycerols	Cardiolipins
131792067	CL(a-13:0/i-14:0/a-17:0/i-14:0)[rac]	C67H130O17P2	1268.878327	1269.881682	1	MFQMFUGHMFGQOU-XIWPVXGTSA-N	InChI=1S/C67H130O17P2/c1-9-59(7)45-37-29-21-13-11-12-14-22-31-39-47-64(69)77-53-62(83-66(71)49-41-33-23-17-15-19-27-35-43-57(3)4)55-81-85(73,74)79-51-61(68)52-80-86(75,76)82-56-63(54-78-65(70)48-40-32-26-25-30-38-46-60(8)10-2)84-67(72)50-42-34-24-18-16-20-28-36-44-58(5)6/h57-63,68H,9-56H2,1-8H3,(H,73,74)(H,75,76)/t59?,60?,61-,62-,63-/m1/s1	CCC(C)CCCCCCCCCCCCC(=O)OC[C@H](COP(=O)(O)OC[C@H](COP(=O)(O)OC[C@@H](COC(=O)CCCCCCCCC(C)CC)OC(=O)CCCCCCCCCCC(C)C)O)OC(=O)CCCCCCCCCCC(C)C	0	HMDB0085425	NA	NA	NA	NA	NA	FALSE	0	TRUE	1	Organic compounds	Lipids and lipid-like molecules	Glycerophospholipids	Glycerophosphoglycerophosphoglycerols	Cardiolipins
131792068	CL(i-13:0/i-14:0/a-17:0/i-14:0)[rac]	C67H130O17P2	1268.878327	1269.881682	1	HCOHDZOPYVJTPQ-ZEZFHPDGSA-N	InChI=1S/C67H130O17P2/c1-9-60(8)46-38-30-22-12-10-11-13-23-31-39-47-64(69)77-53-62(83-66(71)49-41-33-24-16-14-19-27-35-43-57(2)3)55-81-85(73,74)79-51-61(68)52-80-86(75,76)82-56-63(54-78-65(70)48-40-32-26-18-21-29-37-45-59(6)7)84-67(72)50-42-34-25-17-15-20-28-36-44-58(4)5/h57-63,68H,9-56H2,1-8H3,(H,73,74)(H,75,76)/t60?,61?,62-,63-/m1/s1	CCC(C)CCCCCCCCCCCCC(=O)OC[C@H](COP(=O)(O)OCC(COP(=O)(O)OC[C@@H](COC(=O)CCCCCCCCCC(C)C)OC(=O)CCCCCCCCCCC(C)C)O)OC(=O)CCCCCCCCCCC(C)C	0	HMDB0085426	NA	NA	NA	NA	NA	FALSE	0	TRUE	1	Organic compounds	Lipids and lipid-like molecules	Glycerophospholipids	Glycerophosphoglycerophosphoglycerols	Cardiolipins
131792069	CL(a-13:0/i-14:0/i-17:0/i-14:0)[rac]	C67H130O17P2	1268.878327	1269.881682	1	ABKGKAPWYOCQMU-DPVUWJHFSA-N	InChI=1S/C67H130O17P2/c1-9-60(8)46-38-30-25-26-32-40-48-65(70)78-54-63(84-67(72)50-42-34-24-18-16-21-29-37-45-59(6)7)56-82-86(75,76)80-52-61(68)51-79-85(73,74)81-55-62(83-66(71)49-41-33-23-17-15-20-28-36-44-58(4)5)53-77-64(69)47-39-31-22-14-12-10-11-13-19-27-35-43-57(2)3/h57-63,68H,9-56H2,1-8H3,(H,73,74)(H,75,76)/t60?,61-,62-,63-/m1/s1	CCC(C)CCCCCCCCC(=O)OC[C@H](COP(=O)(O)OC[C@@H](COP(=O)(O)OC[C@@H](COC(=O)CCCCCCCCCCCCCC(C)C)OC(=O)CCCCCCCCCCC(C)C)O)OC(=O)CCCCCCCCCCC(C)C	0	HMDB0085427	NA	NA	NA	NA	NA	FALSE	0	TRUE	1	Organic compounds	Lipids and lipid-like molecules	Glycerophospholipids	Glycerophosphoglycerophosphoglycerols	Cardiolipins
131792070	CL(i-13:0/i-14:0/i-17:0/i-15:0)	C68H132O17P2	1282.893977	1283.897332	1	ZKDCMNYBFOINBL-KOJUEVGYSA-N	InChI=1S/C68H132O17P2/c1-58(2)44-36-28-20-13-10-9-11-15-24-32-40-48-65(70)78-54-63(84-67(72)50-42-34-25-16-12-14-21-29-37-45-59(3)4)56-82-86(74,75)80-52-62(69)53-81-87(76,77)83-57-64(55-79-66(71)49-41-33-27-19-23-31-39-47-61(7)8)85-68(73)51-43-35-26-18-17-22-30-38-46-60(5)6/h58-64,69H,9-57H2,1-8H3,(H,74,75)(H,76,77)/t62?,63-,64-/m1/s1	CC(C)CCCCCCCCCCCCCC(=O)OC[C@H](COP(=O)(O)OCC(COP(=O)(O)OC[C@@H](COC(=O)CCCCCCCCCC(C)C)OC(=O)CCCCCCCCCCC(C)C)O)OC(=O)CCCCCCCCCCCC(C)C	0	HMDB0085428	NA	NA	NA	NA	NA	FALSE	0	TRUE	1	Organic compounds	Lipids and lipid-like molecules	Glycerophospholipids	Glycerophosphoglycerophosphoglycerols	Cardiolipins
131792071	CL(a-13:0/i-14:0/a-17:0/i-15:0)[rac]	C68H132O17P2	1282.893977	1283.897332	1	IAHBLMLZXNBSIA-UCBAECANSA-N	InChI=1S/C68H132O17P2/c1-9-60(7)46-38-30-22-15-11-12-16-23-32-40-48-65(70)78-54-63(84-67(72)50-42-34-24-17-13-14-20-28-36-44-58(3)4)56-82-86(74,75)80-52-62(69)53-81-87(76,77)83-57-64(55-79-66(71)49-41-33-27-26-31-39-47-61(8)10-2)85-68(73)51-43-35-25-19-18-21-29-37-45-59(5)6/h58-64,69H,9-57H2,1-8H3,(H,74,75)(H,76,77)/t60?,61?,62-,63-,64-/m1/s1	CCC(C)CCCCCCCCCCCCC(=O)OC[C@H](COP(=O)(O)OC[C@H](COP(=O)(O)OC[C@@H](COC(=O)CCCCCCCCC(C)CC)OC(=O)CCCCCCCCCCC(C)C)O)OC(=O)CCCCCCCCCCCC(C)C	0	HMDB0085429	NA	NA	NA	NA	NA	FALSE	0	TRUE	1	Organic compounds	Lipids and lipid-like molecules	Glycerophospholipids	Glycerophosphoglycerophosphoglycerols	Cardiolipins
131792072	CL(i-13:0/i-14:0/a-17:0/i-15:0)[rac]	C68H132O17P2	1282.893977	1283.897332	1	MKWYSCQNHKJSRI-CRIXJFRGSA-N	InChI=1S/C68H132O17P2/c1-9-61(8)47-39-31-23-14-10-11-15-24-32-40-48-65(70)78-54-63(84-67(72)50-42-34-25-16-12-13-20-28-36-44-58(2)3)56-82-86(74,75)80-52-62(69)53-81-87(76,77)83-57-64(55-79-66(71)49-41-33-27-19-22-30-38-46-60(6)7)85-68(73)51-43-35-26-18-17-21-29-37-45-59(4)5/h58-64,69H,9-57H2,1-8H3,(H,74,75)(H,76,77)/t61?,62?,63-,64-/m1/s1	CCC(C)CCCCCCCCCCCCC(=O)OC[C@H](COP(=O)(O)OCC(COP(=O)(O)OC[C@@H](COC(=O)CCCCCCCCCC(C)C)OC(=O)CCCCCCCCCCC(C)C)O)OC(=O)CCCCCCCCCCCC(C)C	0	HMDB0085430	NA	NA	NA	NA	NA	FALSE	0	TRUE	1	Organic compounds	Lipids and lipid-like molecules	Glycerophospholipids	Glycerophosphoglycerophosphoglycerols	Cardiolipins
131792073	CL(a-13:0/i-14:0/i-17:0/i-15:0)[rac]	C68H132O17P2	1282.893977	1283.897332	1	BOOLAUVFUIZYQV-QFLSEQQCSA-N	InChI=1S/C68H132O17P2/c1-9-61(8)47-39-31-26-27-33-41-49-66(71)79-55-64(85-68(73)51-43-35-25-19-18-22-30-38-46-60(6)7)57-83-87(76,77)81-53-62(69)52-80-86(74,75)82-56-63(84-67(72)50-42-34-24-17-13-15-21-29-37-45-59(4)5)54-78-65(70)48-40-32-23-16-12-10-11-14-20-28-36-44-58(2)3/h58-64,69H,9-57H2,1-8H3,(H,74,75)(H,76,77)/t61?,62-,63-,64-/m1/s1	CCC(C)CCCCCCCCC(=O)OC[C@H](COP(=O)(O)OC[C@@H](COP(=O)(O)OC[C@@H](COC(=O)CCCCCCCCCCCCCC(C)C)OC(=O)CCCCCCCCCCCC(C)C)O)OC(=O)CCCCCCCCCCC(C)C	0	HMDB0085431	NA	NA	NA	NA	NA	FALSE	0	TRUE	1	Organic compounds	Lipids and lipid-like molecules	Glycerophospholipids	Glycerophosphoglycerophosphoglycerols	Cardiolipins
131792074	CL(i-13:0/i-14:0/a-17:0/a-15:0)[rac]	C68H132O17P2	1282.893977	1283.897332	1	NWIHAUIJADBWQQ-KYCZQOOLSA-N	InChI=1S/C68H132O17P2/c1-9-60(7)46-38-30-22-13-11-12-14-24-32-40-48-65(70)78-54-63(85-68(73)51-43-35-26-18-16-23-31-39-47-61(8)10-2)56-82-86(74,75)80-52-62(69)53-81-87(76,77)83-57-64(55-79-66(71)49-41-33-27-19-21-29-37-45-59(5)6)84-67(72)50-42-34-25-17-15-20-28-36-44-58(3)4/h58-64,69H,9-57H2,1-8H3,(H,74,75)(H,76,77)/t60?,61?,62?,63-,64-/m1/s1	CCC(C)CCCCCCCCCCCCC(=O)OC[C@H](COP(=O)(O)OCC(COP(=O)(O)OC[C@@H](COC(=O)CCCCCCCCCC(C)C)OC(=O)CCCCCCCCCCC(C)C)O)OC(=O)CCCCCCCCCCC(C)CC	0	HMDB0085432	NA	NA	NA	NA	NA	FALSE	0	TRUE	1	Organic compounds	Lipids and lipid-like molecules	Glycerophospholipids	Glycerophosphoglycerophosphoglycerols	Cardiolipins
131792075	CL(a-13:0/i-14:0/a-17:0/a-15:0)[rac]	C68H132O17P2	1282.893977	1283.897332	1	UJQNBLDRJAYGAZ-DOYFKPLKSA-N	InChI=1S/C68H132O17P2/c1-9-59(6)45-37-29-21-14-12-13-15-23-32-40-48-65(70)78-54-63(84-68(73)51-43-35-25-19-17-22-30-38-46-60(7)10-2)56-82-86(74,75)80-52-62(69)53-81-87(76,77)83-57-64(55-79-66(71)49-41-33-27-26-31-39-47-61(8)11-3)85-67(72)50-42-34-24-18-16-20-28-36-44-58(4)5/h58-64,69H,9-57H2,1-8H3,(H,74,75)(H,76,77)/t59?,60?,61?,62-,63-,64-/m1/s1	CCC(C)CCCCCCCCCCCCC(=O)OC[C@H](COP(=O)(O)OC[C@H](COP(=O)(O)OC[C@@H](COC(=O)CCCCCCCCC(C)CC)OC(=O)CCCCCCCCCCC(C)C)O)OC(=O)CCCCCCCCCCC(C)CC	0	HMDB0085433	NA	NA	NA	NA	NA	FALSE	0	TRUE	1	Organic compounds	Lipids and lipid-like molecules	Glycerophospholipids	Glycerophosphoglycerophosphoglycerols	Cardiolipins
131792076	CL(i-13:0/i-14:0/i-17:0/a-15:0)[rac]	C68H132O17P2	1282.893977	1283.897332	1	FBBKJCFKCDRJTB-CRIXJFRGSA-N	InChI=1S/C68H132O17P2/c1-9-61(8)47-39-31-23-16-18-26-35-43-51-68(73)85-63(54-78-65(70)48-40-32-24-14-12-10-11-13-20-28-36-44-58(2)3)56-82-86(74,75)80-52-62(69)53-81-87(76,77)83-57-64(55-79-66(71)49-41-33-27-19-22-30-38-46-60(6)7)84-67(72)50-42-34-25-17-15-21-29-37-45-59(4)5/h58-64,69H,9-57H2,1-8H3,(H,74,75)(H,76,77)/t61?,62?,63-,64-/m1/s1	CCC(C)CCCCCCCCCCC(=O)O[C@H](COC(=O)CCCCCCCCCCCCCC(C)C)COP(=O)(O)OCC(COP(=O)(O)OC[C@@H](COC(=O)CCCCCCCCCC(C)C)OC(=O)CCCCCCCCCCC(C)C)O	0	HMDB0085434	NA	NA	NA	NA	NA	FALSE	0	TRUE	1	Organic compounds	Lipids and lipid-like molecules	Glycerophospholipids	Glycerophosphoglycerophosphoglycerols	Cardiolipins
131792077	CL(a-13:0/i-14:0/i-17:0/a-15:0)[rac]	C68H132O17P2	1282.893977	1283.897332	1	UJEJNHKYCAAUHU-UCBAECANSA-N	InChI=1S/C68H132O17P2/c1-9-60(7)46-38-30-22-17-19-25-35-43-51-68(73)84-63(54-78-65(70)48-40-32-23-15-13-11-12-14-20-28-36-44-58(3)4)56-82-86(74,75)80-52-62(69)53-81-87(76,77)83-57-64(55-79-66(71)49-41-33-27-26-31-39-47-61(8)10-2)85-67(72)50-42-34-24-18-16-21-29-37-45-59(5)6/h58-64,69H,9-57H2,1-8H3,(H,74,75)(H,76,77)/t60?,61?,62-,63-,64-/m1/s1	CCC(C)CCCCCCCCCCC(=O)O[C@H](COC(=O)CCCCCCCCCCCCCC(C)C)COP(=O)(O)OC[C@H](COP(=O)(O)OC[C@@H](COC(=O)CCCCCCCCC(C)CC)OC(=O)CCCCCCCCCCC(C)C)O	0	HMDB0085435	NA	NA	NA	NA	NA	FALSE	0	TRUE	1	Organic compounds	Lipids and lipid-like molecules	Glycerophospholipids	Glycerophosphoglycerophosphoglycerols	Cardiolipins
131792078	CL(i-13:0/i-14:0/i-17:0/i-16:0)	C69H134O17P2	1296.909627	1297.912982	1	YMSYDRWKBFZAEC-FWUMRSGVSA-N	InChI=1S/C69H134O17P2/c1-59(2)45-37-29-21-14-10-9-11-16-25-33-41-49-66(71)79-55-64(85-68(73)51-43-35-26-17-13-12-15-22-30-38-46-60(3)4)57-83-87(75,76)81-53-63(70)54-82-88(77,78)84-58-65(56-80-67(72)50-42-34-28-20-24-32-40-48-62(7)8)86-69(74)52-44-36-27-19-18-23-31-39-47-61(5)6/h59-65,70H,9-58H2,1-8H3,(H,75,76)(H,77,78)/t63?,64-,65-/m1/s1	CC(C)CCCCCCCCCCCCCC(=O)OC[C@H](COP(=O)(O)OCC(COP(=O)(O)OC[C@@H](COC(=O)CCCCCCCCCC(C)C)OC(=O)CCCCCCCCCCC(C)C)O)OC(=O)CCCCCCCCCCCCC(C)C	0	HMDB0085436	NA	NA	NA	NA	NA	FALSE	0	TRUE	1	Organic compounds	Lipids and lipid-like molecules	Glycerophospholipids	Glycerophosphoglycerophosphoglycerols	Cardiolipins
131792079	CL(a-13:0/i-14:0/a-17:0/i-16:0)[rac]	C69H134O17P2	1296.909627	1297.912982	1	WFFPBURHTQUJBR-FNSGSSGLSA-N	InChI=1S/C69H134O17P2/c1-9-61(7)47-39-31-23-16-12-14-17-24-33-41-49-66(71)79-55-64(85-68(73)51-43-35-25-18-13-11-15-21-29-37-45-59(3)4)57-83-87(75,76)81-53-63(70)54-82-88(77,78)84-58-65(56-80-67(72)50-42-34-28-27-32-40-48-62(8)10-2)86-69(74)52-44-36-26-20-19-22-30-38-46-60(5)6/h59-65,70H,9-58H2,1-8H3,(H,75,76)(H,77,78)/t61?,62?,63-,64-,65-/m1/s1	CCC(C)CCCCCCCCCCCCC(=O)OC[C@H](COP(=O)(O)OC[C@H](COP(=O)(O)OC[C@@H](COC(=O)CCCCCCCCC(C)CC)OC(=O)CCCCCCCCCCC(C)C)O)OC(=O)CCCCCCCCCCCCC(C)C	0	HMDB0085437	NA	NA	NA	NA	NA	FALSE	0	TRUE	1	Organic compounds	Lipids and lipid-like molecules	Glycerophospholipids	Glycerophosphoglycerophosphoglycerols	Cardiolipins
131792080	CL(i-13:0/i-14:0/a-17:0/i-16:0)[rac]	C69H134O17P2	1296.909627	1297.912982	1	ZBOVUAPBRUKYOV-JKBBBKPCSA-N	InChI=1S/C69H134O17P2/c1-9-62(8)48-40-32-24-15-11-13-16-25-33-41-49-66(71)79-55-64(85-68(73)51-43-35-26-17-12-10-14-21-29-37-45-59(2)3)57-83-87(75,76)81-53-63(70)54-82-88(77,78)84-58-65(56-80-67(72)50-42-34-28-20-23-31-39-47-61(6)7)86-69(74)52-44-36-27-19-18-22-30-38-46-60(4)5/h59-65,70H,9-58H2,1-8H3,(H,75,76)(H,77,78)/t62?,63?,64-,65-/m1/s1	CCC(C)CCCCCCCCCCCCC(=O)OC[C@H](COP(=O)(O)OCC(COP(=O)(O)OC[C@@H](COC(=O)CCCCCCCCCC(C)C)OC(=O)CCCCCCCCCCC(C)C)O)OC(=O)CCCCCCCCCCCCC(C)C	0	HMDB0085438	NA	NA	NA	NA	NA	FALSE	0	TRUE	1	Organic compounds	Lipids and lipid-like molecules	Glycerophospholipids	Glycerophosphoglycerophosphoglycerols	Cardiolipins
131792081	CL(a-13:0/i-14:0/i-17:0/i-16:0)[rac]	C69H134O17P2	1296.909627	1297.912982	1	CENBAHNPZQXXPB-HSOQKSLCSA-N	InChI=1S/C69H134O17P2/c1-9-62(8)48-40-32-27-28-34-42-50-67(72)80-56-65(86-69(74)52-44-36-26-20-19-23-31-39-47-61(6)7)58-84-88(77,78)82-54-63(70)53-81-87(75,76)83-57-64(85-68(73)51-43-35-25-18-14-13-16-22-30-38-46-60(4)5)55-79-66(71)49-41-33-24-17-12-10-11-15-21-29-37-45-59(2)3/h59-65,70H,9-58H2,1-8H3,(H,75,76)(H,77,78)/t62?,63-,64-,65-/m1/s1	CCC(C)CCCCCCCCC(=O)OC[C@H](COP(=O)(O)OC[C@@H](COP(=O)(O)OC[C@@H](COC(=O)CCCCCCCCCCCCCC(C)C)OC(=O)CCCCCCCCCCCCC(C)C)O)OC(=O)CCCCCCCCCCC(C)C	0	HMDB0085439	NA	NA	NA	NA	NA	FALSE	0	TRUE	1	Organic compounds	Lipids and lipid-like molecules	Glycerophospholipids	Glycerophosphoglycerophosphoglycerols	Cardiolipins
131792082	CL(i-13:0/i-14:0/i-17:0/i-17:0)	C70H136O17P2	1310.925277	1311.928632	1	JUBDYCZDCFPDCL-OGAMCQQPSA-N	InChI=1S/C70H136O17P2/c1-60(2)46-38-30-22-15-11-9-13-17-26-34-42-50-67(72)80-56-65(86-69(74)52-44-36-27-18-14-10-12-16-23-31-39-47-61(3)4)58-84-88(76,77)82-54-64(71)55-83-89(78,79)85-59-66(57-81-68(73)51-43-35-29-21-25-33-41-49-63(7)8)87-70(75)53-45-37-28-20-19-24-32-40-48-62(5)6/h60-66,71H,9-59H2,1-8H3,(H,76,77)(H,78,79)/t64?,65-,66-/m1/s1	CC(C)CCCCCCCCCCCCCC(=O)OC[C@H](COP(=O)(O)OCC(COP(=O)(O)OC[C@@H](COC(=O)CCCCCCCCCC(C)C)OC(=O)CCCCCCCCCCC(C)C)O)OC(=O)CCCCCCCCCCCCCC(C)C	0	HMDB0085440	NA	NA	NA	NA	NA	FALSE	0	TRUE	1	Organic compounds	Lipids and lipid-like molecules	Glycerophospholipids	Glycerophosphoglycerophosphoglycerols	Cardiolipins
131792083	CL(a-13:0/i-14:0/a-17:0/i-17:0)[rac]	C70H136O17P2	1310.925277	1311.928632	1	MKNCKRUAJZHNGO-JWAQNRQTSA-N	InChI=1S/C70H136O17P2/c1-9-62(7)48-40-32-24-17-14-15-18-25-34-42-50-67(72)80-56-65(86-69(74)52-44-36-26-19-13-11-12-16-22-30-38-46-60(3)4)58-84-88(76,77)82-54-64(71)55-83-89(78,79)85-59-66(57-81-68(73)51-43-35-29-28-33-41-49-63(8)10-2)87-70(75)53-45-37-27-21-20-23-31-39-47-61(5)6/h60-66,71H,9-59H2,1-8H3,(H,76,77)(H,78,79)/t62?,63?,64-,65-,66-/m1/s1	CCC(C)CCCCCCCCCCCCC(=O)OC[C@H](COP(=O)(O)OC[C@H](COP(=O)(O)OC[C@@H](COC(=O)CCCCCCCCC(C)CC)OC(=O)CCCCCCCCCCC(C)C)O)OC(=O)CCCCCCCCCCCCCC(C)C	0	HMDB0085441	NA	NA	NA	NA	NA	FALSE	0	TRUE	1	Organic compounds	Lipids and lipid-like molecules	Glycerophospholipids	Glycerophosphoglycerophosphoglycerols	Cardiolipins
131792084	CL(i-13:0/i-14:0/a-17:0/i-17:0)[rac]	C70H136O17P2	1310.925277	1311.928632	1	YTNBWIBYDIOAMI-YEAKFCHLSA-N	InChI=1S/C70H136O17P2/c1-9-63(8)49-41-33-25-16-13-14-17-26-34-42-50-67(72)80-56-65(86-69(74)52-44-36-27-18-12-10-11-15-22-30-38-46-60(2)3)58-84-88(76,77)82-54-64(71)55-83-89(78,79)85-59-66(57-81-68(73)51-43-35-29-21-24-32-40-48-62(6)7)87-70(75)53-45-37-28-20-19-23-31-39-47-61(4)5/h60-66,71H,9-59H2,1-8H3,(H,76,77)(H,78,79)/t63?,64?,65-,66-/m1/s1	CCC(C)CCCCCCCCCCCCC(=O)OC[C@H](COP(=O)(O)OCC(COP(=O)(O)OC[C@@H](COC(=O)CCCCCCCCCC(C)C)OC(=O)CCCCCCCCCCC(C)C)O)OC(=O)CCCCCCCCCCCCCC(C)C	0	HMDB0085442	NA	NA	NA	NA	NA	FALSE	0	TRUE	1	Organic compounds	Lipids and lipid-like molecules	Glycerophospholipids	Glycerophosphoglycerophosphoglycerols	Cardiolipins
131792085	CL(a-13:0/i-14:0/i-17:0/i-17:0)[rac]	C70H136O17P2	1310.925277	1311.928632	1	URYFKSZYEFPHTK-DNPRRJKTSA-N	InChI=1S/C70H136O17P2/c1-9-63(8)49-41-33-28-29-35-43-51-68(73)81-57-66(87-70(75)53-45-37-27-21-20-24-32-40-48-62(6)7)59-85-89(78,79)83-55-64(71)54-82-88(76,77)84-58-65(86-69(74)52-44-36-26-19-15-11-13-17-23-31-39-47-61(4)5)56-80-67(72)50-42-34-25-18-14-10-12-16-22-30-38-46-60(2)3/h60-66,71H,9-59H2,1-8H3,(H,76,77)(H,78,79)/t63?,64-,65-,66-/m1/s1	CCC(C)CCCCCCCCC(=O)OC[C@H](COP(=O)(O)OC[C@@H](COP(=O)(O)OC[C@@H](COC(=O)CCCCCCCCCCCCCC(C)C)OC(=O)CCCCCCCCCCCCCC(C)C)O)OC(=O)CCCCCCCCCCC(C)C	0	HMDB0085443	NA	NA	NA	NA	NA	FALSE	0	TRUE	1	Organic compounds	Lipids and lipid-like molecules	Glycerophospholipids	Glycerophosphoglycerophosphoglycerols	Cardiolipins
131792086	CL(i-13:0/i-14:0/a-17:0/a-17:0)[rac]	C70H136O17P2	1310.925277	1311.928632	1	BVTFBIUFWNSPBL-KPSKRVIJSA-N	InChI=1S/C70H136O17P2/c1-9-62(7)48-40-32-24-15-11-13-17-26-34-42-50-67(72)80-56-65(86-69(74)52-44-36-27-18-14-12-16-25-33-41-49-63(8)10-2)58-84-88(76,77)82-54-64(71)55-83-89(78,79)85-59-66(57-81-68(73)51-43-35-29-21-23-31-39-47-61(5)6)87-70(75)53-45-37-28-20-19-22-30-38-46-60(3)4/h60-66,71H,9-59H2,1-8H3,(H,76,77)(H,78,79)/t62?,63?,64?,65-,66-/m1/s1	CCC(C)CCCCCCCCCCCCC(=O)OC[C@H](COP(=O)(O)OCC(COP(=O)(O)OC[C@@H](COC(=O)CCCCCCCCCC(C)C)OC(=O)CCCCCCCCCCC(C)C)O)OC(=O)CCCCCCCCCCCCC(C)CC	0	HMDB0085444	NA	NA	NA	NA	NA	FALSE	0	TRUE	1	Organic compounds	Lipids and lipid-like molecules	Glycerophospholipids	Glycerophosphoglycerophosphoglycerols	Cardiolipins
131792087	CL(a-13:0/i-14:0/a-17:0/a-17:0)[rac]	C70H136O17P2	1310.925277	1311.928632	1	ZVUGAEATTRMXCM-KPNNPPRESA-N	InChI=1S/C70H136O17P2/c1-9-61(6)47-39-31-23-16-12-14-18-25-34-42-50-67(72)80-56-65(86-69(74)52-44-36-26-19-15-13-17-24-32-40-48-62(7)10-2)58-84-88(76,77)82-54-64(71)55-83-89(78,79)85-59-66(57-81-68(73)51-43-35-29-28-33-41-49-63(8)11-3)87-70(75)53-45-37-27-21-20-22-30-38-46-60(4)5/h60-66,71H,9-59H2,1-8H3,(H,76,77)(H,78,79)/t61?,62?,63?,64-,65-,66-/m1/s1	CCC(C)CCCCCCCCCCCCC(=O)OC[C@H](COP(=O)(O)OC[C@H](COP(=O)(O)OC[C@@H](COC(=O)CCCCCCCCC(C)CC)OC(=O)CCCCCCCCCCC(C)C)O)OC(=O)CCCCCCCCCCCCC(C)CC	0	HMDB0085445	NA	NA	NA	NA	NA	FALSE	0	TRUE	1	Organic compounds	Lipids and lipid-like molecules	Glycerophospholipids	Glycerophosphoglycerophosphoglycerols	Cardiolipins
131792088	CL(i-13:0/i-14:0/i-17:0/a-17:0)[rac]	C70H136O17P2	1310.925277	1311.928632	1	ZKMLLQQJGSSVNE-YEAKFCHLSA-N	InChI=1S/C70H136O17P2/c1-9-63(8)49-41-33-25-16-13-14-18-27-36-44-52-69(74)86-65(56-80-67(72)50-42-34-26-17-12-10-11-15-22-30-38-46-60(2)3)58-84-88(76,77)82-54-64(71)55-83-89(78,79)85-59-66(57-81-68(73)51-43-35-29-21-24-32-40-48-62(6)7)87-70(75)53-45-37-28-20-19-23-31-39-47-61(4)5/h60-66,71H,9-59H2,1-8H3,(H,76,77)(H,78,79)/t63?,64?,65-,66-/m1/s1	CCC(C)CCCCCCCCCCCCC(=O)O[C@H](COC(=O)CCCCCCCCCCCCCC(C)C)COP(=O)(O)OCC(COP(=O)(O)OC[C@@H](COC(=O)CCCCCCCCCC(C)C)OC(=O)CCCCCCCCCCC(C)C)O	0	HMDB0085446	NA	NA	NA	NA	NA	FALSE	0	TRUE	1	Organic compounds	Lipids and lipid-like molecules	Glycerophospholipids	Glycerophosphoglycerophosphoglycerols	Cardiolipins
131792089	CL(a-13:0/i-14:0/i-17:0/a-17:0)[rac]	C70H136O17P2	1310.925277	1311.928632	1	MSXFHINYKSZBDM-JWAQNRQTSA-N	InChI=1S/C70H136O17P2/c1-9-62(7)48-40-32-24-17-14-15-19-26-36-44-52-69(74)86-65(56-80-67(72)50-42-34-25-18-13-11-12-16-22-30-38-46-60(3)4)58-84-88(76,77)82-54-64(71)55-83-89(78,79)85-59-66(57-81-68(73)51-43-35-29-28-33-41-49-63(8)10-2)87-70(75)53-45-37-27-21-20-23-31-39-47-61(5)6/h60-66,71H,9-59H2,1-8H3,(H,76,77)(H,78,79)/t62?,63?,64-,65-,66-/m1/s1	CCC(C)CCCCCCCCCCCCC(=O)O[C@H](COC(=O)CCCCCCCCCCCCCC(C)C)COP(=O)(O)OC[C@H](COP(=O)(O)OC[C@@H](COC(=O)CCCCCCCCC(C)CC)OC(=O)CCCCCCCCCCC(C)C)O	0	HMDB0085447	NA	NA	NA	NA	NA	FALSE	0	TRUE	1	Organic compounds	Lipids and lipid-like molecules	Glycerophospholipids	Glycerophosphoglycerophosphoglycerols	Cardiolipins
131792090	CL(i-13:0/i-14:0/i-17:0/18:2(9Z,11Z))	C71H134O17P2	1320.909627	1321.912982	1	HTNWCFMOZZBDLT-MJHDILHJSA-N	InChI=1S/C71H134O17P2/c1-8-9-10-11-12-13-14-15-16-17-20-24-32-40-47-54-70(75)87-66(58-81-68(73)52-45-38-31-23-21-18-19-22-28-35-42-49-62(2)3)60-85-89(77,78)83-56-65(72)57-84-90(79,80)86-61-67(59-82-69(74)53-46-39-34-27-30-37-44-51-64(6)7)88-71(76)55-48-41-33-26-25-29-36-43-50-63(4)5/h13-16,62-67,72H,8-12,17-61H2,1-7H3,(H,77,78)(H,79,80)/t65?,66-,67-/m1/s1	CCCCCC/C=C\C=C/CCCCCCCC(=O)O[C@H](COC(=O)CCCCCCCCCCCCCC(C)C)COP(=O)(O)OCC(COP(=O)(O)OC[C@@H](COC(=O)CCCCCCCCCC(C)C)OC(=O)CCCCCCCCCCC(C)C)O	0	HMDB0085448	NA	NA	NA	NA	NA	FALSE	0	TRUE	1	Organic compounds	Lipids and lipid-like molecules	Glycerophospholipids	Glycerophosphoglycerophosphoglycerols	Cardiolipins
131792091	CL(i-13:0/i-14:0/i-17:0/i-18:0)	C71H138O17P2	1324.940927	1325.944282	1	JSCPTFOMHAQPOM-JCMNGIFSSA-N	InChI=1S/C71H138O17P2/c1-61(2)47-39-31-23-16-12-9-10-14-19-28-37-45-53-70(75)87-66(57-81-68(73)51-43-35-27-18-15-11-13-17-24-32-40-48-62(3)4)59-85-89(77,78)83-55-65(72)56-84-90(79,80)86-60-67(58-82-69(74)52-44-36-30-22-26-34-42-50-64(7)8)88-71(76)54-46-38-29-21-20-25-33-41-49-63(5)6/h61-67,72H,9-60H2,1-8H3,(H,77,78)(H,79,80)/t65?,66-,67-/m1/s1	CC(C)CCCCCCCCCCCCCCC(=O)O[C@H](COC(=O)CCCCCCCCCCCCCC(C)C)COP(=O)(O)OCC(COP(=O)(O)OC[C@@H](COC(=O)CCCCCCCCCC(C)C)OC(=O)CCCCCCCCCCC(C)C)O	0	HMDB0085449	NA	NA	NA	NA	NA	FALSE	0	TRUE	1	Organic compounds	Lipids and lipid-like molecules	Glycerophospholipids	Glycerophosphoglycerophosphoglycerols	Cardiolipins
131792092	CL(a-13:0/i-14:0/a-17:0/i-18:0)[rac]	C71H138O17P2	1324.940927	1325.944282	1	NYTURAXSYOVCMM-VKIXXVAZSA-N	InChI=1S/C71H138O17P2/c1-9-63(7)49-41-33-25-18-15-16-19-26-35-43-51-68(73)81-57-66(87-70(75)53-45-37-27-20-14-12-11-13-17-23-31-39-47-61(3)4)59-85-89(77,78)83-55-65(72)56-84-90(79,80)86-60-67(58-82-69(74)52-44-36-30-29-34-42-50-64(8)10-2)88-71(76)54-46-38-28-22-21-24-32-40-48-62(5)6/h61-67,72H,9-60H2,1-8H3,(H,77,78)(H,79,80)/t63?,64?,65-,66-,67-/m1/s1	CCC(C)CCCCCCCCCCCCC(=O)OC[C@H](COP(=O)(O)OC[C@H](COP(=O)(O)OC[C@@H](COC(=O)CCCCCCCCC(C)CC)OC(=O)CCCCCCCCCCC(C)C)O)OC(=O)CCCCCCCCCCCCCCC(C)C	0	HMDB0085450	NA	NA	NA	NA	NA	FALSE	0	TRUE	1	Organic compounds	Lipids and lipid-like molecules	Glycerophospholipids	Glycerophosphoglycerophosphoglycerols	Cardiolipins
131792093	CL(i-13:0/i-14:0/a-17:0/i-18:0)[rac]	C71H138O17P2	1324.940927	1325.944282	1	DMKAKIYGTQEPRN-YNVAKKACSA-N	InChI=1S/C71H138O17P2/c1-9-64(8)50-42-34-26-17-14-15-18-27-35-43-51-68(73)81-57-66(87-70(75)53-45-37-28-19-13-11-10-12-16-23-31-39-47-61(2)3)59-85-89(77,78)83-55-65(72)56-84-90(79,80)86-60-67(58-82-69(74)52-44-36-30-22-25-33-41-49-63(6)7)88-71(76)54-46-38-29-21-20-24-32-40-48-62(4)5/h61-67,72H,9-60H2,1-8H3,(H,77,78)(H,79,80)/t64?,65?,66-,67-/m1/s1	CCC(C)CCCCCCCCCCCCC(=O)OC[C@H](COP(=O)(O)OCC(COP(=O)(O)OC[C@@H](COC(=O)CCCCCCCCCC(C)C)OC(=O)CCCCCCCCCCC(C)C)O)OC(=O)CCCCCCCCCCCCCCC(C)C	0	HMDB0085451	NA	NA	NA	NA	NA	FALSE	0	TRUE	1	Organic compounds	Lipids and lipid-like molecules	Glycerophospholipids	Glycerophosphoglycerophosphoglycerols	Cardiolipins
131792094	CL(a-13:0/i-14:0/i-17:0/18:2(9Z,11Z))[rac]	C71H134O17P2	1320.909627	1321.912982	1	FDWAMSYTTOVMLH-ASNPAOBKSA-N	InChI=1S/C71H134O17P2/c1-8-10-11-12-13-14-15-16-17-18-21-25-31-40-47-54-70(75)87-66(58-81-68(73)52-45-38-30-24-22-19-20-23-28-35-42-49-62(3)4)60-85-89(77,78)83-56-65(72)57-84-90(79,80)86-61-67(59-82-69(74)53-46-39-34-33-37-44-51-64(7)9-2)88-71(76)55-48-41-32-27-26-29-36-43-50-63(5)6/h14-17,62-67,72H,8-13,18-61H2,1-7H3,(H,77,78)(H,79,80)/t64?,65-,66-,67-/m1/s1	CCCCCC/C=C\C=C/CCCCCCCC(=O)O[C@H](COC(=O)CCCCCCCCCCCCCC(C)C)COP(=O)(O)OC[C@H](COP(=O)(O)OC[C@@H](COC(=O)CCCCCCCCC(C)CC)OC(=O)CCCCCCCCCCC(C)C)O	0	HMDB0085452	NA	NA	NA	NA	NA	FALSE	0	TRUE	1	Organic compounds	Lipids and lipid-like molecules	Glycerophospholipids	Glycerophosphoglycerophosphoglycerols	Cardiolipins
131792095	CL(a-13:0/i-14:0/a-17:0/18:2(9Z,11Z))[rac]	C71H134O17P2	1320.909627	1321.912982	1	VLZSAGDNVDBYLQ-DBMDIZIYSA-N	InChI=1S/C71H134O17P2/c1-8-11-12-13-14-15-16-17-18-19-20-25-31-40-47-54-70(75)87-66(58-81-68(73)52-45-38-30-24-22-21-23-29-36-43-50-63(6)9-2)60-85-89(77,78)83-56-65(72)57-84-90(79,80)86-61-67(59-82-69(74)53-46-39-34-33-37-44-51-64(7)10-3)88-71(76)55-48-41-32-27-26-28-35-42-49-62(4)5/h15-18,62-67,72H,8-14,19-61H2,1-7H3,(H,77,78)(H,79,80)/t63?,64?,65-,66-,67-/m1/s1	CCCCCC/C=C\C=C/CCCCCCCC(=O)O[C@H](COC(=O)CCCCCCCCCCCCC(C)CC)COP(=O)(O)OC[C@H](COP(=O)(O)OC[C@@H](COC(=O)CCCCCCCCC(C)CC)OC(=O)CCCCCCCCCCC(C)C)O	0	HMDB0085453	NA	NA	NA	NA	NA	FALSE	0	TRUE	1	Organic compounds	Lipids and lipid-like molecules	Glycerophospholipids	Glycerophosphoglycerophosphoglycerols	Cardiolipins
131792096	CL(i-13:0/i-14:0/a-17:0/18:2(9Z,11Z))[rac]	C71H134O17P2	1320.909627	1321.912982	1	XYUXKMUXVXZWNS-YDUSETEKSA-N	InChI=1S/C71H134O17P2/c1-8-10-11-12-13-14-15-16-17-18-19-24-32-40-47-54-70(75)87-66(58-81-68(73)52-45-38-31-23-21-20-22-30-37-44-51-64(7)9-2)60-85-89(77,78)83-56-65(72)57-84-90(79,80)86-61-67(59-82-69(74)53-46-39-34-27-29-36-43-50-63(5)6)88-71(76)55-48-41-33-26-25-28-35-42-49-62(3)4/h14-17,62-67,72H,8-13,18-61H2,1-7H3,(H,77,78)(H,79,80)/t64?,65?,66-,67-/m1/s1	CCCCCC/C=C\C=C/CCCCCCCC(=O)O[C@H](COC(=O)CCCCCCCCCCCCC(C)CC)COP(=O)(O)OCC(COP(=O)(O)OC[C@@H](COC(=O)CCCCCCCCCC(C)C)OC(=O)CCCCCCCCCCC(C)C)O	0	HMDB0085454	NA	NA	NA	NA	NA	FALSE	0	TRUE	1	Organic compounds	Lipids and lipid-like molecules	Glycerophospholipids	Glycerophosphoglycerophosphoglycerols	Cardiolipins
131792097	CL(a-13:0/i-14:0/i-17:0/i-18:0)[rac]	C71H138O17P2	1324.940927	1325.944282	1	JOMWYHCTCYLMFS-OGILQYNYSA-N	InChI=1S/C71H138O17P2/c1-9-64(8)50-42-34-29-30-36-44-52-69(74)82-58-67(88-71(76)54-46-38-28-22-21-25-33-41-49-63(6)7)60-86-90(79,80)84-56-65(72)55-83-89(77,78)85-59-66(57-81-68(73)51-43-35-26-19-16-12-14-18-24-32-40-48-62(4)5)87-70(75)53-45-37-27-20-15-11-10-13-17-23-31-39-47-61(2)3/h61-67,72H,9-60H2,1-8H3,(H,77,78)(H,79,80)/t64?,65-,66-,67-/m1/s1	CCC(C)CCCCCCCCC(=O)OC[C@H](COP(=O)(O)OC[C@@H](COP(=O)(O)OC[C@@H](COC(=O)CCCCCCCCCCCCCC(C)C)OC(=O)CCCCCCCCCCCCCCC(C)C)O)OC(=O)CCCCCCCCCCC(C)C	0	HMDB0085455	NA	NA	NA	NA	NA	FALSE	0	TRUE	1	Organic compounds	Lipids and lipid-like molecules	Glycerophospholipids	Glycerophosphoglycerophosphoglycerols	Cardiolipins
131792098	CL(i-13:0/i-14:0/i-17:0/i-19:0)	C72H140O17P2	1338.956577	1339.959932	1	CWADWNBZXDECPS-XCWUAJKBSA-N	InChI=1S/C72H140O17P2/c1-62(2)48-40-32-24-17-13-10-9-11-15-20-29-38-46-54-71(76)88-67(58-82-69(74)52-44-36-28-19-16-12-14-18-25-33-41-49-63(3)4)60-86-90(78,79)84-56-66(73)57-85-91(80,81)87-61-68(59-83-70(75)53-45-37-31-23-27-35-43-51-65(7)8)89-72(77)55-47-39-30-22-21-26-34-42-50-64(5)6/h62-68,73H,9-61H2,1-8H3,(H,78,79)(H,80,81)/t66?,67-,68-/m1/s1	CC(C)CCCCCCCCCCCCCCCC(=O)O[C@H](COC(=O)CCCCCCCCCCCCCC(C)C)COP(=O)(O)OCC(COP(=O)(O)OC[C@@H](COC(=O)CCCCCCCCCC(C)C)OC(=O)CCCCCCCCCCC(C)C)O	0	HMDB0085456	NA	NA	NA	NA	NA	FALSE	0	TRUE	1	Organic compounds	Lipids and lipid-like molecules	Glycerophospholipids	Glycerophosphoglycerophosphoglycerols	Cardiolipins
131792099	CL(a-13:0/i-14:0/a-17:0/i-19:0)[rac]	C72H140O17P2	1338.956577	1339.959932	1	VHSCBGZJGATZGS-IZFXDSFASA-N	InChI=1S/C72H140O17P2/c1-9-64(7)50-42-34-26-19-16-17-20-27-36-44-52-69(74)82-58-67(88-71(76)54-46-38-28-21-15-13-11-12-14-18-24-32-40-48-62(3)4)60-86-90(78,79)84-56-66(73)57-85-91(80,81)87-61-68(59-83-70(75)53-45-37-31-30-35-43-51-65(8)10-2)89-72(77)55-47-39-29-23-22-25-33-41-49-63(5)6/h62-68,73H,9-61H2,1-8H3,(H,78,79)(H,80,81)/t64?,65?,66-,67-,68-/m1/s1	CCC(C)CCCCCCCCCCCCC(=O)OC[C@H](COP(=O)(O)OC[C@H](COP(=O)(O)OC[C@@H](COC(=O)CCCCCCCCC(C)CC)OC(=O)CCCCCCCCCCC(C)C)O)OC(=O)CCCCCCCCCCCCCCCC(C)C	0	HMDB0085457	NA	NA	NA	NA	NA	FALSE	0	TRUE	1	Organic compounds	Lipids and lipid-like molecules	Glycerophospholipids	Glycerophosphoglycerophosphoglycerols	Cardiolipins
131792100	CL(i-13:0/i-14:0/a-17:0/i-19:0)[rac]	C72H140O17P2	1338.956577	1339.959932	1	NPEIRBNEFHVCLW-PPTVJXLXSA-N	InChI=1S/C72H140O17P2/c1-9-65(8)51-43-35-27-18-15-16-19-28-36-44-52-69(74)82-58-67(88-71(76)54-46-38-29-20-14-12-10-11-13-17-24-32-40-48-62(2)3)60-86-90(78,79)84-56-66(73)57-85-91(80,81)87-61-68(59-83-70(75)53-45-37-31-23-26-34-42-50-64(6)7)89-72(77)55-47-39-30-22-21-25-33-41-49-63(4)5/h62-68,73H,9-61H2,1-8H3,(H,78,79)(H,80,81)/t65?,66?,67-,68-/m1/s1	CCC(C)CCCCCCCCCCCCC(=O)OC[C@H](COP(=O)(O)OCC(COP(=O)(O)OC[C@@H](COC(=O)CCCCCCCCCC(C)C)OC(=O)CCCCCCCCCCC(C)C)O)OC(=O)CCCCCCCCCCCCCCCC(C)C	0	HMDB0085458	NA	NA	NA	NA	NA	FALSE	0	TRUE	1	Organic compounds	Lipids and lipid-like molecules	Glycerophospholipids	Glycerophosphoglycerophosphoglycerols	Cardiolipins
131792101	CL(a-13:0/i-14:0/i-17:0/i-19:0)[rac]	C72H140O17P2	1338.956577	1339.959932	1	BUSYERXCPJWRLV-CNXFOIRDSA-N	InChI=1S/C72H140O17P2/c1-9-65(8)51-43-35-30-31-37-45-53-70(75)83-59-68(89-72(77)55-47-39-29-23-22-26-34-42-50-64(6)7)61-87-91(80,81)85-57-66(73)56-84-90(78,79)86-60-67(58-82-69(74)52-44-36-27-20-17-13-15-19-25-33-41-49-63(4)5)88-71(76)54-46-38-28-21-16-12-10-11-14-18-24-32-40-48-62(2)3/h62-68,73H,9-61H2,1-8H3,(H,78,79)(H,80,81)/t65?,66-,67-,68-/m1/s1	CCC(C)CCCCCCCCC(=O)OC[C@H](COP(=O)(O)OC[C@@H](COP(=O)(O)OC[C@@H](COC(=O)CCCCCCCCCCCCCC(C)C)OC(=O)CCCCCCCCCCCCCCCC(C)C)O)OC(=O)CCCCCCCCCCC(C)C	0	HMDB0085459	NA	NA	NA	NA	NA	FALSE	0	TRUE	1	Organic compounds	Lipids and lipid-like molecules	Glycerophospholipids	Glycerophosphoglycerophosphoglycerols	Cardiolipins
131792102	CL(i-13:0/i-14:0/i-17:0/i-20:0)	C73H142O17P2	1352.972227	1353.975582	1	PIXIRDGRJVLCBM-GMUISZSCSA-N	InChI=1S/C73H142O17P2/c1-63(2)49-41-33-25-18-14-11-9-10-12-16-21-30-39-47-55-72(77)89-68(59-83-70(75)53-45-37-29-20-17-13-15-19-26-34-42-50-64(3)4)61-87-91(79,80)85-57-67(74)58-86-92(81,82)88-62-69(60-84-71(76)54-46-38-32-24-28-36-44-52-66(7)8)90-73(78)56-48-40-31-23-22-27-35-43-51-65(5)6/h63-69,74H,9-62H2,1-8H3,(H,79,80)(H,81,82)/t67?,68-,69-/m1/s1	CC(C)CCCCCCCCCCCCCCCCC(=O)O[C@H](COC(=O)CCCCCCCCCCCCCC(C)C)COP(=O)(O)OCC(COP(=O)(O)OC[C@@H](COC(=O)CCCCCCCCCC(C)C)OC(=O)CCCCCCCCCCC(C)C)O	0	HMDB0085460	NA	NA	NA	NA	NA	FALSE	0	TRUE	1	Organic compounds	Lipids and lipid-like molecules	Glycerophospholipids	Glycerophosphoglycerophosphoglycerols	Cardiolipins
131792103	CL(a-13:0/i-14:0/a-17:0/i-20:0)[rac]	C73H142O17P2	1352.972227	1353.975582	1	OPOCUOWVSRKXCD-CNCDLFKZSA-N	InChI=1S/C73H142O17P2/c1-9-65(7)51-43-35-27-20-17-18-21-28-37-45-53-70(75)83-59-68(89-72(77)55-47-39-29-22-16-14-12-11-13-15-19-25-33-41-49-63(3)4)61-87-91(79,80)85-57-67(74)58-86-92(81,82)88-62-69(60-84-71(76)54-46-38-32-31-36-44-52-66(8)10-2)90-73(78)56-48-40-30-24-23-26-34-42-50-64(5)6/h63-69,74H,9-62H2,1-8H3,(H,79,80)(H,81,82)/t65?,66?,67-,68-,69-/m1/s1	CCC(C)CCCCCCCCCCCCC(=O)OC[C@H](COP(=O)(O)OC[C@H](COP(=O)(O)OC[C@@H](COC(=O)CCCCCCCCC(C)CC)OC(=O)CCCCCCCCCCC(C)C)O)OC(=O)CCCCCCCCCCCCCCCCC(C)C	0	HMDB0085461	NA	NA	NA	NA	NA	FALSE	0	TRUE	1	Organic compounds	Lipids and lipid-like molecules	Glycerophospholipids	Glycerophosphoglycerophosphoglycerols	Cardiolipins
131792104	CL(i-13:0/i-14:0/a-17:0/i-20:0)[rac]	C73H142O17P2	1352.972227	1353.975582	1	SFNWWYFIJJJLQO-HRBLKIKBSA-N	InChI=1S/C73H142O17P2/c1-9-66(8)52-44-36-28-19-16-17-20-29-37-45-53-70(75)83-59-68(89-72(77)55-47-39-30-21-15-13-11-10-12-14-18-25-33-41-49-63(2)3)61-87-91(79,80)85-57-67(74)58-86-92(81,82)88-62-69(60-84-71(76)54-46-38-32-24-27-35-43-51-65(6)7)90-73(78)56-48-40-31-23-22-26-34-42-50-64(4)5/h63-69,74H,9-62H2,1-8H3,(H,79,80)(H,81,82)/t66?,67?,68-,69-/m1/s1	CCC(C)CCCCCCCCCCCCC(=O)OC[C@H](COP(=O)(O)OCC(COP(=O)(O)OC[C@@H](COC(=O)CCCCCCCCCC(C)C)OC(=O)CCCCCCCCCCC(C)C)O)OC(=O)CCCCCCCCCCCCCCCCC(C)C	0	HMDB0085462	NA	NA	NA	NA	NA	FALSE	0	TRUE	1	Organic compounds	Lipids and lipid-like molecules	Glycerophospholipids	Glycerophosphoglycerophosphoglycerols	Cardiolipins
131792105	CL(a-13:0/i-14:0/i-17:0/i-20:0)[rac]	C73H142O17P2	1352.972227	1353.975582	1	JVHUBPMAVWGXHO-VZZKVGHUSA-N	InChI=1S/C73H142O17P2/c1-9-66(8)52-44-36-31-32-38-46-54-71(76)84-60-69(90-73(78)56-48-40-30-24-23-27-35-43-51-65(6)7)62-88-92(81,82)86-58-67(74)57-85-91(79,80)87-61-68(59-83-70(75)53-45-37-28-21-18-14-16-20-26-34-42-50-64(4)5)89-72(77)55-47-39-29-22-17-13-11-10-12-15-19-25-33-41-49-63(2)3/h63-69,74H,9-62H2,1-8H3,(H,79,80)(H,81,82)/t66?,67-,68-,69-/m1/s1	CCC(C)CCCCCCCCC(=O)OC[C@H](COP(=O)(O)OC[C@@H](COP(=O)(O)OC[C@@H](COC(=O)CCCCCCCCCCCCCC(C)C)OC(=O)CCCCCCCCCCCCCCCCC(C)C)O)OC(=O)CCCCCCCCCCC(C)C	0	HMDB0085463	NA	NA	NA	NA	NA	FALSE	0	TRUE	1	Organic compounds	Lipids and lipid-like molecules	Glycerophospholipids	Glycerophosphoglycerophosphoglycerols	Cardiolipins
131792106	CL(i-13:0/i-14:0/i-17:0/i-21:0)	C74H144O17P2	1366.987877	1367.991232	1	HOSPUCGJHSKQFF-NMBHUINNSA-N	InChI=1S/C74H144O17P2/c1-64(2)50-42-34-26-19-15-12-10-9-11-13-17-22-31-40-48-56-73(78)90-69(60-84-71(76)54-46-38-30-21-18-14-16-20-27-35-43-51-65(3)4)62-88-92(80,81)86-58-68(75)59-87-93(82,83)89-63-70(61-85-72(77)55-47-39-33-25-29-37-45-53-67(7)8)91-74(79)57-49-41-32-24-23-28-36-44-52-66(5)6/h64-70,75H,9-63H2,1-8H3,(H,80,81)(H,82,83)/t68?,69-,70-/m1/s1	CC(C)CCCCCCCCCCCCCCCCCC(=O)O[C@H](COC(=O)CCCCCCCCCCCCCC(C)C)COP(=O)(O)OCC(COP(=O)(O)OC[C@@H](COC(=O)CCCCCCCCCC(C)C)OC(=O)CCCCCCCCCCC(C)C)O	0	HMDB0085464	NA	NA	NA	NA	NA	FALSE	0	TRUE	1	Organic compounds	Lipids and lipid-like molecules	Glycerophospholipids	Glycerophosphoglycerophosphoglycerols	Cardiolipins
131792107	CL(a-13:0/i-14:0/a-17:0/i-21:0)[rac]	C74H144O17P2	1366.987877	1367.991232	1	NNOFRPSHFUHABG-NDUGWDHISA-N	InChI=1S/C74H144O17P2/c1-9-66(7)52-44-36-28-21-18-19-22-29-38-46-54-71(76)84-60-69(90-73(78)56-48-40-30-23-17-15-13-11-12-14-16-20-26-34-42-50-64(3)4)62-88-92(80,81)86-58-68(75)59-87-93(82,83)89-63-70(61-85-72(77)55-47-39-33-32-37-45-53-67(8)10-2)91-74(79)57-49-41-31-25-24-27-35-43-51-65(5)6/h64-70,75H,9-63H2,1-8H3,(H,80,81)(H,82,83)/t66?,67?,68-,69-,70-/m1/s1	CCC(C)CCCCCCCCCCCCC(=O)OC[C@H](COP(=O)(O)OC[C@H](COP(=O)(O)OC[C@@H](COC(=O)CCCCCCCCC(C)CC)OC(=O)CCCCCCCCCCC(C)C)O)OC(=O)CCCCCCCCCCCCCCCCCC(C)C	0	HMDB0085465	NA	NA	NA	NA	NA	FALSE	0	TRUE	1	Organic compounds	Lipids and lipid-like molecules	Glycerophospholipids	Glycerophosphoglycerophosphoglycerols	Cardiolipins
131792108	CL(i-13:0/i-14:0/a-17:0/i-21:0)[rac]	C74H144O17P2	1366.987877	1367.991232	1	ZXHDUEKBQGJHCH-JURSQTESSA-N	InChI=1S/C74H144O17P2/c1-9-67(8)53-45-37-29-20-17-18-21-30-38-46-54-71(76)84-60-69(90-73(78)56-48-40-31-22-16-14-12-10-11-13-15-19-26-34-42-50-64(2)3)62-88-92(80,81)86-58-68(75)59-87-93(82,83)89-63-70(61-85-72(77)55-47-39-33-25-28-36-44-52-66(6)7)91-74(79)57-49-41-32-24-23-27-35-43-51-65(4)5/h64-70,75H,9-63H2,1-8H3,(H,80,81)(H,82,83)/t67?,68?,69-,70-/m1/s1	CCC(C)CCCCCCCCCCCCC(=O)OC[C@H](COP(=O)(O)OCC(COP(=O)(O)OC[C@@H](COC(=O)CCCCCCCCCC(C)C)OC(=O)CCCCCCCCCCC(C)C)O)OC(=O)CCCCCCCCCCCCCCCCCC(C)C	0	HMDB0085466	NA	NA	NA	NA	NA	FALSE	0	TRUE	1	Organic compounds	Lipids and lipid-like molecules	Glycerophospholipids	Glycerophosphoglycerophosphoglycerols	Cardiolipins
131792109	CL(a-13:0/i-14:0/i-17:0/i-21:0)[rac]	C74H144O17P2	1366.987877	1367.991232	1	PIXLDYHUCPCQCX-GUERLEBKSA-N	InChI=1S/C74H144O17P2/c1-9-67(8)53-45-37-32-33-39-47-55-72(77)85-61-70(91-74(79)57-49-41-31-25-24-28-36-44-52-66(6)7)63-89-93(82,83)87-59-68(75)58-86-92(80,81)88-62-69(60-84-71(76)54-46-38-29-22-19-15-17-21-27-35-43-51-65(4)5)90-73(78)56-48-40-30-23-18-14-12-10-11-13-16-20-26-34-42-50-64(2)3/h64-70,75H,9-63H2,1-8H3,(H,80,81)(H,82,83)/t67?,68-,69-,70-/m1/s1	CCC(C)CCCCCCCCC(=O)OC[C@H](COP(=O)(O)OC[C@@H](COP(=O)(O)OC[C@@H](COC(=O)CCCCCCCCCCCCCC(C)C)OC(=O)CCCCCCCCCCCCCCCCCC(C)C)O)OC(=O)CCCCCCCCCCC(C)C	0	HMDB0085467	NA	NA	NA	NA	NA	FALSE	0	TRUE	1	Organic compounds	Lipids and lipid-like molecules	Glycerophospholipids	Glycerophosphoglycerophosphoglycerols	Cardiolipins
131792110	CL(i-13:0/i-14:0/a-17:0/a-21:0)[rac]	C74H144O17P2	1366.987877	1367.991232	1	DHGCFHPAKZGMAH-MYCRAFJHSA-N	InChI=1S/C74H144O17P2/c1-9-66(7)52-44-36-28-19-15-13-11-12-14-16-22-31-40-48-56-73(78)90-69(60-84-71(76)54-46-38-30-21-18-17-20-29-37-45-53-67(8)10-2)62-88-92(80,81)86-58-68(75)59-87-93(82,83)89-63-70(61-85-72(77)55-47-39-33-25-27-35-43-51-65(5)6)91-74(79)57-49-41-32-24-23-26-34-42-50-64(3)4/h64-70,75H,9-63H2,1-8H3,(H,80,81)(H,82,83)/t66?,67?,68?,69-,70-/m1/s1	CCC(C)CCCCCCCCCCCCCCCCC(=O)O[C@H](COC(=O)CCCCCCCCCCCCC(C)CC)COP(=O)(O)OCC(COP(=O)(O)OC[C@@H](COC(=O)CCCCCCCCCC(C)C)OC(=O)CCCCCCCCCCC(C)C)O	0	HMDB0085468	NA	NA	NA	NA	NA	FALSE	0	TRUE	1	Organic compounds	Lipids and lipid-like molecules	Glycerophospholipids	Glycerophosphoglycerophosphoglycerols	Cardiolipins
131792111	CL(a-13:0/i-14:0/a-17:0/a-21:0)[rac]	C74H144O17P2	1366.987877	1367.991232	1	MIFFTGAQDUTRBF-DIHVZKTASA-N	InChI=1S/C74H144O17P2/c1-9-65(6)51-43-35-27-20-16-14-12-13-15-17-23-30-40-48-56-73(78)90-69(60-84-71(76)54-46-38-29-22-19-18-21-28-36-44-52-66(7)10-2)62-88-92(80,81)86-58-68(75)59-87-93(82,83)89-63-70(61-85-72(77)55-47-39-33-32-37-45-53-67(8)11-3)91-74(79)57-49-41-31-25-24-26-34-42-50-64(4)5/h64-70,75H,9-63H2,1-8H3,(H,80,81)(H,82,83)/t65?,66?,67?,68-,69-,70-/m1/s1	CCC(C)CCCCCCCCCCCCCCCCC(=O)O[C@H](COC(=O)CCCCCCCCCCCCC(C)CC)COP(=O)(O)OC[C@H](COP(=O)(O)OC[C@@H](COC(=O)CCCCCCCCC(C)CC)OC(=O)CCCCCCCCCCC(C)C)O	0	HMDB0085469	NA	NA	NA	NA	NA	FALSE	0	TRUE	1	Organic compounds	Lipids and lipid-like molecules	Glycerophospholipids	Glycerophosphoglycerophosphoglycerols	Cardiolipins
131792112	CL(i-13:0/i-14:0/i-17:0/a-21:0)[rac]	C74H144O17P2	1366.987877	1367.991232	1	GVGIFAOOVLLUIS-JURSQTESSA-N	InChI=1S/C74H144O17P2/c1-9-67(8)53-45-37-29-20-16-12-10-11-13-17-22-31-40-48-56-73(78)90-69(60-84-71(76)54-46-38-30-21-18-14-15-19-26-34-42-50-64(2)3)62-88-92(80,81)86-58-68(75)59-87-93(82,83)89-63-70(61-85-72(77)55-47-39-33-25-28-36-44-52-66(6)7)91-74(79)57-49-41-32-24-23-27-35-43-51-65(4)5/h64-70,75H,9-63H2,1-8H3,(H,80,81)(H,82,83)/t67?,68?,69-,70-/m1/s1	CCC(C)CCCCCCCCCCCCCCCCC(=O)O[C@H](COC(=O)CCCCCCCCCCCCCC(C)C)COP(=O)(O)OCC(COP(=O)(O)OC[C@@H](COC(=O)CCCCCCCCCC(C)C)OC(=O)CCCCCCCCCCC(C)C)O	0	HMDB0085470	NA	NA	NA	NA	NA	FALSE	0	TRUE	1	Organic compounds	Lipids and lipid-like molecules	Glycerophospholipids	Glycerophosphoglycerophosphoglycerols	Cardiolipins
131792113	CL(a-13:0/i-14:0/i-17:0/a-21:0)[rac]	C74H144O17P2	1366.987877	1367.991232	1	MVRGCZBOFJTBGR-NDUGWDHISA-N	InChI=1S/C74H144O17P2/c1-9-66(7)52-44-36-28-21-17-13-11-12-14-18-23-30-40-48-56-73(78)90-69(60-84-71(76)54-46-38-29-22-19-15-16-20-26-34-42-50-64(3)4)62-88-92(80,81)86-58-68(75)59-87-93(82,83)89-63-70(61-85-72(77)55-47-39-33-32-37-45-53-67(8)10-2)91-74(79)57-49-41-31-25-24-27-35-43-51-65(5)6/h64-70,75H,9-63H2,1-8H3,(H,80,81)(H,82,83)/t66?,67?,68-,69-,70-/m1/s1	CCC(C)CCCCCCCCCCCCCCCCC(=O)O[C@H](COC(=O)CCCCCCCCCCCCCC(C)C)COP(=O)(O)OC[C@H](COP(=O)(O)OC[C@@H](COC(=O)CCCCCCCCC(C)CC)OC(=O)CCCCCCCCCCC(C)C)O	0	HMDB0085471	NA	NA	NA	NA	NA	FALSE	0	TRUE	1	Organic compounds	Lipids and lipid-like molecules	Glycerophospholipids	Glycerophosphoglycerophosphoglycerols	Cardiolipins
131792114	CL(i-13:0/i-14:0/i-17:0/i-22:0)	C75H146O17P2	1381.003527	1382.006882	1	GZCJVVGTSLPUQS-ALCJMYJCSA-N	InChI=1S/C75H146O17P2/c1-65(2)51-43-35-27-20-16-13-11-9-10-12-14-18-23-32-41-49-57-74(79)91-70(61-85-72(77)55-47-39-31-22-19-15-17-21-28-36-44-52-66(3)4)63-89-93(81,82)87-59-69(76)60-88-94(83,84)90-64-71(62-86-73(78)56-48-40-34-26-30-38-46-54-68(7)8)92-75(80)58-50-42-33-25-24-29-37-45-53-67(5)6/h65-71,76H,9-64H2,1-8H3,(H,81,82)(H,83,84)/t69?,70-,71-/m1/s1	CC(C)CCCCCCCCCCCCCCCCCCC(=O)O[C@H](COC(=O)CCCCCCCCCCCCCC(C)C)COP(=O)(O)OCC(COP(=O)(O)OC[C@@H](COC(=O)CCCCCCCCCC(C)C)OC(=O)CCCCCCCCCCC(C)C)O	0	HMDB0085472	NA	NA	NA	NA	NA	FALSE	0	TRUE	1	Organic compounds	Lipids and lipid-like molecules	Glycerophospholipids	Glycerophosphoglycerophosphoglycerols	Cardiolipins
131792115	CL(a-13:0/i-14:0/a-17:0/i-22:0)[rac]	C75H146O17P2	1381.003527	1382.006882	1	YSYUASPDYWLPKU-LDCDTRRZSA-N	InChI=1S/C75H146O17P2/c1-9-67(7)53-45-37-29-22-19-20-23-30-39-47-55-72(77)85-61-70(91-74(79)57-49-41-31-24-18-16-14-12-11-13-15-17-21-27-35-43-51-65(3)4)63-89-93(81,82)87-59-69(76)60-88-94(83,84)90-64-71(62-86-73(78)56-48-40-34-33-38-46-54-68(8)10-2)92-75(80)58-50-42-32-26-25-28-36-44-52-66(5)6/h65-71,76H,9-64H2,1-8H3,(H,81,82)(H,83,84)/t67?,68?,69-,70-,71-/m1/s1	CCC(C)CCCCCCCCCCCCC(=O)OC[C@H](COP(=O)(O)OC[C@H](COP(=O)(O)OC[C@@H](COC(=O)CCCCCCCCC(C)CC)OC(=O)CCCCCCCCCCC(C)C)O)OC(=O)CCCCCCCCCCCCCCCCCCC(C)C	0	HMDB0085473	NA	NA	NA	NA	NA	FALSE	0	TRUE	1	Organic compounds	Lipids and lipid-like molecules	Glycerophospholipids	Glycerophosphoglycerophosphoglycerols	Cardiolipins
131792116	CL(i-13:0/i-14:0/a-17:0/i-22:0)[rac]	C75H146O17P2	1381.003527	1382.006882	1	PCOWNPUTDGUQRA-GNBQIYKDSA-N	InChI=1S/C75H146O17P2/c1-9-68(8)54-46-38-30-21-18-19-22-31-39-47-55-72(77)85-61-70(91-74(79)57-49-41-32-23-17-15-13-11-10-12-14-16-20-27-35-43-51-65(2)3)63-89-93(81,82)87-59-69(76)60-88-94(83,84)90-64-71(62-86-73(78)56-48-40-34-26-29-37-45-53-67(6)7)92-75(80)58-50-42-33-25-24-28-36-44-52-66(4)5/h65-71,76H,9-64H2,1-8H3,(H,81,82)(H,83,84)/t68?,69?,70-,71-/m1/s1	CCC(C)CCCCCCCCCCCCC(=O)OC[C@H](COP(=O)(O)OCC(COP(=O)(O)OC[C@@H](COC(=O)CCCCCCCCCC(C)C)OC(=O)CCCCCCCCCCC(C)C)O)OC(=O)CCCCCCCCCCCCCCCCCCC(C)C	0	HMDB0085474	NA	NA	NA	NA	NA	FALSE	0	TRUE	1	Organic compounds	Lipids and lipid-like molecules	Glycerophospholipids	Glycerophosphoglycerophosphoglycerols	Cardiolipins
131792117	CL(a-13:0/i-14:0/i-17:0/i-22:0)[rac]	C75H146O17P2	1381.003527	1382.006882	1	RIXWHZBQGHBJHL-VJMMPQDESA-N	InChI=1S/C75H146O17P2/c1-9-68(8)54-46-38-33-34-40-48-56-73(78)86-62-71(92-75(80)58-50-42-32-26-25-29-37-45-53-67(6)7)64-90-94(83,84)88-60-69(76)59-87-93(81,82)89-63-70(61-85-72(77)55-47-39-30-23-20-16-18-22-28-36-44-52-66(4)5)91-74(79)57-49-41-31-24-19-15-13-11-10-12-14-17-21-27-35-43-51-65(2)3/h65-71,76H,9-64H2,1-8H3,(H,81,82)(H,83,84)/t68?,69-,70-,71-/m1/s1	CCC(C)CCCCCCCCC(=O)OC[C@H](COP(=O)(O)OC[C@@H](COP(=O)(O)OC[C@@H](COC(=O)CCCCCCCCCCCCCC(C)C)OC(=O)CCCCCCCCCCCCCCCCCCC(C)C)O)OC(=O)CCCCCCCCCCC(C)C	0	HMDB0085475	NA	NA	NA	NA	NA	FALSE	0	TRUE	1	Organic compounds	Lipids and lipid-like molecules	Glycerophospholipids	Glycerophosphoglycerophosphoglycerols	Cardiolipins
131792118	CL(i-13:0/i-14:0/i-17:0/i-24:0)	C77H150O17P2	1409.034827	1410.038182	1	DFQJUEGKWKENHO-PZJXYAHLSA-N	InChI=1S/C77H150O17P2/c1-67(2)53-45-37-29-22-18-15-13-11-9-10-12-14-16-20-25-34-43-51-59-76(81)93-72(63-87-74(79)57-49-41-33-24-21-17-19-23-30-38-46-54-68(3)4)65-91-95(83,84)89-61-71(78)62-90-96(85,86)92-66-73(64-88-75(80)58-50-42-36-28-32-40-48-56-70(7)8)94-77(82)60-52-44-35-27-26-31-39-47-55-69(5)6/h67-73,78H,9-66H2,1-8H3,(H,83,84)(H,85,86)/t71?,72-,73-/m1/s1	CC(C)CCCCCCCCCCCCCCCCCCCCC(=O)O[C@H](COC(=O)CCCCCCCCCCCCCC(C)C)COP(=O)(O)OCC(COP(=O)(O)OC[C@@H](COC(=O)CCCCCCCCCC(C)C)OC(=O)CCCCCCCCCCC(C)C)O	0	HMDB0085476	NA	NA	NA	NA	NA	FALSE	0	TRUE	1	Organic compounds	Lipids and lipid-like molecules	Glycerophospholipids	Glycerophosphoglycerophosphoglycerols	Cardiolipins
131792119	CL(a-13:0/i-14:0/a-17:0/i-24:0)[rac]	C77H150O17P2	1409.034827	1410.038182	1	XYCVJNNYNPJSOY-YVOZOAAXSA-N	InChI=1S/C77H150O17P2/c1-9-69(7)55-47-39-31-24-21-22-25-32-41-49-57-74(79)87-63-72(93-76(81)59-51-43-33-26-20-18-16-14-12-11-13-15-17-19-23-29-37-45-53-67(3)4)65-91-95(83,84)89-61-71(78)62-90-96(85,86)92-66-73(64-88-75(80)58-50-42-36-35-40-48-56-70(8)10-2)94-77(82)60-52-44-34-28-27-30-38-46-54-68(5)6/h67-73,78H,9-66H2,1-8H3,(H,83,84)(H,85,86)/t69?,70?,71-,72-,73-/m1/s1	CCC(C)CCCCCCCCCCCCC(=O)OC[C@H](COP(=O)(O)OC[C@H](COP(=O)(O)OC[C@@H](COC(=O)CCCCCCCCC(C)CC)OC(=O)CCCCCCCCCCC(C)C)O)OC(=O)CCCCCCCCCCCCCCCCCCCCC(C)C	0	HMDB0085477	NA	NA	NA	NA	NA	FALSE	0	TRUE	1	Organic compounds	Lipids and lipid-like molecules	Glycerophospholipids	Glycerophosphoglycerophosphoglycerols	Cardiolipins
131792120	CL(i-13:0/i-14:0/a-17:0/i-24:0)[rac]	C77H150O17P2	1409.034827	1410.038182	1	RUHOEKLJRAFBLE-ZLMNFAJRSA-N	InChI=1S/C77H150O17P2/c1-9-70(8)56-48-40-32-23-20-21-24-33-41-49-57-74(79)87-63-72(93-76(81)59-51-43-34-25-19-17-15-13-11-10-12-14-16-18-22-29-37-45-53-67(2)3)65-91-95(83,84)89-61-71(78)62-90-96(85,86)92-66-73(64-88-75(80)58-50-42-36-28-31-39-47-55-69(6)7)94-77(82)60-52-44-35-27-26-30-38-46-54-68(4)5/h67-73,78H,9-66H2,1-8H3,(H,83,84)(H,85,86)/t70?,71?,72-,73-/m1/s1	CCC(C)CCCCCCCCCCCCC(=O)OC[C@H](COP(=O)(O)OCC(COP(=O)(O)OC[C@@H](COC(=O)CCCCCCCCCC(C)C)OC(=O)CCCCCCCCCCC(C)C)O)OC(=O)CCCCCCCCCCCCCCCCCCCCC(C)C	0	HMDB0085478	NA	NA	NA	NA	NA	FALSE	0	TRUE	1	Organic compounds	Lipids and lipid-like molecules	Glycerophospholipids	Glycerophosphoglycerophosphoglycerols	Cardiolipins
131792121	CL(a-13:0/i-14:0/i-17:0/i-24:0)[rac]	C77H150O17P2	1409.034827	1410.038182	1	FRPJRUYOWNRBMZ-JBVOCFLYSA-N	InChI=1S/C77H150O17P2/c1-9-70(8)56-48-40-35-36-42-50-58-75(80)88-64-73(94-77(82)60-52-44-34-28-27-31-39-47-55-69(6)7)66-92-96(85,86)90-62-71(78)61-89-95(83,84)91-65-72(63-87-74(79)57-49-41-32-25-22-18-20-24-30-38-46-54-68(4)5)93-76(81)59-51-43-33-26-21-17-15-13-11-10-12-14-16-19-23-29-37-45-53-67(2)3/h67-73,78H,9-66H2,1-8H3,(H,83,84)(H,85,86)/t70?,71-,72-,73-/m1/s1	CCC(C)CCCCCCCCC(=O)OC[C@H](COP(=O)(O)OC[C@@H](COP(=O)(O)OC[C@@H](COC(=O)CCCCCCCCCCCCCC(C)C)OC(=O)CCCCCCCCCCCCCCCCCCCCC(C)C)O)OC(=O)CCCCCCCCCCC(C)C	0	HMDB0085479	NA	NA	NA	NA	NA	FALSE	0	TRUE	1	Organic compounds	Lipids and lipid-like molecules	Glycerophospholipids	Glycerophosphoglycerophosphoglycerols	Cardiolipins
131792122	CL(i-13:0/i-14:0/a-17:0/a-25:0)[rac]	C78H152O17P2	1423.050477	1424.053832	1	LVPJELMOQFLOMC-YLNRANBKSA-N	InChI=1S/C78H152O17P2/c1-9-70(7)56-48-40-32-23-19-17-15-13-11-12-14-16-18-20-26-35-44-52-60-77(82)94-73(64-88-75(80)58-50-42-34-25-22-21-24-33-41-49-57-71(8)10-2)66-92-96(84,85)90-62-72(79)63-91-97(86,87)93-67-74(65-89-76(81)59-51-43-37-29-31-39-47-55-69(5)6)95-78(83)61-53-45-36-28-27-30-38-46-54-68(3)4/h68-74,79H,9-67H2,1-8H3,(H,84,85)(H,86,87)/t70?,71?,72?,73-,74-/m1/s1	CCC(C)CCCCCCCCCCCCCCCCCCCCC(=O)O[C@H](COC(=O)CCCCCCCCCCCCC(C)CC)COP(=O)(O)OCC(COP(=O)(O)OC[C@@H](COC(=O)CCCCCCCCCC(C)C)OC(=O)CCCCCCCCCCC(C)C)O	0	HMDB0085480	NA	NA	NA	NA	NA	FALSE	0	TRUE	1	Organic compounds	Lipids and lipid-like molecules	Glycerophospholipids	Glycerophosphoglycerophosphoglycerols	Cardiolipins
131792123	CL(a-13:0/i-14:0/a-17:0/a-25:0)[rac]	C78H152O17P2	1423.050477	1424.053832	1	ADBHVKMBOYPVNG-MWOHYMHVSA-N	InChI=1S/C78H152O17P2/c1-9-69(6)55-47-39-31-24-20-18-16-14-12-13-15-17-19-21-27-34-44-52-60-77(82)94-73(64-88-75(80)58-50-42-33-26-23-22-25-32-40-48-56-70(7)10-2)66-92-96(84,85)90-62-72(79)63-91-97(86,87)93-67-74(65-89-76(81)59-51-43-37-36-41-49-57-71(8)11-3)95-78(83)61-53-45-35-29-28-30-38-46-54-68(4)5/h68-74,79H,9-67H2,1-8H3,(H,84,85)(H,86,87)/t69?,70?,71?,72-,73-,74-/m1/s1	CCC(C)CCCCCCCCCCCCCCCCCCCCC(=O)O[C@H](COC(=O)CCCCCCCCCCCCC(C)CC)COP(=O)(O)OC[C@H](COP(=O)(O)OC[C@@H](COC(=O)CCCCCCCCC(C)CC)OC(=O)CCCCCCCCCCC(C)C)O	0	HMDB0085481	NA	NA	NA	NA	NA	FALSE	0	TRUE	1	Organic compounds	Lipids and lipid-like molecules	Glycerophospholipids	Glycerophosphoglycerophosphoglycerols	Cardiolipins
131792124	CL(i-13:0/i-14:0/i-17:0/a-25:0)[rac]	C78H152O17P2	1423.050477	1424.053832	1	CUOAETAVNMVHKE-ISVTVQQXSA-N	InChI=1S/C78H152O17P2/c1-9-71(8)57-49-41-33-24-20-16-14-12-10-11-13-15-17-21-26-35-44-52-60-77(82)94-73(64-88-75(80)58-50-42-34-25-22-18-19-23-30-38-46-54-68(2)3)66-92-96(84,85)90-62-72(79)63-91-97(86,87)93-67-74(65-89-76(81)59-51-43-37-29-32-40-48-56-70(6)7)95-78(83)61-53-45-36-28-27-31-39-47-55-69(4)5/h68-74,79H,9-67H2,1-8H3,(H,84,85)(H,86,87)/t71?,72?,73-,74-/m1/s1	CCC(C)CCCCCCCCCCCCCCCCCCCCC(=O)O[C@H](COC(=O)CCCCCCCCCCCCCC(C)C)COP(=O)(O)OCC(COP(=O)(O)OC[C@@H](COC(=O)CCCCCCCCCC(C)C)OC(=O)CCCCCCCCCCC(C)C)O	0	HMDB0085482	NA	NA	NA	NA	NA	FALSE	0	TRUE	1	Organic compounds	Lipids and lipid-like molecules	Glycerophospholipids	Glycerophosphoglycerophosphoglycerols	Cardiolipins
131792125	CL(a-13:0/i-14:0/i-17:0/a-25:0)[rac]	C78H152O17P2	1423.050477	1424.053832	1	XKOORUJQKIQXKA-OPOWQSLMSA-N	InChI=1S/C78H152O17P2/c1-9-70(7)56-48-40-32-25-21-17-15-13-11-12-14-16-18-22-27-34-44-52-60-77(82)94-73(64-88-75(80)58-50-42-33-26-23-19-20-24-30-38-46-54-68(3)4)66-92-96(84,85)90-62-72(79)63-91-97(86,87)93-67-74(65-89-76(81)59-51-43-37-36-41-49-57-71(8)10-2)95-78(83)61-53-45-35-29-28-31-39-47-55-69(5)6/h68-74,79H,9-67H2,1-8H3,(H,84,85)(H,86,87)/t70?,71?,72-,73-,74-/m1/s1	CCC(C)CCCCCCCCCCCCCCCCCCCCC(=O)O[C@H](COC(=O)CCCCCCCCCCCCCC(C)C)COP(=O)(O)OC[C@H](COP(=O)(O)OC[C@@H](COC(=O)CCCCCCCCC(C)CC)OC(=O)CCCCCCCCCCC(C)C)O	0	HMDB0085483	NA	NA	NA	NA	NA	FALSE	0	TRUE	1	Organic compounds	Lipids and lipid-like molecules	Glycerophospholipids	Glycerophosphoglycerophosphoglycerols	Cardiolipins
131792126	CL(a-13:0/i-14:0/18:2(9Z,11Z)/i-12:0)[rac]	C66H124O17P2	1250.831376	1251.834731	1	XPDSTGUNMLQGAF-ZDGWWOAMSA-N	InChI=1S/C66H124O17P2/c1-8-10-11-12-13-14-15-16-17-18-19-20-24-33-40-47-63(68)76-53-62(83-66(71)50-43-36-28-26-31-38-45-58(5)6)56-81-85(74,75)79-52-60(67)51-78-84(72,73)80-55-61(54-77-64(69)48-41-34-29-27-32-39-46-59(7)9-2)82-65(70)49-42-35-25-22-21-23-30-37-44-57(3)4/h14-17,57-62,67H,8-13,18-56H2,1-7H3,(H,72,73)(H,74,75)/t59?,60-,61+,62+/m0/s1	CCCCCC/C=C\C=C/CCCCCCCC(=O)OC[C@H](COP(=O)(O)OC[C@H](COP(=O)(O)OC[C@@H](COC(=O)CCCCCCCCC(C)CC)OC(=O)CCCCCCCCCCC(C)C)O)OC(=O)CCCCCCCCC(C)C	0	HMDB0085484	NA	NA	NA	NA	NA	FALSE	0	TRUE	1	Organic compounds	Lipids and lipid-like molecules	Glycerophospholipids	Glycerophosphoglycerophosphoglycerols	Cardiolipins
131792127	CL(i-13:0/i-14:0/i-18:0/i-12:0)	C66H128O17P2	1254.862677	1255.866032	1	HNDPIRUWSFQKCQ-LRPOUODUSA-N	InChI=1S/C66H128O17P2/c1-56(2)42-34-26-18-13-11-9-10-12-14-21-30-38-46-63(68)76-53-62(83-66(71)49-41-33-25-24-29-37-45-59(7)8)55-81-85(74,75)79-51-60(67)50-78-84(72,73)80-54-61(52-77-64(69)47-39-31-23-17-20-28-36-44-58(5)6)82-65(70)48-40-32-22-16-15-19-27-35-43-57(3)4/h56-62,67H,9-55H2,1-8H3,(H,72,73)(H,74,75)/t60?,61-,62-/m1/s1	CC(C)CCCCCCCCCCCCCCC(=O)OC[C@H](COP(=O)(O)OCC(COP(=O)(O)OC[C@@H](COC(=O)CCCCCCCCCC(C)C)OC(=O)CCCCCCCCCCC(C)C)O)OC(=O)CCCCCCCCC(C)C	0	HMDB0085485	NA	NA	NA	NA	NA	FALSE	0	TRUE	1	Organic compounds	Lipids and lipid-like molecules	Glycerophospholipids	Glycerophosphoglycerophosphoglycerols	Cardiolipins
131792128	CL(a-13:0/i-14:0/i-18:0/i-12:0)[rac]	C66H128O17P2	1254.862677	1255.866032	1	DKAWRUTXVZLBEK-PWWXFYBZSA-N	InChI=1S/C66H128O17P2/c1-9-59(8)45-37-29-23-25-31-39-47-64(69)77-53-61(82-65(70)48-40-32-21-17-16-19-27-35-43-57(4)5)54-80-84(72,73)78-50-60(67)51-79-85(74,75)81-55-62(83-66(71)49-41-33-24-22-28-36-44-58(6)7)52-76-63(68)46-38-30-20-15-13-11-10-12-14-18-26-34-42-56(2)3/h56-62,67H,9-55H2,1-8H3,(H,72,73)(H,74,75)/t59?,60-,61+,62+/m0/s1	CCC(C)CCCCCCCCC(=O)OC[C@H](COP(=O)(O)OC[C@@H](COP(=O)(O)OC[C@@H](COC(=O)CCCCCCCCCCCCCCC(C)C)OC(=O)CCCCCCCCC(C)C)O)OC(=O)CCCCCCCCCCC(C)C	0	HMDB0085486	NA	NA	NA	NA	NA	FALSE	0	TRUE	1	Organic compounds	Lipids and lipid-like molecules	Glycerophospholipids	Glycerophosphoglycerophosphoglycerols	Cardiolipins
131792129	CL(i-13:0/i-14:0/18:2(9Z,11Z)/i-12:0)	C66H124O17P2	1250.831376	1251.834731	1	JQVYWDUDDXGIKW-QELOJNSQSA-N	InChI=1S/C66H124O17P2/c1-8-9-10-11-12-13-14-15-16-17-18-19-25-33-40-47-63(68)76-54-62(83-66(71)50-43-36-29-28-32-39-46-59(6)7)56-81-85(74,75)79-52-60(67)51-78-84(72,73)80-55-61(53-77-64(69)48-41-34-27-22-24-31-38-45-58(4)5)82-65(70)49-42-35-26-21-20-23-30-37-44-57(2)3/h13-16,57-62,67H,8-12,17-56H2,1-7H3,(H,72,73)(H,74,75)/t60?,61-,62-/m1/s1	CCCCCC/C=C\C=C/CCCCCCCC(=O)OC[C@H](COP(=O)(O)OCC(COP(=O)(O)OC[C@@H](COC(=O)CCCCCCCCCC(C)C)OC(=O)CCCCCCCCCCC(C)C)O)OC(=O)CCCCCCCCC(C)C	0	HMDB0085487	NA	NA	NA	NA	NA	FALSE	0	TRUE	1	Organic compounds	Lipids and lipid-like molecules	Glycerophospholipids	Glycerophosphoglycerophosphoglycerols	Cardiolipins
131792130	CL(a-13:0/i-14:0/18:2(9Z,11Z)/i-13:0)[rac]	C67H126O17P2	1264.847027	1265.850381	1	BRQDAHOAVRUHCQ-QWGSRJEWSA-N	InChI=1S/C67H126O17P2/c1-8-10-11-12-13-14-15-16-17-18-19-20-26-34-41-48-64(69)77-54-62(84-67(72)51-44-37-28-23-25-32-39-46-59(5)6)56-81-85(73,74)79-52-61(68)53-80-86(75,76)82-57-63(55-78-65(70)49-42-35-30-29-33-40-47-60(7)9-2)83-66(71)50-43-36-27-22-21-24-31-38-45-58(3)4/h14-17,58-63,68H,8-13,18-57H2,1-7H3,(H,73,74)(H,75,76)/t60?,61-,62-,63-/m1/s1	CCCCCC/C=C\C=C/CCCCCCCC(=O)OC[C@H](COP(=O)(O)OC[C@H](COP(=O)(O)OC[C@@H](COC(=O)CCCCCCCCC(C)CC)OC(=O)CCCCCCCCCCC(C)C)O)OC(=O)CCCCCCCCCC(C)C	0	HMDB0085488	NA	NA	NA	NA	NA	FALSE	0	TRUE	1	Organic compounds	Lipids and lipid-like molecules	Glycerophospholipids	Glycerophosphoglycerophosphoglycerols	Cardiolipins
131792131	CL(i-13:0/i-14:0/i-18:0/i-13:0)	C67H130O17P2	1268.878327	1269.881682	1	WQJVOXONROFKEC-DSVDPQJISA-N	InChI=1S/C67H130O17P2/c1-57(2)43-35-27-19-13-11-9-10-12-14-23-31-39-47-64(69)77-53-63(84-67(72)50-42-34-26-18-22-30-38-46-60(7)8)56-82-86(75,76)80-52-61(68)51-79-85(73,74)81-55-62(54-78-65(70)48-40-32-25-17-21-29-37-45-59(5)6)83-66(71)49-41-33-24-16-15-20-28-36-44-58(3)4/h57-63,68H,9-56H2,1-8H3,(H,73,74)(H,75,76)/t61?,62-,63-/m1/s1	CC(C)CCCCCCCCCCCCCCC(=O)OC[C@H](COP(=O)(O)OCC(COP(=O)(O)OC[C@@H](COC(=O)CCCCCCCCCC(C)C)OC(=O)CCCCCCCCCCC(C)C)O)OC(=O)CCCCCCCCCC(C)C	0	HMDB0085489	NA	NA	NA	NA	NA	FALSE	0	TRUE	1	Organic compounds	Lipids and lipid-like molecules	Glycerophospholipids	Glycerophosphoglycerophosphoglycerols	Cardiolipins
131792132	CL(a-13:0/i-14:0/i-18:0/i-13:0)[rac]	C67H130O17P2	1268.878327	1269.881682	1	GCTPFVKPYXBAPX-DPVUWJHFSA-N	InChI=1S/C67H130O17P2/c1-9-60(8)46-38-30-25-26-32-40-48-65(70)78-54-63(83-66(71)49-41-33-23-17-16-20-28-36-44-58(4)5)56-82-86(75,76)80-52-61(68)51-79-85(73,74)81-55-62(84-67(72)50-42-34-24-18-21-29-37-45-59(6)7)53-77-64(69)47-39-31-22-15-13-11-10-12-14-19-27-35-43-57(2)3/h57-63,68H,9-56H2,1-8H3,(H,73,74)(H,75,76)/t60?,61-,62-,63-/m1/s1	CCC(C)CCCCCCCCC(=O)OC[C@H](COP(=O)(O)OC[C@@H](COP(=O)(O)OC[C@@H](COC(=O)CCCCCCCCCCCCCCC(C)C)OC(=O)CCCCCCCCCC(C)C)O)OC(=O)CCCCCCCCCCC(C)C	0	HMDB0085490	NA	NA	NA	NA	NA	FALSE	0	TRUE	1	Organic compounds	Lipids and lipid-like molecules	Glycerophospholipids	Glycerophosphoglycerophosphoglycerols	Cardiolipins
131792133	CL(i-13:0/i-14:0/18:2(9Z,11Z)/i-13:0)	C67H126O17P2	1264.847027	1265.850381	1	QVDGLOXTVCQGKM-CVJDCBIGSA-N	InChI=1S/C67H126O17P2/c1-8-9-10-11-12-13-14-15-16-17-18-19-27-34-41-48-64(69)77-54-63(84-67(72)51-44-37-30-23-26-33-40-47-60(6)7)57-82-86(75,76)80-53-61(68)52-79-85(73,74)81-56-62(55-78-65(70)49-42-35-29-22-25-32-39-46-59(4)5)83-66(71)50-43-36-28-21-20-24-31-38-45-58(2)3/h13-16,58-63,68H,8-12,17-57H2,1-7H3,(H,73,74)(H,75,76)/t61?,62-,63-/m1/s1	CCCCCC/C=C\C=C/CCCCCCCC(=O)OC[C@H](COP(=O)(O)OCC(COP(=O)(O)OC[C@@H](COC(=O)CCCCCCCCCC(C)C)OC(=O)CCCCCCCCCCC(C)C)O)OC(=O)CCCCCCCCCC(C)C	0	HMDB0085491	NA	NA	NA	NA	NA	FALSE	0	TRUE	1	Organic compounds	Lipids and lipid-like molecules	Glycerophospholipids	Glycerophosphoglycerophosphoglycerols	Cardiolipins
131792134	CL(i-13:0/i-14:0/18:2(9Z,11Z)/a-13:0)[rac]	C67H126O17P2	1264.847027	1265.850381	1	VCWPBDQSCQSQFA-SOMLWQRQSA-N	InChI=1S/C67H126O17P2/c1-8-10-11-12-13-14-15-16-17-18-19-20-26-34-41-48-64(69)77-55-63(84-67(72)51-44-37-30-29-33-40-47-60(7)9-2)57-82-86(75,76)80-53-61(68)52-79-85(73,74)81-56-62(54-78-65(70)49-42-35-28-23-25-32-39-46-59(5)6)83-66(71)50-43-36-27-22-21-24-31-38-45-58(3)4/h14-17,58-63,68H,8-13,18-57H2,1-7H3,(H,73,74)(H,75,76)/t60?,61?,62-,63-/m1/s1	CCCCCC/C=C\C=C/CCCCCCCC(=O)OC[C@H](COP(=O)(O)OCC(COP(=O)(O)OC[C@@H](COC(=O)CCCCCCCCCC(C)C)OC(=O)CCCCCCCCCCC(C)C)O)OC(=O)CCCCCCCCC(C)CC	0	HMDB0085492	NA	NA	NA	NA	NA	FALSE	0	TRUE	1	Organic compounds	Lipids and lipid-like molecules	Glycerophospholipids	Glycerophosphoglycerophosphoglycerols	Cardiolipins
131792135	CL(a-13:0/i-14:0/18:2(9Z,11Z)/a-13:0)[rac]	C67H126O17P2	1264.847027	1265.850381	1	IIPJNDCENJMWPB-AQLWLNOVSA-N	InChI=1S/C67H126O17P2/c1-8-11-12-13-14-15-16-17-18-19-20-21-25-34-41-48-64(69)77-54-63(84-67(72)51-44-37-30-28-33-40-47-60(7)10-3)57-82-86(75,76)80-53-61(68)52-79-85(73,74)81-56-62(55-78-65(70)49-42-35-29-27-32-39-46-59(6)9-2)83-66(71)50-43-36-26-23-22-24-31-38-45-58(4)5/h15-18,58-63,68H,8-14,19-57H2,1-7H3,(H,73,74)(H,75,76)/t59?,60?,61-,62+,63+/m0/s1	CCCCCC/C=C\C=C/CCCCCCCC(=O)OC[C@H](COP(=O)(O)OC[C@H](COP(=O)(O)OC[C@@H](COC(=O)CCCCCCCCC(C)CC)OC(=O)CCCCCCCCCCC(C)C)O)OC(=O)CCCCCCCCC(C)CC	0	HMDB0085493	NA	NA	NA	NA	NA	FALSE	0	TRUE	1	Organic compounds	Lipids and lipid-like molecules	Glycerophospholipids	Glycerophosphoglycerophosphoglycerols	Cardiolipins
131792136	CL(i-13:0/i-14:0/i-18:0/a-13:0)[rac]	C67H130O17P2	1268.878327	1269.881682	1	YADPFFHUOAPJFK-ZEZFHPDGSA-N	InChI=1S/C67H130O17P2/c1-9-60(8)46-38-30-25-26-34-42-50-67(72)84-63(54-77-64(69)47-39-31-22-15-13-11-10-12-14-19-27-35-43-57(2)3)56-82-86(75,76)80-52-61(68)51-79-85(73,74)81-55-62(53-78-65(70)48-40-32-24-18-21-29-37-45-59(6)7)83-66(71)49-41-33-23-17-16-20-28-36-44-58(4)5/h57-63,68H,9-56H2,1-8H3,(H,73,74)(H,75,76)/t60?,61?,62-,63-/m1/s1	CCC(C)CCCCCCCCC(=O)O[C@H](COC(=O)CCCCCCCCCCCCCCC(C)C)COP(=O)(O)OCC(COP(=O)(O)OC[C@@H](COC(=O)CCCCCCCCCC(C)C)OC(=O)CCCCCCCCCCC(C)C)O	0	HMDB0085494	NA	NA	NA	NA	NA	FALSE	0	TRUE	1	Organic compounds	Lipids and lipid-like molecules	Glycerophospholipids	Glycerophosphoglycerophosphoglycerols	Cardiolipins
131792137	CL(a-13:0/i-14:0/i-18:0/a-13:0)[rac]	C67H130O17P2	1268.878327	1269.881682	1	BXTXOPUGFCJVCW-AQRWEKIHSA-N	InChI=1S/C67H130O17P2/c1-9-59(7)45-37-29-23-25-32-40-48-65(70)78-54-62(83-66(71)49-41-33-22-18-17-20-28-36-44-58(5)6)55-81-85(73,74)79-51-61(68)52-80-86(75,76)82-56-63(84-67(72)50-42-34-26-24-30-38-46-60(8)10-2)53-77-64(69)47-39-31-21-16-14-12-11-13-15-19-27-35-43-57(3)4/h57-63,68H,9-56H2,1-8H3,(H,73,74)(H,75,76)/t59?,60?,61-,62+,63+/m0/s1	CCC(C)CCCCCCCCC(=O)OC[C@H](COP(=O)(O)OC[C@@H](COP(=O)(O)OC[C@@H](COC(=O)CCCCCCCCCCCCCCC(C)C)OC(=O)CCCCCCCCC(C)CC)O)OC(=O)CCCCCCCCCCC(C)C	0	HMDB0085495	NA	NA	NA	NA	NA	FALSE	0	TRUE	1	Organic compounds	Lipids and lipid-like molecules	Glycerophospholipids	Glycerophosphoglycerophosphoglycerols	Cardiolipins
131792138	CL(a-13:0/i-14:0/18:2(9Z,11Z)/i-14:0)[rac]	C68H128O17P2	1278.862677	1279.866032	1	FCGXHOQLFWZRMS-OMLBYEDCSA-N	InChI=1S/C68H128O17P2/c1-8-10-11-12-13-14-15-16-17-18-19-20-27-35-42-49-65(70)78-55-63(84-67(72)51-44-37-28-23-21-25-32-39-46-59(3)4)57-82-86(74,75)80-53-62(69)54-81-87(76,77)83-58-64(56-79-66(71)50-43-36-31-30-34-41-48-61(7)9-2)85-68(73)52-45-38-29-24-22-26-33-40-47-60(5)6/h14-17,59-64,69H,8-13,18-58H2,1-7H3,(H,74,75)(H,76,77)/t61?,62-,63-,64-/m1/s1	CCCCCC/C=C\C=C/CCCCCCCC(=O)OC[C@H](COP(=O)(O)OC[C@H](COP(=O)(O)OC[C@@H](COC(=O)CCCCCCCCC(C)CC)OC(=O)CCCCCCCCCCC(C)C)O)OC(=O)CCCCCCCCCCC(C)C	0	HMDB0085496	NA	NA	NA	NA	NA	FALSE	0	TRUE	1	Organic compounds	Lipids and lipid-like molecules	Glycerophospholipids	Glycerophosphoglycerophosphoglycerols	Cardiolipins
131792139	CL(i-13:0/i-14:0/i-18:0/i-14:0)	C68H132O17P2	1282.893977	1283.897332	1	ZMXYDIWQIYRADL-KOJUEVGYSA-N	InChI=1S/C68H132O17P2/c1-58(2)44-36-28-20-13-11-9-10-12-14-24-32-40-48-65(70)78-54-63(84-67(72)50-42-34-25-17-15-21-29-37-45-59(3)4)56-82-86(74,75)80-52-62(69)53-81-87(76,77)83-57-64(55-79-66(71)49-41-33-27-19-23-31-39-47-61(7)8)85-68(73)51-43-35-26-18-16-22-30-38-46-60(5)6/h58-64,69H,9-57H2,1-8H3,(H,74,75)(H,76,77)/t62?,63-,64-/m1/s1	CC(C)CCCCCCCCCCCCCCC(=O)OC[C@H](COP(=O)(O)OCC(COP(=O)(O)OC[C@@H](COC(=O)CCCCCCCCCC(C)C)OC(=O)CCCCCCCCCCC(C)C)O)OC(=O)CCCCCCCCCCC(C)C	0	HMDB0085497	NA	NA	NA	NA	NA	FALSE	0	TRUE	1	Organic compounds	Lipids and lipid-like molecules	Glycerophospholipids	Glycerophosphoglycerophosphoglycerols	Cardiolipins
131792140	CL(a-13:0/i-14:0/i-18:0/i-14:0)[rac]	C68H132O17P2	1282.893977	1283.897332	1	FGECLPNELDXRHK-QFLSEQQCSA-N	InChI=1S/C68H132O17P2/c1-9-61(8)47-39-31-26-27-33-41-49-66(71)79-55-64(85-68(73)51-43-35-25-19-17-22-30-38-46-60(6)7)57-83-87(76,77)81-53-62(69)52-80-86(74,75)82-56-63(84-67(72)50-42-34-24-18-16-21-29-37-45-59(4)5)54-78-65(70)48-40-32-23-15-13-11-10-12-14-20-28-36-44-58(2)3/h58-64,69H,9-57H2,1-8H3,(H,74,75)(H,76,77)/t61?,62-,63-,64-/m1/s1	CCC(C)CCCCCCCCC(=O)OC[C@H](COP(=O)(O)OC[C@@H](COP(=O)(O)OC[C@@H](COC(=O)CCCCCCCCCCCCCCC(C)C)OC(=O)CCCCCCCCCCC(C)C)O)OC(=O)CCCCCCCCCCC(C)C	0	HMDB0085498	NA	NA	NA	NA	NA	FALSE	0	TRUE	1	Organic compounds	Lipids and lipid-like molecules	Glycerophospholipids	Glycerophosphoglycerophosphoglycerols	Cardiolipins
131792141	CL(i-13:0/i-14:0/18:2(9Z,11Z)/i-14:0)	C68H128O17P2	1278.862677	1279.866032	1	OCRJNCWSNGRPBM-UBTPNIEGSA-N	InChI=1S/C68H128O17P2/c1-8-9-10-11-12-13-14-15-16-17-18-19-28-35-42-49-65(70)78-55-63(84-67(72)51-44-37-29-22-20-25-32-39-46-59(2)3)57-82-86(74,75)80-53-62(69)54-81-87(76,77)83-58-64(56-79-66(71)50-43-36-31-24-27-34-41-48-61(6)7)85-68(73)52-45-38-30-23-21-26-33-40-47-60(4)5/h13-16,59-64,69H,8-12,17-58H2,1-7H3,(H,74,75)(H,76,77)/t62?,63-,64-/m1/s1	CCCCCC/C=C\C=C/CCCCCCCC(=O)OC[C@H](COP(=O)(O)OCC(COP(=O)(O)OC[C@@H](COC(=O)CCCCCCCCCC(C)C)OC(=O)CCCCCCCCCCC(C)C)O)OC(=O)CCCCCCCCCCC(C)C	0	HMDB0085499	NA	NA	NA	NA	NA	FALSE	0	TRUE	1	Organic compounds	Lipids and lipid-like molecules	Glycerophospholipids	Glycerophosphoglycerophosphoglycerols	Cardiolipins
131792142	CL(a-13:0/i-14:0/18:2(9Z,11Z)/i-15:0)[rac]	C69H130O17P2	1292.878327	1293.881682	1	LAPKMCVGBWMTFD-RUXWCKDGSA-N	InChI=1S/C69H130O17P2/c1-8-10-11-12-13-14-15-16-17-18-19-22-28-36-43-50-66(71)79-56-64(85-68(73)52-45-38-29-23-20-21-26-33-40-47-60(3)4)58-83-87(75,76)81-54-63(70)55-82-88(77,78)84-59-65(57-80-67(72)51-44-37-32-31-35-42-49-62(7)9-2)86-69(74)53-46-39-30-25-24-27-34-41-48-61(5)6/h14-17,60-65,70H,8-13,18-59H2,1-7H3,(H,75,76)(H,77,78)/t62?,63-,64-,65-/m1/s1	CCCCCC/C=C\C=C/CCCCCCCC(=O)OC[C@H](COP(=O)(O)OC[C@H](COP(=O)(O)OC[C@@H](COC(=O)CCCCCCCCC(C)CC)OC(=O)CCCCCCCCCCC(C)C)O)OC(=O)CCCCCCCCCCCC(C)C	0	HMDB0085500	NA	NA	NA	NA	NA	FALSE	0	TRUE	1	Organic compounds	Lipids and lipid-like molecules	Glycerophospholipids	Glycerophosphoglycerophosphoglycerols	Cardiolipins
131792143	CL(i-13:0/i-14:0/i-18:0/i-15:0)	C69H134O17P2	1296.909627	1297.912982	1	VVPNSLWZIXYCNS-FWUMRSGVSA-N	InChI=1S/C69H134O17P2/c1-59(2)45-37-29-21-14-11-9-10-12-16-25-33-41-49-66(71)79-55-64(85-68(73)51-43-35-26-17-13-15-22-30-38-46-60(3)4)57-83-87(75,76)81-53-63(70)54-82-88(77,78)84-58-65(56-80-67(72)50-42-34-28-20-24-32-40-48-62(7)8)86-69(74)52-44-36-27-19-18-23-31-39-47-61(5)6/h59-65,70H,9-58H2,1-8H3,(H,75,76)(H,77,78)/t63?,64-,65-/m1/s1	CC(C)CCCCCCCCCCCCCCC(=O)OC[C@H](COP(=O)(O)OCC(COP(=O)(O)OC[C@@H](COC(=O)CCCCCCCCCC(C)C)OC(=O)CCCCCCCCCCC(C)C)O)OC(=O)CCCCCCCCCCCC(C)C	0	HMDB0085501	NA	NA	NA	NA	NA	FALSE	0	TRUE	1	Organic compounds	Lipids and lipid-like molecules	Glycerophospholipids	Glycerophosphoglycerophosphoglycerols	Cardiolipins
131792144	CL(a-13:0/i-14:0/i-18:0/i-15:0)[rac]	C69H134O17P2	1296.909627	1297.912982	1	WZPAOEMRSPNISR-HSOQKSLCSA-N	InChI=1S/C69H134O17P2/c1-9-62(8)48-40-32-27-28-34-42-50-67(72)80-56-65(86-69(74)52-44-36-26-20-19-23-31-39-47-61(6)7)58-84-88(77,78)82-54-63(70)53-81-87(75,76)83-57-64(85-68(73)51-43-35-25-18-14-16-22-30-38-46-60(4)5)55-79-66(71)49-41-33-24-17-13-11-10-12-15-21-29-37-45-59(2)3/h59-65,70H,9-58H2,1-8H3,(H,75,76)(H,77,78)/t62?,63-,64-,65-/m1/s1	CCC(C)CCCCCCCCC(=O)OC[C@H](COP(=O)(O)OC[C@@H](COP(=O)(O)OC[C@@H](COC(=O)CCCCCCCCCCCCCCC(C)C)OC(=O)CCCCCCCCCCCC(C)C)O)OC(=O)CCCCCCCCCCC(C)C	0	HMDB0085502	NA	NA	NA	NA	NA	FALSE	0	TRUE	1	Organic compounds	Lipids and lipid-like molecules	Glycerophospholipids	Glycerophosphoglycerophosphoglycerols	Cardiolipins
131792145	CL(i-13:0/i-14:0/18:2(9Z,11Z)/i-15:0)	C69H130O17P2	1292.878327	1293.881682	1	SHTIHSZAEXOTMK-OVKCDCNPSA-N	InChI=1S/C69H130O17P2/c1-8-9-10-11-12-13-14-15-16-17-18-21-29-36-43-50-66(71)79-56-64(85-68(73)52-45-38-30-22-19-20-26-33-40-47-60(2)3)58-83-87(75,76)81-54-63(70)55-82-88(77,78)84-59-65(57-80-67(72)51-44-37-32-25-28-35-42-49-62(6)7)86-69(74)53-46-39-31-24-23-27-34-41-48-61(4)5/h13-16,60-65,70H,8-12,17-59H2,1-7H3,(H,75,76)(H,77,78)/t63?,64-,65-/m1/s1	CCCCCC/C=C\C=C/CCCCCCCC(=O)OC[C@H](COP(=O)(O)OCC(COP(=O)(O)OC[C@@H](COC(=O)CCCCCCCCCC(C)C)OC(=O)CCCCCCCCCCC(C)C)O)OC(=O)CCCCCCCCCCCC(C)C	0	HMDB0085503	NA	NA	NA	NA	NA	FALSE	0	TRUE	1	Organic compounds	Lipids and lipid-like molecules	Glycerophospholipids	Glycerophosphoglycerophosphoglycerols	Cardiolipins
131792146	CL(i-13:0/i-14:0/18:2(9Z,11Z)/a-15:0)[rac]	C69H130O17P2	1292.878327	1293.881682	1	MPSNQWQWHFIPET-XDJVEXRNSA-N	InChI=1S/C69H130O17P2/c1-8-10-11-12-13-14-15-16-17-18-19-20-29-36-43-50-66(71)79-56-64(86-69(74)53-46-39-31-24-22-28-35-42-49-62(7)9-2)58-83-87(75,76)81-54-63(70)55-82-88(77,78)84-59-65(57-80-67(72)51-44-37-32-25-27-34-41-48-61(5)6)85-68(73)52-45-38-30-23-21-26-33-40-47-60(3)4/h14-17,60-65,70H,8-13,18-59H2,1-7H3,(H,75,76)(H,77,78)/t62?,63?,64-,65-/m1/s1	CCCCCC/C=C\C=C/CCCCCCCC(=O)OC[C@H](COP(=O)(O)OCC(COP(=O)(O)OC[C@@H](COC(=O)CCCCCCCCCC(C)C)OC(=O)CCCCCCCCCCC(C)C)O)OC(=O)CCCCCCCCCCC(C)CC	0	HMDB0085504	NA	NA	NA	NA	NA	FALSE	0	TRUE	1	Organic compounds	Lipids and lipid-like molecules	Glycerophospholipids	Glycerophosphoglycerophosphoglycerols	Cardiolipins
131792147	CL(a-13:0/i-14:0/18:2(9Z,11Z)/a-15:0)[rac]	C69H130O17P2	1292.878327	1293.881682	1	URYUYPUFEYTNGL-PJKILOATSA-N	InChI=1S/C69H130O17P2/c1-8-11-12-13-14-15-16-17-18-19-20-21-28-36-43-50-66(71)79-56-64(85-69(74)53-46-39-30-25-23-27-34-41-48-61(6)9-2)58-83-87(75,76)81-54-63(70)55-82-88(77,78)84-59-65(57-80-67(72)51-44-37-32-31-35-42-49-62(7)10-3)86-68(73)52-45-38-29-24-22-26-33-40-47-60(4)5/h15-18,60-65,70H,8-14,19-59H2,1-7H3,(H,75,76)(H,77,78)/t61?,62?,63-,64-,65-/m1/s1	CCCCCC/C=C\C=C/CCCCCCCC(=O)OC[C@H](COP(=O)(O)OC[C@H](COP(=O)(O)OC[C@@H](COC(=O)CCCCCCCCC(C)CC)OC(=O)CCCCCCCCCCC(C)C)O)OC(=O)CCCCCCCCCCC(C)CC	0	HMDB0085505	NA	NA	NA	NA	NA	FALSE	0	TRUE	1	Organic compounds	Lipids and lipid-like molecules	Glycerophospholipids	Glycerophosphoglycerophosphoglycerols	Cardiolipins
131792148	CL(i-13:0/i-14:0/i-18:0/a-15:0)[rac]	C69H134O17P2	1296.909627	1297.912982	1	XSVUZSLIGWBWPA-JKBBBKPCSA-N	InChI=1S/C69H134O17P2/c1-9-62(8)48-40-32-24-17-19-27-36-44-52-69(74)86-64(55-79-66(71)49-41-33-25-15-13-11-10-12-14-21-29-37-45-59(2)3)57-83-87(75,76)81-53-63(70)54-82-88(77,78)84-58-65(56-80-67(72)50-42-34-28-20-23-31-39-47-61(6)7)85-68(73)51-43-35-26-18-16-22-30-38-46-60(4)5/h59-65,70H,9-58H2,1-8H3,(H,75,76)(H,77,78)/t62?,63?,64-,65-/m1/s1	CCC(C)CCCCCCCCCCC(=O)O[C@H](COC(=O)CCCCCCCCCCCCCCC(C)C)COP(=O)(O)OCC(COP(=O)(O)OC[C@@H](COC(=O)CCCCCCCCCC(C)C)OC(=O)CCCCCCCCCCC(C)C)O	0	HMDB0085506	NA	NA	NA	NA	NA	FALSE	0	TRUE	1	Organic compounds	Lipids and lipid-like molecules	Glycerophospholipids	Glycerophosphoglycerophosphoglycerols	Cardiolipins
131792149	CL(a-13:0/i-14:0/i-18:0/a-15:0)[rac]	C69H134O17P2	1296.909627	1297.912982	1	PUDDPQWPPIPOID-FNSGSSGLSA-N	InChI=1S/C69H134O17P2/c1-9-61(7)47-39-31-23-18-20-26-36-44-52-69(74)85-64(55-79-66(71)49-41-33-24-16-14-12-11-13-15-21-29-37-45-59(3)4)57-83-87(75,76)81-53-63(70)54-82-88(77,78)84-58-65(56-80-67(72)50-42-34-28-27-32-40-48-62(8)10-2)86-68(73)51-43-35-25-19-17-22-30-38-46-60(5)6/h59-65,70H,9-58H2,1-8H3,(H,75,76)(H,77,78)/t61?,62?,63-,64-,65-/m1/s1	CCC(C)CCCCCCCCCCC(=O)O[C@H](COC(=O)CCCCCCCCCCCCCCC(C)C)COP(=O)(O)OC[C@H](COP(=O)(O)OC[C@@H](COC(=O)CCCCCCCCC(C)CC)OC(=O)CCCCCCCCCCC(C)C)O	0	HMDB0085507	NA	NA	NA	NA	NA	FALSE	0	TRUE	1	Organic compounds	Lipids and lipid-like molecules	Glycerophospholipids	Glycerophosphoglycerophosphoglycerols	Cardiolipins
131792150	CL(a-13:0/i-14:0/18:2(9Z,11Z)/i-16:0)[rac]	C70H132O17P2	1306.893977	1307.897332	1	LWGWGGMIEAIKHR-POXBYSECSA-N	InChI=1S/C70H132O17P2/c1-8-10-11-12-13-14-15-16-17-18-19-23-29-37-44-51-67(72)80-57-65(86-69(74)53-46-39-30-24-21-20-22-27-34-41-48-61(3)4)59-84-88(76,77)82-55-64(71)56-83-89(78,79)85-60-66(58-81-68(73)52-45-38-33-32-36-43-50-63(7)9-2)87-70(75)54-47-40-31-26-25-28-35-42-49-62(5)6/h14-17,61-66,71H,8-13,18-60H2,1-7H3,(H,76,77)(H,78,79)/t63?,64-,65-,66-/m1/s1	CCCCCC/C=C\C=C/CCCCCCCC(=O)OC[C@H](COP(=O)(O)OC[C@H](COP(=O)(O)OC[C@@H](COC(=O)CCCCCCCCC(C)CC)OC(=O)CCCCCCCCCCC(C)C)O)OC(=O)CCCCCCCCCCCCC(C)C	0	HMDB0085508	NA	NA	NA	NA	NA	FALSE	0	TRUE	1	Organic compounds	Lipids and lipid-like molecules	Glycerophospholipids	Glycerophosphoglycerophosphoglycerols	Cardiolipins
131792151	CL(i-13:0/i-14:0/i-18:0/i-16:0)	C70H136O17P2	1310.925277	1311.928632	1	MAFZCXNUCXXWTP-OGAMCQQPSA-N	InChI=1S/C70H136O17P2/c1-60(2)46-38-30-22-15-11-9-10-12-17-26-34-42-50-67(72)80-56-65(86-69(74)52-44-36-27-18-14-13-16-23-31-39-47-61(3)4)58-84-88(76,77)82-54-64(71)55-83-89(78,79)85-59-66(57-81-68(73)51-43-35-29-21-25-33-41-49-63(7)8)87-70(75)53-45-37-28-20-19-24-32-40-48-62(5)6/h60-66,71H,9-59H2,1-8H3,(H,76,77)(H,78,79)/t64?,65-,66-/m1/s1	CC(C)CCCCCCCCCCCCCCC(=O)OC[C@H](COP(=O)(O)OCC(COP(=O)(O)OC[C@@H](COC(=O)CCCCCCCCCC(C)C)OC(=O)CCCCCCCCCCC(C)C)O)OC(=O)CCCCCCCCCCCCC(C)C	0	HMDB0085509	NA	NA	NA	NA	NA	FALSE	0	TRUE	1	Organic compounds	Lipids and lipid-like molecules	Glycerophospholipids	Glycerophosphoglycerophosphoglycerols	Cardiolipins
131792152	CL(a-13:0/i-14:0/i-18:0/i-16:0)[rac]	C70H136O17P2	1310.925277	1311.928632	1	OQPIPDSYNQSNQF-DNPRRJKTSA-N	InChI=1S/C70H136O17P2/c1-9-63(8)49-41-33-28-29-35-43-51-68(73)81-57-66(87-70(75)53-45-37-27-21-20-24-32-40-48-62(6)7)59-85-89(78,79)83-55-64(71)54-82-88(76,77)84-58-65(86-69(74)52-44-36-26-19-15-14-17-23-31-39-47-61(4)5)56-80-67(72)50-42-34-25-18-13-11-10-12-16-22-30-38-46-60(2)3/h60-66,71H,9-59H2,1-8H3,(H,76,77)(H,78,79)/t63?,64-,65-,66-/m1/s1	CCC(C)CCCCCCCCC(=O)OC[C@H](COP(=O)(O)OC[C@@H](COP(=O)(O)OC[C@@H](COC(=O)CCCCCCCCCCCCCCC(C)C)OC(=O)CCCCCCCCCCCCC(C)C)O)OC(=O)CCCCCCCCCCC(C)C	0	HMDB0085510	NA	NA	NA	NA	NA	FALSE	0	TRUE	1	Organic compounds	Lipids and lipid-like molecules	Glycerophospholipids	Glycerophosphoglycerophosphoglycerols	Cardiolipins
131792153	CL(i-13:0/i-14:0/18:2(9Z,11Z)/i-16:0)	C70H132O17P2	1306.893977	1307.897332	1	SPURNMRTMDRZRF-XAFSMIDCSA-N	InChI=1S/C70H132O17P2/c1-8-9-10-11-12-13-14-15-16-17-18-22-30-37-44-51-67(72)80-57-65(86-69(74)53-46-39-31-23-20-19-21-27-34-41-48-61(2)3)59-84-88(76,77)82-55-64(71)56-83-89(78,79)85-60-66(58-81-68(73)52-45-38-33-26-29-36-43-50-63(6)7)87-70(75)54-47-40-32-25-24-28-35-42-49-62(4)5/h13-16,61-66,71H,8-12,17-60H2,1-7H3,(H,76,77)(H,78,79)/t64?,65-,66-/m1/s1	CCCCCC/C=C\C=C/CCCCCCCC(=O)OC[C@H](COP(=O)(O)OCC(COP(=O)(O)OC[C@@H](COC(=O)CCCCCCCCCC(C)C)OC(=O)CCCCCCCCCCC(C)C)O)OC(=O)CCCCCCCCCCCCC(C)C	0	HMDB0085511	NA	NA	NA	NA	NA	FALSE	0	TRUE	1	Organic compounds	Lipids and lipid-like molecules	Glycerophospholipids	Glycerophosphoglycerophosphoglycerols	Cardiolipins
131792154	CL(a-13:0/i-14:0/18:2(9Z,11Z)/i-17:0)[rac]	C71H134O17P2	1320.909627	1321.912982	1	SRFIIBBHHYDQME-ASNPAOBKSA-N	InChI=1S/C71H134O17P2/c1-8-10-11-12-13-14-15-16-17-18-21-24-30-38-45-52-68(73)81-58-66(87-70(75)54-47-40-31-25-22-19-20-23-28-35-42-49-62(3)4)60-85-89(77,78)83-56-65(72)57-84-90(79,80)86-61-67(59-82-69(74)53-46-39-34-33-37-44-51-64(7)9-2)88-71(76)55-48-41-32-27-26-29-36-43-50-63(5)6/h14-17,62-67,72H,8-13,18-61H2,1-7H3,(H,77,78)(H,79,80)/t64?,65-,66-,67-/m1/s1	CCCCCC/C=C\C=C/CCCCCCCC(=O)OC[C@H](COP(=O)(O)OC[C@H](COP(=O)(O)OC[C@@H](COC(=O)CCCCCCCCC(C)CC)OC(=O)CCCCCCCCCCC(C)C)O)OC(=O)CCCCCCCCCCCCCC(C)C	0	HMDB0085512	NA	NA	NA	NA	NA	FALSE	0	TRUE	1	Organic compounds	Lipids and lipid-like molecules	Glycerophospholipids	Glycerophosphoglycerophosphoglycerols	Cardiolipins
131792155	CL(i-13:0/i-14:0/i-18:0/i-17:0)	C71H138O17P2	1324.940927	1325.944282	1	JGXIWWOHXFMSAY-JCMNGIFSSA-N	InChI=1S/C71H138O17P2/c1-61(2)47-39-31-23-16-12-9-10-14-18-27-35-43-51-68(73)81-57-66(87-70(75)53-45-37-28-19-15-11-13-17-24-32-40-48-62(3)4)59-85-89(77,78)83-55-65(72)56-84-90(79,80)86-60-67(58-82-69(74)52-44-36-30-22-26-34-42-50-64(7)8)88-71(76)54-46-38-29-21-20-25-33-41-49-63(5)6/h61-67,72H,9-60H2,1-8H3,(H,77,78)(H,79,80)/t65?,66-,67-/m1/s1	CC(C)CCCCCCCCCCCCCCC(=O)OC[C@H](COP(=O)(O)OCC(COP(=O)(O)OC[C@@H](COC(=O)CCCCCCCCCC(C)C)OC(=O)CCCCCCCCCCC(C)C)O)OC(=O)CCCCCCCCCCCCCC(C)C	0	HMDB0085513	NA	NA	NA	NA	NA	FALSE	0	TRUE	1	Organic compounds	Lipids and lipid-like molecules	Glycerophospholipids	Glycerophosphoglycerophosphoglycerols	Cardiolipins
131792156	CL(a-13:0/i-14:0/i-18:0/i-17:0)[rac]	C71H138O17P2	1324.940927	1325.944282	1	SSQFWFRPECECFV-OGILQYNYSA-N	InChI=1S/C71H138O17P2/c1-9-64(8)50-42-34-29-30-36-44-52-69(74)82-58-67(88-71(76)54-46-38-28-22-21-25-33-41-49-63(6)7)60-86-90(79,80)84-56-65(72)55-83-89(77,78)85-59-66(87-70(75)53-45-37-27-20-16-12-14-18-24-32-40-48-62(4)5)57-81-68(73)51-43-35-26-19-15-11-10-13-17-23-31-39-47-61(2)3/h61-67,72H,9-60H2,1-8H3,(H,77,78)(H,79,80)/t64?,65-,66-,67-/m1/s1	CCC(C)CCCCCCCCC(=O)OC[C@H](COP(=O)(O)OC[C@@H](COP(=O)(O)OC[C@@H](COC(=O)CCCCCCCCCCCCCCC(C)C)OC(=O)CCCCCCCCCCCCCC(C)C)O)OC(=O)CCCCCCCCCCC(C)C	0	HMDB0085514	NA	NA	NA	NA	NA	FALSE	0	TRUE	1	Organic compounds	Lipids and lipid-like molecules	Glycerophospholipids	Glycerophosphoglycerophosphoglycerols	Cardiolipins
131792157	CL(i-13:0/i-14:0/18:2(9Z,11Z)/i-17:0)	C71H134O17P2	1320.909627	1321.912982	1	WYNFVPUHPRRJLT-MJHDILHJSA-N	InChI=1S/C71H134O17P2/c1-8-9-10-11-12-13-14-15-16-17-20-23-31-38-45-52-68(73)81-58-66(87-70(75)54-47-40-32-24-21-18-19-22-28-35-42-49-62(2)3)60-85-89(77,78)83-56-65(72)57-84-90(79,80)86-61-67(59-82-69(74)53-46-39-34-27-30-37-44-51-64(6)7)88-71(76)55-48-41-33-26-25-29-36-43-50-63(4)5/h13-16,62-67,72H,8-12,17-61H2,1-7H3,(H,77,78)(H,79,80)/t65?,66-,67-/m1/s1	CCCCCC/C=C\C=C/CCCCCCCC(=O)OC[C@H](COP(=O)(O)OCC(COP(=O)(O)OC[C@@H](COC(=O)CCCCCCCCCC(C)C)OC(=O)CCCCCCCCCCC(C)C)O)OC(=O)CCCCCCCCCCCCCC(C)C	0	HMDB0085515	NA	NA	NA	NA	NA	FALSE	0	TRUE	1	Organic compounds	Lipids and lipid-like molecules	Glycerophospholipids	Glycerophosphoglycerophosphoglycerols	Cardiolipins
131792158	CL(i-13:0/i-14:0/18:2(9Z,11Z)/a-17:0)[rac]	C71H134O17P2	1320.909627	1321.912982	1	LNEAIFZXIHSZBX-YDUSETEKSA-N	InChI=1S/C71H134O17P2/c1-8-10-11-12-13-14-15-16-17-18-19-23-31-38-45-52-68(73)81-58-66(87-70(75)54-47-40-32-24-21-20-22-30-37-44-51-64(7)9-2)60-85-89(77,78)83-56-65(72)57-84-90(79,80)86-61-67(59-82-69(74)53-46-39-34-27-29-36-43-50-63(5)6)88-71(76)55-48-41-33-26-25-28-35-42-49-62(3)4/h14-17,62-67,72H,8-13,18-61H2,1-7H3,(H,77,78)(H,79,80)/t64?,65?,66-,67-/m1/s1	CCCCCC/C=C\C=C/CCCCCCCC(=O)OC[C@H](COP(=O)(O)OCC(COP(=O)(O)OC[C@@H](COC(=O)CCCCCCCCCC(C)C)OC(=O)CCCCCCCCCCC(C)C)O)OC(=O)CCCCCCCCCCCCC(C)CC	0	HMDB0085516	NA	NA	NA	NA	NA	FALSE	0	TRUE	1	Organic compounds	Lipids and lipid-like molecules	Glycerophospholipids	Glycerophosphoglycerophosphoglycerols	Cardiolipins
131792159	CL(a-13:0/i-14:0/18:2(9Z,11Z)/a-17:0)[rac]	C71H134O17P2	1320.909627	1321.912982	1	BWCGCLGXGURGET-DBMDIZIYSA-N	InChI=1S/C71H134O17P2/c1-8-11-12-13-14-15-16-17-18-19-20-24-30-38-45-52-68(73)81-58-66(87-70(75)54-47-40-31-25-22-21-23-29-36-43-50-63(6)9-2)60-85-89(77,78)83-56-65(72)57-84-90(79,80)86-61-67(59-82-69(74)53-46-39-34-33-37-44-51-64(7)10-3)88-71(76)55-48-41-32-27-26-28-35-42-49-62(4)5/h15-18,62-67,72H,8-14,19-61H2,1-7H3,(H,77,78)(H,79,80)/t63?,64?,65-,66-,67-/m1/s1	CCCCCC/C=C\C=C/CCCCCCCC(=O)OC[C@H](COP(=O)(O)OC[C@H](COP(=O)(O)OC[C@@H](COC(=O)CCCCCCCCC(C)CC)OC(=O)CCCCCCCCCCC(C)C)O)OC(=O)CCCCCCCCCCCCC(C)CC	0	HMDB0085517	NA	NA	NA	NA	NA	FALSE	0	TRUE	1	Organic compounds	Lipids and lipid-like molecules	Glycerophospholipids	Glycerophosphoglycerophosphoglycerols	Cardiolipins
131792160	CL(i-13:0/i-14:0/i-18:0/a-17:0)[rac]	C71H138O17P2	1324.940927	1325.944282	1	CZWFKSRHFJPILU-YNVAKKACSA-N	InChI=1S/C71H138O17P2/c1-9-64(8)50-42-34-26-17-14-15-19-28-37-45-53-70(75)87-66(57-81-68(73)51-43-35-27-18-13-11-10-12-16-23-31-39-47-61(2)3)59-85-89(77,78)83-55-65(72)56-84-90(79,80)86-60-67(58-82-69(74)52-44-36-30-22-25-33-41-49-63(6)7)88-71(76)54-46-38-29-21-20-24-32-40-48-62(4)5/h61-67,72H,9-60H2,1-8H3,(H,77,78)(H,79,80)/t64?,65?,66-,67-/m1/s1	CCC(C)CCCCCCCCCCCCC(=O)O[C@H](COC(=O)CCCCCCCCCCCCCCC(C)C)COP(=O)(O)OCC(COP(=O)(O)OC[C@@H](COC(=O)CCCCCCCCCC(C)C)OC(=O)CCCCCCCCCCC(C)C)O	0	HMDB0085518	NA	NA	NA	NA	NA	FALSE	0	TRUE	1	Organic compounds	Lipids and lipid-like molecules	Glycerophospholipids	Glycerophosphoglycerophosphoglycerols	Cardiolipins
131792161	CL(a-13:0/i-14:0/i-18:0/a-17:0)[rac]	C71H138O17P2	1324.940927	1325.944282	1	LTQKYKJNTFSAFF-VKIXXVAZSA-N	InChI=1S/C71H138O17P2/c1-9-63(7)49-41-33-25-18-15-16-20-27-37-45-53-70(75)87-66(57-81-68(73)51-43-35-26-19-14-12-11-13-17-23-31-39-47-61(3)4)59-85-89(77,78)83-55-65(72)56-84-90(79,80)86-60-67(58-82-69(74)52-44-36-30-29-34-42-50-64(8)10-2)88-71(76)54-46-38-28-22-21-24-32-40-48-62(5)6/h61-67,72H,9-60H2,1-8H3,(H,77,78)(H,79,80)/t63?,64?,65-,66-,67-/m1/s1	CCC(C)CCCCCCCCCCCCC(=O)O[C@H](COC(=O)CCCCCCCCCCCCCCC(C)C)COP(=O)(O)OC[C@H](COP(=O)(O)OC[C@@H](COC(=O)CCCCCCCCC(C)CC)OC(=O)CCCCCCCCCCC(C)C)O	0	HMDB0085519	NA	NA	NA	NA	NA	FALSE	0	TRUE	1	Organic compounds	Lipids and lipid-like molecules	Glycerophospholipids	Glycerophosphoglycerophosphoglycerols	Cardiolipins
131792162	CL(a-13:0/i-14:0/18:2(9Z,11Z)/i-18:0)[rac]	C72H136O17P2	1334.925277	1335.928632	1	LYLMFPWGRVJRFZ-HTFREEJLSA-N	InChI=1S/C72H136O17P2/c1-8-10-11-12-13-14-15-16-17-18-22-25-31-39-46-53-69(74)82-59-67(88-71(76)55-48-41-32-26-23-20-19-21-24-29-36-43-50-63(3)4)61-86-90(78,79)84-57-66(73)58-85-91(80,81)87-62-68(60-83-70(75)54-47-40-35-34-38-45-52-65(7)9-2)89-72(77)56-49-42-33-28-27-30-37-44-51-64(5)6/h14-17,63-68,73H,8-13,18-62H2,1-7H3,(H,78,79)(H,80,81)/t65?,66-,67-,68-/m1/s1	CCCCCC/C=C\C=C/CCCCCCCC(=O)OC[C@H](COP(=O)(O)OC[C@H](COP(=O)(O)OC[C@@H](COC(=O)CCCCCCCCC(C)CC)OC(=O)CCCCCCCCCCC(C)C)O)OC(=O)CCCCCCCCCCCCCCC(C)C	0	HMDB0085520	NA	NA	NA	NA	NA	FALSE	0	TRUE	1	Organic compounds	Lipids and lipid-like molecules	Glycerophospholipids	Glycerophosphoglycerophosphoglycerols	Cardiolipins
131792163	CL(i-13:0/i-14:0/i-18:0/18:2(9Z,11Z))	C72H136O17P2	1334.925277	1335.928632	1	HISCYPUOGMOIFO-NFPBBWHOSA-N	InChI=1S/C72H136O17P2/c1-8-9-10-11-12-13-14-15-16-17-22-25-33-41-48-55-71(76)88-67(59-82-69(74)53-46-39-32-24-21-19-18-20-23-29-36-43-50-63(2)3)61-86-90(78,79)84-57-66(73)58-85-91(80,81)87-62-68(60-83-70(75)54-47-40-35-28-31-38-45-52-65(6)7)89-72(77)56-49-42-34-27-26-30-37-44-51-64(4)5/h13-16,63-68,73H,8-12,17-62H2,1-7H3,(H,78,79)(H,80,81)/t66?,67-,68-/m1/s1	CCCCCC/C=C\C=C/CCCCCCCC(=O)O[C@H](COC(=O)CCCCCCCCCCCCCCC(C)C)COP(=O)(O)OCC(COP(=O)(O)OC[C@@H](COC(=O)CCCCCCCCCC(C)C)OC(=O)CCCCCCCCCCC(C)C)O	0	HMDB0085521	NA	NA	NA	NA	NA	FALSE	0	TRUE	1	Organic compounds	Lipids and lipid-like molecules	Glycerophospholipids	Glycerophosphoglycerophosphoglycerols	Cardiolipins
131792164	CL(a-13:0/i-14:0/18:2(9Z,11Z)/18:2(9Z,11Z))[rac]	C72H132O17P2	1330.893977	1331.897332	1	ISTRDPTZPWZRCB-CNLOUXGESA-N	InChI=1S/C72H132O17P2/c1-7-10-12-14-16-18-20-22-24-26-28-30-35-42-48-54-69(74)82-60-67(88-71(76)56-50-44-36-31-29-27-25-23-21-19-17-15-13-11-8-2)62-86-90(78,79)84-58-66(73)59-85-91(80,81)87-63-68(61-83-70(75)55-49-43-39-38-41-47-53-65(6)9-3)89-72(77)57-51-45-37-33-32-34-40-46-52-64(4)5/h18-25,64-68,73H,7-17,26-63H2,1-6H3,(H,78,79)(H,80,81)/t65?,66-,67-,68-/m1/s1	CCCCCC/C=C\C=C/CCCCCCCC(=O)OC[C@H](COP(=O)(O)OC[C@H](COP(=O)(O)OC[C@@H](COC(=O)CCCCCCCCC(C)CC)OC(=O)CCCCCCCCCCC(C)C)O)OC(=O)CCCCCCC/C=C\C=C/CCCCCC	0	HMDB0085522	NA	NA	NA	NA	NA	FALSE	0	TRUE	1	Organic compounds	Lipids and lipid-like molecules	Glycerophospholipids	Glycerophosphoglycerophosphoglycerols	Cardiolipins
131792165	CL(i-13:0/i-14:0/i-18:0/i-18:0)	C72H140O17P2	1338.956577	1339.959932	1	XOTHHZNYOQCOOI-XCWUAJKBSA-N	InChI=1S/C72H140O17P2/c1-62(2)48-40-32-24-17-13-9-11-15-19-28-36-44-52-69(74)82-58-67(88-71(76)54-46-38-29-20-16-12-10-14-18-25-33-41-49-63(3)4)60-86-90(78,79)84-56-66(73)57-85-91(80,81)87-61-68(59-83-70(75)53-45-37-31-23-27-35-43-51-65(7)8)89-72(77)55-47-39-30-22-21-26-34-42-50-64(5)6/h62-68,73H,9-61H2,1-8H3,(H,78,79)(H,80,81)/t66?,67-,68-/m1/s1	CC(C)CCCCCCCCCCCCCCC(=O)OC[C@H](COP(=O)(O)OCC(COP(=O)(O)OC[C@@H](COC(=O)CCCCCCCCCC(C)C)OC(=O)CCCCCCCCCCC(C)C)O)OC(=O)CCCCCCCCCCCCCCC(C)C	0	HMDB0085523	NA	NA	NA	NA	NA	FALSE	0	TRUE	1	Organic compounds	Lipids and lipid-like molecules	Glycerophospholipids	Glycerophosphoglycerophosphoglycerols	Cardiolipins
131792166	CL(a-13:0/i-14:0/i-18:0/18:2(9Z,11Z))[rac]	C72H136O17P2	1334.925277	1335.928632	1	UMUYEAOHDNGJOC-HTFREEJLSA-N	InChI=1S/C72H136O17P2/c1-8-10-11-12-13-14-15-16-17-18-23-26-32-41-48-55-71(76)88-67(59-82-69(74)53-46-39-31-25-22-20-19-21-24-29-36-43-50-63(3)4)61-86-90(78,79)84-57-66(73)58-85-91(80,81)87-62-68(60-83-70(75)54-47-40-35-34-38-45-52-65(7)9-2)89-72(77)56-49-42-33-28-27-30-37-44-51-64(5)6/h14-17,63-68,73H,8-13,18-62H2,1-7H3,(H,78,79)(H,80,81)/t65?,66-,67-,68-/m1/s1	CCCCCC/C=C\C=C/CCCCCCCC(=O)O[C@H](COC(=O)CCCCCCCCCCCCCCC(C)C)COP(=O)(O)OC[C@H](COP(=O)(O)OC[C@@H](COC(=O)CCCCCCCCC(C)CC)OC(=O)CCCCCCCCCCC(C)C)O	0	HMDB0085524	NA	NA	NA	NA	NA	FALSE	0	TRUE	1	Organic compounds	Lipids and lipid-like molecules	Glycerophospholipids	Glycerophosphoglycerophosphoglycerols	Cardiolipins
131792167	CL(a-13:0/i-14:0/i-18:0/i-18:0)[rac]	C72H140O17P2	1338.956577	1339.959932	1	SNXHBCJSBMAREA-CNXFOIRDSA-N	InChI=1S/C72H140O17P2/c1-9-65(8)51-43-35-30-31-37-45-53-70(75)83-59-68(89-72(77)55-47-39-29-23-22-26-34-42-50-64(6)7)61-87-91(80,81)85-57-66(73)56-84-90(78,79)86-60-67(88-71(76)54-46-38-28-21-17-13-11-15-19-25-33-41-49-63(4)5)58-82-69(74)52-44-36-27-20-16-12-10-14-18-24-32-40-48-62(2)3/h62-68,73H,9-61H2,1-8H3,(H,78,79)(H,80,81)/t65?,66-,67-,68-/m1/s1	CCC(C)CCCCCCCCC(=O)OC[C@H](COP(=O)(O)OC[C@@H](COP(=O)(O)OC[C@@H](COC(=O)CCCCCCCCCCCCCCC(C)C)OC(=O)CCCCCCCCCCCCCCC(C)C)O)OC(=O)CCCCCCCCCCC(C)C	0	HMDB0085525	NA	NA	NA	NA	NA	FALSE	0	TRUE	1	Organic compounds	Lipids and lipid-like molecules	Glycerophospholipids	Glycerophosphoglycerophosphoglycerols	Cardiolipins
131792168	CL(i-13:0/i-14:0/18:2(9Z,11Z)/i-18:0)	C72H136O17P2	1334.925277	1335.928632	1	TZMSBVDNTPVNNT-NFPBBWHOSA-N	InChI=1S/C72H136O17P2/c1-8-9-10-11-12-13-14-15-16-17-21-24-32-39-46-53-69(74)82-59-67(88-71(76)55-48-41-33-25-22-19-18-20-23-29-36-43-50-63(2)3)61-86-90(78,79)84-57-66(73)58-85-91(80,81)87-62-68(60-83-70(75)54-47-40-35-28-31-38-45-52-65(6)7)89-72(77)56-49-42-34-27-26-30-37-44-51-64(4)5/h13-16,63-68,73H,8-12,17-62H2,1-7H3,(H,78,79)(H,80,81)/t66?,67-,68-/m1/s1	CCCCCC/C=C\C=C/CCCCCCCC(=O)OC[C@H](COP(=O)(O)OCC(COP(=O)(O)OC[C@@H](COC(=O)CCCCCCCCCC(C)C)OC(=O)CCCCCCCCCCC(C)C)O)OC(=O)CCCCCCCCCCCCCCC(C)C	0	HMDB0085526	NA	NA	NA	NA	NA	FALSE	0	TRUE	1	Organic compounds	Lipids and lipid-like molecules	Glycerophospholipids	Glycerophosphoglycerophosphoglycerols	Cardiolipins
131792169	CL(i-13:0/i-14:0/18:2(9Z,11Z)/18:2(9Z,11Z))	C72H132O17P2	1330.893977	1331.897332	1	WTGNNNUUGAGDBT-KTTUIYJQSA-N	InChI=1S/C72H132O17P2/c1-7-9-11-13-15-17-19-21-23-25-27-29-36-42-48-54-69(74)82-60-67(88-71(76)56-50-44-37-30-28-26-24-22-20-18-16-14-12-10-8-2)62-86-90(78,79)84-58-66(73)59-85-91(80,81)87-63-68(61-83-70(75)55-49-43-39-33-35-41-47-53-65(5)6)89-72(77)57-51-45-38-32-31-34-40-46-52-64(3)4/h17-24,64-68,73H,7-16,25-63H2,1-6H3,(H,78,79)(H,80,81)/t66?,67-,68-/m1/s1	CCCCCC/C=C\C=C/CCCCCCCC(=O)OC[C@H](COP(=O)(O)OCC(COP(=O)(O)OC[C@@H](COC(=O)CCCCCCCCCC(C)C)OC(=O)CCCCCCCCCCC(C)C)O)OC(=O)CCCCCCC/C=C\C=C/CCCCCC	0	HMDB0085527	NA	NA	NA	NA	NA	FALSE	0	TRUE	1	Organic compounds	Lipids and lipid-like molecules	Glycerophospholipids	Glycerophosphoglycerophosphoglycerols	Cardiolipins
131792170	CL(a-13:0/i-14:0/18:2(9Z,11Z)/i-19:0)[rac]	C73H138O17P2	1348.940927	1349.944282	1	MKECONCKMSEEIV-IUXDIKSASA-N	InChI=1S/C73H138O17P2/c1-8-10-11-12-13-14-15-16-17-20-23-26-32-40-47-54-70(75)83-60-68(89-72(77)56-49-42-33-27-24-21-18-19-22-25-30-37-44-51-64(3)4)62-87-91(79,80)85-58-67(74)59-86-92(81,82)88-63-69(61-84-71(76)55-48-41-36-35-39-46-53-66(7)9-2)90-73(78)57-50-43-34-29-28-31-38-45-52-65(5)6/h14-17,64-69,74H,8-13,18-63H2,1-7H3,(H,79,80)(H,81,82)/t66?,67-,68-,69-/m1/s1	CCCCCC/C=C\C=C/CCCCCCCC(=O)OC[C@H](COP(=O)(O)OC[C@H](COP(=O)(O)OC[C@@H](COC(=O)CCCCCCCCC(C)CC)OC(=O)CCCCCCCCCCC(C)C)O)OC(=O)CCCCCCCCCCCCCCCC(C)C	0	HMDB0085528	NA	NA	NA	NA	NA	FALSE	0	TRUE	1	Organic compounds	Lipids and lipid-like molecules	Glycerophospholipids	Glycerophosphoglycerophosphoglycerols	Cardiolipins
131792171	CL(i-13:0/i-14:0/i-18:0/i-19:0)	C73H142O17P2	1352.972227	1353.975582	1	KVNMDHBIHPNXAH-GMUISZSCSA-N	InChI=1S/C73H142O17P2/c1-63(2)49-41-33-25-18-14-10-9-11-17-21-30-39-47-55-72(77)89-68(59-83-70(75)53-45-37-29-20-16-13-12-15-19-26-34-42-50-64(3)4)61-87-91(79,80)85-57-67(74)58-86-92(81,82)88-62-69(60-84-71(76)54-46-38-32-24-28-36-44-52-66(7)8)90-73(78)56-48-40-31-23-22-27-35-43-51-65(5)6/h63-69,74H,9-62H2,1-8H3,(H,79,80)(H,81,82)/t67?,68-,69-/m1/s1	CC(C)CCCCCCCCCCCCCCCC(=O)O[C@H](COC(=O)CCCCCCCCCCCCCCC(C)C)COP(=O)(O)OCC(COP(=O)(O)OC[C@@H](COC(=O)CCCCCCCCCC(C)C)OC(=O)CCCCCCCCCCC(C)C)O	0	HMDB0085529	NA	NA	NA	NA	NA	FALSE	0	TRUE	1	Organic compounds	Lipids and lipid-like molecules	Glycerophospholipids	Glycerophosphoglycerophosphoglycerols	Cardiolipins
131792172	CL(a-13:0/i-14:0/i-18:0/i-19:0)[rac]	C73H142O17P2	1352.972227	1353.975582	1	ADSVAMLWJWCRRI-VZZKVGHUSA-N	InChI=1S/C73H142O17P2/c1-9-66(8)52-44-36-31-32-38-46-54-71(76)84-60-69(90-73(78)56-48-40-30-24-23-27-35-43-51-65(6)7)62-88-92(81,82)86-58-67(74)57-85-91(79,80)87-61-68(59-83-70(75)53-45-37-28-21-17-14-13-16-20-26-34-42-50-64(4)5)89-72(77)55-47-39-29-22-18-12-10-11-15-19-25-33-41-49-63(2)3/h63-69,74H,9-62H2,1-8H3,(H,79,80)(H,81,82)/t66?,67-,68-,69-/m1/s1	CCC(C)CCCCCCCCC(=O)OC[C@H](COP(=O)(O)OC[C@@H](COP(=O)(O)OC[C@@H](COC(=O)CCCCCCCCCCCCCCC(C)C)OC(=O)CCCCCCCCCCCCCCCC(C)C)O)OC(=O)CCCCCCCCCCC(C)C	0	HMDB0085530	NA	NA	NA	NA	NA	FALSE	0	TRUE	1	Organic compounds	Lipids and lipid-like molecules	Glycerophospholipids	Glycerophosphoglycerophosphoglycerols	Cardiolipins
131792173	CL(i-13:0/i-14:0/18:2(9Z,11Z)/i-19:0)	C73H138O17P2	1348.940927	1349.944282	1	AKRTXEWBTILRBP-FTECUUHSSA-N	InChI=1S/C73H138O17P2/c1-8-9-10-11-12-13-14-15-16-19-22-25-33-40-47-54-70(75)83-60-68(89-72(77)56-49-42-34-26-23-20-17-18-21-24-30-37-44-51-64(2)3)62-87-91(79,80)85-58-67(74)59-86-92(81,82)88-63-69(61-84-71(76)55-48-41-36-29-32-39-46-53-66(6)7)90-73(78)57-50-43-35-28-27-31-38-45-52-65(4)5/h13-16,64-69,74H,8-12,17-63H2,1-7H3,(H,79,80)(H,81,82)/t67?,68-,69-/m1/s1	CCCCCC/C=C\C=C/CCCCCCCC(=O)OC[C@H](COP(=O)(O)OCC(COP(=O)(O)OC[C@@H](COC(=O)CCCCCCCCCC(C)C)OC(=O)CCCCCCCCCCC(C)C)O)OC(=O)CCCCCCCCCCCCCCCC(C)C	0	HMDB0085531	NA	NA	NA	NA	NA	FALSE	0	TRUE	1	Organic compounds	Lipids and lipid-like molecules	Glycerophospholipids	Glycerophosphoglycerophosphoglycerols	Cardiolipins
131792174	CL(a-13:0/i-14:0/18:2(9Z,11Z)/i-20:0)[rac]	C74H140O17P2	1362.956577	1363.959932	1	ZQGWULASVXLHKC-GGQNNOEVSA-N	InChI=1S/C74H140O17P2/c1-8-10-11-12-13-14-15-16-17-21-24-27-33-41-48-55-71(76)84-61-69(90-73(78)57-50-43-34-28-25-22-19-18-20-23-26-31-38-45-52-65(3)4)63-88-92(80,81)86-59-68(75)60-87-93(82,83)89-64-70(62-85-72(77)56-49-42-37-36-40-47-54-67(7)9-2)91-74(79)58-51-44-35-30-29-32-39-46-53-66(5)6/h14-17,65-70,75H,8-13,18-64H2,1-7H3,(H,80,81)(H,82,83)/t67?,68-,69-,70-/m1/s1	CCCCCC/C=C\C=C/CCCCCCCC(=O)OC[C@H](COP(=O)(O)OC[C@H](COP(=O)(O)OC[C@@H](COC(=O)CCCCCCCCC(C)CC)OC(=O)CCCCCCCCCCC(C)C)O)OC(=O)CCCCCCCCCCCCCCCCC(C)C	0	HMDB0085532	NA	NA	NA	NA	NA	FALSE	0	TRUE	1	Organic compounds	Lipids and lipid-like molecules	Glycerophospholipids	Glycerophosphoglycerophosphoglycerols	Cardiolipins
131792175	CL(i-13:0/i-14:0/i-18:0/i-20:0)	C74H144O17P2	1366.987877	1367.991232	1	PPFPZVUPFNIFLP-NMBHUINNSA-N	InChI=1S/C74H144O17P2/c1-64(2)50-42-34-26-19-15-11-9-10-12-18-22-31-40-48-56-73(78)90-69(60-84-71(76)54-46-38-30-21-17-14-13-16-20-27-35-43-51-65(3)4)62-88-92(80,81)86-58-68(75)59-87-93(82,83)89-63-70(61-85-72(77)55-47-39-33-25-29-37-45-53-67(7)8)91-74(79)57-49-41-32-24-23-28-36-44-52-66(5)6/h64-70,75H,9-63H2,1-8H3,(H,80,81)(H,82,83)/t68?,69-,70-/m1/s1	CC(C)CCCCCCCCCCCCCCCCC(=O)O[C@H](COC(=O)CCCCCCCCCCCCCCC(C)C)COP(=O)(O)OCC(COP(=O)(O)OC[C@@H](COC(=O)CCCCCCCCCC(C)C)OC(=O)CCCCCCCCCCC(C)C)O	0	HMDB0085533	NA	NA	NA	NA	NA	FALSE	0	TRUE	1	Organic compounds	Lipids and lipid-like molecules	Glycerophospholipids	Glycerophosphoglycerophosphoglycerols	Cardiolipins
131792176	CL(a-13:0/i-14:0/i-18:0/i-20:0)[rac]	C74H144O17P2	1366.987877	1367.991232	1	NWHWGXONVMNWLW-GUERLEBKSA-N	InChI=1S/C74H144O17P2/c1-9-67(8)53-45-37-32-33-39-47-55-72(77)85-61-70(91-74(79)57-49-41-31-25-24-28-36-44-52-66(6)7)63-89-93(82,83)87-59-68(75)58-86-92(80,81)88-62-69(60-84-71(76)54-46-38-29-22-18-15-14-17-21-27-35-43-51-65(4)5)90-73(78)56-48-40-30-23-19-13-11-10-12-16-20-26-34-42-50-64(2)3/h64-70,75H,9-63H2,1-8H3,(H,80,81)(H,82,83)/t67?,68-,69-,70-/m1/s1	CCC(C)CCCCCCCCC(=O)OC[C@H](COP(=O)(O)OC[C@@H](COP(=O)(O)OC[C@@H](COC(=O)CCCCCCCCCCCCCCC(C)C)OC(=O)CCCCCCCCCCCCCCCCC(C)C)O)OC(=O)CCCCCCCCCCC(C)C	0	HMDB0085534	NA	NA	NA	NA	NA	FALSE	0	TRUE	1	Organic compounds	Lipids and lipid-like molecules	Glycerophospholipids	Glycerophosphoglycerophosphoglycerols	Cardiolipins
131792177	CL(i-13:0/i-14:0/18:2(9Z,11Z)/i-20:0)	C74H140O17P2	1362.956577	1363.959932	1	GRCKIERIOHIMBT-RZCXWTSWSA-N	InChI=1S/C74H140O17P2/c1-8-9-10-11-12-13-14-15-16-20-23-26-34-41-48-55-71(76)84-61-69(90-73(78)57-50-43-35-27-24-21-18-17-19-22-25-31-38-45-52-65(2)3)63-88-92(80,81)86-59-68(75)60-87-93(82,83)89-64-70(62-85-72(77)56-49-42-37-30-33-40-47-54-67(6)7)91-74(79)58-51-44-36-29-28-32-39-46-53-66(4)5/h13-16,65-70,75H,8-12,17-64H2,1-7H3,(H,80,81)(H,82,83)/t68?,69-,70-/m1/s1	CCCCCC/C=C\C=C/CCCCCCCC(=O)OC[C@H](COP(=O)(O)OCC(COP(=O)(O)OC[C@@H](COC(=O)CCCCCCCCCC(C)C)OC(=O)CCCCCCCCCCC(C)C)O)OC(=O)CCCCCCCCCCCCCCCCC(C)C	0	HMDB0085535	NA	NA	NA	NA	NA	FALSE	0	TRUE	1	Organic compounds	Lipids and lipid-like molecules	Glycerophospholipids	Glycerophosphoglycerophosphoglycerols	Cardiolipins
131792178	CL(a-13:0/i-14:0/18:2(9Z,11Z)/i-21:0)[rac]	C75H142O17P2	1376.972227	1377.975582	1	JLRSSXLAOIIOBN-WBZPNQNWSA-N	InChI=1S/C75H142O17P2/c1-8-10-11-12-13-14-15-16-18-22-25-28-34-42-49-56-72(77)85-62-70(91-74(79)58-51-44-35-29-26-23-20-17-19-21-24-27-32-39-46-53-66(3)4)64-89-93(81,82)87-60-69(76)61-88-94(83,84)90-65-71(63-86-73(78)57-50-43-38-37-41-48-55-68(7)9-2)92-75(80)59-52-45-36-31-30-33-40-47-54-67(5)6/h14-16,18,66-71,76H,8-13,17,19-65H2,1-7H3,(H,81,82)(H,83,84)/t68?,69-,70-,71-/m1/s1	CCCCCC/C=C\C=C/CCCCCCCC(=O)OC[C@H](COP(=O)(O)OC[C@H](COP(=O)(O)OC[C@@H](COC(=O)CCCCCCCCC(C)CC)OC(=O)CCCCCCCCCCC(C)C)O)OC(=O)CCCCCCCCCCCCCCCCCC(C)C	0	HMDB0085536	NA	NA	NA	NA	NA	FALSE	0	TRUE	1	Organic compounds	Lipids and lipid-like molecules	Glycerophospholipids	Glycerophosphoglycerophosphoglycerols	Cardiolipins
131792179	CL(i-13:0/i-14:0/i-18:0/i-21:0)	C75H146O17P2	1381.003527	1382.006882	1	WABGIQLNXOOFGL-ALCJMYJCSA-N	InChI=1S/C75H146O17P2/c1-65(2)51-43-35-27-20-16-12-10-9-11-13-19-23-32-41-49-57-74(79)91-70(61-85-72(77)55-47-39-31-22-18-15-14-17-21-28-36-44-52-66(3)4)63-89-93(81,82)87-59-69(76)60-88-94(83,84)90-64-71(62-86-73(78)56-48-40-34-26-30-38-46-54-68(7)8)92-75(80)58-50-42-33-25-24-29-37-45-53-67(5)6/h65-71,76H,9-64H2,1-8H3,(H,81,82)(H,83,84)/t69?,70-,71-/m1/s1	CC(C)CCCCCCCCCCCCCCCCCC(=O)O[C@H](COC(=O)CCCCCCCCCCCCCCC(C)C)COP(=O)(O)OCC(COP(=O)(O)OC[C@@H](COC(=O)CCCCCCCCCC(C)C)OC(=O)CCCCCCCCCCC(C)C)O	0	HMDB0085537	NA	NA	NA	NA	NA	FALSE	0	TRUE	1	Organic compounds	Lipids and lipid-like molecules	Glycerophospholipids	Glycerophosphoglycerophosphoglycerols	Cardiolipins
131792180	CL(a-13:0/i-14:0/i-18:0/i-21:0)[rac]	C75H146O17P2	1381.003527	1382.006882	1	VTSOQZNSIQDZKV-VJMMPQDESA-N	InChI=1S/C75H146O17P2/c1-9-68(8)54-46-38-33-34-40-48-56-73(78)86-62-71(92-75(80)58-50-42-32-26-25-29-37-45-53-67(6)7)64-90-94(83,84)88-60-69(76)59-87-93(81,82)89-63-70(61-85-72(77)55-47-39-30-23-19-16-15-18-22-28-36-44-52-66(4)5)91-74(79)57-49-41-31-24-20-14-12-10-11-13-17-21-27-35-43-51-65(2)3/h65-71,76H,9-64H2,1-8H3,(H,81,82)(H,83,84)/t68?,69-,70-,71-/m1/s1	CCC(C)CCCCCCCCC(=O)OC[C@H](COP(=O)(O)OC[C@@H](COP(=O)(O)OC[C@@H](COC(=O)CCCCCCCCCCCCCCC(C)C)OC(=O)CCCCCCCCCCCCCCCCCC(C)C)O)OC(=O)CCCCCCCCCCC(C)C	0	HMDB0085538	NA	NA	NA	NA	NA	FALSE	0	TRUE	1	Organic compounds	Lipids and lipid-like molecules	Glycerophospholipids	Glycerophosphoglycerophosphoglycerols	Cardiolipins
131792181	CL(i-13:0/i-14:0/18:2(9Z,11Z)/i-21:0)	C75H142O17P2	1376.972227	1377.975582	1	OQKIGZXVURRKQU-QRFWILJGSA-N	InChI=1S/C75H142O17P2/c1-8-9-10-11-12-13-14-15-17-21-24-27-35-42-49-56-72(77)85-62-70(91-74(79)58-51-44-36-28-25-22-19-16-18-20-23-26-32-39-46-53-66(2)3)64-89-93(81,82)87-60-69(76)61-88-94(83,84)90-65-71(63-86-73(78)57-50-43-38-31-34-41-48-55-68(6)7)92-75(80)59-52-45-37-30-29-33-40-47-54-67(4)5/h13-15,17,66-71,76H,8-12,16,18-65H2,1-7H3,(H,81,82)(H,83,84)/t69?,70-,71-/m1/s1	CCCCCC/C=C\C=C/CCCCCCCC(=O)OC[C@H](COP(=O)(O)OCC(COP(=O)(O)OC[C@@H](COC(=O)CCCCCCCCCC(C)C)OC(=O)CCCCCCCCCCC(C)C)O)OC(=O)CCCCCCCCCCCCCCCCCC(C)C	0	HMDB0085539	NA	NA	NA	NA	NA	FALSE	0	TRUE	1	Organic compounds	Lipids and lipid-like molecules	Glycerophospholipids	Glycerophosphoglycerophosphoglycerols	Cardiolipins
131792182	CL(i-13:0/i-14:0/18:2(9Z,11Z)/a-21:0)[rac]	C75H142O17P2	1376.972227	1377.975582	1	GUYPGAVHTCBUFP-IFNPNYBLSA-N	InChI=1S/C75H142O17P2/c1-8-10-11-12-13-14-15-16-17-21-24-27-35-42-49-56-72(77)85-62-70(91-74(79)58-51-44-36-28-25-22-19-18-20-23-26-34-41-48-55-68(7)9-2)64-89-93(81,82)87-60-69(76)61-88-94(83,84)90-65-71(63-86-73(78)57-50-43-38-31-33-40-47-54-67(5)6)92-75(80)59-52-45-37-30-29-32-39-46-53-66(3)4/h14-17,66-71,76H,8-13,18-65H2,1-7H3,(H,81,82)(H,83,84)/t68?,69?,70-,71-/m1/s1	CCCCCC/C=C\C=C/CCCCCCCC(=O)OC[C@H](COP(=O)(O)OCC(COP(=O)(O)OC[C@@H](COC(=O)CCCCCCCCCC(C)C)OC(=O)CCCCCCCCCCC(C)C)O)OC(=O)CCCCCCCCCCCCCCCCC(C)CC	0	HMDB0085540	NA	NA	NA	NA	NA	FALSE	0	TRUE	1	Organic compounds	Lipids and lipid-like molecules	Glycerophospholipids	Glycerophosphoglycerophosphoglycerols	Cardiolipins
131792183	CL(i-13:0/i-14:0/i-18:0/a-21:0)[rac]	C75H146O17P2	1381.003527	1382.006882	1	RIRUYPRNOPNJPI-GNBQIYKDSA-N	InChI=1S/C75H146O17P2/c1-9-68(8)54-46-38-30-21-17-12-10-11-13-19-23-32-41-49-57-74(79)91-70(61-85-72(77)55-47-39-31-22-18-15-14-16-20-27-35-43-51-65(2)3)63-89-93(81,82)87-59-69(76)60-88-94(83,84)90-64-71(62-86-73(78)56-48-40-34-26-29-37-45-53-67(6)7)92-75(80)58-50-42-33-25-24-28-36-44-52-66(4)5/h65-71,76H,9-64H2,1-8H3,(H,81,82)(H,83,84)/t68?,69?,70-,71-/m1/s1	CCC(C)CCCCCCCCCCCCCCCCC(=O)O[C@H](COC(=O)CCCCCCCCCCCCCCC(C)C)COP(=O)(O)OCC(COP(=O)(O)OC[C@@H](COC(=O)CCCCCCCCCC(C)C)OC(=O)CCCCCCCCCCC(C)C)O	0	HMDB0085541	NA	NA	NA	NA	NA	FALSE	0	TRUE	1	Organic compounds	Lipids and lipid-like molecules	Glycerophospholipids	Glycerophosphoglycerophosphoglycerols	Cardiolipins
131792184	CL(a-13:0/i-14:0/i-18:0/a-21:0)[rac]	C75H146O17P2	1381.003527	1382.006882	1	DEEQUHHDVLMJMP-LDCDTRRZSA-N	InChI=1S/C75H146O17P2/c1-9-67(7)53-45-37-29-22-18-13-11-12-14-20-24-31-41-49-57-74(79)91-70(61-85-72(77)55-47-39-30-23-19-16-15-17-21-27-35-43-51-65(3)4)63-89-93(81,82)87-59-69(76)60-88-94(83,84)90-64-71(62-86-73(78)56-48-40-34-33-38-46-54-68(8)10-2)92-75(80)58-50-42-32-26-25-28-36-44-52-66(5)6/h65-71,76H,9-64H2,1-8H3,(H,81,82)(H,83,84)/t67?,68?,69-,70-,71-/m1/s1	CCC(C)CCCCCCCCCCCCCCCCC(=O)O[C@H](COC(=O)CCCCCCCCCCCCCCC(C)C)COP(=O)(O)OC[C@H](COP(=O)(O)OC[C@@H](COC(=O)CCCCCCCCC(C)CC)OC(=O)CCCCCCCCCCC(C)C)O	0	HMDB0085542	NA	NA	NA	NA	NA	FALSE	0	TRUE	1	Organic compounds	Lipids and lipid-like molecules	Glycerophospholipids	Glycerophosphoglycerophosphoglycerols	Cardiolipins
131792185	CL(a-13:0/i-14:0/18:2(9Z,11Z)/i-22:0)[rac]	C76H144O17P2	1390.987877	1391.991232	1	ZASDLWWBNAIWLK-WNTKEHMFSA-N	InChI=1S/C76H144O17P2/c1-8-10-11-12-13-14-15-16-19-23-26-29-35-43-50-57-73(78)86-63-71(92-75(80)59-52-45-36-30-27-24-21-18-17-20-22-25-28-33-40-47-54-67(3)4)65-90-94(82,83)88-61-70(77)62-89-95(84,85)91-66-72(64-87-74(79)58-51-44-39-38-42-49-56-69(7)9-2)93-76(81)60-53-46-37-32-31-34-41-48-55-68(5)6/h14-16,19,67-72,77H,8-13,17-18,20-66H2,1-7H3,(H,82,83)(H,84,85)/t69?,70-,71-,72-/m1/s1	CCCCCC/C=C\C=C/CCCCCCCC(=O)OC[C@H](COP(=O)(O)OC[C@H](COP(=O)(O)OC[C@@H](COC(=O)CCCCCCCCC(C)CC)OC(=O)CCCCCCCCCCC(C)C)O)OC(=O)CCCCCCCCCCCCCCCCCCC(C)C	0	HMDB0085543	NA	NA	NA	NA	NA	FALSE	0	TRUE	1	Organic compounds	Lipids and lipid-like molecules	Glycerophospholipids	Glycerophosphoglycerophosphoglycerols	Cardiolipins
131792186	CL(i-13:0/i-14:0/i-18:0/i-22:0)	C76H148O17P2	1395.019177	1396.022532	1	YMYTYEXOMRBCCN-XEWXUWNBSA-N	InChI=1S/C76H148O17P2/c1-66(2)52-44-36-28-21-17-13-11-9-10-12-14-20-24-33-42-50-58-75(80)92-71(62-86-73(78)56-48-40-32-23-19-16-15-18-22-29-37-45-53-67(3)4)64-90-94(82,83)88-60-70(77)61-89-95(84,85)91-65-72(63-87-74(79)57-49-41-35-27-31-39-47-55-69(7)8)93-76(81)59-51-43-34-26-25-30-38-46-54-68(5)6/h66-72,77H,9-65H2,1-8H3,(H,82,83)(H,84,85)/t70?,71-,72-/m1/s1	CC(C)CCCCCCCCCCCCCCCCCCC(=O)O[C@H](COC(=O)CCCCCCCCCCCCCCC(C)C)COP(=O)(O)OCC(COP(=O)(O)OC[C@@H](COC(=O)CCCCCCCCCC(C)C)OC(=O)CCCCCCCCCCC(C)C)O	0	HMDB0085544	NA	NA	NA	NA	NA	FALSE	0	TRUE	1	Organic compounds	Lipids and lipid-like molecules	Glycerophospholipids	Glycerophosphoglycerophosphoglycerols	Cardiolipins
131792187	CL(a-13:0/i-14:0/i-18:0/i-22:0)[rac]	C76H148O17P2	1395.019177	1396.022532	1	QFTNYLJHVIHVMB-YCAWCNGLSA-N	InChI=1S/C76H148O17P2/c1-9-69(8)55-47-39-34-35-41-49-57-74(79)87-63-72(93-76(81)59-51-43-33-27-26-30-38-46-54-68(6)7)65-91-95(84,85)89-61-70(77)60-88-94(82,83)90-64-71(62-86-73(78)56-48-40-31-24-20-17-16-19-23-29-37-45-53-67(4)5)92-75(80)58-50-42-32-25-21-15-13-11-10-12-14-18-22-28-36-44-52-66(2)3/h66-72,77H,9-65H2,1-8H3,(H,82,83)(H,84,85)/t69?,70-,71-,72-/m1/s1	CCC(C)CCCCCCCCC(=O)OC[C@H](COP(=O)(O)OC[C@@H](COP(=O)(O)OC[C@@H](COC(=O)CCCCCCCCCCCCCCC(C)C)OC(=O)CCCCCCCCCCCCCCCCCCC(C)C)O)OC(=O)CCCCCCCCCCC(C)C	0	HMDB0085545	NA	NA	NA	NA	NA	FALSE	0	TRUE	1	Organic compounds	Lipids and lipid-like molecules	Glycerophospholipids	Glycerophosphoglycerophosphoglycerols	Cardiolipins
131792188	CL(i-13:0/i-14:0/18:2(9Z,11Z)/i-22:0)	C76H144O17P2	1390.987877	1391.991232	1	UREVZJNXNVDPEZ-UVQPODFVSA-N	InChI=1S/C76H144O17P2/c1-8-9-10-11-12-13-14-15-18-22-25-28-36-43-50-57-73(78)86-63-71(92-75(80)59-52-45-37-29-26-23-20-17-16-19-21-24-27-33-40-47-54-67(2)3)65-90-94(82,83)88-61-70(77)62-89-95(84,85)91-66-72(64-87-74(79)58-51-44-39-32-35-42-49-56-69(6)7)93-76(81)60-53-46-38-31-30-34-41-48-55-68(4)5/h13-15,18,67-72,77H,8-12,16-17,19-66H2,1-7H3,(H,82,83)(H,84,85)/t70?,71-,72-/m1/s1	CCCCCC/C=C\C=C/CCCCCCCC(=O)OC[C@H](COP(=O)(O)OCC(COP(=O)(O)OC[C@@H](COC(=O)CCCCCCCCCC(C)C)OC(=O)CCCCCCCCCCC(C)C)O)OC(=O)CCCCCCCCCCCCCCCCCCC(C)C	0	HMDB0085546	NA	NA	NA	NA	NA	FALSE	0	TRUE	1	Organic compounds	Lipids and lipid-like molecules	Glycerophospholipids	Glycerophosphoglycerophosphoglycerols	Cardiolipins
131792189	CL(a-13:0/i-14:0/18:2(9Z,11Z)/i-24:0)[rac]	C78H148O17P2	1419.019177	1420.022532	1	MVISWAJFLMZVSS-LRHFCGNQSA-N	InChI=1S/C78H148O17P2/c1-8-10-11-12-13-14-15-16-21-25-28-31-37-45-52-59-75(80)88-65-73(94-77(82)61-54-47-38-32-29-26-23-20-18-17-19-22-24-27-30-35-42-49-56-69(3)4)67-92-96(84,85)90-63-72(79)64-91-97(86,87)93-68-74(66-89-76(81)60-53-46-41-40-44-51-58-71(7)9-2)95-78(83)62-55-48-39-34-33-36-43-50-57-70(5)6/h14-16,21,69-74,79H,8-13,17-20,22-68H2,1-7H3,(H,84,85)(H,86,87)/t71?,72-,73-,74-/m1/s1	CCCCCC/C=C\C=C/CCCCCCCC(=O)OC[C@H](COP(=O)(O)OC[C@H](COP(=O)(O)OC[C@@H](COC(=O)CCCCCCCCC(C)CC)OC(=O)CCCCCCCCCCC(C)C)O)OC(=O)CCCCCCCCCCCCCCCCCCCCC(C)C	0	HMDB0085547	NA	NA	NA	NA	NA	FALSE	0	TRUE	1	Organic compounds	Lipids and lipid-like molecules	Glycerophospholipids	Glycerophosphoglycerophosphoglycerols	Cardiolipins
131792190	CL(i-13:0/i-14:0/i-18:0/i-24:0)	C78H152O17P2	1423.050477	1424.053832	1	PZLQYYCMWIVJPE-QKNLQUJSSA-N	InChI=1S/C78H152O17P2/c1-68(2)54-46-38-30-23-19-15-13-11-9-10-12-14-16-22-26-35-44-52-60-77(82)94-73(64-88-75(80)58-50-42-34-25-21-18-17-20-24-31-39-47-55-69(3)4)66-92-96(84,85)90-62-72(79)63-91-97(86,87)93-67-74(65-89-76(81)59-51-43-37-29-33-41-49-57-71(7)8)95-78(83)61-53-45-36-28-27-32-40-48-56-70(5)6/h68-74,79H,9-67H2,1-8H3,(H,84,85)(H,86,87)/t72?,73-,74-/m1/s1	CC(C)CCCCCCCCCCCCCCCCCCCCC(=O)O[C@H](COC(=O)CCCCCCCCCCCCCCC(C)C)COP(=O)(O)OCC(COP(=O)(O)OC[C@@H](COC(=O)CCCCCCCCCC(C)C)OC(=O)CCCCCCCCCCC(C)C)O	0	HMDB0085548	NA	NA	NA	NA	NA	FALSE	0	TRUE	1	Organic compounds	Lipids and lipid-like molecules	Glycerophospholipids	Glycerophosphoglycerophosphoglycerols	Cardiolipins
131792191	CL(a-13:0/i-14:0/i-18:0/i-24:0)[rac]	C78H152O17P2	1423.050477	1424.053832	1	IFYMAPBAVHBCNF-XMCIFKCVSA-N	InChI=1S/C78H152O17P2/c1-9-71(8)57-49-41-36-37-43-51-59-76(81)89-65-74(95-78(83)61-53-45-35-29-28-32-40-48-56-70(6)7)67-93-97(86,87)91-63-72(79)62-90-96(84,85)92-66-73(64-88-75(80)58-50-42-33-26-22-19-18-21-25-31-39-47-55-69(4)5)94-77(82)60-52-44-34-27-23-17-15-13-11-10-12-14-16-20-24-30-38-46-54-68(2)3/h68-74,79H,9-67H2,1-8H3,(H,84,85)(H,86,87)/t71?,72-,73-,74-/m1/s1	CCC(C)CCCCCCCCC(=O)OC[C@H](COP(=O)(O)OC[C@@H](COP(=O)(O)OC[C@@H](COC(=O)CCCCCCCCCCCCCCC(C)C)OC(=O)CCCCCCCCCCCCCCCCCCCCC(C)C)O)OC(=O)CCCCCCCCCCC(C)C	0	HMDB0085549	NA	NA	NA	NA	NA	FALSE	0	TRUE	1	Organic compounds	Lipids and lipid-like molecules	Glycerophospholipids	Glycerophosphoglycerophosphoglycerols	Cardiolipins
131792192	CL(i-13:0/i-14:0/18:2(9Z,11Z)/i-24:0)	C78H148O17P2	1419.019177	1420.022532	1	LGEWPZGJQFIVSD-DOJLNUHRSA-N	InChI=1S/C78H148O17P2/c1-8-9-10-11-12-13-14-15-20-24-27-30-38-45-52-59-75(80)88-65-73(94-77(82)61-54-47-39-31-28-25-22-19-17-16-18-21-23-26-29-35-42-49-56-69(2)3)67-92-96(84,85)90-63-72(79)64-91-97(86,87)93-68-74(66-89-76(81)60-53-46-41-34-37-44-51-58-71(6)7)95-78(83)62-55-48-40-33-32-36-43-50-57-70(4)5/h13-15,20,69-74,79H,8-12,16-19,21-68H2,1-7H3,(H,84,85)(H,86,87)/t72?,73-,74-/m1/s1	CCCCCC/C=C\C=C/CCCCCCCC(=O)OC[C@H](COP(=O)(O)OCC(COP(=O)(O)OC[C@@H](COC(=O)CCCCCCCCCC(C)C)OC(=O)CCCCCCCCCCC(C)C)O)OC(=O)CCCCCCCCCCCCCCCCCCCCC(C)C	0	HMDB0085550	NA	NA	NA	NA	NA	FALSE	0	TRUE	1	Organic compounds	Lipids and lipid-like molecules	Glycerophospholipids	Glycerophosphoglycerophosphoglycerols	Cardiolipins
131792193	CL(i-13:0/i-14:0/18:2(9Z,11Z)/a-25:0)[rac]	C79H150O17P2	1433.034827	1434.038182	1	BQZZCUXATBBHRQ-WILKEXHYSA-N	InChI=1S/C79H150O17P2/c1-8-10-11-12-13-14-15-16-21-25-28-31-39-46-53-60-76(81)89-66-74(95-78(83)62-55-48-40-32-29-26-23-20-18-17-19-22-24-27-30-38-45-52-59-72(7)9-2)68-93-97(85,86)91-64-73(80)65-92-98(87,88)94-69-75(67-90-77(82)61-54-47-42-35-37-44-51-58-71(5)6)96-79(84)63-56-49-41-34-33-36-43-50-57-70(3)4/h14-16,21,70-75,80H,8-13,17-20,22-69H2,1-7H3,(H,85,86)(H,87,88)/t72?,73?,74-,75-/m1/s1	CCCCCC/C=C\C=C/CCCCCCCC(=O)OC[C@H](COP(=O)(O)OCC(COP(=O)(O)OC[C@@H](COC(=O)CCCCCCCCCC(C)C)OC(=O)CCCCCCCCCCC(C)C)O)OC(=O)CCCCCCCCCCCCCCCCCCCCC(C)CC	0	HMDB0085551	NA	NA	NA	NA	NA	FALSE	0	TRUE	1	Organic compounds	Lipids and lipid-like molecules	Glycerophospholipids	Glycerophosphoglycerophosphoglycerols	Cardiolipins
131792194	CL(a-13:0/i-14:0/18:2(9Z,11Z)/a-25:0)[rac]	C79H150O17P2	1433.034827	1434.038182	1	VATVQVFRMQHRJG-HNESCGEESA-N	InChI=1S/C79H150O17P2/c1-8-11-12-13-14-15-16-17-22-26-29-32-38-46-53-60-76(81)89-66-74(95-78(83)62-55-48-39-33-30-27-24-21-19-18-20-23-25-28-31-37-44-51-58-71(6)9-2)68-93-97(85,86)91-64-73(80)65-92-98(87,88)94-69-75(67-90-77(82)61-54-47-42-41-45-52-59-72(7)10-3)96-79(84)63-56-49-40-35-34-36-43-50-57-70(4)5/h15-17,22,70-75,80H,8-14,18-21,23-69H2,1-7H3,(H,85,86)(H,87,88)/t71?,72?,73-,74-,75-/m1/s1	CCCCCC/C=C\C=C/CCCCCCCC(=O)OC[C@H](COP(=O)(O)OC[C@H](COP(=O)(O)OC[C@@H](COC(=O)CCCCCCCCC(C)CC)OC(=O)CCCCCCCCCCC(C)C)O)OC(=O)CCCCCCCCCCCCCCCCCCCCC(C)CC	0	HMDB0085552	NA	NA	NA	NA	NA	FALSE	0	TRUE	1	Organic compounds	Lipids and lipid-like molecules	Glycerophospholipids	Glycerophosphoglycerophosphoglycerols	Cardiolipins
131792195	CL(i-13:0/i-14:0/i-18:0/a-25:0)[rac]	C79H154O17P2	1437.066127	1438.069482	1	KLUOEFROEVVRQO-IUHUDIBPSA-N	InChI=1S/C79H154O17P2/c1-9-72(8)58-50-42-34-25-21-16-14-12-10-11-13-15-17-23-27-36-45-53-61-78(83)95-74(65-89-76(81)59-51-43-35-26-22-19-18-20-24-31-39-47-55-69(2)3)67-93-97(85,86)91-63-73(80)64-92-98(87,88)94-68-75(66-90-77(82)60-52-44-38-30-33-41-49-57-71(6)7)96-79(84)62-54-46-37-29-28-32-40-48-56-70(4)5/h69-75,80H,9-68H2,1-8H3,(H,85,86)(H,87,88)/t72?,73?,74-,75-/m1/s1	CCC(C)CCCCCCCCCCCCCCCCCCCCC(=O)O[C@H](COC(=O)CCCCCCCCCCCCCCC(C)C)COP(=O)(O)OCC(COP(=O)(O)OC[C@@H](COC(=O)CCCCCCCCCC(C)C)OC(=O)CCCCCCCCCCC(C)C)O	0	HMDB0085553	NA	NA	NA	NA	NA	FALSE	0	TRUE	1	Organic compounds	Lipids and lipid-like molecules	Glycerophospholipids	Glycerophosphoglycerophosphoglycerols	Cardiolipins
131792196	CL(a-13:0/i-14:0/i-18:0/a-25:0)[rac]	C79H154O17P2	1437.066127	1438.069482	1	ZCJAQHIPKKSCFR-GPISCYGWSA-N	InChI=1S/C79H154O17P2/c1-9-71(7)57-49-41-33-26-22-17-15-13-11-12-14-16-18-24-28-35-45-53-61-78(83)95-74(65-89-76(81)59-51-43-34-27-23-20-19-21-25-31-39-47-55-69(3)4)67-93-97(85,86)91-63-73(80)64-92-98(87,88)94-68-75(66-90-77(82)60-52-44-38-37-42-50-58-72(8)10-2)96-79(84)62-54-46-36-30-29-32-40-48-56-70(5)6/h69-75,80H,9-68H2,1-8H3,(H,85,86)(H,87,88)/t71?,72?,73-,74-,75-/m1/s1	CCC(C)CCCCCCCCCCCCCCCCCCCCC(=O)O[C@H](COC(=O)CCCCCCCCCCCCCCC(C)C)COP(=O)(O)OC[C@H](COP(=O)(O)OC[C@@H](COC(=O)CCCCCCCCC(C)CC)OC(=O)CCCCCCCCCCC(C)C)O	0	HMDB0085554	NA	NA	NA	NA	NA	FALSE	0	TRUE	1	Organic compounds	Lipids and lipid-like molecules	Glycerophospholipids	Glycerophosphoglycerophosphoglycerols	Cardiolipins
131792197	CL(i-13:0/i-14:0/i-19:0/i-12:0)	C67H130O17P2	1268.878327	1269.881682	1	REMZUFKNNWANAT-DSVDPQJISA-N	InChI=1S/C67H130O17P2/c1-57(2)43-35-27-19-14-12-10-9-11-13-15-22-31-39-47-64(69)77-54-63(84-67(72)50-42-34-26-25-30-38-46-60(7)8)56-82-86(75,76)80-52-61(68)51-79-85(73,74)81-55-62(53-78-65(70)48-40-32-24-18-21-29-37-45-59(5)6)83-66(71)49-41-33-23-17-16-20-28-36-44-58(3)4/h57-63,68H,9-56H2,1-8H3,(H,73,74)(H,75,76)/t61?,62-,63-/m1/s1	CC(C)CCCCCCCCCCCCCCCC(=O)OC[C@H](COP(=O)(O)OCC(COP(=O)(O)OC[C@@H](COC(=O)CCCCCCCCCC(C)C)OC(=O)CCCCCCCCCCC(C)C)O)OC(=O)CCCCCCCCC(C)C	0	HMDB0085555	NA	NA	NA	NA	NA	FALSE	0	TRUE	1	Organic compounds	Lipids and lipid-like molecules	Glycerophospholipids	Glycerophosphoglycerophosphoglycerols	Cardiolipins
131792198	CL(a-13:0/i-14:0/i-19:0/i-12:0)[rac]	C67H130O17P2	1268.878327	1269.881682	1	HOUOVTXURHJYQB-HHJPNZKQSA-N	InChI=1S/C67H130O17P2/c1-9-60(8)46-38-30-24-26-32-40-48-65(70)78-54-62(83-66(71)49-41-33-22-18-17-20-28-36-44-58(4)5)55-81-85(73,74)79-51-61(68)52-80-86(75,76)82-56-63(84-67(72)50-42-34-25-23-29-37-45-59(6)7)53-77-64(69)47-39-31-21-16-14-12-10-11-13-15-19-27-35-43-57(2)3/h57-63,68H,9-56H2,1-8H3,(H,73,74)(H,75,76)/t60?,61-,62+,63+/m0/s1	CCC(C)CCCCCCCCC(=O)OC[C@H](COP(=O)(O)OC[C@@H](COP(=O)(O)OC[C@@H](COC(=O)CCCCCCCCCCCCCCCC(C)C)OC(=O)CCCCCCCCC(C)C)O)OC(=O)CCCCCCCCCCC(C)C	0	HMDB0085556	NA	NA	NA	NA	NA	FALSE	0	TRUE	1	Organic compounds	Lipids and lipid-like molecules	Glycerophospholipids	Glycerophosphoglycerophosphoglycerols	Cardiolipins
131792199	CL(i-13:0/i-14:0/i-19:0/i-13:0)	C68H132O17P2	1282.893977	1283.897332	1	KIXKAWPIKDBLML-KOJUEVGYSA-N	InChI=1S/C68H132O17P2/c1-58(2)44-36-28-20-14-12-10-9-11-13-15-24-32-40-48-65(70)78-54-64(85-68(73)51-43-35-27-19-23-31-39-47-61(7)8)57-83-87(76,77)81-53-62(69)52-80-86(74,75)82-56-63(55-79-66(71)49-41-33-26-18-22-30-38-46-60(5)6)84-67(72)50-42-34-25-17-16-21-29-37-45-59(3)4/h58-64,69H,9-57H2,1-8H3,(H,74,75)(H,76,77)/t62?,63-,64-/m1/s1	CC(C)CCCCCCCCCCCCCCCC(=O)OC[C@H](COP(=O)(O)OCC(COP(=O)(O)OC[C@@H](COC(=O)CCCCCCCCCC(C)C)OC(=O)CCCCCCCCCCC(C)C)O)OC(=O)CCCCCCCCCC(C)C	0	HMDB0085557	NA	NA	NA	NA	NA	FALSE	0	TRUE	1	Organic compounds	Lipids and lipid-like molecules	Glycerophospholipids	Glycerophosphoglycerophosphoglycerols	Cardiolipins
131792200	CL(a-13:0/i-14:0/i-19:0/i-13:0)[rac]	C68H132O17P2	1282.893977	1283.897332	1	DBBQCNXMVYKOSW-QFLSEQQCSA-N	InChI=1S/C68H132O17P2/c1-9-61(8)47-39-31-26-27-33-41-49-66(71)79-55-64(84-67(72)50-42-34-24-18-17-21-29-37-45-59(4)5)57-83-87(76,77)81-53-62(69)52-80-86(74,75)82-56-63(85-68(73)51-43-35-25-19-22-30-38-46-60(6)7)54-78-65(70)48-40-32-23-16-14-12-10-11-13-15-20-28-36-44-58(2)3/h58-64,69H,9-57H2,1-8H3,(H,74,75)(H,76,77)/t61?,62-,63-,64-/m1/s1	CCC(C)CCCCCCCCC(=O)OC[C@H](COP(=O)(O)OC[C@@H](COP(=O)(O)OC[C@@H](COC(=O)CCCCCCCCCCCCCCCC(C)C)OC(=O)CCCCCCCCCC(C)C)O)OC(=O)CCCCCCCCCCC(C)C	0	HMDB0085558	NA	NA	NA	NA	NA	FALSE	0	TRUE	1	Organic compounds	Lipids and lipid-like molecules	Glycerophospholipids	Glycerophosphoglycerophosphoglycerols	Cardiolipins
131792201	CL(i-13:0/i-14:0/i-19:0/a-13:0)[rac]	C68H132O17P2	1282.893977	1283.897332	1	ANAOPVLWBSZQHB-CRIXJFRGSA-N	InChI=1S/C68H132O17P2/c1-9-61(8)47-39-31-26-27-35-43-51-68(73)85-64(55-78-65(70)48-40-32-23-16-14-12-10-11-13-15-20-28-36-44-58(2)3)57-83-87(76,77)81-53-62(69)52-80-86(74,75)82-56-63(54-79-66(71)49-41-33-25-19-22-30-38-46-60(6)7)84-67(72)50-42-34-24-18-17-21-29-37-45-59(4)5/h58-64,69H,9-57H2,1-8H3,(H,74,75)(H,76,77)/t61?,62?,63-,64-/m1/s1	CCC(C)CCCCCCCCC(=O)O[C@H](COC(=O)CCCCCCCCCCCCCCCC(C)C)COP(=O)(O)OCC(COP(=O)(O)OC[C@@H](COC(=O)CCCCCCCCCC(C)C)OC(=O)CCCCCCCCCCC(C)C)O	0	HMDB0085559	NA	NA	NA	NA	NA	FALSE	0	TRUE	1	Organic compounds	Lipids and lipid-like molecules	Glycerophospholipids	Glycerophosphoglycerophosphoglycerols	Cardiolipins
131792202	CL(a-13:0/i-14:0/i-19:0/a-13:0)[rac]	C68H132O17P2	1282.893977	1283.897332	1	RYWCKUIWQKLVQI-AKVLQURZSA-N	InChI=1S/C68H132O17P2/c1-9-60(7)46-38-30-24-26-33-41-49-66(71)79-55-63(84-67(72)50-42-34-23-19-18-21-29-37-45-59(5)6)56-82-86(74,75)80-52-62(69)53-81-87(76,77)83-57-64(85-68(73)51-43-35-27-25-31-39-47-61(8)10-2)54-78-65(70)48-40-32-22-17-15-13-11-12-14-16-20-28-36-44-58(3)4/h58-64,69H,9-57H2,1-8H3,(H,74,75)(H,76,77)/t60?,61?,62-,63+,64+/m0/s1	CCC(C)CCCCCCCCC(=O)OC[C@H](COP(=O)(O)OC[C@@H](COP(=O)(O)OC[C@@H](COC(=O)CCCCCCCCCCCCCCCC(C)C)OC(=O)CCCCCCCCC(C)CC)O)OC(=O)CCCCCCCCCCC(C)C	0	HMDB0085560	NA	NA	NA	NA	NA	FALSE	0	TRUE	1	Organic compounds	Lipids and lipid-like molecules	Glycerophospholipids	Glycerophosphoglycerophosphoglycerols	Cardiolipins
131792203	CL(i-13:0/i-14:0/i-19:0/i-14:0)	C69H134O17P2	1296.909627	1297.912982	1	HNDOEPYDKLDZLA-FWUMRSGVSA-N	InChI=1S/C69H134O17P2/c1-59(2)45-37-29-21-14-12-10-9-11-13-15-25-33-41-49-66(71)79-55-64(85-68(73)51-43-35-26-18-16-22-30-38-46-60(3)4)57-83-87(75,76)81-53-63(70)54-82-88(77,78)84-58-65(56-80-67(72)50-42-34-28-20-24-32-40-48-62(7)8)86-69(74)52-44-36-27-19-17-23-31-39-47-61(5)6/h59-65,70H,9-58H2,1-8H3,(H,75,76)(H,77,78)/t63?,64-,65-/m1/s1	CC(C)CCCCCCCCCCCCCCCC(=O)OC[C@H](COP(=O)(O)OCC(COP(=O)(O)OC[C@@H](COC(=O)CCCCCCCCCC(C)C)OC(=O)CCCCCCCCCCC(C)C)O)OC(=O)CCCCCCCCCCC(C)C	0	HMDB0085561	NA	NA	NA	NA	NA	FALSE	0	TRUE	1	Organic compounds	Lipids and lipid-like molecules	Glycerophospholipids	Glycerophosphoglycerophosphoglycerols	Cardiolipins
131792204	CL(a-13:0/i-14:0/i-19:0/i-14:0)[rac]	C69H134O17P2	1296.909627	1297.912982	1	DEYCGFSVGGJNAG-HSOQKSLCSA-N	InChI=1S/C69H134O17P2/c1-9-62(8)48-40-32-27-28-34-42-50-67(72)80-56-65(86-69(74)52-44-36-26-20-18-23-31-39-47-61(6)7)58-84-88(77,78)82-54-63(70)53-81-87(75,76)83-57-64(85-68(73)51-43-35-25-19-17-22-30-38-46-60(4)5)55-79-66(71)49-41-33-24-16-14-12-10-11-13-15-21-29-37-45-59(2)3/h59-65,70H,9-58H2,1-8H3,(H,75,76)(H,77,78)/t62?,63-,64-,65-/m1/s1	CCC(C)CCCCCCCCC(=O)OC[C@H](COP(=O)(O)OC[C@@H](COP(=O)(O)OC[C@@H](COC(=O)CCCCCCCCCCCCCCCC(C)C)OC(=O)CCCCCCCCCCC(C)C)O)OC(=O)CCCCCCCCCCC(C)C	0	HMDB0085562	NA	NA	NA	NA	NA	FALSE	0	TRUE	1	Organic compounds	Lipids and lipid-like molecules	Glycerophospholipids	Glycerophosphoglycerophosphoglycerols	Cardiolipins
131792205	CL(i-13:0/i-14:0/i-19:0/i-15:0)	C70H136O17P2	1310.925277	1311.928632	1	HXLQQJIPLHGNBE-OGAMCQQPSA-N	InChI=1S/C70H136O17P2/c1-60(2)46-38-30-22-15-12-10-9-11-13-17-26-34-42-50-67(72)80-56-65(86-69(74)52-44-36-27-18-14-16-23-31-39-47-61(3)4)58-84-88(76,77)82-54-64(71)55-83-89(78,79)85-59-66(57-81-68(73)51-43-35-29-21-25-33-41-49-63(7)8)87-70(75)53-45-37-28-20-19-24-32-40-48-62(5)6/h60-66,71H,9-59H2,1-8H3,(H,76,77)(H,78,79)/t64?,65-,66-/m1/s1	CC(C)CCCCCCCCCCCCCCCC(=O)OC[C@H](COP(=O)(O)OCC(COP(=O)(O)OC[C@@H](COC(=O)CCCCCCCCCC(C)C)OC(=O)CCCCCCCCCCC(C)C)O)OC(=O)CCCCCCCCCCCC(C)C	0	HMDB0085563	NA	NA	NA	NA	NA	FALSE	0	TRUE	1	Organic compounds	Lipids and lipid-like molecules	Glycerophospholipids	Glycerophosphoglycerophosphoglycerols	Cardiolipins
131792206	CL(a-13:0/i-14:0/i-19:0/i-15:0)[rac]	C70H136O17P2	1310.925277	1311.928632	1	YSLLNXGHOMETTA-DNPRRJKTSA-N	InChI=1S/C70H136O17P2/c1-9-63(8)49-41-33-28-29-35-43-51-68(73)81-57-66(87-70(75)53-45-37-27-21-20-24-32-40-48-62(6)7)59-85-89(78,79)83-55-64(71)54-82-88(76,77)84-58-65(86-69(74)52-44-36-26-19-15-17-23-31-39-47-61(4)5)56-80-67(72)50-42-34-25-18-14-12-10-11-13-16-22-30-38-46-60(2)3/h60-66,71H,9-59H2,1-8H3,(H,76,77)(H,78,79)/t63?,64-,65-,66-/m1/s1	CCC(C)CCCCCCCCC(=O)OC[C@H](COP(=O)(O)OC[C@@H](COP(=O)(O)OC[C@@H](COC(=O)CCCCCCCCCCCCCCCC(C)C)OC(=O)CCCCCCCCCCCC(C)C)O)OC(=O)CCCCCCCCCCC(C)C	0	HMDB0085564	NA	NA	NA	NA	NA	FALSE	0	TRUE	1	Organic compounds	Lipids and lipid-like molecules	Glycerophospholipids	Glycerophosphoglycerophosphoglycerols	Cardiolipins
131792207	CL(i-13:0/i-14:0/i-19:0/a-15:0)[rac]	C70H136O17P2	1310.925277	1311.928632	1	KQZMXIVILXKNJL-YEAKFCHLSA-N	InChI=1S/C70H136O17P2/c1-9-63(8)49-41-33-25-18-20-28-37-45-53-70(75)87-65(56-80-67(72)50-42-34-26-16-14-12-10-11-13-15-22-30-38-46-60(2)3)58-84-88(76,77)82-54-64(71)55-83-89(78,79)85-59-66(57-81-68(73)51-43-35-29-21-24-32-40-48-62(6)7)86-69(74)52-44-36-27-19-17-23-31-39-47-61(4)5/h60-66,71H,9-59H2,1-8H3,(H,76,77)(H,78,79)/t63?,64?,65-,66-/m1/s1	CCC(C)CCCCCCCCCCC(=O)O[C@H](COC(=O)CCCCCCCCCCCCCCCC(C)C)COP(=O)(O)OCC(COP(=O)(O)OC[C@@H](COC(=O)CCCCCCCCCC(C)C)OC(=O)CCCCCCCCCCC(C)C)O	0	HMDB0085565	NA	NA	NA	NA	NA	FALSE	0	TRUE	1	Organic compounds	Lipids and lipid-like molecules	Glycerophospholipids	Glycerophosphoglycerophosphoglycerols	Cardiolipins
131792208	CL(a-13:0/i-14:0/i-19:0/a-15:0)[rac]	C70H136O17P2	1310.925277	1311.928632	1	HEFMQKCUPOPFHD-JWAQNRQTSA-N	InChI=1S/C70H136O17P2/c1-9-62(7)48-40-32-24-19-21-27-37-45-53-70(75)86-65(56-80-67(72)50-42-34-25-17-15-13-11-12-14-16-22-30-38-46-60(3)4)58-84-88(76,77)82-54-64(71)55-83-89(78,79)85-59-66(57-81-68(73)51-43-35-29-28-33-41-49-63(8)10-2)87-69(74)52-44-36-26-20-18-23-31-39-47-61(5)6/h60-66,71H,9-59H2,1-8H3,(H,76,77)(H,78,79)/t62?,63?,64-,65-,66-/m1/s1	CCC(C)CCCCCCCCCCC(=O)O[C@H](COC(=O)CCCCCCCCCCCCCCCC(C)C)COP(=O)(O)OC[C@H](COP(=O)(O)OC[C@@H](COC(=O)CCCCCCCCC(C)CC)OC(=O)CCCCCCCCCCC(C)C)O	0	HMDB0085566	NA	NA	NA	NA	NA	FALSE	0	TRUE	1	Organic compounds	Lipids and lipid-like molecules	Glycerophospholipids	Glycerophosphoglycerophosphoglycerols	Cardiolipins
131792209	CL(i-13:0/i-14:0/i-19:0/i-16:0)	C71H138O17P2	1324.940927	1325.944282	1	UIUNELYRLXKTHM-JCMNGIFSSA-N	InChI=1S/C71H138O17P2/c1-61(2)47-39-31-23-16-12-10-9-11-13-18-27-35-43-51-68(73)81-57-66(87-70(75)53-45-37-28-19-15-14-17-24-32-40-48-62(3)4)59-85-89(77,78)83-55-65(72)56-84-90(79,80)86-60-67(58-82-69(74)52-44-36-30-22-26-34-42-50-64(7)8)88-71(76)54-46-38-29-21-20-25-33-41-49-63(5)6/h61-67,72H,9-60H2,1-8H3,(H,77,78)(H,79,80)/t65?,66-,67-/m1/s1	CC(C)CCCCCCCCCCCCCCCC(=O)OC[C@H](COP(=O)(O)OCC(COP(=O)(O)OC[C@@H](COC(=O)CCCCCCCCCC(C)C)OC(=O)CCCCCCCCCCC(C)C)O)OC(=O)CCCCCCCCCCCCC(C)C	0	HMDB0085567	NA	NA	NA	NA	NA	FALSE	0	TRUE	1	Organic compounds	Lipids and lipid-like molecules	Glycerophospholipids	Glycerophosphoglycerophosphoglycerols	Cardiolipins
131792210	CL(a-13:0/i-14:0/i-19:0/i-16:0)[rac]	C71H138O17P2	1324.940927	1325.944282	1	LVVLIBOIFZQYOO-OGILQYNYSA-N	InChI=1S/C71H138O17P2/c1-9-64(8)50-42-34-29-30-36-44-52-69(74)82-58-67(88-71(76)54-46-38-28-22-21-25-33-41-49-63(6)7)60-86-90(79,80)84-56-65(72)55-83-89(77,78)85-59-66(87-70(75)53-45-37-27-20-16-15-18-24-32-40-48-62(4)5)57-81-68(73)51-43-35-26-19-14-12-10-11-13-17-23-31-39-47-61(2)3/h61-67,72H,9-60H2,1-8H3,(H,77,78)(H,79,80)/t64?,65-,66-,67-/m1/s1	CCC(C)CCCCCCCCC(=O)OC[C@H](COP(=O)(O)OC[C@@H](COP(=O)(O)OC[C@@H](COC(=O)CCCCCCCCCCCCCCCC(C)C)OC(=O)CCCCCCCCCCCCC(C)C)O)OC(=O)CCCCCCCCCCC(C)C	0	HMDB0085568	NA	NA	NA	NA	NA	FALSE	0	TRUE	1	Organic compounds	Lipids and lipid-like molecules	Glycerophospholipids	Glycerophosphoglycerophosphoglycerols	Cardiolipins
131792211	CL(i-13:0/i-14:0/i-19:0/i-17:0)	C72H140O17P2	1338.956577	1339.959932	1	WDFDIAZLGWAJTN-XCWUAJKBSA-N	InChI=1S/C72H140O17P2/c1-62(2)48-40-32-24-17-13-10-9-11-15-19-28-36-44-52-69(74)82-58-67(88-71(76)54-46-38-29-20-16-12-14-18-25-33-41-49-63(3)4)60-86-90(78,79)84-56-66(73)57-85-91(80,81)87-61-68(59-83-70(75)53-45-37-31-23-27-35-43-51-65(7)8)89-72(77)55-47-39-30-22-21-26-34-42-50-64(5)6/h62-68,73H,9-61H2,1-8H3,(H,78,79)(H,80,81)/t66?,67-,68-/m1/s1	CC(C)CCCCCCCCCCCCCCCC(=O)OC[C@H](COP(=O)(O)OCC(COP(=O)(O)OC[C@@H](COC(=O)CCCCCCCCCC(C)C)OC(=O)CCCCCCCCCCC(C)C)O)OC(=O)CCCCCCCCCCCCCC(C)C	0	HMDB0085569	NA	NA	NA	NA	NA	FALSE	0	TRUE	1	Organic compounds	Lipids and lipid-like molecules	Glycerophospholipids	Glycerophosphoglycerophosphoglycerols	Cardiolipins
131792212	CL(a-13:0/i-14:0/i-19:0/i-17:0)[rac]	C72H140O17P2	1338.956577	1339.959932	1	YXCJVNLXVVIZCO-CNXFOIRDSA-N	InChI=1S/C72H140O17P2/c1-9-65(8)51-43-35-30-31-37-45-53-70(75)83-59-68(89-72(77)55-47-39-29-23-22-26-34-42-50-64(6)7)61-87-91(80,81)85-57-66(73)56-84-90(78,79)86-60-67(88-71(76)54-46-38-28-21-17-13-15-19-25-33-41-49-63(4)5)58-82-69(74)52-44-36-27-20-16-12-10-11-14-18-24-32-40-48-62(2)3/h62-68,73H,9-61H2,1-8H3,(H,78,79)(H,80,81)/t65?,66-,67-,68-/m1/s1	CCC(C)CCCCCCCCC(=O)OC[C@H](COP(=O)(O)OC[C@@H](COP(=O)(O)OC[C@@H](COC(=O)CCCCCCCCCCCCCCCC(C)C)OC(=O)CCCCCCCCCCCCCC(C)C)O)OC(=O)CCCCCCCCCCC(C)C	0	HMDB0085570	NA	NA	NA	NA	NA	FALSE	0	TRUE	1	Organic compounds	Lipids and lipid-like molecules	Glycerophospholipids	Glycerophosphoglycerophosphoglycerols	Cardiolipins
131792213	CL(i-13:0/i-14:0/i-19:0/a-17:0)[rac]	C72H140O17P2	1338.956577	1339.959932	1	PMSDIEFRZILKLL-PPTVJXLXSA-N	InChI=1S/C72H140O17P2/c1-9-65(8)51-43-35-27-18-15-16-20-29-38-46-54-71(76)88-67(58-82-69(74)52-44-36-28-19-14-12-10-11-13-17-24-32-40-48-62(2)3)60-86-90(78,79)84-56-66(73)57-85-91(80,81)87-61-68(59-83-70(75)53-45-37-31-23-26-34-42-50-64(6)7)89-72(77)55-47-39-30-22-21-25-33-41-49-63(4)5/h62-68,73H,9-61H2,1-8H3,(H,78,79)(H,80,81)/t65?,66?,67-,68-/m1/s1	CCC(C)CCCCCCCCCCCCC(=O)O[C@H](COC(=O)CCCCCCCCCCCCCCCC(C)C)COP(=O)(O)OCC(COP(=O)(O)OC[C@@H](COC(=O)CCCCCCCCCC(C)C)OC(=O)CCCCCCCCCCC(C)C)O	0	HMDB0085571	NA	NA	NA	NA	NA	FALSE	0	TRUE	1	Organic compounds	Lipids and lipid-like molecules	Glycerophospholipids	Glycerophosphoglycerophosphoglycerols	Cardiolipins
131792214	CL(a-13:0/i-14:0/i-19:0/a-17:0)[rac]	C72H140O17P2	1338.956577	1339.959932	1	YFZCQWQLWIMVOU-IZFXDSFASA-N	InChI=1S/C72H140O17P2/c1-9-64(7)50-42-34-26-19-16-17-21-28-38-46-54-71(76)88-67(58-82-69(74)52-44-36-27-20-15-13-11-12-14-18-24-32-40-48-62(3)4)60-86-90(78,79)84-56-66(73)57-85-91(80,81)87-61-68(59-83-70(75)53-45-37-31-30-35-43-51-65(8)10-2)89-72(77)55-47-39-29-23-22-25-33-41-49-63(5)6/h62-68,73H,9-61H2,1-8H3,(H,78,79)(H,80,81)/t64?,65?,66-,67-,68-/m1/s1	CCC(C)CCCCCCCCCCCCC(=O)O[C@H](COC(=O)CCCCCCCCCCCCCCCC(C)C)COP(=O)(O)OC[C@H](COP(=O)(O)OC[C@@H](COC(=O)CCCCCCCCC(C)CC)OC(=O)CCCCCCCCCCC(C)C)O	0	HMDB0085572	NA	NA	NA	NA	NA	FALSE	0	TRUE	1	Organic compounds	Lipids and lipid-like molecules	Glycerophospholipids	Glycerophosphoglycerophosphoglycerols	Cardiolipins
131792215	CL(i-13:0/i-14:0/i-19:0/18:2(9Z,11Z))	C73H138O17P2	1348.940927	1349.944282	1	DCBHAXGXWVVRIW-FTECUUHSSA-N	InChI=1S/C73H138O17P2/c1-8-9-10-11-12-13-14-15-16-19-23-26-34-42-49-56-72(77)89-68(60-83-70(75)54-47-40-33-25-22-20-17-18-21-24-30-37-44-51-64(2)3)62-87-91(79,80)85-58-67(74)59-86-92(81,82)88-63-69(61-84-71(76)55-48-41-36-29-32-39-46-53-66(6)7)90-73(78)57-50-43-35-28-27-31-38-45-52-65(4)5/h13-16,64-69,74H,8-12,17-63H2,1-7H3,(H,79,80)(H,81,82)/t67?,68-,69-/m1/s1	CCCCCC/C=C\C=C/CCCCCCCC(=O)O[C@H](COC(=O)CCCCCCCCCCCCCCCC(C)C)COP(=O)(O)OCC(COP(=O)(O)OC[C@@H](COC(=O)CCCCCCCCCC(C)C)OC(=O)CCCCCCCCCCC(C)C)O	0	HMDB0085573	NA	NA	NA	NA	NA	FALSE	0	TRUE	1	Organic compounds	Lipids and lipid-like molecules	Glycerophospholipids	Glycerophosphoglycerophosphoglycerols	Cardiolipins
131792216	CL(i-13:0/i-14:0/i-19:0/i-18:0)	C73H142O17P2	1352.972227	1353.975582	1	PBMZSMIMYLKDMO-GMUISZSCSA-N	InChI=1S/C73H142O17P2/c1-63(2)49-41-33-25-18-14-10-9-11-16-20-29-37-45-53-70(75)83-59-68(89-72(77)55-47-39-30-21-17-13-12-15-19-26-34-42-50-64(3)4)61-87-91(79,80)85-57-67(74)58-86-92(81,82)88-62-69(60-84-71(76)54-46-38-32-24-28-36-44-52-66(7)8)90-73(78)56-48-40-31-23-22-27-35-43-51-65(5)6/h63-69,74H,9-62H2,1-8H3,(H,79,80)(H,81,82)/t67?,68-,69-/m1/s1	CC(C)CCCCCCCCCCCCCCCC(=O)OC[C@H](COP(=O)(O)OCC(COP(=O)(O)OC[C@@H](COC(=O)CCCCCCCCCC(C)C)OC(=O)CCCCCCCCCCC(C)C)O)OC(=O)CCCCCCCCCCCCCCC(C)C	0	HMDB0085574	NA	NA	NA	NA	NA	FALSE	0	TRUE	1	Organic compounds	Lipids and lipid-like molecules	Glycerophospholipids	Glycerophosphoglycerophosphoglycerols	Cardiolipins
131792217	CL(a-13:0/i-14:0/i-19:0/18:2(9Z,11Z))[rac]	C73H138O17P2	1348.940927	1349.944282	1	MTXUEBBTGFUHAS-IUXDIKSASA-N	InChI=1S/C73H138O17P2/c1-8-10-11-12-13-14-15-16-17-20-24-27-33-42-49-56-72(77)89-68(60-83-70(75)54-47-40-32-26-23-21-18-19-22-25-30-37-44-51-64(3)4)62-87-91(79,80)85-58-67(74)59-86-92(81,82)88-63-69(61-84-71(76)55-48-41-36-35-39-46-53-66(7)9-2)90-73(78)57-50-43-34-29-28-31-38-45-52-65(5)6/h14-17,64-69,74H,8-13,18-63H2,1-7H3,(H,79,80)(H,81,82)/t66?,67-,68-,69-/m1/s1	CCCCCC/C=C\C=C/CCCCCCCC(=O)O[C@H](COC(=O)CCCCCCCCCCCCCCCC(C)C)COP(=O)(O)OC[C@H](COP(=O)(O)OC[C@@H](COC(=O)CCCCCCCCC(C)CC)OC(=O)CCCCCCCCCCC(C)C)O	0	HMDB0085575	NA	NA	NA	NA	NA	FALSE	0	TRUE	1	Organic compounds	Lipids and lipid-like molecules	Glycerophospholipids	Glycerophosphoglycerophosphoglycerols	Cardiolipins
131792218	CL(a-13:0/i-14:0/i-19:0/i-18:0)[rac]	C73H142O17P2	1352.972227	1353.975582	1	NIBKCQCDNZMIRJ-VZZKVGHUSA-N	InChI=1S/C73H142O17P2/c1-9-66(8)52-44-36-31-32-38-46-54-71(76)84-60-69(90-73(78)56-48-40-30-24-23-27-35-43-51-65(6)7)62-88-92(81,82)86-58-67(74)57-85-91(79,80)87-61-68(89-72(77)55-47-39-29-22-18-14-13-16-20-26-34-42-50-64(4)5)59-83-70(75)53-45-37-28-21-17-12-10-11-15-19-25-33-41-49-63(2)3/h63-69,74H,9-62H2,1-8H3,(H,79,80)(H,81,82)/t66?,67-,68-,69-/m1/s1	CCC(C)CCCCCCCCC(=O)OC[C@H](COP(=O)(O)OC[C@@H](COP(=O)(O)OC[C@@H](COC(=O)CCCCCCCCCCCCCCCC(C)C)OC(=O)CCCCCCCCCCCCCCC(C)C)O)OC(=O)CCCCCCCCCCC(C)C	0	HMDB0085576	NA	NA	NA	NA	NA	FALSE	0	TRUE	1	Organic compounds	Lipids and lipid-like molecules	Glycerophospholipids	Glycerophosphoglycerophosphoglycerols	Cardiolipins
131792219	CL(i-13:0/i-14:0/i-19:0/i-19:0)	C74H144O17P2	1366.987877	1367.991232	1	ARCGPTJEOPZPRX-NMBHUINNSA-N	InChI=1S/C74H144O17P2/c1-64(2)50-42-34-26-19-15-11-9-13-17-21-30-38-46-54-71(76)84-60-69(90-73(78)56-48-40-31-22-18-14-10-12-16-20-27-35-43-51-65(3)4)62-88-92(80,81)86-58-68(75)59-87-93(82,83)89-63-70(61-85-72(77)55-47-39-33-25-29-37-45-53-67(7)8)91-74(79)57-49-41-32-24-23-28-36-44-52-66(5)6/h64-70,75H,9-63H2,1-8H3,(H,80,81)(H,82,83)/t68?,69-,70-/m1/s1	CC(C)CCCCCCCCCCCCCCCC(=O)OC[C@H](COP(=O)(O)OCC(COP(=O)(O)OC[C@@H](COC(=O)CCCCCCCCCC(C)C)OC(=O)CCCCCCCCCCC(C)C)O)OC(=O)CCCCCCCCCCCCCCCC(C)C	0	HMDB0085577	NA	NA	NA	NA	NA	FALSE	0	TRUE	1	Organic compounds	Lipids and lipid-like molecules	Glycerophospholipids	Glycerophosphoglycerophosphoglycerols	Cardiolipins
131792220	CL(a-13:0/i-14:0/i-19:0/i-19:0)[rac]	C74H144O17P2	1366.987877	1367.991232	1	XHYQGWNLENBRAU-GUERLEBKSA-N	InChI=1S/C74H144O17P2/c1-9-67(8)53-45-37-32-33-39-47-55-72(77)85-61-70(91-74(79)57-49-41-31-25-24-28-36-44-52-66(6)7)63-89-93(82,83)87-59-68(75)58-86-92(80,81)88-62-69(90-73(78)56-48-40-30-23-19-15-11-13-17-21-27-35-43-51-65(4)5)60-84-71(76)54-46-38-29-22-18-14-10-12-16-20-26-34-42-50-64(2)3/h64-70,75H,9-63H2,1-8H3,(H,80,81)(H,82,83)/t67?,68-,69-,70-/m1/s1	CCC(C)CCCCCCCCC(=O)OC[C@H](COP(=O)(O)OC[C@@H](COP(=O)(O)OC[C@@H](COC(=O)CCCCCCCCCCCCCCCC(C)C)OC(=O)CCCCCCCCCCCCCCCC(C)C)O)OC(=O)CCCCCCCCCCC(C)C	0	HMDB0085578	NA	NA	NA	NA	NA	FALSE	0	TRUE	1	Organic compounds	Lipids and lipid-like molecules	Glycerophospholipids	Glycerophosphoglycerophosphoglycerols	Cardiolipins
131792221	CL(i-13:0/i-14:0/i-19:0/i-20:0)	C75H146O17P2	1381.003527	1382.006882	1	QEYXFCUUEZMBFD-ALCJMYJCSA-N	InChI=1S/C75H146O17P2/c1-65(2)51-43-35-27-20-16-12-9-10-14-19-23-32-41-49-57-74(79)91-70(61-85-72(77)55-47-39-31-22-18-15-11-13-17-21-28-36-44-52-66(3)4)63-89-93(81,82)87-59-69(76)60-88-94(83,84)90-64-71(62-86-73(78)56-48-40-34-26-30-38-46-54-68(7)8)92-75(80)58-50-42-33-25-24-29-37-45-53-67(5)6/h65-71,76H,9-64H2,1-8H3,(H,81,82)(H,83,84)/t69?,70-,71-/m1/s1	CC(C)CCCCCCCCCCCCCCCCC(=O)O[C@H](COC(=O)CCCCCCCCCCCCCCCC(C)C)COP(=O)(O)OCC(COP(=O)(O)OC[C@@H](COC(=O)CCCCCCCCCC(C)C)OC(=O)CCCCCCCCCCC(C)C)O	0	HMDB0085579	NA	NA	NA	NA	NA	FALSE	0	TRUE	1	Organic compounds	Lipids and lipid-like molecules	Glycerophospholipids	Glycerophosphoglycerophosphoglycerols	Cardiolipins
131792222	CL(a-13:0/i-14:0/i-19:0/i-20:0)[rac]	C75H146O17P2	1381.003527	1382.006882	1	SXESBRTUOAAIDP-VJMMPQDESA-N	InChI=1S/C75H146O17P2/c1-9-68(8)54-46-38-33-34-40-48-56-73(78)86-62-71(92-75(80)58-50-42-32-26-25-29-37-45-53-67(6)7)64-90-94(83,84)88-60-69(76)59-87-93(81,82)89-63-70(61-85-72(77)55-47-39-30-23-19-16-12-14-18-22-28-36-44-52-66(4)5)91-74(79)57-49-41-31-24-20-15-11-10-13-17-21-27-35-43-51-65(2)3/h65-71,76H,9-64H2,1-8H3,(H,81,82)(H,83,84)/t68?,69-,70-,71-/m1/s1	CCC(C)CCCCCCCCC(=O)OC[C@H](COP(=O)(O)OC[C@@H](COP(=O)(O)OC[C@@H](COC(=O)CCCCCCCCCCCCCCCC(C)C)OC(=O)CCCCCCCCCCCCCCCCC(C)C)O)OC(=O)CCCCCCCCCCC(C)C	0	HMDB0085580	NA	NA	NA	NA	NA	FALSE	0	TRUE	1	Organic compounds	Lipids and lipid-like molecules	Glycerophospholipids	Glycerophosphoglycerophosphoglycerols	Cardiolipins
131792223	CL(i-13:0/i-14:0/i-19:0/i-21:0)	C76H148O17P2	1395.019177	1396.022532	1	NENFWTFHCFFOEW-XEWXUWNBSA-N	InChI=1S/C76H148O17P2/c1-66(2)52-44-36-28-21-17-13-10-9-11-15-20-24-33-42-50-58-75(80)92-71(62-86-73(78)56-48-40-32-23-19-16-12-14-18-22-29-37-45-53-67(3)4)64-90-94(82,83)88-60-70(77)61-89-95(84,85)91-65-72(63-87-74(79)57-49-41-35-27-31-39-47-55-69(7)8)93-76(81)59-51-43-34-26-25-30-38-46-54-68(5)6/h66-72,77H,9-65H2,1-8H3,(H,82,83)(H,84,85)/t70?,71-,72-/m1/s1	CC(C)CCCCCCCCCCCCCCCCCC(=O)O[C@H](COC(=O)CCCCCCCCCCCCCCCC(C)C)COP(=O)(O)OCC(COP(=O)(O)OC[C@@H](COC(=O)CCCCCCCCCC(C)C)OC(=O)CCCCCCCCCCC(C)C)O	0	HMDB0085581	NA	NA	NA	NA	NA	FALSE	0	TRUE	1	Organic compounds	Lipids and lipid-like molecules	Glycerophospholipids	Glycerophosphoglycerophosphoglycerols	Cardiolipins
131792224	CL(a-13:0/i-14:0/i-19:0/i-21:0)[rac]	C76H148O17P2	1395.019177	1396.022532	1	YCZLZPZZGQTFNI-YCAWCNGLSA-N	InChI=1S/C76H148O17P2/c1-9-69(8)55-47-39-34-35-41-49-57-74(79)87-63-72(93-76(81)59-51-43-33-27-26-30-38-46-54-68(6)7)65-91-95(84,85)89-61-70(77)60-88-94(82,83)90-64-71(62-86-73(78)56-48-40-31-24-20-17-13-15-19-23-29-37-45-53-67(4)5)92-75(80)58-50-42-32-25-21-16-12-10-11-14-18-22-28-36-44-52-66(2)3/h66-72,77H,9-65H2,1-8H3,(H,82,83)(H,84,85)/t69?,70-,71-,72-/m1/s1	CCC(C)CCCCCCCCC(=O)OC[C@H](COP(=O)(O)OC[C@@H](COP(=O)(O)OC[C@@H](COC(=O)CCCCCCCCCCCCCCCC(C)C)OC(=O)CCCCCCCCCCCCCCCCCC(C)C)O)OC(=O)CCCCCCCCCCC(C)C	0	HMDB0085582	NA	NA	NA	NA	NA	FALSE	0	TRUE	1	Organic compounds	Lipids and lipid-like molecules	Glycerophospholipids	Glycerophosphoglycerophosphoglycerols	Cardiolipins
131792225	CL(i-13:0/i-14:0/i-19:0/a-21:0)[rac]	C76H148O17P2	1395.019177	1396.022532	1	YEIJPWBUYAYWOK-ZIHUUWRSSA-N	InChI=1S/C76H148O17P2/c1-9-69(8)55-47-39-31-22-18-14-10-11-15-20-24-33-42-50-58-75(80)92-71(62-86-73(78)56-48-40-32-23-19-16-12-13-17-21-28-36-44-52-66(2)3)64-90-94(82,83)88-60-70(77)61-89-95(84,85)91-65-72(63-87-74(79)57-49-41-35-27-30-38-46-54-68(6)7)93-76(81)59-51-43-34-26-25-29-37-45-53-67(4)5/h66-72,77H,9-65H2,1-8H3,(H,82,83)(H,84,85)/t69?,70?,71-,72-/m1/s1	CCC(C)CCCCCCCCCCCCCCCCC(=O)O[C@H](COC(=O)CCCCCCCCCCCCCCCC(C)C)COP(=O)(O)OCC(COP(=O)(O)OC[C@@H](COC(=O)CCCCCCCCCC(C)C)OC(=O)CCCCCCCCCCC(C)C)O	0	HMDB0085583	NA	NA	NA	NA	NA	FALSE	0	TRUE	1	Organic compounds	Lipids and lipid-like molecules	Glycerophospholipids	Glycerophosphoglycerophosphoglycerols	Cardiolipins
131792226	CL(a-13:0/i-14:0/i-19:0/a-21:0)[rac]	C76H148O17P2	1395.019177	1396.022532	1	IZTVYVVUSUGIFV-FRCMSDPSSA-N	InChI=1S/C76H148O17P2/c1-9-68(7)54-46-38-30-23-19-15-11-12-16-21-25-32-42-50-58-75(80)92-71(62-86-73(78)56-48-40-31-24-20-17-13-14-18-22-28-36-44-52-66(3)4)64-90-94(82,83)88-60-70(77)61-89-95(84,85)91-65-72(63-87-74(79)57-49-41-35-34-39-47-55-69(8)10-2)93-76(81)59-51-43-33-27-26-29-37-45-53-67(5)6/h66-72,77H,9-65H2,1-8H3,(H,82,83)(H,84,85)/t68?,69?,70-,71-,72-/m1/s1	CCC(C)CCCCCCCCCCCCCCCCC(=O)O[C@H](COC(=O)CCCCCCCCCCCCCCCC(C)C)COP(=O)(O)OC[C@H](COP(=O)(O)OC[C@@H](COC(=O)CCCCCCCCC(C)CC)OC(=O)CCCCCCCCCCC(C)C)O	0	HMDB0085584	NA	NA	NA	NA	NA	FALSE	0	TRUE	1	Organic compounds	Lipids and lipid-like molecules	Glycerophospholipids	Glycerophosphoglycerophosphoglycerols	Cardiolipins
131792227	CL(i-13:0/i-14:0/i-19:0/i-22:0)	C77H150O17P2	1409.034827	1410.038182	1	XKHPFMPZCSXRCF-PZJXYAHLSA-N	InChI=1S/C77H150O17P2/c1-67(2)53-45-37-29-22-18-14-11-9-10-12-16-21-25-34-43-51-59-76(81)93-72(63-87-74(79)57-49-41-33-24-20-17-13-15-19-23-30-38-46-54-68(3)4)65-91-95(83,84)89-61-71(78)62-90-96(85,86)92-66-73(64-88-75(80)58-50-42-36-28-32-40-48-56-70(7)8)94-77(82)60-52-44-35-27-26-31-39-47-55-69(5)6/h67-73,78H,9-66H2,1-8H3,(H,83,84)(H,85,86)/t71?,72-,73-/m1/s1	CC(C)CCCCCCCCCCCCCCCCCCC(=O)O[C@H](COC(=O)CCCCCCCCCCCCCCCC(C)C)COP(=O)(O)OCC(COP(=O)(O)OC[C@@H](COC(=O)CCCCCCCCCC(C)C)OC(=O)CCCCCCCCCCC(C)C)O	0	HMDB0085585	NA	NA	NA	NA	NA	FALSE	0	TRUE	1	Organic compounds	Lipids and lipid-like molecules	Glycerophospholipids	Glycerophosphoglycerophosphoglycerols	Cardiolipins
131792228	CL(a-13:0/i-14:0/i-19:0/i-22:0)[rac]	C77H150O17P2	1409.034827	1410.038182	1	LEJNZQPUDOPNTG-JBVOCFLYSA-N	InChI=1S/C77H150O17P2/c1-9-70(8)56-48-40-35-36-42-50-58-75(80)88-64-73(94-77(82)60-52-44-34-28-27-31-39-47-55-69(6)7)66-92-96(85,86)90-62-71(78)61-89-95(83,84)91-65-72(63-87-74(79)57-49-41-32-25-21-18-14-16-20-24-30-38-46-54-68(4)5)93-76(81)59-51-43-33-26-22-17-13-11-10-12-15-19-23-29-37-45-53-67(2)3/h67-73,78H,9-66H2,1-8H3,(H,83,84)(H,85,86)/t70?,71-,72-,73-/m1/s1	CCC(C)CCCCCCCCC(=O)OC[C@H](COP(=O)(O)OC[C@@H](COP(=O)(O)OC[C@@H](COC(=O)CCCCCCCCCCCCCCCC(C)C)OC(=O)CCCCCCCCCCCCCCCCCCC(C)C)O)OC(=O)CCCCCCCCCCC(C)C	0	HMDB0085586	NA	NA	NA	NA	NA	FALSE	0	TRUE	1	Organic compounds	Lipids and lipid-like molecules	Glycerophospholipids	Glycerophosphoglycerophosphoglycerols	Cardiolipins
131792229	CL(i-13:0/i-14:0/i-19:0/i-24:0)	C79H154O17P2	1437.066127	1438.069482	1	HSFCPZHGVHSNSQ-LAPMJKMRSA-N	InChI=1S/C79H154O17P2/c1-69(2)55-47-39-31-24-20-16-13-11-9-10-12-14-18-23-27-36-45-53-61-78(83)95-74(65-89-76(81)59-51-43-35-26-22-19-15-17-21-25-32-40-48-56-70(3)4)67-93-97(85,86)91-63-73(80)64-92-98(87,88)94-68-75(66-90-77(82)60-52-44-38-30-34-42-50-58-72(7)8)96-79(84)62-54-46-37-29-28-33-41-49-57-71(5)6/h69-75,80H,9-68H2,1-8H3,(H,85,86)(H,87,88)/t73?,74-,75-/m1/s1	CC(C)CCCCCCCCCCCCCCCCCCCCC(=O)O[C@H](COC(=O)CCCCCCCCCCCCCCCC(C)C)COP(=O)(O)OCC(COP(=O)(O)OC[C@@H](COC(=O)CCCCCCCCCC(C)C)OC(=O)CCCCCCCCCCC(C)C)O	0	HMDB0085587	NA	NA	NA	NA	NA	FALSE	0	TRUE	1	Organic compounds	Lipids and lipid-like molecules	Glycerophospholipids	Glycerophosphoglycerophosphoglycerols	Cardiolipins
131792230	CL(a-13:0/i-14:0/i-19:0/i-24:0)[rac]	C79H154O17P2	1437.066127	1438.069482	1	LYLXSTPCANWMSN-QDFPNRTDSA-N	InChI=1S/C79H154O17P2/c1-9-72(8)58-50-42-37-38-44-52-60-77(82)90-66-75(96-79(84)62-54-46-36-30-29-33-41-49-57-71(6)7)68-94-98(87,88)92-64-73(80)63-91-97(85,86)93-67-74(65-89-76(81)59-51-43-34-27-23-20-16-18-22-26-32-40-48-56-70(4)5)95-78(83)61-53-45-35-28-24-19-15-13-11-10-12-14-17-21-25-31-39-47-55-69(2)3/h69-75,80H,9-68H2,1-8H3,(H,85,86)(H,87,88)/t72?,73-,74-,75-/m1/s1	CCC(C)CCCCCCCCC(=O)OC[C@H](COP(=O)(O)OC[C@@H](COP(=O)(O)OC[C@@H](COC(=O)CCCCCCCCCCCCCCCC(C)C)OC(=O)CCCCCCCCCCCCCCCCCCCCC(C)C)O)OC(=O)CCCCCCCCCCC(C)C	0	HMDB0085588	NA	NA	NA	NA	NA	FALSE	0	TRUE	1	Organic compounds	Lipids and lipid-like molecules	Glycerophospholipids	Glycerophosphoglycerophosphoglycerols	Cardiolipins
131792231	CL(i-13:0/i-14:0/i-19:0/a-25:0)[rac]	C80H156O17P2	1451.081778	1452.085132	1	PBRDDQKZFJYHCD-SQLWGUFBSA-N	InChI=1S/C80H156O17P2/c1-9-73(8)59-51-43-35-26-22-18-14-12-10-11-13-15-19-24-28-37-46-54-62-79(84)96-75(66-90-77(82)60-52-44-36-27-23-20-16-17-21-25-32-40-48-56-70(2)3)68-94-98(86,87)92-64-74(81)65-93-99(88,89)95-69-76(67-91-78(83)61-53-45-39-31-34-42-50-58-72(6)7)97-80(85)63-55-47-38-30-29-33-41-49-57-71(4)5/h70-76,81H,9-69H2,1-8H3,(H,86,87)(H,88,89)/t73?,74?,75-,76-/m1/s1	CCC(C)CCCCCCCCCCCCCCCCCCCCC(=O)O[C@H](COC(=O)CCCCCCCCCCCCCCCC(C)C)COP(=O)(O)OCC(COP(=O)(O)OC[C@@H](COC(=O)CCCCCCCCCC(C)C)OC(=O)CCCCCCCCCCC(C)C)O	0	HMDB0085589	NA	NA	NA	NA	NA	FALSE	0	TRUE	1	Organic compounds	Lipids and lipid-like molecules	Glycerophospholipids	Glycerophosphoglycerophosphoglycerols	Cardiolipins
131792232	CL(a-13:0/i-14:0/i-19:0/a-25:0)[rac]	C80H156O17P2	1451.081778	1452.085132	1	BHNYDQMSMANNFG-NKDZHJNESA-N	InChI=1S/C80H156O17P2/c1-9-72(7)58-50-42-34-27-23-19-15-13-11-12-14-16-20-25-29-36-46-54-62-79(84)96-75(66-90-77(82)60-52-44-35-28-24-21-17-18-22-26-32-40-48-56-70(3)4)68-94-98(86,87)92-64-74(81)65-93-99(88,89)95-69-76(67-91-78(83)61-53-45-39-38-43-51-59-73(8)10-2)97-80(85)63-55-47-37-31-30-33-41-49-57-71(5)6/h70-76,81H,9-69H2,1-8H3,(H,86,87)(H,88,89)/t72?,73?,74-,75-,76-/m1/s1	CCC(C)CCCCCCCCCCCCCCCCCCCCC(=O)O[C@H](COC(=O)CCCCCCCCCCCCCCCC(C)C)COP(=O)(O)OC[C@H](COP(=O)(O)OC[C@@H](COC(=O)CCCCCCCCC(C)CC)OC(=O)CCCCCCCCCCC(C)C)O	0	HMDB0085590	NA	NA	NA	NA	NA	FALSE	0	TRUE	1	Organic compounds	Lipids and lipid-like molecules	Glycerophospholipids	Glycerophosphoglycerophosphoglycerols	Cardiolipins
131792233	CL(i-13:0/i-14:0/i-20:0/i-12:0)	C68H132O17P2	1282.893977	1283.897332	1	RVNYHEKPOIVHRS-KOJUEVGYSA-N	InChI=1S/C68H132O17P2/c1-58(2)44-36-28-20-15-13-11-9-10-12-14-16-23-32-40-48-65(70)78-55-64(85-68(73)51-43-35-27-26-31-39-47-61(7)8)57-83-87(76,77)81-53-62(69)52-80-86(74,75)82-56-63(54-79-66(71)49-41-33-25-19-22-30-38-46-60(5)6)84-67(72)50-42-34-24-18-17-21-29-37-45-59(3)4/h58-64,69H,9-57H2,1-8H3,(H,74,75)(H,76,77)/t62?,63-,64-/m1/s1	CC(C)CCCCCCCCCCCCCCCCC(=O)OC[C@H](COP(=O)(O)OCC(COP(=O)(O)OC[C@@H](COC(=O)CCCCCCCCCC(C)C)OC(=O)CCCCCCCCCCC(C)C)O)OC(=O)CCCCCCCCC(C)C	0	HMDB0085591	NA	NA	NA	NA	NA	FALSE	0	TRUE	1	Organic compounds	Lipids and lipid-like molecules	Glycerophospholipids	Glycerophosphoglycerophosphoglycerols	Cardiolipins
131792234	CL(a-13:0/i-14:0/i-20:0/i-12:0)[rac]	C68H132O17P2	1282.893977	1283.897332	1	URHSZBKAUOMLEO-PBWVKRSGSA-N	InChI=1S/C68H132O17P2/c1-9-61(8)47-39-31-25-27-33-41-49-66(71)79-55-63(84-67(72)50-42-34-23-19-18-21-29-37-45-59(4)5)56-82-86(74,75)80-52-62(69)53-81-87(76,77)83-57-64(85-68(73)51-43-35-26-24-30-38-46-60(6)7)54-78-65(70)48-40-32-22-17-15-13-11-10-12-14-16-20-28-36-44-58(2)3/h58-64,69H,9-57H2,1-8H3,(H,74,75)(H,76,77)/t61?,62-,63+,64+/m0/s1	CCC(C)CCCCCCCCC(=O)OC[C@H](COP(=O)(O)OC[C@@H](COP(=O)(O)OC[C@@H](COC(=O)CCCCCCCCCCCCCCCCC(C)C)OC(=O)CCCCCCCCC(C)C)O)OC(=O)CCCCCCCCCCC(C)C	0	HMDB0085592	NA	NA	NA	NA	NA	FALSE	0	TRUE	1	Organic compounds	Lipids and lipid-like molecules	Glycerophospholipids	Glycerophosphoglycerophosphoglycerols	Cardiolipins
131792235	CL(i-13:0/i-14:0/i-20:0/i-13:0)	C69H134O17P2	1296.909627	1297.912982	1	CJNNNDIRTGOBGR-FWUMRSGVSA-N	InChI=1S/C69H134O17P2/c1-59(2)45-37-29-21-15-13-11-9-10-12-14-16-25-33-41-49-66(71)79-55-65(86-69(74)52-44-36-28-20-24-32-40-48-62(7)8)58-84-88(77,78)82-54-63(70)53-81-87(75,76)83-57-64(56-80-67(72)50-42-34-27-19-23-31-39-47-61(5)6)85-68(73)51-43-35-26-18-17-22-30-38-46-60(3)4/h59-65,70H,9-58H2,1-8H3,(H,75,76)(H,77,78)/t63?,64-,65-/m1/s1	CC(C)CCCCCCCCCCCCCCCCC(=O)OC[C@H](COP(=O)(O)OCC(COP(=O)(O)OC[C@@H](COC(=O)CCCCCCCCCC(C)C)OC(=O)CCCCCCCCCCC(C)C)O)OC(=O)CCCCCCCCCC(C)C	0	HMDB0085593	NA	NA	NA	NA	NA	FALSE	0	TRUE	1	Organic compounds	Lipids and lipid-like molecules	Glycerophospholipids	Glycerophosphoglycerophosphoglycerols	Cardiolipins
131792236	CL(a-13:0/i-14:0/i-20:0/i-13:0)[rac]	C69H134O17P2	1296.909627	1297.912982	1	FBPGKRJUTXZMOB-HSOQKSLCSA-N	InChI=1S/C69H134O17P2/c1-9-62(8)48-40-32-27-28-34-42-50-67(72)80-56-65(85-68(73)51-43-35-25-19-18-22-30-38-46-60(4)5)58-84-88(77,78)82-54-63(70)53-81-87(75,76)83-57-64(86-69(74)52-44-36-26-20-23-31-39-47-61(6)7)55-79-66(71)49-41-33-24-17-15-13-11-10-12-14-16-21-29-37-45-59(2)3/h59-65,70H,9-58H2,1-8H3,(H,75,76)(H,77,78)/t62?,63-,64-,65-/m1/s1	CCC(C)CCCCCCCCC(=O)OC[C@H](COP(=O)(O)OC[C@@H](COP(=O)(O)OC[C@@H](COC(=O)CCCCCCCCCCCCCCCCC(C)C)OC(=O)CCCCCCCCCC(C)C)O)OC(=O)CCCCCCCCCCC(C)C	0	HMDB0085594	NA	NA	NA	NA	NA	FALSE	0	TRUE	1	Organic compounds	Lipids and lipid-like molecules	Glycerophospholipids	Glycerophosphoglycerophosphoglycerols	Cardiolipins
131792237	CL(i-13:0/i-14:0/i-20:0/a-13:0)[rac]	C69H134O17P2	1296.909627	1297.912982	1	YXKNCIZLDBSSPE-JKBBBKPCSA-N	InChI=1S/C69H134O17P2/c1-9-62(8)48-40-32-27-28-36-44-52-69(74)86-65(56-79-66(71)49-41-33-24-17-15-13-11-10-12-14-16-21-29-37-45-59(2)3)58-84-88(77,78)82-54-63(70)53-81-87(75,76)83-57-64(55-80-67(72)50-42-34-26-20-23-31-39-47-61(6)7)85-68(73)51-43-35-25-19-18-22-30-38-46-60(4)5/h59-65,70H,9-58H2,1-8H3,(H,75,76)(H,77,78)/t62?,63?,64-,65-/m1/s1	CCC(C)CCCCCCCCC(=O)O[C@H](COC(=O)CCCCCCCCCCCCCCCCC(C)C)COP(=O)(O)OCC(COP(=O)(O)OC[C@@H](COC(=O)CCCCCCCCCC(C)C)OC(=O)CCCCCCCCCCC(C)C)O	0	HMDB0085595	NA	NA	NA	NA	NA	FALSE	0	TRUE	1	Organic compounds	Lipids and lipid-like molecules	Glycerophospholipids	Glycerophosphoglycerophosphoglycerols	Cardiolipins
131792238	CL(a-13:0/i-14:0/i-20:0/a-13:0)[rac]	C69H134O17P2	1296.909627	1297.912982	1	FGFHBKPRXMISNU-NMRGXEAOSA-N	InChI=1S/C69H134O17P2/c1-9-61(7)47-39-31-25-27-34-42-50-67(72)80-56-64(85-68(73)51-43-35-24-20-19-22-30-38-46-60(5)6)57-83-87(75,76)81-53-63(70)54-82-88(77,78)84-58-65(86-69(74)52-44-36-28-26-32-40-48-62(8)10-2)55-79-66(71)49-41-33-23-18-16-14-12-11-13-15-17-21-29-37-45-59(3)4/h59-65,70H,9-58H2,1-8H3,(H,75,76)(H,77,78)/t61?,62?,63-,64+,65+/m0/s1	CCC(C)CCCCCCCCC(=O)OC[C@H](COP(=O)(O)OC[C@@H](COP(=O)(O)OC[C@@H](COC(=O)CCCCCCCCCCCCCCCCC(C)C)OC(=O)CCCCCCCCC(C)CC)O)OC(=O)CCCCCCCCCCC(C)C	0	HMDB0085596	NA	NA	NA	NA	NA	FALSE	0	TRUE	1	Organic compounds	Lipids and lipid-like molecules	Glycerophospholipids	Glycerophosphoglycerophosphoglycerols	Cardiolipins
131792239	CL(i-13:0/i-14:0/i-20:0/i-14:0)	C70H136O17P2	1310.925277	1311.928632	1	GTYFVXLTMSOXOE-OGAMCQQPSA-N	InChI=1S/C70H136O17P2/c1-60(2)46-38-30-22-15-13-11-9-10-12-14-16-26-34-42-50-67(72)80-56-65(86-69(74)52-44-36-27-19-17-23-31-39-47-61(3)4)58-84-88(76,77)82-54-64(71)55-83-89(78,79)85-59-66(57-81-68(73)51-43-35-29-21-25-33-41-49-63(7)8)87-70(75)53-45-37-28-20-18-24-32-40-48-62(5)6/h60-66,71H,9-59H2,1-8H3,(H,76,77)(H,78,79)/t64?,65-,66-/m1/s1	CC(C)CCCCCCCCCCCCCCCCC(=O)OC[C@H](COP(=O)(O)OCC(COP(=O)(O)OC[C@@H](COC(=O)CCCCCCCCCC(C)C)OC(=O)CCCCCCCCCCC(C)C)O)OC(=O)CCCCCCCCCCC(C)C	0	HMDB0085597	NA	NA	NA	NA	NA	FALSE	0	TRUE	1	Organic compounds	Lipids and lipid-like molecules	Glycerophospholipids	Glycerophosphoglycerophosphoglycerols	Cardiolipins
131792240	CL(a-13:0/i-14:0/i-20:0/i-14:0)[rac]	C70H136O17P2	1310.925277	1311.928632	1	NNKUZJKDXPHSMW-DNPRRJKTSA-N	InChI=1S/C70H136O17P2/c1-9-63(8)49-41-33-28-29-35-43-51-68(73)81-57-66(87-70(75)53-45-37-27-21-19-24-32-40-48-62(6)7)59-85-89(78,79)83-55-64(71)54-82-88(76,77)84-58-65(86-69(74)52-44-36-26-20-18-23-31-39-47-61(4)5)56-80-67(72)50-42-34-25-17-15-13-11-10-12-14-16-22-30-38-46-60(2)3/h60-66,71H,9-59H2,1-8H3,(H,76,77)(H,78,79)/t63?,64-,65-,66-/m1/s1	CCC(C)CCCCCCCCC(=O)OC[C@H](COP(=O)(O)OC[C@@H](COP(=O)(O)OC[C@@H](COC(=O)CCCCCCCCCCCCCCCCC(C)C)OC(=O)CCCCCCCCCCC(C)C)O)OC(=O)CCCCCCCCCCC(C)C	0	HMDB0085598	NA	NA	NA	NA	NA	FALSE	0	TRUE	1	Organic compounds	Lipids and lipid-like molecules	Glycerophospholipids	Glycerophosphoglycerophosphoglycerols	Cardiolipins
131792241	CL(i-13:0/i-14:0/i-20:0/i-15:0)	C71H138O17P2	1324.940927	1325.944282	1	RFAGXMHJPURJKN-JCMNGIFSSA-N	InChI=1S/C71H138O17P2/c1-61(2)47-39-31-23-16-13-11-9-10-12-14-18-27-35-43-51-68(73)81-57-66(87-70(75)53-45-37-28-19-15-17-24-32-40-48-62(3)4)59-85-89(77,78)83-55-65(72)56-84-90(79,80)86-60-67(58-82-69(74)52-44-36-30-22-26-34-42-50-64(7)8)88-71(76)54-46-38-29-21-20-25-33-41-49-63(5)6/h61-67,72H,9-60H2,1-8H3,(H,77,78)(H,79,80)/t65?,66-,67-/m1/s1	CC(C)CCCCCCCCCCCCCCCCC(=O)OC[C@H](COP(=O)(O)OCC(COP(=O)(O)OC[C@@H](COC(=O)CCCCCCCCCC(C)C)OC(=O)CCCCCCCCCCC(C)C)O)OC(=O)CCCCCCCCCCCC(C)C	0	HMDB0085599	NA	NA	NA	NA	NA	FALSE	0	TRUE	1	Organic compounds	Lipids and lipid-like molecules	Glycerophospholipids	Glycerophosphoglycerophosphoglycerols	Cardiolipins
131792242	CL(a-13:0/i-14:0/i-20:0/i-15:0)[rac]	C71H138O17P2	1324.940927	1325.944282	1	JCABZJOFKICJOM-OGILQYNYSA-N	InChI=1S/C71H138O17P2/c1-9-64(8)50-42-34-29-30-36-44-52-69(74)82-58-67(88-71(76)54-46-38-28-22-21-25-33-41-49-63(6)7)60-86-90(79,80)84-56-65(72)55-83-89(77,78)85-59-66(87-70(75)53-45-37-27-20-16-18-24-32-40-48-62(4)5)57-81-68(73)51-43-35-26-19-15-13-11-10-12-14-17-23-31-39-47-61(2)3/h61-67,72H,9-60H2,1-8H3,(H,77,78)(H,79,80)/t64?,65-,66-,67-/m1/s1	CCC(C)CCCCCCCCC(=O)OC[C@H](COP(=O)(O)OC[C@@H](COP(=O)(O)OC[C@@H](COC(=O)CCCCCCCCCCCCCCCCC(C)C)OC(=O)CCCCCCCCCCCC(C)C)O)OC(=O)CCCCCCCCCCC(C)C	0	HMDB0085600	NA	NA	NA	NA	NA	FALSE	0	TRUE	1	Organic compounds	Lipids and lipid-like molecules	Glycerophospholipids	Glycerophosphoglycerophosphoglycerols	Cardiolipins
131792243	CL(i-13:0/i-14:0/i-20:0/a-15:0)[rac]	C71H138O17P2	1324.940927	1325.944282	1	JTOWZSUVBVRTME-YNVAKKACSA-N	InChI=1S/C71H138O17P2/c1-9-64(8)50-42-34-26-19-21-29-38-46-54-71(76)88-66(57-81-68(73)51-43-35-27-17-15-13-11-10-12-14-16-23-31-39-47-61(2)3)59-85-89(77,78)83-55-65(72)56-84-90(79,80)86-60-67(58-82-69(74)52-44-36-30-22-25-33-41-49-63(6)7)87-70(75)53-45-37-28-20-18-24-32-40-48-62(4)5/h61-67,72H,9-60H2,1-8H3,(H,77,78)(H,79,80)/t64?,65?,66-,67-/m1/s1	CCC(C)CCCCCCCCCCC(=O)O[C@H](COC(=O)CCCCCCCCCCCCCCCCC(C)C)COP(=O)(O)OCC(COP(=O)(O)OC[C@@H](COC(=O)CCCCCCCCCC(C)C)OC(=O)CCCCCCCCCCC(C)C)O	0	HMDB0085601	NA	NA	NA	NA	NA	FALSE	0	TRUE	1	Organic compounds	Lipids and lipid-like molecules	Glycerophospholipids	Glycerophosphoglycerophosphoglycerols	Cardiolipins
131792244	CL(a-13:0/i-14:0/i-20:0/a-15:0)[rac]	C71H138O17P2	1324.940927	1325.944282	1	KCAXDOHSTLPLGV-VKIXXVAZSA-N	InChI=1S/C71H138O17P2/c1-9-63(7)49-41-33-25-20-22-28-38-46-54-71(76)87-66(57-81-68(73)51-43-35-26-18-16-14-12-11-13-15-17-23-31-39-47-61(3)4)59-85-89(77,78)83-55-65(72)56-84-90(79,80)86-60-67(58-82-69(74)52-44-36-30-29-34-42-50-64(8)10-2)88-70(75)53-45-37-27-21-19-24-32-40-48-62(5)6/h61-67,72H,9-60H2,1-8H3,(H,77,78)(H,79,80)/t63?,64?,65-,66-,67-/m1/s1	CCC(C)CCCCCCCCCCC(=O)O[C@H](COC(=O)CCCCCCCCCCCCCCCCC(C)C)COP(=O)(O)OC[C@H](COP(=O)(O)OC[C@@H](COC(=O)CCCCCCCCC(C)CC)OC(=O)CCCCCCCCCCC(C)C)O	0	HMDB0085602	NA	NA	NA	NA	NA	FALSE	0	TRUE	1	Organic compounds	Lipids and lipid-like molecules	Glycerophospholipids	Glycerophosphoglycerophosphoglycerols	Cardiolipins
131792245	CL(i-13:0/i-14:0/i-20:0/i-16:0)	C72H140O17P2	1338.956577	1339.959932	1	VWADQMMCMQMGDG-XCWUAJKBSA-N	InChI=1S/C72H140O17P2/c1-62(2)48-40-32-24-17-13-11-9-10-12-14-19-28-36-44-52-69(74)82-58-67(88-71(76)54-46-38-29-20-16-15-18-25-33-41-49-63(3)4)60-86-90(78,79)84-56-66(73)57-85-91(80,81)87-61-68(59-83-70(75)53-45-37-31-23-27-35-43-51-65(7)8)89-72(77)55-47-39-30-22-21-26-34-42-50-64(5)6/h62-68,73H,9-61H2,1-8H3,(H,78,79)(H,80,81)/t66?,67-,68-/m1/s1	CC(C)CCCCCCCCCCCCCCCCC(=O)OC[C@H](COP(=O)(O)OCC(COP(=O)(O)OC[C@@H](COC(=O)CCCCCCCCCC(C)C)OC(=O)CCCCCCCCCCC(C)C)O)OC(=O)CCCCCCCCCCCCC(C)C	0	HMDB0085603	NA	NA	NA	NA	NA	FALSE	0	TRUE	1	Organic compounds	Lipids and lipid-like molecules	Glycerophospholipids	Glycerophosphoglycerophosphoglycerols	Cardiolipins
131792246	CL(a-13:0/i-14:0/i-20:0/i-16:0)[rac]	C72H140O17P2	1338.956577	1339.959932	1	LFIPJDHWUGNCGG-CNXFOIRDSA-N	InChI=1S/C72H140O17P2/c1-9-65(8)51-43-35-30-31-37-45-53-70(75)83-59-68(89-72(77)55-47-39-29-23-22-26-34-42-50-64(6)7)61-87-91(80,81)85-57-66(73)56-84-90(78,79)86-60-67(88-71(76)54-46-38-28-21-17-16-19-25-33-41-49-63(4)5)58-82-69(74)52-44-36-27-20-15-13-11-10-12-14-18-24-32-40-48-62(2)3/h62-68,73H,9-61H2,1-8H3,(H,78,79)(H,80,81)/t65?,66-,67-,68-/m1/s1	CCC(C)CCCCCCCCC(=O)OC[C@H](COP(=O)(O)OC[C@@H](COP(=O)(O)OC[C@@H](COC(=O)CCCCCCCCCCCCCCCCC(C)C)OC(=O)CCCCCCCCCCCCC(C)C)O)OC(=O)CCCCCCCCCCC(C)C	0	HMDB0085604	NA	NA	NA	NA	NA	FALSE	0	TRUE	1	Organic compounds	Lipids and lipid-like molecules	Glycerophospholipids	Glycerophosphoglycerophosphoglycerols	Cardiolipins
131792247	CL(i-13:0/i-14:0/i-20:0/i-17:0)	C73H142O17P2	1352.972227	1353.975582	1	UZBPKEAOLGPQDE-GMUISZSCSA-N	InChI=1S/C73H142O17P2/c1-63(2)49-41-33-25-18-14-11-9-10-12-16-20-29-37-45-53-70(75)83-59-68(89-72(77)55-47-39-30-21-17-13-15-19-26-34-42-50-64(3)4)61-87-91(79,80)85-57-67(74)58-86-92(81,82)88-62-69(60-84-71(76)54-46-38-32-24-28-36-44-52-66(7)8)90-73(78)56-48-40-31-23-22-27-35-43-51-65(5)6/h63-69,74H,9-62H2,1-8H3,(H,79,80)(H,81,82)/t67?,68-,69-/m1/s1	CC(C)CCCCCCCCCCCCCCCCC(=O)OC[C@H](COP(=O)(O)OCC(COP(=O)(O)OC[C@@H](COC(=O)CCCCCCCCCC(C)C)OC(=O)CCCCCCCCCCC(C)C)O)OC(=O)CCCCCCCCCCCCCC(C)C	0	HMDB0085605	NA	NA	NA	NA	NA	FALSE	0	TRUE	1	Organic compounds	Lipids and lipid-like molecules	Glycerophospholipids	Glycerophosphoglycerophosphoglycerols	Cardiolipins
131792248	CL(a-13:0/i-14:0/i-20:0/i-17:0)[rac]	C73H142O17P2	1352.972227	1353.975582	1	COCCGBVUPDHNAW-VZZKVGHUSA-N	InChI=1S/C73H142O17P2/c1-9-66(8)52-44-36-31-32-38-46-54-71(76)84-60-69(90-73(78)56-48-40-30-24-23-27-35-43-51-65(6)7)62-88-92(81,82)86-58-67(74)57-85-91(79,80)87-61-68(89-72(77)55-47-39-29-22-18-14-16-20-26-34-42-50-64(4)5)59-83-70(75)53-45-37-28-21-17-13-11-10-12-15-19-25-33-41-49-63(2)3/h63-69,74H,9-62H2,1-8H3,(H,79,80)(H,81,82)/t66?,67-,68-,69-/m1/s1	CCC(C)CCCCCCCCC(=O)OC[C@H](COP(=O)(O)OC[C@@H](COP(=O)(O)OC[C@@H](COC(=O)CCCCCCCCCCCCCCCCC(C)C)OC(=O)CCCCCCCCCCCCCC(C)C)O)OC(=O)CCCCCCCCCCC(C)C	0	HMDB0085606	NA	NA	NA	NA	NA	FALSE	0	TRUE	1	Organic compounds	Lipids and lipid-like molecules	Glycerophospholipids	Glycerophosphoglycerophosphoglycerols	Cardiolipins
131792249	CL(i-13:0/i-14:0/i-20:0/a-17:0)[rac]	C73H142O17P2	1352.972227	1353.975582	1	BMFURIGNSAGGQY-HRBLKIKBSA-N	InChI=1S/C73H142O17P2/c1-9-66(8)52-44-36-28-19-16-17-21-30-39-47-55-72(77)89-68(59-83-70(75)53-45-37-29-20-15-13-11-10-12-14-18-25-33-41-49-63(2)3)61-87-91(79,80)85-57-67(74)58-86-92(81,82)88-62-69(60-84-71(76)54-46-38-32-24-27-35-43-51-65(6)7)90-73(78)56-48-40-31-23-22-26-34-42-50-64(4)5/h63-69,74H,9-62H2,1-8H3,(H,79,80)(H,81,82)/t66?,67?,68-,69-/m1/s1	CCC(C)CCCCCCCCCCCCC(=O)O[C@H](COC(=O)CCCCCCCCCCCCCCCCC(C)C)COP(=O)(O)OCC(COP(=O)(O)OC[C@@H](COC(=O)CCCCCCCCCC(C)C)OC(=O)CCCCCCCCCCC(C)C)O	0	HMDB0085607	NA	NA	NA	NA	NA	FALSE	0	TRUE	1	Organic compounds	Lipids and lipid-like molecules	Glycerophospholipids	Glycerophosphoglycerophosphoglycerols	Cardiolipins
131792250	CL(a-13:0/i-14:0/i-20:0/a-17:0)[rac]	C73H142O17P2	1352.972227	1353.975582	1	HFBPLQKBUVPMSS-CNCDLFKZSA-N	InChI=1S/C73H142O17P2/c1-9-65(7)51-43-35-27-20-17-18-22-29-39-47-55-72(77)89-68(59-83-70(75)53-45-37-28-21-16-14-12-11-13-15-19-25-33-41-49-63(3)4)61-87-91(79,80)85-57-67(74)58-86-92(81,82)88-62-69(60-84-71(76)54-46-38-32-31-36-44-52-66(8)10-2)90-73(78)56-48-40-30-24-23-26-34-42-50-64(5)6/h63-69,74H,9-62H2,1-8H3,(H,79,80)(H,81,82)/t65?,66?,67-,68-,69-/m1/s1	CCC(C)CCCCCCCCCCCCC(=O)O[C@H](COC(=O)CCCCCCCCCCCCCCCCC(C)C)COP(=O)(O)OC[C@H](COP(=O)(O)OC[C@@H](COC(=O)CCCCCCCCC(C)CC)OC(=O)CCCCCCCCCCC(C)C)O	0	HMDB0085608	NA	NA	NA	NA	NA	FALSE	0	TRUE	1	Organic compounds	Lipids and lipid-like molecules	Glycerophospholipids	Glycerophosphoglycerophosphoglycerols	Cardiolipins
131792251	CL(i-13:0/i-14:0/i-20:0/18:2(9Z,11Z))	C74H140O17P2	1362.956577	1363.959932	1	LQLAUXSACDXDFK-RZCXWTSWSA-N	InChI=1S/C74H140O17P2/c1-8-9-10-11-12-13-14-15-16-21-24-27-35-43-50-57-73(78)90-69(61-84-71(76)55-48-41-34-26-23-20-18-17-19-22-25-31-38-45-52-65(2)3)63-88-92(80,81)86-59-68(75)60-87-93(82,83)89-64-70(62-85-72(77)56-49-42-37-30-33-40-47-54-67(6)7)91-74(79)58-51-44-36-29-28-32-39-46-53-66(4)5/h13-16,65-70,75H,8-12,17-64H2,1-7H3,(H,80,81)(H,82,83)/t68?,69-,70-/m1/s1	CCCCCC/C=C\C=C/CCCCCCCC(=O)O[C@H](COC(=O)CCCCCCCCCCCCCCCCC(C)C)COP(=O)(O)OCC(COP(=O)(O)OC[C@@H](COC(=O)CCCCCCCCCC(C)C)OC(=O)CCCCCCCCCCC(C)C)O	0	HMDB0085609	NA	NA	NA	NA	NA	FALSE	0	TRUE	1	Organic compounds	Lipids and lipid-like molecules	Glycerophospholipids	Glycerophosphoglycerophosphoglycerols	Cardiolipins
131792252	CL(i-13:0/i-14:0/i-20:0/i-18:0)	C74H144O17P2	1366.987877	1367.991232	1	KNITYEYNKOFGTI-NMBHUINNSA-N	InChI=1S/C74H144O17P2/c1-64(2)50-42-34-26-19-15-11-9-10-12-17-21-30-38-46-54-71(76)84-60-69(90-73(78)56-48-40-31-22-18-14-13-16-20-27-35-43-51-65(3)4)62-88-92(80,81)86-58-68(75)59-87-93(82,83)89-63-70(61-85-72(77)55-47-39-33-25-29-37-45-53-67(7)8)91-74(79)57-49-41-32-24-23-28-36-44-52-66(5)6/h64-70,75H,9-63H2,1-8H3,(H,80,81)(H,82,83)/t68?,69-,70-/m1/s1	CC(C)CCCCCCCCCCCCCCCCC(=O)OC[C@H](COP(=O)(O)OCC(COP(=O)(O)OC[C@@H](COC(=O)CCCCCCCCCC(C)C)OC(=O)CCCCCCCCCCC(C)C)O)OC(=O)CCCCCCCCCCCCCCC(C)C	0	HMDB0085610	NA	NA	NA	NA	NA	FALSE	0	TRUE	1	Organic compounds	Lipids and lipid-like molecules	Glycerophospholipids	Glycerophosphoglycerophosphoglycerols	Cardiolipins
131792253	CL(a-13:0/i-14:0/i-20:0/18:2(9Z,11Z))[rac]	C74H140O17P2	1362.956577	1363.959932	1	WBHNNZQKJUBXQR-GGQNNOEVSA-N	InChI=1S/C74H140O17P2/c1-8-10-11-12-13-14-15-16-17-22-25-28-34-43-50-57-73(78)90-69(61-84-71(76)55-48-41-33-27-24-21-19-18-20-23-26-31-38-45-52-65(3)4)63-88-92(80,81)86-59-68(75)60-87-93(82,83)89-64-70(62-85-72(77)56-49-42-37-36-40-47-54-67(7)9-2)91-74(79)58-51-44-35-30-29-32-39-46-53-66(5)6/h14-17,65-70,75H,8-13,18-64H2,1-7H3,(H,80,81)(H,82,83)/t67?,68-,69-,70-/m1/s1	CCCCCC/C=C\C=C/CCCCCCCC(=O)O[C@H](COC(=O)CCCCCCCCCCCCCCCCC(C)C)COP(=O)(O)OC[C@H](COP(=O)(O)OC[C@@H](COC(=O)CCCCCCCCC(C)CC)OC(=O)CCCCCCCCCCC(C)C)O	0	HMDB0085611	NA	NA	NA	NA	NA	FALSE	0	TRUE	1	Organic compounds	Lipids and lipid-like molecules	Glycerophospholipids	Glycerophosphoglycerophosphoglycerols	Cardiolipins
131792254	CL(a-13:0/i-14:0/i-20:0/i-18:0)[rac]	C74H144O17P2	1366.987877	1367.991232	1	YJRBYCGCEWOKEC-GUERLEBKSA-N	InChI=1S/C74H144O17P2/c1-9-67(8)53-45-37-32-33-39-47-55-72(77)85-61-70(91-74(79)57-49-41-31-25-24-28-36-44-52-66(6)7)63-89-93(82,83)87-59-68(75)58-86-92(80,81)88-62-69(90-73(78)56-48-40-30-23-19-15-14-17-21-27-35-43-51-65(4)5)60-84-71(76)54-46-38-29-22-18-13-11-10-12-16-20-26-34-42-50-64(2)3/h64-70,75H,9-63H2,1-8H3,(H,80,81)(H,82,83)/t67?,68-,69-,70-/m1/s1	CCC(C)CCCCCCCCC(=O)OC[C@H](COP(=O)(O)OC[C@@H](COP(=O)(O)OC[C@@H](COC(=O)CCCCCCCCCCCCCCCCC(C)C)OC(=O)CCCCCCCCCCCCCCC(C)C)O)OC(=O)CCCCCCCCCCC(C)C	0	HMDB0085612	NA	NA	NA	NA	NA	FALSE	0	TRUE	1	Organic compounds	Lipids and lipid-like molecules	Glycerophospholipids	Glycerophosphoglycerophosphoglycerols	Cardiolipins
131792255	CL(i-13:0/i-14:0/i-20:0/i-19:0)	C75H146O17P2	1381.003527	1382.006882	1	ASMJECXKMUAWST-ALCJMYJCSA-N	InChI=1S/C75H146O17P2/c1-65(2)51-43-35-27-20-16-12-9-10-14-18-22-31-39-47-55-72(77)85-61-70(91-74(79)57-49-41-32-23-19-15-11-13-17-21-28-36-44-52-66(3)4)63-89-93(81,82)87-59-69(76)60-88-94(83,84)90-64-71(62-86-73(78)56-48-40-34-26-30-38-46-54-68(7)8)92-75(80)58-50-42-33-25-24-29-37-45-53-67(5)6/h65-71,76H,9-64H2,1-8H3,(H,81,82)(H,83,84)/t69?,70-,71-/m1/s1	CC(C)CCCCCCCCCCCCCCCCC(=O)OC[C@H](COP(=O)(O)OCC(COP(=O)(O)OC[C@@H](COC(=O)CCCCCCCCCC(C)C)OC(=O)CCCCCCCCCCC(C)C)O)OC(=O)CCCCCCCCCCCCCCCC(C)C	0	HMDB0085613	NA	NA	NA	NA	NA	FALSE	0	TRUE	1	Organic compounds	Lipids and lipid-like molecules	Glycerophospholipids	Glycerophosphoglycerophosphoglycerols	Cardiolipins
131792256	CL(a-13:0/i-14:0/i-20:0/i-19:0)[rac]	C75H146O17P2	1381.003527	1382.006882	1	LXKOWDKMQAVCAQ-VJMMPQDESA-N	InChI=1S/C75H146O17P2/c1-9-68(8)54-46-38-33-34-40-48-56-73(78)86-62-71(92-75(80)58-50-42-32-26-25-29-37-45-53-67(6)7)64-90-94(83,84)88-60-69(76)59-87-93(81,82)89-63-70(91-74(79)57-49-41-31-24-20-16-12-14-18-22-28-36-44-52-66(4)5)61-85-72(77)55-47-39-30-23-19-15-11-10-13-17-21-27-35-43-51-65(2)3/h65-71,76H,9-64H2,1-8H3,(H,81,82)(H,83,84)/t68?,69-,70-,71-/m1/s1	CCC(C)CCCCCCCCC(=O)OC[C@H](COP(=O)(O)OC[C@@H](COP(=O)(O)OC[C@@H](COC(=O)CCCCCCCCCCCCCCCCC(C)C)OC(=O)CCCCCCCCCCCCCCCC(C)C)O)OC(=O)CCCCCCCCCCC(C)C	0	HMDB0085614	NA	NA	NA	NA	NA	FALSE	0	TRUE	1	Organic compounds	Lipids and lipid-like molecules	Glycerophospholipids	Glycerophosphoglycerophosphoglycerols	Cardiolipins
131792257	CL(i-13:0/i-14:0/i-20:0/i-20:0)	C76H148O17P2	1395.019177	1396.022532	1	HNSDEKGRWQHDFX-XEWXUWNBSA-N	InChI=1S/C76H148O17P2/c1-66(2)52-44-36-28-21-17-13-9-11-15-19-23-32-40-48-56-73(78)86-62-71(92-75(80)58-50-42-33-24-20-16-12-10-14-18-22-29-37-45-53-67(3)4)64-90-94(82,83)88-60-70(77)61-89-95(84,85)91-65-72(63-87-74(79)57-49-41-35-27-31-39-47-55-69(7)8)93-76(81)59-51-43-34-26-25-30-38-46-54-68(5)6/h66-72,77H,9-65H2,1-8H3,(H,82,83)(H,84,85)/t70?,71-,72-/m1/s1	CC(C)CCCCCCCCCCCCCCCCC(=O)OC[C@H](COP(=O)(O)OCC(COP(=O)(O)OC[C@@H](COC(=O)CCCCCCCCCC(C)C)OC(=O)CCCCCCCCCCC(C)C)O)OC(=O)CCCCCCCCCCCCCCCCC(C)C	0	HMDB0085615	NA	NA	NA	NA	NA	FALSE	0	TRUE	1	Organic compounds	Lipids and lipid-like molecules	Glycerophospholipids	Glycerophosphoglycerophosphoglycerols	Cardiolipins
131792258	CL(a-13:0/i-14:0/i-20:0/i-20:0)[rac]	C76H148O17P2	1395.019177	1396.022532	1	UESQLEVIQXFKTI-YCAWCNGLSA-N	InChI=1S/C76H148O17P2/c1-9-69(8)55-47-39-34-35-41-49-57-74(79)87-63-72(93-76(81)59-51-43-33-27-26-30-38-46-54-68(6)7)65-91-95(84,85)89-61-70(77)60-88-94(82,83)90-64-71(92-75(80)58-50-42-32-25-21-17-13-11-15-19-23-29-37-45-53-67(4)5)62-86-73(78)56-48-40-31-24-20-16-12-10-14-18-22-28-36-44-52-66(2)3/h66-72,77H,9-65H2,1-8H3,(H,82,83)(H,84,85)/t69?,70-,71-,72-/m1/s1	CCC(C)CCCCCCCCC(=O)OC[C@H](COP(=O)(O)OC[C@@H](COP(=O)(O)OC[C@@H](COC(=O)CCCCCCCCCCCCCCCCC(C)C)OC(=O)CCCCCCCCCCCCCCCCC(C)C)O)OC(=O)CCCCCCCCCCC(C)C	0	HMDB0085616	NA	NA	NA	NA	NA	FALSE	0	TRUE	1	Organic compounds	Lipids and lipid-like molecules	Glycerophospholipids	Glycerophosphoglycerophosphoglycerols	Cardiolipins
131792259	CL(i-13:0/i-14:0/i-20:0/i-21:0)	C77H150O17P2	1409.034827	1410.038182	1	BGYLIILEGQEJIC-PZJXYAHLSA-N	InChI=1S/C77H150O17P2/c1-67(2)53-45-37-29-22-18-14-10-9-11-17-21-25-34-43-51-59-76(81)93-72(63-87-74(79)57-49-41-33-24-20-16-13-12-15-19-23-30-38-46-54-68(3)4)65-91-95(83,84)89-61-71(78)62-90-96(85,86)92-66-73(64-88-75(80)58-50-42-36-28-32-40-48-56-70(7)8)94-77(82)60-52-44-35-27-26-31-39-47-55-69(5)6/h67-73,78H,9-66H2,1-8H3,(H,83,84)(H,85,86)/t71?,72-,73-/m1/s1	CC(C)CCCCCCCCCCCCCCCCCC(=O)O[C@H](COC(=O)CCCCCCCCCCCCCCCCC(C)C)COP(=O)(O)OCC(COP(=O)(O)OC[C@@H](COC(=O)CCCCCCCCCC(C)C)OC(=O)CCCCCCCCCCC(C)C)O	0	HMDB0085617	NA	NA	NA	NA	NA	FALSE	0	TRUE	1	Organic compounds	Lipids and lipid-like molecules	Glycerophospholipids	Glycerophosphoglycerophosphoglycerols	Cardiolipins
131792260	CL(a-13:0/i-14:0/i-20:0/i-21:0)[rac]	C77H150O17P2	1409.034827	1410.038182	1	GCQAINOXBDLHSW-JBVOCFLYSA-N	InChI=1S/C77H150O17P2/c1-9-70(8)56-48-40-35-36-42-50-58-75(80)88-64-73(94-77(82)60-52-44-34-28-27-31-39-47-55-69(6)7)66-92-96(85,86)90-62-71(78)61-89-95(83,84)91-65-72(63-87-74(79)57-49-41-32-25-21-17-14-13-16-20-24-30-38-46-54-68(4)5)93-76(81)59-51-43-33-26-22-18-12-10-11-15-19-23-29-37-45-53-67(2)3/h67-73,78H,9-66H2,1-8H3,(H,83,84)(H,85,86)/t70?,71-,72-,73-/m1/s1	CCC(C)CCCCCCCCC(=O)OC[C@H](COP(=O)(O)OC[C@@H](COP(=O)(O)OC[C@@H](COC(=O)CCCCCCCCCCCCCCCCC(C)C)OC(=O)CCCCCCCCCCCCCCCCCC(C)C)O)OC(=O)CCCCCCCCCCC(C)C	0	HMDB0085618	NA	NA	NA	NA	NA	FALSE	0	TRUE	1	Organic compounds	Lipids and lipid-like molecules	Glycerophospholipids	Glycerophosphoglycerophosphoglycerols	Cardiolipins
131792261	CL(i-13:0/i-14:0/i-20:0/a-21:0)[rac]	C77H150O17P2	1409.034827	1410.038182	1	SMZMFMXHMBHPTI-ZLMNFAJRSA-N	InChI=1S/C77H150O17P2/c1-9-70(8)56-48-40-32-23-19-15-11-13-17-21-25-34-43-51-59-76(81)93-72(63-87-74(79)57-49-41-33-24-20-16-12-10-14-18-22-29-37-45-53-67(2)3)65-91-95(83,84)89-61-71(78)62-90-96(85,86)92-66-73(64-88-75(80)58-50-42-36-28-31-39-47-55-69(6)7)94-77(82)60-52-44-35-27-26-30-38-46-54-68(4)5/h67-73,78H,9-66H2,1-8H3,(H,83,84)(H,85,86)/t70?,71?,72-,73-/m1/s1	CCC(C)CCCCCCCCCCCCCCCCC(=O)O[C@H](COC(=O)CCCCCCCCCCCCCCCCC(C)C)COP(=O)(O)OCC(COP(=O)(O)OC[C@@H](COC(=O)CCCCCCCCCC(C)C)OC(=O)CCCCCCCCCCC(C)C)O	0	HMDB0085619	NA	NA	NA	NA	NA	FALSE	0	TRUE	1	Organic compounds	Lipids and lipid-like molecules	Glycerophospholipids	Glycerophosphoglycerophosphoglycerols	Cardiolipins
131792262	CL(a-13:0/i-14:0/i-20:0/a-21:0)[rac]	C77H150O17P2	1409.034827	1410.038182	1	WSHJIFVGCIYELU-YVOZOAAXSA-N	InChI=1S/C77H150O17P2/c1-9-69(7)55-47-39-31-24-20-16-12-14-18-22-26-33-43-51-59-76(81)93-72(63-87-74(79)57-49-41-32-25-21-17-13-11-15-19-23-29-37-45-53-67(3)4)65-91-95(83,84)89-61-71(78)62-90-96(85,86)92-66-73(64-88-75(80)58-50-42-36-35-40-48-56-70(8)10-2)94-77(82)60-52-44-34-28-27-30-38-46-54-68(5)6/h67-73,78H,9-66H2,1-8H3,(H,83,84)(H,85,86)/t69?,70?,71-,72-,73-/m1/s1	CCC(C)CCCCCCCCCCCCCCCCC(=O)O[C@H](COC(=O)CCCCCCCCCCCCCCCCC(C)C)COP(=O)(O)OC[C@H](COP(=O)(O)OC[C@@H](COC(=O)CCCCCCCCC(C)CC)OC(=O)CCCCCCCCCCC(C)C)O	0	HMDB0085620	NA	NA	NA	NA	NA	FALSE	0	TRUE	1	Organic compounds	Lipids and lipid-like molecules	Glycerophospholipids	Glycerophosphoglycerophosphoglycerols	Cardiolipins
131792263	CL(i-13:0/i-14:0/i-20:0/i-22:0)	C78H152O17P2	1423.050477	1424.053832	1	HEOUQIMPZSIWET-QKNLQUJSSA-N	InChI=1S/C78H152O17P2/c1-68(2)54-46-38-30-23-19-15-11-9-10-12-18-22-26-35-44-52-60-77(82)94-73(64-88-75(80)58-50-42-34-25-21-17-14-13-16-20-24-31-39-47-55-69(3)4)66-92-96(84,85)90-62-72(79)63-91-97(86,87)93-67-74(65-89-76(81)59-51-43-37-29-33-41-49-57-71(7)8)95-78(83)61-53-45-36-28-27-32-40-48-56-70(5)6/h68-74,79H,9-67H2,1-8H3,(H,84,85)(H,86,87)/t72?,73-,74-/m1/s1	CC(C)CCCCCCCCCCCCCCCCCCC(=O)O[C@H](COC(=O)CCCCCCCCCCCCCCCCC(C)C)COP(=O)(O)OCC(COP(=O)(O)OC[C@@H](COC(=O)CCCCCCCCCC(C)C)OC(=O)CCCCCCCCCCC(C)C)O	0	HMDB0085621	NA	NA	NA	NA	NA	FALSE	0	TRUE	1	Organic compounds	Lipids and lipid-like molecules	Glycerophospholipids	Glycerophosphoglycerophosphoglycerols	Cardiolipins
131792264	CL(a-13:0/i-14:0/i-20:0/i-22:0)[rac]	C78H152O17P2	1423.050477	1424.053832	1	MSZZWZMRSFUFLK-XMCIFKCVSA-N	InChI=1S/C78H152O17P2/c1-9-71(8)57-49-41-36-37-43-51-59-76(81)89-65-74(95-78(83)61-53-45-35-29-28-32-40-48-56-70(6)7)67-93-97(86,87)91-63-72(79)62-90-96(84,85)92-66-73(64-88-75(80)58-50-42-33-26-22-18-15-14-17-21-25-31-39-47-55-69(4)5)94-77(82)60-52-44-34-27-23-19-13-11-10-12-16-20-24-30-38-46-54-68(2)3/h68-74,79H,9-67H2,1-8H3,(H,84,85)(H,86,87)/t71?,72-,73-,74-/m1/s1	CCC(C)CCCCCCCCC(=O)OC[C@H](COP(=O)(O)OC[C@@H](COP(=O)(O)OC[C@@H](COC(=O)CCCCCCCCCCCCCCCCC(C)C)OC(=O)CCCCCCCCCCCCCCCCCCC(C)C)O)OC(=O)CCCCCCCCCCC(C)C	0	HMDB0085622	NA	NA	NA	NA	NA	FALSE	0	TRUE	1	Organic compounds	Lipids and lipid-like molecules	Glycerophospholipids	Glycerophosphoglycerophosphoglycerols	Cardiolipins
131792265	CL(i-13:0/i-14:0/i-20:0/i-24:0)	C80H156O17P2	1451.081778	1452.085132	1	XNXJKYBYTPCZCX-DBZNONRLSA-N	InChI=1S/C80H156O17P2/c1-70(2)56-48-40-32-25-21-17-13-11-9-10-12-14-20-24-28-37-46-54-62-79(84)96-75(66-90-77(82)60-52-44-36-27-23-19-16-15-18-22-26-33-41-49-57-71(3)4)68-94-98(86,87)92-64-74(81)65-93-99(88,89)95-69-76(67-91-78(83)61-53-45-39-31-35-43-51-59-73(7)8)97-80(85)63-55-47-38-30-29-34-42-50-58-72(5)6/h70-76,81H,9-69H2,1-8H3,(H,86,87)(H,88,89)/t74?,75-,76-/m1/s1	CC(C)CCCCCCCCCCCCCCCCCCCCC(=O)O[C@H](COC(=O)CCCCCCCCCCCCCCCCC(C)C)COP(=O)(O)OCC(COP(=O)(O)OC[C@@H](COC(=O)CCCCCCCCCC(C)C)OC(=O)CCCCCCCCCCC(C)C)O	0	HMDB0085623	NA	NA	NA	NA	NA	FALSE	0	TRUE	1	Organic compounds	Lipids and lipid-like molecules	Glycerophospholipids	Glycerophosphoglycerophosphoglycerols	Cardiolipins
131792266	CL(a-13:0/i-14:0/i-20:0/i-24:0)[rac]	C80H156O17P2	1451.081778	1452.085132	1	HPTPCUSJWSOGPJ-MGMJZQPYSA-N	InChI=1S/C80H156O17P2/c1-9-73(8)59-51-43-38-39-45-53-61-78(83)91-67-76(97-80(85)63-55-47-37-31-30-34-42-50-58-72(6)7)69-95-99(88,89)93-65-74(81)64-92-98(86,87)94-68-75(66-90-77(82)60-52-44-35-28-24-20-17-16-19-23-27-33-41-49-57-71(4)5)96-79(84)62-54-46-36-29-25-21-15-13-11-10-12-14-18-22-26-32-40-48-56-70(2)3/h70-76,81H,9-69H2,1-8H3,(H,86,87)(H,88,89)/t73?,74-,75-,76-/m1/s1	CCC(C)CCCCCCCCC(=O)OC[C@H](COP(=O)(O)OC[C@@H](COP(=O)(O)OC[C@@H](COC(=O)CCCCCCCCCCCCCCCCC(C)C)OC(=O)CCCCCCCCCCCCCCCCCCCCC(C)C)O)OC(=O)CCCCCCCCCCC(C)C	0	HMDB0085624	NA	NA	NA	NA	NA	FALSE	0	TRUE	1	Organic compounds	Lipids and lipid-like molecules	Glycerophospholipids	Glycerophosphoglycerophosphoglycerols	Cardiolipins
131792267	CL(i-13:0/i-14:0/i-20:0/a-25:0)[rac]	C81H158O17P2	1465.097428	1466.100782	1	VBFBNMGQDPWHFF-QWKJUJKCSA-N	InChI=1S/C81H158O17P2/c1-9-74(8)60-52-44-36-27-23-19-14-12-10-11-13-15-21-25-29-38-47-55-63-80(85)97-76(67-91-78(83)61-53-45-37-28-24-20-17-16-18-22-26-33-41-49-57-71(2)3)69-95-99(87,88)93-65-75(82)66-94-100(89,90)96-70-77(68-92-79(84)62-54-46-40-32-35-43-51-59-73(6)7)98-81(86)64-56-48-39-31-30-34-42-50-58-72(4)5/h71-77,82H,9-70H2,1-8H3,(H,87,88)(H,89,90)/t74?,75?,76-,77-/m1/s1	CCC(C)CCCCCCCCCCCCCCCCCCCCC(=O)O[C@H](COC(=O)CCCCCCCCCCCCCCCCC(C)C)COP(=O)(O)OCC(COP(=O)(O)OC[C@@H](COC(=O)CCCCCCCCCC(C)C)OC(=O)CCCCCCCCCCC(C)C)O	0	HMDB0085625	NA	NA	NA	NA	NA	FALSE	0	TRUE	1	Organic compounds	Lipids and lipid-like molecules	Glycerophospholipids	Glycerophosphoglycerophosphoglycerols	Cardiolipins
131792268	CL(a-13:0/i-14:0/i-20:0/a-25:0)[rac]	C81H158O17P2	1465.097428	1466.100782	1	LASNCRBPGKVVAU-NLFQNMFLSA-N	InChI=1S/C81H158O17P2/c1-9-73(7)59-51-43-35-28-24-20-15-13-11-12-14-16-22-26-30-37-47-55-63-80(85)97-76(67-91-78(83)61-53-45-36-29-25-21-18-17-19-23-27-33-41-49-57-71(3)4)69-95-99(87,88)93-65-75(82)66-94-100(89,90)96-70-77(68-92-79(84)62-54-46-40-39-44-52-60-74(8)10-2)98-81(86)64-56-48-38-32-31-34-42-50-58-72(5)6/h71-77,82H,9-70H2,1-8H3,(H,87,88)(H,89,90)/t73?,74?,75-,76-,77-/m1/s1	CCC(C)CCCCCCCCCCCCCCCCCCCCC(=O)O[C@H](COC(=O)CCCCCCCCCCCCCCCCC(C)C)COP(=O)(O)OC[C@H](COP(=O)(O)OC[C@@H](COC(=O)CCCCCCCCC(C)CC)OC(=O)CCCCCCCCCCC(C)C)O	0	HMDB0085626	NA	NA	NA	NA	NA	FALSE	0	TRUE	1	Organic compounds	Lipids and lipid-like molecules	Glycerophospholipids	Glycerophosphoglycerophosphoglycerols	Cardiolipins
131792269	CL(i-13:0/i-14:0/i-21:0/i-12:0)	C69H134O17P2	1296.909627	1297.912982	1	XFLFKOMZGIRUED-FWUMRSGVSA-N	InChI=1S/C69H134O17P2/c1-59(2)45-37-29-21-16-14-12-10-9-11-13-15-17-24-33-41-49-66(71)79-56-65(86-69(74)52-44-36-28-27-32-40-48-62(7)8)58-84-88(77,78)82-54-63(70)53-81-87(75,76)83-57-64(55-80-67(72)50-42-34-26-20-23-31-39-47-61(5)6)85-68(73)51-43-35-25-19-18-22-30-38-46-60(3)4/h59-65,70H,9-58H2,1-8H3,(H,75,76)(H,77,78)/t63?,64-,65-/m1/s1	CC(C)CCCCCCCCCCCCCCCCCC(=O)OC[C@H](COP(=O)(O)OCC(COP(=O)(O)OC[C@@H](COC(=O)CCCCCCCCCC(C)C)OC(=O)CCCCCCCCCCC(C)C)O)OC(=O)CCCCCCCCC(C)C	0	HMDB0085627	NA	NA	NA	NA	NA	FALSE	0	TRUE	1	Organic compounds	Lipids and lipid-like molecules	Glycerophospholipids	Glycerophosphoglycerophosphoglycerols	Cardiolipins
131792270	CL(a-13:0/i-14:0/a-21:0/i-12:0)[rac]	C69H134O17P2	1296.909627	1297.912982	1	QNAQVZPXAZIVTD-NMRGXEAOSA-N	InChI=1S/C69H134O17P2/c1-9-61(7)47-39-31-22-17-15-13-11-12-14-16-18-23-33-41-49-66(71)79-55-65(86-69(74)52-44-36-27-25-30-38-46-60(5)6)58-84-88(77,78)82-54-63(70)53-81-87(75,76)83-57-64(56-80-67(72)50-42-34-28-26-32-40-48-62(8)10-2)85-68(73)51-43-35-24-20-19-21-29-37-45-59(3)4/h59-65,70H,9-58H2,1-8H3,(H,75,76)(H,77,78)/t61?,62?,63-,64+,65+/m0/s1	CCC(C)CCCCCCCCCCCCCCCCC(=O)OC[C@H](COP(=O)(O)OC[C@H](COP(=O)(O)OC[C@@H](COC(=O)CCCCCCCCC(C)CC)OC(=O)CCCCCCCCCCC(C)C)O)OC(=O)CCCCCCCCC(C)C	0	HMDB0085628	NA	NA	NA	NA	NA	FALSE	0	TRUE	1	Organic compounds	Lipids and lipid-like molecules	Glycerophospholipids	Glycerophosphoglycerophosphoglycerols	Cardiolipins
131792271	CL(i-13:0/i-14:0/a-21:0/i-12:0)[rac]	C69H134O17P2	1296.909627	1297.912982	1	OELIGGWXJBMTPJ-JKBBBKPCSA-N	InChI=1S/C69H134O17P2/c1-9-62(8)48-40-32-23-16-14-12-10-11-13-15-17-24-33-41-49-66(71)79-56-65(86-69(74)52-44-36-28-27-31-39-47-61(6)7)58-84-88(77,78)82-54-63(70)53-81-87(75,76)83-57-64(55-80-67(72)50-42-34-26-20-22-30-38-46-60(4)5)85-68(73)51-43-35-25-19-18-21-29-37-45-59(2)3/h59-65,70H,9-58H2,1-8H3,(H,75,76)(H,77,78)/t62?,63?,64-,65-/m1/s1	CCC(C)CCCCCCCCCCCCCCCCC(=O)OC[C@H](COP(=O)(O)OCC(COP(=O)(O)OC[C@@H](COC(=O)CCCCCCCCCC(C)C)OC(=O)CCCCCCCCCCC(C)C)O)OC(=O)CCCCCCCCC(C)C	0	HMDB0085629	NA	NA	NA	NA	NA	FALSE	0	TRUE	1	Organic compounds	Lipids and lipid-like molecules	Glycerophospholipids	Glycerophosphoglycerophosphoglycerols	Cardiolipins
131792272	CL(a-13:0/i-14:0/i-21:0/i-12:0)[rac]	C69H134O17P2	1296.909627	1297.912982	1	OSNHUCLTHOOFQV-PJJXRTPTSA-N	InChI=1S/C69H134O17P2/c1-9-62(8)48-40-32-26-28-34-42-50-67(72)80-56-64(85-68(73)51-43-35-24-20-19-22-30-38-46-60(4)5)57-83-87(75,76)81-53-63(70)54-82-88(77,78)84-58-65(86-69(74)52-44-36-27-25-31-39-47-61(6)7)55-79-66(71)49-41-33-23-18-16-14-12-10-11-13-15-17-21-29-37-45-59(2)3/h59-65,70H,9-58H2,1-8H3,(H,75,76)(H,77,78)/t62?,63-,64+,65+/m0/s1	CCC(C)CCCCCCCCC(=O)OC[C@H](COP(=O)(O)OC[C@@H](COP(=O)(O)OC[C@@H](COC(=O)CCCCCCCCCCCCCCCCCC(C)C)OC(=O)CCCCCCCCC(C)C)O)OC(=O)CCCCCCCCCCC(C)C	0	HMDB0085630	NA	NA	NA	NA	NA	FALSE	0	TRUE	1	Organic compounds	Lipids and lipid-like molecules	Glycerophospholipids	Glycerophosphoglycerophosphoglycerols	Cardiolipins
131792273	CL(i-13:0/i-14:0/i-21:0/i-13:0)	C70H136O17P2	1310.925277	1311.928632	1	ZFVVJAVBIPMSMA-OGAMCQQPSA-N	InChI=1S/C70H136O17P2/c1-60(2)46-38-30-22-16-14-12-10-9-11-13-15-17-26-34-42-50-67(72)80-56-66(87-70(75)53-45-37-29-21-25-33-41-49-63(7)8)59-85-89(78,79)83-55-64(71)54-82-88(76,77)84-58-65(57-81-68(73)51-43-35-28-20-24-32-40-48-62(5)6)86-69(74)52-44-36-27-19-18-23-31-39-47-61(3)4/h60-66,71H,9-59H2,1-8H3,(H,76,77)(H,78,79)/t64?,65-,66-/m1/s1	CC(C)CCCCCCCCCCCCCCCCCC(=O)OC[C@H](COP(=O)(O)OCC(COP(=O)(O)OC[C@@H](COC(=O)CCCCCCCCCC(C)C)OC(=O)CCCCCCCCCCC(C)C)O)OC(=O)CCCCCCCCCC(C)C	0	HMDB0085631	NA	NA	NA	NA	NA	FALSE	0	TRUE	1	Organic compounds	Lipids and lipid-like molecules	Glycerophospholipids	Glycerophosphoglycerophosphoglycerols	Cardiolipins
131792274	CL(a-13:0/i-14:0/a-21:0/i-13:0)[rac]	C70H136O17P2	1310.925277	1311.928632	1	IGCVQEYMZWBVMF-JWAQNRQTSA-N	InChI=1S/C70H136O17P2/c1-9-62(7)48-40-32-24-17-15-13-11-12-14-16-18-25-34-42-50-67(72)80-56-65(87-70(75)53-45-37-27-21-23-31-39-47-61(5)6)58-84-88(76,77)82-54-64(71)55-83-89(78,79)85-59-66(57-81-68(73)51-43-35-29-28-33-41-49-63(8)10-2)86-69(74)52-44-36-26-20-19-22-30-38-46-60(3)4/h60-66,71H,9-59H2,1-8H3,(H,76,77)(H,78,79)/t62?,63?,64-,65-,66-/m1/s1	CCC(C)CCCCCCCCCCCCCCCCC(=O)OC[C@H](COP(=O)(O)OC[C@H](COP(=O)(O)OC[C@@H](COC(=O)CCCCCCCCC(C)CC)OC(=O)CCCCCCCCCCC(C)C)O)OC(=O)CCCCCCCCCC(C)C	0	HMDB0085632	NA	NA	NA	NA	NA	FALSE	0	TRUE	1	Organic compounds	Lipids and lipid-like molecules	Glycerophospholipids	Glycerophosphoglycerophosphoglycerols	Cardiolipins
131792275	CL(i-13:0/i-14:0/a-21:0/i-13:0)[rac]	C70H136O17P2	1310.925277	1311.928632	1	LCDOPLZCYPARNO-YEAKFCHLSA-N	InChI=1S/C70H136O17P2/c1-9-63(8)49-41-33-25-16-14-12-10-11-13-15-17-26-34-42-50-67(72)80-56-66(87-70(75)53-45-37-29-21-24-32-40-48-62(6)7)59-85-89(78,79)83-55-64(71)54-82-88(76,77)84-58-65(57-81-68(73)51-43-35-28-20-23-31-39-47-61(4)5)86-69(74)52-44-36-27-19-18-22-30-38-46-60(2)3/h60-66,71H,9-59H2,1-8H3,(H,76,77)(H,78,79)/t63?,64?,65-,66-/m1/s1	CCC(C)CCCCCCCCCCCCCCCCC(=O)OC[C@H](COP(=O)(O)OCC(COP(=O)(O)OC[C@@H](COC(=O)CCCCCCCCCC(C)C)OC(=O)CCCCCCCCCCC(C)C)O)OC(=O)CCCCCCCCCC(C)C	0	HMDB0085633	NA	NA	NA	NA	NA	FALSE	0	TRUE	1	Organic compounds	Lipids and lipid-like molecules	Glycerophospholipids	Glycerophosphoglycerophosphoglycerols	Cardiolipins
131792276	CL(a-13:0/i-14:0/i-21:0/i-13:0)[rac]	C70H136O17P2	1310.925277	1311.928632	1	DZMIUTIHQFIXDK-DNPRRJKTSA-N	InChI=1S/C70H136O17P2/c1-9-63(8)49-41-33-28-29-35-43-51-68(73)81-57-66(86-69(74)52-44-36-26-20-19-23-31-39-47-61(4)5)59-85-89(78,79)83-55-64(71)54-82-88(76,77)84-58-65(87-70(75)53-45-37-27-21-24-32-40-48-62(6)7)56-80-67(72)50-42-34-25-18-16-14-12-10-11-13-15-17-22-30-38-46-60(2)3/h60-66,71H,9-59H2,1-8H3,(H,76,77)(H,78,79)/t63?,64-,65-,66-/m1/s1	CCC(C)CCCCCCCCC(=O)OC[C@H](COP(=O)(O)OC[C@@H](COP(=O)(O)OC[C@@H](COC(=O)CCCCCCCCCCCCCCCCCC(C)C)OC(=O)CCCCCCCCCC(C)C)O)OC(=O)CCCCCCCCCCC(C)C	0	HMDB0085634	NA	NA	NA	NA	NA	FALSE	0	TRUE	1	Organic compounds	Lipids and lipid-like molecules	Glycerophospholipids	Glycerophosphoglycerophosphoglycerols	Cardiolipins
131792277	CL(i-13:0/i-14:0/a-21:0/a-13:0)[rac]	C70H136O17P2	1310.925277	1311.928632	1	YOJJONFXDWTVAY-KPSKRVIJSA-N	InChI=1S/C70H136O17P2/c1-9-62(7)48-40-32-24-17-15-13-11-12-14-16-18-25-34-42-50-67(72)80-57-66(87-70(75)53-45-37-29-28-33-41-49-63(8)10-2)59-85-89(78,79)83-55-64(71)54-82-88(76,77)84-58-65(56-81-68(73)51-43-35-27-21-23-31-39-47-61(5)6)86-69(74)52-44-36-26-20-19-22-30-38-46-60(3)4/h60-66,71H,9-59H2,1-8H3,(H,76,77)(H,78,79)/t62?,63?,64?,65-,66-/m1/s1	CCC(C)CCCCCCCCCCCCCCCCC(=O)OC[C@H](COP(=O)(O)OCC(COP(=O)(O)OC[C@@H](COC(=O)CCCCCCCCCC(C)C)OC(=O)CCCCCCCCCCC(C)C)O)OC(=O)CCCCCCCCC(C)CC	0	HMDB0085635	NA	NA	NA	NA	NA	FALSE	0	TRUE	1	Organic compounds	Lipids and lipid-like molecules	Glycerophospholipids	Glycerophosphoglycerophosphoglycerols	Cardiolipins
131792278	CL(a-13:0/i-14:0/a-21:0/a-13:0)[rac]	C70H136O17P2	1310.925277	1311.928632	1	JTMOKWGYOXUCLM-JZGZLNDJSA-N	InChI=1S/C70H136O17P2/c1-9-61(6)47-39-31-23-18-16-14-12-13-15-17-19-24-34-42-50-67(72)80-56-66(87-70(75)53-45-37-29-27-33-41-49-63(8)11-3)59-85-89(78,79)83-55-64(71)54-82-88(76,77)84-58-65(57-81-68(73)51-43-35-28-26-32-40-48-62(7)10-2)86-69(74)52-44-36-25-21-20-22-30-38-46-60(4)5/h60-66,71H,9-59H2,1-8H3,(H,76,77)(H,78,79)/t61?,62?,63?,64-,65+,66+/m0/s1	CCC(C)CCCCCCCCCCCCCCCCC(=O)OC[C@H](COP(=O)(O)OC[C@H](COP(=O)(O)OC[C@@H](COC(=O)CCCCCCCCC(C)CC)OC(=O)CCCCCCCCCCC(C)C)O)OC(=O)CCCCCCCCC(C)CC	0	HMDB0085636	NA	NA	NA	NA	NA	FALSE	0	TRUE	1	Organic compounds	Lipids and lipid-like molecules	Glycerophospholipids	Glycerophosphoglycerophosphoglycerols	Cardiolipins
131792279	CL(i-13:0/i-14:0/i-21:0/a-13:0)[rac]	C70H136O17P2	1310.925277	1311.928632	1	QSHITOUMLSSKRS-YEAKFCHLSA-N	InChI=1S/C70H136O17P2/c1-9-63(8)49-41-33-28-29-37-45-53-70(75)87-66(57-80-67(72)50-42-34-25-18-16-14-12-10-11-13-15-17-22-30-38-46-60(2)3)59-85-89(78,79)83-55-64(71)54-82-88(76,77)84-58-65(56-81-68(73)51-43-35-27-21-24-32-40-48-62(6)7)86-69(74)52-44-36-26-20-19-23-31-39-47-61(4)5/h60-66,71H,9-59H2,1-8H3,(H,76,77)(H,78,79)/t63?,64?,65-,66-/m1/s1	CCC(C)CCCCCCCCC(=O)O[C@H](COC(=O)CCCCCCCCCCCCCCCCCC(C)C)COP(=O)(O)OCC(COP(=O)(O)OC[C@@H](COC(=O)CCCCCCCCCC(C)C)OC(=O)CCCCCCCCCCC(C)C)O	0	HMDB0085637	NA	NA	NA	NA	NA	FALSE	0	TRUE	1	Organic compounds	Lipids and lipid-like molecules	Glycerophospholipids	Glycerophosphoglycerophosphoglycerols	Cardiolipins
131792280	CL(a-13:0/i-14:0/i-21:0/a-13:0)[rac]	C70H136O17P2	1310.925277	1311.928632	1	CMDNIOWCLMEZSD-RDNBTWMMSA-N	InChI=1S/C70H136O17P2/c1-9-62(7)48-40-32-26-28-35-43-51-68(73)81-57-65(86-69(74)52-44-36-25-21-20-23-31-39-47-61(5)6)58-84-88(76,77)82-54-64(71)55-83-89(78,79)85-59-66(87-70(75)53-45-37-29-27-33-41-49-63(8)10-2)56-80-67(72)50-42-34-24-19-17-15-13-11-12-14-16-18-22-30-38-46-60(3)4/h60-66,71H,9-59H2,1-8H3,(H,76,77)(H,78,79)/t62?,63?,64-,65+,66+/m0/s1	CCC(C)CCCCCCCCC(=O)OC[C@H](COP(=O)(O)OC[C@@H](COP(=O)(O)OC[C@@H](COC(=O)CCCCCCCCCCCCCCCCCC(C)C)OC(=O)CCCCCCCCC(C)CC)O)OC(=O)CCCCCCCCCCC(C)C	0	HMDB0085638	NA	NA	NA	NA	NA	FALSE	0	TRUE	1	Organic compounds	Lipids and lipid-like molecules	Glycerophospholipids	Glycerophosphoglycerophosphoglycerols	Cardiolipins
131792281	CL(i-13:0/i-14:0/i-21:0/i-14:0)	C71H138O17P2	1324.940927	1325.944282	1	ZWOVOVQIEGTZML-JCMNGIFSSA-N	InChI=1S/C71H138O17P2/c1-61(2)47-39-31-23-16-14-12-10-9-11-13-15-17-27-35-43-51-68(73)81-57-66(87-70(75)53-45-37-28-20-18-24-32-40-48-62(3)4)59-85-89(77,78)83-55-65(72)56-84-90(79,80)86-60-67(58-82-69(74)52-44-36-30-22-26-34-42-50-64(7)8)88-71(76)54-46-38-29-21-19-25-33-41-49-63(5)6/h61-67,72H,9-60H2,1-8H3,(H,77,78)(H,79,80)/t65?,66-,67-/m1/s1	CC(C)CCCCCCCCCCCCCCCCCC(=O)OC[C@H](COP(=O)(O)OCC(COP(=O)(O)OC[C@@H](COC(=O)CCCCCCCCCC(C)C)OC(=O)CCCCCCCCCCC(C)C)O)OC(=O)CCCCCCCCCCC(C)C	0	HMDB0085639	NA	NA	NA	NA	NA	FALSE	0	TRUE	1	Organic compounds	Lipids and lipid-like molecules	Glycerophospholipids	Glycerophosphoglycerophosphoglycerols	Cardiolipins
131792282	CL(a-13:0/i-14:0/a-21:0/i-14:0)[rac]	C71H138O17P2	1324.940927	1325.944282	1	XBIIWECVIFLGOK-VKIXXVAZSA-N	InChI=1S/C71H138O17P2/c1-9-63(7)49-41-33-25-17-15-13-11-12-14-16-18-26-35-43-51-68(73)81-57-66(87-70(75)53-45-37-27-21-19-23-31-39-47-61(3)4)59-85-89(77,78)83-55-65(72)56-84-90(79,80)86-60-67(58-82-69(74)52-44-36-30-29-34-42-50-64(8)10-2)88-71(76)54-46-38-28-22-20-24-32-40-48-62(5)6/h61-67,72H,9-60H2,1-8H3,(H,77,78)(H,79,80)/t63?,64?,65-,66-,67-/m1/s1	CCC(C)CCCCCCCCCCCCCCCCC(=O)OC[C@H](COP(=O)(O)OC[C@H](COP(=O)(O)OC[C@@H](COC(=O)CCCCCCCCC(C)CC)OC(=O)CCCCCCCCCCC(C)C)O)OC(=O)CCCCCCCCCCC(C)C	0	HMDB0085640	NA	NA	NA	NA	NA	FALSE	0	TRUE	1	Organic compounds	Lipids and lipid-like molecules	Glycerophospholipids	Glycerophosphoglycerophosphoglycerols	Cardiolipins
131792283	CL(i-13:0/i-14:0/a-21:0/i-14:0)[rac]	C71H138O17P2	1324.940927	1325.944282	1	KXYJYNZKUZHEJQ-YNVAKKACSA-N	InChI=1S/C71H138O17P2/c1-9-64(8)50-42-34-26-16-14-12-10-11-13-15-17-27-35-43-51-68(73)81-57-66(87-70(75)53-45-37-28-20-18-23-31-39-47-61(2)3)59-85-89(77,78)83-55-65(72)56-84-90(79,80)86-60-67(58-82-69(74)52-44-36-30-22-25-33-41-49-63(6)7)88-71(76)54-46-38-29-21-19-24-32-40-48-62(4)5/h61-67,72H,9-60H2,1-8H3,(H,77,78)(H,79,80)/t64?,65?,66-,67-/m1/s1	CCC(C)CCCCCCCCCCCCCCCCC(=O)OC[C@H](COP(=O)(O)OCC(COP(=O)(O)OC[C@@H](COC(=O)CCCCCCCCCC(C)C)OC(=O)CCCCCCCCCCC(C)C)O)OC(=O)CCCCCCCCCCC(C)C	0	HMDB0085641	NA	NA	NA	NA	NA	FALSE	0	TRUE	1	Organic compounds	Lipids and lipid-like molecules	Glycerophospholipids	Glycerophosphoglycerophosphoglycerols	Cardiolipins
131792284	CL(a-13:0/i-14:0/i-21:0/i-14:0)[rac]	C71H138O17P2	1324.940927	1325.944282	1	FFQNRNJAMYXWFG-OGILQYNYSA-N	InChI=1S/C71H138O17P2/c1-9-64(8)50-42-34-29-30-36-44-52-69(74)82-58-67(88-71(76)54-46-38-28-22-20-25-33-41-49-63(6)7)60-86-90(79,80)84-56-65(72)55-83-89(77,78)85-59-66(87-70(75)53-45-37-27-21-19-24-32-40-48-62(4)5)57-81-68(73)51-43-35-26-18-16-14-12-10-11-13-15-17-23-31-39-47-61(2)3/h61-67,72H,9-60H2,1-8H3,(H,77,78)(H,79,80)/t64?,65-,66-,67-/m1/s1	CCC(C)CCCCCCCCC(=O)OC[C@H](COP(=O)(O)OC[C@@H](COP(=O)(O)OC[C@@H](COC(=O)CCCCCCCCCCCCCCCCCC(C)C)OC(=O)CCCCCCCCCCC(C)C)O)OC(=O)CCCCCCCCCCC(C)C	0	HMDB0085642	NA	NA	NA	NA	NA	FALSE	0	TRUE	1	Organic compounds	Lipids and lipid-like molecules	Glycerophospholipids	Glycerophosphoglycerophosphoglycerols	Cardiolipins
131792285	CL(i-13:0/i-14:0/i-21:0/i-15:0)	C72H140O17P2	1338.956577	1339.959932	1	NWQQFYRZYIJYDM-XCWUAJKBSA-N	InChI=1S/C72H140O17P2/c1-62(2)48-40-32-24-17-14-12-10-9-11-13-15-19-28-36-44-52-69(74)82-58-67(88-71(76)54-46-38-29-20-16-18-25-33-41-49-63(3)4)60-86-90(78,79)84-56-66(73)57-85-91(80,81)87-61-68(59-83-70(75)53-45-37-31-23-27-35-43-51-65(7)8)89-72(77)55-47-39-30-22-21-26-34-42-50-64(5)6/h62-68,73H,9-61H2,1-8H3,(H,78,79)(H,80,81)/t66?,67-,68-/m1/s1	CC(C)CCCCCCCCCCCCCCCCCC(=O)OC[C@H](COP(=O)(O)OCC(COP(=O)(O)OC[C@@H](COC(=O)CCCCCCCCCC(C)C)OC(=O)CCCCCCCCCCC(C)C)O)OC(=O)CCCCCCCCCCCC(C)C	0	HMDB0085643	NA	NA	NA	NA	NA	FALSE	0	TRUE	1	Organic compounds	Lipids and lipid-like molecules	Glycerophospholipids	Glycerophosphoglycerophosphoglycerols	Cardiolipins
131792286	CL(a-13:0/i-14:0/a-21:0/i-15:0)[rac]	C72H140O17P2	1338.956577	1339.959932	1	KTWJAIRJMUJONR-IZFXDSFASA-N	InChI=1S/C72H140O17P2/c1-9-64(7)50-42-34-26-19-15-13-11-12-14-16-20-27-36-44-52-69(74)82-58-67(88-71(76)54-46-38-28-21-17-18-24-32-40-48-62(3)4)60-86-90(78,79)84-56-66(73)57-85-91(80,81)87-61-68(59-83-70(75)53-45-37-31-30-35-43-51-65(8)10-2)89-72(77)55-47-39-29-23-22-25-33-41-49-63(5)6/h62-68,73H,9-61H2,1-8H3,(H,78,79)(H,80,81)/t64?,65?,66-,67-,68-/m1/s1	CCC(C)CCCCCCCCCCCCCCCCC(=O)OC[C@H](COP(=O)(O)OC[C@H](COP(=O)(O)OC[C@@H](COC(=O)CCCCCCCCC(C)CC)OC(=O)CCCCCCCCCCC(C)C)O)OC(=O)CCCCCCCCCCCC(C)C	0	HMDB0085644	NA	NA	NA	NA	NA	FALSE	0	TRUE	1	Organic compounds	Lipids and lipid-like molecules	Glycerophospholipids	Glycerophosphoglycerophosphoglycerols	Cardiolipins
131792287	CL(i-13:0/i-14:0/a-21:0/i-15:0)[rac]	C72H140O17P2	1338.956577	1339.959932	1	RUDYVDYPWPIDJC-PPTVJXLXSA-N	InChI=1S/C72H140O17P2/c1-9-65(8)51-43-35-27-18-14-12-10-11-13-15-19-28-36-44-52-69(74)82-58-67(88-71(76)54-46-38-29-20-16-17-24-32-40-48-62(2)3)60-86-90(78,79)84-56-66(73)57-85-91(80,81)87-61-68(59-83-70(75)53-45-37-31-23-26-34-42-50-64(6)7)89-72(77)55-47-39-30-22-21-25-33-41-49-63(4)5/h62-68,73H,9-61H2,1-8H3,(H,78,79)(H,80,81)/t65?,66?,67-,68-/m1/s1	CCC(C)CCCCCCCCCCCCCCCCC(=O)OC[C@H](COP(=O)(O)OCC(COP(=O)(O)OC[C@@H](COC(=O)CCCCCCCCCC(C)C)OC(=O)CCCCCCCCCCC(C)C)O)OC(=O)CCCCCCCCCCCC(C)C	0	HMDB0085645	NA	NA	NA	NA	NA	FALSE	0	TRUE	1	Organic compounds	Lipids and lipid-like molecules	Glycerophospholipids	Glycerophosphoglycerophosphoglycerols	Cardiolipins
131792288	CL(a-13:0/i-14:0/i-21:0/i-15:0)[rac]	C72H140O17P2	1338.956577	1339.959932	1	ZMGQDDGEQGPXQK-CNXFOIRDSA-N	InChI=1S/C72H140O17P2/c1-9-65(8)51-43-35-30-31-37-45-53-70(75)83-59-68(89-72(77)55-47-39-29-23-22-26-34-42-50-64(6)7)61-87-91(80,81)85-57-66(73)56-84-90(78,79)86-60-67(88-71(76)54-46-38-28-21-17-19-25-33-41-49-63(4)5)58-82-69(74)52-44-36-27-20-16-14-12-10-11-13-15-18-24-32-40-48-62(2)3/h62-68,73H,9-61H2,1-8H3,(H,78,79)(H,80,81)/t65?,66-,67-,68-/m1/s1	CCC(C)CCCCCCCCC(=O)OC[C@H](COP(=O)(O)OC[C@@H](COP(=O)(O)OC[C@@H](COC(=O)CCCCCCCCCCCCCCCCCC(C)C)OC(=O)CCCCCCCCCCCC(C)C)O)OC(=O)CCCCCCCCCCC(C)C	0	HMDB0085646	NA	NA	NA	NA	NA	FALSE	0	TRUE	1	Organic compounds	Lipids and lipid-like molecules	Glycerophospholipids	Glycerophosphoglycerophosphoglycerols	Cardiolipins
131792289	CL(i-13:0/i-14:0/a-21:0/a-15:0)[rac]	C72H140O17P2	1338.956577	1339.959932	1	MGCOHPPEJJBCOQ-WEZHORDRSA-N	InChI=1S/C72H140O17P2/c1-9-64(7)50-42-34-26-17-15-13-11-12-14-16-18-28-36-44-52-69(74)82-58-67(89-72(77)55-47-39-30-22-20-27-35-43-51-65(8)10-2)60-86-90(78,79)84-56-66(73)57-85-91(80,81)87-61-68(59-83-70(75)53-45-37-31-23-25-33-41-49-63(5)6)88-71(76)54-46-38-29-21-19-24-32-40-48-62(3)4/h62-68,73H,9-61H2,1-8H3,(H,78,79)(H,80,81)/t64?,65?,66?,67-,68-/m1/s1	CCC(C)CCCCCCCCCCCCCCCCC(=O)OC[C@H](COP(=O)(O)OCC(COP(=O)(O)OC[C@@H](COC(=O)CCCCCCCCCC(C)C)OC(=O)CCCCCCCCCCC(C)C)O)OC(=O)CCCCCCCCCCC(C)CC	0	HMDB0085647	NA	NA	NA	NA	NA	FALSE	0	TRUE	1	Organic compounds	Lipids and lipid-like molecules	Glycerophospholipids	Glycerophosphoglycerophosphoglycerols	Cardiolipins
131792290	CL(a-13:0/i-14:0/a-21:0/a-15:0)[rac]	C72H140O17P2	1338.956577	1339.959932	1	UFTBIMJOUYFKDC-AMVBEYHWSA-N	InChI=1S/C72H140O17P2/c1-9-63(6)49-41-33-25-18-16-14-12-13-15-17-19-27-36-44-52-69(74)82-58-67(88-72(77)55-47-39-29-23-21-26-34-42-50-64(7)10-2)60-86-90(78,79)84-56-66(73)57-85-91(80,81)87-61-68(59-83-70(75)53-45-37-31-30-35-43-51-65(8)11-3)89-71(76)54-46-38-28-22-20-24-32-40-48-62(4)5/h62-68,73H,9-61H2,1-8H3,(H,78,79)(H,80,81)/t63?,64?,65?,66-,67-,68-/m1/s1	CCC(C)CCCCCCCCCCCCCCCCC(=O)OC[C@H](COP(=O)(O)OC[C@H](COP(=O)(O)OC[C@@H](COC(=O)CCCCCCCCC(C)CC)OC(=O)CCCCCCCCCCC(C)C)O)OC(=O)CCCCCCCCCCC(C)CC	0	HMDB0085648	NA	NA	NA	NA	NA	FALSE	0	TRUE	1	Organic compounds	Lipids and lipid-like molecules	Glycerophospholipids	Glycerophosphoglycerophosphoglycerols	Cardiolipins
131792291	CL(i-13:0/i-14:0/i-21:0/a-15:0)[rac]	C72H140O17P2	1338.956577	1339.959932	1	SOSGHKCCSGNPOE-PPTVJXLXSA-N	InChI=1S/C72H140O17P2/c1-9-65(8)51-43-35-27-20-22-30-39-47-55-72(77)89-67(58-82-69(74)52-44-36-28-18-16-14-12-10-11-13-15-17-24-32-40-48-62(2)3)60-86-90(78,79)84-56-66(73)57-85-91(80,81)87-61-68(59-83-70(75)53-45-37-31-23-26-34-42-50-64(6)7)88-71(76)54-46-38-29-21-19-25-33-41-49-63(4)5/h62-68,73H,9-61H2,1-8H3,(H,78,79)(H,80,81)/t65?,66?,67-,68-/m1/s1	CCC(C)CCCCCCCCCCC(=O)O[C@H](COC(=O)CCCCCCCCCCCCCCCCCC(C)C)COP(=O)(O)OCC(COP(=O)(O)OC[C@@H](COC(=O)CCCCCCCCCC(C)C)OC(=O)CCCCCCCCCCC(C)C)O	0	HMDB0085649	NA	NA	NA	NA	NA	FALSE	0	TRUE	1	Organic compounds	Lipids and lipid-like molecules	Glycerophospholipids	Glycerophosphoglycerophosphoglycerols	Cardiolipins
131792292	CL(a-13:0/i-14:0/i-21:0/a-15:0)[rac]	C72H140O17P2	1338.956577	1339.959932	1	AVEJRPSIVFDLCR-IZFXDSFASA-N	InChI=1S/C72H140O17P2/c1-9-64(7)50-42-34-26-21-23-29-39-47-55-72(77)88-67(58-82-69(74)52-44-36-27-19-17-15-13-11-12-14-16-18-24-32-40-48-62(3)4)60-86-90(78,79)84-56-66(73)57-85-91(80,81)87-61-68(59-83-70(75)53-45-37-31-30-35-43-51-65(8)10-2)89-71(76)54-46-38-28-22-20-25-33-41-49-63(5)6/h62-68,73H,9-61H2,1-8H3,(H,78,79)(H,80,81)/t64?,65?,66-,67-,68-/m1/s1	CCC(C)CCCCCCCCCCC(=O)O[C@H](COC(=O)CCCCCCCCCCCCCCCCCC(C)C)COP(=O)(O)OC[C@H](COP(=O)(O)OC[C@@H](COC(=O)CCCCCCCCC(C)CC)OC(=O)CCCCCCCCCCC(C)C)O	0	HMDB0085650	NA	NA	NA	NA	NA	FALSE	0	TRUE	1	Organic compounds	Lipids and lipid-like molecules	Glycerophospholipids	Glycerophosphoglycerophosphoglycerols	Cardiolipins
131792293	CL(i-13:0/i-14:0/i-21:0/i-16:0)	C73H142O17P2	1352.972227	1353.975582	1	BSEAITABQPBOLN-GMUISZSCSA-N	InChI=1S/C73H142O17P2/c1-63(2)49-41-33-25-18-14-12-10-9-11-13-15-20-29-37-45-53-70(75)83-59-68(89-72(77)55-47-39-30-21-17-16-19-26-34-42-50-64(3)4)61-87-91(79,80)85-57-67(74)58-86-92(81,82)88-62-69(60-84-71(76)54-46-38-32-24-28-36-44-52-66(7)8)90-73(78)56-48-40-31-23-22-27-35-43-51-65(5)6/h63-69,74H,9-62H2,1-8H3,(H,79,80)(H,81,82)/t67?,68-,69-/m1/s1	CC(C)CCCCCCCCCCCCCCCCCC(=O)OC[C@H](COP(=O)(O)OCC(COP(=O)(O)OC[C@@H](COC(=O)CCCCCCCCCC(C)C)OC(=O)CCCCCCCCCCC(C)C)O)OC(=O)CCCCCCCCCCCCC(C)C	0	HMDB0085651	NA	NA	NA	NA	NA	FALSE	0	TRUE	1	Organic compounds	Lipids and lipid-like molecules	Glycerophospholipids	Glycerophosphoglycerophosphoglycerols	Cardiolipins
131792294	CL(a-13:0/i-14:0/a-21:0/i-16:0)[rac]	C73H142O17P2	1352.972227	1353.975582	1	DXJOHVKJDHCYHL-CNCDLFKZSA-N	InChI=1S/C73H142O17P2/c1-9-65(7)51-43-35-27-20-15-13-11-12-14-16-21-28-37-45-53-70(75)83-59-68(89-72(77)55-47-39-29-22-18-17-19-25-33-41-49-63(3)4)61-87-91(79,80)85-57-67(74)58-86-92(81,82)88-62-69(60-84-71(76)54-46-38-32-31-36-44-52-66(8)10-2)90-73(78)56-48-40-30-24-23-26-34-42-50-64(5)6/h63-69,74H,9-62H2,1-8H3,(H,79,80)(H,81,82)/t65?,66?,67-,68-,69-/m1/s1	CCC(C)CCCCCCCCCCCCCCCCC(=O)OC[C@H](COP(=O)(O)OC[C@H](COP(=O)(O)OC[C@@H](COC(=O)CCCCCCCCC(C)CC)OC(=O)CCCCCCCCCCC(C)C)O)OC(=O)CCCCCCCCCCCCC(C)C	0	HMDB0085652	NA	NA	NA	NA	NA	FALSE	0	TRUE	1	Organic compounds	Lipids and lipid-like molecules	Glycerophospholipids	Glycerophosphoglycerophosphoglycerols	Cardiolipins
131792295	CL(i-13:0/i-14:0/a-21:0/i-16:0)[rac]	C73H142O17P2	1352.972227	1353.975582	1	KBWUUXHVTIEISO-HRBLKIKBSA-N	InChI=1S/C73H142O17P2/c1-9-66(8)52-44-36-28-19-14-12-10-11-13-15-20-29-37-45-53-70(75)83-59-68(89-72(77)55-47-39-30-21-17-16-18-25-33-41-49-63(2)3)61-87-91(79,80)85-57-67(74)58-86-92(81,82)88-62-69(60-84-71(76)54-46-38-32-24-27-35-43-51-65(6)7)90-73(78)56-48-40-31-23-22-26-34-42-50-64(4)5/h63-69,74H,9-62H2,1-8H3,(H,79,80)(H,81,82)/t66?,67?,68-,69-/m1/s1	CCC(C)CCCCCCCCCCCCCCCCC(=O)OC[C@H](COP(=O)(O)OCC(COP(=O)(O)OC[C@@H](COC(=O)CCCCCCCCCC(C)C)OC(=O)CCCCCCCCCCC(C)C)O)OC(=O)CCCCCCCCCCCCC(C)C	0	HMDB0085653	NA	NA	NA	NA	NA	FALSE	0	TRUE	1	Organic compounds	Lipids and lipid-like molecules	Glycerophospholipids	Glycerophosphoglycerophosphoglycerols	Cardiolipins
131792296	CL(a-13:0/i-14:0/i-21:0/i-16:0)[rac]	C73H142O17P2	1352.972227	1353.975582	1	RGZCEQCNLAWGDL-VZZKVGHUSA-N	InChI=1S/C73H142O17P2/c1-9-66(8)52-44-36-31-32-38-46-54-71(76)84-60-69(90-73(78)56-48-40-30-24-23-27-35-43-51-65(6)7)62-88-92(81,82)86-58-67(74)57-85-91(79,80)87-61-68(89-72(77)55-47-39-29-22-18-17-20-26-34-42-50-64(4)5)59-83-70(75)53-45-37-28-21-16-14-12-10-11-13-15-19-25-33-41-49-63(2)3/h63-69,74H,9-62H2,1-8H3,(H,79,80)(H,81,82)/t66?,67-,68-,69-/m1/s1	CCC(C)CCCCCCCCC(=O)OC[C@H](COP(=O)(O)OC[C@@H](COP(=O)(O)OC[C@@H](COC(=O)CCCCCCCCCCCCCCCCCC(C)C)OC(=O)CCCCCCCCCCCCC(C)C)O)OC(=O)CCCCCCCCCCC(C)C	0	HMDB0085654	NA	NA	NA	NA	NA	FALSE	0	TRUE	1	Organic compounds	Lipids and lipid-like molecules	Glycerophospholipids	Glycerophosphoglycerophosphoglycerols	Cardiolipins
131792297	CL(i-13:0/i-14:0/i-21:0/i-17:0)	C74H144O17P2	1366.987877	1367.991232	1	DHVUCMRGXOBJNB-NMBHUINNSA-N	InChI=1S/C74H144O17P2/c1-64(2)50-42-34-26-19-15-12-10-9-11-13-17-21-30-38-46-54-71(76)84-60-69(90-73(78)56-48-40-31-22-18-14-16-20-27-35-43-51-65(3)4)62-88-92(80,81)86-58-68(75)59-87-93(82,83)89-63-70(61-85-72(77)55-47-39-33-25-29-37-45-53-67(7)8)91-74(79)57-49-41-32-24-23-28-36-44-52-66(5)6/h64-70,75H,9-63H2,1-8H3,(H,80,81)(H,82,83)/t68?,69-,70-/m1/s1	CC(C)CCCCCCCCCCCCCCCCCC(=O)OC[C@H](COP(=O)(O)OCC(COP(=O)(O)OC[C@@H](COC(=O)CCCCCCCCCC(C)C)OC(=O)CCCCCCCCCCC(C)C)O)OC(=O)CCCCCCCCCCCCCC(C)C	0	HMDB0085655	NA	NA	NA	NA	NA	FALSE	0	TRUE	1	Organic compounds	Lipids and lipid-like molecules	Glycerophospholipids	Glycerophosphoglycerophosphoglycerols	Cardiolipins
131792298	CL(a-13:0/i-14:0/a-21:0/i-17:0)[rac]	C74H144O17P2	1366.987877	1367.991232	1	LWSDHAZJCPJDAQ-NDUGWDHISA-N	InChI=1S/C74H144O17P2/c1-9-66(7)52-44-36-28-21-17-13-11-12-14-18-22-29-38-46-54-71(76)84-60-69(90-73(78)56-48-40-30-23-19-15-16-20-26-34-42-50-64(3)4)62-88-92(80,81)86-58-68(75)59-87-93(82,83)89-63-70(61-85-72(77)55-47-39-33-32-37-45-53-67(8)10-2)91-74(79)57-49-41-31-25-24-27-35-43-51-65(5)6/h64-70,75H,9-63H2,1-8H3,(H,80,81)(H,82,83)/t66?,67?,68-,69-,70-/m1/s1	CCC(C)CCCCCCCCCCCCCCCCC(=O)OC[C@H](COP(=O)(O)OC[C@H](COP(=O)(O)OC[C@@H](COC(=O)CCCCCCCCC(C)CC)OC(=O)CCCCCCCCCCC(C)C)O)OC(=O)CCCCCCCCCCCCCC(C)C	0	HMDB0085656	NA	NA	NA	NA	NA	FALSE	0	TRUE	1	Organic compounds	Lipids and lipid-like molecules	Glycerophospholipids	Glycerophosphoglycerophosphoglycerols	Cardiolipins
131792299	CL(i-13:0/i-14:0/a-21:0/i-17:0)[rac]	C74H144O17P2	1366.987877	1367.991232	1	OBZSCUOZIJJEGO-JURSQTESSA-N	InChI=1S/C74H144O17P2/c1-9-67(8)53-45-37-29-20-16-12-10-11-13-17-21-30-38-46-54-71(76)84-60-69(90-73(78)56-48-40-31-22-18-14-15-19-26-34-42-50-64(2)3)62-88-92(80,81)86-58-68(75)59-87-93(82,83)89-63-70(61-85-72(77)55-47-39-33-25-28-36-44-52-66(6)7)91-74(79)57-49-41-32-24-23-27-35-43-51-65(4)5/h64-70,75H,9-63H2,1-8H3,(H,80,81)(H,82,83)/t67?,68?,69-,70-/m1/s1	CCC(C)CCCCCCCCCCCCCCCCC(=O)OC[C@H](COP(=O)(O)OCC(COP(=O)(O)OC[C@@H](COC(=O)CCCCCCCCCC(C)C)OC(=O)CCCCCCCCCCC(C)C)O)OC(=O)CCCCCCCCCCCCCC(C)C	0	HMDB0085657	NA	NA	NA	NA	NA	FALSE	0	TRUE	1	Organic compounds	Lipids and lipid-like molecules	Glycerophospholipids	Glycerophosphoglycerophosphoglycerols	Cardiolipins
131792300	CL(a-13:0/i-14:0/i-21:0/i-17:0)[rac]	C74H144O17P2	1366.987877	1367.991232	1	IDRYXGIPITZRBJ-GUERLEBKSA-N	InChI=1S/C74H144O17P2/c1-9-67(8)53-45-37-32-33-39-47-55-72(77)85-61-70(91-74(79)57-49-41-31-25-24-28-36-44-52-66(6)7)63-89-93(82,83)87-59-68(75)58-86-92(80,81)88-62-69(90-73(78)56-48-40-30-23-19-15-17-21-27-35-43-51-65(4)5)60-84-71(76)54-46-38-29-22-18-14-12-10-11-13-16-20-26-34-42-50-64(2)3/h64-70,75H,9-63H2,1-8H3,(H,80,81)(H,82,83)/t67?,68-,69-,70-/m1/s1	CCC(C)CCCCCCCCC(=O)OC[C@H](COP(=O)(O)OC[C@@H](COP(=O)(O)OC[C@@H](COC(=O)CCCCCCCCCCCCCCCCCC(C)C)OC(=O)CCCCCCCCCCCCCC(C)C)O)OC(=O)CCCCCCCCCCC(C)C	0	HMDB0085658	NA	NA	NA	NA	NA	FALSE	0	TRUE	1	Organic compounds	Lipids and lipid-like molecules	Glycerophospholipids	Glycerophosphoglycerophosphoglycerols	Cardiolipins
131792301	CL(i-13:0/i-14:0/a-21:0/a-17:0)[rac]	C74H144O17P2	1366.987877	1367.991232	1	FWKOFXLQXZMJGN-MYCRAFJHSA-N	InChI=1S/C74H144O17P2/c1-9-66(7)52-44-36-28-19-15-13-11-12-14-16-21-30-38-46-54-71(76)84-60-69(90-73(78)56-48-40-31-22-18-17-20-29-37-45-53-67(8)10-2)62-88-92(80,81)86-58-68(75)59-87-93(82,83)89-63-70(61-85-72(77)55-47-39-33-25-27-35-43-51-65(5)6)91-74(79)57-49-41-32-24-23-26-34-42-50-64(3)4/h64-70,75H,9-63H2,1-8H3,(H,80,81)(H,82,83)/t66?,67?,68?,69-,70-/m1/s1	CCC(C)CCCCCCCCCCCCCCCCC(=O)OC[C@H](COP(=O)(O)OCC(COP(=O)(O)OC[C@@H](COC(=O)CCCCCCCCCC(C)C)OC(=O)CCCCCCCCCCC(C)C)O)OC(=O)CCCCCCCCCCCCC(C)CC	0	HMDB0085659	NA	NA	NA	NA	NA	FALSE	0	TRUE	1	Organic compounds	Lipids and lipid-like molecules	Glycerophospholipids	Glycerophosphoglycerophosphoglycerols	Cardiolipins
131792302	CL(a-13:0/i-14:0/a-21:0/a-17:0)[rac]	C74H144O17P2	1366.987877	1367.991232	1	HLGGEDQNIOETLF-DIHVZKTASA-N	InChI=1S/C74H144O17P2/c1-9-65(6)51-43-35-27-20-16-14-12-13-15-17-22-29-38-46-54-71(76)84-60-69(90-73(78)56-48-40-30-23-19-18-21-28-36-44-52-66(7)10-2)62-88-92(80,81)86-58-68(75)59-87-93(82,83)89-63-70(61-85-72(77)55-47-39-33-32-37-45-53-67(8)11-3)91-74(79)57-49-41-31-25-24-26-34-42-50-64(4)5/h64-70,75H,9-63H2,1-8H3,(H,80,81)(H,82,83)/t65?,66?,67?,68-,69-,70-/m1/s1	CCC(C)CCCCCCCCCCCCCCCCC(=O)OC[C@H](COP(=O)(O)OC[C@H](COP(=O)(O)OC[C@@H](COC(=O)CCCCCCCCC(C)CC)OC(=O)CCCCCCCCCCC(C)C)O)OC(=O)CCCCCCCCCCCCC(C)CC	0	HMDB0085660	NA	NA	NA	NA	NA	FALSE	0	TRUE	1	Organic compounds	Lipids and lipid-like molecules	Glycerophospholipids	Glycerophosphoglycerophosphoglycerols	Cardiolipins
131792303	CL(i-13:0/i-14:0/i-21:0/a-17:0)[rac]	C74H144O17P2	1366.987877	1367.991232	1	DTBRMBMHLRRXST-JURSQTESSA-N	InChI=1S/C74H144O17P2/c1-9-67(8)53-45-37-29-20-17-18-22-31-40-48-56-73(78)90-69(60-84-71(76)54-46-38-30-21-16-14-12-10-11-13-15-19-26-34-42-50-64(2)3)62-88-92(80,81)86-58-68(75)59-87-93(82,83)89-63-70(61-85-72(77)55-47-39-33-25-28-36-44-52-66(6)7)91-74(79)57-49-41-32-24-23-27-35-43-51-65(4)5/h64-70,75H,9-63H2,1-8H3,(H,80,81)(H,82,83)/t67?,68?,69-,70-/m1/s1	CCC(C)CCCCCCCCCCCCC(=O)O[C@H](COC(=O)CCCCCCCCCCCCCCCCCC(C)C)COP(=O)(O)OCC(COP(=O)(O)OC[C@@H](COC(=O)CCCCCCCCCC(C)C)OC(=O)CCCCCCCCCCC(C)C)O	0	HMDB0085661	NA	NA	NA	NA	NA	FALSE	0	TRUE	1	Organic compounds	Lipids and lipid-like molecules	Glycerophospholipids	Glycerophosphoglycerophosphoglycerols	Cardiolipins
131792304	CL(a-13:0/i-14:0/i-21:0/a-17:0)[rac]	C74H144O17P2	1366.987877	1367.991232	1	YSPIOCOLMCBOJO-NDUGWDHISA-N	InChI=1S/C74H144O17P2/c1-9-66(7)52-44-36-28-21-18-19-23-30-40-48-56-73(78)90-69(60-84-71(76)54-46-38-29-22-17-15-13-11-12-14-16-20-26-34-42-50-64(3)4)62-88-92(80,81)86-58-68(75)59-87-93(82,83)89-63-70(61-85-72(77)55-47-39-33-32-37-45-53-67(8)10-2)91-74(79)57-49-41-31-25-24-27-35-43-51-65(5)6/h64-70,75H,9-63H2,1-8H3,(H,80,81)(H,82,83)/t66?,67?,68-,69-,70-/m1/s1	CCC(C)CCCCCCCCCCCCC(=O)O[C@H](COC(=O)CCCCCCCCCCCCCCCCCC(C)C)COP(=O)(O)OC[C@H](COP(=O)(O)OC[C@@H](COC(=O)CCCCCCCCC(C)CC)OC(=O)CCCCCCCCCCC(C)C)O	0	HMDB0085662	NA	NA	NA	NA	NA	FALSE	0	TRUE	1	Organic compounds	Lipids and lipid-like molecules	Glycerophospholipids	Glycerophosphoglycerophosphoglycerols	Cardiolipins
131792305	CL(i-13:0/i-14:0/i-21:0/18:2(9Z,11Z))	C75H142O17P2	1376.972227	1377.975582	1	ALPMWVIKKGKIRD-QRFWILJGSA-N	InChI=1S/C75H142O17P2/c1-8-9-10-11-12-13-14-15-17-22-25-28-36-44-51-58-74(79)91-70(62-85-72(77)56-49-42-35-27-24-21-19-16-18-20-23-26-32-39-46-53-66(2)3)64-89-93(81,82)87-60-69(76)61-88-94(83,84)90-65-71(63-86-73(78)57-50-43-38-31-34-41-48-55-68(6)7)92-75(80)59-52-45-37-30-29-33-40-47-54-67(4)5/h13-15,17,66-71,76H,8-12,16,18-65H2,1-7H3,(H,81,82)(H,83,84)/t69?,70-,71-/m1/s1	CCCCCC/C=C\C=C/CCCCCCCC(=O)O[C@H](COC(=O)CCCCCCCCCCCCCCCCCC(C)C)COP(=O)(O)OCC(COP(=O)(O)OC[C@@H](COC(=O)CCCCCCCCCC(C)C)OC(=O)CCCCCCCCCCC(C)C)O	0	HMDB0085663	NA	NA	NA	NA	NA	FALSE	0	TRUE	1	Organic compounds	Lipids and lipid-like molecules	Glycerophospholipids	Glycerophosphoglycerophosphoglycerols	Cardiolipins
131792306	CL(i-13:0/i-14:0/i-21:0/i-18:0)	C75H146O17P2	1381.003527	1382.006882	1	QXCZSRLDDCOBAE-ALCJMYJCSA-N	InChI=1S/C75H146O17P2/c1-65(2)51-43-35-27-20-16-12-10-9-11-13-18-22-31-39-47-55-72(77)85-61-70(91-74(79)57-49-41-32-23-19-15-14-17-21-28-36-44-52-66(3)4)63-89-93(81,82)87-59-69(76)60-88-94(83,84)90-64-71(62-86-73(78)56-48-40-34-26-30-38-46-54-68(7)8)92-75(80)58-50-42-33-25-24-29-37-45-53-67(5)6/h65-71,76H,9-64H2,1-8H3,(H,81,82)(H,83,84)/t69?,70-,71-/m1/s1	CC(C)CCCCCCCCCCCCCCCCCC(=O)OC[C@H](COP(=O)(O)OCC(COP(=O)(O)OC[C@@H](COC(=O)CCCCCCCCCC(C)C)OC(=O)CCCCCCCCCCC(C)C)O)OC(=O)CCCCCCCCCCCCCCC(C)C	0	HMDB0085664	NA	NA	NA	NA	NA	FALSE	0	TRUE	1	Organic compounds	Lipids and lipid-like molecules	Glycerophospholipids	Glycerophosphoglycerophosphoglycerols	Cardiolipins
131792307	CL(a-13:0/i-14:0/a-21:0/i-18:0)[rac]	C75H146O17P2	1381.003527	1382.006882	1	ODWSEONZCJFPQN-LDCDTRRZSA-N	InChI=1S/C75H146O17P2/c1-9-67(7)53-45-37-29-22-18-13-11-12-14-19-23-30-39-47-55-72(77)85-61-70(91-74(79)57-49-41-31-24-20-16-15-17-21-27-35-43-51-65(3)4)63-89-93(81,82)87-59-69(76)60-88-94(83,84)90-64-71(62-86-73(78)56-48-40-34-33-38-46-54-68(8)10-2)92-75(80)58-50-42-32-26-25-28-36-44-52-66(5)6/h65-71,76H,9-64H2,1-8H3,(H,81,82)(H,83,84)/t67?,68?,69-,70-,71-/m1/s1	CCC(C)CCCCCCCCCCCCCCCCC(=O)OC[C@H](COP(=O)(O)OC[C@H](COP(=O)(O)OC[C@@H](COC(=O)CCCCCCCCC(C)CC)OC(=O)CCCCCCCCCCC(C)C)O)OC(=O)CCCCCCCCCCCCCCC(C)C	0	HMDB0085665	NA	NA	NA	NA	NA	FALSE	0	TRUE	1	Organic compounds	Lipids and lipid-like molecules	Glycerophospholipids	Glycerophosphoglycerophosphoglycerols	Cardiolipins
131792308	CL(i-13:0/i-14:0/a-21:0/i-18:0)[rac]	C75H146O17P2	1381.003527	1382.006882	1	TXTNGAMKVRWONK-GNBQIYKDSA-N	InChI=1S/C75H146O17P2/c1-9-68(8)54-46-38-30-21-17-12-10-11-13-18-22-31-39-47-55-72(77)85-61-70(91-74(79)57-49-41-32-23-19-15-14-16-20-27-35-43-51-65(2)3)63-89-93(81,82)87-59-69(76)60-88-94(83,84)90-64-71(62-86-73(78)56-48-40-34-26-29-37-45-53-67(6)7)92-75(80)58-50-42-33-25-24-28-36-44-52-66(4)5/h65-71,76H,9-64H2,1-8H3,(H,81,82)(H,83,84)/t68?,69?,70-,71-/m1/s1	CCC(C)CCCCCCCCCCCCCCCCC(=O)OC[C@H](COP(=O)(O)OCC(COP(=O)(O)OC[C@@H](COC(=O)CCCCCCCCCC(C)C)OC(=O)CCCCCCCCCCC(C)C)O)OC(=O)CCCCCCCCCCCCCCC(C)C	0	HMDB0085666	NA	NA	NA	NA	NA	FALSE	0	TRUE	1	Organic compounds	Lipids and lipid-like molecules	Glycerophospholipids	Glycerophosphoglycerophosphoglycerols	Cardiolipins
131792309	CL(a-13:0/i-14:0/i-21:0/18:2(9Z,11Z))[rac]	C75H142O17P2	1376.972227	1377.975582	1	CQVFJONVFOMGKX-WBZPNQNWSA-N	InChI=1S/C75H142O17P2/c1-8-10-11-12-13-14-15-16-18-23-26-29-35-44-51-58-74(79)91-70(62-85-72(77)56-49-42-34-28-25-22-20-17-19-21-24-27-32-39-46-53-66(3)4)64-89-93(81,82)87-60-69(76)61-88-94(83,84)90-65-71(63-86-73(78)57-50-43-38-37-41-48-55-68(7)9-2)92-75(80)59-52-45-36-31-30-33-40-47-54-67(5)6/h14-16,18,66-71,76H,8-13,17,19-65H2,1-7H3,(H,81,82)(H,83,84)/t68?,69-,70-,71-/m1/s1	CCCCCC/C=C\C=C/CCCCCCCC(=O)O[C@H](COC(=O)CCCCCCCCCCCCCCCCCC(C)C)COP(=O)(O)OC[C@H](COP(=O)(O)OC[C@@H](COC(=O)CCCCCCCCC(C)CC)OC(=O)CCCCCCCCCCC(C)C)O	0	HMDB0085667	NA	NA	NA	NA	NA	FALSE	0	TRUE	1	Organic compounds	Lipids and lipid-like molecules	Glycerophospholipids	Glycerophosphoglycerophosphoglycerols	Cardiolipins
131792310	CL(a-13:0/i-14:0/a-21:0/18:2(9Z,11Z))[rac]	C75H142O17P2	1376.972227	1377.975582	1	STPDVMZMLLBMRQ-LRDDBECESA-N	InChI=1S/C75H142O17P2/c1-8-11-12-13-14-15-16-17-18-23-26-29-35-44-51-58-74(79)91-70(62-85-72(77)56-49-42-34-28-25-22-20-19-21-24-27-33-40-47-54-67(6)9-2)64-89-93(81,82)87-60-69(76)61-88-94(83,84)90-65-71(63-86-73(78)57-50-43-38-37-41-48-55-68(7)10-3)92-75(80)59-52-45-36-31-30-32-39-46-53-66(4)5/h15-18,66-71,76H,8-14,19-65H2,1-7H3,(H,81,82)(H,83,84)/t67?,68?,69-,70-,71-/m1/s1	CCCCCC/C=C\C=C/CCCCCCCC(=O)O[C@H](COC(=O)CCCCCCCCCCCCCCCCC(C)CC)COP(=O)(O)OC[C@H](COP(=O)(O)OC[C@@H](COC(=O)CCCCCCCCC(C)CC)OC(=O)CCCCCCCCCCC(C)C)O	0	HMDB0085668	NA	NA	NA	NA	NA	FALSE	0	TRUE	1	Organic compounds	Lipids and lipid-like molecules	Glycerophospholipids	Glycerophosphoglycerophosphoglycerols	Cardiolipins
131792311	CL(i-13:0/i-14:0/a-21:0/18:2(9Z,11Z))[rac]	C75H142O17P2	1376.972227	1377.975582	1	RVNGESJZFJFOHI-IFNPNYBLSA-N	InChI=1S/C75H142O17P2/c1-8-10-11-12-13-14-15-16-17-22-25-28-36-44-51-58-74(79)91-70(62-85-72(77)56-49-42-35-27-24-21-19-18-20-23-26-34-41-48-55-68(7)9-2)64-89-93(81,82)87-60-69(76)61-88-94(83,84)90-65-71(63-86-73(78)57-50-43-38-31-33-40-47-54-67(5)6)92-75(80)59-52-45-37-30-29-32-39-46-53-66(3)4/h14-17,66-71,76H,8-13,18-65H2,1-7H3,(H,81,82)(H,83,84)/t68?,69?,70-,71-/m1/s1	CCCCCC/C=C\C=C/CCCCCCCC(=O)O[C@H](COC(=O)CCCCCCCCCCCCCCCCC(C)CC)COP(=O)(O)OCC(COP(=O)(O)OC[C@@H](COC(=O)CCCCCCCCCC(C)C)OC(=O)CCCCCCCCCCC(C)C)O	0	HMDB0085669	NA	NA	NA	NA	NA	FALSE	0	TRUE	1	Organic compounds	Lipids and lipid-like molecules	Glycerophospholipids	Glycerophosphoglycerophosphoglycerols	Cardiolipins
131792312	CL(a-13:0/i-14:0/i-21:0/i-18:0)[rac]	C75H146O17P2	1381.003527	1382.006882	1	KRAUQBDKCVRGSU-VJMMPQDESA-N	InChI=1S/C75H146O17P2/c1-9-68(8)54-46-38-33-34-40-48-56-73(78)86-62-71(92-75(80)58-50-42-32-26-25-29-37-45-53-67(6)7)64-90-94(83,84)88-60-69(76)59-87-93(81,82)89-63-70(91-74(79)57-49-41-31-24-20-16-15-18-22-28-36-44-52-66(4)5)61-85-72(77)55-47-39-30-23-19-14-12-10-11-13-17-21-27-35-43-51-65(2)3/h65-71,76H,9-64H2,1-8H3,(H,81,82)(H,83,84)/t68?,69-,70-,71-/m1/s1	CCC(C)CCCCCCCCC(=O)OC[C@H](COP(=O)(O)OC[C@@H](COP(=O)(O)OC[C@@H](COC(=O)CCCCCCCCCCCCCCCCCC(C)C)OC(=O)CCCCCCCCCCCCCCC(C)C)O)OC(=O)CCCCCCCCCCC(C)C	0	HMDB0085670	NA	NA	NA	NA	NA	FALSE	0	TRUE	1	Organic compounds	Lipids and lipid-like molecules	Glycerophospholipids	Glycerophosphoglycerophosphoglycerols	Cardiolipins
131792313	CL(i-13:0/i-14:0/i-21:0/i-19:0)	C76H148O17P2	1395.019177	1396.022532	1	IVQRZSUIXQRVBN-XEWXUWNBSA-N	InChI=1S/C76H148O17P2/c1-66(2)52-44-36-28-21-17-13-10-9-11-15-19-23-32-40-48-56-73(78)86-62-71(92-75(80)58-50-42-33-24-20-16-12-14-18-22-29-37-45-53-67(3)4)64-90-94(82,83)88-60-70(77)61-89-95(84,85)91-65-72(63-87-74(79)57-49-41-35-27-31-39-47-55-69(7)8)93-76(81)59-51-43-34-26-25-30-38-46-54-68(5)6/h66-72,77H,9-65H2,1-8H3,(H,82,83)(H,84,85)/t70?,71-,72-/m1/s1	CC(C)CCCCCCCCCCCCCCCCCC(=O)OC[C@H](COP(=O)(O)OCC(COP(=O)(O)OC[C@@H](COC(=O)CCCCCCCCCC(C)C)OC(=O)CCCCCCCCCCC(C)C)O)OC(=O)CCCCCCCCCCCCCCCC(C)C	0	HMDB0085671	NA	NA	NA	NA	NA	FALSE	0	TRUE	1	Organic compounds	Lipids and lipid-like molecules	Glycerophospholipids	Glycerophosphoglycerophosphoglycerols	Cardiolipins
131792314	CL(a-13:0/i-14:0/a-21:0/i-19:0)[rac]	C76H148O17P2	1395.019177	1396.022532	1	ICNNDDNAPZFZAO-FRCMSDPSSA-N	InChI=1S/C76H148O17P2/c1-9-68(7)54-46-38-30-23-19-15-11-12-16-20-24-31-40-48-56-73(78)86-62-71(92-75(80)58-50-42-32-25-21-17-13-14-18-22-28-36-44-52-66(3)4)64-90-94(82,83)88-60-70(77)61-89-95(84,85)91-65-72(63-87-74(79)57-49-41-35-34-39-47-55-69(8)10-2)93-76(81)59-51-43-33-27-26-29-37-45-53-67(5)6/h66-72,77H,9-65H2,1-8H3,(H,82,83)(H,84,85)/t68?,69?,70-,71-,72-/m1/s1	CCC(C)CCCCCCCCCCCCCCCCC(=O)OC[C@H](COP(=O)(O)OC[C@H](COP(=O)(O)OC[C@@H](COC(=O)CCCCCCCCC(C)CC)OC(=O)CCCCCCCCCCC(C)C)O)OC(=O)CCCCCCCCCCCCCCCC(C)C	0	HMDB0085672	NA	NA	NA	NA	NA	FALSE	0	TRUE	1	Organic compounds	Lipids and lipid-like molecules	Glycerophospholipids	Glycerophosphoglycerophosphoglycerols	Cardiolipins
131792315	CL(i-13:0/i-14:0/a-21:0/i-19:0)[rac]	C76H148O17P2	1395.019177	1396.022532	1	NPHKLNBFXVXBPX-ZIHUUWRSSA-N	InChI=1S/C76H148O17P2/c1-9-69(8)55-47-39-31-22-18-14-10-11-15-19-23-32-40-48-56-73(78)86-62-71(92-75(80)58-50-42-33-24-20-16-12-13-17-21-28-36-44-52-66(2)3)64-90-94(82,83)88-60-70(77)61-89-95(84,85)91-65-72(63-87-74(79)57-49-41-35-27-30-38-46-54-68(6)7)93-76(81)59-51-43-34-26-25-29-37-45-53-67(4)5/h66-72,77H,9-65H2,1-8H3,(H,82,83)(H,84,85)/t69?,70?,71-,72-/m1/s1	CCC(C)CCCCCCCCCCCCCCCCC(=O)OC[C@H](COP(=O)(O)OCC(COP(=O)(O)OC[C@@H](COC(=O)CCCCCCCCCC(C)C)OC(=O)CCCCCCCCCCC(C)C)O)OC(=O)CCCCCCCCCCCCCCCC(C)C	0	HMDB0085673	NA	NA	NA	NA	NA	FALSE	0	TRUE	1	Organic compounds	Lipids and lipid-like molecules	Glycerophospholipids	Glycerophosphoglycerophosphoglycerols	Cardiolipins
131792316	CL(a-13:0/i-14:0/i-21:0/i-19:0)[rac]	C76H148O17P2	1395.019177	1396.022532	1	ZSBMKPWCUHYFIU-YCAWCNGLSA-N	InChI=1S/C76H148O17P2/c1-9-69(8)55-47-39-34-35-41-49-57-74(79)87-63-72(93-76(81)59-51-43-33-27-26-30-38-46-54-68(6)7)65-91-95(84,85)89-61-70(77)60-88-94(82,83)90-64-71(92-75(80)58-50-42-32-25-21-17-13-15-19-23-29-37-45-53-67(4)5)62-86-73(78)56-48-40-31-24-20-16-12-10-11-14-18-22-28-36-44-52-66(2)3/h66-72,77H,9-65H2,1-8H3,(H,82,83)(H,84,85)/t69?,70-,71-,72-/m1/s1	CCC(C)CCCCCCCCC(=O)OC[C@H](COP(=O)(O)OC[C@@H](COP(=O)(O)OC[C@@H](COC(=O)CCCCCCCCCCCCCCCCCC(C)C)OC(=O)CCCCCCCCCCCCCCCC(C)C)O)OC(=O)CCCCCCCCCCC(C)C	0	HMDB0085674	NA	NA	NA	NA	NA	FALSE	0	TRUE	1	Organic compounds	Lipids and lipid-like molecules	Glycerophospholipids	Glycerophosphoglycerophosphoglycerols	Cardiolipins
131792317	CL(i-13:0/i-14:0/i-21:0/i-20:0)	C77H150O17P2	1409.034827	1410.038182	1	VTUQEQDHGZLNBY-PZJXYAHLSA-N	InChI=1S/C77H150O17P2/c1-67(2)53-45-37-29-22-18-14-10-9-11-16-20-24-33-41-49-57-74(79)87-63-72(93-76(81)59-51-43-34-25-21-17-13-12-15-19-23-30-38-46-54-68(3)4)65-91-95(83,84)89-61-71(78)62-90-96(85,86)92-66-73(64-88-75(80)58-50-42-36-28-32-40-48-56-70(7)8)94-77(82)60-52-44-35-27-26-31-39-47-55-69(5)6/h67-73,78H,9-66H2,1-8H3,(H,83,84)(H,85,86)/t71?,72-,73-/m1/s1	CC(C)CCCCCCCCCCCCCCCCCC(=O)OC[C@H](COP(=O)(O)OCC(COP(=O)(O)OC[C@@H](COC(=O)CCCCCCCCCC(C)C)OC(=O)CCCCCCCCCCC(C)C)O)OC(=O)CCCCCCCCCCCCCCCCC(C)C	0	HMDB0085675	NA	NA	NA	NA	NA	FALSE	0	TRUE	1	Organic compounds	Lipids and lipid-like molecules	Glycerophospholipids	Glycerophosphoglycerophosphoglycerols	Cardiolipins
131792318	CL(a-13:0/i-14:0/a-21:0/i-20:0)[rac]	C77H150O17P2	1409.034827	1410.038182	1	HRNCTCPZSPJYQZ-YVOZOAAXSA-N	InChI=1S/C77H150O17P2/c1-9-69(7)55-47-39-31-24-20-16-12-14-17-21-25-32-41-49-57-74(79)87-63-72(93-76(81)59-51-43-33-26-22-18-13-11-15-19-23-29-37-45-53-67(3)4)65-91-95(83,84)89-61-71(78)62-90-96(85,86)92-66-73(64-88-75(80)58-50-42-36-35-40-48-56-70(8)10-2)94-77(82)60-52-44-34-28-27-30-38-46-54-68(5)6/h67-73,78H,9-66H2,1-8H3,(H,83,84)(H,85,86)/t69?,70?,71-,72-,73-/m1/s1	CCC(C)CCCCCCCCCCCCCCCCC(=O)OC[C@H](COP(=O)(O)OC[C@H](COP(=O)(O)OC[C@@H](COC(=O)CCCCCCCCC(C)CC)OC(=O)CCCCCCCCCCC(C)C)O)OC(=O)CCCCCCCCCCCCCCCCC(C)C	0	HMDB0085676	NA	NA	NA	NA	NA	FALSE	0	TRUE	1	Organic compounds	Lipids and lipid-like molecules	Glycerophospholipids	Glycerophosphoglycerophosphoglycerols	Cardiolipins
131792319	CL(i-13:0/i-14:0/a-21:0/i-20:0)[rac]	C77H150O17P2	1409.034827	1410.038182	1	MQXJKFXBDRGCOR-ZLMNFAJRSA-N	InChI=1S/C77H150O17P2/c1-9-70(8)56-48-40-32-23-19-15-11-13-16-20-24-33-41-49-57-74(79)87-63-72(93-76(81)59-51-43-34-25-21-17-12-10-14-18-22-29-37-45-53-67(2)3)65-91-95(83,84)89-61-71(78)62-90-96(85,86)92-66-73(64-88-75(80)58-50-42-36-28-31-39-47-55-69(6)7)94-77(82)60-52-44-35-27-26-30-38-46-54-68(4)5/h67-73,78H,9-66H2,1-8H3,(H,83,84)(H,85,86)/t70?,71?,72-,73-/m1/s1	CCC(C)CCCCCCCCCCCCCCCCC(=O)OC[C@H](COP(=O)(O)OCC(COP(=O)(O)OC[C@@H](COC(=O)CCCCCCCCCC(C)C)OC(=O)CCCCCCCCCCC(C)C)O)OC(=O)CCCCCCCCCCCCCCCCC(C)C	0	HMDB0085677	NA	NA	NA	NA	NA	FALSE	0	TRUE	1	Organic compounds	Lipids and lipid-like molecules	Glycerophospholipids	Glycerophosphoglycerophosphoglycerols	Cardiolipins
131792320	CL(a-13:0/i-14:0/i-21:0/i-20:0)[rac]	C77H150O17P2	1409.034827	1410.038182	1	QNKHWKLTOKNTKS-JBVOCFLYSA-N	InChI=1S/C77H150O17P2/c1-9-70(8)56-48-40-35-36-42-50-58-75(80)88-64-73(94-77(82)60-52-44-34-28-27-31-39-47-55-69(6)7)66-92-96(85,86)90-62-71(78)61-89-95(83,84)91-65-72(93-76(81)59-51-43-33-26-22-18-14-13-16-20-24-30-38-46-54-68(4)5)63-87-74(79)57-49-41-32-25-21-17-12-10-11-15-19-23-29-37-45-53-67(2)3/h67-73,78H,9-66H2,1-8H3,(H,83,84)(H,85,86)/t70?,71-,72-,73-/m1/s1	CCC(C)CCCCCCCCC(=O)OC[C@H](COP(=O)(O)OC[C@@H](COP(=O)(O)OC[C@@H](COC(=O)CCCCCCCCCCCCCCCCCC(C)C)OC(=O)CCCCCCCCCCCCCCCCC(C)C)O)OC(=O)CCCCCCCCCCC(C)C	0	HMDB0085678	NA	NA	NA	NA	NA	FALSE	0	TRUE	1	Organic compounds	Lipids and lipid-like molecules	Glycerophospholipids	Glycerophosphoglycerophosphoglycerols	Cardiolipins
131792321	CL(i-13:0/i-14:0/i-21:0/i-21:0)	C78H152O17P2	1423.050477	1424.053832	1	MTWCTUYRSQQFEY-QKNLQUJSSA-N	InChI=1S/C78H152O17P2/c1-68(2)54-46-38-30-23-19-15-11-9-13-17-21-25-34-42-50-58-75(80)88-64-73(94-77(82)60-52-44-35-26-22-18-14-10-12-16-20-24-31-39-47-55-69(3)4)66-92-96(84,85)90-62-72(79)63-91-97(86,87)93-67-74(65-89-76(81)59-51-43-37-29-33-41-49-57-71(7)8)95-78(83)61-53-45-36-28-27-32-40-48-56-70(5)6/h68-74,79H,9-67H2,1-8H3,(H,84,85)(H,86,87)/t72?,73-,74-/m1/s1	CC(C)CCCCCCCCCCCCCCCCCC(=O)OC[C@H](COP(=O)(O)OCC(COP(=O)(O)OC[C@@H](COC(=O)CCCCCCCCCC(C)C)OC(=O)CCCCCCCCCCC(C)C)O)OC(=O)CCCCCCCCCCCCCCCCCC(C)C	0	HMDB0085679	NA	NA	NA	NA	NA	FALSE	0	TRUE	1	Organic compounds	Lipids and lipid-like molecules	Glycerophospholipids	Glycerophosphoglycerophosphoglycerols	Cardiolipins
131792322	CL(a-13:0/i-14:0/a-21:0/i-21:0)[rac]	C78H152O17P2	1423.050477	1424.053832	1	FYGOFJWKEQXLRG-OPOWQSLMSA-N	InChI=1S/C78H152O17P2/c1-9-70(7)56-48-40-32-25-21-17-14-15-18-22-26-33-42-50-58-75(80)88-64-73(94-77(82)60-52-44-34-27-23-19-13-11-12-16-20-24-30-38-46-54-68(3)4)66-92-96(84,85)90-62-72(79)63-91-97(86,87)93-67-74(65-89-76(81)59-51-43-37-36-41-49-57-71(8)10-2)95-78(83)61-53-45-35-29-28-31-39-47-55-69(5)6/h68-74,79H,9-67H2,1-8H3,(H,84,85)(H,86,87)/t70?,71?,72-,73-,74-/m1/s1	CCC(C)CCCCCCCCCCCCCCCCC(=O)OC[C@H](COP(=O)(O)OC[C@H](COP(=O)(O)OC[C@@H](COC(=O)CCCCCCCCC(C)CC)OC(=O)CCCCCCCCCCC(C)C)O)OC(=O)CCCCCCCCCCCCCCCCCC(C)C	0	HMDB0085680	NA	NA	NA	NA	NA	FALSE	0	TRUE	1	Organic compounds	Lipids and lipid-like molecules	Glycerophospholipids	Glycerophosphoglycerophosphoglycerols	Cardiolipins
131792323	CL(i-13:0/i-14:0/a-21:0/i-21:0)[rac]	C78H152O17P2	1423.050477	1424.053832	1	NIMPXUBJRXJCNY-ISVTVQQXSA-N	InChI=1S/C78H152O17P2/c1-9-71(8)57-49-41-33-24-20-16-13-14-17-21-25-34-42-50-58-75(80)88-64-73(94-77(82)60-52-44-35-26-22-18-12-10-11-15-19-23-30-38-46-54-68(2)3)66-92-96(84,85)90-62-72(79)63-91-97(86,87)93-67-74(65-89-76(81)59-51-43-37-29-32-40-48-56-70(6)7)95-78(83)61-53-45-36-28-27-31-39-47-55-69(4)5/h68-74,79H,9-67H2,1-8H3,(H,84,85)(H,86,87)/t71?,72?,73-,74-/m1/s1	CCC(C)CCCCCCCCCCCCCCCCC(=O)OC[C@H](COP(=O)(O)OCC(COP(=O)(O)OC[C@@H](COC(=O)CCCCCCCCCC(C)C)OC(=O)CCCCCCCCCCC(C)C)O)OC(=O)CCCCCCCCCCCCCCCCCC(C)C	0	HMDB0085681	NA	NA	NA	NA	NA	FALSE	0	TRUE	1	Organic compounds	Lipids and lipid-like molecules	Glycerophospholipids	Glycerophosphoglycerophosphoglycerols	Cardiolipins
131792324	CL(a-13:0/i-14:0/i-21:0/i-21:0)[rac]	C78H152O17P2	1423.050477	1424.053832	1	PEYNINQKUFWDHV-XMCIFKCVSA-N	InChI=1S/C78H152O17P2/c1-9-71(8)57-49-41-36-37-43-51-59-76(81)89-65-74(95-78(83)61-53-45-35-29-28-32-40-48-56-70(6)7)67-93-97(86,87)91-63-72(79)62-90-96(84,85)92-66-73(94-77(82)60-52-44-34-27-23-19-15-11-13-17-21-25-31-39-47-55-69(4)5)64-88-75(80)58-50-42-33-26-22-18-14-10-12-16-20-24-30-38-46-54-68(2)3/h68-74,79H,9-67H2,1-8H3,(H,84,85)(H,86,87)/t71?,72-,73-,74-/m1/s1	CCC(C)CCCCCCCCC(=O)OC[C@H](COP(=O)(O)OC[C@@H](COP(=O)(O)OC[C@@H](COC(=O)CCCCCCCCCCCCCCCCCC(C)C)OC(=O)CCCCCCCCCCCCCCCCCC(C)C)O)OC(=O)CCCCCCCCCCC(C)C	0	HMDB0085682	NA	NA	NA	NA	NA	FALSE	0	TRUE	1	Organic compounds	Lipids and lipid-like molecules	Glycerophospholipids	Glycerophosphoglycerophosphoglycerols	Cardiolipins
131792325	CL(i-13:0/i-14:0/a-21:0/a-21:0)[rac]	C78H152O17P2	1423.050477	1424.053832	1	QWLMBIOGXCTHGX-YLNRANBKSA-N	InChI=1S/C78H152O17P2/c1-9-70(7)56-48-40-32-23-19-15-11-13-17-21-25-34-42-50-58-75(80)88-64-73(94-77(82)60-52-44-35-26-22-18-14-12-16-20-24-33-41-49-57-71(8)10-2)66-92-96(84,85)90-62-72(79)63-91-97(86,87)93-67-74(65-89-76(81)59-51-43-37-29-31-39-47-55-69(5)6)95-78(83)61-53-45-36-28-27-30-38-46-54-68(3)4/h68-74,79H,9-67H2,1-8H3,(H,84,85)(H,86,87)/t70?,71?,72?,73-,74-/m1/s1	CCC(C)CCCCCCCCCCCCCCCCC(=O)OC[C@H](COP(=O)(O)OCC(COP(=O)(O)OC[C@@H](COC(=O)CCCCCCCCCC(C)C)OC(=O)CCCCCCCCCCC(C)C)O)OC(=O)CCCCCCCCCCCCCCCCC(C)CC	0	HMDB0085683	NA	NA	NA	NA	NA	FALSE	0	TRUE	1	Organic compounds	Lipids and lipid-like molecules	Glycerophospholipids	Glycerophosphoglycerophosphoglycerols	Cardiolipins
131792326	CL(a-13:0/i-14:0/a-21:0/a-21:0)[rac]	C78H152O17P2	1423.050477	1424.053832	1	VDMIPPGAKUAILW-MWOHYMHVSA-N	InChI=1S/C78H152O17P2/c1-9-69(6)55-47-39-31-24-20-16-12-14-18-22-26-33-42-50-58-75(80)88-64-73(94-77(82)60-52-44-34-27-23-19-15-13-17-21-25-32-40-48-56-70(7)10-2)66-92-96(84,85)90-62-72(79)63-91-97(86,87)93-67-74(65-89-76(81)59-51-43-37-36-41-49-57-71(8)11-3)95-78(83)61-53-45-35-29-28-30-38-46-54-68(4)5/h68-74,79H,9-67H2,1-8H3,(H,84,85)(H,86,87)/t69?,70?,71?,72-,73-,74-/m1/s1	CCC(C)CCCCCCCCCCCCCCCCC(=O)OC[C@H](COP(=O)(O)OC[C@H](COP(=O)(O)OC[C@@H](COC(=O)CCCCCCCCC(C)CC)OC(=O)CCCCCCCCCCC(C)C)O)OC(=O)CCCCCCCCCCCCCCCCC(C)CC	0	HMDB0085684	NA	NA	NA	NA	NA	FALSE	0	TRUE	1	Organic compounds	Lipids and lipid-like molecules	Glycerophospholipids	Glycerophosphoglycerophosphoglycerols	Cardiolipins
131792327	CL(i-13:0/i-14:0/i-21:0/a-21:0)[rac]	C78H152O17P2	1423.050477	1424.053832	1	UQSBMRKMNGQILK-ISVTVQQXSA-N	InChI=1S/C78H152O17P2/c1-9-71(8)57-49-41-33-24-20-16-13-14-18-22-26-35-44-52-60-77(82)94-73(64-88-75(80)58-50-42-34-25-21-17-12-10-11-15-19-23-30-38-46-54-68(2)3)66-92-96(84,85)90-62-72(79)63-91-97(86,87)93-67-74(65-89-76(81)59-51-43-37-29-32-40-48-56-70(6)7)95-78(83)61-53-45-36-28-27-31-39-47-55-69(4)5/h68-74,79H,9-67H2,1-8H3,(H,84,85)(H,86,87)/t71?,72?,73-,74-/m1/s1	CCC(C)CCCCCCCCCCCCCCCCC(=O)O[C@H](COC(=O)CCCCCCCCCCCCCCCCCC(C)C)COP(=O)(O)OCC(COP(=O)(O)OC[C@@H](COC(=O)CCCCCCCCCC(C)C)OC(=O)CCCCCCCCCCC(C)C)O	0	HMDB0085685	NA	NA	NA	NA	NA	FALSE	0	TRUE	1	Organic compounds	Lipids and lipid-like molecules	Glycerophospholipids	Glycerophosphoglycerophosphoglycerols	Cardiolipins
131792328	CL(a-13:0/i-14:0/i-21:0/a-21:0)[rac]	C78H152O17P2	1423.050477	1424.053832	1	PHSWDPXBIIHDLH-OPOWQSLMSA-N	InChI=1S/C78H152O17P2/c1-9-70(7)56-48-40-32-25-21-17-14-15-19-23-27-34-44-52-60-77(82)94-73(64-88-75(80)58-50-42-33-26-22-18-13-11-12-16-20-24-30-38-46-54-68(3)4)66-92-96(84,85)90-62-72(79)63-91-97(86,87)93-67-74(65-89-76(81)59-51-43-37-36-41-49-57-71(8)10-2)95-78(83)61-53-45-35-29-28-31-39-47-55-69(5)6/h68-74,79H,9-67H2,1-8H3,(H,84,85)(H,86,87)/t70?,71?,72-,73-,74-/m1/s1	CCC(C)CCCCCCCCCCCCCCCCC(=O)O[C@H](COC(=O)CCCCCCCCCCCCCCCCCC(C)C)COP(=O)(O)OC[C@H](COP(=O)(O)OC[C@@H](COC(=O)CCCCCCCCC(C)CC)OC(=O)CCCCCCCCCCC(C)C)O	0	HMDB0085686	NA	NA	NA	NA	NA	FALSE	0	TRUE	1	Organic compounds	Lipids and lipid-like molecules	Glycerophospholipids	Glycerophosphoglycerophosphoglycerols	Cardiolipins
131792329	CL(i-13:0/i-14:0/i-21:0/i-22:0)	C79H154O17P2	1437.066127	1438.069482	1	OHJXXMQTZBGGOX-LAPMJKMRSA-N	InChI=1S/C79H154O17P2/c1-69(2)55-47-39-31-24-20-16-12-9-10-14-19-23-27-36-45-53-61-78(83)95-74(65-89-76(81)59-51-43-35-26-22-18-15-11-13-17-21-25-32-40-48-56-70(3)4)67-93-97(85,86)91-63-73(80)64-92-98(87,88)94-68-75(66-90-77(82)60-52-44-38-30-34-42-50-58-72(7)8)96-79(84)62-54-46-37-29-28-33-41-49-57-71(5)6/h69-75,80H,9-68H2,1-8H3,(H,85,86)(H,87,88)/t73?,74-,75-/m1/s1	CC(C)CCCCCCCCCCCCCCCCCCC(=O)O[C@H](COC(=O)CCCCCCCCCCCCCCCCCC(C)C)COP(=O)(O)OCC(COP(=O)(O)OC[C@@H](COC(=O)CCCCCCCCCC(C)C)OC(=O)CCCCCCCCCCC(C)C)O	0	HMDB0085687	NA	NA	NA	NA	NA	FALSE	0	TRUE	1	Organic compounds	Lipids and lipid-like molecules	Glycerophospholipids	Glycerophosphoglycerophosphoglycerols	Cardiolipins
131792330	CL(a-13:0/i-14:0/a-21:0/i-22:0)[rac]	C79H154O17P2	1437.066127	1438.069482	1	YBJBXYHPCGALIJ-GPISCYGWSA-N	InChI=1S/C79H154O17P2/c1-9-71(7)57-49-41-33-26-22-18-15-16-19-23-27-34-43-51-59-76(81)89-65-74(95-78(83)61-53-45-35-28-24-20-14-12-11-13-17-21-25-31-39-47-55-69(3)4)67-93-97(85,86)91-63-73(80)64-92-98(87,88)94-68-75(66-90-77(82)60-52-44-38-37-42-50-58-72(8)10-2)96-79(84)62-54-46-36-30-29-32-40-48-56-70(5)6/h69-75,80H,9-68H2,1-8H3,(H,85,86)(H,87,88)/t71?,72?,73-,74-,75-/m1/s1	CCC(C)CCCCCCCCCCCCCCCCC(=O)OC[C@H](COP(=O)(O)OC[C@H](COP(=O)(O)OC[C@@H](COC(=O)CCCCCCCCC(C)CC)OC(=O)CCCCCCCCCCC(C)C)O)OC(=O)CCCCCCCCCCCCCCCCCCC(C)C	0	HMDB0085688	NA	NA	NA	NA	NA	FALSE	0	TRUE	1	Organic compounds	Lipids and lipid-like molecules	Glycerophospholipids	Glycerophosphoglycerophosphoglycerols	Cardiolipins
131792331	CL(i-13:0/i-14:0/a-21:0/i-22:0)[rac]	C79H154O17P2	1437.066127	1438.069482	1	ZQLXQHQSJVMGMD-IUHUDIBPSA-N	InChI=1S/C79H154O17P2/c1-9-72(8)58-50-42-34-25-21-17-14-15-18-22-26-35-43-51-59-76(81)89-65-74(95-78(83)61-53-45-36-27-23-19-13-11-10-12-16-20-24-31-39-47-55-69(2)3)67-93-97(85,86)91-63-73(80)64-92-98(87,88)94-68-75(66-90-77(82)60-52-44-38-30-33-41-49-57-71(6)7)96-79(84)62-54-46-37-29-28-32-40-48-56-70(4)5/h69-75,80H,9-68H2,1-8H3,(H,85,86)(H,87,88)/t72?,73?,74-,75-/m1/s1	CCC(C)CCCCCCCCCCCCCCCCC(=O)OC[C@H](COP(=O)(O)OCC(COP(=O)(O)OC[C@@H](COC(=O)CCCCCCCCCC(C)C)OC(=O)CCCCCCCCCCC(C)C)O)OC(=O)CCCCCCCCCCCCCCCCCCC(C)C	0	HMDB0085689	NA	NA	NA	NA	NA	FALSE	0	TRUE	1	Organic compounds	Lipids and lipid-like molecules	Glycerophospholipids	Glycerophosphoglycerophosphoglycerols	Cardiolipins
131792332	CL(a-13:0/i-14:0/i-21:0/i-22:0)[rac]	C79H154O17P2	1437.066127	1438.069482	1	TZVYXPSHOUEUHJ-QDFPNRTDSA-N	InChI=1S/C79H154O17P2/c1-9-72(8)58-50-42-37-38-44-52-60-77(82)90-66-75(96-79(84)62-54-46-36-30-29-33-41-49-57-71(6)7)68-94-98(87,88)92-64-73(80)63-91-97(85,86)93-67-74(65-89-76(81)59-51-43-34-27-23-19-16-12-14-18-22-26-32-40-48-56-70(4)5)95-78(83)61-53-45-35-28-24-20-15-11-10-13-17-21-25-31-39-47-55-69(2)3/h69-75,80H,9-68H2,1-8H3,(H,85,86)(H,87,88)/t72?,73-,74-,75-/m1/s1	CCC(C)CCCCCCCCC(=O)OC[C@H](COP(=O)(O)OC[C@@H](COP(=O)(O)OC[C@@H](COC(=O)CCCCCCCCCCCCCCCCCC(C)C)OC(=O)CCCCCCCCCCCCCCCCCCC(C)C)O)OC(=O)CCCCCCCCCCC(C)C	0	HMDB0085690	NA	NA	NA	NA	NA	FALSE	0	TRUE	1	Organic compounds	Lipids and lipid-like molecules	Glycerophospholipids	Glycerophosphoglycerophosphoglycerols	Cardiolipins
131792333	CL(i-13:0/i-14:0/i-21:0/i-24:0)	C81H158O17P2	1465.097428	1466.100782	1	JWLMZRJBROZFRZ-GXYAQEMJSA-N	InChI=1S/C81H158O17P2/c1-71(2)57-49-41-33-26-22-18-14-11-9-10-12-16-21-25-29-38-47-55-63-80(85)97-76(67-91-78(83)61-53-45-37-28-24-20-17-13-15-19-23-27-34-42-50-58-72(3)4)69-95-99(87,88)93-65-75(82)66-94-100(89,90)96-70-77(68-92-79(84)62-54-46-40-32-36-44-52-60-74(7)8)98-81(86)64-56-48-39-31-30-35-43-51-59-73(5)6/h71-77,82H,9-70H2,1-8H3,(H,87,88)(H,89,90)/t75?,76-,77-/m1/s1	CC(C)CCCCCCCCCCCCCCCCCCCCC(=O)O[C@H](COC(=O)CCCCCCCCCCCCCCCCCC(C)C)COP(=O)(O)OCC(COP(=O)(O)OC[C@@H](COC(=O)CCCCCCCCCC(C)C)OC(=O)CCCCCCCCCCC(C)C)O	0	HMDB0085691	NA	NA	NA	NA	NA	FALSE	0	TRUE	1	Organic compounds	Lipids and lipid-like molecules	Glycerophospholipids	Glycerophosphoglycerophosphoglycerols	Cardiolipins
131792334	CL(a-13:0/i-14:0/a-21:0/i-24:0)[rac]	C81H158O17P2	1465.097428	1466.100782	1	ZZNCADCEHPGQMH-NLFQNMFLSA-N	InChI=1S/C81H158O17P2/c1-9-73(7)59-51-43-35-28-24-20-17-18-21-25-29-36-45-53-61-78(83)91-67-76(97-80(85)63-55-47-37-30-26-22-16-14-12-11-13-15-19-23-27-33-41-49-57-71(3)4)69-95-99(87,88)93-65-75(82)66-94-100(89,90)96-70-77(68-92-79(84)62-54-46-40-39-44-52-60-74(8)10-2)98-81(86)64-56-48-38-32-31-34-42-50-58-72(5)6/h71-77,82H,9-70H2,1-8H3,(H,87,88)(H,89,90)/t73?,74?,75-,76-,77-/m1/s1	CCC(C)CCCCCCCCCCCCCCCCC(=O)OC[C@H](COP(=O)(O)OC[C@H](COP(=O)(O)OC[C@@H](COC(=O)CCCCCCCCC(C)CC)OC(=O)CCCCCCCCCCC(C)C)O)OC(=O)CCCCCCCCCCCCCCCCCCCCC(C)C	0	HMDB0085692	NA	NA	NA	NA	NA	FALSE	0	TRUE	1	Organic compounds	Lipids and lipid-like molecules	Glycerophospholipids	Glycerophosphoglycerophosphoglycerols	Cardiolipins
131792335	CL(i-13:0/i-14:0/a-21:0/i-24:0)[rac]	C81H158O17P2	1465.097428	1466.100782	1	LDOOEKLIJNWQRE-QWKJUJKCSA-N	InChI=1S/C81H158O17P2/c1-9-74(8)60-52-44-36-27-23-19-16-17-20-24-28-37-45-53-61-78(83)91-67-76(97-80(85)63-55-47-38-29-25-21-15-13-11-10-12-14-18-22-26-33-41-49-57-71(2)3)69-95-99(87,88)93-65-75(82)66-94-100(89,90)96-70-77(68-92-79(84)62-54-46-40-32-35-43-51-59-73(6)7)98-81(86)64-56-48-39-31-30-34-42-50-58-72(4)5/h71-77,82H,9-70H2,1-8H3,(H,87,88)(H,89,90)/t74?,75?,76-,77-/m1/s1	CCC(C)CCCCCCCCCCCCCCCCC(=O)OC[C@H](COP(=O)(O)OCC(COP(=O)(O)OC[C@@H](COC(=O)CCCCCCCCCC(C)C)OC(=O)CCCCCCCCCCC(C)C)O)OC(=O)CCCCCCCCCCCCCCCCCCCCC(C)C	0	HMDB0085693	NA	NA	NA	NA	NA	FALSE	0	TRUE	1	Organic compounds	Lipids and lipid-like molecules	Glycerophospholipids	Glycerophosphoglycerophosphoglycerols	Cardiolipins
131792336	CL(a-13:0/i-14:0/i-21:0/i-24:0)[rac]	C81H158O17P2	1465.097428	1466.100782	1	GEFTYQVSXNWZBB-DTBNHAQUSA-N	InChI=1S/C81H158O17P2/c1-9-74(8)60-52-44-39-40-46-54-62-79(84)92-68-77(98-81(86)64-56-48-38-32-31-35-43-51-59-73(6)7)70-96-100(89,90)94-66-75(82)65-93-99(87,88)95-69-76(67-91-78(83)61-53-45-36-29-25-21-18-14-16-20-24-28-34-42-50-58-72(4)5)97-80(85)63-55-47-37-30-26-22-17-13-11-10-12-15-19-23-27-33-41-49-57-71(2)3/h71-77,82H,9-70H2,1-8H3,(H,87,88)(H,89,90)/t74?,75-,76-,77-/m1/s1	CCC(C)CCCCCCCCC(=O)OC[C@H](COP(=O)(O)OC[C@@H](COP(=O)(O)OC[C@@H](COC(=O)CCCCCCCCCCCCCCCCCC(C)C)OC(=O)CCCCCCCCCCCCCCCCCCCCC(C)C)O)OC(=O)CCCCCCCCCCC(C)C	0	HMDB0085694	NA	NA	NA	NA	NA	FALSE	0	TRUE	1	Organic compounds	Lipids and lipid-like molecules	Glycerophospholipids	Glycerophosphoglycerophosphoglycerols	Cardiolipins
131792337	CL(i-13:0/i-14:0/a-21:0/a-25:0)[rac]	C82H160O17P2	1479.113078	1480.116433	1	TZROWSPIHWNDGD-ZRGDZBTOSA-N	InChI=1S/C82H160O17P2/c1-9-74(7)60-52-44-36-27-23-19-15-13-11-12-14-16-22-26-30-39-48-56-64-81(86)98-77(68-92-79(84)62-54-46-38-29-25-21-18-17-20-24-28-37-45-53-61-75(8)10-2)70-96-100(88,89)94-66-76(83)67-95-101(90,91)97-71-78(69-93-80(85)63-55-47-41-33-35-43-51-59-73(5)6)99-82(87)65-57-49-40-32-31-34-42-50-58-72(3)4/h72-78,83H,9-71H2,1-8H3,(H,88,89)(H,90,91)/t74?,75?,76?,77-,78-/m1/s1	CCC(C)CCCCCCCCCCCCCCCCCCCCC(=O)O[C@H](COC(=O)CCCCCCCCCCCCCCCCC(C)CC)COP(=O)(O)OCC(COP(=O)(O)OC[C@@H](COC(=O)CCCCCCCCCC(C)C)OC(=O)CCCCCCCCCCC(C)C)O	0	HMDB0085695	NA	NA	NA	NA	NA	FALSE	0	TRUE	1	Organic compounds	Lipids and lipid-like molecules	Glycerophospholipids	Glycerophosphoglycerophosphoglycerols	Cardiolipins
131792338	CL(a-13:0/i-14:0/a-21:0/a-25:0)[rac]	C82H160O17P2	1479.113078	1480.116433	1	VWZRKJFZFDAVDH-VCAZGFQSSA-N	InChI=1S/C82H160O17P2/c1-9-73(6)59-51-43-35-28-24-20-16-14-12-13-15-17-23-27-31-38-48-56-64-81(86)98-77(68-92-79(84)62-54-46-37-30-26-22-19-18-21-25-29-36-44-52-60-74(7)10-2)70-96-100(88,89)94-66-76(83)67-95-101(90,91)97-71-78(69-93-80(85)63-55-47-41-40-45-53-61-75(8)11-3)99-82(87)65-57-49-39-33-32-34-42-50-58-72(4)5/h72-78,83H,9-71H2,1-8H3,(H,88,89)(H,90,91)/t73?,74?,75?,76-,77-,78-/m1/s1	CCC(C)CCCCCCCCCCCCCCCCCCCCC(=O)O[C@H](COC(=O)CCCCCCCCCCCCCCCCC(C)CC)COP(=O)(O)OC[C@H](COP(=O)(O)OC[C@@H](COC(=O)CCCCCCCCC(C)CC)OC(=O)CCCCCCCCCCC(C)C)O	0	HMDB0085696	NA	NA	NA	NA	NA	FALSE	0	TRUE	1	Organic compounds	Lipids and lipid-like molecules	Glycerophospholipids	Glycerophosphoglycerophosphoglycerols	Cardiolipins
131792339	CL(i-13:0/i-14:0/i-21:0/a-25:0)[rac]	C82H160O17P2	1479.113078	1480.116433	1	MVFVUZLEUJSFGB-NRIUTQCZSA-N	InChI=1S/C82H160O17P2/c1-9-75(8)61-53-45-37-28-24-20-16-12-10-11-13-17-22-26-30-39-48-56-64-81(86)98-77(68-92-79(84)62-54-46-38-29-25-21-18-14-15-19-23-27-34-42-50-58-72(2)3)70-96-100(88,89)94-66-76(83)67-95-101(90,91)97-71-78(69-93-80(85)63-55-47-41-33-36-44-52-60-74(6)7)99-82(87)65-57-49-40-32-31-35-43-51-59-73(4)5/h72-78,83H,9-71H2,1-8H3,(H,88,89)(H,90,91)/t75?,76?,77-,78-/m1/s1	CCC(C)CCCCCCCCCCCCCCCCCCCCC(=O)O[C@H](COC(=O)CCCCCCCCCCCCCCCCCC(C)C)COP(=O)(O)OCC(COP(=O)(O)OC[C@@H](COC(=O)CCCCCCCCCC(C)C)OC(=O)CCCCCCCCCCC(C)C)O	0	HMDB0085697	NA	NA	NA	NA	NA	FALSE	0	TRUE	1	Organic compounds	Lipids and lipid-like molecules	Glycerophospholipids	Glycerophosphoglycerophosphoglycerols	Cardiolipins
131792340	CL(a-13:0/i-14:0/i-21:0/a-25:0)[rac]	C82H160O17P2	1479.113078	1480.116433	1	GJOGDHLPFVKYRQ-JMOMJICCSA-N	InChI=1S/C82H160O17P2/c1-9-74(7)60-52-44-36-29-25-21-17-13-11-12-14-18-23-27-31-38-48-56-64-81(86)98-77(68-92-79(84)62-54-46-37-30-26-22-19-15-16-20-24-28-34-42-50-58-72(3)4)70-96-100(88,89)94-66-76(83)67-95-101(90,91)97-71-78(69-93-80(85)63-55-47-41-40-45-53-61-75(8)10-2)99-82(87)65-57-49-39-33-32-35-43-51-59-73(5)6/h72-78,83H,9-71H2,1-8H3,(H,88,89)(H,90,91)/t74?,75?,76-,77-,78-/m1/s1	CCC(C)CCCCCCCCCCCCCCCCCCCCC(=O)O[C@H](COC(=O)CCCCCCCCCCCCCCCCCC(C)C)COP(=O)(O)OC[C@H](COP(=O)(O)OC[C@@H](COC(=O)CCCCCCCCC(C)CC)OC(=O)CCCCCCCCCCC(C)C)O	0	HMDB0085698	NA	NA	NA	NA	NA	FALSE	0	TRUE	1	Organic compounds	Lipids and lipid-like molecules	Glycerophospholipids	Glycerophosphoglycerophosphoglycerols	Cardiolipins
131792341	CL(i-13:0/i-14:0/i-22:0/i-12:0)	C70H136O17P2	1310.925277	1311.928632	1	WOOWFAFSNKPIFV-OGAMCQQPSA-N	InChI=1S/C70H136O17P2/c1-60(2)46-38-30-22-17-15-13-11-9-10-12-14-16-18-25-34-42-50-67(72)80-57-66(87-70(75)53-45-37-29-28-33-41-49-63(7)8)59-85-89(78,79)83-55-64(71)54-82-88(76,77)84-58-65(56-81-68(73)51-43-35-27-21-24-32-40-48-62(5)6)86-69(74)52-44-36-26-20-19-23-31-39-47-61(3)4/h60-66,71H,9-59H2,1-8H3,(H,76,77)(H,78,79)/t64?,65-,66-/m1/s1	CC(C)CCCCCCCCCCCCCCCCCCC(=O)OC[C@H](COP(=O)(O)OCC(COP(=O)(O)OC[C@@H](COC(=O)CCCCCCCCCC(C)C)OC(=O)CCCCCCCCCCC(C)C)O)OC(=O)CCCCCCCCC(C)C	0	HMDB0085699	NA	NA	NA	NA	NA	FALSE	0	TRUE	1	Organic compounds	Lipids and lipid-like molecules	Glycerophospholipids	Glycerophosphoglycerophosphoglycerols	Cardiolipins
131792342	CL(a-13:0/i-14:0/i-22:0/i-12:0)[rac]	C70H136O17P2	1310.925277	1311.928632	1	YDEHLULOYXVRSE-ZTOXKGDWSA-N	InChI=1S/C70H136O17P2/c1-9-63(8)49-41-33-27-29-35-43-51-68(73)81-57-65(86-69(74)52-44-36-25-21-20-23-31-39-47-61(4)5)58-84-88(76,77)82-54-64(71)55-83-89(78,79)85-59-66(87-70(75)53-45-37-28-26-32-40-48-62(6)7)56-80-67(72)50-42-34-24-19-17-15-13-11-10-12-14-16-18-22-30-38-46-60(2)3/h60-66,71H,9-59H2,1-8H3,(H,76,77)(H,78,79)/t63?,64-,65+,66+/m0/s1	CCC(C)CCCCCCCCC(=O)OC[C@H](COP(=O)(O)OC[C@@H](COP(=O)(O)OC[C@@H](COC(=O)CCCCCCCCCCCCCCCCCCC(C)C)OC(=O)CCCCCCCCC(C)C)O)OC(=O)CCCCCCCCCCC(C)C	0	HMDB0085700	NA	NA	NA	NA	NA	FALSE	0	TRUE	1	Organic compounds	Lipids and lipid-like molecules	Glycerophospholipids	Glycerophosphoglycerophosphoglycerols	Cardiolipins
131792343	CL(i-13:0/i-14:0/i-22:0/i-13:0)	C71H138O17P2	1324.940927	1325.944282	1	BYUNFRCJLMKJMC-JCMNGIFSSA-N	InChI=1S/C71H138O17P2/c1-61(2)47-39-31-23-17-15-13-11-9-10-12-14-16-18-27-35-43-51-68(73)81-57-67(88-71(76)54-46-38-30-22-26-34-42-50-64(7)8)60-86-90(79,80)84-56-65(72)55-83-89(77,78)85-59-66(58-82-69(74)52-44-36-29-21-25-33-41-49-63(5)6)87-70(75)53-45-37-28-20-19-24-32-40-48-62(3)4/h61-67,72H,9-60H2,1-8H3,(H,77,78)(H,79,80)/t65?,66-,67-/m1/s1	CC(C)CCCCCCCCCCCCCCCCCCC(=O)OC[C@H](COP(=O)(O)OCC(COP(=O)(O)OC[C@@H](COC(=O)CCCCCCCCCC(C)C)OC(=O)CCCCCCCCCCC(C)C)O)OC(=O)CCCCCCCCCC(C)C	0	HMDB0085701	NA	NA	NA	NA	NA	FALSE	0	TRUE	1	Organic compounds	Lipids and lipid-like molecules	Glycerophospholipids	Glycerophosphoglycerophosphoglycerols	Cardiolipins
131792344	CL(a-13:0/i-14:0/i-22:0/i-13:0)[rac]	C71H138O17P2	1324.940927	1325.944282	1	OCODJYJNQPKUBA-OGILQYNYSA-N	InChI=1S/C71H138O17P2/c1-9-64(8)50-42-34-29-30-36-44-52-69(74)82-58-67(87-70(75)53-45-37-27-21-20-24-32-40-48-62(4)5)60-86-90(79,80)84-56-65(72)55-83-89(77,78)85-59-66(88-71(76)54-46-38-28-22-25-33-41-49-63(6)7)57-81-68(73)51-43-35-26-19-17-15-13-11-10-12-14-16-18-23-31-39-47-61(2)3/h61-67,72H,9-60H2,1-8H3,(H,77,78)(H,79,80)/t64?,65-,66-,67-/m1/s1	CCC(C)CCCCCCCCC(=O)OC[C@H](COP(=O)(O)OC[C@@H](COP(=O)(O)OC[C@@H](COC(=O)CCCCCCCCCCCCCCCCCCC(C)C)OC(=O)CCCCCCCCCC(C)C)O)OC(=O)CCCCCCCCCCC(C)C	0	HMDB0085702	NA	NA	NA	NA	NA	FALSE	0	TRUE	1	Organic compounds	Lipids and lipid-like molecules	Glycerophospholipids	Glycerophosphoglycerophosphoglycerols	Cardiolipins
131792345	CL(i-13:0/i-14:0/i-22:0/a-13:0)[rac]	C71H138O17P2	1324.940927	1325.944282	1	MSKQFHJQUCYTSH-YNVAKKACSA-N	InChI=1S/C71H138O17P2/c1-9-64(8)50-42-34-29-30-38-46-54-71(76)88-67(58-81-68(73)51-43-35-26-19-17-15-13-11-10-12-14-16-18-23-31-39-47-61(2)3)60-86-90(79,80)84-56-65(72)55-83-89(77,78)85-59-66(57-82-69(74)52-44-36-28-22-25-33-41-49-63(6)7)87-70(75)53-45-37-27-21-20-24-32-40-48-62(4)5/h61-67,72H,9-60H2,1-8H3,(H,77,78)(H,79,80)/t64?,65?,66-,67-/m1/s1	CCC(C)CCCCCCCCC(=O)O[C@H](COC(=O)CCCCCCCCCCCCCCCCCCC(C)C)COP(=O)(O)OCC(COP(=O)(O)OC[C@@H](COC(=O)CCCCCCCCCC(C)C)OC(=O)CCCCCCCCCCC(C)C)O	0	HMDB0085703	NA	NA	NA	NA	NA	FALSE	0	TRUE	1	Organic compounds	Lipids and lipid-like molecules	Glycerophospholipids	Glycerophosphoglycerophosphoglycerols	Cardiolipins
131792346	CL(a-13:0/i-14:0/i-22:0/a-13:0)[rac]	C71H138O17P2	1324.940927	1325.944282	1	RFCKXQZJYKNSTC-YPGQSUHUSA-N	InChI=1S/C71H138O17P2/c1-9-63(7)49-41-33-27-29-36-44-52-69(74)82-58-66(87-70(75)53-45-37-26-22-21-24-32-40-48-62(5)6)59-85-89(77,78)83-55-65(72)56-84-90(79,80)86-60-67(88-71(76)54-46-38-30-28-34-42-50-64(8)10-2)57-81-68(73)51-43-35-25-20-18-16-14-12-11-13-15-17-19-23-31-39-47-61(3)4/h61-67,72H,9-60H2,1-8H3,(H,77,78)(H,79,80)/t63?,64?,65-,66+,67+/m0/s1	CCC(C)CCCCCCCCC(=O)OC[C@H](COP(=O)(O)OC[C@@H](COP(=O)(O)OC[C@@H](COC(=O)CCCCCCCCCCCCCCCCCCC(C)C)OC(=O)CCCCCCCCC(C)CC)O)OC(=O)CCCCCCCCCCC(C)C	0	HMDB0085704	NA	NA	NA	NA	NA	FALSE	0	TRUE	1	Organic compounds	Lipids and lipid-like molecules	Glycerophospholipids	Glycerophosphoglycerophosphoglycerols	Cardiolipins
131792347	CL(i-13:0/i-14:0/i-22:0/i-14:0)	C72H140O17P2	1338.956577	1339.959932	1	USMRGPZYLWGZOL-XCWUAJKBSA-N	InChI=1S/C72H140O17P2/c1-62(2)48-40-32-24-17-15-13-11-9-10-12-14-16-18-28-36-44-52-69(74)82-58-67(88-71(76)54-46-38-29-21-19-25-33-41-49-63(3)4)60-86-90(78,79)84-56-66(73)57-85-91(80,81)87-61-68(59-83-70(75)53-45-37-31-23-27-35-43-51-65(7)8)89-72(77)55-47-39-30-22-20-26-34-42-50-64(5)6/h62-68,73H,9-61H2,1-8H3,(H,78,79)(H,80,81)/t66?,67-,68-/m1/s1	CC(C)CCCCCCCCCCCCCCCCCCC(=O)OC[C@H](COP(=O)(O)OCC(COP(=O)(O)OC[C@@H](COC(=O)CCCCCCCCCC(C)C)OC(=O)CCCCCCCCCCC(C)C)O)OC(=O)CCCCCCCCCCC(C)C	0	HMDB0085705	NA	NA	NA	NA	NA	FALSE	0	TRUE	1	Organic compounds	Lipids and lipid-like molecules	Glycerophospholipids	Glycerophosphoglycerophosphoglycerols	Cardiolipins
131792348	CL(a-13:0/i-14:0/i-22:0/i-14:0)[rac]	C72H140O17P2	1338.956577	1339.959932	1	DHXCTZSYPUPPHN-CNXFOIRDSA-N	InChI=1S/C72H140O17P2/c1-9-65(8)51-43-35-30-31-37-45-53-70(75)83-59-68(89-72(77)55-47-39-29-23-21-26-34-42-50-64(6)7)61-87-91(80,81)85-57-66(73)56-84-90(78,79)86-60-67(88-71(76)54-46-38-28-22-20-25-33-41-49-63(4)5)58-82-69(74)52-44-36-27-19-17-15-13-11-10-12-14-16-18-24-32-40-48-62(2)3/h62-68,73H,9-61H2,1-8H3,(H,78,79)(H,80,81)/t65?,66-,67-,68-/m1/s1	CCC(C)CCCCCCCCC(=O)OC[C@H](COP(=O)(O)OC[C@@H](COP(=O)(O)OC[C@@H](COC(=O)CCCCCCCCCCCCCCCCCCC(C)C)OC(=O)CCCCCCCCCCC(C)C)O)OC(=O)CCCCCCCCCCC(C)C	0	HMDB0085706	NA	NA	NA	NA	NA	FALSE	0	TRUE	1	Organic compounds	Lipids and lipid-like molecules	Glycerophospholipids	Glycerophosphoglycerophosphoglycerols	Cardiolipins
131792349	CL(i-13:0/i-14:0/i-22:0/i-15:0)	C73H142O17P2	1352.972227	1353.975582	1	IVUWEKLVALMKHT-GMUISZSCSA-N	InChI=1S/C73H142O17P2/c1-63(2)49-41-33-25-18-15-13-11-9-10-12-14-16-20-29-37-45-53-70(75)83-59-68(89-72(77)55-47-39-30-21-17-19-26-34-42-50-64(3)4)61-87-91(79,80)85-57-67(74)58-86-92(81,82)88-62-69(60-84-71(76)54-46-38-32-24-28-36-44-52-66(7)8)90-73(78)56-48-40-31-23-22-27-35-43-51-65(5)6/h63-69,74H,9-62H2,1-8H3,(H,79,80)(H,81,82)/t67?,68-,69-/m1/s1	CC(C)CCCCCCCCCCCCCCCCCCC(=O)OC[C@H](COP(=O)(O)OCC(COP(=O)(O)OC[C@@H](COC(=O)CCCCCCCCCC(C)C)OC(=O)CCCCCCCCCCC(C)C)O)OC(=O)CCCCCCCCCCCC(C)C	0	HMDB0085707	NA	NA	NA	NA	NA	FALSE	0	TRUE	1	Organic compounds	Lipids and lipid-like molecules	Glycerophospholipids	Glycerophosphoglycerophosphoglycerols	Cardiolipins
131792350	CL(a-13:0/i-14:0/i-22:0/i-15:0)[rac]	C73H142O17P2	1352.972227	1353.975582	1	XCMFHWRBKQUPJK-VZZKVGHUSA-N	InChI=1S/C73H142O17P2/c1-9-66(8)52-44-36-31-32-38-46-54-71(76)84-60-69(90-73(78)56-48-40-30-24-23-27-35-43-51-65(6)7)62-88-92(81,82)86-58-67(74)57-85-91(79,80)87-61-68(89-72(77)55-47-39-29-22-18-20-26-34-42-50-64(4)5)59-83-70(75)53-45-37-28-21-17-15-13-11-10-12-14-16-19-25-33-41-49-63(2)3/h63-69,74H,9-62H2,1-8H3,(H,79,80)(H,81,82)/t66?,67-,68-,69-/m1/s1	CCC(C)CCCCCCCCC(=O)OC[C@H](COP(=O)(O)OC[C@@H](COP(=O)(O)OC[C@@H](COC(=O)CCCCCCCCCCCCCCCCCCC(C)C)OC(=O)CCCCCCCCCCCC(C)C)O)OC(=O)CCCCCCCCCCC(C)C	0	HMDB0085708	NA	NA	NA	NA	NA	FALSE	0	TRUE	1	Organic compounds	Lipids and lipid-like molecules	Glycerophospholipids	Glycerophosphoglycerophosphoglycerols	Cardiolipins
131792351	CL(i-13:0/i-14:0/i-22:0/a-15:0)[rac]	C73H142O17P2	1352.972227	1353.975582	1	OCKRENHWLNOKJH-HRBLKIKBSA-N	InChI=1S/C73H142O17P2/c1-9-66(8)52-44-36-28-21-23-31-40-48-56-73(78)90-68(59-83-70(75)53-45-37-29-19-17-15-13-11-10-12-14-16-18-25-33-41-49-63(2)3)61-87-91(79,80)85-57-67(74)58-86-92(81,82)88-62-69(60-84-71(76)54-46-38-32-24-27-35-43-51-65(6)7)89-72(77)55-47-39-30-22-20-26-34-42-50-64(4)5/h63-69,74H,9-62H2,1-8H3,(H,79,80)(H,81,82)/t66?,67?,68-,69-/m1/s1	CCC(C)CCCCCCCCCCC(=O)O[C@H](COC(=O)CCCCCCCCCCCCCCCCCCC(C)C)COP(=O)(O)OCC(COP(=O)(O)OC[C@@H](COC(=O)CCCCCCCCCC(C)C)OC(=O)CCCCCCCCCCC(C)C)O	0	HMDB0085709	NA	NA	NA	NA	NA	FALSE	0	TRUE	1	Organic compounds	Lipids and lipid-like molecules	Glycerophospholipids	Glycerophosphoglycerophosphoglycerols	Cardiolipins
131792352	CL(a-13:0/i-14:0/i-22:0/a-15:0)[rac]	C73H142O17P2	1352.972227	1353.975582	1	GPRHOVRQITYCNH-CNCDLFKZSA-N	InChI=1S/C73H142O17P2/c1-9-65(7)51-43-35-27-22-24-30-40-48-56-73(78)89-68(59-83-70(75)53-45-37-28-20-18-16-14-12-11-13-15-17-19-25-33-41-49-63(3)4)61-87-91(79,80)85-57-67(74)58-86-92(81,82)88-62-69(60-84-71(76)54-46-38-32-31-36-44-52-66(8)10-2)90-72(77)55-47-39-29-23-21-26-34-42-50-64(5)6/h63-69,74H,9-62H2,1-8H3,(H,79,80)(H,81,82)/t65?,66?,67-,68-,69-/m1/s1	CCC(C)CCCCCCCCCCC(=O)O[C@H](COC(=O)CCCCCCCCCCCCCCCCCCC(C)C)COP(=O)(O)OC[C@H](COP(=O)(O)OC[C@@H](COC(=O)CCCCCCCCC(C)CC)OC(=O)CCCCCCCCCCC(C)C)O	0	HMDB0085710	NA	NA	NA	NA	NA	FALSE	0	TRUE	1	Organic compounds	Lipids and lipid-like molecules	Glycerophospholipids	Glycerophosphoglycerophosphoglycerols	Cardiolipins
131792353	CL(i-13:0/i-14:0/i-22:0/i-16:0)	C74H144O17P2	1366.987877	1367.991232	1	YPUHMQRAZONQFP-NMBHUINNSA-N	InChI=1S/C74H144O17P2/c1-64(2)50-42-34-26-19-15-13-11-9-10-12-14-16-21-30-38-46-54-71(76)84-60-69(90-73(78)56-48-40-31-22-18-17-20-27-35-43-51-65(3)4)62-88-92(80,81)86-58-68(75)59-87-93(82,83)89-63-70(61-85-72(77)55-47-39-33-25-29-37-45-53-67(7)8)91-74(79)57-49-41-32-24-23-28-36-44-52-66(5)6/h64-70,75H,9-63H2,1-8H3,(H,80,81)(H,82,83)/t68?,69-,70-/m1/s1	CC(C)CCCCCCCCCCCCCCCCCCC(=O)OC[C@H](COP(=O)(O)OCC(COP(=O)(O)OC[C@@H](COC(=O)CCCCCCCCCC(C)C)OC(=O)CCCCCCCCCCC(C)C)O)OC(=O)CCCCCCCCCCCCC(C)C	0	HMDB0085711	NA	NA	NA	NA	NA	FALSE	0	TRUE	1	Organic compounds	Lipids and lipid-like molecules	Glycerophospholipids	Glycerophosphoglycerophosphoglycerols	Cardiolipins
131792354	CL(a-13:0/i-14:0/i-22:0/i-16:0)[rac]	C74H144O17P2	1366.987877	1367.991232	1	DTUUEOYIFSOUCS-GUERLEBKSA-N	InChI=1S/C74H144O17P2/c1-9-67(8)53-45-37-32-33-39-47-55-72(77)85-61-70(91-74(79)57-49-41-31-25-24-28-36-44-52-66(6)7)63-89-93(82,83)87-59-68(75)58-86-92(80,81)88-62-69(90-73(78)56-48-40-30-23-19-18-21-27-35-43-51-65(4)5)60-84-71(76)54-46-38-29-22-17-15-13-11-10-12-14-16-20-26-34-42-50-64(2)3/h64-70,75H,9-63H2,1-8H3,(H,80,81)(H,82,83)/t67?,68-,69-,70-/m1/s1	CCC(C)CCCCCCCCC(=O)OC[C@H](COP(=O)(O)OC[C@@H](COP(=O)(O)OC[C@@H](COC(=O)CCCCCCCCCCCCCCCCCCC(C)C)OC(=O)CCCCCCCCCCCCC(C)C)O)OC(=O)CCCCCCCCCCC(C)C	0	HMDB0085712	NA	NA	NA	NA	NA	FALSE	0	TRUE	1	Organic compounds	Lipids and lipid-like molecules	Glycerophospholipids	Glycerophosphoglycerophosphoglycerols	Cardiolipins
131792355	CL(i-13:0/i-14:0/i-22:0/i-17:0)	C75H146O17P2	1381.003527	1382.006882	1	VOCRESSCYFNLJD-ALCJMYJCSA-N	InChI=1S/C75H146O17P2/c1-65(2)51-43-35-27-20-16-13-11-9-10-12-14-18-22-31-39-47-55-72(77)85-61-70(91-74(79)57-49-41-32-23-19-15-17-21-28-36-44-52-66(3)4)63-89-93(81,82)87-59-69(76)60-88-94(83,84)90-64-71(62-86-73(78)56-48-40-34-26-30-38-46-54-68(7)8)92-75(80)58-50-42-33-25-24-29-37-45-53-67(5)6/h65-71,76H,9-64H2,1-8H3,(H,81,82)(H,83,84)/t69?,70-,71-/m1/s1	CC(C)CCCCCCCCCCCCCCCCCCC(=O)OC[C@H](COP(=O)(O)OCC(COP(=O)(O)OC[C@@H](COC(=O)CCCCCCCCCC(C)C)OC(=O)CCCCCCCCCCC(C)C)O)OC(=O)CCCCCCCCCCCCCC(C)C	0	HMDB0085713	NA	NA	NA	NA	NA	FALSE	0	TRUE	1	Organic compounds	Lipids and lipid-like molecules	Glycerophospholipids	Glycerophosphoglycerophosphoglycerols	Cardiolipins
131792356	CL(a-13:0/i-14:0/i-22:0/i-17:0)[rac]	C75H146O17P2	1381.003527	1382.006882	1	VZJSPPDCQFSFMC-VJMMPQDESA-N	InChI=1S/C75H146O17P2/c1-9-68(8)54-46-38-33-34-40-48-56-73(78)86-62-71(92-75(80)58-50-42-32-26-25-29-37-45-53-67(6)7)64-90-94(83,84)88-60-69(76)59-87-93(81,82)89-63-70(91-74(79)57-49-41-31-24-20-16-18-22-28-36-44-52-66(4)5)61-85-72(77)55-47-39-30-23-19-15-13-11-10-12-14-17-21-27-35-43-51-65(2)3/h65-71,76H,9-64H2,1-8H3,(H,81,82)(H,83,84)/t68?,69-,70-,71-/m1/s1	CCC(C)CCCCCCCCC(=O)OC[C@H](COP(=O)(O)OC[C@@H](COP(=O)(O)OC[C@@H](COC(=O)CCCCCCCCCCCCCCCCCCC(C)C)OC(=O)CCCCCCCCCCCCCC(C)C)O)OC(=O)CCCCCCCCCCC(C)C	0	HMDB0085714	NA	NA	NA	NA	NA	FALSE	0	TRUE	1	Organic compounds	Lipids and lipid-like molecules	Glycerophospholipids	Glycerophosphoglycerophosphoglycerols	Cardiolipins
131792357	CL(i-13:0/i-14:0/i-22:0/a-17:0)[rac]	C75H146O17P2	1381.003527	1382.006882	1	NCMUXSOJRZCINK-GNBQIYKDSA-N	InChI=1S/C75H146O17P2/c1-9-68(8)54-46-38-30-21-18-19-23-32-41-49-57-74(79)91-70(61-85-72(77)55-47-39-31-22-17-15-13-11-10-12-14-16-20-27-35-43-51-65(2)3)63-89-93(81,82)87-59-69(76)60-88-94(83,84)90-64-71(62-86-73(78)56-48-40-34-26-29-37-45-53-67(6)7)92-75(80)58-50-42-33-25-24-28-36-44-52-66(4)5/h65-71,76H,9-64H2,1-8H3,(H,81,82)(H,83,84)/t68?,69?,70-,71-/m1/s1	CCC(C)CCCCCCCCCCCCC(=O)O[C@H](COC(=O)CCCCCCCCCCCCCCCCCCC(C)C)COP(=O)(O)OCC(COP(=O)(O)OC[C@@H](COC(=O)CCCCCCCCCC(C)C)OC(=O)CCCCCCCCCCC(C)C)O	0	HMDB0085715	NA	NA	NA	NA	NA	FALSE	0	TRUE	1	Organic compounds	Lipids and lipid-like molecules	Glycerophospholipids	Glycerophosphoglycerophosphoglycerols	Cardiolipins
131792358	CL(a-13:0/i-14:0/i-22:0/a-17:0)[rac]	C75H146O17P2	1381.003527	1382.006882	1	ZLMTYNUCAALALG-LDCDTRRZSA-N	InChI=1S/C75H146O17P2/c1-9-67(7)53-45-37-29-22-19-20-24-31-41-49-57-74(79)91-70(61-85-72(77)55-47-39-30-23-18-16-14-12-11-13-15-17-21-27-35-43-51-65(3)4)63-89-93(81,82)87-59-69(76)60-88-94(83,84)90-64-71(62-86-73(78)56-48-40-34-33-38-46-54-68(8)10-2)92-75(80)58-50-42-32-26-25-28-36-44-52-66(5)6/h65-71,76H,9-64H2,1-8H3,(H,81,82)(H,83,84)/t67?,68?,69-,70-,71-/m1/s1	CCC(C)CCCCCCCCCCCCC(=O)O[C@H](COC(=O)CCCCCCCCCCCCCCCCCCC(C)C)COP(=O)(O)OC[C@H](COP(=O)(O)OC[C@@H](COC(=O)CCCCCCCCC(C)CC)OC(=O)CCCCCCCCCCC(C)C)O	0	HMDB0085716	NA	NA	NA	NA	NA	FALSE	0	TRUE	1	Organic compounds	Lipids and lipid-like molecules	Glycerophospholipids	Glycerophosphoglycerophosphoglycerols	Cardiolipins
131792359	CL(i-13:0/i-14:0/i-22:0/18:2(9Z,11Z))	C76H144O17P2	1390.987877	1391.991232	1	XOWUPTMCHCKHAD-UVQPODFVSA-N	InChI=1S/C76H144O17P2/c1-8-9-10-11-12-13-14-15-18-23-26-29-37-45-52-59-75(80)92-71(63-86-73(78)57-50-43-36-28-25-22-20-17-16-19-21-24-27-33-40-47-54-67(2)3)65-90-94(82,83)88-61-70(77)62-89-95(84,85)91-66-72(64-87-74(79)58-51-44-39-32-35-42-49-56-69(6)7)93-76(81)60-53-46-38-31-30-34-41-48-55-68(4)5/h13-15,18,67-72,77H,8-12,16-17,19-66H2,1-7H3,(H,82,83)(H,84,85)/t70?,71-,72-/m1/s1	CCCCCC/C=C\C=C/CCCCCCCC(=O)O[C@H](COC(=O)CCCCCCCCCCCCCCCCCCC(C)C)COP(=O)(O)OCC(COP(=O)(O)OC[C@@H](COC(=O)CCCCCCCCCC(C)C)OC(=O)CCCCCCCCCCC(C)C)O	0	HMDB0085717	NA	NA	NA	NA	NA	FALSE	0	TRUE	1	Organic compounds	Lipids and lipid-like molecules	Glycerophospholipids	Glycerophosphoglycerophosphoglycerols	Cardiolipins
131792360	CL(i-13:0/i-14:0/i-22:0/i-18:0)	C76H148O17P2	1395.019177	1396.022532	1	JAJXTKVORAUEJF-XEWXUWNBSA-N	InChI=1S/C76H148O17P2/c1-66(2)52-44-36-28-21-17-13-11-9-10-12-14-19-23-32-40-48-56-73(78)86-62-71(92-75(80)58-50-42-33-24-20-16-15-18-22-29-37-45-53-67(3)4)64-90-94(82,83)88-60-70(77)61-89-95(84,85)91-65-72(63-87-74(79)57-49-41-35-27-31-39-47-55-69(7)8)93-76(81)59-51-43-34-26-25-30-38-46-54-68(5)6/h66-72,77H,9-65H2,1-8H3,(H,82,83)(H,84,85)/t70?,71-,72-/m1/s1	CC(C)CCCCCCCCCCCCCCCCCCC(=O)OC[C@H](COP(=O)(O)OCC(COP(=O)(O)OC[C@@H](COC(=O)CCCCCCCCCC(C)C)OC(=O)CCCCCCCCCCC(C)C)O)OC(=O)CCCCCCCCCCCCCCC(C)C	0	HMDB0085718	NA	NA	NA	NA	NA	FALSE	0	TRUE	1	Organic compounds	Lipids and lipid-like molecules	Glycerophospholipids	Glycerophosphoglycerophosphoglycerols	Cardiolipins
131792361	CL(a-13:0/i-14:0/i-22:0/18:2(9Z,11Z))[rac]	C76H144O17P2	1390.987877	1391.991232	1	NEKSKDZYAFVOSL-WNTKEHMFSA-N	InChI=1S/C76H144O17P2/c1-8-10-11-12-13-14-15-16-19-24-27-30-36-45-52-59-75(80)92-71(63-86-73(78)57-50-43-35-29-26-23-21-18-17-20-22-25-28-33-40-47-54-67(3)4)65-90-94(82,83)88-61-70(77)62-89-95(84,85)91-66-72(64-87-74(79)58-51-44-39-38-42-49-56-69(7)9-2)93-76(81)60-53-46-37-32-31-34-41-48-55-68(5)6/h14-16,19,67-72,77H,8-13,17-18,20-66H2,1-7H3,(H,82,83)(H,84,85)/t69?,70-,71-,72-/m1/s1	CCCCCC/C=C\C=C/CCCCCCCC(=O)O[C@H](COC(=O)CCCCCCCCCCCCCCCCCCC(C)C)COP(=O)(O)OC[C@H](COP(=O)(O)OC[C@@H](COC(=O)CCCCCCCCC(C)CC)OC(=O)CCCCCCCCCCC(C)C)O	0	HMDB0085719	NA	NA	NA	NA	NA	FALSE	0	TRUE	1	Organic compounds	Lipids and lipid-like molecules	Glycerophospholipids	Glycerophosphoglycerophosphoglycerols	Cardiolipins
131792362	CL(a-13:0/i-14:0/i-22:0/i-18:0)[rac]	C76H148O17P2	1395.019177	1396.022532	1	NEECSVSKVYWBBV-YCAWCNGLSA-N	InChI=1S/C76H148O17P2/c1-9-69(8)55-47-39-34-35-41-49-57-74(79)87-63-72(93-76(81)59-51-43-33-27-26-30-38-46-54-68(6)7)65-91-95(84,85)89-61-70(77)60-88-94(82,83)90-64-71(92-75(80)58-50-42-32-25-21-17-16-19-23-29-37-45-53-67(4)5)62-86-73(78)56-48-40-31-24-20-15-13-11-10-12-14-18-22-28-36-44-52-66(2)3/h66-72,77H,9-65H2,1-8H3,(H,82,83)(H,84,85)/t69?,70-,71-,72-/m1/s1	CCC(C)CCCCCCCCC(=O)OC[C@H](COP(=O)(O)OC[C@@H](COP(=O)(O)OC[C@@H](COC(=O)CCCCCCCCCCCCCCCCCCC(C)C)OC(=O)CCCCCCCCCCCCCCC(C)C)O)OC(=O)CCCCCCCCCCC(C)C	0	HMDB0085720	NA	NA	NA	NA	NA	FALSE	0	TRUE	1	Organic compounds	Lipids and lipid-like molecules	Glycerophospholipids	Glycerophosphoglycerophosphoglycerols	Cardiolipins
131792363	CL(i-13:0/i-14:0/i-22:0/i-19:0)	C77H150O17P2	1409.034827	1410.038182	1	SJPDYXXCKFYRPC-PZJXYAHLSA-N	InChI=1S/C77H150O17P2/c1-67(2)53-45-37-29-22-18-14-11-9-10-12-16-20-24-33-41-49-57-74(79)87-63-72(93-76(81)59-51-43-34-25-21-17-13-15-19-23-30-38-46-54-68(3)4)65-91-95(83,84)89-61-71(78)62-90-96(85,86)92-66-73(64-88-75(80)58-50-42-36-28-32-40-48-56-70(7)8)94-77(82)60-52-44-35-27-26-31-39-47-55-69(5)6/h67-73,78H,9-66H2,1-8H3,(H,83,84)(H,85,86)/t71?,72-,73-/m1/s1	CC(C)CCCCCCCCCCCCCCCCCCC(=O)OC[C@H](COP(=O)(O)OCC(COP(=O)(O)OC[C@@H](COC(=O)CCCCCCCCCC(C)C)OC(=O)CCCCCCCCCCC(C)C)O)OC(=O)CCCCCCCCCCCCCCCC(C)C	0	HMDB0085721	NA	NA	NA	NA	NA	FALSE	0	TRUE	1	Organic compounds	Lipids and lipid-like molecules	Glycerophospholipids	Glycerophosphoglycerophosphoglycerols	Cardiolipins
131792364	CL(a-13:0/i-14:0/i-22:0/i-19:0)[rac]	C77H150O17P2	1409.034827	1410.038182	1	AIKYADBLCRXREK-JBVOCFLYSA-N	InChI=1S/C77H150O17P2/c1-9-70(8)56-48-40-35-36-42-50-58-75(80)88-64-73(94-77(82)60-52-44-34-28-27-31-39-47-55-69(6)7)66-92-96(85,86)90-62-71(78)61-89-95(83,84)91-65-72(93-76(81)59-51-43-33-26-22-18-14-16-20-24-30-38-46-54-68(4)5)63-87-74(79)57-49-41-32-25-21-17-13-11-10-12-15-19-23-29-37-45-53-67(2)3/h67-73,78H,9-66H2,1-8H3,(H,83,84)(H,85,86)/t70?,71-,72-,73-/m1/s1	CCC(C)CCCCCCCCC(=O)OC[C@H](COP(=O)(O)OC[C@@H](COP(=O)(O)OC[C@@H](COC(=O)CCCCCCCCCCCCCCCCCCC(C)C)OC(=O)CCCCCCCCCCCCCCCC(C)C)O)OC(=O)CCCCCCCCCCC(C)C	0	HMDB0085722	NA	NA	NA	NA	NA	FALSE	0	TRUE	1	Organic compounds	Lipids and lipid-like molecules	Glycerophospholipids	Glycerophosphoglycerophosphoglycerols	Cardiolipins
131792365	CL(i-13:0/i-14:0/i-22:0/i-20:0)	C78H152O17P2	1423.050477	1424.053832	1	REFHTNSKIAZDIW-QKNLQUJSSA-N	InChI=1S/C78H152O17P2/c1-68(2)54-46-38-30-23-19-15-11-9-10-12-17-21-25-34-42-50-58-75(80)88-64-73(94-77(82)60-52-44-35-26-22-18-14-13-16-20-24-31-39-47-55-69(3)4)66-92-96(84,85)90-62-72(79)63-91-97(86,87)93-67-74(65-89-76(81)59-51-43-37-29-33-41-49-57-71(7)8)95-78(83)61-53-45-36-28-27-32-40-48-56-70(5)6/h68-74,79H,9-67H2,1-8H3,(H,84,85)(H,86,87)/t72?,73-,74-/m1/s1	CC(C)CCCCCCCCCCCCCCCCCCC(=O)OC[C@H](COP(=O)(O)OCC(COP(=O)(O)OC[C@@H](COC(=O)CCCCCCCCCC(C)C)OC(=O)CCCCCCCCCCC(C)C)O)OC(=O)CCCCCCCCCCCCCCCCC(C)C	0	HMDB0085723	NA	NA	NA	NA	NA	FALSE	0	TRUE	1	Organic compounds	Lipids and lipid-like molecules	Glycerophospholipids	Glycerophosphoglycerophosphoglycerols	Cardiolipins
131792366	CL(a-13:0/i-14:0/i-22:0/i-20:0)[rac]	C78H152O17P2	1423.050477	1424.053832	1	XUWADNPNSGXMTG-XMCIFKCVSA-N	InChI=1S/C78H152O17P2/c1-9-71(8)57-49-41-36-37-43-51-59-76(81)89-65-74(95-78(83)61-53-45-35-29-28-32-40-48-56-70(6)7)67-93-97(86,87)91-63-72(79)62-90-96(84,85)92-66-73(94-77(82)60-52-44-34-27-23-19-15-14-17-21-25-31-39-47-55-69(4)5)64-88-75(80)58-50-42-33-26-22-18-13-11-10-12-16-20-24-30-38-46-54-68(2)3/h68-74,79H,9-67H2,1-8H3,(H,84,85)(H,86,87)/t71?,72-,73-,74-/m1/s1	CCC(C)CCCCCCCCC(=O)OC[C@H](COP(=O)(O)OC[C@@H](COP(=O)(O)OC[C@@H](COC(=O)CCCCCCCCCCCCCCCCCCC(C)C)OC(=O)CCCCCCCCCCCCCCCCC(C)C)O)OC(=O)CCCCCCCCCCC(C)C	0	HMDB0085724	NA	NA	NA	NA	NA	FALSE	0	TRUE	1	Organic compounds	Lipids and lipid-like molecules	Glycerophospholipids	Glycerophosphoglycerophosphoglycerols	Cardiolipins
131792367	CL(i-13:0/i-14:0/i-22:0/i-21:0)	C79H154O17P2	1437.066127	1438.069482	1	UKZFSCWUKVPRMP-LAPMJKMRSA-N	InChI=1S/C79H154O17P2/c1-69(2)55-47-39-31-24-20-16-12-9-10-14-18-22-26-35-43-51-59-76(81)89-65-74(95-78(83)61-53-45-36-27-23-19-15-11-13-17-21-25-32-40-48-56-70(3)4)67-93-97(85,86)91-63-73(80)64-92-98(87,88)94-68-75(66-90-77(82)60-52-44-38-30-34-42-50-58-72(7)8)96-79(84)62-54-46-37-29-28-33-41-49-57-71(5)6/h69-75,80H,9-68H2,1-8H3,(H,85,86)(H,87,88)/t73?,74-,75-/m1/s1	CC(C)CCCCCCCCCCCCCCCCCCC(=O)OC[C@H](COP(=O)(O)OCC(COP(=O)(O)OC[C@@H](COC(=O)CCCCCCCCCC(C)C)OC(=O)CCCCCCCCCCC(C)C)O)OC(=O)CCCCCCCCCCCCCCCCCC(C)C	0	HMDB0085725	NA	NA	NA	NA	NA	FALSE	0	TRUE	1	Organic compounds	Lipids and lipid-like molecules	Glycerophospholipids	Glycerophosphoglycerophosphoglycerols	Cardiolipins
131792368	CL(a-13:0/i-14:0/i-22:0/i-21:0)[rac]	C79H154O17P2	1437.066127	1438.069482	1	FJVDBHMTFIDOGT-QDFPNRTDSA-N	InChI=1S/C79H154O17P2/c1-9-72(8)58-50-42-37-38-44-52-60-77(82)90-66-75(96-79(84)62-54-46-36-30-29-33-41-49-57-71(6)7)68-94-98(87,88)92-64-73(80)63-91-97(85,86)93-67-74(95-78(83)61-53-45-35-28-24-20-16-12-14-18-22-26-32-40-48-56-70(4)5)65-89-76(81)59-51-43-34-27-23-19-15-11-10-13-17-21-25-31-39-47-55-69(2)3/h69-75,80H,9-68H2,1-8H3,(H,85,86)(H,87,88)/t72?,73-,74-,75-/m1/s1	CCC(C)CCCCCCCCC(=O)OC[C@H](COP(=O)(O)OC[C@@H](COP(=O)(O)OC[C@@H](COC(=O)CCCCCCCCCCCCCCCCCCC(C)C)OC(=O)CCCCCCCCCCCCCCCCCC(C)C)O)OC(=O)CCCCCCCCCCC(C)C	0	HMDB0085726	NA	NA	NA	NA	NA	FALSE	0	TRUE	1	Organic compounds	Lipids and lipid-like molecules	Glycerophospholipids	Glycerophosphoglycerophosphoglycerols	Cardiolipins
131792369	CL(i-13:0/i-14:0/i-22:0/a-21:0)[rac]	C79H154O17P2	1437.066127	1438.069482	1	APOXMMGDDXJCIT-IUHUDIBPSA-N	InChI=1S/C79H154O17P2/c1-9-72(8)58-50-42-34-25-21-17-14-15-19-23-27-36-45-53-61-78(83)95-74(65-89-76(81)59-51-43-35-26-22-18-13-11-10-12-16-20-24-31-39-47-55-69(2)3)67-93-97(85,86)91-63-73(80)64-92-98(87,88)94-68-75(66-90-77(82)60-52-44-38-30-33-41-49-57-71(6)7)96-79(84)62-54-46-37-29-28-32-40-48-56-70(4)5/h69-75,80H,9-68H2,1-8H3,(H,85,86)(H,87,88)/t72?,73?,74-,75-/m1/s1	CCC(C)CCCCCCCCCCCCCCCCC(=O)O[C@H](COC(=O)CCCCCCCCCCCCCCCCCCC(C)C)COP(=O)(O)OCC(COP(=O)(O)OC[C@@H](COC(=O)CCCCCCCCCC(C)C)OC(=O)CCCCCCCCCCC(C)C)O	0	HMDB0085727	NA	NA	NA	NA	NA	FALSE	0	TRUE	1	Organic compounds	Lipids and lipid-like molecules	Glycerophospholipids	Glycerophosphoglycerophosphoglycerols	Cardiolipins
131792370	CL(a-13:0/i-14:0/i-22:0/a-21:0)[rac]	C79H154O17P2	1437.066127	1438.069482	1	BZDAVFGFGJLBLF-GPISCYGWSA-N	InChI=1S/C79H154O17P2/c1-9-71(7)57-49-41-33-26-22-18-15-16-20-24-28-35-45-53-61-78(83)95-74(65-89-76(81)59-51-43-34-27-23-19-14-12-11-13-17-21-25-31-39-47-55-69(3)4)67-93-97(85,86)91-63-73(80)64-92-98(87,88)94-68-75(66-90-77(82)60-52-44-38-37-42-50-58-72(8)10-2)96-79(84)62-54-46-36-30-29-32-40-48-56-70(5)6/h69-75,80H,9-68H2,1-8H3,(H,85,86)(H,87,88)/t71?,72?,73-,74-,75-/m1/s1	CCC(C)CCCCCCCCCCCCCCCCC(=O)O[C@H](COC(=O)CCCCCCCCCCCCCCCCCCC(C)C)COP(=O)(O)OC[C@H](COP(=O)(O)OC[C@@H](COC(=O)CCCCCCCCC(C)CC)OC(=O)CCCCCCCCCCC(C)C)O	0	HMDB0085728	NA	NA	NA	NA	NA	FALSE	0	TRUE	1	Organic compounds	Lipids and lipid-like molecules	Glycerophospholipids	Glycerophosphoglycerophosphoglycerols	Cardiolipins
131792371	CL(i-13:0/i-14:0/i-22:0/i-22:0)	C80H156O17P2	1451.081778	1452.085132	1	WEFWGZPTLVMYIR-DBZNONRLSA-N	InChI=1S/C80H156O17P2/c1-70(2)56-48-40-32-25-21-17-13-9-11-15-19-23-27-36-44-52-60-77(82)90-66-75(96-79(84)62-54-46-37-28-24-20-16-12-10-14-18-22-26-33-41-49-57-71(3)4)68-94-98(86,87)92-64-74(81)65-93-99(88,89)95-69-76(67-91-78(83)61-53-45-39-31-35-43-51-59-73(7)8)97-80(85)63-55-47-38-30-29-34-42-50-58-72(5)6/h70-76,81H,9-69H2,1-8H3,(H,86,87)(H,88,89)/t74?,75-,76-/m1/s1	CC(C)CCCCCCCCCCCCCCCCCCC(=O)OC[C@H](COP(=O)(O)OCC(COP(=O)(O)OC[C@@H](COC(=O)CCCCCCCCCC(C)C)OC(=O)CCCCCCCCCCC(C)C)O)OC(=O)CCCCCCCCCCCCCCCCCCC(C)C	0	HMDB0085729	NA	NA	NA	NA	NA	FALSE	0	TRUE	1	Organic compounds	Lipids and lipid-like molecules	Glycerophospholipids	Glycerophosphoglycerophosphoglycerols	Cardiolipins
131792372	CL(a-13:0/i-14:0/i-22:0/i-22:0)[rac]	C80H156O17P2	1451.081778	1452.085132	1	AKPKXAGLXYKMCJ-MGMJZQPYSA-N	InChI=1S/C80H156O17P2/c1-9-73(8)59-51-43-38-39-45-53-61-78(83)91-67-76(97-80(85)63-55-47-37-31-30-34-42-50-58-72(6)7)69-95-99(88,89)93-65-74(81)64-92-98(86,87)94-68-75(96-79(84)62-54-46-36-29-25-21-17-13-11-15-19-23-27-33-41-49-57-71(4)5)66-90-77(82)60-52-44-35-28-24-20-16-12-10-14-18-22-26-32-40-48-56-70(2)3/h70-76,81H,9-69H2,1-8H3,(H,86,87)(H,88,89)/t73?,74-,75-,76-/m1/s1	CCC(C)CCCCCCCCC(=O)OC[C@H](COP(=O)(O)OC[C@@H](COP(=O)(O)OC[C@@H](COC(=O)CCCCCCCCCCCCCCCCCCC(C)C)OC(=O)CCCCCCCCCCCCCCCCCCC(C)C)O)OC(=O)CCCCCCCCCCC(C)C	0	HMDB0085730	NA	NA	NA	NA	NA	FALSE	0	TRUE	1	Organic compounds	Lipids and lipid-like molecules	Glycerophospholipids	Glycerophosphoglycerophosphoglycerols	Cardiolipins
131792373	CL(i-13:0/i-14:0/i-22:0/i-24:0)	C82H160O17P2	1479.113078	1480.116433	1	SJAZUWGVHMBWIR-HAJTWUFPSA-N	InChI=1S/C82H160O17P2/c1-72(2)58-50-42-34-27-23-19-15-11-9-10-12-18-22-26-30-39-48-56-64-81(86)98-77(68-92-79(84)62-54-46-38-29-25-21-17-14-13-16-20-24-28-35-43-51-59-73(3)4)70-96-100(88,89)94-66-76(83)67-95-101(90,91)97-71-78(69-93-80(85)63-55-47-41-33-37-45-53-61-75(7)8)99-82(87)65-57-49-40-32-31-36-44-52-60-74(5)6/h72-78,83H,9-71H2,1-8H3,(H,88,89)(H,90,91)/t76?,77-,78-/m1/s1	CC(C)CCCCCCCCCCCCCCCCCCCCC(=O)O[C@H](COC(=O)CCCCCCCCCCCCCCCCCCC(C)C)COP(=O)(O)OCC(COP(=O)(O)OC[C@@H](COC(=O)CCCCCCCCCC(C)C)OC(=O)CCCCCCCCCCC(C)C)O	0	HMDB0085731	NA	NA	NA	NA	NA	FALSE	0	TRUE	1	Organic compounds	Lipids and lipid-like molecules	Glycerophospholipids	Glycerophosphoglycerophosphoglycerols	Cardiolipins
131792374	CL(a-13:0/i-14:0/i-22:0/i-24:0)[rac]	C82H160O17P2	1479.113078	1480.116433	1	CSQYFGGLURXKQW-FWQQSPMISA-N	InChI=1S/C82H160O17P2/c1-9-75(8)61-53-45-40-41-47-55-63-80(85)93-69-78(99-82(87)65-57-49-39-33-32-36-44-52-60-74(6)7)71-97-101(90,91)95-67-76(83)66-94-100(88,89)96-70-77(68-92-79(84)62-54-46-37-30-26-22-18-15-14-17-21-25-29-35-43-51-59-73(4)5)98-81(86)64-56-48-38-31-27-23-19-13-11-10-12-16-20-24-28-34-42-50-58-72(2)3/h72-78,83H,9-71H2,1-8H3,(H,88,89)(H,90,91)/t75?,76-,77-,78-/m1/s1	CCC(C)CCCCCCCCC(=O)OC[C@H](COP(=O)(O)OC[C@@H](COP(=O)(O)OC[C@@H](COC(=O)CCCCCCCCCCCCCCCCCCC(C)C)OC(=O)CCCCCCCCCCCCCCCCCCCCC(C)C)O)OC(=O)CCCCCCCCCCC(C)C	0	HMDB0085732	NA	NA	NA	NA	NA	FALSE	0	TRUE	1	Organic compounds	Lipids and lipid-like molecules	Glycerophospholipids	Glycerophosphoglycerophosphoglycerols	Cardiolipins
131792375	CL(i-13:0/i-14:0/i-22:0/a-25:0)[rac]	C83H162O17P2	1493.128728	1494.132083	1	JGWIBABEEVUGGB-ZHEDDEDWSA-N	InChI=1S/C83H162O17P2/c1-9-76(8)62-54-46-38-29-25-21-17-12-10-11-13-19-23-27-31-40-49-57-65-82(87)99-78(69-93-80(85)63-55-47-39-30-26-22-18-15-14-16-20-24-28-35-43-51-59-73(2)3)71-97-101(89,90)95-67-77(84)68-96-102(91,92)98-72-79(70-94-81(86)64-56-48-42-34-37-45-53-61-75(6)7)100-83(88)66-58-50-41-33-32-36-44-52-60-74(4)5/h73-79,84H,9-72H2,1-8H3,(H,89,90)(H,91,92)/t76?,77?,78-,79-/m1/s1	CCC(C)CCCCCCCCCCCCCCCCCCCCC(=O)O[C@H](COC(=O)CCCCCCCCCCCCCCCCCCC(C)C)COP(=O)(O)OCC(COP(=O)(O)OC[C@@H](COC(=O)CCCCCCCCCC(C)C)OC(=O)CCCCCCCCCCC(C)C)O	0	HMDB0085733	NA	NA	NA	NA	NA	FALSE	0	TRUE	1	Organic compounds	Lipids and lipid-like molecules	Glycerophospholipids	Glycerophosphoglycerophosphoglycerols	Cardiolipins
131792376	CL(a-13:0/i-14:0/i-22:0/a-25:0)[rac]	C83H162O17P2	1493.128728	1494.132083	1	ZPOLBSOISYDXAN-GXAUIDHASA-N	InChI=1S/C83H162O17P2/c1-9-75(7)61-53-45-37-30-26-22-18-13-11-12-14-20-24-28-32-39-49-57-65-82(87)99-78(69-93-80(85)63-55-47-38-31-27-23-19-16-15-17-21-25-29-35-43-51-59-73(3)4)71-97-101(89,90)95-67-77(84)68-96-102(91,92)98-72-79(70-94-81(86)64-56-48-42-41-46-54-62-76(8)10-2)100-83(88)66-58-50-40-34-33-36-44-52-60-74(5)6/h73-79,84H,9-72H2,1-8H3,(H,89,90)(H,91,92)/t75?,76?,77-,78-,79-/m1/s1	CCC(C)CCCCCCCCCCCCCCCCCCCCC(=O)O[C@H](COC(=O)CCCCCCCCCCCCCCCCCCC(C)C)COP(=O)(O)OC[C@H](COP(=O)(O)OC[C@@H](COC(=O)CCCCCCCCC(C)CC)OC(=O)CCCCCCCCCCC(C)C)O	0	HMDB0085734	NA	NA	NA	NA	NA	FALSE	0	TRUE	1	Organic compounds	Lipids and lipid-like molecules	Glycerophospholipids	Glycerophosphoglycerophosphoglycerols	Cardiolipins
131792377	CL(i-13:0/i-14:0/i-24:0/i-12:0)	C72H140O17P2	1338.956577	1339.959932	1	LDSNYKAKRGVOCS-XCWUAJKBSA-N	InChI=1S/C72H140O17P2/c1-62(2)48-40-32-24-19-17-15-13-11-9-10-12-14-16-18-20-27-36-44-52-69(74)82-59-68(89-72(77)55-47-39-31-30-35-43-51-65(7)8)61-87-91(80,81)85-57-66(73)56-84-90(78,79)86-60-67(58-83-70(75)53-45-37-29-23-26-34-42-50-64(5)6)88-71(76)54-46-38-28-22-21-25-33-41-49-63(3)4/h62-68,73H,9-61H2,1-8H3,(H,78,79)(H,80,81)/t66?,67-,68-/m1/s1	CC(C)CCCCCCCCCCCCCCCCCCCCC(=O)OC[C@H](COP(=O)(O)OCC(COP(=O)(O)OC[C@@H](COC(=O)CCCCCCCCCC(C)C)OC(=O)CCCCCCCCCCC(C)C)O)OC(=O)CCCCCCCCC(C)C	0	HMDB0085735	NA	NA	NA	NA	NA	FALSE	0	TRUE	1	Organic compounds	Lipids and lipid-like molecules	Glycerophospholipids	Glycerophosphoglycerophosphoglycerols	Cardiolipins
131792378	CL(a-13:0/i-14:0/i-24:0/i-12:0)[rac]	C72H140O17P2	1338.956577	1339.959932	1	CKDWYFGBIVDCFO-QRMKGNPZSA-N	InChI=1S/C72H140O17P2/c1-9-65(8)51-43-35-29-31-37-45-53-70(75)83-59-67(88-71(76)54-46-38-27-23-22-25-33-41-49-63(4)5)60-86-90(78,79)84-56-66(73)57-85-91(80,81)87-61-68(89-72(77)55-47-39-30-28-34-42-50-64(6)7)58-82-69(74)52-44-36-26-21-19-17-15-13-11-10-12-14-16-18-20-24-32-40-48-62(2)3/h62-68,73H,9-61H2,1-8H3,(H,78,79)(H,80,81)/t65?,66-,67+,68+/m0/s1	CCC(C)CCCCCCCCC(=O)OC[C@H](COP(=O)(O)OC[C@@H](COP(=O)(O)OC[C@@H](COC(=O)CCCCCCCCCCCCCCCCCCCCC(C)C)OC(=O)CCCCCCCCC(C)C)O)OC(=O)CCCCCCCCCCC(C)C	0	HMDB0085736	NA	NA	NA	NA	NA	FALSE	0	TRUE	1	Organic compounds	Lipids and lipid-like molecules	Glycerophospholipids	Glycerophosphoglycerophosphoglycerols	Cardiolipins
131792379	CL(i-13:0/i-14:0/i-24:0/i-13:0)	C73H142O17P2	1352.972227	1353.975582	1	XHQMCJANLVMPKF-GMUISZSCSA-N	InChI=1S/C73H142O17P2/c1-63(2)49-41-33-25-19-17-15-13-11-9-10-12-14-16-18-20-29-37-45-53-70(75)83-59-69(90-73(78)56-48-40-32-24-28-36-44-52-66(7)8)62-88-92(81,82)86-58-67(74)57-85-91(79,80)87-61-68(60-84-71(76)54-46-38-31-23-27-35-43-51-65(5)6)89-72(77)55-47-39-30-22-21-26-34-42-50-64(3)4/h63-69,74H,9-62H2,1-8H3,(H,79,80)(H,81,82)/t67?,68-,69-/m1/s1	CC(C)CCCCCCCCCCCCCCCCCCCCC(=O)OC[C@H](COP(=O)(O)OCC(COP(=O)(O)OC[C@@H](COC(=O)CCCCCCCCCC(C)C)OC(=O)CCCCCCCCCCC(C)C)O)OC(=O)CCCCCCCCCC(C)C	0	HMDB0085737	NA	NA	NA	NA	NA	FALSE	0	TRUE	1	Organic compounds	Lipids and lipid-like molecules	Glycerophospholipids	Glycerophosphoglycerophosphoglycerols	Cardiolipins
131792380	CL(a-13:0/i-14:0/i-24:0/i-13:0)[rac]	C73H142O17P2	1352.972227	1353.975582	1	UGJNIJOFXPDCEW-VZZKVGHUSA-N	InChI=1S/C73H142O17P2/c1-9-66(8)52-44-36-31-32-38-46-54-71(76)84-60-69(89-72(77)55-47-39-29-23-22-26-34-42-50-64(4)5)62-88-92(81,82)86-58-67(74)57-85-91(79,80)87-61-68(90-73(78)56-48-40-30-24-27-35-43-51-65(6)7)59-83-70(75)53-45-37-28-21-19-17-15-13-11-10-12-14-16-18-20-25-33-41-49-63(2)3/h63-69,74H,9-62H2,1-8H3,(H,79,80)(H,81,82)/t66?,67-,68-,69-/m1/s1	CCC(C)CCCCCCCCC(=O)OC[C@H](COP(=O)(O)OC[C@@H](COP(=O)(O)OC[C@@H](COC(=O)CCCCCCCCCCCCCCCCCCCCC(C)C)OC(=O)CCCCCCCCCC(C)C)O)OC(=O)CCCCCCCCCCC(C)C	0	HMDB0085738	NA	NA	NA	NA	NA	FALSE	0	TRUE	1	Organic compounds	Lipids and lipid-like molecules	Glycerophospholipids	Glycerophosphoglycerophosphoglycerols	Cardiolipins
131792381	CL(i-13:0/i-14:0/i-24:0/a-13:0)[rac]	C73H142O17P2	1352.972227	1353.975582	1	KPDCEXXGTFOWLU-HRBLKIKBSA-N	InChI=1S/C73H142O17P2/c1-9-66(8)52-44-36-31-32-40-48-56-73(78)90-69(60-83-70(75)53-45-37-28-21-19-17-15-13-11-10-12-14-16-18-20-25-33-41-49-63(2)3)62-88-92(81,82)86-58-67(74)57-85-91(79,80)87-61-68(59-84-71(76)54-46-38-30-24-27-35-43-51-65(6)7)89-72(77)55-47-39-29-23-22-26-34-42-50-64(4)5/h63-69,74H,9-62H2,1-8H3,(H,79,80)(H,81,82)/t66?,67?,68-,69-/m1/s1	CCC(C)CCCCCCCCC(=O)O[C@H](COC(=O)CCCCCCCCCCCCCCCCCCCCC(C)C)COP(=O)(O)OCC(COP(=O)(O)OC[C@@H](COC(=O)CCCCCCCCCC(C)C)OC(=O)CCCCCCCCCCC(C)C)O	0	HMDB0085739	NA	NA	NA	NA	NA	FALSE	0	TRUE	1	Organic compounds	Lipids and lipid-like molecules	Glycerophospholipids	Glycerophosphoglycerophosphoglycerols	Cardiolipins
131792382	CL(a-13:0/i-14:0/i-24:0/a-13:0)[rac]	C73H142O17P2	1352.972227	1353.975582	1	CYHCTRDEULBFIR-XDRSTTGTSA-N	InChI=1S/C73H142O17P2/c1-9-65(7)51-43-35-29-31-38-46-54-71(76)84-60-68(89-72(77)55-47-39-28-24-23-26-34-42-50-64(5)6)61-87-91(79,80)85-57-67(74)58-86-92(81,82)88-62-69(90-73(78)56-48-40-32-30-36-44-52-66(8)10-2)59-83-70(75)53-45-37-27-22-20-18-16-14-12-11-13-15-17-19-21-25-33-41-49-63(3)4/h63-69,74H,9-62H2,1-8H3,(H,79,80)(H,81,82)/t65?,66?,67-,68+,69+/m0/s1	CCC(C)CCCCCCCCC(=O)OC[C@H](COP(=O)(O)OC[C@@H](COP(=O)(O)OC[C@@H](COC(=O)CCCCCCCCCCCCCCCCCCCCC(C)C)OC(=O)CCCCCCCCC(C)CC)O)OC(=O)CCCCCCCCCCC(C)C	0	HMDB0085740	NA	NA	NA	NA	NA	FALSE	0	TRUE	1	Organic compounds	Lipids and lipid-like molecules	Glycerophospholipids	Glycerophosphoglycerophosphoglycerols	Cardiolipins
131792383	CL(i-13:0/i-14:0/i-24:0/i-14:0)	C74H144O17P2	1366.987877	1367.991232	1	RMUKMVMVGXKGHB-NMBHUINNSA-N	InChI=1S/C74H144O17P2/c1-64(2)50-42-34-26-19-17-15-13-11-9-10-12-14-16-18-20-30-38-46-54-71(76)84-60-69(90-73(78)56-48-40-31-23-21-27-35-43-51-65(3)4)62-88-92(80,81)86-58-68(75)59-87-93(82,83)89-63-70(61-85-72(77)55-47-39-33-25-29-37-45-53-67(7)8)91-74(79)57-49-41-32-24-22-28-36-44-52-66(5)6/h64-70,75H,9-63H2,1-8H3,(H,80,81)(H,82,83)/t68?,69-,70-/m1/s1	CC(C)CCCCCCCCCCCCCCCCCCCCC(=O)OC[C@H](COP(=O)(O)OCC(COP(=O)(O)OC[C@@H](COC(=O)CCCCCCCCCC(C)C)OC(=O)CCCCCCCCCCC(C)C)O)OC(=O)CCCCCCCCCCC(C)C	0	HMDB0085741	NA	NA	NA	NA	NA	FALSE	0	TRUE	1	Organic compounds	Lipids and lipid-like molecules	Glycerophospholipids	Glycerophosphoglycerophosphoglycerols	Cardiolipins
131792384	CL(a-13:0/i-14:0/i-24:0/i-14:0)[rac]	C74H144O17P2	1366.987877	1367.991232	1	PDWGDOFKWRCZDR-GUERLEBKSA-N	InChI=1S/C74H144O17P2/c1-9-67(8)53-45-37-32-33-39-47-55-72(77)85-61-70(91-74(79)57-49-41-31-25-23-28-36-44-52-66(6)7)63-89-93(82,83)87-59-68(75)58-86-92(80,81)88-62-69(90-73(78)56-48-40-30-24-22-27-35-43-51-65(4)5)60-84-71(76)54-46-38-29-21-19-17-15-13-11-10-12-14-16-18-20-26-34-42-50-64(2)3/h64-70,75H,9-63H2,1-8H3,(H,80,81)(H,82,83)/t67?,68-,69-,70-/m1/s1	CCC(C)CCCCCCCCC(=O)OC[C@H](COP(=O)(O)OC[C@@H](COP(=O)(O)OC[C@@H](COC(=O)CCCCCCCCCCCCCCCCCCCCC(C)C)OC(=O)CCCCCCCCCCC(C)C)O)OC(=O)CCCCCCCCCCC(C)C	0	HMDB0085742	NA	NA	NA	NA	NA	FALSE	0	TRUE	1	Organic compounds	Lipids and lipid-like molecules	Glycerophospholipids	Glycerophosphoglycerophosphoglycerols	Cardiolipins
131792385	CL(i-13:0/i-14:0/i-24:0/i-15:0)	C75H146O17P2	1381.003527	1382.006882	1	JJOXEGACGLTYRM-ALCJMYJCSA-N	InChI=1S/C75H146O17P2/c1-65(2)51-43-35-27-20-17-15-13-11-9-10-12-14-16-18-22-31-39-47-55-72(77)85-61-70(91-74(79)57-49-41-32-23-19-21-28-36-44-52-66(3)4)63-89-93(81,82)87-59-69(76)60-88-94(83,84)90-64-71(62-86-73(78)56-48-40-34-26-30-38-46-54-68(7)8)92-75(80)58-50-42-33-25-24-29-37-45-53-67(5)6/h65-71,76H,9-64H2,1-8H3,(H,81,82)(H,83,84)/t69?,70-,71-/m1/s1	CC(C)CCCCCCCCCCCCCCCCCCCCC(=O)OC[C@H](COP(=O)(O)OCC(COP(=O)(O)OC[C@@H](COC(=O)CCCCCCCCCC(C)C)OC(=O)CCCCCCCCCCC(C)C)O)OC(=O)CCCCCCCCCCCC(C)C	0	HMDB0085743	NA	NA	NA	NA	NA	FALSE	0	TRUE	1	Organic compounds	Lipids and lipid-like molecules	Glycerophospholipids	Glycerophosphoglycerophosphoglycerols	Cardiolipins
131792386	CL(a-13:0/i-14:0/i-24:0/i-15:0)[rac]	C75H146O17P2	1381.003527	1382.006882	1	DTFZYQHHFRYSQX-VJMMPQDESA-N	InChI=1S/C75H146O17P2/c1-9-68(8)54-46-38-33-34-40-48-56-73(78)86-62-71(92-75(80)58-50-42-32-26-25-29-37-45-53-67(6)7)64-90-94(83,84)88-60-69(76)59-87-93(81,82)89-63-70(91-74(79)57-49-41-31-24-20-22-28-36-44-52-66(4)5)61-85-72(77)55-47-39-30-23-19-17-15-13-11-10-12-14-16-18-21-27-35-43-51-65(2)3/h65-71,76H,9-64H2,1-8H3,(H,81,82)(H,83,84)/t68?,69-,70-,71-/m1/s1	CCC(C)CCCCCCCCC(=O)OC[C@H](COP(=O)(O)OC[C@@H](COP(=O)(O)OC[C@@H](COC(=O)CCCCCCCCCCCCCCCCCCCCC(C)C)OC(=O)CCCCCCCCCCCC(C)C)O)OC(=O)CCCCCCCCCCC(C)C	0	HMDB0085744	NA	NA	NA	NA	NA	FALSE	0	TRUE	1	Organic compounds	Lipids and lipid-like molecules	Glycerophospholipids	Glycerophosphoglycerophosphoglycerols	Cardiolipins
131792387	CL(i-13:0/i-14:0/i-24:0/a-15:0)[rac]	C75H146O17P2	1381.003527	1382.006882	1	SQPIGKDYMRLPRP-GNBQIYKDSA-N	InChI=1S/C75H146O17P2/c1-9-68(8)54-46-38-30-23-25-33-42-50-58-75(80)92-70(61-85-72(77)55-47-39-31-21-19-17-15-13-11-10-12-14-16-18-20-27-35-43-51-65(2)3)63-89-93(81,82)87-59-69(76)60-88-94(83,84)90-64-71(62-86-73(78)56-48-40-34-26-29-37-45-53-67(6)7)91-74(79)57-49-41-32-24-22-28-36-44-52-66(4)5/h65-71,76H,9-64H2,1-8H3,(H,81,82)(H,83,84)/t68?,69?,70-,71-/m1/s1	CCC(C)CCCCCCCCCCC(=O)O[C@H](COC(=O)CCCCCCCCCCCCCCCCCCCCC(C)C)COP(=O)(O)OCC(COP(=O)(O)OC[C@@H](COC(=O)CCCCCCCCCC(C)C)OC(=O)CCCCCCCCCCC(C)C)O	0	HMDB0085745	NA	NA	NA	NA	NA	FALSE	0	TRUE	1	Organic compounds	Lipids and lipid-like molecules	Glycerophospholipids	Glycerophosphoglycerophosphoglycerols	Cardiolipins
131792388	CL(a-13:0/i-14:0/i-24:0/a-15:0)[rac]	C75H146O17P2	1381.003527	1382.006882	1	HZTLMKATKKQHMY-LDCDTRRZSA-N	InChI=1S/C75H146O17P2/c1-9-67(7)53-45-37-29-24-26-32-42-50-58-75(80)91-70(61-85-72(77)55-47-39-30-22-20-18-16-14-12-11-13-15-17-19-21-27-35-43-51-65(3)4)63-89-93(81,82)87-59-69(76)60-88-94(83,84)90-64-71(62-86-73(78)56-48-40-34-33-38-46-54-68(8)10-2)92-74(79)57-49-41-31-25-23-28-36-44-52-66(5)6/h65-71,76H,9-64H2,1-8H3,(H,81,82)(H,83,84)/t67?,68?,69-,70-,71-/m1/s1	CCC(C)CCCCCCCCCCC(=O)O[C@H](COC(=O)CCCCCCCCCCCCCCCCCCCCC(C)C)COP(=O)(O)OC[C@H](COP(=O)(O)OC[C@@H](COC(=O)CCCCCCCCC(C)CC)OC(=O)CCCCCCCCCCC(C)C)O	0	HMDB0085746	NA	NA	NA	NA	NA	FALSE	0	TRUE	1	Organic compounds	Lipids and lipid-like molecules	Glycerophospholipids	Glycerophosphoglycerophosphoglycerols	Cardiolipins
131792389	CL(i-13:0/i-14:0/i-24:0/i-16:0)	C76H148O17P2	1395.019177	1396.022532	1	COWMCUJTSLWAKI-XEWXUWNBSA-N	InChI=1S/C76H148O17P2/c1-66(2)52-44-36-28-21-17-15-13-11-9-10-12-14-16-18-23-32-40-48-56-73(78)86-62-71(92-75(80)58-50-42-33-24-20-19-22-29-37-45-53-67(3)4)64-90-94(82,83)88-60-70(77)61-89-95(84,85)91-65-72(63-87-74(79)57-49-41-35-27-31-39-47-55-69(7)8)93-76(81)59-51-43-34-26-25-30-38-46-54-68(5)6/h66-72,77H,9-65H2,1-8H3,(H,82,83)(H,84,85)/t70?,71-,72-/m1/s1	CC(C)CCCCCCCCCCCCCCCCCCCCC(=O)OC[C@H](COP(=O)(O)OCC(COP(=O)(O)OC[C@@H](COC(=O)CCCCCCCCCC(C)C)OC(=O)CCCCCCCCCCC(C)C)O)OC(=O)CCCCCCCCCCCCC(C)C	0	HMDB0085747	NA	NA	NA	NA	NA	FALSE	0	TRUE	1	Organic compounds	Lipids and lipid-like molecules	Glycerophospholipids	Glycerophosphoglycerophosphoglycerols	Cardiolipins
131792390	CL(a-13:0/i-14:0/i-24:0/i-16:0)[rac]	C76H148O17P2	1395.019177	1396.022532	1	XHHKHBNNCGJHNN-YCAWCNGLSA-N	InChI=1S/C76H148O17P2/c1-9-69(8)55-47-39-34-35-41-49-57-74(79)87-63-72(93-76(81)59-51-43-33-27-26-30-38-46-54-68(6)7)65-91-95(84,85)89-61-70(77)60-88-94(82,83)90-64-71(92-75(80)58-50-42-32-25-21-20-23-29-37-45-53-67(4)5)62-86-73(78)56-48-40-31-24-19-17-15-13-11-10-12-14-16-18-22-28-36-44-52-66(2)3/h66-72,77H,9-65H2,1-8H3,(H,82,83)(H,84,85)/t69?,70-,71-,72-/m1/s1	CCC(C)CCCCCCCCC(=O)OC[C@H](COP(=O)(O)OC[C@@H](COP(=O)(O)OC[C@@H](COC(=O)CCCCCCCCCCCCCCCCCCCCC(C)C)OC(=O)CCCCCCCCCCCCC(C)C)O)OC(=O)CCCCCCCCCCC(C)C	0	HMDB0085748	NA	NA	NA	NA	NA	FALSE	0	TRUE	1	Organic compounds	Lipids and lipid-like molecules	Glycerophospholipids	Glycerophosphoglycerophosphoglycerols	Cardiolipins
131792391	CL(i-13:0/i-14:0/i-24:0/i-17:0)	C77H150O17P2	1409.034827	1410.038182	1	IRIKSAAIXBVXFJ-PZJXYAHLSA-N	InChI=1S/C77H150O17P2/c1-67(2)53-45-37-29-22-18-15-13-11-9-10-12-14-16-20-24-33-41-49-57-74(79)87-63-72(93-76(81)59-51-43-34-25-21-17-19-23-30-38-46-54-68(3)4)65-91-95(83,84)89-61-71(78)62-90-96(85,86)92-66-73(64-88-75(80)58-50-42-36-28-32-40-48-56-70(7)8)94-77(82)60-52-44-35-27-26-31-39-47-55-69(5)6/h67-73,78H,9-66H2,1-8H3,(H,83,84)(H,85,86)/t71?,72-,73-/m1/s1	CC(C)CCCCCCCCCCCCCCCCCCCCC(=O)OC[C@H](COP(=O)(O)OCC(COP(=O)(O)OC[C@@H](COC(=O)CCCCCCCCCC(C)C)OC(=O)CCCCCCCCCCC(C)C)O)OC(=O)CCCCCCCCCCCCCC(C)C	0	HMDB0085749	NA	NA	NA	NA	NA	FALSE	0	TRUE	1	Organic compounds	Lipids and lipid-like molecules	Glycerophospholipids	Glycerophosphoglycerophosphoglycerols	Cardiolipins
131792392	CL(a-13:0/i-14:0/i-24:0/i-17:0)[rac]	C77H150O17P2	1409.034827	1410.038182	1	ZZPNAOSWYLOCRZ-JBVOCFLYSA-N	InChI=1S/C77H150O17P2/c1-9-70(8)56-48-40-35-36-42-50-58-75(80)88-64-73(94-77(82)60-52-44-34-28-27-31-39-47-55-69(6)7)66-92-96(85,86)90-62-71(78)61-89-95(83,84)91-65-72(93-76(81)59-51-43-33-26-22-18-20-24-30-38-46-54-68(4)5)63-87-74(79)57-49-41-32-25-21-17-15-13-11-10-12-14-16-19-23-29-37-45-53-67(2)3/h67-73,78H,9-66H2,1-8H3,(H,83,84)(H,85,86)/t70?,71-,72-,73-/m1/s1	CCC(C)CCCCCCCCC(=O)OC[C@H](COP(=O)(O)OC[C@@H](COP(=O)(O)OC[C@@H](COC(=O)CCCCCCCCCCCCCCCCCCCCC(C)C)OC(=O)CCCCCCCCCCCCCC(C)C)O)OC(=O)CCCCCCCCCCC(C)C	0	HMDB0085750	NA	NA	NA	NA	NA	FALSE	0	TRUE	1	Organic compounds	Lipids and lipid-like molecules	Glycerophospholipids	Glycerophosphoglycerophosphoglycerols	Cardiolipins
131792393	CL(i-13:0/i-14:0/i-24:0/a-17:0)[rac]	C77H150O17P2	1409.034827	1410.038182	1	TZKDJPVXHRYIIH-ZLMNFAJRSA-N	InChI=1S/C77H150O17P2/c1-9-70(8)56-48-40-32-23-20-21-25-34-43-51-59-76(81)93-72(63-87-74(79)57-49-41-33-24-19-17-15-13-11-10-12-14-16-18-22-29-37-45-53-67(2)3)65-91-95(83,84)89-61-71(78)62-90-96(85,86)92-66-73(64-88-75(80)58-50-42-36-28-31-39-47-55-69(6)7)94-77(82)60-52-44-35-27-26-30-38-46-54-68(4)5/h67-73,78H,9-66H2,1-8H3,(H,83,84)(H,85,86)/t70?,71?,72-,73-/m1/s1	CCC(C)CCCCCCCCCCCCC(=O)O[C@H](COC(=O)CCCCCCCCCCCCCCCCCCCCC(C)C)COP(=O)(O)OCC(COP(=O)(O)OC[C@@H](COC(=O)CCCCCCCCCC(C)C)OC(=O)CCCCCCCCCCC(C)C)O	0	HMDB0085751	NA	NA	NA	NA	NA	FALSE	0	TRUE	1	Organic compounds	Lipids and lipid-like molecules	Glycerophospholipids	Glycerophosphoglycerophosphoglycerols	Cardiolipins
131792394	CL(a-13:0/i-14:0/i-24:0/a-17:0)[rac]	C77H150O17P2	1409.034827	1410.038182	1	FUJQOPGPHHYIJL-YVOZOAAXSA-N	InChI=1S/C77H150O17P2/c1-9-69(7)55-47-39-31-24-21-22-26-33-43-51-59-76(81)93-72(63-87-74(79)57-49-41-32-25-20-18-16-14-12-11-13-15-17-19-23-29-37-45-53-67(3)4)65-91-95(83,84)89-61-71(78)62-90-96(85,86)92-66-73(64-88-75(80)58-50-42-36-35-40-48-56-70(8)10-2)94-77(82)60-52-44-34-28-27-30-38-46-54-68(5)6/h67-73,78H,9-66H2,1-8H3,(H,83,84)(H,85,86)/t69?,70?,71-,72-,73-/m1/s1	CCC(C)CCCCCCCCCCCCC(=O)O[C@H](COC(=O)CCCCCCCCCCCCCCCCCCCCC(C)C)COP(=O)(O)OC[C@H](COP(=O)(O)OC[C@@H](COC(=O)CCCCCCCCC(C)CC)OC(=O)CCCCCCCCCCC(C)C)O	0	HMDB0085752	NA	NA	NA	NA	NA	FALSE	0	TRUE	1	Organic compounds	Lipids and lipid-like molecules	Glycerophospholipids	Glycerophosphoglycerophosphoglycerols	Cardiolipins
131792395	CL(i-13:0/i-14:0/i-24:0/18:2(9Z,11Z))	C78H148O17P2	1419.019177	1420.022532	1	YLGAIWQWGAPURI-DOJLNUHRSA-N	InChI=1S/C78H148O17P2/c1-8-9-10-11-12-13-14-15-20-25-28-31-39-47-54-61-77(82)94-73(65-88-75(80)59-52-45-38-30-27-24-22-19-17-16-18-21-23-26-29-35-42-49-56-69(2)3)67-92-96(84,85)90-63-72(79)64-91-97(86,87)93-68-74(66-89-76(81)60-53-46-41-34-37-44-51-58-71(6)7)95-78(83)62-55-48-40-33-32-36-43-50-57-70(4)5/h13-15,20,69-74,79H,8-12,16-19,21-68H2,1-7H3,(H,84,85)(H,86,87)/t72?,73-,74-/m1/s1	CCCCCC/C=C\C=C/CCCCCCCC(=O)O[C@H](COC(=O)CCCCCCCCCCCCCCCCCCCCC(C)C)COP(=O)(O)OCC(COP(=O)(O)OC[C@@H](COC(=O)CCCCCCCCCC(C)C)OC(=O)CCCCCCCCCCC(C)C)O	0	HMDB0085753	NA	NA	NA	NA	NA	FALSE	0	TRUE	1	Organic compounds	Lipids and lipid-like molecules	Glycerophospholipids	Glycerophosphoglycerophosphoglycerols	Cardiolipins
131792396	CL(i-13:0/i-14:0/i-24:0/i-18:0)	C78H152O17P2	1423.050477	1424.053832	1	OKVSDTNBMTVFTD-QKNLQUJSSA-N	InChI=1S/C78H152O17P2/c1-68(2)54-46-38-30-23-19-15-13-11-9-10-12-14-16-21-25-34-42-50-58-75(80)88-64-73(94-77(82)60-52-44-35-26-22-18-17-20-24-31-39-47-55-69(3)4)66-92-96(84,85)90-62-72(79)63-91-97(86,87)93-67-74(65-89-76(81)59-51-43-37-29-33-41-49-57-71(7)8)95-78(83)61-53-45-36-28-27-32-40-48-56-70(5)6/h68-74,79H,9-67H2,1-8H3,(H,84,85)(H,86,87)/t72?,73-,74-/m1/s1	CC(C)CCCCCCCCCCCCCCCCCCCCC(=O)OC[C@H](COP(=O)(O)OCC(COP(=O)(O)OC[C@@H](COC(=O)CCCCCCCCCC(C)C)OC(=O)CCCCCCCCCCC(C)C)O)OC(=O)CCCCCCCCCCCCCCC(C)C	0	HMDB0085754	NA	NA	NA	NA	NA	FALSE	0	TRUE	1	Organic compounds	Lipids and lipid-like molecules	Glycerophospholipids	Glycerophosphoglycerophosphoglycerols	Cardiolipins
131792397	CL(a-13:0/i-14:0/i-24:0/18:2(9Z,11Z))[rac]	C78H148O17P2	1419.019177	1420.022532	1	WJZPSKQEQRRDFQ-LRHFCGNQSA-N	InChI=1S/C78H148O17P2/c1-8-10-11-12-13-14-15-16-21-26-29-32-38-47-54-61-77(82)94-73(65-88-75(80)59-52-45-37-31-28-25-23-20-18-17-19-22-24-27-30-35-42-49-56-69(3)4)67-92-96(84,85)90-63-72(79)64-91-97(86,87)93-68-74(66-89-76(81)60-53-46-41-40-44-51-58-71(7)9-2)95-78(83)62-55-48-39-34-33-36-43-50-57-70(5)6/h14-16,21,69-74,79H,8-13,17-20,22-68H2,1-7H3,(H,84,85)(H,86,87)/t71?,72-,73-,74-/m1/s1	CCCCCC/C=C\C=C/CCCCCCCC(=O)O[C@H](COC(=O)CCCCCCCCCCCCCCCCCCCCC(C)C)COP(=O)(O)OC[C@H](COP(=O)(O)OC[C@@H](COC(=O)CCCCCCCCC(C)CC)OC(=O)CCCCCCCCCCC(C)C)O	0	HMDB0085755	NA	NA	NA	NA	NA	FALSE	0	TRUE	1	Organic compounds	Lipids and lipid-like molecules	Glycerophospholipids	Glycerophosphoglycerophosphoglycerols	Cardiolipins
131792398	CL(a-13:0/i-14:0/i-24:0/i-18:0)[rac]	C78H152O17P2	1423.050477	1424.053832	1	FZNFVVVUVTUIFF-XMCIFKCVSA-N	InChI=1S/C78H152O17P2/c1-9-71(8)57-49-41-36-37-43-51-59-76(81)89-65-74(95-78(83)61-53-45-35-29-28-32-40-48-56-70(6)7)67-93-97(86,87)91-63-72(79)62-90-96(84,85)92-66-73(94-77(82)60-52-44-34-27-23-19-18-21-25-31-39-47-55-69(4)5)64-88-75(80)58-50-42-33-26-22-17-15-13-11-10-12-14-16-20-24-30-38-46-54-68(2)3/h68-74,79H,9-67H2,1-8H3,(H,84,85)(H,86,87)/t71?,72-,73-,74-/m1/s1	CCC(C)CCCCCCCCC(=O)OC[C@H](COP(=O)(O)OC[C@@H](COP(=O)(O)OC[C@@H](COC(=O)CCCCCCCCCCCCCCCCCCCCC(C)C)OC(=O)CCCCCCCCCCCCCCC(C)C)O)OC(=O)CCCCCCCCCCC(C)C	0	HMDB0085756	NA	NA	NA	NA	NA	FALSE	0	TRUE	1	Organic compounds	Lipids and lipid-like molecules	Glycerophospholipids	Glycerophosphoglycerophosphoglycerols	Cardiolipins
131792399	CL(i-13:0/i-14:0/i-24:0/i-19:0)	C79H154O17P2	1437.066127	1438.069482	1	XUFVNRULZDIYHW-LAPMJKMRSA-N	InChI=1S/C79H154O17P2/c1-69(2)55-47-39-31-24-20-16-13-11-9-10-12-14-18-22-26-35-43-51-59-76(81)89-65-74(95-78(83)61-53-45-36-27-23-19-15-17-21-25-32-40-48-56-70(3)4)67-93-97(85,86)91-63-73(80)64-92-98(87,88)94-68-75(66-90-77(82)60-52-44-38-30-34-42-50-58-72(7)8)96-79(84)62-54-46-37-29-28-33-41-49-57-71(5)6/h69-75,80H,9-68H2,1-8H3,(H,85,86)(H,87,88)/t73?,74-,75-/m1/s1	CC(C)CCCCCCCCCCCCCCCCCCCCC(=O)OC[C@H](COP(=O)(O)OCC(COP(=O)(O)OC[C@@H](COC(=O)CCCCCCCCCC(C)C)OC(=O)CCCCCCCCCCC(C)C)O)OC(=O)CCCCCCCCCCCCCCCC(C)C	0	HMDB0085757	NA	NA	NA	NA	NA	FALSE	0	TRUE	1	Organic compounds	Lipids and lipid-like molecules	Glycerophospholipids	Glycerophosphoglycerophosphoglycerols	Cardiolipins
131792400	CL(a-13:0/i-14:0/i-24:0/i-19:0)[rac]	C79H154O17P2	1437.066127	1438.069482	1	SMVLRZWFFLFZOM-QDFPNRTDSA-N	InChI=1S/C79H154O17P2/c1-9-72(8)58-50-42-37-38-44-52-60-77(82)90-66-75(96-79(84)62-54-46-36-30-29-33-41-49-57-71(6)7)68-94-98(87,88)92-64-73(80)63-91-97(85,86)93-67-74(95-78(83)61-53-45-35-28-24-20-16-18-22-26-32-40-48-56-70(4)5)65-89-76(81)59-51-43-34-27-23-19-15-13-11-10-12-14-17-21-25-31-39-47-55-69(2)3/h69-75,80H,9-68H2,1-8H3,(H,85,86)(H,87,88)/t72?,73-,74-,75-/m1/s1	CCC(C)CCCCCCCCC(=O)OC[C@H](COP(=O)(O)OC[C@@H](COP(=O)(O)OC[C@@H](COC(=O)CCCCCCCCCCCCCCCCCCCCC(C)C)OC(=O)CCCCCCCCCCCCCCCC(C)C)O)OC(=O)CCCCCCCCCCC(C)C	0	HMDB0085758	NA	NA	NA	NA	NA	FALSE	0	TRUE	1	Organic compounds	Lipids and lipid-like molecules	Glycerophospholipids	Glycerophosphoglycerophosphoglycerols	Cardiolipins
131792401	CL(i-13:0/i-14:0/i-24:0/i-20:0)	C80H156O17P2	1451.081778	1452.085132	1	ALPZFHAXKFIYSW-DBZNONRLSA-N	InChI=1S/C80H156O17P2/c1-70(2)56-48-40-32-25-21-17-13-11-9-10-12-14-19-23-27-36-44-52-60-77(82)90-66-75(96-79(84)62-54-46-37-28-24-20-16-15-18-22-26-33-41-49-57-71(3)4)68-94-98(86,87)92-64-74(81)65-93-99(88,89)95-69-76(67-91-78(83)61-53-45-39-31-35-43-51-59-73(7)8)97-80(85)63-55-47-38-30-29-34-42-50-58-72(5)6/h70-76,81H,9-69H2,1-8H3,(H,86,87)(H,88,89)/t74?,75-,76-/m1/s1	CC(C)CCCCCCCCCCCCCCCCCCCCC(=O)OC[C@H](COP(=O)(O)OCC(COP(=O)(O)OC[C@@H](COC(=O)CCCCCCCCCC(C)C)OC(=O)CCCCCCCCCCC(C)C)O)OC(=O)CCCCCCCCCCCCCCCCC(C)C	0	HMDB0085759	NA	NA	NA	NA	NA	FALSE	0	TRUE	1	Organic compounds	Lipids and lipid-like molecules	Glycerophospholipids	Glycerophosphoglycerophosphoglycerols	Cardiolipins
131792402	CL(a-13:0/i-14:0/i-24:0/i-20:0)[rac]	C80H156O17P2	1451.081778	1452.085132	1	QYQMKLUJWCZMQT-MGMJZQPYSA-N	InChI=1S/C80H156O17P2/c1-9-73(8)59-51-43-38-39-45-53-61-78(83)91-67-76(97-80(85)63-55-47-37-31-30-34-42-50-58-72(6)7)69-95-99(88,89)93-65-74(81)64-92-98(86,87)94-68-75(96-79(84)62-54-46-36-29-25-21-17-16-19-23-27-33-41-49-57-71(4)5)66-90-77(82)60-52-44-35-28-24-20-15-13-11-10-12-14-18-22-26-32-40-48-56-70(2)3/h70-76,81H,9-69H2,1-8H3,(H,86,87)(H,88,89)/t73?,74-,75-,76-/m1/s1	CCC(C)CCCCCCCCC(=O)OC[C@H](COP(=O)(O)OC[C@@H](COP(=O)(O)OC[C@@H](COC(=O)CCCCCCCCCCCCCCCCCCCCC(C)C)OC(=O)CCCCCCCCCCCCCCCCC(C)C)O)OC(=O)CCCCCCCCCCC(C)C	0	HMDB0085760	NA	NA	NA	NA	NA	FALSE	0	TRUE	1	Organic compounds	Lipids and lipid-like molecules	Glycerophospholipids	Glycerophosphoglycerophosphoglycerols	Cardiolipins
131792403	CL(i-13:0/i-14:0/i-24:0/i-21:0)	C81H158O17P2	1465.097428	1466.100782	1	GADZUXOVHHUWLJ-GXYAQEMJSA-N	InChI=1S/C81H158O17P2/c1-71(2)57-49-41-33-26-22-18-14-11-9-10-12-16-20-24-28-37-45-53-61-78(83)91-67-76(97-80(85)63-55-47-38-29-25-21-17-13-15-19-23-27-34-42-50-58-72(3)4)69-95-99(87,88)93-65-75(82)66-94-100(89,90)96-70-77(68-92-79(84)62-54-46-40-32-36-44-52-60-74(7)8)98-81(86)64-56-48-39-31-30-35-43-51-59-73(5)6/h71-77,82H,9-70H2,1-8H3,(H,87,88)(H,89,90)/t75?,76-,77-/m1/s1	CC(C)CCCCCCCCCCCCCCCCCCCCC(=O)OC[C@H](COP(=O)(O)OCC(COP(=O)(O)OC[C@@H](COC(=O)CCCCCCCCCC(C)C)OC(=O)CCCCCCCCCCC(C)C)O)OC(=O)CCCCCCCCCCCCCCCCCC(C)C	0	HMDB0085761	NA	NA	NA	NA	NA	FALSE	0	TRUE	1	Organic compounds	Lipids and lipid-like molecules	Glycerophospholipids	Glycerophosphoglycerophosphoglycerols	Cardiolipins
131792404	CL(a-13:0/i-14:0/i-24:0/i-21:0)[rac]	C81H158O17P2	1465.097428	1466.100782	1	DGBKWHHNVTYZSQ-DTBNHAQUSA-N	InChI=1S/C81H158O17P2/c1-9-74(8)60-52-44-39-40-46-54-62-79(84)92-68-77(98-81(86)64-56-48-38-32-31-35-43-51-59-73(6)7)70-96-100(89,90)94-66-75(82)65-93-99(87,88)95-69-76(97-80(85)63-55-47-37-30-26-22-18-14-16-20-24-28-34-42-50-58-72(4)5)67-91-78(83)61-53-45-36-29-25-21-17-13-11-10-12-15-19-23-27-33-41-49-57-71(2)3/h71-77,82H,9-70H2,1-8H3,(H,87,88)(H,89,90)/t74?,75-,76-,77-/m1/s1	CCC(C)CCCCCCCCC(=O)OC[C@H](COP(=O)(O)OC[C@@H](COP(=O)(O)OC[C@@H](COC(=O)CCCCCCCCCCCCCCCCCCCCC(C)C)OC(=O)CCCCCCCCCCCCCCCCCC(C)C)O)OC(=O)CCCCCCCCCCC(C)C	0	HMDB0085762	NA	NA	NA	NA	NA	FALSE	0	TRUE	1	Organic compounds	Lipids and lipid-like molecules	Glycerophospholipids	Glycerophosphoglycerophosphoglycerols	Cardiolipins
131792405	CL(i-13:0/i-14:0/i-24:0/a-21:0)[rac]	C81H158O17P2	1465.097428	1466.100782	1	YAPAYQOESZQOSW-QWKJUJKCSA-N	InChI=1S/C81H158O17P2/c1-9-74(8)60-52-44-36-27-23-19-16-17-21-25-29-38-47-55-63-80(85)97-76(67-91-78(83)61-53-45-37-28-24-20-15-13-11-10-12-14-18-22-26-33-41-49-57-71(2)3)69-95-99(87,88)93-65-75(82)66-94-100(89,90)96-70-77(68-92-79(84)62-54-46-40-32-35-43-51-59-73(6)7)98-81(86)64-56-48-39-31-30-34-42-50-58-72(4)5/h71-77,82H,9-70H2,1-8H3,(H,87,88)(H,89,90)/t74?,75?,76-,77-/m1/s1	CCC(C)CCCCCCCCCCCCCCCCC(=O)O[C@H](COC(=O)CCCCCCCCCCCCCCCCCCCCC(C)C)COP(=O)(O)OCC(COP(=O)(O)OC[C@@H](COC(=O)CCCCCCCCCC(C)C)OC(=O)CCCCCCCCCCC(C)C)O	0	HMDB0085763	NA	NA	NA	NA	NA	FALSE	0	TRUE	1	Organic compounds	Lipids and lipid-like molecules	Glycerophospholipids	Glycerophosphoglycerophosphoglycerols	Cardiolipins
131792406	CL(a-13:0/i-14:0/i-24:0/a-21:0)[rac]	C81H158O17P2	1465.097428	1466.100782	1	ZSRRJJFWMIHCDU-NLFQNMFLSA-N	InChI=1S/C81H158O17P2/c1-9-73(7)59-51-43-35-28-24-20-17-18-22-26-30-37-47-55-63-80(85)97-76(67-91-78(83)61-53-45-36-29-25-21-16-14-12-11-13-15-19-23-27-33-41-49-57-71(3)4)69-95-99(87,88)93-65-75(82)66-94-100(89,90)96-70-77(68-92-79(84)62-54-46-40-39-44-52-60-74(8)10-2)98-81(86)64-56-48-38-32-31-34-42-50-58-72(5)6/h71-77,82H,9-70H2,1-8H3,(H,87,88)(H,89,90)/t73?,74?,75-,76-,77-/m1/s1	CCC(C)CCCCCCCCCCCCCCCCC(=O)O[C@H](COC(=O)CCCCCCCCCCCCCCCCCCCCC(C)C)COP(=O)(O)OC[C@H](COP(=O)(O)OC[C@@H](COC(=O)CCCCCCCCC(C)CC)OC(=O)CCCCCCCCCCC(C)C)O	0	HMDB0085764	NA	NA	NA	NA	NA	FALSE	0	TRUE	1	Organic compounds	Lipids and lipid-like molecules	Glycerophospholipids	Glycerophosphoglycerophosphoglycerols	Cardiolipins
131792407	CL(i-13:0/i-14:0/i-24:0/i-22:0)	C82H160O17P2	1479.113078	1480.116433	1	NDOGYNMHCLMTED-HAJTWUFPSA-N	InChI=1S/C82H160O17P2/c1-72(2)58-50-42-34-27-23-19-15-11-9-10-12-17-21-25-29-38-46-54-62-79(84)92-68-77(98-81(86)64-56-48-39-30-26-22-18-14-13-16-20-24-28-35-43-51-59-73(3)4)70-96-100(88,89)94-66-76(83)67-95-101(90,91)97-71-78(69-93-80(85)63-55-47-41-33-37-45-53-61-75(7)8)99-82(87)65-57-49-40-32-31-36-44-52-60-74(5)6/h72-78,83H,9-71H2,1-8H3,(H,88,89)(H,90,91)/t76?,77-,78-/m1/s1	CC(C)CCCCCCCCCCCCCCCCCCCCC(=O)OC[C@H](COP(=O)(O)OCC(COP(=O)(O)OC[C@@H](COC(=O)CCCCCCCCCC(C)C)OC(=O)CCCCCCCCCCC(C)C)O)OC(=O)CCCCCCCCCCCCCCCCCCC(C)C	0	HMDB0085765	NA	NA	NA	NA	NA	FALSE	0	TRUE	1	Organic compounds	Lipids and lipid-like molecules	Glycerophospholipids	Glycerophosphoglycerophosphoglycerols	Cardiolipins
131792408	CL(a-13:0/i-14:0/i-24:0/i-22:0)[rac]	C82H160O17P2	1479.113078	1480.116433	1	TUIAJWVITJVLFC-FWQQSPMISA-N	InChI=1S/C82H160O17P2/c1-9-75(8)61-53-45-40-41-47-55-63-80(85)93-69-78(99-82(87)65-57-49-39-33-32-36-44-52-60-74(6)7)71-97-101(90,91)95-67-76(83)66-94-100(88,89)96-70-77(98-81(86)64-56-48-38-31-27-23-19-15-14-17-21-25-29-35-43-51-59-73(4)5)68-92-79(84)62-54-46-37-30-26-22-18-13-11-10-12-16-20-24-28-34-42-50-58-72(2)3/h72-78,83H,9-71H2,1-8H3,(H,88,89)(H,90,91)/t75?,76-,77-,78-/m1/s1	CCC(C)CCCCCCCCC(=O)OC[C@H](COP(=O)(O)OC[C@@H](COP(=O)(O)OC[C@@H](COC(=O)CCCCCCCCCCCCCCCCCCCCC(C)C)OC(=O)CCCCCCCCCCCCCCCCCCC(C)C)O)OC(=O)CCCCCCCCCCC(C)C	0	HMDB0085766	NA	NA	NA	NA	NA	FALSE	0	TRUE	1	Organic compounds	Lipids and lipid-like molecules	Glycerophospholipids	Glycerophosphoglycerophosphoglycerols	Cardiolipins
131792413	CL(a-13:0/i-14:0/a-25:0/i-12:0)[rac]	C73H142O17P2	1352.972227	1353.975582	1	FNZBSMYZEHEQGQ-XDRSTTGTSA-N	InChI=1S/C73H142O17P2/c1-9-65(7)51-43-35-26-21-19-17-15-13-11-12-14-16-18-20-22-27-37-45-53-70(75)83-59-69(90-73(78)56-48-40-31-29-34-42-50-64(5)6)62-88-92(81,82)86-58-67(74)57-85-91(79,80)87-61-68(60-84-71(76)54-46-38-32-30-36-44-52-66(8)10-2)89-72(77)55-47-39-28-24-23-25-33-41-49-63(3)4/h63-69,74H,9-62H2,1-8H3,(H,79,80)(H,81,82)/t65?,66?,67-,68+,69+/m0/s1	CCC(C)CCCCCCCCCCCCCCCCCCCCC(=O)OC[C@H](COP(=O)(O)OC[C@H](COP(=O)(O)OC[C@@H](COC(=O)CCCCCCCCC(C)CC)OC(=O)CCCCCCCCCCC(C)C)O)OC(=O)CCCCCCCCC(C)C	0	HMDB0085771	NA	NA	NA	NA	NA	FALSE	0	TRUE	1	Organic compounds	Lipids and lipid-like molecules	Glycerophospholipids	Glycerophosphoglycerophosphoglycerols	Cardiolipins
131792414	CL(a-13:0/i-14:0/a-25:0/i-13:0)[rac]	C74H144O17P2	1366.987877	1367.991232	1	OALNLDAGQBGTKF-NDUGWDHISA-N	InChI=1S/C74H144O17P2/c1-9-66(7)52-44-36-28-21-19-17-15-13-11-12-14-16-18-20-22-29-38-46-54-71(76)84-60-69(91-74(79)57-49-41-31-25-27-35-43-51-65(5)6)62-88-92(80,81)86-58-68(75)59-87-93(82,83)89-63-70(61-85-72(77)55-47-39-33-32-37-45-53-67(8)10-2)90-73(78)56-48-40-30-24-23-26-34-42-50-64(3)4/h64-70,75H,9-63H2,1-8H3,(H,80,81)(H,82,83)/t66?,67?,68-,69-,70-/m1/s1	CCC(C)CCCCCCCCCCCCCCCCCCCCC(=O)OC[C@H](COP(=O)(O)OC[C@H](COP(=O)(O)OC[C@@H](COC(=O)CCCCCCCCC(C)CC)OC(=O)CCCCCCCCCCC(C)C)O)OC(=O)CCCCCCCCCC(C)C	0	HMDB0085772	NA	NA	NA	NA	NA	FALSE	0	TRUE	1	Organic compounds	Lipids and lipid-like molecules	Glycerophospholipids	Glycerophosphoglycerophosphoglycerols	Cardiolipins
131792415	CL(i-13:0/i-14:0/a-25:0/i-13:0)[rac]	C74H144O17P2	1366.987877	1367.991232	1	DEYDDEBRYUXVJP-JURSQTESSA-N	InChI=1S/C74H144O17P2/c1-9-67(8)53-45-37-29-20-18-16-14-12-10-11-13-15-17-19-21-30-38-46-54-71(76)84-60-70(91-74(79)57-49-41-33-25-28-36-44-52-66(6)7)63-89-93(82,83)87-59-68(75)58-86-92(80,81)88-62-69(61-85-72(77)55-47-39-32-24-27-35-43-51-65(4)5)90-73(78)56-48-40-31-23-22-26-34-42-50-64(2)3/h64-70,75H,9-63H2,1-8H3,(H,80,81)(H,82,83)/t67?,68?,69-,70-/m1/s1	CCC(C)CCCCCCCCCCCCCCCCCCCCC(=O)OC[C@H](COP(=O)(O)OCC(COP(=O)(O)OC[C@@H](COC(=O)CCCCCCCCCC(C)C)OC(=O)CCCCCCCCCCC(C)C)O)OC(=O)CCCCCCCCCC(C)C	0	HMDB0085773	NA	NA	NA	NA	NA	FALSE	0	TRUE	1	Organic compounds	Lipids and lipid-like molecules	Glycerophospholipids	Glycerophosphoglycerophosphoglycerols	Cardiolipins
131792416	CL(i-13:0/i-14:0/a-25:0/a-13:0)[rac]	C74H144O17P2	1366.987877	1367.991232	1	DSAOUDIZRAEQBD-MYCRAFJHSA-N	InChI=1S/C74H144O17P2/c1-9-66(7)52-44-36-28-21-19-17-15-13-11-12-14-16-18-20-22-29-38-46-54-71(76)84-61-70(91-74(79)57-49-41-33-32-37-45-53-67(8)10-2)63-89-93(82,83)87-59-68(75)58-86-92(80,81)88-62-69(60-85-72(77)55-47-39-31-25-27-35-43-51-65(5)6)90-73(78)56-48-40-30-24-23-26-34-42-50-64(3)4/h64-70,75H,9-63H2,1-8H3,(H,80,81)(H,82,83)/t66?,67?,68?,69-,70-/m1/s1	CCC(C)CCCCCCCCCCCCCCCCCCCCC(=O)OC[C@H](COP(=O)(O)OCC(COP(=O)(O)OC[C@@H](COC(=O)CCCCCCCCCC(C)C)OC(=O)CCCCCCCCCCC(C)C)O)OC(=O)CCCCCCCCC(C)CC	0	HMDB0085774	NA	NA	NA	NA	NA	FALSE	0	TRUE	1	Organic compounds	Lipids and lipid-like molecules	Glycerophospholipids	Glycerophosphoglycerophosphoglycerols	Cardiolipins
131792417	CL(a-13:0/i-14:0/a-25:0/a-13:0)[rac]	C74H144O17P2	1366.987877	1367.991232	1	XZKPCFBAFNROIT-LFVQNPOPSA-N	InChI=1S/C74H144O17P2/c1-9-65(6)51-43-35-27-22-20-18-16-14-12-13-15-17-19-21-23-28-38-46-54-71(76)84-60-70(91-74(79)57-49-41-33-31-37-45-53-67(8)11-3)63-89-93(82,83)87-59-68(75)58-86-92(80,81)88-62-69(61-85-72(77)55-47-39-32-30-36-44-52-66(7)10-2)90-73(78)56-48-40-29-25-24-26-34-42-50-64(4)5/h64-70,75H,9-63H2,1-8H3,(H,80,81)(H,82,83)/t65?,66?,67?,68-,69+,70+/m0/s1	CCC(C)CCCCCCCCCCCCCCCCCCCCC(=O)OC[C@H](COP(=O)(O)OC[C@H](COP(=O)(O)OC[C@@H](COC(=O)CCCCCCCCC(C)CC)OC(=O)CCCCCCCCCCC(C)C)O)OC(=O)CCCCCCCCC(C)CC	0	HMDB0085775	NA	NA	NA	NA	NA	FALSE	0	TRUE	1	Organic compounds	Lipids and lipid-like molecules	Glycerophospholipids	Glycerophosphoglycerophosphoglycerols	Cardiolipins
131792418	CL(a-13:0/i-14:0/a-25:0/i-14:0)[rac]	C75H146O17P2	1381.003527	1382.006882	1	FJYMRHVAHLVZMU-LDCDTRRZSA-N	InChI=1S/C75H146O17P2/c1-9-67(7)53-45-37-29-21-19-17-15-13-11-12-14-16-18-20-22-30-39-47-55-72(77)85-61-70(91-74(79)57-49-41-31-25-23-27-35-43-51-65(3)4)63-89-93(81,82)87-59-69(76)60-88-94(83,84)90-64-71(62-86-73(78)56-48-40-34-33-38-46-54-68(8)10-2)92-75(80)58-50-42-32-26-24-28-36-44-52-66(5)6/h65-71,76H,9-64H2,1-8H3,(H,81,82)(H,83,84)/t67?,68?,69-,70-,71-/m1/s1	CCC(C)CCCCCCCCCCCCCCCCCCCCC(=O)OC[C@H](COP(=O)(O)OC[C@H](COP(=O)(O)OC[C@@H](COC(=O)CCCCCCCCC(C)CC)OC(=O)CCCCCCCCCCC(C)C)O)OC(=O)CCCCCCCCCCC(C)C	0	HMDB0085776	NA	NA	NA	NA	NA	FALSE	0	TRUE	1	Organic compounds	Lipids and lipid-like molecules	Glycerophospholipids	Glycerophosphoglycerophosphoglycerols	Cardiolipins
131792419	CL(i-13:0/i-14:0/a-25:0/i-14:0)[rac]	C75H146O17P2	1381.003527	1382.006882	1	FQOOWWRCMSOCPN-GNBQIYKDSA-N	InChI=1S/C75H146O17P2/c1-9-68(8)54-46-38-30-20-18-16-14-12-10-11-13-15-17-19-21-31-39-47-55-72(77)85-61-70(91-74(79)57-49-41-32-24-22-27-35-43-51-65(2)3)63-89-93(81,82)87-59-69(76)60-88-94(83,84)90-64-71(62-86-73(78)56-48-40-34-26-29-37-45-53-67(6)7)92-75(80)58-50-42-33-25-23-28-36-44-52-66(4)5/h65-71,76H,9-64H2,1-8H3,(H,81,82)(H,83,84)/t68?,69?,70-,71-/m1/s1	CCC(C)CCCCCCCCCCCCCCCCCCCCC(=O)OC[C@H](COP(=O)(O)OCC(COP(=O)(O)OC[C@@H](COC(=O)CCCCCCCCCC(C)C)OC(=O)CCCCCCCCCCC(C)C)O)OC(=O)CCCCCCCCCCC(C)C	0	HMDB0085777	NA	NA	NA	NA	NA	FALSE	0	TRUE	1	Organic compounds	Lipids and lipid-like molecules	Glycerophospholipids	Glycerophosphoglycerophosphoglycerols	Cardiolipins
131792420	CL(a-13:0/i-14:0/a-25:0/i-15:0)[rac]	C76H148O17P2	1395.019177	1396.022532	1	ZBDRQXPNCSYHPW-FRCMSDPSSA-N	InChI=1S/C76H148O17P2/c1-9-68(7)54-46-38-30-23-19-17-15-13-11-12-14-16-18-20-24-31-40-48-56-73(78)86-62-71(92-75(80)58-50-42-32-25-21-22-28-36-44-52-66(3)4)64-90-94(82,83)88-60-70(77)61-89-95(84,85)91-65-72(63-87-74(79)57-49-41-35-34-39-47-55-69(8)10-2)93-76(81)59-51-43-33-27-26-29-37-45-53-67(5)6/h66-72,77H,9-65H2,1-8H3,(H,82,83)(H,84,85)/t68?,69?,70-,71-,72-/m1/s1	CCC(C)CCCCCCCCCCCCCCCCCCCCC(=O)OC[C@H](COP(=O)(O)OC[C@H](COP(=O)(O)OC[C@@H](COC(=O)CCCCCCCCC(C)CC)OC(=O)CCCCCCCCCCC(C)C)O)OC(=O)CCCCCCCCCCCC(C)C	0	HMDB0085778	NA	NA	NA	NA	NA	FALSE	0	TRUE	1	Organic compounds	Lipids and lipid-like molecules	Glycerophospholipids	Glycerophosphoglycerophosphoglycerols	Cardiolipins
131792421	CL(i-13:0/i-14:0/a-25:0/i-15:0)[rac]	C76H148O17P2	1395.019177	1396.022532	1	MPTVCNNESMBFQJ-ZIHUUWRSSA-N	InChI=1S/C76H148O17P2/c1-9-69(8)55-47-39-31-22-18-16-14-12-10-11-13-15-17-19-23-32-40-48-56-73(78)86-62-71(92-75(80)58-50-42-33-24-20-21-28-36-44-52-66(2)3)64-90-94(82,83)88-60-70(77)61-89-95(84,85)91-65-72(63-87-74(79)57-49-41-35-27-30-38-46-54-68(6)7)93-76(81)59-51-43-34-26-25-29-37-45-53-67(4)5/h66-72,77H,9-65H2,1-8H3,(H,82,83)(H,84,85)/t69?,70?,71-,72-/m1/s1	CCC(C)CCCCCCCCCCCCCCCCCCCCC(=O)OC[C@H](COP(=O)(O)OCC(COP(=O)(O)OC[C@@H](COC(=O)CCCCCCCCCC(C)C)OC(=O)CCCCCCCCCCC(C)C)O)OC(=O)CCCCCCCCCCCC(C)C	0	HMDB0085779	NA	NA	NA	NA	NA	FALSE	0	TRUE	1	Organic compounds	Lipids and lipid-like molecules	Glycerophospholipids	Glycerophosphoglycerophosphoglycerols	Cardiolipins
131792422	CL(i-13:0/i-14:0/a-25:0/a-15:0)[rac]	C76H148O17P2	1395.019177	1396.022532	1	VNZLZAMEAVZCHZ-PORBSTIJSA-N	InChI=1S/C76H148O17P2/c1-9-68(7)54-46-38-30-21-19-17-15-13-11-12-14-16-18-20-22-32-40-48-56-73(78)86-62-71(93-76(81)59-51-43-34-26-24-31-39-47-55-69(8)10-2)64-90-94(82,83)88-60-70(77)61-89-95(84,85)91-65-72(63-87-74(79)57-49-41-35-27-29-37-45-53-67(5)6)92-75(80)58-50-42-33-25-23-28-36-44-52-66(3)4/h66-72,77H,9-65H2,1-8H3,(H,82,83)(H,84,85)/t68?,69?,70?,71-,72-/m1/s1	CCC(C)CCCCCCCCCCCCCCCCCCCCC(=O)OC[C@H](COP(=O)(O)OCC(COP(=O)(O)OC[C@@H](COC(=O)CCCCCCCCCC(C)C)OC(=O)CCCCCCCCCCC(C)C)O)OC(=O)CCCCCCCCCCC(C)CC	0	HMDB0085780	NA	NA	NA	NA	NA	FALSE	0	TRUE	1	Organic compounds	Lipids and lipid-like molecules	Glycerophospholipids	Glycerophosphoglycerophosphoglycerols	Cardiolipins
131792423	CL(a-13:0/i-14:0/a-25:0/a-15:0)[rac]	C76H148O17P2	1395.019177	1396.022532	1	DHTSFNDQEGEMLP-OOFDKKDGSA-N	InChI=1S/C76H148O17P2/c1-9-67(6)53-45-37-29-22-20-18-16-14-12-13-15-17-19-21-23-31-40-48-56-73(78)86-62-71(92-76(81)59-51-43-33-27-25-30-38-46-54-68(7)10-2)64-90-94(82,83)88-60-70(77)61-89-95(84,85)91-65-72(63-87-74(79)57-49-41-35-34-39-47-55-69(8)11-3)93-75(80)58-50-42-32-26-24-28-36-44-52-66(4)5/h66-72,77H,9-65H2,1-8H3,(H,82,83)(H,84,85)/t67?,68?,69?,70-,71-,72-/m1/s1	CCC(C)CCCCCCCCCCCCCCCCCCCCC(=O)OC[C@H](COP(=O)(O)OC[C@H](COP(=O)(O)OC[C@@H](COC(=O)CCCCCCCCC(C)CC)OC(=O)CCCCCCCCCCC(C)C)O)OC(=O)CCCCCCCCCCC(C)CC	0	HMDB0085781	NA	NA	NA	NA	NA	FALSE	0	TRUE	1	Organic compounds	Lipids and lipid-like molecules	Glycerophospholipids	Glycerophosphoglycerophosphoglycerols	Cardiolipins
131792424	CL(a-13:0/i-14:0/a-25:0/i-16:0)[rac]	C77H150O17P2	1409.034827	1410.038182	1	PIGFAHHPKCIPEF-YVOZOAAXSA-N	InChI=1S/C77H150O17P2/c1-9-69(7)55-47-39-31-24-19-17-15-13-11-12-14-16-18-20-25-32-41-49-57-74(79)87-63-72(93-76(81)59-51-43-33-26-22-21-23-29-37-45-53-67(3)4)65-91-95(83,84)89-61-71(78)62-90-96(85,86)92-66-73(64-88-75(80)58-50-42-36-35-40-48-56-70(8)10-2)94-77(82)60-52-44-34-28-27-30-38-46-54-68(5)6/h67-73,78H,9-66H2,1-8H3,(H,83,84)(H,85,86)/t69?,70?,71-,72-,73-/m1/s1	CCC(C)CCCCCCCCCCCCCCCCCCCCC(=O)OC[C@H](COP(=O)(O)OC[C@H](COP(=O)(O)OC[C@@H](COC(=O)CCCCCCCCC(C)CC)OC(=O)CCCCCCCCCCC(C)C)O)OC(=O)CCCCCCCCCCCCC(C)C	0	HMDB0085782	NA	NA	NA	NA	NA	FALSE	0	TRUE	1	Organic compounds	Lipids and lipid-like molecules	Glycerophospholipids	Glycerophosphoglycerophosphoglycerols	Cardiolipins
131792425	CL(i-13:0/i-14:0/a-25:0/i-16:0)[rac]	C77H150O17P2	1409.034827	1410.038182	1	OCGNNVPKSOTNGR-ZLMNFAJRSA-N	InChI=1S/C77H150O17P2/c1-9-70(8)56-48-40-32-23-18-16-14-12-10-11-13-15-17-19-24-33-41-49-57-74(79)87-63-72(93-76(81)59-51-43-34-25-21-20-22-29-37-45-53-67(2)3)65-91-95(83,84)89-61-71(78)62-90-96(85,86)92-66-73(64-88-75(80)58-50-42-36-28-31-39-47-55-69(6)7)94-77(82)60-52-44-35-27-26-30-38-46-54-68(4)5/h67-73,78H,9-66H2,1-8H3,(H,83,84)(H,85,86)/t70?,71?,72-,73-/m1/s1	CCC(C)CCCCCCCCCCCCCCCCCCCCC(=O)OC[C@H](COP(=O)(O)OCC(COP(=O)(O)OC[C@@H](COC(=O)CCCCCCCCCC(C)C)OC(=O)CCCCCCCCCCC(C)C)O)OC(=O)CCCCCCCCCCCCC(C)C	0	HMDB0085783	NA	NA	NA	NA	NA	FALSE	0	TRUE	1	Organic compounds	Lipids and lipid-like molecules	Glycerophospholipids	Glycerophosphoglycerophosphoglycerols	Cardiolipins
131792426	CL(a-13:0/i-14:0/a-25:0/i-17:0)[rac]	C78H152O17P2	1423.050477	1424.053832	1	FFAQCYGWYDWFBD-OPOWQSLMSA-N	InChI=1S/C78H152O17P2/c1-9-70(7)56-48-40-32-25-21-17-15-13-11-12-14-16-18-22-26-33-42-50-58-75(80)88-64-73(94-77(82)60-52-44-34-27-23-19-20-24-30-38-46-54-68(3)4)66-92-96(84,85)90-62-72(79)63-91-97(86,87)93-67-74(65-89-76(81)59-51-43-37-36-41-49-57-71(8)10-2)95-78(83)61-53-45-35-29-28-31-39-47-55-69(5)6/h68-74,79H,9-67H2,1-8H3,(H,84,85)(H,86,87)/t70?,71?,72-,73-,74-/m1/s1	CCC(C)CCCCCCCCCCCCCCCCCCCCC(=O)OC[C@H](COP(=O)(O)OC[C@H](COP(=O)(O)OC[C@@H](COC(=O)CCCCCCCCC(C)CC)OC(=O)CCCCCCCCCCC(C)C)O)OC(=O)CCCCCCCCCCCCCC(C)C	0	HMDB0085784	NA	NA	NA	NA	NA	FALSE	0	TRUE	1	Organic compounds	Lipids and lipid-like molecules	Glycerophospholipids	Glycerophosphoglycerophosphoglycerols	Cardiolipins
131792427	CL(i-13:0/i-14:0/a-25:0/i-17:0)[rac]	C78H152O17P2	1423.050477	1424.053832	1	OHVQGPWSJWEWSO-ISVTVQQXSA-N	InChI=1S/C78H152O17P2/c1-9-71(8)57-49-41-33-24-20-16-14-12-10-11-13-15-17-21-25-34-42-50-58-75(80)88-64-73(94-77(82)60-52-44-35-26-22-18-19-23-30-38-46-54-68(2)3)66-92-96(84,85)90-62-72(79)63-91-97(86,87)93-67-74(65-89-76(81)59-51-43-37-29-32-40-48-56-70(6)7)95-78(83)61-53-45-36-28-27-31-39-47-55-69(4)5/h68-74,79H,9-67H2,1-8H3,(H,84,85)(H,86,87)/t71?,72?,73-,74-/m1/s1	CCC(C)CCCCCCCCCCCCCCCCCCCCC(=O)OC[C@H](COP(=O)(O)OCC(COP(=O)(O)OC[C@@H](COC(=O)CCCCCCCCCC(C)C)OC(=O)CCCCCCCCCCC(C)C)O)OC(=O)CCCCCCCCCCCCCC(C)C	0	HMDB0085785	NA	NA	NA	NA	NA	FALSE	0	TRUE	1	Organic compounds	Lipids and lipid-like molecules	Glycerophospholipids	Glycerophosphoglycerophosphoglycerols	Cardiolipins
131792428	CL(i-13:0/i-14:0/a-25:0/a-17:0)[rac]	C78H152O17P2	1423.050477	1424.053832	1	JOEFMKIYYLPXBA-YLNRANBKSA-N	InChI=1S/C78H152O17P2/c1-9-70(7)56-48-40-32-23-19-17-15-13-11-12-14-16-18-20-25-34-42-50-58-75(80)88-64-73(94-77(82)60-52-44-35-26-22-21-24-33-41-49-57-71(8)10-2)66-92-96(84,85)90-62-72(79)63-91-97(86,87)93-67-74(65-89-76(81)59-51-43-37-29-31-39-47-55-69(5)6)95-78(83)61-53-45-36-28-27-30-38-46-54-68(3)4/h68-74,79H,9-67H2,1-8H3,(H,84,85)(H,86,87)/t70?,71?,72?,73-,74-/m1/s1	CCC(C)CCCCCCCCCCCCCCCCCCCCC(=O)OC[C@H](COP(=O)(O)OCC(COP(=O)(O)OC[C@@H](COC(=O)CCCCCCCCCC(C)C)OC(=O)CCCCCCCCCCC(C)C)O)OC(=O)CCCCCCCCCCCCC(C)CC	0	HMDB0085786	NA	NA	NA	NA	NA	FALSE	0	TRUE	1	Organic compounds	Lipids and lipid-like molecules	Glycerophospholipids	Glycerophosphoglycerophosphoglycerols	Cardiolipins
131792429	CL(a-13:0/i-14:0/a-25:0/a-17:0)[rac]	C78H152O17P2	1423.050477	1424.053832	1	QZWALJGSHXIDTM-MWOHYMHVSA-N	InChI=1S/C78H152O17P2/c1-9-69(6)55-47-39-31-24-20-18-16-14-12-13-15-17-19-21-26-33-42-50-58-75(80)88-64-73(94-77(82)60-52-44-34-27-23-22-25-32-40-48-56-70(7)10-2)66-92-96(84,85)90-62-72(79)63-91-97(86,87)93-67-74(65-89-76(81)59-51-43-37-36-41-49-57-71(8)11-3)95-78(83)61-53-45-35-29-28-30-38-46-54-68(4)5/h68-74,79H,9-67H2,1-8H3,(H,84,85)(H,86,87)/t69?,70?,71?,72-,73-,74-/m1/s1	CCC(C)CCCCCCCCCCCCCCCCCCCCC(=O)OC[C@H](COP(=O)(O)OC[C@H](COP(=O)(O)OC[C@@H](COC(=O)CCCCCCCCC(C)CC)OC(=O)CCCCCCCCCCC(C)C)O)OC(=O)CCCCCCCCCCCCC(C)CC	0	HMDB0085787	NA	NA	NA	NA	NA	FALSE	0	TRUE	1	Organic compounds	Lipids and lipid-like molecules	Glycerophospholipids	Glycerophosphoglycerophosphoglycerols	Cardiolipins
131792430	CL(a-13:0/i-14:0/a-25:0/i-18:0)[rac]	C79H154O17P2	1437.066127	1438.069482	1	CFMOKCKHQBTRLT-GPISCYGWSA-N	InChI=1S/C79H154O17P2/c1-9-71(7)57-49-41-33-26-22-17-15-13-11-12-14-16-18-23-27-34-43-51-59-76(81)89-65-74(95-78(83)61-53-45-35-28-24-20-19-21-25-31-39-47-55-69(3)4)67-93-97(85,86)91-63-73(80)64-92-98(87,88)94-68-75(66-90-77(82)60-52-44-38-37-42-50-58-72(8)10-2)96-79(84)62-54-46-36-30-29-32-40-48-56-70(5)6/h69-75,80H,9-68H2,1-8H3,(H,85,86)(H,87,88)/t71?,72?,73-,74-,75-/m1/s1	CCC(C)CCCCCCCCCCCCCCCCCCCCC(=O)OC[C@H](COP(=O)(O)OC[C@H](COP(=O)(O)OC[C@@H](COC(=O)CCCCCCCCC(C)CC)OC(=O)CCCCCCCCCCC(C)C)O)OC(=O)CCCCCCCCCCCCCCC(C)C	0	HMDB0085788	NA	NA	NA	NA	NA	FALSE	0	TRUE	1	Organic compounds	Lipids and lipid-like molecules	Glycerophospholipids	Glycerophosphoglycerophosphoglycerols	Cardiolipins
131792431	CL(i-13:0/i-14:0/a-25:0/i-18:0)[rac]	C79H154O17P2	1437.066127	1438.069482	1	DYPUEBIZQJHVHK-IUHUDIBPSA-N	InChI=1S/C79H154O17P2/c1-9-72(8)58-50-42-34-25-21-16-14-12-10-11-13-15-17-22-26-35-43-51-59-76(81)89-65-74(95-78(83)61-53-45-36-27-23-19-18-20-24-31-39-47-55-69(2)3)67-93-97(85,86)91-63-73(80)64-92-98(87,88)94-68-75(66-90-77(82)60-52-44-38-30-33-41-49-57-71(6)7)96-79(84)62-54-46-37-29-28-32-40-48-56-70(4)5/h69-75,80H,9-68H2,1-8H3,(H,85,86)(H,87,88)/t72?,73?,74-,75-/m1/s1	CCC(C)CCCCCCCCCCCCCCCCCCCCC(=O)OC[C@H](COP(=O)(O)OCC(COP(=O)(O)OC[C@@H](COC(=O)CCCCCCCCCC(C)C)OC(=O)CCCCCCCCCCC(C)C)O)OC(=O)CCCCCCCCCCCCCCC(C)C	0	HMDB0085789	NA	NA	NA	NA	NA	FALSE	0	TRUE	1	Organic compounds	Lipids and lipid-like molecules	Glycerophospholipids	Glycerophosphoglycerophosphoglycerols	Cardiolipins
131792432	CL(a-13:0/i-14:0/a-25:0/18:2(9Z,11Z))[rac]	C79H150O17P2	1433.034827	1434.038182	1	WMRAVBVQYQAALZ-HNESCGEESA-N	InChI=1S/C79H150O17P2/c1-8-11-12-13-14-15-16-17-22-27-30-33-39-48-55-62-78(83)95-74(66-89-76(81)60-53-46-38-32-29-26-24-21-19-18-20-23-25-28-31-37-44-51-58-71(6)9-2)68-93-97(85,86)91-64-73(80)65-92-98(87,88)94-69-75(67-90-77(82)61-54-47-42-41-45-52-59-72(7)10-3)96-79(84)63-56-49-40-35-34-36-43-50-57-70(4)5/h15-17,22,70-75,80H,8-14,18-21,23-69H2,1-7H3,(H,85,86)(H,87,88)/t71?,72?,73-,74-,75-/m1/s1	CCCCCC/C=C\C=C/CCCCCCCC(=O)O[C@H](COC(=O)CCCCCCCCCCCCCCCCCCCCC(C)CC)COP(=O)(O)OC[C@H](COP(=O)(O)OC[C@@H](COC(=O)CCCCCCCCC(C)CC)OC(=O)CCCCCCCCCCC(C)C)O	0	HMDB0085790	NA	NA	NA	NA	NA	FALSE	0	TRUE	1	Organic compounds	Lipids and lipid-like molecules	Glycerophospholipids	Glycerophosphoglycerophosphoglycerols	Cardiolipins
131792433	CL(i-13:0/i-14:0/a-25:0/18:2(9Z,11Z))[rac]	C79H150O17P2	1433.034827	1434.038182	1	DIBKYVLESHGQDA-WILKEXHYSA-N	InChI=1S/C79H150O17P2/c1-8-10-11-12-13-14-15-16-21-26-29-32-40-48-55-62-78(83)95-74(66-89-76(81)60-53-46-39-31-28-25-23-20-18-17-19-22-24-27-30-38-45-52-59-72(7)9-2)68-93-97(85,86)91-64-73(80)65-92-98(87,88)94-69-75(67-90-77(82)61-54-47-42-35-37-44-51-58-71(5)6)96-79(84)63-56-49-41-34-33-36-43-50-57-70(3)4/h14-16,21,70-75,80H,8-13,17-20,22-69H2,1-7H3,(H,85,86)(H,87,88)/t72?,73?,74-,75-/m1/s1	CCCCCC/C=C\C=C/CCCCCCCC(=O)O[C@H](COC(=O)CCCCCCCCCCCCCCCCCCCCC(C)CC)COP(=O)(O)OCC(COP(=O)(O)OC[C@@H](COC(=O)CCCCCCCCCC(C)C)OC(=O)CCCCCCCCCCC(C)C)O	0	HMDB0085791	NA	NA	NA	NA	NA	FALSE	0	TRUE	1	Organic compounds	Lipids and lipid-like molecules	Glycerophospholipids	Glycerophosphoglycerophosphoglycerols	Cardiolipins
131792434	CL(a-13:0/i-14:0/a-25:0/i-19:0)[rac]	C80H156O17P2	1451.081778	1452.085132	1	ZFKSOCAQTFPDRV-NKDZHJNESA-N	InChI=1S/C80H156O17P2/c1-9-72(7)58-50-42-34-27-23-19-15-13-11-12-14-16-20-24-28-35-44-52-60-77(82)90-66-75(96-79(84)62-54-46-36-29-25-21-17-18-22-26-32-40-48-56-70(3)4)68-94-98(86,87)92-64-74(81)65-93-99(88,89)95-69-76(67-91-78(83)61-53-45-39-38-43-51-59-73(8)10-2)97-80(85)63-55-47-37-31-30-33-41-49-57-71(5)6/h70-76,81H,9-69H2,1-8H3,(H,86,87)(H,88,89)/t72?,73?,74-,75-,76-/m1/s1	CCC(C)CCCCCCCCCCCCCCCCCCCCC(=O)OC[C@H](COP(=O)(O)OC[C@H](COP(=O)(O)OC[C@@H](COC(=O)CCCCCCCCC(C)CC)OC(=O)CCCCCCCCCCC(C)C)O)OC(=O)CCCCCCCCCCCCCCCC(C)C	0	HMDB0085792	NA	NA	NA	NA	NA	FALSE	0	TRUE	1	Organic compounds	Lipids and lipid-like molecules	Glycerophospholipids	Glycerophosphoglycerophosphoglycerols	Cardiolipins
131792435	CL(i-13:0/i-14:0/a-25:0/i-19:0)[rac]	C80H156O17P2	1451.081778	1452.085132	1	ANZYMJNKULLJBR-SQLWGUFBSA-N	InChI=1S/C80H156O17P2/c1-9-73(8)59-51-43-35-26-22-18-14-12-10-11-13-15-19-23-27-36-44-52-60-77(82)90-66-75(96-79(84)62-54-46-37-28-24-20-16-17-21-25-32-40-48-56-70(2)3)68-94-98(86,87)92-64-74(81)65-93-99(88,89)95-69-76(67-91-78(83)61-53-45-39-31-34-42-50-58-72(6)7)97-80(85)63-55-47-38-30-29-33-41-49-57-71(4)5/h70-76,81H,9-69H2,1-8H3,(H,86,87)(H,88,89)/t73?,74?,75-,76-/m1/s1	CCC(C)CCCCCCCCCCCCCCCCCCCCC(=O)OC[C@H](COP(=O)(O)OCC(COP(=O)(O)OC[C@@H](COC(=O)CCCCCCCCCC(C)C)OC(=O)CCCCCCCCCCC(C)C)O)OC(=O)CCCCCCCCCCCCCCCC(C)C	0	HMDB0085793	NA	NA	NA	NA	NA	FALSE	0	TRUE	1	Organic compounds	Lipids and lipid-like molecules	Glycerophospholipids	Glycerophosphoglycerophosphoglycerols	Cardiolipins
131792436	CL(a-13:0/i-14:0/a-25:0/i-20:0)[rac]	C81H158O17P2	1465.097428	1466.100782	1	PBWVMQZIIVCFOH-NLFQNMFLSA-N	InChI=1S/C81H158O17P2/c1-9-73(7)59-51-43-35-28-24-20-15-13-11-12-14-16-21-25-29-36-45-53-61-78(83)91-67-76(97-80(85)63-55-47-37-30-26-22-18-17-19-23-27-33-41-49-57-71(3)4)69-95-99(87,88)93-65-75(82)66-94-100(89,90)96-70-77(68-92-79(84)62-54-46-40-39-44-52-60-74(8)10-2)98-81(86)64-56-48-38-32-31-34-42-50-58-72(5)6/h71-77,82H,9-70H2,1-8H3,(H,87,88)(H,89,90)/t73?,74?,75-,76-,77-/m1/s1	CCC(C)CCCCCCCCCCCCCCCCCCCCC(=O)OC[C@H](COP(=O)(O)OC[C@H](COP(=O)(O)OC[C@@H](COC(=O)CCCCCCCCC(C)CC)OC(=O)CCCCCCCCCCC(C)C)O)OC(=O)CCCCCCCCCCCCCCCCC(C)C	0	HMDB0085794	NA	NA	NA	NA	NA	FALSE	0	TRUE	1	Organic compounds	Lipids and lipid-like molecules	Glycerophospholipids	Glycerophosphoglycerophosphoglycerols	Cardiolipins
131792437	CL(i-13:0/i-14:0/a-25:0/i-20:0)[rac]	C81H158O17P2	1465.097428	1466.100782	1	VOQXISHXSPNLHK-QWKJUJKCSA-N	InChI=1S/C81H158O17P2/c1-9-74(8)60-52-44-36-27-23-19-14-12-10-11-13-15-20-24-28-37-45-53-61-78(83)91-67-76(97-80(85)63-55-47-38-29-25-21-17-16-18-22-26-33-41-49-57-71(2)3)69-95-99(87,88)93-65-75(82)66-94-100(89,90)96-70-77(68-92-79(84)62-54-46-40-32-35-43-51-59-73(6)7)98-81(86)64-56-48-39-31-30-34-42-50-58-72(4)5/h71-77,82H,9-70H2,1-8H3,(H,87,88)(H,89,90)/t74?,75?,76-,77-/m1/s1	CCC(C)CCCCCCCCCCCCCCCCCCCCC(=O)OC[C@H](COP(=O)(O)OCC(COP(=O)(O)OC[C@@H](COC(=O)CCCCCCCCCC(C)C)OC(=O)CCCCCCCCCCC(C)C)O)OC(=O)CCCCCCCCCCCCCCCCC(C)C	0	HMDB0085795	NA	NA	NA	NA	NA	FALSE	0	TRUE	1	Organic compounds	Lipids and lipid-like molecules	Glycerophospholipids	Glycerophosphoglycerophosphoglycerols	Cardiolipins
131792438	CL(a-13:0/i-14:0/a-25:0/i-21:0)[rac]	C82H160O17P2	1479.113078	1480.116433	1	OPDYCNGQQAYLDB-JMOMJICCSA-N	InChI=1S/C82H160O17P2/c1-9-74(7)60-52-44-36-29-25-21-17-13-11-12-14-18-22-26-30-37-46-54-62-79(84)92-68-77(98-81(86)64-56-48-38-31-27-23-19-15-16-20-24-28-34-42-50-58-72(3)4)70-96-100(88,89)94-66-76(83)67-95-101(90,91)97-71-78(69-93-80(85)63-55-47-41-40-45-53-61-75(8)10-2)99-82(87)65-57-49-39-33-32-35-43-51-59-73(5)6/h72-78,83H,9-71H2,1-8H3,(H,88,89)(H,90,91)/t74?,75?,76-,77-,78-/m1/s1	CCC(C)CCCCCCCCCCCCCCCCCCCCC(=O)OC[C@H](COP(=O)(O)OC[C@H](COP(=O)(O)OC[C@@H](COC(=O)CCCCCCCCC(C)CC)OC(=O)CCCCCCCCCCC(C)C)O)OC(=O)CCCCCCCCCCCCCCCCCC(C)C	0	HMDB0085796	NA	NA	NA	NA	NA	FALSE	0	TRUE	1	Organic compounds	Lipids and lipid-like molecules	Glycerophospholipids	Glycerophosphoglycerophosphoglycerols	Cardiolipins
131792439	CL(i-13:0/i-14:0/a-25:0/i-21:0)[rac]	C82H160O17P2	1479.113078	1480.116433	1	BGYOCEFHSDTZQK-NRIUTQCZSA-N	InChI=1S/C82H160O17P2/c1-9-75(8)61-53-45-37-28-24-20-16-12-10-11-13-17-21-25-29-38-46-54-62-79(84)92-68-77(98-81(86)64-56-48-39-30-26-22-18-14-15-19-23-27-34-42-50-58-72(2)3)70-96-100(88,89)94-66-76(83)67-95-101(90,91)97-71-78(69-93-80(85)63-55-47-41-33-36-44-52-60-74(6)7)99-82(87)65-57-49-40-32-31-35-43-51-59-73(4)5/h72-78,83H,9-71H2,1-8H3,(H,88,89)(H,90,91)/t75?,76?,77-,78-/m1/s1	CCC(C)CCCCCCCCCCCCCCCCCCCCC(=O)OC[C@H](COP(=O)(O)OCC(COP(=O)(O)OC[C@@H](COC(=O)CCCCCCCCCC(C)C)OC(=O)CCCCCCCCCCC(C)C)O)OC(=O)CCCCCCCCCCCCCCCCCC(C)C	0	HMDB0085797	NA	NA	NA	NA	NA	FALSE	0	TRUE	1	Organic compounds	Lipids and lipid-like molecules	Glycerophospholipids	Glycerophosphoglycerophosphoglycerols	Cardiolipins
131792440	CL(i-13:0/i-14:0/a-25:0/a-21:0)[rac]	C82H160O17P2	1479.113078	1480.116433	1	OHFJYFONPNKTQO-ZRGDZBTOSA-N	InChI=1S/C82H160O17P2/c1-9-74(7)60-52-44-36-27-23-19-15-13-11-12-14-16-21-25-29-38-46-54-62-79(84)92-68-77(98-81(86)64-56-48-39-30-26-22-18-17-20-24-28-37-45-53-61-75(8)10-2)70-96-100(88,89)94-66-76(83)67-95-101(90,91)97-71-78(69-93-80(85)63-55-47-41-33-35-43-51-59-73(5)6)99-82(87)65-57-49-40-32-31-34-42-50-58-72(3)4/h72-78,83H,9-71H2,1-8H3,(H,88,89)(H,90,91)/t74?,75?,76?,77-,78-/m1/s1	CCC(C)CCCCCCCCCCCCCCCCCCCCC(=O)OC[C@H](COP(=O)(O)OCC(COP(=O)(O)OC[C@@H](COC(=O)CCCCCCCCCC(C)C)OC(=O)CCCCCCCCCCC(C)C)O)OC(=O)CCCCCCCCCCCCCCCCC(C)CC	0	HMDB0085798	NA	NA	NA	NA	NA	FALSE	0	TRUE	1	Organic compounds	Lipids and lipid-like molecules	Glycerophospholipids	Glycerophosphoglycerophosphoglycerols	Cardiolipins
131792441	CL(a-13:0/i-14:0/a-25:0/a-21:0)[rac]	C82H160O17P2	1479.113078	1480.116433	1	IPWWDAKMJYALLH-VCAZGFQSSA-N	InChI=1S/C82H160O17P2/c1-9-73(6)59-51-43-35-28-24-20-16-14-12-13-15-17-22-26-30-37-46-54-62-79(84)92-68-77(98-81(86)64-56-48-38-31-27-23-19-18-21-25-29-36-44-52-60-74(7)10-2)70-96-100(88,89)94-66-76(83)67-95-101(90,91)97-71-78(69-93-80(85)63-55-47-41-40-45-53-61-75(8)11-3)99-82(87)65-57-49-39-33-32-34-42-50-58-72(4)5/h72-78,83H,9-71H2,1-8H3,(H,88,89)(H,90,91)/t73?,74?,75?,76-,77-,78-/m1/s1	CCC(C)CCCCCCCCCCCCCCCCCCCCC(=O)OC[C@H](COP(=O)(O)OC[C@H](COP(=O)(O)OC[C@@H](COC(=O)CCCCCCCCC(C)CC)OC(=O)CCCCCCCCCCC(C)C)O)OC(=O)CCCCCCCCCCCCCCCCC(C)CC	0	HMDB0085799	NA	NA	NA	NA	NA	FALSE	0	TRUE	1	Organic compounds	Lipids and lipid-like molecules	Glycerophospholipids	Glycerophosphoglycerophosphoglycerols	Cardiolipins
131792442	CL(a-13:0/i-14:0/a-25:0/i-22:0)[rac]	C83H162O17P2	1493.128728	1494.132083	1	HTFMQVSKDQXGCR-GXAUIDHASA-N	InChI=1S/C83H162O17P2/c1-9-75(7)61-53-45-37-30-26-22-18-13-11-12-14-19-23-27-31-38-47-55-63-80(85)93-69-78(99-82(87)65-57-49-39-32-28-24-20-16-15-17-21-25-29-35-43-51-59-73(3)4)71-97-101(89,90)95-67-77(84)68-96-102(91,92)98-72-79(70-94-81(86)64-56-48-42-41-46-54-62-76(8)10-2)100-83(88)66-58-50-40-34-33-36-44-52-60-74(5)6/h73-79,84H,9-72H2,1-8H3,(H,89,90)(H,91,92)/t75?,76?,77-,78-,79-/m1/s1	CCC(C)CCCCCCCCCCCCCCCCCCCCC(=O)OC[C@H](COP(=O)(O)OC[C@H](COP(=O)(O)OC[C@@H](COC(=O)CCCCCCCCC(C)CC)OC(=O)CCCCCCCCCCC(C)C)O)OC(=O)CCCCCCCCCCCCCCCCCCC(C)C	0	HMDB0085800	NA	NA	NA	NA	NA	FALSE	0	TRUE	1	Organic compounds	Lipids and lipid-like molecules	Glycerophospholipids	Glycerophosphoglycerophosphoglycerols	Cardiolipins
131792443	CL(i-13:0/i-14:0/a-25:0/i-22:0)[rac]	C83H162O17P2	1493.128728	1494.132083	1	DCBNIMWXMSTTOA-ZHEDDEDWSA-N	InChI=1S/C83H162O17P2/c1-9-76(8)62-54-46-38-29-25-21-17-12-10-11-13-18-22-26-30-39-47-55-63-80(85)93-69-78(99-82(87)65-57-49-40-31-27-23-19-15-14-16-20-24-28-35-43-51-59-73(2)3)71-97-101(89,90)95-67-77(84)68-96-102(91,92)98-72-79(70-94-81(86)64-56-48-42-34-37-45-53-61-75(6)7)100-83(88)66-58-50-41-33-32-36-44-52-60-74(4)5/h73-79,84H,9-72H2,1-8H3,(H,89,90)(H,91,92)/t76?,77?,78-,79-/m1/s1	CCC(C)CCCCCCCCCCCCCCCCCCCCC(=O)OC[C@H](COP(=O)(O)OCC(COP(=O)(O)OC[C@@H](COC(=O)CCCCCCCCCC(C)C)OC(=O)CCCCCCCCCCC(C)C)O)OC(=O)CCCCCCCCCCCCCCCCCCC(C)C	0	HMDB0085801	NA	NA	NA	NA	NA	FALSE	0	TRUE	1	Organic compounds	Lipids and lipid-like molecules	Glycerophospholipids	Glycerophosphoglycerophosphoglycerols	Cardiolipins
131792448	CL(i-13:0/i-15:0/i-12:0/i-12:0)	C61H118O17P2	1184.784426	1185.787781	1	MLFFORNBGKQAJW-DDTOJLJESA-N	InChI=1S/C61H118O17P2/c1-51(2)37-29-21-13-10-9-11-15-27-35-43-60(65)77-56(47-71-58(63)41-33-25-16-12-14-22-30-38-52(3)4)49-75-79(67,68)73-45-55(62)46-74-80(69,70)76-50-57(78-61(66)44-36-28-20-18-24-32-40-54(7)8)48-72-59(64)42-34-26-19-17-23-31-39-53(5)6/h51-57,62H,9-50H2,1-8H3,(H,67,68)(H,69,70)/t55?,56-,57-/m1/s1	CC(C)CCCCCCCCCCCC(=O)O[C@H](COC(=O)CCCCCCCCCC(C)C)COP(=O)(O)OCC(COP(=O)(O)OC[C@@H](COC(=O)CCCCCCCCC(C)C)OC(=O)CCCCCCCCC(C)C)O	0	HMDB0085806	NA	NA	NA	NA	NA	FALSE	0	TRUE	1	Organic compounds	Lipids and lipid-like molecules	Glycerophospholipids	Glycerophosphoglycerophosphoglycerols	Cardiolipins
131792449	CL(a-13:0/a-15:0/i-12:0/i-12:0)[rac]	C61H118O17P2	1184.784426	1185.787781	1	XABFMYPIBVXYHB-DSTTZAAKSA-N	InChI=1S/C61H118O17P2/c1-9-53(7)39-31-23-13-11-12-14-27-35-43-60(65)77-56(47-72-59(64)42-34-26-20-17-24-32-40-54(8)10-2)49-75-79(67,68)73-45-55(62)46-74-80(69,70)76-50-57(78-61(66)44-36-28-19-16-22-30-38-52(5)6)48-71-58(63)41-33-25-18-15-21-29-37-51(3)4/h51-57,62H,9-50H2,1-8H3,(H,67,68)(H,69,70)/t53?,54?,55-,56+,57+/m0/s1	CCC(C)CCCCCCCCCCC(=O)O[C@H](COC(=O)CCCCCCCCC(C)CC)COP(=O)(O)OC[C@@H](COP(=O)(O)OC[C@@H](COC(=O)CCCCCCCCC(C)C)OC(=O)CCCCCCCCC(C)C)O	0	HMDB0085807	NA	NA	NA	NA	NA	FALSE	0	TRUE	1	Organic compounds	Lipids and lipid-like molecules	Glycerophospholipids	Glycerophosphoglycerophosphoglycerols	Cardiolipins
131792450	CL(a-13:0/i-15:0/i-12:0/i-12:0)[rac]	C61H118O17P2	1184.784426	1185.787781	1	ZGRLKHFQEMBUIN-KCPLHURXSA-N	InChI=1S/C61H118O17P2/c1-9-54(8)40-32-24-17-20-26-34-42-59(64)72-47-56(77-60(65)43-35-27-14-12-10-11-13-21-29-37-51(2)3)49-75-79(67,68)73-45-55(62)46-74-80(69,70)76-50-57(78-61(66)44-36-28-19-16-23-31-39-53(6)7)48-71-58(63)41-33-25-18-15-22-30-38-52(4)5/h51-57,62H,9-50H2,1-8H3,(H,67,68)(H,69,70)/t54?,55-,56+,57+/m0/s1	CCC(C)CCCCCCCCC(=O)OC[C@H](COP(=O)(O)OC[C@@H](COP(=O)(O)OC[C@@H](COC(=O)CCCCCCCCC(C)C)OC(=O)CCCCCCCCC(C)C)O)OC(=O)CCCCCCCCCCCC(C)C	0	HMDB0085808	NA	NA	NA	NA	NA	FALSE	0	TRUE	1	Organic compounds	Lipids and lipid-like molecules	Glycerophospholipids	Glycerophosphoglycerophosphoglycerols	Cardiolipins
131792451	CL(i-13:0/a-15:0/i-12:0/i-12:0)[rac]	C61H118O17P2	1184.784426	1185.787781	1	NIINOQZYQPJGHP-CUHZCXHMSA-N	InChI=1S/C61H118O17P2/c1-9-54(8)40-32-24-14-10-11-15-27-35-43-60(65)77-56(47-71-58(63)41-33-25-16-12-13-21-29-37-51(2)3)49-75-79(67,68)73-45-55(62)46-74-80(69,70)76-50-57(78-61(66)44-36-28-20-18-23-31-39-53(6)7)48-72-59(64)42-34-26-19-17-22-30-38-52(4)5/h51-57,62H,9-50H2,1-8H3,(H,67,68)(H,69,70)/t54?,55?,56-,57-/m1/s1	CCC(C)CCCCCCCCCCC(=O)O[C@H](COC(=O)CCCCCCCCCC(C)C)COP(=O)(O)OCC(COP(=O)(O)OC[C@@H](COC(=O)CCCCCCCCC(C)C)OC(=O)CCCCCCCCC(C)C)O	0	HMDB0085809	NA	NA	NA	NA	NA	FALSE	0	TRUE	1	Organic compounds	Lipids and lipid-like molecules	Glycerophospholipids	Glycerophosphoglycerophosphoglycerols	Cardiolipins
131792452	CL(i-13:0/a-15:0/i-12:0/a-13:0)[rac]	C62H120O17P2	1198.800076	1199.803431	1	DVEPUVAOQPUERO-CYQSBCJLSA-N	InChI=1S/C62H120O17P2/c1-9-54(7)40-32-24-15-11-12-16-28-36-44-61(66)78-57(48-72-59(64)42-34-26-17-13-14-22-30-38-52(3)4)50-76-80(68,69)74-46-56(63)47-75-81(70,71)77-51-58(49-73-60(65)43-35-27-20-18-23-31-39-53(5)6)79-62(67)45-37-29-21-19-25-33-41-55(8)10-2/h52-58,63H,9-51H2,1-8H3,(H,68,69)(H,70,71)/t54?,55?,56?,57-,58-/m1/s1	CCC(C)CCCCCCCCCCC(=O)O[C@H](COC(=O)CCCCCCCCCC(C)C)COP(=O)(O)OCC(COP(=O)(O)OC[C@@H](COC(=O)CCCCCCCCC(C)C)OC(=O)CCCCCCCCC(C)CC)O	0	HMDB0085810	NA	NA	NA	NA	NA	FALSE	0	TRUE	1	Organic compounds	Lipids and lipid-like molecules	Glycerophospholipids	Glycerophosphoglycerophosphoglycerols	Cardiolipins
131792453	CL(i-13:0/i-15:0/i-12:0/i-13:0)	C62H120O17P2	1198.800076	1199.803431	1	KQCBXXQKNDSKBW-ZNQDIUBPSA-N	InChI=1S/C62H120O17P2/c1-52(2)38-30-22-14-10-9-11-17-28-36-44-61(66)78-57(48-72-59(64)42-34-26-18-12-15-23-31-39-53(3)4)50-76-80(68,69)74-46-56(63)47-75-81(70,71)77-51-58(49-73-60(65)43-35-27-21-20-25-33-41-55(7)8)79-62(67)45-37-29-19-13-16-24-32-40-54(5)6/h52-58,63H,9-51H2,1-8H3,(H,68,69)(H,70,71)/t56?,57-,58-/m1/s1	CC(C)CCCCCCCCCCCC(=O)O[C@H](COC(=O)CCCCCCCCCC(C)C)COP(=O)(O)OCC(COP(=O)(O)OC[C@@H](COC(=O)CCCCCCCCC(C)C)OC(=O)CCCCCCCCCC(C)C)O	0	HMDB0085811	NA	NA	NA	NA	NA	FALSE	0	TRUE	1	Organic compounds	Lipids and lipid-like molecules	Glycerophospholipids	Glycerophosphoglycerophosphoglycerols	Cardiolipins
131792454	CL(a-13:0/a-15:0/i-12:0/i-13:0)[rac]	C62H120O17P2	1198.800076	1199.803431	1	OPXVPWLDFBSJII-IZPDRRBISA-N	InChI=1S/C62H120O17P2/c1-9-54(7)40-32-24-15-11-12-16-28-36-44-61(66)78-57(49-73-60(65)43-35-27-21-19-25-33-41-55(8)10-2)50-76-80(68,69)74-46-56(63)47-75-81(70,71)77-51-58(48-72-59(64)42-34-26-20-18-23-31-39-53(5)6)79-62(67)45-37-29-17-13-14-22-30-38-52(3)4/h52-58,63H,9-51H2,1-8H3,(H,68,69)(H,70,71)/t54?,55?,56-,57+,58+/m0/s1	CCC(C)CCCCCCCCCCC(=O)O[C@H](COC(=O)CCCCCCCCC(C)CC)COP(=O)(O)OC[C@@H](COP(=O)(O)OC[C@@H](COC(=O)CCCCCCCCC(C)C)OC(=O)CCCCCCCCCC(C)C)O	0	HMDB0085812	NA	NA	NA	NA	NA	FALSE	0	TRUE	1	Organic compounds	Lipids and lipid-like molecules	Glycerophospholipids	Glycerophosphoglycerophosphoglycerols	Cardiolipins
131792455	CL(a-13:0/i-15:0/i-12:0/i-13:0)[rac]	C62H120O17P2	1198.800076	1199.803431	1	SKVOOYBRKJAQJX-NOAVUSABSA-N	InChI=1S/C62H120O17P2/c1-9-55(8)41-33-25-19-21-27-35-43-60(65)73-49-57(78-61(66)44-36-28-16-12-10-11-14-22-30-38-52(2)3)50-76-80(68,69)74-46-56(63)47-75-81(70,71)77-51-58(48-72-59(64)42-34-26-20-18-24-32-40-54(6)7)79-62(67)45-37-29-17-13-15-23-31-39-53(4)5/h52-58,63H,9-51H2,1-8H3,(H,68,69)(H,70,71)/t55?,56-,57+,58+/m0/s1	CCC(C)CCCCCCCCC(=O)OC[C@H](COP(=O)(O)OC[C@@H](COP(=O)(O)OC[C@@H](COC(=O)CCCCCCCCC(C)C)OC(=O)CCCCCCCCCC(C)C)O)OC(=O)CCCCCCCCCCCC(C)C	0	HMDB0085813	NA	NA	NA	NA	NA	FALSE	0	TRUE	1	Organic compounds	Lipids and lipid-like molecules	Glycerophospholipids	Glycerophosphoglycerophosphoglycerols	Cardiolipins
131792456	CL(a-13:0/a-15:0/i-12:0/a-13:0)[rac]	C62H120O17P2	1198.800076	1199.803431	1	GUVLAZWOQZXPAI-JLYKUUNOSA-N	InChI=1S/C62H120O17P2/c1-9-53(6)39-31-23-14-12-13-15-28-36-44-61(66)78-57(48-73-60(65)43-35-27-20-17-24-32-40-54(7)10-2)50-76-80(68,69)74-46-56(63)47-75-81(70,71)77-51-58(49-72-59(64)42-34-26-19-16-22-30-38-52(4)5)79-62(67)45-37-29-21-18-25-33-41-55(8)11-3/h52-58,63H,9-51H2,1-8H3,(H,68,69)(H,70,71)/t53?,54?,55?,56-,57+,58+/m0/s1	CCC(C)CCCCCCCCCCC(=O)O[C@H](COC(=O)CCCCCCCCC(C)CC)COP(=O)(O)OC[C@@H](COP(=O)(O)OC[C@@H](COC(=O)CCCCCCCCC(C)C)OC(=O)CCCCCCCCC(C)CC)O	0	HMDB0085814	NA	NA	NA	NA	NA	FALSE	0	TRUE	1	Organic compounds	Lipids and lipid-like molecules	Glycerophospholipids	Glycerophosphoglycerophosphoglycerols	Cardiolipins
131792457	CL(i-13:0/a-15:0/i-12:0/i-13:0)[rac]	C62H120O17P2	1198.800076	1199.803431	1	ZFOOZXASIDRQDI-QXRSBIETSA-N	InChI=1S/C62H120O17P2/c1-9-55(8)41-33-25-16-10-11-17-28-36-44-61(66)78-57(48-72-59(64)42-34-26-18-12-14-22-30-38-52(2)3)50-76-80(68,69)74-46-56(63)47-75-81(70,71)77-51-58(49-73-60(65)43-35-27-21-20-24-32-40-54(6)7)79-62(67)45-37-29-19-13-15-23-31-39-53(4)5/h52-58,63H,9-51H2,1-8H3,(H,68,69)(H,70,71)/t55?,56?,57-,58-/m1/s1	CCC(C)CCCCCCCCCCC(=O)O[C@H](COC(=O)CCCCCCCCCC(C)C)COP(=O)(O)OCC(COP(=O)(O)OC[C@@H](COC(=O)CCCCCCCCC(C)C)OC(=O)CCCCCCCCCC(C)C)O	0	HMDB0085815	NA	NA	NA	NA	NA	FALSE	0	TRUE	1	Organic compounds	Lipids and lipid-like molecules	Glycerophospholipids	Glycerophosphoglycerophosphoglycerols	Cardiolipins
131792458	CL(i-13:0/i-15:0/i-12:0/a-13:0)[rac]	C62H120O17P2	1198.800076	1199.803431	1	IMUOVKCOGRYHGT-QXRSBIETSA-N	InChI=1S/C62H120O17P2/c1-9-55(8)41-33-25-19-21-29-37-45-62(67)79-58(49-73-60(65)43-35-27-20-18-24-32-40-54(6)7)51-77-81(70,71)75-47-56(63)46-74-80(68,69)76-50-57(48-72-59(64)42-34-26-17-13-15-23-31-39-53(4)5)78-61(66)44-36-28-16-12-10-11-14-22-30-38-52(2)3/h52-58,63H,9-51H2,1-8H3,(H,68,69)(H,70,71)/t55?,56?,57-,58-/m1/s1	CCC(C)CCCCCCCCC(=O)O[C@H](COC(=O)CCCCCCCCC(C)C)COP(=O)(O)OCC(COP(=O)(O)OC[C@@H](COC(=O)CCCCCCCCCC(C)C)OC(=O)CCCCCCCCCCCC(C)C)O	0	HMDB0085816	NA	NA	NA	NA	NA	FALSE	0	TRUE	1	Organic compounds	Lipids and lipid-like molecules	Glycerophospholipids	Glycerophosphoglycerophosphoglycerols	Cardiolipins
131792459	CL(a-13:0/i-15:0/i-12:0/a-13:0)[rac]	C62H120O17P2	1198.800076	1199.803431	1	WREXXNYYPPTRRL-IZPDRRBISA-N	InChI=1S/C62H120O17P2/c1-9-54(7)40-32-24-17-20-27-35-43-60(65)73-48-57(78-61(66)44-36-28-15-13-11-12-14-22-30-38-52(3)4)50-76-80(68,69)74-46-56(63)47-75-81(70,71)77-51-58(49-72-59(64)42-34-26-19-16-23-31-39-53(5)6)79-62(67)45-37-29-21-18-25-33-41-55(8)10-2/h52-58,63H,9-51H2,1-8H3,(H,68,69)(H,70,71)/t54?,55?,56-,57+,58+/m0/s1	CCC(C)CCCCCCCCC(=O)OC[C@H](COP(=O)(O)OC[C@@H](COP(=O)(O)OC[C@@H](COC(=O)CCCCCCCCC(C)C)OC(=O)CCCCCCCCC(C)CC)O)OC(=O)CCCCCCCCCCCC(C)C	0	HMDB0085817	NA	NA	NA	NA	NA	FALSE	0	TRUE	1	Organic compounds	Lipids and lipid-like molecules	Glycerophospholipids	Glycerophosphoglycerophosphoglycerols	Cardiolipins
131792460	CL(i-13:0/i-15:0/i-12:0/i-14:0)	C63H122O17P2	1212.815726	1213.819081	1	FPJWKKGHNWRELT-IAPFICCOSA-N	InChI=1S/C63H122O17P2/c1-53(2)39-31-23-15-10-9-11-18-29-37-45-62(67)79-58(49-73-60(65)43-35-27-20-14-17-25-33-41-55(5)6)51-77-81(69,70)75-47-57(64)48-76-82(71,72)78-52-59(50-74-61(66)44-36-28-22-21-26-34-42-56(7)8)80-63(68)46-38-30-19-13-12-16-24-32-40-54(3)4/h53-59,64H,9-52H2,1-8H3,(H,69,70)(H,71,72)/t57?,58-,59-/m1/s1	CC(C)CCCCCCCCCCCC(=O)O[C@H](COC(=O)CCCCCCCCCC(C)C)COP(=O)(O)OCC(COP(=O)(O)OC[C@@H](COC(=O)CCCCCCCCC(C)C)OC(=O)CCCCCCCCCCC(C)C)O	0	HMDB0085818	NA	NA	NA	NA	NA	FALSE	0	TRUE	1	Organic compounds	Lipids and lipid-like molecules	Glycerophospholipids	Glycerophosphoglycerophosphoglycerols	Cardiolipins
131792461	CL(a-13:0/a-15:0/i-12:0/i-14:0)[rac]	C63H122O17P2	1212.815726	1213.819081	1	GUMDGKDDHPWJKM-WUDHUGMUSA-N	InChI=1S/C63H122O17P2/c1-9-55(7)41-33-25-16-12-14-18-30-38-46-63(68)80-59(50-74-61(66)44-36-28-22-20-26-34-42-56(8)10-2)52-78-82(71,72)76-48-57(64)47-75-81(69,70)77-51-58(49-73-60(65)43-35-27-21-19-24-32-40-54(5)6)79-62(67)45-37-29-17-13-11-15-23-31-39-53(3)4/h53-59,64H,9-52H2,1-8H3,(H,69,70)(H,71,72)/t55?,56?,57-,58-,59-/m1/s1	CCC(C)CCCCCCCCCCC(=O)O[C@H](COC(=O)CCCCCCCCC(C)CC)COP(=O)(O)OC[C@@H](COP(=O)(O)OC[C@@H](COC(=O)CCCCCCCCC(C)C)OC(=O)CCCCCCCCCCC(C)C)O	0	HMDB0085819	NA	NA	NA	NA	NA	FALSE	0	TRUE	1	Organic compounds	Lipids and lipid-like molecules	Glycerophospholipids	Glycerophosphoglycerophosphoglycerols	Cardiolipins
131792462	CL(a-13:0/i-15:0/i-12:0/i-14:0)[rac]	C63H122O17P2	1212.815726	1213.819081	1	YRCWLIHAILPNKN-KHINYZCDSA-N	InChI=1S/C63H122O17P2/c1-9-56(8)42-34-26-20-22-28-36-44-61(66)74-50-59(79-62(67)45-37-29-17-12-10-11-15-23-31-39-53(2)3)52-78-82(71,72)76-48-57(64)47-75-81(69,70)77-51-58(49-73-60(65)43-35-27-21-19-25-33-41-55(6)7)80-63(68)46-38-30-18-14-13-16-24-32-40-54(4)5/h53-59,64H,9-52H2,1-8H3,(H,69,70)(H,71,72)/t56?,57-,58-,59-/m1/s1	CCC(C)CCCCCCCCC(=O)OC[C@H](COP(=O)(O)OC[C@@H](COP(=O)(O)OC[C@@H](COC(=O)CCCCCCCCC(C)C)OC(=O)CCCCCCCCCCC(C)C)O)OC(=O)CCCCCCCCCCCC(C)C	0	HMDB0085820	NA	NA	NA	NA	NA	FALSE	0	TRUE	1	Organic compounds	Lipids and lipid-like molecules	Glycerophospholipids	Glycerophosphoglycerophosphoglycerols	Cardiolipins
131792463	CL(i-13:0/a-15:0/i-12:0/i-14:0)[rac]	C63H122O17P2	1212.815726	1213.819081	1	ROESLXMABVMDRN-FHJUDQDVSA-N	InChI=1S/C63H122O17P2/c1-9-56(8)42-34-26-17-11-13-19-30-38-46-63(68)79-58(49-73-60(65)43-35-27-20-14-16-24-32-40-54(4)5)51-77-81(69,70)75-47-57(64)48-76-82(71,72)78-52-59(50-74-61(66)44-36-28-22-21-25-33-41-55(6)7)80-62(67)45-37-29-18-12-10-15-23-31-39-53(2)3/h53-59,64H,9-52H2,1-8H3,(H,69,70)(H,71,72)/t56?,57?,58-,59-/m1/s1	CCC(C)CCCCCCCCCCC(=O)O[C@H](COC(=O)CCCCCCCCCC(C)C)COP(=O)(O)OCC(COP(=O)(O)OC[C@@H](COC(=O)CCCCCCCCC(C)C)OC(=O)CCCCCCCCCCC(C)C)O	0	HMDB0085821	NA	NA	NA	NA	NA	FALSE	0	TRUE	1	Organic compounds	Lipids and lipid-like molecules	Glycerophospholipids	Glycerophosphoglycerophosphoglycerols	Cardiolipins
131792464	CL(i-13:0/a-15:0/i-12:0/a-15:0)[rac]	C64H124O17P2	1226.831376	1227.834731	1	OWKOXVYWVDGBET-OJJVVCNOSA-N	InChI=1S/C64H124O17P2/c1-9-56(7)42-34-26-17-11-13-19-30-38-46-63(68)80-59(50-74-61(66)44-36-28-21-15-16-24-32-40-54(3)4)52-78-82(70,71)76-48-58(65)49-77-83(72,73)79-53-60(51-75-62(67)45-37-29-23-22-25-33-41-55(5)6)81-64(69)47-39-31-20-14-12-18-27-35-43-57(8)10-2/h54-60,65H,9-53H2,1-8H3,(H,70,71)(H,72,73)/t56?,57?,58?,59-,60-/m1/s1	CCC(C)CCCCCCCCCCC(=O)O[C@H](COC(=O)CCCCCCCCCC(C)C)COP(=O)(O)OCC(COP(=O)(O)OC[C@@H](COC(=O)CCCCCCCCC(C)C)OC(=O)CCCCCCCCCCC(C)CC)O	0	HMDB0085822	NA	NA	NA	NA	NA	FALSE	0	TRUE	1	Organic compounds	Lipids and lipid-like molecules	Glycerophospholipids	Glycerophosphoglycerophosphoglycerols	Cardiolipins
131792465	CL(i-13:0/i-15:0/i-12:0/i-15:0)	C64H124O17P2	1226.831376	1227.834731	1	RLFXKCJIFJAIHP-AEAOCDAYSA-N	InChI=1S/C64H124O17P2/c1-54(2)40-32-24-16-11-9-13-19-30-38-46-63(68)80-59(50-74-61(66)44-36-28-21-15-18-26-34-42-56(5)6)52-78-82(70,71)76-48-58(65)49-77-83(72,73)79-53-60(51-75-62(67)45-37-29-23-22-27-35-43-57(7)8)81-64(69)47-39-31-20-14-10-12-17-25-33-41-55(3)4/h54-60,65H,9-53H2,1-8H3,(H,70,71)(H,72,73)/t58?,59-,60-/m1/s1	CC(C)CCCCCCCCCCCC(=O)O[C@H](COC(=O)CCCCCCCCCC(C)C)COP(=O)(O)OCC(COP(=O)(O)OC[C@@H](COC(=O)CCCCCCCCC(C)C)OC(=O)CCCCCCCCCCCC(C)C)O	0	HMDB0085823	NA	NA	NA	NA	NA	FALSE	0	TRUE	1	Organic compounds	Lipids and lipid-like molecules	Glycerophospholipids	Glycerophosphoglycerophosphoglycerols	Cardiolipins
131792466	CL(a-13:0/a-15:0/i-12:0/i-15:0)[rac]	C64H124O17P2	1226.831376	1227.834731	1	AMAZEOFYZWFUQP-STPLVTIASA-N	InChI=1S/C64H124O17P2/c1-9-56(7)42-34-26-17-14-15-19-31-39-47-64(69)81-60(51-75-62(67)45-37-29-23-21-27-35-43-57(8)10-2)53-79-83(72,73)77-49-58(65)48-76-82(70,71)78-52-59(50-74-61(66)44-36-28-22-20-25-33-41-55(5)6)80-63(68)46-38-30-18-13-11-12-16-24-32-40-54(3)4/h54-60,65H,9-53H2,1-8H3,(H,70,71)(H,72,73)/t56?,57?,58-,59-,60-/m1/s1	CCC(C)CCCCCCCCCCC(=O)O[C@H](COC(=O)CCCCCCCCC(C)CC)COP(=O)(O)OC[C@@H](COP(=O)(O)OC[C@@H](COC(=O)CCCCCCCCC(C)C)OC(=O)CCCCCCCCCCCC(C)C)O	0	HMDB0085824	NA	NA	NA	NA	NA	FALSE	0	TRUE	1	Organic compounds	Lipids and lipid-like molecules	Glycerophospholipids	Glycerophosphoglycerophosphoglycerols	Cardiolipins
131792467	CL(a-13:0/i-15:0/i-12:0/i-15:0)[rac]	C64H124O17P2	1226.831376	1227.834731	1	ZJJKKPFIQROZKT-QUCVKXQRSA-N	InChI=1S/C64H124O17P2/c1-9-57(8)43-35-27-21-23-29-37-45-62(67)75-51-60(81-64(69)47-39-31-19-15-11-13-17-25-33-41-55(4)5)53-79-83(72,73)77-49-58(65)48-76-82(70,71)78-52-59(50-74-61(66)44-36-28-22-20-26-34-42-56(6)7)80-63(68)46-38-30-18-14-10-12-16-24-32-40-54(2)3/h54-60,65H,9-53H2,1-8H3,(H,70,71)(H,72,73)/t57?,58-,59-,60-/m1/s1	CCC(C)CCCCCCCCC(=O)OC[C@H](COP(=O)(O)OC[C@@H](COP(=O)(O)OC[C@@H](COC(=O)CCCCCCCCC(C)C)OC(=O)CCCCCCCCCCCC(C)C)O)OC(=O)CCCCCCCCCCCC(C)C	0	HMDB0085825	NA	NA	NA	NA	NA	FALSE	0	TRUE	1	Organic compounds	Lipids and lipid-like molecules	Glycerophospholipids	Glycerophosphoglycerophosphoglycerols	Cardiolipins
131792468	CL(a-13:0/a-15:0/i-12:0/a-15:0)[rac]	C64H124O17P2	1226.831376	1227.834731	1	AKYZPEGKWIQPKE-AHPVWDQFSA-N	InChI=1S/C64H124O17P2/c1-9-55(6)41-33-25-16-12-14-18-30-38-46-63(68)80-59(50-74-61(66)44-36-28-22-20-24-32-40-54(4)5)52-78-82(70,71)76-48-58(65)49-77-83(72,73)79-53-60(51-75-62(67)45-37-29-23-21-27-35-43-57(8)11-3)81-64(69)47-39-31-19-15-13-17-26-34-42-56(7)10-2/h54-60,65H,9-53H2,1-8H3,(H,70,71)(H,72,73)/t55?,56?,57?,58-,59-,60-/m1/s1	CCC(C)CCCCCCCCCCC(=O)O[C@H](COC(=O)CCCCCCCCC(C)C)COP(=O)(O)OC[C@H](COP(=O)(O)OC[C@@H](COC(=O)CCCCCCCCC(C)CC)OC(=O)CCCCCCCCCCC(C)CC)O	0	HMDB0085826	NA	NA	NA	NA	NA	FALSE	0	TRUE	1	Organic compounds	Lipids and lipid-like molecules	Glycerophospholipids	Glycerophosphoglycerophosphoglycerols	Cardiolipins
131792469	CL(i-13:0/a-15:0/i-12:0/i-15:0)[rac]	C64H124O17P2	1226.831376	1227.834731	1	GOQPYTIQBQDLIH-YUTPSASLSA-N	InChI=1S/C64H124O17P2/c1-9-57(8)43-35-27-18-13-14-20-31-39-47-64(69)81-59(50-74-61(66)44-36-28-21-15-17-25-33-41-55(4)5)52-78-82(70,71)76-48-58(65)49-77-83(72,73)79-53-60(51-75-62(67)45-37-29-23-22-26-34-42-56(6)7)80-63(68)46-38-30-19-12-10-11-16-24-32-40-54(2)3/h54-60,65H,9-53H2,1-8H3,(H,70,71)(H,72,73)/t57?,58?,59-,60-/m1/s1	CCC(C)CCCCCCCCCCC(=O)O[C@H](COC(=O)CCCCCCCCCC(C)C)COP(=O)(O)OCC(COP(=O)(O)OC[C@@H](COC(=O)CCCCCCCCC(C)C)OC(=O)CCCCCCCCCCCC(C)C)O	0	HMDB0085827	NA	NA	NA	NA	NA	FALSE	0	TRUE	1	Organic compounds	Lipids and lipid-like molecules	Glycerophospholipids	Glycerophosphoglycerophosphoglycerols	Cardiolipins
131792470	CL(i-13:0/i-15:0/i-12:0/a-15:0)[rac]	C64H124O17P2	1226.831376	1227.834731	1	NODSHXYZSLGEHA-YUTPSASLSA-N	InChI=1S/C64H124O17P2/c1-9-57(8)43-35-27-18-13-14-20-31-39-47-64(69)81-60(51-75-62(67)45-37-29-23-22-26-34-42-56(6)7)53-79-83(72,73)77-49-58(65)48-76-82(70,71)78-52-59(50-74-61(66)44-36-28-21-15-17-25-33-41-55(4)5)80-63(68)46-38-30-19-12-10-11-16-24-32-40-54(2)3/h54-60,65H,9-53H2,1-8H3,(H,70,71)(H,72,73)/t57?,58?,59-,60-/m1/s1	CCC(C)CCCCCCCCCCC(=O)O[C@H](COC(=O)CCCCCCCCC(C)C)COP(=O)(O)OCC(COP(=O)(O)OC[C@@H](COC(=O)CCCCCCCCCC(C)C)OC(=O)CCCCCCCCCCCC(C)C)O	0	HMDB0085828	NA	NA	NA	NA	NA	FALSE	0	TRUE	1	Organic compounds	Lipids and lipid-like molecules	Glycerophospholipids	Glycerophosphoglycerophosphoglycerols	Cardiolipins
131792471	CL(a-13:0/i-15:0/i-12:0/a-15:0)[rac]	C64H124O17P2	1226.831376	1227.834731	1	VUMHNSADHGICON-STPLVTIASA-N	InChI=1S/C64H124O17P2/c1-9-56(7)42-34-26-17-14-15-19-31-39-47-64(69)81-59(50-74-61(66)44-36-28-22-20-25-33-41-55(5)6)52-78-82(70,71)76-48-58(65)49-77-83(72,73)79-53-60(51-75-62(67)45-37-29-23-21-27-35-43-57(8)10-2)80-63(68)46-38-30-18-13-11-12-16-24-32-40-54(3)4/h54-60,65H,9-53H2,1-8H3,(H,70,71)(H,72,73)/t56?,57?,58-,59-,60-/m1/s1	CCC(C)CCCCCCCCCCC(=O)O[C@H](COC(=O)CCCCCCCCC(C)C)COP(=O)(O)OC[C@H](COP(=O)(O)OC[C@@H](COC(=O)CCCCCCCCC(C)CC)OC(=O)CCCCCCCCCCCC(C)C)O	0	HMDB0085829	NA	NA	NA	NA	NA	FALSE	0	TRUE	1	Organic compounds	Lipids and lipid-like molecules	Glycerophospholipids	Glycerophosphoglycerophosphoglycerols	Cardiolipins
131792472	CL(i-13:0/i-15:0/i-12:0/i-16:0)	C65H126O17P2	1240.847027	1241.850381	1	RPOSAUBWCYEQME-QGSRARMTSA-N	InChI=1S/C65H126O17P2/c1-55(2)41-33-25-17-12-9-10-14-20-31-39-47-64(69)82-61(52-76-63(68)46-38-30-24-23-28-36-44-58(7)8)54-80-84(73,74)78-50-59(66)49-77-83(71,72)79-53-60(51-75-62(67)45-37-29-22-16-19-27-35-43-57(5)6)81-65(70)48-40-32-21-15-11-13-18-26-34-42-56(3)4/h55-61,66H,9-54H2,1-8H3,(H,71,72)(H,73,74)/t59?,60-,61-/m1/s1	CC(C)CCCCCCCCCCCCC(=O)O[C@H](COC(=O)CCCCCCCCC(C)C)COP(=O)(O)OCC(COP(=O)(O)OC[C@@H](COC(=O)CCCCCCCCCC(C)C)OC(=O)CCCCCCCCCCCC(C)C)O	0	HMDB0085830	NA	NA	NA	NA	NA	FALSE	0	TRUE	1	Organic compounds	Lipids and lipid-like molecules	Glycerophospholipids	Glycerophosphoglycerophosphoglycerols	Cardiolipins
131792473	CL(a-13:0/a-15:0/i-12:0/i-16:0)[rac]	C65H126O17P2	1240.847027	1241.850381	1	JGTAYZWBOPPORI-XRMFVLILSA-N	InChI=1S/C65H126O17P2/c1-9-57(7)43-35-27-18-15-16-20-32-40-48-65(70)82-61(52-76-63(68)46-38-30-24-22-28-36-44-58(8)10-2)54-80-84(73,74)78-50-59(66)49-77-83(71,72)79-53-60(51-75-62(67)45-37-29-23-21-26-34-42-56(5)6)81-64(69)47-39-31-19-14-12-11-13-17-25-33-41-55(3)4/h55-61,66H,9-54H2,1-8H3,(H,71,72)(H,73,74)/t57?,58?,59-,60-,61-/m1/s1	CCC(C)CCCCCCCCCCC(=O)O[C@H](COC(=O)CCCCCCCCC(C)CC)COP(=O)(O)OC[C@@H](COP(=O)(O)OC[C@@H](COC(=O)CCCCCCCCC(C)C)OC(=O)CCCCCCCCCCCCC(C)C)O	0	HMDB0085831	NA	NA	NA	NA	NA	FALSE	0	TRUE	1	Organic compounds	Lipids and lipid-like molecules	Glycerophospholipids	Glycerophosphoglycerophosphoglycerols	Cardiolipins
131792474	CL(a-13:0/i-15:0/i-12:0/i-16:0)[rac]	C65H126O17P2	1240.847027	1241.850381	1	KXSXDJYFPXLADL-BZUVKMRISA-N	InChI=1S/C65H126O17P2/c1-9-58(8)44-36-28-22-24-30-38-46-63(68)76-52-61(82-65(70)48-40-32-20-16-12-14-18-26-34-42-56(4)5)54-80-84(73,74)78-50-59(66)49-77-83(71,72)79-53-60(51-75-62(67)45-37-29-23-21-27-35-43-57(6)7)81-64(69)47-39-31-19-15-11-10-13-17-25-33-41-55(2)3/h55-61,66H,9-54H2,1-8H3,(H,71,72)(H,73,74)/t58?,59-,60-,61-/m1/s1	CCC(C)CCCCCCCCC(=O)OC[C@H](COP(=O)(O)OC[C@@H](COP(=O)(O)OC[C@@H](COC(=O)CCCCCCCCC(C)C)OC(=O)CCCCCCCCCCCCC(C)C)O)OC(=O)CCCCCCCCCCCC(C)C	0	HMDB0085832	NA	NA	NA	NA	NA	FALSE	0	TRUE	1	Organic compounds	Lipids and lipid-like molecules	Glycerophospholipids	Glycerophosphoglycerophosphoglycerols	Cardiolipins
131792475	CL(i-13:0/a-15:0/i-12:0/i-16:0)[rac]	C65H126O17P2	1240.847027	1241.850381	1	LDCQSHWPBMYMRM-ORUUNETRSA-N	InChI=1S/C65H126O17P2/c1-9-58(8)44-36-28-19-14-15-21-32-40-48-65(70)82-60(51-75-62(67)45-37-29-22-16-18-26-34-42-56(4)5)53-79-83(71,72)77-49-59(66)50-78-84(73,74)80-54-61(52-76-63(68)46-38-30-24-23-27-35-43-57(6)7)81-64(69)47-39-31-20-13-11-10-12-17-25-33-41-55(2)3/h55-61,66H,9-54H2,1-8H3,(H,71,72)(H,73,74)/t58?,59?,60-,61-/m1/s1	CCC(C)CCCCCCCCCCC(=O)O[C@H](COC(=O)CCCCCCCCCC(C)C)COP(=O)(O)OCC(COP(=O)(O)OC[C@@H](COC(=O)CCCCCCCCC(C)C)OC(=O)CCCCCCCCCCCCC(C)C)O	0	HMDB0085833	NA	NA	NA	NA	NA	FALSE	0	TRUE	1	Organic compounds	Lipids and lipid-like molecules	Glycerophospholipids	Glycerophosphoglycerophosphoglycerols	Cardiolipins
131792476	CL(i-13:0/a-15:0/i-12:0/a-17:0)[rac]	C66H128O17P2	1254.862677	1255.866032	1	LSHLFFIOCDFCMI-XFKAYULESA-N	InChI=1S/C66H128O17P2/c1-9-58(7)44-36-28-19-13-11-12-14-21-32-40-48-65(70)82-62(53-77-64(69)47-39-31-25-24-27-35-43-57(5)6)55-81-85(74,75)79-51-60(67)50-78-84(72,73)80-54-61(52-76-63(68)46-38-30-23-17-18-26-34-42-56(3)4)83-66(71)49-41-33-22-16-15-20-29-37-45-59(8)10-2/h56-62,67H,9-55H2,1-8H3,(H,72,73)(H,74,75)/t58?,59?,60?,61-,62-/m1/s1	CCC(C)CCCCCCCCCCCCC(=O)O[C@H](COC(=O)CCCCCCCCC(C)C)COP(=O)(O)OCC(COP(=O)(O)OC[C@@H](COC(=O)CCCCCCCCCC(C)C)OC(=O)CCCCCCCCCCC(C)CC)O	0	HMDB0085834	NA	NA	NA	NA	NA	FALSE	0	TRUE	1	Organic compounds	Lipids and lipid-like molecules	Glycerophospholipids	Glycerophosphoglycerophosphoglycerols	Cardiolipins
131792477	CL(i-13:0/i-15:0/i-12:0/i-17:0)	C66H128O17P2	1254.862677	1255.866032	1	DCCZLDMUYLJIHH-LRPOUODUSA-N	InChI=1S/C66H128O17P2/c1-56(2)42-34-26-18-13-10-9-11-15-21-32-40-48-65(70)83-62(53-77-64(69)47-39-31-25-24-29-37-45-59(7)8)55-81-85(74,75)79-51-60(67)50-78-84(72,73)80-54-61(52-76-63(68)46-38-30-23-17-20-28-36-44-58(5)6)82-66(71)49-41-33-22-16-12-14-19-27-35-43-57(3)4/h56-62,67H,9-55H2,1-8H3,(H,72,73)(H,74,75)/t60?,61-,62-/m1/s1	CC(C)CCCCCCCCCCCCCC(=O)O[C@H](COC(=O)CCCCCCCCC(C)C)COP(=O)(O)OCC(COP(=O)(O)OC[C@@H](COC(=O)CCCCCCCCCC(C)C)OC(=O)CCCCCCCCCCCC(C)C)O	0	HMDB0085835	NA	NA	NA	NA	NA	FALSE	0	TRUE	1	Organic compounds	Lipids and lipid-like molecules	Glycerophospholipids	Glycerophosphoglycerophosphoglycerols	Cardiolipins
131792478	CL(a-13:0/a-15:0/i-12:0/i-17:0)[rac]	C66H128O17P2	1254.862677	1255.866032	1	MIUIVPIGPGLYHE-ZQETVRIISA-N	InChI=1S/C66H128O17P2/c1-9-58(7)44-36-28-19-16-17-21-33-41-49-66(71)83-62(53-77-64(69)47-39-31-25-23-29-37-45-59(8)10-2)55-81-85(74,75)79-51-60(67)50-78-84(72,73)80-54-61(52-76-63(68)46-38-30-24-22-27-35-43-57(5)6)82-65(70)48-40-32-20-15-13-11-12-14-18-26-34-42-56(3)4/h56-62,67H,9-55H2,1-8H3,(H,72,73)(H,74,75)/t58?,59?,60-,61-,62-/m1/s1	CCC(C)CCCCCCCCCCC(=O)O[C@H](COC(=O)CCCCCCCCC(C)CC)COP(=O)(O)OC[C@@H](COP(=O)(O)OC[C@@H](COC(=O)CCCCCCCCC(C)C)OC(=O)CCCCCCCCCCCCCC(C)C)O	0	HMDB0085836	NA	NA	NA	NA	NA	FALSE	0	TRUE	1	Organic compounds	Lipids and lipid-like molecules	Glycerophospholipids	Glycerophosphoglycerophosphoglycerols	Cardiolipins
131792479	CL(a-13:0/i-15:0/i-12:0/i-17:0)[rac]	C66H128O17P2	1254.862677	1255.866032	1	RQVZKZKVXLQPRE-IVKGCWJXSA-N	InChI=1S/C66H128O17P2/c1-9-59(8)45-37-29-23-25-31-39-47-64(69)77-53-62(83-66(71)49-41-33-21-17-13-15-19-27-35-43-57(4)5)55-81-85(74,75)79-51-60(67)50-78-84(72,73)80-54-61(52-76-63(68)46-38-30-24-22-28-36-44-58(6)7)82-65(70)48-40-32-20-16-12-10-11-14-18-26-34-42-56(2)3/h56-62,67H,9-55H2,1-8H3,(H,72,73)(H,74,75)/t59?,60-,61-,62-/m1/s1	CCC(C)CCCCCCCCC(=O)OC[C@H](COP(=O)(O)OC[C@@H](COP(=O)(O)OC[C@@H](COC(=O)CCCCCCCCC(C)C)OC(=O)CCCCCCCCCCCCCC(C)C)O)OC(=O)CCCCCCCCCCCC(C)C	0	HMDB0085837	NA	NA	NA	NA	NA	FALSE	0	TRUE	1	Organic compounds	Lipids and lipid-like molecules	Glycerophospholipids	Glycerophosphoglycerophosphoglycerols	Cardiolipins
131792480	CL(a-13:0/a-15:0/i-12:0/a-17:0)[rac]	C66H128O17P2	1254.862677	1255.866032	1	VRGYJEQRYVDRJQ-SJIZFNHQSA-N	InChI=1S/C66H128O17P2/c1-9-57(6)43-35-27-18-14-12-13-15-20-32-40-48-65(70)82-61(52-76-63(68)46-38-30-24-22-26-34-42-56(4)5)54-80-84(72,73)78-50-60(67)51-79-85(74,75)81-55-62(53-77-64(69)47-39-31-25-23-29-37-45-59(8)11-3)83-66(71)49-41-33-21-17-16-19-28-36-44-58(7)10-2/h56-62,67H,9-55H2,1-8H3,(H,72,73)(H,74,75)/t57?,58?,59?,60-,61-,62-/m1/s1	CCC(C)CCCCCCCCCCCCC(=O)O[C@H](COC(=O)CCCCCCCCC(C)C)COP(=O)(O)OC[C@H](COP(=O)(O)OC[C@@H](COC(=O)CCCCCCCCC(C)CC)OC(=O)CCCCCCCCCCC(C)CC)O	0	HMDB0085838	NA	NA	NA	NA	NA	FALSE	0	TRUE	1	Organic compounds	Lipids and lipid-like molecules	Glycerophospholipids	Glycerophosphoglycerophosphoglycerols	Cardiolipins
131792481	CL(i-13:0/a-15:0/i-12:0/i-17:0)[rac]	C66H128O17P2	1254.862677	1255.866032	1	KMZDIRNTNFEUNG-DOZUNECRSA-N	InChI=1S/C66H128O17P2/c1-9-59(8)45-37-29-20-15-16-22-33-41-49-66(71)83-61(52-76-63(68)46-38-30-23-17-19-27-35-43-57(4)5)54-80-84(72,73)78-50-60(67)51-79-85(74,75)81-55-62(53-77-64(69)47-39-31-25-24-28-36-44-58(6)7)82-65(70)48-40-32-21-14-12-10-11-13-18-26-34-42-56(2)3/h56-62,67H,9-55H2,1-8H3,(H,72,73)(H,74,75)/t59?,60?,61-,62-/m1/s1	CCC(C)CCCCCCCCCCC(=O)O[C@H](COC(=O)CCCCCCCCCC(C)C)COP(=O)(O)OCC(COP(=O)(O)OC[C@@H](COC(=O)CCCCCCCCC(C)C)OC(=O)CCCCCCCCCCCCCC(C)C)O	0	HMDB0085839	NA	NA	NA	NA	NA	FALSE	0	TRUE	1	Organic compounds	Lipids and lipid-like molecules	Glycerophospholipids	Glycerophosphoglycerophosphoglycerols	Cardiolipins
131792482	CL(i-13:0/i-15:0/i-12:0/a-17:0)[rac]	C66H128O17P2	1254.862677	1255.866032	1	YRLIAXYUKVTNHG-DOZUNECRSA-N	InChI=1S/C66H128O17P2/c1-9-59(8)45-37-29-20-14-10-11-15-21-32-40-48-65(70)83-62(53-77-64(69)47-39-31-25-24-28-36-44-58(6)7)55-81-85(74,75)79-51-60(67)50-78-84(72,73)80-54-61(52-76-63(68)46-38-30-23-17-19-27-35-43-57(4)5)82-66(71)49-41-33-22-16-12-13-18-26-34-42-56(2)3/h56-62,67H,9-55H2,1-8H3,(H,72,73)(H,74,75)/t59?,60?,61-,62-/m1/s1	CCC(C)CCCCCCCCCCCCC(=O)O[C@H](COC(=O)CCCCCCCCC(C)C)COP(=O)(O)OCC(COP(=O)(O)OC[C@@H](COC(=O)CCCCCCCCCC(C)C)OC(=O)CCCCCCCCCCCC(C)C)O	0	HMDB0085840	NA	NA	NA	NA	NA	FALSE	0	TRUE	1	Organic compounds	Lipids and lipid-like molecules	Glycerophospholipids	Glycerophosphoglycerophosphoglycerols	Cardiolipins
131792483	CL(a-13:0/i-15:0/i-12:0/a-17:0)[rac]	C66H128O17P2	1254.862677	1255.866032	1	UNFJTTYURSRPDX-ZQETVRIISA-N	InChI=1S/C66H128O17P2/c1-9-58(7)44-36-28-19-15-11-12-16-20-32-40-48-65(70)82-61(52-76-63(68)46-38-30-24-22-27-35-43-57(5)6)54-80-84(72,73)78-50-60(67)51-79-85(74,75)81-55-62(53-77-64(69)47-39-31-25-23-29-37-45-59(8)10-2)83-66(71)49-41-33-21-17-13-14-18-26-34-42-56(3)4/h56-62,67H,9-55H2,1-8H3,(H,72,73)(H,74,75)/t58?,59?,60-,61-,62-/m1/s1	CCC(C)CCCCCCCCCCCCC(=O)O[C@H](COC(=O)CCCCCCCCC(C)C)COP(=O)(O)OC[C@H](COP(=O)(O)OC[C@@H](COC(=O)CCCCCCCCC(C)CC)OC(=O)CCCCCCCCCCCC(C)C)O	0	HMDB0085841	NA	NA	NA	NA	NA	FALSE	0	TRUE	1	Organic compounds	Lipids and lipid-like molecules	Glycerophospholipids	Glycerophosphoglycerophosphoglycerols	Cardiolipins
131792484	CL(i-13:0/i-15:0/i-12:0/18:2(9Z,11Z))	C67H126O17P2	1264.847027	1265.850381	1	QATYUYWQDXDYEV-CVJDCBIGSA-N	InChI=1S/C67H126O17P2/c1-8-9-10-11-12-13-14-15-16-17-18-21-26-36-43-50-66(71)84-63(55-78-65(70)49-42-35-30-29-33-40-47-60(6)7)57-82-86(75,76)80-53-61(68)52-79-85(73,74)81-56-62(54-77-64(69)48-41-34-28-23-25-32-39-46-59(4)5)83-67(72)51-44-37-27-22-19-20-24-31-38-45-58(2)3/h13-16,58-63,68H,8-12,17-57H2,1-7H3,(H,73,74)(H,75,76)/t61?,62-,63-/m1/s1	CCCCCC/C=C\C=C/CCCCCCCC(=O)O[C@H](COC(=O)CCCCCCCCC(C)C)COP(=O)(O)OCC(COP(=O)(O)OC[C@@H](COC(=O)CCCCCCCCCC(C)C)OC(=O)CCCCCCCCCCCC(C)C)O	0	HMDB0085842	NA	NA	NA	NA	NA	FALSE	0	TRUE	1	Organic compounds	Lipids and lipid-like molecules	Glycerophospholipids	Glycerophosphoglycerophosphoglycerols	Cardiolipins
131792485	CL(i-13:0/a-15:0/i-12:0/18:2(9Z,11Z))[rac]	C67H126O17P2	1264.847027	1265.850381	1	JEWQTHVSTAOWIT-SOMLWQRQSA-N	InChI=1S/C67H126O17P2/c1-8-10-11-12-13-14-15-16-17-18-19-20-26-36-43-50-66(71)83-63(55-78-65(70)49-42-35-30-29-32-39-46-59(5)6)57-82-86(75,76)80-53-61(68)52-79-85(73,74)81-56-62(54-77-64(69)48-41-34-28-23-24-31-38-45-58(3)4)84-67(72)51-44-37-27-22-21-25-33-40-47-60(7)9-2/h14-17,58-63,68H,8-13,18-57H2,1-7H3,(H,73,74)(H,75,76)/t60?,61?,62-,63-/m1/s1	CCCCCC/C=C\C=C/CCCCCCCC(=O)O[C@H](COC(=O)CCCCCCCCC(C)C)COP(=O)(O)OCC(COP(=O)(O)OC[C@@H](COC(=O)CCCCCCCCCC(C)C)OC(=O)CCCCCCCCCCC(C)CC)O	0	HMDB0085843	NA	NA	NA	NA	NA	FALSE	0	TRUE	1	Organic compounds	Lipids and lipid-like molecules	Glycerophospholipids	Glycerophosphoglycerophosphoglycerols	Cardiolipins
131792486	CL(i-13:0/i-15:0/i-12:0/i-18:0)	C67H130O17P2	1268.878327	1269.881682	1	HLLFTGMZRYJRSW-DSVDPQJISA-N	InChI=1S/C67H130O17P2/c1-57(2)43-35-27-19-14-11-9-10-12-16-22-33-41-49-66(71)84-63(54-78-65(70)48-40-32-26-25-30-38-46-60(7)8)56-82-86(75,76)80-52-61(68)51-79-85(73,74)81-55-62(53-77-64(69)47-39-31-24-18-21-29-37-45-59(5)6)83-67(72)50-42-34-23-17-13-15-20-28-36-44-58(3)4/h57-63,68H,9-56H2,1-8H3,(H,73,74)(H,75,76)/t61?,62-,63-/m1/s1	CC(C)CCCCCCCCCCCCCCC(=O)O[C@H](COC(=O)CCCCCCCCC(C)C)COP(=O)(O)OCC(COP(=O)(O)OC[C@@H](COC(=O)CCCCCCCCCC(C)C)OC(=O)CCCCCCCCCCCC(C)C)O	0	HMDB0085844	NA	NA	NA	NA	NA	FALSE	0	TRUE	1	Organic compounds	Lipids and lipid-like molecules	Glycerophospholipids	Glycerophosphoglycerophosphoglycerols	Cardiolipins
131792487	CL(a-13:0/i-15:0/i-12:0/18:2(9Z,11Z))[rac]	C67H126O17P2	1264.847027	1265.850381	1	PGJPSIPQKOMFDN-QWGSRJEWSA-N	InChI=1S/C67H126O17P2/c1-8-10-11-12-13-14-15-16-17-18-19-22-25-36-43-50-66(71)83-62(54-77-64(69)48-41-34-29-27-32-39-46-59(5)6)56-81-85(73,74)79-52-61(68)53-80-86(75,76)82-57-63(55-78-65(70)49-42-35-30-28-33-40-47-60(7)9-2)84-67(72)51-44-37-26-23-20-21-24-31-38-45-58(3)4/h14-17,58-63,68H,8-13,18-57H2,1-7H3,(H,73,74)(H,75,76)/t60?,61-,62-,63-/m1/s1	CCCCCC/C=C\C=C/CCCCCCCC(=O)O[C@H](COC(=O)CCCCCCCCC(C)C)COP(=O)(O)OC[C@H](COP(=O)(O)OC[C@@H](COC(=O)CCCCCCCCC(C)CC)OC(=O)CCCCCCCCCCCC(C)C)O	0	HMDB0085845	NA	NA	NA	NA	NA	FALSE	0	TRUE	1	Organic compounds	Lipids and lipid-like molecules	Glycerophospholipids	Glycerophosphoglycerophosphoglycerols	Cardiolipins
131792488	CL(a-13:0/a-15:0/i-12:0/i-18:0)[rac]	C67H130O17P2	1268.878327	1269.881682	1	SOBSKHNCYWQXCO-XIWPVXGTSA-N	InChI=1S/C67H130O17P2/c1-9-59(7)45-37-29-20-17-18-22-34-42-50-67(72)84-63(54-78-65(70)48-40-32-26-24-30-38-46-60(8)10-2)56-82-86(75,76)80-52-61(68)51-79-85(73,74)81-55-62(53-77-64(69)47-39-31-25-23-28-36-44-58(5)6)83-66(71)49-41-33-21-16-14-12-11-13-15-19-27-35-43-57(3)4/h57-63,68H,9-56H2,1-8H3,(H,73,74)(H,75,76)/t59?,60?,61-,62-,63-/m1/s1	CCC(C)CCCCCCCCCCC(=O)O[C@H](COC(=O)CCCCCCCCC(C)CC)COP(=O)(O)OC[C@@H](COP(=O)(O)OC[C@@H](COC(=O)CCCCCCCCC(C)C)OC(=O)CCCCCCCCCCCCCCC(C)C)O	0	HMDB0085846	NA	NA	NA	NA	NA	FALSE	0	TRUE	1	Organic compounds	Lipids and lipid-like molecules	Glycerophospholipids	Glycerophosphoglycerophosphoglycerols	Cardiolipins
131792489	CL(a-13:0/i-15:0/i-12:0/i-18:0)[rac]	C67H130O17P2	1268.878327	1269.881682	1	MIWYFMCBAVTGTH-DPVUWJHFSA-N	InChI=1S/C67H130O17P2/c1-9-60(8)46-38-30-24-26-32-40-48-65(70)78-54-63(84-67(72)50-42-34-22-18-14-16-20-28-36-44-58(4)5)56-82-86(75,76)80-52-61(68)51-79-85(73,74)81-55-62(53-77-64(69)47-39-31-25-23-29-37-45-59(6)7)83-66(71)49-41-33-21-17-13-11-10-12-15-19-27-35-43-57(2)3/h57-63,68H,9-56H2,1-8H3,(H,73,74)(H,75,76)/t60?,61-,62-,63-/m1/s1	CCC(C)CCCCCCCCC(=O)OC[C@H](COP(=O)(O)OC[C@@H](COP(=O)(O)OC[C@@H](COC(=O)CCCCCCCCC(C)C)OC(=O)CCCCCCCCCCCCCCC(C)C)O)OC(=O)CCCCCCCCCCCC(C)C	0	HMDB0085847	NA	NA	NA	NA	NA	FALSE	0	TRUE	1	Organic compounds	Lipids and lipid-like molecules	Glycerophospholipids	Glycerophosphoglycerophosphoglycerols	Cardiolipins
131792490	CL(a-13:0/a-15:0/i-12:0/18:2(9Z,11Z))[rac]	C67H126O17P2	1264.847027	1265.850381	1	LEFHFOODVXQTCL-FXFHDLRGSA-N	InChI=1S/C67H126O17P2/c1-8-11-12-13-14-15-16-17-18-19-20-21-25-36-43-50-66(71)83-62(54-77-64(69)48-41-34-29-27-31-38-45-58(4)5)56-81-85(73,74)79-52-61(68)53-80-86(75,76)82-57-63(55-78-65(70)49-42-35-30-28-33-40-47-60(7)10-3)84-67(72)51-44-37-26-23-22-24-32-39-46-59(6)9-2/h15-18,58-63,68H,8-14,19-57H2,1-7H3,(H,73,74)(H,75,76)/t59?,60?,61-,62-,63-/m1/s1	CCCCCC/C=C\C=C/CCCCCCCC(=O)O[C@H](COC(=O)CCCCCCCCC(C)C)COP(=O)(O)OC[C@H](COP(=O)(O)OC[C@@H](COC(=O)CCCCCCCCC(C)CC)OC(=O)CCCCCCCCCCC(C)CC)O	0	HMDB0085848	NA	NA	NA	NA	NA	FALSE	0	TRUE	1	Organic compounds	Lipids and lipid-like molecules	Glycerophospholipids	Glycerophosphoglycerophosphoglycerols	Cardiolipins
131792491	CL(i-13:0/a-15:0/i-12:0/i-18:0)[rac]	C67H130O17P2	1268.878327	1269.881682	1	VREGRYJPSVPGPW-ZEZFHPDGSA-N	InChI=1S/C67H130O17P2/c1-9-60(8)46-38-30-21-16-17-23-34-42-50-67(72)84-62(53-77-64(69)47-39-31-24-18-20-28-36-44-58(4)5)55-81-85(73,74)79-51-61(68)52-80-86(75,76)82-56-63(54-78-65(70)48-40-32-26-25-29-37-45-59(6)7)83-66(71)49-41-33-22-15-13-11-10-12-14-19-27-35-43-57(2)3/h57-63,68H,9-56H2,1-8H3,(H,73,74)(H,75,76)/t60?,61?,62-,63-/m1/s1	CCC(C)CCCCCCCCCCC(=O)O[C@H](COC(=O)CCCCCCCCCC(C)C)COP(=O)(O)OCC(COP(=O)(O)OC[C@@H](COC(=O)CCCCCCCCC(C)C)OC(=O)CCCCCCCCCCCCCCC(C)C)O	0	HMDB0085849	NA	NA	NA	NA	NA	FALSE	0	TRUE	1	Organic compounds	Lipids and lipid-like molecules	Glycerophospholipids	Glycerophosphoglycerophosphoglycerols	Cardiolipins
131792492	CL(i-13:0/i-15:0/i-12:0/i-19:0)	C68H132O17P2	1282.893977	1283.897332	1	FVRPLYMFIRZZNW-KOJUEVGYSA-N	InChI=1S/C68H132O17P2/c1-58(2)44-36-28-20-15-12-10-9-11-13-17-23-34-42-50-67(72)85-64(55-79-66(71)49-41-33-27-26-31-39-47-61(7)8)57-83-87(76,77)81-53-62(69)52-80-86(74,75)82-56-63(54-78-65(70)48-40-32-25-19-22-30-38-46-60(5)6)84-68(73)51-43-35-24-18-14-16-21-29-37-45-59(3)4/h58-64,69H,9-57H2,1-8H3,(H,74,75)(H,76,77)/t62?,63-,64-/m1/s1	CC(C)CCCCCCCCCCCCCCCC(=O)O[C@H](COC(=O)CCCCCCCCC(C)C)COP(=O)(O)OCC(COP(=O)(O)OC[C@@H](COC(=O)CCCCCCCCCC(C)C)OC(=O)CCCCCCCCCCCC(C)C)O	0	HMDB0085850	NA	NA	NA	NA	NA	FALSE	0	TRUE	1	Organic compounds	Lipids and lipid-like molecules	Glycerophospholipids	Glycerophosphoglycerophosphoglycerols	Cardiolipins
131792493	CL(a-13:0/a-15:0/i-12:0/i-19:0)[rac]	C68H132O17P2	1282.893977	1283.897332	1	JHFCBVMYHOJLIT-UCBAECANSA-N	InChI=1S/C68H132O17P2/c1-9-60(7)46-38-30-21-18-19-23-35-43-51-68(73)85-64(55-79-66(71)49-41-33-27-25-31-39-47-61(8)10-2)57-83-87(76,77)81-53-62(69)52-80-86(74,75)82-56-63(54-78-65(70)48-40-32-26-24-29-37-45-59(5)6)84-67(72)50-42-34-22-17-15-13-11-12-14-16-20-28-36-44-58(3)4/h58-64,69H,9-57H2,1-8H3,(H,74,75)(H,76,77)/t60?,61?,62-,63-,64-/m1/s1	CCC(C)CCCCCCCCCCC(=O)O[C@H](COC(=O)CCCCCCCCC(C)CC)COP(=O)(O)OC[C@@H](COP(=O)(O)OC[C@@H](COC(=O)CCCCCCCCC(C)C)OC(=O)CCCCCCCCCCCCCCCC(C)C)O	0	HMDB0085851	NA	NA	NA	NA	NA	FALSE	0	TRUE	1	Organic compounds	Lipids and lipid-like molecules	Glycerophospholipids	Glycerophosphoglycerophosphoglycerols	Cardiolipins
131792494	CL(a-13:0/i-15:0/i-12:0/i-19:0)[rac]	C68H132O17P2	1282.893977	1283.897332	1	AZRZWLDOZNUGJV-QFLSEQQCSA-N	InChI=1S/C68H132O17P2/c1-9-61(8)47-39-31-25-27-33-41-49-66(71)79-55-64(85-68(73)51-43-35-23-19-15-17-21-29-37-45-59(4)5)57-83-87(76,77)81-53-62(69)52-80-86(74,75)82-56-63(54-78-65(70)48-40-32-26-24-30-38-46-60(6)7)84-67(72)50-42-34-22-18-14-12-10-11-13-16-20-28-36-44-58(2)3/h58-64,69H,9-57H2,1-8H3,(H,74,75)(H,76,77)/t61?,62-,63-,64-/m1/s1	CCC(C)CCCCCCCCC(=O)OC[C@H](COP(=O)(O)OC[C@@H](COP(=O)(O)OC[C@@H](COC(=O)CCCCCCCCC(C)C)OC(=O)CCCCCCCCCCCCCCCC(C)C)O)OC(=O)CCCCCCCCCCCC(C)C	0	HMDB0085852	NA	NA	NA	NA	NA	FALSE	0	TRUE	1	Organic compounds	Lipids and lipid-like molecules	Glycerophospholipids	Glycerophosphoglycerophosphoglycerols	Cardiolipins
131792495	CL(i-13:0/a-15:0/i-12:0/i-19:0)[rac]	C68H132O17P2	1282.893977	1283.897332	1	ASUZQHSNZHZIRI-CRIXJFRGSA-N	InChI=1S/C68H132O17P2/c1-9-61(8)47-39-31-22-17-18-24-35-43-51-68(73)85-63(54-78-65(70)48-40-32-25-19-21-29-37-45-59(4)5)56-82-86(74,75)80-52-62(69)53-81-87(76,77)83-57-64(55-79-66(71)49-41-33-27-26-30-38-46-60(6)7)84-67(72)50-42-34-23-16-14-12-10-11-13-15-20-28-36-44-58(2)3/h58-64,69H,9-57H2,1-8H3,(H,74,75)(H,76,77)/t61?,62?,63-,64-/m1/s1	CCC(C)CCCCCCCCCCC(=O)O[C@H](COC(=O)CCCCCCCCCC(C)C)COP(=O)(O)OCC(COP(=O)(O)OC[C@@H](COC(=O)CCCCCCCCC(C)C)OC(=O)CCCCCCCCCCCCCCCC(C)C)O	0	HMDB0085853	NA	NA	NA	NA	NA	FALSE	0	TRUE	1	Organic compounds	Lipids and lipid-like molecules	Glycerophospholipids	Glycerophosphoglycerophosphoglycerols	Cardiolipins
131792496	CL(i-13:0/i-15:0/i-12:0/i-20:0)	C69H134O17P2	1296.909627	1297.912982	1	TYYZAQGPNRBSTD-FWUMRSGVSA-N	InChI=1S/C69H134O17P2/c1-59(2)45-37-29-21-16-13-11-9-10-12-14-18-24-35-43-51-68(73)86-65(56-80-67(72)50-42-34-28-27-32-40-48-62(7)8)58-84-88(77,78)82-54-63(70)53-81-87(75,76)83-57-64(55-79-66(71)49-41-33-26-20-23-31-39-47-61(5)6)85-69(74)52-44-36-25-19-15-17-22-30-38-46-60(3)4/h59-65,70H,9-58H2,1-8H3,(H,75,76)(H,77,78)/t63?,64-,65-/m1/s1	CC(C)CCCCCCCCCCCCCCCCC(=O)O[C@H](COC(=O)CCCCCCCCC(C)C)COP(=O)(O)OCC(COP(=O)(O)OC[C@@H](COC(=O)CCCCCCCCCC(C)C)OC(=O)CCCCCCCCCCCC(C)C)O	0	HMDB0085854	NA	NA	NA	NA	NA	FALSE	0	TRUE	1	Organic compounds	Lipids and lipid-like molecules	Glycerophospholipids	Glycerophosphoglycerophosphoglycerols	Cardiolipins
131792497	CL(a-13:0/a-15:0/i-12:0/i-20:0)[rac]	C69H134O17P2	1296.909627	1297.912982	1	RUXQNVFEUACOSX-FNSGSSGLSA-N	InChI=1S/C69H134O17P2/c1-9-61(7)47-39-31-22-19-20-24-36-44-52-69(74)86-65(56-80-67(72)50-42-34-28-26-32-40-48-62(8)10-2)58-84-88(77,78)82-54-63(70)53-81-87(75,76)83-57-64(55-79-66(71)49-41-33-27-25-30-38-46-60(5)6)85-68(73)51-43-35-23-18-16-14-12-11-13-15-17-21-29-37-45-59(3)4/h59-65,70H,9-58H2,1-8H3,(H,75,76)(H,77,78)/t61?,62?,63-,64-,65-/m1/s1	CCC(C)CCCCCCCCCCC(=O)O[C@H](COC(=O)CCCCCCCCC(C)CC)COP(=O)(O)OC[C@@H](COP(=O)(O)OC[C@@H](COC(=O)CCCCCCCCC(C)C)OC(=O)CCCCCCCCCCCCCCCCC(C)C)O	0	HMDB0085855	NA	NA	NA	NA	NA	FALSE	0	TRUE	1	Organic compounds	Lipids and lipid-like molecules	Glycerophospholipids	Glycerophosphoglycerophosphoglycerols	Cardiolipins
131792498	CL(a-13:0/i-15:0/i-12:0/i-20:0)[rac]	C69H134O17P2	1296.909627	1297.912982	1	MDQVGSCFOUEZKD-HSOQKSLCSA-N	InChI=1S/C69H134O17P2/c1-9-62(8)48-40-32-26-28-34-42-50-67(72)80-56-65(86-69(74)52-44-36-24-20-16-18-22-30-38-46-60(4)5)58-84-88(77,78)82-54-63(70)53-81-87(75,76)83-57-64(55-79-66(71)49-41-33-27-25-31-39-47-61(6)7)85-68(73)51-43-35-23-19-15-13-11-10-12-14-17-21-29-37-45-59(2)3/h59-65,70H,9-58H2,1-8H3,(H,75,76)(H,77,78)/t62?,63-,64-,65-/m1/s1	CCC(C)CCCCCCCCC(=O)OC[C@H](COP(=O)(O)OC[C@@H](COP(=O)(O)OC[C@@H](COC(=O)CCCCCCCCC(C)C)OC(=O)CCCCCCCCCCCCCCCCC(C)C)O)OC(=O)CCCCCCCCCCCC(C)C	0	HMDB0085856	NA	NA	NA	NA	NA	FALSE	0	TRUE	1	Organic compounds	Lipids and lipid-like molecules	Glycerophospholipids	Glycerophosphoglycerophosphoglycerols	Cardiolipins
131792499	CL(i-13:0/a-15:0/i-12:0/i-20:0)[rac]	C69H134O17P2	1296.909627	1297.912982	1	FVXSAUHUIHPZCM-JKBBBKPCSA-N	InChI=1S/C69H134O17P2/c1-9-62(8)48-40-32-23-18-19-25-36-44-52-69(74)86-64(55-79-66(71)49-41-33-26-20-22-30-38-46-60(4)5)57-83-87(75,76)81-53-63(70)54-82-88(77,78)84-58-65(56-80-67(72)50-42-34-28-27-31-39-47-61(6)7)85-68(73)51-43-35-24-17-15-13-11-10-12-14-16-21-29-37-45-59(2)3/h59-65,70H,9-58H2,1-8H3,(H,75,76)(H,77,78)/t62?,63?,64-,65-/m1/s1	CCC(C)CCCCCCCCCCC(=O)O[C@H](COC(=O)CCCCCCCCCC(C)C)COP(=O)(O)OCC(COP(=O)(O)OC[C@@H](COC(=O)CCCCCCCCC(C)C)OC(=O)CCCCCCCCCCCCCCCCC(C)C)O	0	HMDB0085857	NA	NA	NA	NA	NA	FALSE	0	TRUE	1	Organic compounds	Lipids and lipid-like molecules	Glycerophospholipids	Glycerophosphoglycerophosphoglycerols	Cardiolipins
131792500	CL(i-13:0/a-15:0/i-12:0/a-21:0)[rac]	C70H136O17P2	1310.925277	1311.928632	1	LTSUVQAVPAHNBO-KPSKRVIJSA-N	InChI=1S/C70H136O17P2/c1-9-62(7)48-40-32-23-17-15-13-11-12-14-16-18-25-36-44-52-69(74)86-66(57-81-68(73)51-43-35-29-28-31-39-47-61(5)6)59-85-89(78,79)83-55-64(71)54-82-88(76,77)84-58-65(56-80-67(72)50-42-34-27-21-22-30-38-46-60(3)4)87-70(75)53-45-37-26-20-19-24-33-41-49-63(8)10-2/h60-66,71H,9-59H2,1-8H3,(H,76,77)(H,78,79)/t62?,63?,64?,65-,66-/m1/s1	CCC(C)CCCCCCCCCCCCCCCCC(=O)O[C@H](COC(=O)CCCCCCCCC(C)C)COP(=O)(O)OCC(COP(=O)(O)OC[C@@H](COC(=O)CCCCCCCCCC(C)C)OC(=O)CCCCCCCCCCC(C)CC)O	0	HMDB0085858	NA	NA	NA	NA	NA	FALSE	0	TRUE	1	Organic compounds	Lipids and lipid-like molecules	Glycerophospholipids	Glycerophosphoglycerophosphoglycerols	Cardiolipins
NA	CL(i-13:0/i-15:0/i-12:0/i-21:0)	C70H136O17P2	1310.925277	1311.928632	1	NADAIQOFKYEMCJ-GLCCOQBGSA-N	InChI=1S/C70H136O17P2/c1-60(2)46-38-30-22-17-14-12-10-9-11-13-15-19-25-36-44-52-69(74)87-66(57-81-68(73)51-43-35-29-28-33-41-49-63(7)8)59-85-89(78,79)83-55-64(71)54-82-88(76,77)84-58-65(56-80-67(72)50-42-34-27-21-24-32-40-48-62(5)6)86-70(75)53-45-37-26-20-16-18-23-31-39-47-61(3)4/h60-66,71H,9-59H2,1-8H3,(H,76,77)(H,78,79)/t64-,65+,66+/m0/s1	[H]C(O)(COP(O)(=O)OC[C@@]([H])(COC(=O)CCCCCCCCCC(C)C)OC(=O)CCCCCCCCCCCC(C)C)COP(O)(=O)OC[C@@]([H])(COC(=O)CCCCCCCCC(C)C)OC(=O)CCCCCCCCCCCCCCCCCC(C)C	0	HMDB0085859	NA	NA	NA	NA	NA	FALSE	0	TRUE	1	Organic compounds	Lipids and lipid-like molecules	Glycerophospholipids	Glycerophosphoglycerophosphoglycerols	Cardiolipins
131792501	CL(a-13:0/a-15:0/i-12:0/i-21:0)[rac]	C70H136O17P2	1310.925277	1311.928632	1	MYTZZPGVPRBMSZ-JWAQNRQTSA-N	InChI=1S/C70H136O17P2/c1-9-62(7)48-40-32-23-20-21-25-37-45-53-70(75)87-66(57-81-68(73)51-43-35-29-27-33-41-49-63(8)10-2)59-85-89(78,79)83-55-64(71)54-82-88(76,77)84-58-65(56-80-67(72)50-42-34-28-26-31-39-47-61(5)6)86-69(74)52-44-36-24-19-17-15-13-11-12-14-16-18-22-30-38-46-60(3)4/h60-66,71H,9-59H2,1-8H3,(H,76,77)(H,78,79)/t62?,63?,64-,65-,66-/m1/s1	CCC(C)CCCCCCCCCCC(=O)O[C@H](COC(=O)CCCCCCCCC(C)CC)COP(=O)(O)OC[C@@H](COP(=O)(O)OC[C@@H](COC(=O)CCCCCCCCC(C)C)OC(=O)CCCCCCCCCCCCCCCCCC(C)C)O	0	HMDB0085860	NA	NA	NA	NA	NA	FALSE	0	TRUE	1	Organic compounds	Lipids and lipid-like molecules	Glycerophospholipids	Glycerophosphoglycerophosphoglycerols	Cardiolipins
131792502	CL(a-13:0/i-15:0/i-12:0/i-21:0)[rac]	C70H136O17P2	1310.925277	1311.928632	1	OXNMTCNRSSYTAJ-DNPRRJKTSA-N	InChI=1S/C70H136O17P2/c1-9-63(8)49-41-33-27-29-35-43-51-68(73)81-57-66(87-70(75)53-45-37-25-21-17-19-23-31-39-47-61(4)5)59-85-89(78,79)83-55-64(71)54-82-88(76,77)84-58-65(56-80-67(72)50-42-34-28-26-32-40-48-62(6)7)86-69(74)52-44-36-24-20-16-14-12-10-11-13-15-18-22-30-38-46-60(2)3/h60-66,71H,9-59H2,1-8H3,(H,76,77)(H,78,79)/t63?,64-,65-,66-/m1/s1	CCC(C)CCCCCCCCC(=O)OC[C@H](COP(=O)(O)OC[C@@H](COP(=O)(O)OC[C@@H](COC(=O)CCCCCCCCC(C)C)OC(=O)CCCCCCCCCCCCCCCCCC(C)C)O)OC(=O)CCCCCCCCCCCC(C)C	0	HMDB0085861	NA	NA	NA	NA	NA	FALSE	0	TRUE	1	Organic compounds	Lipids and lipid-like molecules	Glycerophospholipids	Glycerophosphoglycerophosphoglycerols	Cardiolipins
131792503	CL(a-13:0/a-15:0/i-12:0/a-21:0)[rac]	C70H136O17P2	1310.925277	1311.928632	1	JQBLMKJKGNBMSQ-KPNNPPRESA-N	InChI=1S/C70H136O17P2/c1-9-61(6)47-39-31-22-18-16-14-12-13-15-17-19-24-36-44-52-69(74)86-65(56-80-67(72)50-42-34-28-26-30-38-46-60(4)5)58-84-88(76,77)82-54-64(71)55-83-89(78,79)85-59-66(57-81-68(73)51-43-35-29-27-33-41-49-63(8)11-3)87-70(75)53-45-37-25-21-20-23-32-40-48-62(7)10-2/h60-66,71H,9-59H2,1-8H3,(H,76,77)(H,78,79)/t61?,62?,63?,64-,65-,66-/m1/s1	CCC(C)CCCCCCCCCCCCCCCCC(=O)O[C@H](COC(=O)CCCCCCCCC(C)C)COP(=O)(O)OC[C@H](COP(=O)(O)OC[C@@H](COC(=O)CCCCCCCCC(C)CC)OC(=O)CCCCCCCCCCC(C)CC)O	0	HMDB0085862	NA	NA	NA	NA	NA	FALSE	0	TRUE	1	Organic compounds	Lipids and lipid-like molecules	Glycerophospholipids	Glycerophosphoglycerophosphoglycerols	Cardiolipins
NA	CL(i-13:0/a-15:0/i-12:0/i-21:0)[rac]	C70H136O17P2	1310.925277	1311.928632	1	ZPZBLMFJPMWVFF-ZTOXKGDWSA-N	InChI=1S/C70H136O17P2/c1-9-63(8)49-41-33-24-19-20-26-37-45-53-70(75)87-65(56-80-67(72)50-42-34-27-21-23-31-39-47-61(4)5)58-84-88(76,77)82-54-64(71)55-83-89(78,79)85-59-66(57-81-68(73)51-43-35-29-28-32-40-48-62(6)7)86-69(74)52-44-36-25-18-16-14-12-10-11-13-15-17-22-30-38-46-60(2)3/h60-66,71H,9-59H2,1-8H3,(H,76,77)(H,78,79)/t63?,64-,65+,66+/m0/s1	[H]C(O)(COP(O)(=O)OC[C@@]([H])(COC(=O)CCCCCCCCCC(C)C)OC(=O)CCCCCCCCCCC(C)CC)COP(O)(=O)OC[C@@]([H])(COC(=O)CCCCCCCCC(C)C)OC(=O)CCCCCCCCCCCCCCCCCC(C)C	0	HMDB0085863	NA	NA	NA	NA	NA	FALSE	0	TRUE	1	Organic compounds	Lipids and lipid-like molecules	Glycerophospholipids	Glycerophosphoglycerophosphoglycerols	Cardiolipins
131792504	CL(i-13:0/i-15:0/i-12:0/a-21:0)[rac]	C70H136O17P2	1310.925277	1311.928632	1	PMIMGLPZMMHDDZ-YEAKFCHLSA-N	InChI=1S/C70H136O17P2/c1-9-63(8)49-41-33-24-18-14-12-10-11-13-15-19-25-36-44-52-69(74)87-66(57-81-68(73)51-43-35-29-28-32-40-48-62(6)7)59-85-89(78,79)83-55-64(71)54-82-88(76,77)84-58-65(56-80-67(72)50-42-34-27-21-23-31-39-47-61(4)5)86-70(75)53-45-37-26-20-16-17-22-30-38-46-60(2)3/h60-66,71H,9-59H2,1-8H3,(H,76,77)(H,78,79)/t63?,64?,65-,66-/m1/s1	CCC(C)CCCCCCCCCCCCCCCCC(=O)O[C@H](COC(=O)CCCCCCCCC(C)C)COP(=O)(O)OCC(COP(=O)(O)OC[C@@H](COC(=O)CCCCCCCCCC(C)C)OC(=O)CCCCCCCCCCCC(C)C)O	0	HMDB0085864	NA	NA	NA	NA	NA	FALSE	0	TRUE	1	Organic compounds	Lipids and lipid-like molecules	Glycerophospholipids	Glycerophosphoglycerophosphoglycerols	Cardiolipins
131792505	CL(a-13:0/i-15:0/i-12:0/a-21:0)[rac]	C70H136O17P2	1310.925277	1311.928632	1	YNBRHRHJEIYUBN-JWAQNRQTSA-N	InChI=1S/C70H136O17P2/c1-9-62(7)48-40-32-23-19-15-13-11-12-14-16-20-24-36-44-52-69(74)86-65(56-80-67(72)50-42-34-28-26-31-39-47-61(5)6)58-84-88(76,77)82-54-64(71)55-83-89(78,79)85-59-66(57-81-68(73)51-43-35-29-27-33-41-49-63(8)10-2)87-70(75)53-45-37-25-21-17-18-22-30-38-46-60(3)4/h60-66,71H,9-59H2,1-8H3,(H,76,77)(H,78,79)/t62?,63?,64-,65-,66-/m1/s1	CCC(C)CCCCCCCCCCCCCCCCC(=O)O[C@H](COC(=O)CCCCCCCCC(C)C)COP(=O)(O)OC[C@H](COP(=O)(O)OC[C@@H](COC(=O)CCCCCCCCC(C)CC)OC(=O)CCCCCCCCCCCC(C)C)O	0	HMDB0085865	NA	NA	NA	NA	NA	FALSE	0	TRUE	1	Organic compounds	Lipids and lipid-like molecules	Glycerophospholipids	Glycerophosphoglycerophosphoglycerols	Cardiolipins
131792506	CL(i-12:0/i-22:0/i-13:0/i-15:0)	C71H138O17P2	1324.940927	1325.944282	1	IDSPKQKUSIMVND-JCMNGIFSSA-N	InChI=1S/C71H138O17P2/c1-61(2)47-39-31-23-18-15-13-11-9-10-12-14-16-20-26-37-45-53-70(75)88-67(58-82-69(74)52-44-36-30-29-34-42-50-64(7)8)60-86-90(79,80)84-56-65(72)55-83-89(77,78)85-59-66(57-81-68(73)51-43-35-28-22-25-33-41-49-63(5)6)87-71(76)54-46-38-27-21-17-19-24-32-40-48-62(3)4/h61-67,72H,9-60H2,1-8H3,(H,77,78)(H,79,80)/t65?,66-,67-/m1/s1	CC(C)CCCCCCCCCCCCCCCCCCC(=O)O[C@H](COC(=O)CCCCCCCCC(C)C)COP(=O)(O)OCC(COP(=O)(O)OC[C@@H](COC(=O)CCCCCCCCCC(C)C)OC(=O)CCCCCCCCCCCC(C)C)O	0	HMDB0085866	NA	NA	NA	NA	NA	FALSE	0	TRUE	1	Organic compounds	Lipids and lipid-like molecules	Glycerophospholipids	Glycerophosphoglycerophosphoglycerols	Cardiolipins
131792507	CL(a-13:0/a-15:0/i-12:0/i-22:0)[rac]	C71H138O17P2	1324.940927	1325.944282	1	DIBWEWHDXPJTDP-VKIXXVAZSA-N	InChI=1S/C71H138O17P2/c1-9-63(7)49-41-33-24-21-22-26-38-46-54-71(76)88-67(58-82-69(74)52-44-36-30-28-34-42-50-64(8)10-2)60-86-90(79,80)84-56-65(72)55-83-89(77,78)85-59-66(57-81-68(73)51-43-35-29-27-32-40-48-62(5)6)87-70(75)53-45-37-25-20-18-16-14-12-11-13-15-17-19-23-31-39-47-61(3)4/h61-67,72H,9-60H2,1-8H3,(H,77,78)(H,79,80)/t63?,64?,65-,66-,67-/m1/s1	CCC(C)CCCCCCCCCCC(=O)O[C@H](COC(=O)CCCCCCCCC(C)CC)COP(=O)(O)OC[C@@H](COP(=O)(O)OC[C@@H](COC(=O)CCCCCCCCC(C)C)OC(=O)CCCCCCCCCCCCCCCCCCC(C)C)O	0	HMDB0085867	NA	NA	NA	NA	NA	FALSE	0	TRUE	1	Organic compounds	Lipids and lipid-like molecules	Glycerophospholipids	Glycerophosphoglycerophosphoglycerols	Cardiolipins
131792508	CL(a-13:0/i-15:0/i-12:0/i-22:0)[rac]	C71H138O17P2	1324.940927	1325.944282	1	XDULBWHJSLXJPT-OGILQYNYSA-N	InChI=1S/C71H138O17P2/c1-9-64(8)50-42-34-28-30-36-44-52-69(74)82-58-67(88-71(76)54-46-38-26-22-18-20-24-32-40-48-62(4)5)60-86-90(79,80)84-56-65(72)55-83-89(77,78)85-59-66(57-81-68(73)51-43-35-29-27-33-41-49-63(6)7)87-70(75)53-45-37-25-21-17-15-13-11-10-12-14-16-19-23-31-39-47-61(2)3/h61-67,72H,9-60H2,1-8H3,(H,77,78)(H,79,80)/t64?,65-,66-,67-/m1/s1	CCC(C)CCCCCCCCC(=O)OC[C@H](COP(=O)(O)OC[C@@H](COP(=O)(O)OC[C@@H](COC(=O)CCCCCCCCC(C)C)OC(=O)CCCCCCCCCCCCCCCCCCC(C)C)O)OC(=O)CCCCCCCCCCCC(C)C	0	HMDB0085868	NA	NA	NA	NA	NA	FALSE	0	TRUE	1	Organic compounds	Lipids and lipid-like molecules	Glycerophospholipids	Glycerophosphoglycerophosphoglycerols	Cardiolipins
131792509	CL(i-12:0/i-22:0/i-13:0/a-15:0)[rac]	C71H138O17P2	1324.940927	1325.944282	1	JKBNUZYFOHMXMI-YNVAKKACSA-N	InChI=1S/C71H138O17P2/c1-9-64(8)50-42-34-25-20-21-27-38-46-54-71(76)88-66(57-81-68(73)51-43-35-28-22-24-32-40-48-62(4)5)59-85-89(77,78)83-55-65(72)56-84-90(79,80)86-60-67(58-82-69(74)52-44-36-30-29-33-41-49-63(6)7)87-70(75)53-45-37-26-19-17-15-13-11-10-12-14-16-18-23-31-39-47-61(2)3/h61-67,72H,9-60H2,1-8H3,(H,77,78)(H,79,80)/t64?,65?,66-,67-/m1/s1	CCC(C)CCCCCCCCCCC(=O)O[C@H](COC(=O)CCCCCCCCCC(C)C)COP(=O)(O)OCC(COP(=O)(O)OC[C@@H](COC(=O)CCCCCCCCC(C)C)OC(=O)CCCCCCCCCCCCCCCCCCC(C)C)O	0	HMDB0085869	NA	NA	NA	NA	NA	FALSE	0	TRUE	1	Organic compounds	Lipids and lipid-like molecules	Glycerophospholipids	Glycerophosphoglycerophosphoglycerols	Cardiolipins
131792510	CL(i-12:0/i-24:0/i-13:0/i-15:0)	C73H142O17P2	1352.972227	1353.975582	1	DJLDUSANLJRAPQ-GMUISZSCSA-N	InChI=1S/C73H142O17P2/c1-63(2)49-41-33-25-20-17-15-13-11-9-10-12-14-16-18-22-28-39-47-55-72(77)90-69(60-84-71(76)54-46-38-32-31-36-44-52-66(7)8)62-88-92(81,82)86-58-67(74)57-85-91(79,80)87-61-68(59-83-70(75)53-45-37-30-24-27-35-43-51-65(5)6)89-73(78)56-48-40-29-23-19-21-26-34-42-50-64(3)4/h63-69,74H,9-62H2,1-8H3,(H,79,80)(H,81,82)/t67?,68-,69-/m1/s1	CC(C)CCCCCCCCCCCCCCCCCCCCC(=O)O[C@H](COC(=O)CCCCCCCCC(C)C)COP(=O)(O)OCC(COP(=O)(O)OC[C@@H](COC(=O)CCCCCCCCCC(C)C)OC(=O)CCCCCCCCCCCC(C)C)O	0	HMDB0085870	NA	NA	NA	NA	NA	FALSE	0	TRUE	1	Organic compounds	Lipids and lipid-like molecules	Glycerophospholipids	Glycerophosphoglycerophosphoglycerols	Cardiolipins
131792511	CL(a-13:0/a-15:0/i-12:0/i-24:0)[rac]	C73H142O17P2	1352.972227	1353.975582	1	KMAXVVCHMNGITJ-CNCDLFKZSA-N	InChI=1S/C73H142O17P2/c1-9-65(7)51-43-35-26-23-24-28-40-48-56-73(78)90-69(60-84-71(76)54-46-38-32-30-36-44-52-66(8)10-2)62-88-92(81,82)86-58-67(74)57-85-91(79,80)87-61-68(59-83-70(75)53-45-37-31-29-34-42-50-64(5)6)89-72(77)55-47-39-27-22-20-18-16-14-12-11-13-15-17-19-21-25-33-41-49-63(3)4/h63-69,74H,9-62H2,1-8H3,(H,79,80)(H,81,82)/t65?,66?,67-,68-,69-/m1/s1	CCC(C)CCCCCCCCCCC(=O)O[C@H](COC(=O)CCCCCCCCC(C)CC)COP(=O)(O)OC[C@@H](COP(=O)(O)OC[C@@H](COC(=O)CCCCCCCCC(C)C)OC(=O)CCCCCCCCCCCCCCCCCCCCC(C)C)O	0	HMDB0085871	NA	NA	NA	NA	NA	FALSE	0	TRUE	1	Organic compounds	Lipids and lipid-like molecules	Glycerophospholipids	Glycerophosphoglycerophosphoglycerols	Cardiolipins
131792512	CL(a-13:0/i-15:0/i-12:0/i-24:0)[rac]	C73H142O17P2	1352.972227	1353.975582	1	ZDLHBTBOSMGXRL-VZZKVGHUSA-N	InChI=1S/C73H142O17P2/c1-9-66(8)52-44-36-30-32-38-46-54-71(76)84-60-69(90-73(78)56-48-40-28-24-20-22-26-34-42-50-64(4)5)62-88-92(81,82)86-58-67(74)57-85-91(79,80)87-61-68(59-83-70(75)53-45-37-31-29-35-43-51-65(6)7)89-72(77)55-47-39-27-23-19-17-15-13-11-10-12-14-16-18-21-25-33-41-49-63(2)3/h63-69,74H,9-62H2,1-8H3,(H,79,80)(H,81,82)/t66?,67-,68-,69-/m1/s1	CCC(C)CCCCCCCCC(=O)OC[C@H](COP(=O)(O)OC[C@@H](COP(=O)(O)OC[C@@H](COC(=O)CCCCCCCCC(C)C)OC(=O)CCCCCCCCCCCCCCCCCCCCC(C)C)O)OC(=O)CCCCCCCCCCCC(C)C	0	HMDB0085872	NA	NA	NA	NA	NA	FALSE	0	TRUE	1	Organic compounds	Lipids and lipid-like molecules	Glycerophospholipids	Glycerophosphoglycerophosphoglycerols	Cardiolipins
131792513	CL(i-12:0/i-24:0/i-13:0/a-15:0)[rac]	C73H142O17P2	1352.972227	1353.975582	1	MQTWYCLBOIPPIS-HRBLKIKBSA-N	InChI=1S/C73H142O17P2/c1-9-66(8)52-44-36-27-22-23-29-40-48-56-73(78)90-68(59-83-70(75)53-45-37-30-24-26-34-42-50-64(4)5)61-87-91(79,80)85-57-67(74)58-86-92(81,82)88-62-69(60-84-71(76)54-46-38-32-31-35-43-51-65(6)7)89-72(77)55-47-39-28-21-19-17-15-13-11-10-12-14-16-18-20-25-33-41-49-63(2)3/h63-69,74H,9-62H2,1-8H3,(H,79,80)(H,81,82)/t66?,67?,68-,69-/m1/s1	CCC(C)CCCCCCCCCCC(=O)O[C@H](COC(=O)CCCCCCCCCC(C)C)COP(=O)(O)OCC(COP(=O)(O)OC[C@@H](COC(=O)CCCCCCCCC(C)C)OC(=O)CCCCCCCCCCCCCCCCCCCCC(C)C)O	0	HMDB0085873	NA	NA	NA	NA	NA	FALSE	0	TRUE	1	Organic compounds	Lipids and lipid-like molecules	Glycerophospholipids	Glycerophosphoglycerophosphoglycerols	Cardiolipins
131792514	CL(i-13:0/a-15:0/i-12:0/a-25:0)[rac]	C74H144O17P2	1366.987877	1367.991232	1	MZJMRZQTSWIWKY-MYCRAFJHSA-N	InChI=1S/C74H144O17P2/c1-9-66(7)52-44-36-27-21-19-17-15-13-11-12-14-16-18-20-22-29-40-48-56-73(78)90-70(61-85-72(77)55-47-39-33-32-35-43-51-65(5)6)63-89-93(82,83)87-59-68(75)58-86-92(80,81)88-62-69(60-84-71(76)54-46-38-31-25-26-34-42-50-64(3)4)91-74(79)57-49-41-30-24-23-28-37-45-53-67(8)10-2/h64-70,75H,9-63H2,1-8H3,(H,80,81)(H,82,83)/t66?,67?,68?,69-,70-/m1/s1	CCC(C)CCCCCCCCCCCCCCCCCCCCC(=O)O[C@H](COC(=O)CCCCCCCCC(C)C)COP(=O)(O)OCC(COP(=O)(O)OC[C@@H](COC(=O)CCCCCCCCCC(C)C)OC(=O)CCCCCCCCCCC(C)CC)O	0	HMDB0085874	NA	NA	NA	NA	NA	FALSE	0	TRUE	1	Organic compounds	Lipids and lipid-like molecules	Glycerophospholipids	Glycerophosphoglycerophosphoglycerols	Cardiolipins
131792515	CL(a-13:0/a-15:0/i-12:0/a-25:0)[rac]	C74H144O17P2	1366.987877	1367.991232	1	ZKCNNVCKUVQYSV-DIHVZKTASA-N	InChI=1S/C74H144O17P2/c1-9-65(6)51-43-35-26-22-20-18-16-14-12-13-15-17-19-21-23-28-40-48-56-73(78)90-69(60-84-71(76)54-46-38-32-30-34-42-50-64(4)5)62-88-92(80,81)86-58-68(75)59-87-93(82,83)89-63-70(61-85-72(77)55-47-39-33-31-37-45-53-67(8)11-3)91-74(79)57-49-41-29-25-24-27-36-44-52-66(7)10-2/h64-70,75H,9-63H2,1-8H3,(H,80,81)(H,82,83)/t65?,66?,67?,68-,69-,70-/m1/s1	CCC(C)CCCCCCCCCCCCCCCCCCCCC(=O)O[C@H](COC(=O)CCCCCCCCC(C)C)COP(=O)(O)OC[C@H](COP(=O)(O)OC[C@@H](COC(=O)CCCCCCCCC(C)CC)OC(=O)CCCCCCCCCCC(C)CC)O	0	HMDB0085875	NA	NA	NA	NA	NA	FALSE	0	TRUE	1	Organic compounds	Lipids and lipid-like molecules	Glycerophospholipids	Glycerophosphoglycerophosphoglycerols	Cardiolipins
131792516	CL(i-13:0/i-15:0/i-12:0/a-25:0)[rac]	C74H144O17P2	1366.987877	1367.991232	1	CTKSZPOQJJWSKY-JURSQTESSA-N	InChI=1S/C74H144O17P2/c1-9-67(8)53-45-37-28-22-18-16-14-12-10-11-13-15-17-19-23-29-40-48-56-73(78)91-70(61-85-72(77)55-47-39-33-32-36-44-52-66(6)7)63-89-93(82,83)87-59-68(75)58-86-92(80,81)88-62-69(60-84-71(76)54-46-38-31-25-27-35-43-51-65(4)5)90-74(79)57-49-41-30-24-20-21-26-34-42-50-64(2)3/h64-70,75H,9-63H2,1-8H3,(H,80,81)(H,82,83)/t67?,68?,69-,70-/m1/s1	CCC(C)CCCCCCCCCCCCCCCCCCCCC(=O)O[C@H](COC(=O)CCCCCCCCC(C)C)COP(=O)(O)OCC(COP(=O)(O)OC[C@@H](COC(=O)CCCCCCCCCC(C)C)OC(=O)CCCCCCCCCCCC(C)C)O	0	HMDB0085876	NA	NA	NA	NA	NA	FALSE	0	TRUE	1	Organic compounds	Lipids and lipid-like molecules	Glycerophospholipids	Glycerophosphoglycerophosphoglycerols	Cardiolipins
131792517	CL(a-13:0/i-15:0/i-12:0/a-25:0)[rac]	C74H144O17P2	1366.987877	1367.991232	1	UJTAMZMTDCKHKA-NDUGWDHISA-N	InChI=1S/C74H144O17P2/c1-9-66(7)52-44-36-27-23-19-17-15-13-11-12-14-16-18-20-24-28-40-48-56-73(78)90-69(60-84-71(76)54-46-38-32-30-35-43-51-65(5)6)62-88-92(80,81)86-58-68(75)59-87-93(82,83)89-63-70(61-85-72(77)55-47-39-33-31-37-45-53-67(8)10-2)91-74(79)57-49-41-29-25-21-22-26-34-42-50-64(3)4/h64-70,75H,9-63H2,1-8H3,(H,80,81)(H,82,83)/t66?,67?,68-,69-,70-/m1/s1	CCC(C)CCCCCCCCCCCCCCCCCCCCC(=O)O[C@H](COC(=O)CCCCCCCCC(C)C)COP(=O)(O)OC[C@H](COP(=O)(O)OC[C@@H](COC(=O)CCCCCCCCC(C)CC)OC(=O)CCCCCCCCCCCC(C)C)O	0	HMDB0085877	NA	NA	NA	NA	NA	FALSE	0	TRUE	1	Organic compounds	Lipids and lipid-like molecules	Glycerophospholipids	Glycerophosphoglycerophosphoglycerols	Cardiolipins
131792518	CL(i-13:0/i-12:0/i-13:0/i-15:0)	C62H120O17P2	1198.800076	1199.803431	1	RZKUDUBDYOSRKS-ZNQDIUBPSA-N	InChI=1S/C62H120O17P2/c1-52(2)38-30-22-14-10-9-11-17-28-36-44-61(66)78-57(48-72-59(64)42-34-26-18-12-15-23-31-39-53(3)4)50-76-80(68,69)74-46-56(63)47-75-81(70,71)77-51-58(79-62(67)45-37-29-21-20-25-33-41-55(7)8)49-73-60(65)43-35-27-19-13-16-24-32-40-54(5)6/h52-58,63H,9-51H2,1-8H3,(H,68,69)(H,70,71)/t56?,57-,58-/m1/s1	CC(C)CCCCCCCCCCCC(=O)O[C@H](COC(=O)CCCCCCCCCC(C)C)COP(=O)(O)OCC(COP(=O)(O)OC[C@@H](COC(=O)CCCCCCCCCC(C)C)OC(=O)CCCCCCCCC(C)C)O	0	HMDB0085878	NA	NA	NA	NA	NA	FALSE	0	TRUE	1	Organic compounds	Lipids and lipid-like molecules	Glycerophospholipids	Glycerophosphoglycerophosphoglycerols	Cardiolipins
131792519	CL(a-13:0/a-15:0/a-13:0/i-12:0)[rac]	C62H120O17P2	1198.800076	1199.803431	1	UDQCJNLGRCMMDA-JLYKUUNOSA-N	InChI=1S/C62H120O17P2/c1-9-53(6)39-31-23-14-12-13-15-28-36-44-61(66)78-57(48-72-59(64)42-34-26-20-17-24-32-40-54(7)10-2)50-76-80(68,69)74-46-56(63)47-75-81(70,71)77-51-58(79-62(67)45-37-29-19-16-22-30-38-52(4)5)49-73-60(65)43-35-27-21-18-25-33-41-55(8)11-3/h52-58,63H,9-51H2,1-8H3,(H,68,69)(H,70,71)/t53?,54?,55?,56-,57+,58+/m0/s1	CCC(C)CCCCCCCCCCC(=O)O[C@H](COC(=O)CCCCCCCCC(C)CC)COP(=O)(O)OC[C@@H](COP(=O)(O)OC[C@@H](COC(=O)CCCCCCCCC(C)CC)OC(=O)CCCCCCCCC(C)C)O	0	HMDB0085879	NA	NA	NA	NA	NA	FALSE	0	TRUE	1	Organic compounds	Lipids and lipid-like molecules	Glycerophospholipids	Glycerophosphoglycerophosphoglycerols	Cardiolipins
131792520	CL(a-13:0/i-15:0/a-13:0/i-12:0)[rac]	C62H120O17P2	1198.800076	1199.803431	1	XUWXJRCTNQMZOQ-IZPDRRBISA-N	InChI=1S/C62H120O17P2/c1-9-54(7)40-32-24-17-20-26-34-42-59(64)72-48-57(78-61(66)44-36-28-15-13-11-12-14-22-30-38-52(3)4)50-76-80(68,69)74-46-56(63)47-75-81(70,71)77-51-58(79-62(67)45-37-29-19-16-23-31-39-53(5)6)49-73-60(65)43-35-27-21-18-25-33-41-55(8)10-2/h52-58,63H,9-51H2,1-8H3,(H,68,69)(H,70,71)/t54?,55?,56-,57+,58+/m0/s1	CCC(C)CCCCCCCCC(=O)OC[C@H](COP(=O)(O)OC[C@@H](COP(=O)(O)OC[C@@H](COC(=O)CCCCCCCCC(C)CC)OC(=O)CCCCCCCCC(C)C)O)OC(=O)CCCCCCCCCCCC(C)C	0	HMDB0085880	NA	NA	NA	NA	NA	FALSE	0	TRUE	1	Organic compounds	Lipids and lipid-like molecules	Glycerophospholipids	Glycerophosphoglycerophosphoglycerols	Cardiolipins
131792521	CL(i-13:0/i-15:0/a-13:0/i-12:0)[rac]	C62H120O17P2	1198.800076	1199.803431	1	MODDAGCWRLHXGX-QXRSBIETSA-N	InChI=1S/C62H120O17P2/c1-9-55(8)41-33-25-19-21-27-35-43-60(65)73-49-58(79-62(67)45-37-29-20-18-24-32-40-54(6)7)51-77-81(70,71)75-47-56(63)46-74-80(68,69)76-50-57(48-72-59(64)42-34-26-17-13-15-23-31-39-53(4)5)78-61(66)44-36-28-16-12-10-11-14-22-30-38-52(2)3/h52-58,63H,9-51H2,1-8H3,(H,68,69)(H,70,71)/t55?,56?,57-,58-/m1/s1	CCC(C)CCCCCCCCC(=O)OC[C@H](COP(=O)(O)OCC(COP(=O)(O)OC[C@@H](COC(=O)CCCCCCCCCC(C)C)OC(=O)CCCCCCCCCCCC(C)C)O)OC(=O)CCCCCCCCC(C)C	0	HMDB0085881	NA	NA	NA	NA	NA	FALSE	0	TRUE	1	Organic compounds	Lipids and lipid-like molecules	Glycerophospholipids	Glycerophosphoglycerophosphoglycerols	Cardiolipins
131792522	CL(a-13:0/a-15:0/i-13:0/i-12:0)[rac]	C62H120O17P2	1198.800076	1199.803431	1	UWQBIQLKMMWIER-IZPDRRBISA-N	InChI=1S/C62H120O17P2/c1-9-54(7)40-32-24-15-11-12-16-28-36-44-61(66)78-57(49-73-60(65)43-35-27-21-19-25-33-41-55(8)10-2)50-76-80(68,69)74-46-56(63)47-75-81(70,71)77-51-58(79-62(67)45-37-29-20-18-23-31-39-53(5)6)48-72-59(64)42-34-26-17-13-14-22-30-38-52(3)4/h52-58,63H,9-51H2,1-8H3,(H,68,69)(H,70,71)/t54?,55?,56-,57+,58+/m0/s1	CCC(C)CCCCCCCCCCC(=O)O[C@H](COC(=O)CCCCCCCCC(C)CC)COP(=O)(O)OC[C@@H](COP(=O)(O)OC[C@@H](COC(=O)CCCCCCCCCC(C)C)OC(=O)CCCCCCCCC(C)C)O	0	HMDB0085882	NA	NA	NA	NA	NA	FALSE	0	TRUE	1	Organic compounds	Lipids and lipid-like molecules	Glycerophospholipids	Glycerophosphoglycerophosphoglycerols	Cardiolipins
131792523	CL(a-13:0/i-15:0/i-13:0/i-12:0)[rac]	C62H120O17P2	1198.800076	1199.803431	1	NRYPUFMMENOEPJ-NOAVUSABSA-N	InChI=1S/C62H120O17P2/c1-9-55(8)41-33-25-19-21-27-35-43-60(65)73-49-57(78-61(66)44-36-28-16-12-10-11-14-22-30-38-52(2)3)50-76-80(68,69)74-46-56(63)47-75-81(70,71)77-51-58(79-62(67)45-37-29-20-18-24-32-40-54(6)7)48-72-59(64)42-34-26-17-13-15-23-31-39-53(4)5/h52-58,63H,9-51H2,1-8H3,(H,68,69)(H,70,71)/t55?,56-,57+,58+/m0/s1	CCC(C)CCCCCCCCC(=O)OC[C@H](COP(=O)(O)OC[C@@H](COP(=O)(O)OC[C@@H](COC(=O)CCCCCCCCCC(C)C)OC(=O)CCCCCCCCC(C)C)O)OC(=O)CCCCCCCCCCCC(C)C	0	HMDB0085883	NA	NA	NA	NA	NA	FALSE	0	TRUE	1	Organic compounds	Lipids and lipid-like molecules	Glycerophospholipids	Glycerophosphoglycerophosphoglycerols	Cardiolipins
131792524	CL(i-13:0/a-15:0/a-13:0/i-12:0)[rac]	C62H120O17P2	1198.800076	1199.803431	1	YETFQMCFAIJIFE-CYQSBCJLSA-N	InChI=1S/C62H120O17P2/c1-9-54(7)40-32-24-15-11-12-16-28-36-44-61(66)78-57(48-72-59(64)42-34-26-17-13-14-22-30-38-52(3)4)50-76-80(68,69)74-46-56(63)47-75-81(70,71)77-51-58(79-62(67)45-37-29-20-18-23-31-39-53(5)6)49-73-60(65)43-35-27-21-19-25-33-41-55(8)10-2/h52-58,63H,9-51H2,1-8H3,(H,68,69)(H,70,71)/t54?,55?,56?,57-,58-/m1/s1	CCC(C)CCCCCCCCCCC(=O)O[C@H](COC(=O)CCCCCCCCCC(C)C)COP(=O)(O)OCC(COP(=O)(O)OC[C@@H](COC(=O)CCCCCCCCC(C)CC)OC(=O)CCCCCCCCC(C)C)O	0	HMDB0085884	NA	NA	NA	NA	NA	FALSE	0	TRUE	1	Organic compounds	Lipids and lipid-like molecules	Glycerophospholipids	Glycerophosphoglycerophosphoglycerols	Cardiolipins
131792525	CL(i-13:0/a-15:0/i-13:0/i-12:0)[rac]	C62H120O17P2	1198.800076	1199.803431	1	MGEYKBVDAWWVGK-QXRSBIETSA-N	InChI=1S/C62H120O17P2/c1-9-55(8)41-33-25-16-10-11-17-28-36-44-61(66)78-57(48-72-59(64)42-34-26-18-12-14-22-30-38-52(2)3)50-76-80(68,69)74-46-56(63)47-75-81(70,71)77-51-58(79-62(67)45-37-29-21-20-24-32-40-54(6)7)49-73-60(65)43-35-27-19-13-15-23-31-39-53(4)5/h52-58,63H,9-51H2,1-8H3,(H,68,69)(H,70,71)/t55?,56?,57-,58-/m1/s1	CCC(C)CCCCCCCCCCC(=O)O[C@H](COC(=O)CCCCCCCCCC(C)C)COP(=O)(O)OCC(COP(=O)(O)OC[C@@H](COC(=O)CCCCCCCCCC(C)C)OC(=O)CCCCCCCCC(C)C)O	0	HMDB0085885	NA	NA	NA	NA	NA	FALSE	0	TRUE	1	Organic compounds	Lipids and lipid-like molecules	Glycerophospholipids	Glycerophosphoglycerophosphoglycerols	Cardiolipins
131792526	CL(a-13:0/a-15:0/a-13:0/a-13:0)[rac]	C63H122O17P2	1212.815726	1213.819081	1	VGWDAEQDCBLWPU-LQJHZXCUSA-N	InChI=1S/C63H122O17P2/c1-9-53(5)39-31-23-15-13-14-16-29-37-45-62(67)79-58(49-73-60(65)43-35-27-20-17-24-32-40-54(6)10-2)51-77-81(69,70)75-47-57(64)48-76-82(71,72)78-52-59(80-63(68)46-38-30-22-19-26-34-42-56(8)12-4)50-74-61(66)44-36-28-21-18-25-33-41-55(7)11-3/h53-59,64H,9-52H2,1-8H3,(H,69,70)(H,71,72)/t53?,54?,55?,56?,57-,58+,59+/m0/s1	CCC(C)CCCCCCCCCCC(=O)O[C@H](COC(=O)CCCCCCCCC(C)CC)COP(=O)(O)OC[C@@H](COP(=O)(O)OC[C@@H](COC(=O)CCCCCCCCC(C)CC)OC(=O)CCCCCCCCC(C)CC)O	0	HMDB0085886	NA	NA	NA	NA	NA	FALSE	0	TRUE	1	Organic compounds	Lipids and lipid-like molecules	Glycerophospholipids	Glycerophosphoglycerophosphoglycerols	Cardiolipins
131792527	CL(i-13:0/a-13:0/i-13:0/a-15:0)[rac]	C63H122O17P2	1212.815726	1213.819081	1	MGRSUNNYWVHWGC-KZICPFDBSA-N	InChI=1S/C63H122O17P2/c1-9-55(7)41-33-25-17-11-12-18-29-37-45-62(67)79-58(49-73-60(65)43-35-27-19-13-15-23-31-39-53(3)4)51-77-81(69,70)75-47-57(64)48-76-82(71,72)78-52-59(80-63(68)46-38-30-22-21-26-34-42-56(8)10-2)50-74-61(66)44-36-28-20-14-16-24-32-40-54(5)6/h53-59,64H,9-52H2,1-8H3,(H,69,70)(H,71,72)/t55?,56?,57?,58-,59-/m1/s1	CCC(C)CCCCCCCCCCC(=O)O[C@H](COC(=O)CCCCCCCCCC(C)C)COP(=O)(O)OCC(COP(=O)(O)OC[C@@H](COC(=O)CCCCCCCCCC(C)C)OC(=O)CCCCCCCCC(C)CC)O	0	HMDB0085887	NA	NA	NA	NA	NA	FALSE	0	TRUE	1	Organic compounds	Lipids and lipid-like molecules	Glycerophospholipids	Glycerophosphoglycerophosphoglycerols	Cardiolipins
131792528	CL(i-13:0/i-13:0/i-13:0/i-15:0)	C63H122O17P2	1212.815726	1213.819081	1	SIWMBBXHTKYXIP-IAPFICCOSA-N	InChI=1S/C63H122O17P2/c1-53(2)39-31-23-15-10-9-11-19-29-37-45-62(67)79-58(49-73-60(65)43-35-27-20-12-16-24-32-40-54(3)4)51-77-81(69,70)75-47-57(64)48-76-82(71,72)78-52-59(80-63(68)46-38-30-22-14-18-26-34-42-56(7)8)50-74-61(66)44-36-28-21-13-17-25-33-41-55(5)6/h53-59,64H,9-52H2,1-8H3,(H,69,70)(H,71,72)/t57?,58-,59-/m1/s1	CC(C)CCCCCCCCCCCC(=O)O[C@H](COC(=O)CCCCCCCCCC(C)C)COP(=O)(O)OCC(COP(=O)(O)OC[C@@H](COC(=O)CCCCCCCCCC(C)C)OC(=O)CCCCCCCCCC(C)C)O	0	HMDB0085888	NA	NA	NA	NA	NA	FALSE	0	TRUE	1	Organic compounds	Lipids and lipid-like molecules	Glycerophospholipids	Glycerophosphoglycerophosphoglycerols	Cardiolipins
131792529	CL(a-13:0/a-15:0/a-13:0/i-13:0)[rac]	C63H122O17P2	1212.815726	1213.819081	1	DHSYKUSFZGVMNO-DIENXQCYSA-N	InChI=1S/C63H122O17P2/c1-9-54(6)40-32-24-16-12-13-17-29-37-45-62(67)79-58(49-73-60(65)43-35-27-21-19-25-33-41-55(7)10-2)51-77-81(69,70)75-47-57(64)48-76-82(71,72)78-52-59(80-63(68)46-38-30-18-14-15-23-31-39-53(4)5)50-74-61(66)44-36-28-22-20-26-34-42-56(8)11-3/h53-59,64H,9-52H2,1-8H3,(H,69,70)(H,71,72)/t54?,55?,56?,57-,58+,59+/m0/s1	CCC(C)CCCCCCCCCCC(=O)O[C@H](COC(=O)CCCCCCCCC(C)CC)COP(=O)(O)OC[C@@H](COP(=O)(O)OC[C@@H](COC(=O)CCCCCCCCC(C)CC)OC(=O)CCCCCCCCCC(C)C)O	0	HMDB0085889	NA	NA	NA	NA	NA	FALSE	0	TRUE	1	Organic compounds	Lipids and lipid-like molecules	Glycerophospholipids	Glycerophosphoglycerophosphoglycerols	Cardiolipins
131792530	CL(a-13:0/i-15:0/a-13:0/i-13:0)[rac]	C63H122O17P2	1212.815726	1213.819081	1	ZJOFFIBSLNSRLJ-XASLPHOLSA-N	InChI=1S/C63H122O17P2/c1-9-55(7)41-33-25-19-21-27-35-43-60(65)73-49-58(79-62(67)45-37-29-17-13-11-12-15-23-31-39-53(3)4)51-77-81(69,70)75-47-57(64)48-76-82(71,72)78-52-59(80-63(68)46-38-30-18-14-16-24-32-40-54(5)6)50-74-61(66)44-36-28-22-20-26-34-42-56(8)10-2/h53-59,64H,9-52H2,1-8H3,(H,69,70)(H,71,72)/t55?,56?,57-,58+,59+/m0/s1	CCC(C)CCCCCCCCC(=O)OC[C@H](COP(=O)(O)OC[C@@H](COP(=O)(O)OC[C@@H](COC(=O)CCCCCCCCC(C)CC)OC(=O)CCCCCCCCCC(C)C)O)OC(=O)CCCCCCCCCCCC(C)C	0	HMDB0085890	NA	NA	NA	NA	NA	FALSE	0	TRUE	1	Organic compounds	Lipids and lipid-like molecules	Glycerophospholipids	Glycerophosphoglycerophosphoglycerols	Cardiolipins
131792531	CL(i-13:0/i-15:0/a-13:0/i-13:0)[rac]	C63H122O17P2	1212.815726	1213.819081	1	YTEGQTJWRLIKEB-FHJUDQDVSA-N	InChI=1S/C63H122O17P2/c1-9-56(8)42-34-26-21-22-28-36-44-61(66)74-50-59(80-63(68)46-38-30-20-14-17-25-33-41-55(6)7)52-78-82(71,72)76-48-57(64)47-75-81(69,70)77-51-58(49-73-60(65)43-35-27-19-13-16-24-32-40-54(4)5)79-62(67)45-37-29-18-12-10-11-15-23-31-39-53(2)3/h53-59,64H,9-52H2,1-8H3,(H,69,70)(H,71,72)/t56?,57?,58-,59-/m1/s1	CCC(C)CCCCCCCCC(=O)OC[C@H](COP(=O)(O)OCC(COP(=O)(O)OC[C@@H](COC(=O)CCCCCCCCCC(C)C)OC(=O)CCCCCCCCCCCC(C)C)O)OC(=O)CCCCCCCCCC(C)C	0	HMDB0085891	NA	NA	NA	NA	NA	FALSE	0	TRUE	1	Organic compounds	Lipids and lipid-like molecules	Glycerophospholipids	Glycerophosphoglycerophosphoglycerols	Cardiolipins
131792532	CL(a-13:0/a-15:0/i-13:0/i-13:0)[rac]	C63H122O17P2	1212.815726	1213.819081	1	WMAPENNYFXLQLU-WUDHUGMUSA-N	InChI=1S/C63H122O17P2/c1-9-55(7)41-33-25-17-11-12-18-29-37-45-62(67)79-59(50-74-61(66)44-36-28-22-21-26-34-42-56(8)10-2)52-78-82(71,72)76-48-57(64)47-75-81(69,70)77-51-58(80-63(68)46-38-30-20-14-16-24-32-40-54(5)6)49-73-60(65)43-35-27-19-13-15-23-31-39-53(3)4/h53-59,64H,9-52H2,1-8H3,(H,69,70)(H,71,72)/t55?,56?,57-,58-,59-/m1/s1	CCC(C)CCCCCCCCCCC(=O)O[C@H](COC(=O)CCCCCCCCC(C)CC)COP(=O)(O)OC[C@@H](COP(=O)(O)OC[C@@H](COC(=O)CCCCCCCCCC(C)C)OC(=O)CCCCCCCCCC(C)C)O	0	HMDB0085892	NA	NA	NA	NA	NA	FALSE	0	TRUE	1	Organic compounds	Lipids and lipid-like molecules	Glycerophospholipids	Glycerophosphoglycerophosphoglycerols	Cardiolipins
131792533	CL(i-13:0/a-15:0/a-13:0/a-13:0)[rac]	C63H122O17P2	1212.815726	1213.819081	1	ZVLSURWHOKNCNS-GFHBYQEGSA-N	InChI=1S/C63H122O17P2/c1-9-54(6)40-32-24-16-12-13-17-29-37-45-62(67)79-58(49-73-60(65)43-35-27-18-14-15-23-31-39-53(4)5)51-77-81(69,70)75-47-57(64)48-76-82(71,72)78-52-59(80-63(68)46-38-30-22-20-26-34-42-56(8)11-3)50-74-61(66)44-36-28-21-19-25-33-41-55(7)10-2/h53-59,64H,9-52H2,1-8H3,(H,69,70)(H,71,72)/t54?,55?,56?,57?,58-,59-/m1/s1	CCC(C)CCCCCCCCCCC(=O)O[C@H](COC(=O)CCCCCCCCCC(C)C)COP(=O)(O)OCC(COP(=O)(O)OC[C@@H](COC(=O)CCCCCCCCC(C)CC)OC(=O)CCCCCCCCC(C)CC)O	0	HMDB0085893	NA	NA	NA	NA	NA	FALSE	0	TRUE	1	Organic compounds	Lipids and lipid-like molecules	Glycerophospholipids	Glycerophosphoglycerophosphoglycerols	Cardiolipins
131792534	CL(a-13:0/i-15:0/i-13:0/i-13:0)[rac]	C63H122O17P2	1212.815726	1213.819081	1	MELDEXBJKXOBHW-KHINYZCDSA-N	InChI=1S/C63H122O17P2/c1-9-56(8)42-34-26-21-22-28-36-44-61(66)74-50-59(79-62(67)45-37-29-18-12-10-11-15-23-31-39-53(2)3)52-78-82(71,72)76-48-57(64)47-75-81(69,70)77-51-58(80-63(68)46-38-30-20-14-17-25-33-41-55(6)7)49-73-60(65)43-35-27-19-13-16-24-32-40-54(4)5/h53-59,64H,9-52H2,1-8H3,(H,69,70)(H,71,72)/t56?,57-,58-,59-/m1/s1	CCC(C)CCCCCCCCC(=O)OC[C@H](COP(=O)(O)OC[C@@H](COP(=O)(O)OC[C@@H](COC(=O)CCCCCCCCCC(C)C)OC(=O)CCCCCCCCCC(C)C)O)OC(=O)CCCCCCCCCCCC(C)C	0	HMDB0085894	NA	NA	NA	NA	NA	FALSE	0	TRUE	1	Organic compounds	Lipids and lipid-like molecules	Glycerophospholipids	Glycerophosphoglycerophosphoglycerols	Cardiolipins
131792535	CL(a-13:0/a-15:0/i-13:0/a-13:0)[rac]	C63H122O17P2	1212.815726	1213.819081	1	IGXTXROFTKSHHY-DIENXQCYSA-N	InChI=1S/C63H122O17P2/c1-9-54(6)40-32-24-16-12-13-17-29-37-45-62(67)79-58(50-74-61(66)44-36-28-21-19-25-33-41-55(7)10-2)51-77-81(69,70)75-47-57(64)48-76-82(71,72)78-52-59(80-63(68)46-38-30-22-20-26-34-42-56(8)11-3)49-73-60(65)43-35-27-18-14-15-23-31-39-53(4)5/h53-59,64H,9-52H2,1-8H3,(H,69,70)(H,71,72)/t54?,55?,56?,57-,58+,59+/m0/s1	CCC(C)CCCCCCCCCCC(=O)O[C@H](COC(=O)CCCCCCCCC(C)CC)COP(=O)(O)OC[C@@H](COP(=O)(O)OC[C@@H](COC(=O)CCCCCCCCCC(C)C)OC(=O)CCCCCCCCC(C)CC)O	0	HMDB0085895	NA	NA	NA	NA	NA	FALSE	0	TRUE	1	Organic compounds	Lipids and lipid-like molecules	Glycerophospholipids	Glycerophosphoglycerophosphoglycerols	Cardiolipins
131792536	CL(i-13:0/i-15:0/a-13:0/a-13:0)[rac]	C63H122O17P2	1212.815726	1213.819081	1	TUJVIYLZWOZMHC-KZICPFDBSA-N	InChI=1S/C63H122O17P2/c1-9-55(7)41-33-25-19-21-28-36-44-61(66)74-50-59(80-63(68)46-38-30-22-20-26-34-42-56(8)10-2)52-78-82(71,72)76-48-57(64)47-75-81(69,70)77-51-58(49-73-60(65)43-35-27-18-14-16-24-32-40-54(5)6)79-62(67)45-37-29-17-13-11-12-15-23-31-39-53(3)4/h53-59,64H,9-52H2,1-8H3,(H,69,70)(H,71,72)/t55?,56?,57?,58-,59-/m1/s1	CCC(C)CCCCCCCCC(=O)OC[C@H](COP(=O)(O)OCC(COP(=O)(O)OC[C@@H](COC(=O)CCCCCCCCCC(C)C)OC(=O)CCCCCCCCCCCC(C)C)O)OC(=O)CCCCCCCCC(C)CC	0	HMDB0085896	NA	NA	NA	NA	NA	FALSE	0	TRUE	1	Organic compounds	Lipids and lipid-like molecules	Glycerophospholipids	Glycerophosphoglycerophosphoglycerols	Cardiolipins
131792537	CL(i-13:0/a-15:0/a-13:0/i-13:0)[rac]	C63H122O17P2	1212.815726	1213.819081	1	RHDWKISMJOXVNP-KZICPFDBSA-N	InChI=1S/C63H122O17P2/c1-9-55(7)41-33-25-17-11-12-18-29-37-45-62(67)79-58(49-73-60(65)43-35-27-19-13-15-23-31-39-53(3)4)51-77-81(69,70)75-47-57(64)48-76-82(71,72)78-52-59(80-63(68)46-38-30-20-14-16-24-32-40-54(5)6)50-74-61(66)44-36-28-22-21-26-34-42-56(8)10-2/h53-59,64H,9-52H2,1-8H3,(H,69,70)(H,71,72)/t55?,56?,57?,58-,59-/m1/s1	CCC(C)CCCCCCCCCCC(=O)O[C@H](COC(=O)CCCCCCCCCC(C)C)COP(=O)(O)OCC(COP(=O)(O)OC[C@@H](COC(=O)CCCCCCCCC(C)CC)OC(=O)CCCCCCCCCC(C)C)O	0	HMDB0085897	NA	NA	NA	NA	NA	FALSE	0	TRUE	1	Organic compounds	Lipids and lipid-like molecules	Glycerophospholipids	Glycerophosphoglycerophosphoglycerols	Cardiolipins
131792538	CL(a-13:0/i-15:0/a-13:0/a-13:0)[rac]	C63H122O17P2	1212.815726	1213.819081	1	UJOOQVFCPVOLDJ-DIENXQCYSA-N	InChI=1S/C63H122O17P2/c1-9-54(6)40-32-24-17-20-27-35-43-60(65)73-49-58(79-62(67)45-37-29-16-14-12-13-15-23-31-39-53(4)5)51-77-81(69,70)75-47-57(64)48-76-82(71,72)78-52-59(80-63(68)46-38-30-22-19-26-34-42-56(8)11-3)50-74-61(66)44-36-28-21-18-25-33-41-55(7)10-2/h53-59,64H,9-52H2,1-8H3,(H,69,70)(H,71,72)/t54?,55?,56?,57-,58+,59+/m0/s1	CCC(C)CCCCCCCCC(=O)OC[C@H](COP(=O)(O)OC[C@@H](COP(=O)(O)OC[C@@H](COC(=O)CCCCCCCCC(C)CC)OC(=O)CCCCCCCCC(C)CC)O)OC(=O)CCCCCCCCCCCC(C)C	0	HMDB0085898	NA	NA	NA	NA	NA	FALSE	0	TRUE	1	Organic compounds	Lipids and lipid-like molecules	Glycerophospholipids	Glycerophosphoglycerophosphoglycerols	Cardiolipins
131792539	CL(i-13:0/a-15:0/i-13:0/i-13:0)[rac]	C63H122O17P2	1212.815726	1213.819081	1	APSDVCXNBGABBW-FHJUDQDVSA-N	InChI=1S/C63H122O17P2/c1-9-56(8)42-34-26-18-10-11-19-29-37-45-62(67)79-58(49-73-60(65)43-35-27-20-12-15-23-31-39-53(2)3)51-77-81(69,70)75-47-57(64)48-76-82(71,72)78-52-59(80-63(68)46-38-30-22-14-17-25-33-41-55(6)7)50-74-61(66)44-36-28-21-13-16-24-32-40-54(4)5/h53-59,64H,9-52H2,1-8H3,(H,69,70)(H,71,72)/t56?,57?,58-,59-/m1/s1	CCC(C)CCCCCCCCCCC(=O)O[C@H](COC(=O)CCCCCCCCCC(C)C)COP(=O)(O)OCC(COP(=O)(O)OC[C@@H](COC(=O)CCCCCCCCCC(C)C)OC(=O)CCCCCCCCCC(C)C)O	0	HMDB0085899	NA	NA	NA	NA	NA	FALSE	0	TRUE	1	Organic compounds	Lipids and lipid-like molecules	Glycerophospholipids	Glycerophosphoglycerophosphoglycerols	Cardiolipins
131792540	CL(i-13:0/a-13:0/i-13:0/i-15:0)[rac]	C63H122O17P2	1212.815726	1213.819081	1	GHMYZMCABIUHJZ-FHJUDQDVSA-N	InChI=1S/C63H122O17P2/c1-9-56(8)42-34-26-21-22-30-38-46-63(68)80-59(50-74-61(66)44-36-28-20-14-17-25-33-41-55(6)7)52-78-82(71,72)76-48-57(64)47-75-81(69,70)77-51-58(49-73-60(65)43-35-27-19-13-16-24-32-40-54(4)5)79-62(67)45-37-29-18-12-10-11-15-23-31-39-53(2)3/h53-59,64H,9-52H2,1-8H3,(H,69,70)(H,71,72)/t56?,57?,58-,59-/m1/s1	CCC(C)CCCCCCCCC(=O)O[C@H](COC(=O)CCCCCCCCCC(C)C)COP(=O)(O)OCC(COP(=O)(O)OC[C@@H](COC(=O)CCCCCCCCCC(C)C)OC(=O)CCCCCCCCCCCC(C)C)O	0	HMDB0085900	NA	NA	NA	NA	NA	FALSE	0	TRUE	1	Organic compounds	Lipids and lipid-like molecules	Glycerophospholipids	Glycerophosphoglycerophosphoglycerols	Cardiolipins
131792541	CL(a-13:0/i-15:0/i-13:0/a-13:0)[rac]	C63H122O17P2	1212.815726	1213.819081	1	DZUAJRJWSKGRNW-XASLPHOLSA-N	InChI=1S/C63H122O17P2/c1-9-55(7)41-33-25-19-21-28-36-44-61(66)74-50-58(79-62(67)45-37-29-17-13-11-12-15-23-31-39-53(3)4)51-77-81(69,70)75-47-57(64)48-76-82(71,72)78-52-59(80-63(68)46-38-30-22-20-26-34-42-56(8)10-2)49-73-60(65)43-35-27-18-14-16-24-32-40-54(5)6/h53-59,64H,9-52H2,1-8H3,(H,69,70)(H,71,72)/t55?,56?,57-,58+,59+/m0/s1	CCC(C)CCCCCCCCC(=O)OC[C@H](COP(=O)(O)OC[C@@H](COP(=O)(O)OC[C@@H](COC(=O)CCCCCCCCCC(C)C)OC(=O)CCCCCCCCC(C)CC)O)OC(=O)CCCCCCCCCCCC(C)C	0	HMDB0085901	NA	NA	NA	NA	NA	FALSE	0	TRUE	1	Organic compounds	Lipids and lipid-like molecules	Glycerophospholipids	Glycerophosphoglycerophosphoglycerols	Cardiolipins
NA	CL(i-13:0/i-15:0/i-13:0/i-14:0)	C64H124O17P2	1226.831377	1227.834731	1	CLPDSGZGGAEAHV-IFKAMHRBSA-N	InChI=1S/C64H124O17P2/c1-54(2)40-32-24-16-10-9-11-20-30-38-46-63(68)80-59(50-74-61(66)44-36-28-22-14-18-26-34-42-56(5)6)52-78-82(70,71)76-48-58(65)49-77-83(72,73)79-53-60(51-75-62(67)45-37-29-23-15-19-27-35-43-57(7)8)81-64(69)47-39-31-21-13-12-17-25-33-41-55(3)4/h54-60,65H,9-53H2,1-8H3,(H,70,71)(H,72,73)/t58-,59+,60+/m0/s1	[H]C(O)(COP(O)(=O)OC[C@@]([H])(COC(=O)CCCCCCCCCC(C)C)OC(=O)CCCCCCCCCCCC(C)C)COP(O)(=O)OC[C@@]([H])(COC(=O)CCCCCCCCCC(C)C)OC(=O)CCCCCCCCCCC(C)C	0	HMDB0085902	NA	NA	NA	NA	NA	FALSE	0	TRUE	1	Organic compounds	Lipids and lipid-like molecules	Glycerophospholipids	Glycerophosphoglycerophosphoglycerols	Cardiolipins
131792542	CL(a-13:0/a-15:0/a-13:0/i-14:0)[rac]	C64H124O17P2	1226.831376	1227.834731	1	ZPKQGNUNPHNHSG-AHPVWDQFSA-N	InChI=1S/C64H124O17P2/c1-9-55(6)41-33-25-17-13-15-19-31-39-47-64(69)81-60(51-75-62(67)45-37-29-23-21-27-35-43-57(8)11-3)53-79-83(72,73)77-49-58(65)48-76-82(70,71)78-52-59(50-74-61(66)44-36-28-22-20-26-34-42-56(7)10-2)80-63(68)46-38-30-18-14-12-16-24-32-40-54(4)5/h54-60,65H,9-53H2,1-8H3,(H,70,71)(H,72,73)/t55?,56?,57?,58-,59-,60-/m1/s1	CCC(C)CCCCCCCCCCC(=O)O[C@H](COC(=O)CCCCCCCCC(C)CC)COP(=O)(O)OC[C@@H](COP(=O)(O)OC[C@@H](COC(=O)CCCCCCCCC(C)CC)OC(=O)CCCCCCCCCCC(C)C)O	0	HMDB0085903	NA	NA	NA	NA	NA	FALSE	0	TRUE	1	Organic compounds	Lipids and lipid-like molecules	Glycerophospholipids	Glycerophosphoglycerophosphoglycerols	Cardiolipins
131792543	CL(a-13:0/i-15:0/a-13:0/i-14:0)[rac]	C64H124O17P2	1226.831376	1227.834731	1	PZMTVIUVCOYFRM-GHQLOGTISA-N	InChI=1S/C64H124O17P2/c1-9-56(7)42-34-26-20-22-28-36-44-61(66)74-50-59(80-63(68)46-38-30-18-13-11-12-16-24-32-40-54(3)4)52-78-82(70,71)76-48-58(65)49-77-83(72,73)79-53-60(51-75-62(67)45-37-29-23-21-27-35-43-57(8)10-2)81-64(69)47-39-31-19-15-14-17-25-33-41-55(5)6/h54-60,65H,9-53H2,1-8H3,(H,70,71)(H,72,73)/t56?,57?,58-,59+,60+/m0/s1	CCC(C)CCCCCCCCC(=O)OC[C@H](COP(=O)(O)OC[C@@H](COP(=O)(O)OC[C@@H](COC(=O)CCCCCCCCC(C)CC)OC(=O)CCCCCCCCCCC(C)C)O)OC(=O)CCCCCCCCCCCC(C)C	0	HMDB0085904	NA	NA	NA	NA	NA	FALSE	0	TRUE	1	Organic compounds	Lipids and lipid-like molecules	Glycerophospholipids	Glycerophosphoglycerophosphoglycerols	Cardiolipins
131792544	CL(i-13:0/i-15:0/a-13:0/i-14:0)[rac]	C64H124O17P2	1226.831376	1227.834731	1	XNANFAASHSHPKK-YUTPSASLSA-N	InChI=1S/C64H124O17P2/c1-9-57(8)43-35-27-22-23-29-37-45-62(67)75-51-60(81-64(69)47-39-31-20-14-13-17-25-33-41-55(4)5)53-79-83(72,73)77-49-58(65)48-76-82(70,71)78-52-59(50-74-61(66)44-36-28-21-15-18-26-34-42-56(6)7)80-63(68)46-38-30-19-12-10-11-16-24-32-40-54(2)3/h54-60,65H,9-53H2,1-8H3,(H,70,71)(H,72,73)/t57?,58?,59-,60-/m1/s1	CCC(C)CCCCCCCCC(=O)OC[C@H](COP(=O)(O)OCC(COP(=O)(O)OC[C@@H](COC(=O)CCCCCCCCCC(C)C)OC(=O)CCCCCCCCCCCC(C)C)O)OC(=O)CCCCCCCCCCC(C)C	0	HMDB0085905	NA	NA	NA	NA	NA	FALSE	0	TRUE	1	Organic compounds	Lipids and lipid-like molecules	Glycerophospholipids	Glycerophosphoglycerophosphoglycerols	Cardiolipins
131792545	CL(a-13:0/a-15:0/i-13:0/i-14:0)[rac]	C64H124O17P2	1226.831376	1227.834731	1	UZCLJBKJRGRRLR-STPLVTIASA-N	InChI=1S/C64H124O17P2/c1-9-56(7)42-34-26-18-12-14-20-31-39-47-64(69)81-60(51-75-62(67)45-37-29-23-22-27-35-43-57(8)10-2)53-79-83(72,73)77-49-58(65)48-76-82(70,71)78-52-59(50-74-61(66)44-36-28-21-15-17-25-33-41-55(5)6)80-63(68)46-38-30-19-13-11-16-24-32-40-54(3)4/h54-60,65H,9-53H2,1-8H3,(H,70,71)(H,72,73)/t56?,57?,58-,59-,60-/m1/s1	CCC(C)CCCCCCCCCCC(=O)O[C@H](COC(=O)CCCCCCCCC(C)CC)COP(=O)(O)OC[C@@H](COP(=O)(O)OC[C@@H](COC(=O)CCCCCCCCCC(C)C)OC(=O)CCCCCCCCCCC(C)C)O	0	HMDB0085906	NA	NA	NA	NA	NA	FALSE	0	TRUE	1	Organic compounds	Lipids and lipid-like molecules	Glycerophospholipids	Glycerophosphoglycerophosphoglycerols	Cardiolipins
131792546	CL(a-13:0/i-15:0/i-13:0/i-14:0)[rac]	C64H124O17P2	1226.831376	1227.834731	1	HABMCZNKTIKWPT-QUCVKXQRSA-N	InChI=1S/C64H124O17P2/c1-9-57(8)43-35-27-22-23-29-37-45-62(67)75-51-60(80-63(68)46-38-30-19-12-10-11-16-24-32-40-54(2)3)53-79-83(72,73)77-49-58(65)48-76-82(70,71)78-52-59(50-74-61(66)44-36-28-21-15-18-26-34-42-56(6)7)81-64(69)47-39-31-20-14-13-17-25-33-41-55(4)5/h54-60,65H,9-53H2,1-8H3,(H,70,71)(H,72,73)/t57?,58-,59-,60-/m1/s1	CCC(C)CCCCCCCCC(=O)OC[C@H](COP(=O)(O)OC[C@@H](COP(=O)(O)OC[C@@H](COC(=O)CCCCCCCCCC(C)C)OC(=O)CCCCCCCCCCC(C)C)O)OC(=O)CCCCCCCCCCCC(C)C	0	HMDB0085907	NA	NA	NA	NA	NA	FALSE	0	TRUE	1	Organic compounds	Lipids and lipid-like molecules	Glycerophospholipids	Glycerophosphoglycerophosphoglycerols	Cardiolipins
131792547	CL(i-13:0/a-15:0/a-13:0/i-14:0)[rac]	C64H124O17P2	1226.831376	1227.834731	1	SVWLFKKYBBYWCH-OJJVVCNOSA-N	InChI=1S/C64H124O17P2/c1-9-56(7)42-34-26-18-12-14-20-31-39-47-64(69)80-59(50-74-61(66)44-36-28-21-15-17-25-33-41-55(5)6)52-78-82(70,71)76-48-58(65)49-77-83(72,73)79-53-60(51-75-62(67)45-37-29-23-22-27-35-43-57(8)10-2)81-63(68)46-38-30-19-13-11-16-24-32-40-54(3)4/h54-60,65H,9-53H2,1-8H3,(H,70,71)(H,72,73)/t56?,57?,58?,59-,60-/m1/s1	CCC(C)CCCCCCCCCCC(=O)O[C@H](COC(=O)CCCCCCCCCC(C)C)COP(=O)(O)OCC(COP(=O)(O)OC[C@@H](COC(=O)CCCCCCCCC(C)CC)OC(=O)CCCCCCCCCCC(C)C)O	0	HMDB0085908	NA	NA	NA	NA	NA	FALSE	0	TRUE	1	Organic compounds	Lipids and lipid-like molecules	Glycerophospholipids	Glycerophosphoglycerophosphoglycerols	Cardiolipins
131792548	CL(a-13:0/a-15:0/a-13:0/a-15:0)[rac]	C65H126O17P2	1240.847027	1241.850381	1	JYAVFMPYLMPPOS-UNVJBDLSSA-N	InChI=1S/C65H126O17P2/c1-9-55(5)41-33-25-17-13-15-19-31-39-47-64(69)81-60(51-75-62(67)45-37-29-23-21-27-35-43-57(7)11-3)53-79-83(71,72)77-49-59(66)50-78-84(73,74)80-54-61(52-76-63(68)46-38-30-24-22-28-36-44-58(8)12-4)82-65(70)48-40-32-20-16-14-18-26-34-42-56(6)10-2/h55-61,66H,9-54H2,1-8H3,(H,71,72)(H,73,74)/t55?,56?,57?,58?,59?,60-,61-/m1/s1	CCC(C)CCCCCCCCCCC(=O)O[C@H](COC(=O)CCCCCCCCC(C)CC)COP(=O)(O)OCC(COP(=O)(O)OC[C@@H](COC(=O)CCCCCCCCC(C)CC)OC(=O)CCCCCCCCCCC(C)CC)O	0	HMDB0085910	NA	NA	NA	NA	NA	FALSE	0	TRUE	1	Organic compounds	Lipids and lipid-like molecules	Glycerophospholipids	Glycerophosphoglycerophosphoglycerols	Cardiolipins
131792549	CL(i-13:0/a-15:0/i-13:0/a-15:0)[rac]	C65H126O17P2	1240.847027	1241.850381	1	UPDAHPCXGJESLU-SQDZFYISSA-N	InChI=1S/C65H126O17P2/c1-9-57(7)43-35-27-19-11-13-21-31-39-47-64(69)81-60(51-75-62(67)45-37-29-23-15-17-25-33-41-55(3)4)53-79-83(71,72)77-49-59(66)50-78-84(73,74)80-54-61(52-76-63(68)46-38-30-24-16-18-26-34-42-56(5)6)82-65(70)48-40-32-22-14-12-20-28-36-44-58(8)10-2/h55-61,66H,9-54H2,1-8H3,(H,71,72)(H,73,74)/t57?,58?,59?,60-,61-/m1/s1	CCC(C)CCCCCCCCCCC(=O)O[C@H](COC(=O)CCCCCCCCCC(C)C)COP(=O)(O)OCC(COP(=O)(O)OC[C@@H](COC(=O)CCCCCCCCCC(C)C)OC(=O)CCCCCCCCCCC(C)CC)O	0	HMDB0085911	NA	NA	NA	NA	NA	FALSE	0	TRUE	1	Organic compounds	Lipids and lipid-like molecules	Glycerophospholipids	Glycerophosphoglycerophosphoglycerols	Cardiolipins
131792550	CL(i-13:0/i-15:0/i-13:0/i-15:0)	C65H126O17P2	1240.847027	1241.850381	1	YOEMSOAKMAVZGV-GTOSQJSUSA-N	InChI=1S/C65H126O17P2/c1-55(2)41-33-25-17-11-9-13-21-31-39-47-64(69)81-60(51-75-62(67)45-37-29-23-15-19-27-35-43-57(5)6)53-79-83(71,72)77-49-59(66)50-78-84(73,74)80-54-61(52-76-63(68)46-38-30-24-16-20-28-36-44-58(7)8)82-65(70)48-40-32-22-14-10-12-18-26-34-42-56(3)4/h55-61,66H,9-54H2,1-8H3,(H,71,72)(H,73,74)/t60-,61-/m1/s1	CC(C)CCCCCCCCCCCC(=O)O[C@H](COC(=O)CCCCCCCCCC(C)C)COP(=O)(O)OCC(COP(=O)(O)OC[C@@H](COC(=O)CCCCCCCCCC(C)C)OC(=O)CCCCCCCCCCCC(C)C)O	0	HMDB0085912	NA	NA	NA	NA	NA	FALSE	0	TRUE	1	Organic compounds	Lipids and lipid-like molecules	Glycerophospholipids	Glycerophosphoglycerophosphoglycerols	Cardiolipins
131792551	CL(a-13:0/a-15:0/a-13:0/i-15:0)[rac]	C65H126O17P2	1240.847027	1241.850381	1	SPMIXCHKWSAGNC-VGWOJTCDSA-N	InChI=1S/C65H126O17P2/c1-9-56(6)42-34-26-18-15-16-20-32-40-48-65(70)82-61(52-76-63(68)46-38-30-24-22-28-36-44-58(8)11-3)54-80-84(73,74)78-50-59(66)49-77-83(71,72)79-53-60(51-75-62(67)45-37-29-23-21-27-35-43-57(7)10-2)81-64(69)47-39-31-19-14-12-13-17-25-33-41-55(4)5/h55-61,66H,9-54H2,1-8H3,(H,71,72)(H,73,74)/t56?,57?,58?,59-,60-,61-/m1/s1	CCC(C)CCCCCCCCCCC(=O)O[C@H](COC(=O)CCCCCCCCC(C)CC)COP(=O)(O)OC[C@@H](COP(=O)(O)OC[C@@H](COC(=O)CCCCCCCCC(C)CC)OC(=O)CCCCCCCCCCCC(C)C)O	0	HMDB0085913	NA	NA	NA	NA	NA	FALSE	0	TRUE	1	Organic compounds	Lipids and lipid-like molecules	Glycerophospholipids	Glycerophosphoglycerophosphoglycerols	Cardiolipins
131792552	CL(a-13:0/i-15:0/a-13:0/i-15:0)[rac]	C65H126O17P2	1240.847027	1241.850381	1	LECGQFDBLWVEIB-SQDZFYISSA-N	InChI=1S/C65H126O17P2/c1-9-57(7)43-35-27-21-23-29-37-45-62(67)75-51-60(81-64(69)47-39-31-19-15-11-13-17-25-33-41-55(3)4)53-79-83(71,72)77-49-59(66)50-78-84(73,74)80-54-61(52-76-63(68)46-38-30-24-22-28-36-44-58(8)10-2)82-65(70)48-40-32-20-16-12-14-18-26-34-42-56(5)6/h55-61,66H,9-54H2,1-8H3,(H,71,72)(H,73,74)/t57?,58?,59?,60-,61-/m1/s1	CCC(C)CCCCCCCCC(=O)OC[C@H](COP(=O)(O)OCC(COP(=O)(O)OC[C@@H](COC(=O)CCCCCCCCC(C)CC)OC(=O)CCCCCCCCCCCC(C)C)O)OC(=O)CCCCCCCCCCCC(C)C	0	HMDB0085914	NA	NA	NA	NA	NA	FALSE	0	TRUE	1	Organic compounds	Lipids and lipid-like molecules	Glycerophospholipids	Glycerophosphoglycerophosphoglycerols	Cardiolipins
131792553	CL(i-13:0/i-15:0/a-13:0/i-15:0)[rac]	C65H126O17P2	1240.847027	1241.850381	1	SQKIGSMEYGKBRN-ORUUNETRSA-N	InChI=1S/C65H126O17P2/c1-9-58(8)44-36-28-23-24-30-38-46-63(68)76-52-61(82-65(70)48-40-32-21-15-11-13-18-26-34-42-56(4)5)54-80-84(73,74)78-50-59(66)49-77-83(71,72)79-53-60(51-75-62(67)45-37-29-22-16-19-27-35-43-57(6)7)81-64(69)47-39-31-20-14-10-12-17-25-33-41-55(2)3/h55-61,66H,9-54H2,1-8H3,(H,71,72)(H,73,74)/t58?,59?,60-,61-/m1/s1	CCC(C)CCCCCCCCC(=O)OC[C@H](COP(=O)(O)OCC(COP(=O)(O)OC[C@@H](COC(=O)CCCCCCCCCC(C)C)OC(=O)CCCCCCCCCCCC(C)C)O)OC(=O)CCCCCCCCCCCC(C)C	0	HMDB0085915	NA	NA	NA	NA	NA	FALSE	0	TRUE	1	Organic compounds	Lipids and lipid-like molecules	Glycerophospholipids	Glycerophosphoglycerophosphoglycerols	Cardiolipins
131792554	CL(a-13:0/a-15:0/i-13:0/i-15:0)[rac]	C65H126O17P2	1240.847027	1241.850381	1	WUMYGCCEHIPKEK-XRMFVLILSA-N	InChI=1S/C65H126O17P2/c1-9-57(7)43-35-27-19-14-15-21-32-40-48-65(70)82-61(52-76-63(68)46-38-30-24-23-28-36-44-58(8)10-2)54-80-84(73,74)78-50-59(66)49-77-83(71,72)79-53-60(51-75-62(67)45-37-29-22-16-18-26-34-42-56(5)6)81-64(69)47-39-31-20-13-11-12-17-25-33-41-55(3)4/h55-61,66H,9-54H2,1-8H3,(H,71,72)(H,73,74)/t57?,58?,59-,60-,61-/m1/s1	CCC(C)CCCCCCCCCCC(=O)O[C@H](COC(=O)CCCCCCCCC(C)CC)COP(=O)(O)OC[C@@H](COP(=O)(O)OC[C@@H](COC(=O)CCCCCCCCCC(C)C)OC(=O)CCCCCCCCCCCC(C)C)O	0	HMDB0085916	NA	NA	NA	NA	NA	FALSE	0	TRUE	1	Organic compounds	Lipids and lipid-like molecules	Glycerophospholipids	Glycerophosphoglycerophosphoglycerols	Cardiolipins
131792555	CL(i-13:0/a-15:0/a-13:0/a-15:0)[rac]	C65H126O17P2	1240.847027	1241.850381	1	ZHIKOPWTRXWQGT-VBDPEIRASA-N	InChI=1S/C65H126O17P2/c1-9-56(6)42-34-26-18-12-14-20-31-39-47-64(69)81-60(51-75-62(67)45-37-29-22-16-17-25-33-41-55(4)5)53-79-83(71,72)77-49-59(66)50-78-84(73,74)80-54-61(52-76-63(68)46-38-30-24-23-28-36-44-58(8)11-3)82-65(70)48-40-32-21-15-13-19-27-35-43-57(7)10-2/h55-61,66H,9-54H2,1-8H3,(H,71,72)(H,73,74)/t56?,57?,58?,59?,60-,61-/m1/s1	CCC(C)CCCCCCCCCCC(=O)O[C@H](COC(=O)CCCCCCCCCC(C)C)COP(=O)(O)OCC(COP(=O)(O)OC[C@@H](COC(=O)CCCCCCCCC(C)CC)OC(=O)CCCCCCCCCCC(C)CC)O	0	HMDB0085917	NA	NA	NA	NA	NA	FALSE	0	TRUE	1	Organic compounds	Lipids and lipid-like molecules	Glycerophospholipids	Glycerophosphoglycerophosphoglycerols	Cardiolipins
131792556	CL(a-13:0/i-15:0/i-13:0/i-15:0)[rac]	C65H126O17P2	1240.847027	1241.850381	1	SQKIGSMEYGKBRN-BZUVKMRISA-N	InChI=1S/C65H126O17P2/c1-9-58(8)44-36-28-23-24-30-38-46-63(68)76-52-61(82-65(70)48-40-32-21-15-11-13-18-26-34-42-56(4)5)54-80-84(73,74)78-50-59(66)49-77-83(71,72)79-53-60(51-75-62(67)45-37-29-22-16-19-27-35-43-57(6)7)81-64(69)47-39-31-20-14-10-12-17-25-33-41-55(2)3/h55-61,66H,9-54H2,1-8H3,(H,71,72)(H,73,74)/t58?,59-,60-,61-/m1/s1	CCC(C)CCCCCCCCC(=O)OC[C@H](COP(=O)(O)OC[C@@H](COP(=O)(O)OC[C@@H](COC(=O)CCCCCCCCCC(C)C)OC(=O)CCCCCCCCCCCC(C)C)O)OC(=O)CCCCCCCCCCCC(C)C	0	HMDB0085918	NA	NA	NA	NA	NA	FALSE	0	TRUE	1	Organic compounds	Lipids and lipid-like molecules	Glycerophospholipids	Glycerophosphoglycerophosphoglycerols	Cardiolipins
131792557	CL(a-13:0/a-15:0/i-13:0/a-15:0)[rac]	C65H126O17P2	1240.847027	1241.850381	1	ZHIKOPWTRXWQGT-VGWOJTCDSA-N	InChI=1S/C65H126O17P2/c1-9-56(6)42-34-26-18-12-14-20-31-39-47-64(69)81-60(51-75-62(67)45-37-29-22-16-17-25-33-41-55(4)5)53-79-83(71,72)77-49-59(66)50-78-84(73,74)80-54-61(52-76-63(68)46-38-30-24-23-28-36-44-58(8)11-3)82-65(70)48-40-32-21-15-13-19-27-35-43-57(7)10-2/h55-61,66H,9-54H2,1-8H3,(H,71,72)(H,73,74)/t56?,57?,58?,59-,60-,61-/m1/s1	CCC(C)CCCCCCCCCCC(=O)O[C@H](COC(=O)CCCCCCCCCC(C)C)COP(=O)(O)OC[C@H](COP(=O)(O)OC[C@@H](COC(=O)CCCCCCCCC(C)CC)OC(=O)CCCCCCCCCCC(C)CC)O	0	HMDB0085919	NA	NA	NA	NA	NA	FALSE	0	TRUE	1	Organic compounds	Lipids and lipid-like molecules	Glycerophospholipids	Glycerophosphoglycerophosphoglycerols	Cardiolipins
131792558	CL(i-13:0/i-15:0/a-13:0/a-15:0)[rac]	C65H126O17P2	1240.847027	1241.850381	1	WUMYGCCEHIPKEK-SQDZFYISSA-N	InChI=1S/C65H126O17P2/c1-9-57(7)43-35-27-19-14-15-21-32-40-48-65(70)82-61(52-76-63(68)46-38-30-24-23-28-36-44-58(8)10-2)54-80-84(73,74)78-50-59(66)49-77-83(71,72)79-53-60(51-75-62(67)45-37-29-22-16-18-26-34-42-56(5)6)81-64(69)47-39-31-20-13-11-12-17-25-33-41-55(3)4/h55-61,66H,9-54H2,1-8H3,(H,71,72)(H,73,74)/t57?,58?,59?,60-,61-/m1/s1	CCC(C)CCCCCCCCCCC(=O)O[C@H](COC(=O)CCCCCCCCC(C)CC)COP(=O)(O)OCC(COP(=O)(O)OC[C@@H](COC(=O)CCCCCCCCCC(C)C)OC(=O)CCCCCCCCCCCC(C)C)O	0	HMDB0085920	NA	NA	NA	NA	NA	FALSE	0	TRUE	1	Organic compounds	Lipids and lipid-like molecules	Glycerophospholipids	Glycerophosphoglycerophosphoglycerols	Cardiolipins
131792559	CL(i-13:0/a-15:0/a-13:0/i-15:0)[rac]	C65H126O17P2	1240.847027	1241.850381	1	UWQKSRIFKOQYGE-SQDZFYISSA-N	InChI=1S/C65H126O17P2/c1-9-57(7)43-35-27-19-14-15-21-32-40-48-65(70)82-60(51-75-62(67)45-37-29-22-16-18-26-34-42-56(5)6)53-79-83(71,72)77-49-59(66)50-78-84(73,74)80-54-61(52-76-63(68)46-38-30-24-23-28-36-44-58(8)10-2)81-64(69)47-39-31-20-13-11-12-17-25-33-41-55(3)4/h55-61,66H,9-54H2,1-8H3,(H,71,72)(H,73,74)/t57?,58?,59?,60-,61-/m1/s1	CCC(C)CCCCCCCCCCC(=O)O[C@H](COC(=O)CCCCCCCCCC(C)C)COP(=O)(O)OCC(COP(=O)(O)OC[C@@H](COC(=O)CCCCCCCCC(C)CC)OC(=O)CCCCCCCCCCCC(C)C)O	0	HMDB0085921	NA	NA	NA	NA	NA	FALSE	0	TRUE	1	Organic compounds	Lipids and lipid-like molecules	Glycerophospholipids	Glycerophosphoglycerophosphoglycerols	Cardiolipins
131792560	CL(a-13:0/i-15:0/a-13:0/a-15:0)[rac]	C65H126O17P2	1240.847027	1241.850381	1	SPMIXCHKWSAGNC-LUWWCCAZSA-N	InChI=1S/C65H126O17P2/c1-9-56(6)42-34-26-18-15-16-20-32-40-48-65(70)82-61(52-76-63(68)46-38-30-24-22-28-36-44-58(8)11-3)54-80-84(73,74)78-50-59(66)49-77-83(71,72)79-53-60(51-75-62(67)45-37-29-23-21-27-35-43-57(7)10-2)81-64(69)47-39-31-19-14-12-13-17-25-33-41-55(4)5/h55-61,66H,9-54H2,1-8H3,(H,71,72)(H,73,74)/t56?,57?,58?,59-,60+,61+/m0/s1	CCC(C)CCCCCCCCCCC(=O)O[C@H](COC(=O)CCCCCCCCC(C)CC)COP(=O)(O)OC[C@H](COP(=O)(O)OC[C@@H](COC(=O)CCCCCCCCC(C)CC)OC(=O)CCCCCCCCCCCC(C)C)O	0	HMDB0085922	NA	NA	NA	NA	NA	FALSE	0	TRUE	1	Organic compounds	Lipids and lipid-like molecules	Glycerophospholipids	Glycerophosphoglycerophosphoglycerols	Cardiolipins
131792561	CL(i-13:0/a-15:0/i-13:0/i-15:0)[rac]	C65H126O17P2	1240.847027	1241.850381	1	PDRJLODAPQXUIS-ORUUNETRSA-N	InChI=1S/C65H126O17P2/c1-9-58(8)44-36-28-20-13-14-22-32-40-48-65(70)82-61(52-76-63(68)46-38-30-24-16-19-27-35-43-57(6)7)54-80-84(73,74)78-50-59(66)49-77-83(71,72)79-53-60(51-75-62(67)45-37-29-23-15-18-26-34-42-56(4)5)81-64(69)47-39-31-21-12-10-11-17-25-33-41-55(2)3/h55-61,66H,9-54H2,1-8H3,(H,71,72)(H,73,74)/t58?,59?,60-,61-/m1/s1	CCC(C)CCCCCCCCCCC(=O)O[C@H](COC(=O)CCCCCCCCCC(C)C)COP(=O)(O)OCC(COP(=O)(O)OC[C@@H](COC(=O)CCCCCCCCCC(C)C)OC(=O)CCCCCCCCCCCC(C)C)O	0	HMDB0085923	NA	NA	NA	NA	NA	FALSE	0	TRUE	1	Organic compounds	Lipids and lipid-like molecules	Glycerophospholipids	Glycerophosphoglycerophosphoglycerols	Cardiolipins
NA	CL(i-13:0/i-15:0/i-13:0/a-15:0)[rac]	C65H126O17P2	1240.847027	1241.850381	1	PDRJLODAPQXUIS-KNSZLQBBSA-N	InChI=1S/C65H126O17P2/c1-9-58(8)44-36-28-20-13-14-22-32-40-48-65(70)82-61(52-76-63(68)46-38-30-24-16-19-27-35-43-57(6)7)54-80-84(73,74)78-50-59(66)49-77-83(71,72)79-53-60(51-75-62(67)45-37-29-23-15-18-26-34-42-56(4)5)81-64(69)47-39-31-21-12-10-11-17-25-33-41-55(2)3/h55-61,66H,9-54H2,1-8H3,(H,71,72)(H,73,74)/t58?,59-,60+,61+/m0/s1	[H]C(O)(COP(O)(=O)OC[C@@]([H])(COC(=O)CCCCCCCCCC(C)C)OC(=O)CCCCCCCCCCCC(C)C)COP(O)(=O)OC[C@@]([H])(COC(=O)CCCCCCCCCC(C)C)OC(=O)CCCCCCCCCCC(C)CC	0	HMDB0085924	NA	NA	NA	NA	NA	FALSE	0	TRUE	1	Organic compounds	Lipids and lipid-like molecules	Glycerophospholipids	Glycerophosphoglycerophosphoglycerols	Cardiolipins
131792562	CL(a-13:0/i-15:0/i-13:0/a-15:0)[rac]	C65H126O17P2	1240.847027	1241.850381	1	UWQKSRIFKOQYGE-XRMFVLILSA-N	InChI=1S/C65H126O17P2/c1-9-57(7)43-35-27-19-14-15-21-32-40-48-65(70)82-60(51-75-62(67)45-37-29-22-16-18-26-34-42-56(5)6)53-79-83(71,72)77-49-59(66)50-78-84(73,74)80-54-61(52-76-63(68)46-38-30-24-23-28-36-44-58(8)10-2)81-64(69)47-39-31-20-13-11-12-17-25-33-41-55(3)4/h55-61,66H,9-54H2,1-8H3,(H,71,72)(H,73,74)/t57?,58?,59-,60-,61-/m1/s1	CCC(C)CCCCCCCCCCC(=O)O[C@H](COC(=O)CCCCCCCCCC(C)C)COP(=O)(O)OC[C@H](COP(=O)(O)OC[C@@H](COC(=O)CCCCCCCCC(C)CC)OC(=O)CCCCCCCCCCCC(C)C)O	0	HMDB0085925	NA	NA	NA	NA	NA	FALSE	0	TRUE	1	Organic compounds	Lipids and lipid-like molecules	Glycerophospholipids	Glycerophosphoglycerophosphoglycerols	Cardiolipins
131792563	CL(a-13:0/a-15:0/a-13:0/i-16:0)[rac]	C66H128O17P2	1254.862677	1255.866032	1	NIZBWOOOFPQYGQ-SJIZFNHQSA-N	InChI=1S/C66H128O17P2/c1-9-57(6)43-35-27-19-16-17-21-33-41-49-66(71)83-62(53-77-64(69)47-39-31-25-23-29-37-45-59(8)11-3)55-81-85(74,75)79-51-60(67)50-78-84(72,73)80-54-61(52-76-63(68)46-38-30-24-22-28-36-44-58(7)10-2)82-65(70)48-40-32-20-15-13-12-14-18-26-34-42-56(4)5/h56-62,67H,9-55H2,1-8H3,(H,72,73)(H,74,75)/t57?,58?,59?,60-,61-,62-/m1/s1	CCC(C)CCCCCCCCCCC(=O)O[C@H](COC(=O)CCCCCCCCC(C)CC)COP(=O)(O)OC[C@@H](COP(=O)(O)OC[C@@H](COC(=O)CCCCCCCCC(C)CC)OC(=O)CCCCCCCCCCCCC(C)C)O	0	HMDB0085927	NA	NA	NA	NA	NA	FALSE	0	TRUE	1	Organic compounds	Lipids and lipid-like molecules	Glycerophospholipids	Glycerophosphoglycerophosphoglycerols	Cardiolipins
131792564	CL(a-13:0/i-15:0/a-13:0/i-16:0)[rac]	C66H128O17P2	1254.862677	1255.866032	1	IGPYHRKWSJTKEC-ZQETVRIISA-N	InChI=1S/C66H128O17P2/c1-9-58(7)44-36-28-22-24-30-38-46-63(68)76-52-61(82-65(70)48-40-32-20-16-12-11-14-18-26-34-42-56(3)4)54-80-84(72,73)78-50-60(67)51-79-85(74,75)81-55-62(53-77-64(69)47-39-31-25-23-29-37-45-59(8)10-2)83-66(71)49-41-33-21-17-13-15-19-27-35-43-57(5)6/h56-62,67H,9-55H2,1-8H3,(H,72,73)(H,74,75)/t58?,59?,60-,61-,62-/m1/s1	CCC(C)CCCCCCCCC(=O)OC[C@H](COP(=O)(O)OC[C@H](COP(=O)(O)OC[C@@H](COC(=O)CCCCCCCCC(C)CC)OC(=O)CCCCCCCCCCCC(C)C)O)OC(=O)CCCCCCCCCCCCC(C)C	0	HMDB0085928	NA	NA	NA	NA	NA	FALSE	0	TRUE	1	Organic compounds	Lipids and lipid-like molecules	Glycerophospholipids	Glycerophosphoglycerophosphoglycerols	Cardiolipins
131792565	CL(i-13:0/i-15:0/a-13:0/i-16:0)[rac]	C66H128O17P2	1254.862677	1255.866032	1	AKTHXAAZWWYIGV-DOZUNECRSA-N	InChI=1S/C66H128O17P2/c1-9-59(8)45-37-29-24-25-31-39-47-64(69)77-53-62(83-65(70)48-40-32-21-15-11-10-13-18-26-34-42-56(2)3)55-81-85(74,75)79-51-60(67)50-78-84(72,73)80-54-61(52-76-63(68)46-38-30-23-17-20-28-36-44-58(6)7)82-66(71)49-41-33-22-16-12-14-19-27-35-43-57(4)5/h56-62,67H,9-55H2,1-8H3,(H,72,73)(H,74,75)/t59?,60?,61-,62-/m1/s1	CCC(C)CCCCCCCCC(=O)OC[C@H](COP(=O)(O)OCC(COP(=O)(O)OC[C@@H](COC(=O)CCCCCCCCCC(C)C)OC(=O)CCCCCCCCCCCC(C)C)O)OC(=O)CCCCCCCCCCCCC(C)C	0	HMDB0085929	NA	NA	NA	NA	NA	FALSE	0	TRUE	1	Organic compounds	Lipids and lipid-like molecules	Glycerophospholipids	Glycerophosphoglycerophosphoglycerols	Cardiolipins
131792566	CL(a-13:0/a-15:0/i-13:0/i-16:0)[rac]	C66H128O17P2	1254.862677	1255.866032	1	WNZWMHHNJURDST-ZQETVRIISA-N	InChI=1S/C66H128O17P2/c1-9-58(7)44-36-28-20-15-16-22-33-41-49-66(71)83-62(53-77-64(69)47-39-31-25-24-29-37-45-59(8)10-2)55-81-85(74,75)79-51-60(67)50-78-84(72,73)80-54-61(52-76-63(68)46-38-30-23-17-19-27-35-43-57(5)6)82-65(70)48-40-32-21-14-12-11-13-18-26-34-42-56(3)4/h56-62,67H,9-55H2,1-8H3,(H,72,73)(H,74,75)/t58?,59?,60-,61-,62-/m1/s1	CCC(C)CCCCCCCCCCC(=O)O[C@H](COC(=O)CCCCCCCCC(C)CC)COP(=O)(O)OC[C@@H](COP(=O)(O)OC[C@@H](COC(=O)CCCCCCCCCC(C)C)OC(=O)CCCCCCCCCCCCC(C)C)O	0	HMDB0085930	NA	NA	NA	NA	NA	FALSE	0	TRUE	1	Organic compounds	Lipids and lipid-like molecules	Glycerophospholipids	Glycerophosphoglycerophosphoglycerols	Cardiolipins
131792567	CL(a-13:0/i-15:0/i-13:0/i-16:0)[rac]	C66H128O17P2	1254.862677	1255.866032	1	RUOVOIGIKYCOHD-IVKGCWJXSA-N	InChI=1S/C66H128O17P2/c1-9-59(8)45-37-29-24-25-31-39-47-64(69)77-53-62(83-66(71)49-41-33-22-16-12-14-19-27-35-43-57(4)5)55-81-85(74,75)79-51-60(67)50-78-84(72,73)80-54-61(52-76-63(68)46-38-30-23-17-20-28-36-44-58(6)7)82-65(70)48-40-32-21-15-11-10-13-18-26-34-42-56(2)3/h56-62,67H,9-55H2,1-8H3,(H,72,73)(H,74,75)/t59?,60-,61-,62-/m1/s1	CCC(C)CCCCCCCCC(=O)OC[C@H](COP(=O)(O)OC[C@@H](COP(=O)(O)OC[C@@H](COC(=O)CCCCCCCCCC(C)C)OC(=O)CCCCCCCCCCCCC(C)C)O)OC(=O)CCCCCCCCCCCC(C)C	0	HMDB0085931	NA	NA	NA	NA	NA	FALSE	0	TRUE	1	Organic compounds	Lipids and lipid-like molecules	Glycerophospholipids	Glycerophosphoglycerophosphoglycerols	Cardiolipins
131792568	CL(i-13:0/a-15:0/a-13:0/i-16:0)[rac]	C66H128O17P2	1254.862677	1255.866032	1	SJYSALCLZMOZCD-XFKAYULESA-N	InChI=1S/C66H128O17P2/c1-9-58(7)44-36-28-20-15-16-22-33-41-49-66(71)83-61(52-76-63(68)46-38-30-23-17-19-27-35-43-57(5)6)54-80-84(72,73)78-50-60(67)51-79-85(74,75)81-55-62(53-77-64(69)47-39-31-25-24-29-37-45-59(8)10-2)82-65(70)48-40-32-21-14-12-11-13-18-26-34-42-56(3)4/h56-62,67H,9-55H2,1-8H3,(H,72,73)(H,74,75)/t58?,59?,60?,61-,62-/m1/s1	CCC(C)CCCCCCCCCCC(=O)O[C@H](COC(=O)CCCCCCCCCC(C)C)COP(=O)(O)OCC(COP(=O)(O)OC[C@@H](COC(=O)CCCCCCCCC(C)CC)OC(=O)CCCCCCCCCCCCC(C)C)O	0	HMDB0085932	NA	NA	NA	NA	NA	FALSE	0	TRUE	1	Organic compounds	Lipids and lipid-like molecules	Glycerophospholipids	Glycerophosphoglycerophosphoglycerols	Cardiolipins
131792569	CL(a-13:0/a-15:0/a-13:0/a-17:0)[rac]	C67H130O17P2	1268.878327	1269.881682	1	BCIIKFIFLKIOFH-AHVHVPBASA-N	InChI=1S/C67H130O17P2/c1-9-57(5)43-35-27-19-15-13-14-16-21-33-41-49-66(71)83-62(53-77-64(69)47-39-31-25-23-29-37-45-59(7)11-3)55-81-85(73,74)79-51-61(68)52-80-86(75,76)82-56-63(54-78-65(70)48-40-32-26-24-30-38-46-60(8)12-4)84-67(72)50-42-34-22-18-17-20-28-36-44-58(6)10-2/h57-63,68H,9-56H2,1-8H3,(H,73,74)(H,75,76)/t57?,58?,59?,60?,61-,62-,63-/m1/s1	CCC(C)CCCCCCCCCCCCC(=O)O[C@H](COC(=O)CCCCCCCCC(C)CC)COP(=O)(O)OC[C@H](COP(=O)(O)OC[C@@H](COC(=O)CCCCCCCCC(C)CC)OC(=O)CCCCCCCCCCC(C)CC)O	0	HMDB0085934	NA	NA	NA	NA	NA	FALSE	0	TRUE	1	Organic compounds	Lipids and lipid-like molecules	Glycerophospholipids	Glycerophosphoglycerophosphoglycerols	Cardiolipins
131792570	CL(a-13:0/a-15:0/a-13:0/i-17:0)[rac]	C67H130O17P2	1268.878327	1269.881682	1	UKZMFBYJRJKDMG-UIAFQLEHSA-N	InChI=1S/C67H130O17P2/c1-9-58(6)44-36-28-20-17-18-22-34-42-50-67(72)84-63(54-78-65(70)48-40-32-26-24-30-38-46-60(8)11-3)56-82-86(75,76)80-52-61(68)51-79-85(73,74)81-55-62(53-77-64(69)47-39-31-25-23-29-37-45-59(7)10-2)83-66(71)49-41-33-21-16-14-12-13-15-19-27-35-43-57(4)5/h57-63,68H,9-56H2,1-8H3,(H,73,74)(H,75,76)/t58?,59?,60?,61-,62-,63-/m1/s1	CCC(C)CCCCCCCCCCC(=O)O[C@H](COC(=O)CCCCCCCCC(C)CC)COP(=O)(O)OC[C@@H](COP(=O)(O)OC[C@@H](COC(=O)CCCCCCCCC(C)CC)OC(=O)CCCCCCCCCCCCCC(C)C)O	0	HMDB0085937	NA	NA	NA	NA	NA	FALSE	0	TRUE	1	Organic compounds	Lipids and lipid-like molecules	Glycerophospholipids	Glycerophosphoglycerophosphoglycerols	Cardiolipins
131792571	CL(a-13:0/i-15:0/a-13:0/i-17:0)[rac]	C67H130O17P2	1268.878327	1269.881682	1	QNDDESZZJLADKU-XIWPVXGTSA-N	InChI=1S/C67H130O17P2/c1-9-59(7)45-37-29-23-25-31-39-47-64(69)77-53-62(83-66(71)49-41-33-21-17-13-11-12-15-19-27-35-43-57(3)4)55-81-85(73,74)79-51-61(68)52-80-86(75,76)82-56-63(54-78-65(70)48-40-32-26-24-30-38-46-60(8)10-2)84-67(72)50-42-34-22-18-14-16-20-28-36-44-58(5)6/h57-63,68H,9-56H2,1-8H3,(H,73,74)(H,75,76)/t59?,60?,61-,62-,63-/m1/s1	CCC(C)CCCCCCCCC(=O)OC[C@H](COP(=O)(O)OC[C@H](COP(=O)(O)OC[C@@H](COC(=O)CCCCCCCCC(C)CC)OC(=O)CCCCCCCCCCCC(C)C)O)OC(=O)CCCCCCCCCCCCCC(C)C	0	HMDB0085938	NA	NA	NA	NA	NA	FALSE	0	TRUE	1	Organic compounds	Lipids and lipid-like molecules	Glycerophospholipids	Glycerophosphoglycerophosphoglycerols	Cardiolipins
131792572	CL(i-13:0/i-15:0/a-13:0/i-17:0)[rac]	C67H130O17P2	1268.878327	1269.881682	1	OSXDDXZRKFYSAO-ZEZFHPDGSA-N	InChI=1S/C67H130O17P2/c1-9-60(8)46-38-30-25-26-32-40-48-65(70)78-54-63(84-66(71)49-41-33-22-16-12-10-11-14-19-27-35-43-57(2)3)56-82-86(75,76)80-52-61(68)51-79-85(73,74)81-55-62(53-77-64(69)47-39-31-24-18-21-29-37-45-59(6)7)83-67(72)50-42-34-23-17-13-15-20-28-36-44-58(4)5/h57-63,68H,9-56H2,1-8H3,(H,73,74)(H,75,76)/t60?,61?,62-,63-/m1/s1	CCC(C)CCCCCCCCC(=O)OC[C@H](COP(=O)(O)OCC(COP(=O)(O)OC[C@@H](COC(=O)CCCCCCCCCC(C)C)OC(=O)CCCCCCCCCCCC(C)C)O)OC(=O)CCCCCCCCCCCCCC(C)C	0	HMDB0085939	NA	NA	NA	NA	NA	FALSE	0	TRUE	1	Organic compounds	Lipids and lipid-like molecules	Glycerophospholipids	Glycerophosphoglycerophosphoglycerols	Cardiolipins
131792573	CL(a-13:0/a-15:0/i-13:0/i-17:0)[rac]	C67H130O17P2	1268.878327	1269.881682	1	DLFRRMIFDPQGMB-XIWPVXGTSA-N	InChI=1S/C67H130O17P2/c1-9-59(7)45-37-29-21-16-17-23-34-42-50-67(72)84-63(54-78-65(70)48-40-32-26-25-30-38-46-60(8)10-2)56-82-86(75,76)80-52-61(68)51-79-85(73,74)81-55-62(53-77-64(69)47-39-31-24-18-20-28-36-44-58(5)6)83-66(71)49-41-33-22-15-13-11-12-14-19-27-35-43-57(3)4/h57-63,68H,9-56H2,1-8H3,(H,73,74)(H,75,76)/t59?,60?,61-,62-,63-/m1/s1	CCC(C)CCCCCCCCCCC(=O)O[C@H](COC(=O)CCCCCCCCC(C)CC)COP(=O)(O)OC[C@@H](COP(=O)(O)OC[C@@H](COC(=O)CCCCCCCCCC(C)C)OC(=O)CCCCCCCCCCCCCC(C)C)O	0	HMDB0085940	NA	NA	NA	NA	NA	FALSE	0	TRUE	1	Organic compounds	Lipids and lipid-like molecules	Glycerophospholipids	Glycerophosphoglycerophosphoglycerols	Cardiolipins
131792574	CL(i-13:0/a-15:0/a-13:0/a-17:0)[rac]	C67H130O17P2	1268.878327	1269.881682	1	RJFMNIQOFGWENY-KGTCGYKQSA-N	InChI=1S/C67H130O17P2/c1-9-58(6)44-36-28-20-14-12-13-15-22-33-41-49-66(71)83-63(54-78-65(70)48-40-32-26-25-30-38-46-60(8)11-3)56-82-86(75,76)80-52-61(68)51-79-85(73,74)81-55-62(53-77-64(69)47-39-31-24-18-19-27-35-43-57(4)5)84-67(72)50-42-34-23-17-16-21-29-37-45-59(7)10-2/h57-63,68H,9-56H2,1-8H3,(H,73,74)(H,75,76)/t58?,59?,60?,61?,62-,63-/m1/s1	CCC(C)CCCCCCCCCCCCC(=O)O[C@H](COC(=O)CCCCCCCCC(C)CC)COP(=O)(O)OCC(COP(=O)(O)OC[C@@H](COC(=O)CCCCCCCCCC(C)C)OC(=O)CCCCCCCCCCC(C)CC)O	0	HMDB0085941	NA	NA	NA	NA	NA	FALSE	0	TRUE	1	Organic compounds	Lipids and lipid-like molecules	Glycerophospholipids	Glycerophosphoglycerophosphoglycerols	Cardiolipins
131792575	CL(a-13:0/i-15:0/i-13:0/i-17:0)[rac]	C67H130O17P2	1268.878327	1269.881682	1	WONKEERYVLHJOZ-DPVUWJHFSA-N	InChI=1S/C67H130O17P2/c1-9-60(8)46-38-30-25-26-32-40-48-65(70)78-54-63(84-67(72)50-42-34-23-17-13-15-20-28-36-44-58(4)5)56-82-86(75,76)80-52-61(68)51-79-85(73,74)81-55-62(53-77-64(69)47-39-31-24-18-21-29-37-45-59(6)7)83-66(71)49-41-33-22-16-12-10-11-14-19-27-35-43-57(2)3/h57-63,68H,9-56H2,1-8H3,(H,73,74)(H,75,76)/t60?,61-,62-,63-/m1/s1	CCC(C)CCCCCCCCC(=O)OC[C@H](COP(=O)(O)OC[C@@H](COP(=O)(O)OC[C@@H](COC(=O)CCCCCCCCCC(C)C)OC(=O)CCCCCCCCCCCCCC(C)C)O)OC(=O)CCCCCCCCCCCC(C)C	0	HMDB0085942	NA	NA	NA	NA	NA	FALSE	0	TRUE	1	Organic compounds	Lipids and lipid-like molecules	Glycerophospholipids	Glycerophosphoglycerophosphoglycerols	Cardiolipins
131792576	CL(a-13:0/a-15:0/i-13:0/a-17:0)[rac]	C67H130O17P2	1268.878327	1269.881682	1	FVVCJXLTSYGGHS-UIAFQLEHSA-N	InChI=1S/C67H130O17P2/c1-9-58(6)44-36-28-20-14-12-13-15-22-33-41-49-66(71)83-62(53-77-64(69)47-39-31-24-18-19-27-35-43-57(4)5)55-81-85(73,74)79-51-61(68)52-80-86(75,76)82-56-63(54-78-65(70)48-40-32-26-25-30-38-46-60(8)11-3)84-67(72)50-42-34-23-17-16-21-29-37-45-59(7)10-2/h57-63,68H,9-56H2,1-8H3,(H,73,74)(H,75,76)/t58?,59?,60?,61-,62-,63-/m1/s1	CCC(C)CCCCCCCCCCCCC(=O)O[C@H](COC(=O)CCCCCCCCCC(C)C)COP(=O)(O)OC[C@H](COP(=O)(O)OC[C@@H](COC(=O)CCCCCCCCC(C)CC)OC(=O)CCCCCCCCCCC(C)CC)O	0	HMDB0085943	NA	NA	NA	NA	NA	FALSE	0	TRUE	1	Organic compounds	Lipids and lipid-like molecules	Glycerophospholipids	Glycerophosphoglycerophosphoglycerols	Cardiolipins
131792577	CL(i-13:0/i-15:0/a-13:0/a-17:0)[rac]	C67H130O17P2	1268.878327	1269.881682	1	GBZMQXGUINZWCS-WMMBDXMASA-N	InChI=1S/C67H130O17P2/c1-9-59(7)45-37-29-21-15-11-12-16-22-33-41-49-66(71)84-63(54-78-65(70)48-40-32-26-25-30-38-46-60(8)10-2)56-82-86(75,76)80-52-61(68)51-79-85(73,74)81-55-62(53-77-64(69)47-39-31-24-18-20-28-36-44-58(5)6)83-67(72)50-42-34-23-17-13-14-19-27-35-43-57(3)4/h57-63,68H,9-56H2,1-8H3,(H,73,74)(H,75,76)/t59?,60?,61?,62-,63-/m1/s1	CCC(C)CCCCCCCCCCCCC(=O)O[C@H](COC(=O)CCCCCCCCC(C)CC)COP(=O)(O)OCC(COP(=O)(O)OC[C@@H](COC(=O)CCCCCCCCCC(C)C)OC(=O)CCCCCCCCCCCC(C)C)O	0	HMDB0085944	NA	NA	NA	NA	NA	FALSE	0	TRUE	1	Organic compounds	Lipids and lipid-like molecules	Glycerophospholipids	Glycerophosphoglycerophosphoglycerols	Cardiolipins
131792578	CL(i-13:0/a-15:0/a-13:0/i-17:0)[rac]	C67H130O17P2	1268.878327	1269.881682	1	WWGGWFSHGIUNRV-WMMBDXMASA-N	InChI=1S/C67H130O17P2/c1-9-59(7)45-37-29-21-16-17-23-34-42-50-67(72)84-62(53-77-64(69)47-39-31-24-18-20-28-36-44-58(5)6)55-81-85(73,74)79-51-61(68)52-80-86(75,76)82-56-63(54-78-65(70)48-40-32-26-25-30-38-46-60(8)10-2)83-66(71)49-41-33-22-15-13-11-12-14-19-27-35-43-57(3)4/h57-63,68H,9-56H2,1-8H3,(H,73,74)(H,75,76)/t59?,60?,61?,62-,63-/m1/s1	CCC(C)CCCCCCCCCCC(=O)O[C@H](COC(=O)CCCCCCCCCC(C)C)COP(=O)(O)OCC(COP(=O)(O)OC[C@@H](COC(=O)CCCCCCCCC(C)CC)OC(=O)CCCCCCCCCCCCCC(C)C)O	0	HMDB0085945	NA	NA	NA	NA	NA	FALSE	0	TRUE	1	Organic compounds	Lipids and lipid-like molecules	Glycerophospholipids	Glycerophosphoglycerophosphoglycerols	Cardiolipins
131792579	CL(a-13:0/i-15:0/a-13:0/a-17:0)[rac]	C67H130O17P2	1268.878327	1269.881682	1	SJFMXPZSXJDZRW-UIAFQLEHSA-N	InChI=1S/C67H130O17P2/c1-9-58(6)44-36-28-20-16-12-13-17-21-33-41-49-66(71)83-62(53-77-64(69)47-39-31-25-23-29-37-45-59(7)10-2)55-81-85(73,74)79-51-61(68)52-80-86(75,76)82-56-63(54-78-65(70)48-40-32-26-24-30-38-46-60(8)11-3)84-67(72)50-42-34-22-18-14-15-19-27-35-43-57(4)5/h57-63,68H,9-56H2,1-8H3,(H,73,74)(H,75,76)/t58?,59?,60?,61-,62-,63-/m1/s1	CCC(C)CCCCCCCCCCCCC(=O)O[C@H](COC(=O)CCCCCCCCC(C)CC)COP(=O)(O)OC[C@H](COP(=O)(O)OC[C@@H](COC(=O)CCCCCCCCC(C)CC)OC(=O)CCCCCCCCCCCC(C)C)O	0	HMDB0085946	NA	NA	NA	NA	NA	FALSE	0	TRUE	1	Organic compounds	Lipids and lipid-like molecules	Glycerophospholipids	Glycerophosphoglycerophosphoglycerols	Cardiolipins
NA	CL(i-13:0/i-15:0/i-13:0/a-17:0)[rac]	C67H130O17P2	1268.878327	1269.881682	1	CZUHKBHLPUYCIF-DPVUWJHFSA-N	InChI=1S/C67H130O17P2/c1-9-60(8)46-38-30-22-14-10-11-15-23-33-41-49-66(71)83-62(53-77-64(69)47-39-31-25-17-20-28-36-44-58(4)5)55-81-85(73,74)79-51-61(68)52-80-86(75,76)82-56-63(54-78-65(70)48-40-32-26-18-21-29-37-45-59(6)7)84-67(72)50-42-34-24-16-12-13-19-27-35-43-57(2)3/h57-63,68H,9-56H2,1-8H3,(H,73,74)(H,75,76)/t60?,61-,62-,63-/m1/s1	[H]C(O)(COP(O)(=O)OC[C@@]([H])(COC(=O)CCCCCCCCCC(C)C)OC(=O)CCCCCCCCCCCCC(C)CC)COP(O)(=O)OC[C@@]([H])(COC(=O)CCCCCCCCCC(C)C)OC(=O)CCCCCCCCCCCC(C)C	0	HMDB0085948	NA	NA	NA	NA	NA	FALSE	0	TRUE	1	Organic compounds	Lipids and lipid-like molecules	Glycerophospholipids	Glycerophosphoglycerophosphoglycerols	Cardiolipins
131792580	CL(a-13:0/i-15:0/i-13:0/a-17:0)[rac]	C67H130O17P2	1268.878327	1269.881682	1	BQQTYRLCDZYOLL-XIWPVXGTSA-N	InChI=1S/C67H130O17P2/c1-9-59(7)45-37-29-21-15-11-12-16-22-33-41-49-66(71)83-62(53-77-64(69)47-39-31-24-18-20-28-36-44-58(5)6)55-81-85(73,74)79-51-61(68)52-80-86(75,76)82-56-63(54-78-65(70)48-40-32-26-25-30-38-46-60(8)10-2)84-67(72)50-42-34-23-17-13-14-19-27-35-43-57(3)4/h57-63,68H,9-56H2,1-8H3,(H,73,74)(H,75,76)/t59?,60?,61-,62-,63-/m1/s1	CCC(C)CCCCCCCCCCCCC(=O)O[C@H](COC(=O)CCCCCCCCCC(C)C)COP(=O)(O)OC[C@H](COP(=O)(O)OC[C@@H](COC(=O)CCCCCCCCC(C)CC)OC(=O)CCCCCCCCCCCC(C)C)O	0	HMDB0085949	NA	NA	NA	NA	NA	FALSE	0	TRUE	1	Organic compounds	Lipids and lipid-like molecules	Glycerophospholipids	Glycerophosphoglycerophosphoglycerols	Cardiolipins
NA	CL(i-13:0/i-15:0/i-13:0/18:2(9Z,11Z))	C68H128O17P2	1278.862677	1279.866032	1	UXGKWVQRVUXJAT-GZKGRJDDSA-N	InChI=1S/C68H128O17P2/c1-8-9-10-11-12-13-14-15-16-17-18-21-28-37-44-51-67(72)84-63(55-78-65(70)49-42-35-30-23-26-33-40-47-60(4)5)57-82-86(74,75)80-53-62(69)54-81-87(76,77)83-58-64(56-79-66(71)50-43-36-31-24-27-34-41-48-61(6)7)85-68(73)52-45-38-29-22-19-20-25-32-39-46-59(2)3/h13-16,59-64,69H,8-12,17-58H2,1-7H3,(H,74,75)(H,76,77)/t62-,63-,64-/m1/s1	[H]C(O)(COP(O)(=O)OC[C@@]([H])(COC(=O)CCCCCCCCCC(C)C)OC(=O)CCCCCCCCCCCC(C)C)COP(O)(=O)OC[C@@]([H])(COC(=O)CCCCCCCCCC(C)C)OC(=O)CCCCCCC\C=C/C=C\CCCCCC	0	HMDB0085950	NA	NA	NA	NA	NA	FALSE	0	TRUE	1	Organic compounds	Lipids and lipid-like molecules	Glycerophospholipids	Glycerophosphoglycerophosphoglycerols	Cardiolipins
131792581	CL(a-13:0/a-15:0/a-13:0/18:2(9Z,11Z))[rac]	C68H128O17P2	1278.862677	1279.866032	1	HGRFOVJKRPYBQX-HIKWOMPJSA-N	InChI=1S/C68H128O17P2/c1-8-12-13-14-15-16-17-18-19-20-21-22-26-37-44-51-67(72)84-63(55-78-65(70)49-42-35-30-28-33-40-47-60(6)10-3)57-82-86(74,75)80-53-62(69)54-81-87(76,77)83-58-64(56-79-66(71)50-43-36-31-29-34-41-48-61(7)11-4)85-68(73)52-45-38-27-24-23-25-32-39-46-59(5)9-2/h16-19,59-64,69H,8-15,20-58H2,1-7H3,(H,74,75)(H,76,77)/t59?,60?,61?,62-,63-,64-/m1/s1	CCCCCC/C=C\C=C/CCCCCCCC(=O)O[C@H](COC(=O)CCCCCCCCC(C)CC)COP(=O)(O)OC[C@H](COP(=O)(O)OC[C@@H](COC(=O)CCCCCCCCC(C)CC)OC(=O)CCCCCCCCCCC(C)CC)O	0	HMDB0085951	NA	NA	NA	NA	NA	FALSE	0	TRUE	1	Organic compounds	Lipids and lipid-like molecules	Glycerophospholipids	Glycerophosphoglycerophosphoglycerols	Cardiolipins
NA	CL(i-13:0/a-15:0/i-13:0/18:2(9Z,11Z))[rac]	C68H128O17P2	1278.862677	1279.866032	1	FBIAOJQNKJDFFO-OMLBYEDCSA-N	InChI=1S/C68H128O17P2/c1-8-10-11-12-13-14-15-16-17-18-19-20-28-37-44-51-67(72)84-63(55-78-65(70)49-42-35-30-23-25-32-39-46-59(3)4)57-82-86(74,75)80-53-62(69)54-81-87(76,77)83-58-64(56-79-66(71)50-43-36-31-24-26-33-40-47-60(5)6)85-68(73)52-45-38-29-22-21-27-34-41-48-61(7)9-2/h14-17,59-64,69H,8-13,18-58H2,1-7H3,(H,74,75)(H,76,77)/t61?,62-,63-,64-/m1/s1	[H]C(O)(COP(O)(=O)OC[C@@]([H])(COC(=O)CCCCCCCCCC(C)C)OC(=O)CCCCCCCCCCC(C)CC)COP(O)(=O)OC[C@@]([H])(COC(=O)CCCCCCCCCC(C)C)OC(=O)CCCCCCC\C=C/C=C\CCCCCC	0	HMDB0085952	NA	NA	NA	NA	NA	FALSE	0	TRUE	1	Organic compounds	Lipids and lipid-like molecules	Glycerophospholipids	Glycerophosphoglycerophosphoglycerols	Cardiolipins
131792582	CL(a-13:0/a-15:0/a-13:0/i-18:0)[rac]	C68H132O17P2	1282.893977	1283.897332	1	XZDGVCSVDCTVHK-DOYFKPLKSA-N	InChI=1S/C68H132O17P2/c1-9-59(6)45-37-29-21-18-19-23-35-43-51-68(73)85-64(55-79-66(71)49-41-33-27-25-31-39-47-61(8)11-3)57-83-87(76,77)81-53-62(69)52-80-86(74,75)82-56-63(54-78-65(70)48-40-32-26-24-30-38-46-60(7)10-2)84-67(72)50-42-34-22-17-15-13-12-14-16-20-28-36-44-58(4)5/h58-64,69H,9-57H2,1-8H3,(H,74,75)(H,76,77)/t59?,60?,61?,62-,63-,64-/m1/s1	CCC(C)CCCCCCCCCCC(=O)O[C@H](COC(=O)CCCCCCCCC(C)CC)COP(=O)(O)OC[C@@H](COP(=O)(O)OC[C@@H](COC(=O)CCCCCCCCC(C)CC)OC(=O)CCCCCCCCCCCCCCC(C)C)O	0	HMDB0085954	NA	NA	NA	NA	NA	FALSE	0	TRUE	1	Organic compounds	Lipids and lipid-like molecules	Glycerophospholipids	Glycerophosphoglycerophosphoglycerols	Cardiolipins
131792583	CL(a-13:0/i-15:0/a-13:0/i-18:0)[rac]	C68H132O17P2	1282.893977	1283.897332	1	HPDSGOWVYXMXKB-UCBAECANSA-N	InChI=1S/C68H132O17P2/c1-9-60(7)46-38-30-24-26-32-40-48-65(70)78-54-63(84-67(72)50-42-34-22-18-14-12-11-13-16-20-28-36-44-58(3)4)56-82-86(74,75)80-52-62(69)53-81-87(76,77)83-57-64(55-79-66(71)49-41-33-27-25-31-39-47-61(8)10-2)85-68(73)51-43-35-23-19-15-17-21-29-37-45-59(5)6/h58-64,69H,9-57H2,1-8H3,(H,74,75)(H,76,77)/t60?,61?,62-,63-,64-/m1/s1	CCC(C)CCCCCCCCC(=O)OC[C@H](COP(=O)(O)OC[C@H](COP(=O)(O)OC[C@@H](COC(=O)CCCCCCCCC(C)CC)OC(=O)CCCCCCCCCCCC(C)C)O)OC(=O)CCCCCCCCCCCCCCC(C)C	0	HMDB0085955	NA	NA	NA	NA	NA	FALSE	0	TRUE	1	Organic compounds	Lipids and lipid-like molecules	Glycerophospholipids	Glycerophosphoglycerophosphoglycerols	Cardiolipins
131792584	CL(i-13:0/i-15:0/a-13:0/i-18:0)[rac]	C68H132O17P2	1282.893977	1283.897332	1	RYNCONRAJZBYHO-CRIXJFRGSA-N	InChI=1S/C68H132O17P2/c1-9-61(8)47-39-31-26-27-33-41-49-66(71)79-55-64(85-67(72)50-42-34-23-17-13-11-10-12-15-20-28-36-44-58(2)3)57-83-87(76,77)81-53-62(69)52-80-86(74,75)82-56-63(54-78-65(70)48-40-32-25-19-22-30-38-46-60(6)7)84-68(73)51-43-35-24-18-14-16-21-29-37-45-59(4)5/h58-64,69H,9-57H2,1-8H3,(H,74,75)(H,76,77)/t61?,62?,63-,64-/m1/s1	CCC(C)CCCCCCCCC(=O)OC[C@H](COP(=O)(O)OCC(COP(=O)(O)OC[C@@H](COC(=O)CCCCCCCCCC(C)C)OC(=O)CCCCCCCCCCCC(C)C)O)OC(=O)CCCCCCCCCCCCCCC(C)C	0	HMDB0085956	NA	NA	NA	NA	NA	FALSE	0	TRUE	1	Organic compounds	Lipids and lipid-like molecules	Glycerophospholipids	Glycerophosphoglycerophosphoglycerols	Cardiolipins
131792585	CL(a-13:0/i-15:0/i-13:0/18:2(9Z,11Z))[rac]	C68H128O17P2	1278.862677	1279.866032	1	FELDDDHONNLOAM-OMLBYEDCSA-N	InChI=1S/C68H128O17P2/c1-8-10-11-12-13-14-15-16-17-18-19-22-27-37-44-51-67(72)84-63(55-78-65(70)49-42-35-29-24-26-33-40-47-60(5)6)57-82-86(74,75)80-53-62(69)54-81-87(76,77)83-58-64(56-79-66(71)50-43-36-31-30-34-41-48-61(7)9-2)85-68(73)52-45-38-28-23-20-21-25-32-39-46-59(3)4/h14-17,59-64,69H,8-13,18-58H2,1-7H3,(H,74,75)(H,76,77)/t61?,62-,63-,64-/m1/s1	CCCCCC/C=C\C=C/CCCCCCCC(=O)O[C@H](COC(=O)CCCCCCCCCC(C)C)COP(=O)(O)OC[C@H](COP(=O)(O)OC[C@@H](COC(=O)CCCCCCCCC(C)CC)OC(=O)CCCCCCCCCCCC(C)C)O	0	HMDB0085957	NA	NA	NA	NA	NA	FALSE	0	TRUE	1	Organic compounds	Lipids and lipid-like molecules	Glycerophospholipids	Glycerophosphoglycerophosphoglycerols	Cardiolipins
131792586	CL(a-13:0/i-15:0/a-13:0/18:2(9Z,11Z))[rac]	C68H128O17P2	1278.862677	1279.866032	1	MMMKUCLZQKBKMO-DEKGVSOUSA-N	InChI=1S/C68H128O17P2/c1-8-11-12-13-14-15-16-17-18-19-20-23-26-37-44-51-67(72)84-63(55-78-65(70)49-42-35-30-28-33-40-47-60(6)9-2)57-82-86(74,75)80-53-62(69)54-81-87(76,77)83-58-64(56-79-66(71)50-43-36-31-29-34-41-48-61(7)10-3)85-68(73)52-45-38-27-24-21-22-25-32-39-46-59(4)5/h15-18,59-64,69H,8-14,19-58H2,1-7H3,(H,74,75)(H,76,77)/t60?,61?,62-,63-,64-/m1/s1	CCCCCC/C=C\C=C/CCCCCCCC(=O)O[C@H](COC(=O)CCCCCCCCC(C)CC)COP(=O)(O)OC[C@H](COP(=O)(O)OC[C@@H](COC(=O)CCCCCCCCC(C)CC)OC(=O)CCCCCCCCCCCC(C)C)O	0	HMDB0085958	NA	NA	NA	NA	NA	FALSE	0	TRUE	1	Organic compounds	Lipids and lipid-like molecules	Glycerophospholipids	Glycerophosphoglycerophosphoglycerols	Cardiolipins
131792587	CL(a-13:0/a-15:0/i-13:0/i-18:0)[rac]	C68H132O17P2	1282.893977	1283.897332	1	PVUUKYBMNQSLKE-UCBAECANSA-N	InChI=1S/C68H132O17P2/c1-9-60(7)46-38-30-22-17-18-24-35-43-51-68(73)85-64(55-79-66(71)49-41-33-27-26-31-39-47-61(8)10-2)57-83-87(76,77)81-53-62(69)52-80-86(74,75)82-56-63(54-78-65(70)48-40-32-25-19-21-29-37-45-59(5)6)84-67(72)50-42-34-23-16-14-12-11-13-15-20-28-36-44-58(3)4/h58-64,69H,9-57H2,1-8H3,(H,74,75)(H,76,77)/t60?,61?,62-,63-,64-/m1/s1	CCC(C)CCCCCCCCCCC(=O)O[C@H](COC(=O)CCCCCCCCC(C)CC)COP(=O)(O)OC[C@@H](COP(=O)(O)OC[C@@H](COC(=O)CCCCCCCCCC(C)C)OC(=O)CCCCCCCCCCCCCCC(C)C)O	0	HMDB0085959	NA	NA	NA	NA	NA	FALSE	0	TRUE	1	Organic compounds	Lipids and lipid-like molecules	Glycerophospholipids	Glycerophosphoglycerophosphoglycerols	Cardiolipins
131792588	CL(i-13:0/i-15:0/a-13:0/18:2(9Z,11Z))[rac]	C68H128O17P2	1278.862677	1279.866032	1	JGLIORFGNZHXFR-NILAQIGTSA-N	InChI=1S/C68H128O17P2/c1-8-10-11-12-13-14-15-16-17-18-19-22-27-37-44-51-67(72)85-64(56-79-66(71)50-43-36-31-30-34-41-48-61(7)9-2)58-83-87(76,77)81-54-62(69)53-80-86(74,75)82-57-63(55-78-65(70)49-42-35-29-24-26-33-40-47-60(5)6)84-68(73)52-45-38-28-23-20-21-25-32-39-46-59(3)4/h14-17,59-64,69H,8-13,18-58H2,1-7H3,(H,74,75)(H,76,77)/t61?,62?,63-,64-/m1/s1	CCCCCC/C=C\C=C/CCCCCCCC(=O)O[C@H](COC(=O)CCCCCCCCC(C)CC)COP(=O)(O)OCC(COP(=O)(O)OC[C@@H](COC(=O)CCCCCCCCCC(C)C)OC(=O)CCCCCCCCCCCC(C)C)O	0	HMDB0085960	NA	NA	NA	NA	NA	FALSE	0	TRUE	1	Organic compounds	Lipids and lipid-like molecules	Glycerophospholipids	Glycerophosphoglycerophosphoglycerols	Cardiolipins
131792589	CL(a-13:0/i-15:0/i-13:0/i-18:0)[rac]	C68H132O17P2	1282.893977	1283.897332	1	XTGUFJSSUIVIQO-QFLSEQQCSA-N	InChI=1S/C68H132O17P2/c1-9-61(8)47-39-31-26-27-33-41-49-66(71)79-55-64(85-68(73)51-43-35-24-18-14-16-21-29-37-45-59(4)5)57-83-87(76,77)81-53-62(69)52-80-86(74,75)82-56-63(54-78-65(70)48-40-32-25-19-22-30-38-46-60(6)7)84-67(72)50-42-34-23-17-13-11-10-12-15-20-28-36-44-58(2)3/h58-64,69H,9-57H2,1-8H3,(H,74,75)(H,76,77)/t61?,62-,63-,64-/m1/s1	CCC(C)CCCCCCCCC(=O)OC[C@H](COP(=O)(O)OC[C@@H](COP(=O)(O)OC[C@@H](COC(=O)CCCCCCCCCC(C)C)OC(=O)CCCCCCCCCCCCCCC(C)C)O)OC(=O)CCCCCCCCCCCC(C)C	0	HMDB0085961	NA	NA	NA	NA	NA	FALSE	0	TRUE	1	Organic compounds	Lipids and lipid-like molecules	Glycerophospholipids	Glycerophosphoglycerophosphoglycerols	Cardiolipins
131792590	CL(i-13:0/a-15:0/a-13:0/18:2(9Z,11Z))[rac]	C68H128O17P2	1278.862677	1279.866032	1	RASXTODOSNXKLQ-WBDGSEJGSA-N	InChI=1S/C68H128O17P2/c1-8-11-12-13-14-15-16-17-18-19-20-21-27-37-44-51-67(72)84-64(56-79-66(71)50-43-36-31-30-34-41-48-61(7)10-3)58-83-87(76,77)81-54-62(69)53-80-86(74,75)82-57-63(55-78-65(70)49-42-35-29-24-25-32-39-46-59(4)5)85-68(73)52-45-38-28-23-22-26-33-40-47-60(6)9-2/h15-18,59-64,69H,8-14,19-58H2,1-7H3,(H,74,75)(H,76,77)/t60?,61?,62?,63-,64-/m1/s1	CCCCCC/C=C\C=C/CCCCCCCC(=O)O[C@H](COC(=O)CCCCCCCCC(C)CC)COP(=O)(O)OCC(COP(=O)(O)OC[C@@H](COC(=O)CCCCCCCCCC(C)C)OC(=O)CCCCCCCCCCC(C)CC)O	0	HMDB0085962	NA	NA	NA	NA	NA	FALSE	0	TRUE	1	Organic compounds	Lipids and lipid-like molecules	Glycerophospholipids	Glycerophosphoglycerophosphoglycerols	Cardiolipins
131792591	CL(a-13:0/a-15:0/i-13:0/18:2(9Z,11Z))[rac]	C68H128O17P2	1278.862677	1279.866032	1	LLBLQDYATYHZDI-DEKGVSOUSA-N	InChI=1S/C68H128O17P2/c1-8-11-12-13-14-15-16-17-18-19-20-21-27-37-44-51-67(72)84-63(55-78-65(70)49-42-35-29-24-25-32-39-46-59(4)5)57-82-86(74,75)80-53-62(69)54-81-87(76,77)83-58-64(56-79-66(71)50-43-36-31-30-34-41-48-61(7)10-3)85-68(73)52-45-38-28-23-22-26-33-40-47-60(6)9-2/h15-18,59-64,69H,8-14,19-58H2,1-7H3,(H,74,75)(H,76,77)/t60?,61?,62-,63-,64-/m1/s1	CCCCCC/C=C\C=C/CCCCCCCC(=O)O[C@H](COC(=O)CCCCCCCCCC(C)C)COP(=O)(O)OC[C@H](COP(=O)(O)OC[C@@H](COC(=O)CCCCCCCCC(C)CC)OC(=O)CCCCCCCCCCC(C)CC)O	0	HMDB0085963	NA	NA	NA	NA	NA	FALSE	0	TRUE	1	Organic compounds	Lipids and lipid-like molecules	Glycerophospholipids	Glycerophosphoglycerophosphoglycerols	Cardiolipins
131792592	CL(i-13:0/a-15:0/a-13:0/i-18:0)[rac]	C68H132O17P2	1282.893977	1283.897332	1	DPCCVNTUSJHATI-KYCZQOOLSA-N	InChI=1S/C68H132O17P2/c1-9-60(7)46-38-30-22-17-18-24-35-43-51-68(73)85-63(54-78-65(70)48-40-32-25-19-21-29-37-45-59(5)6)56-82-86(74,75)80-52-62(69)53-81-87(76,77)83-57-64(55-79-66(71)49-41-33-27-26-31-39-47-61(8)10-2)84-67(72)50-42-34-23-16-14-12-11-13-15-20-28-36-44-58(3)4/h58-64,69H,9-57H2,1-8H3,(H,74,75)(H,76,77)/t60?,61?,62?,63-,64-/m1/s1	CCC(C)CCCCCCCCCCC(=O)O[C@H](COC(=O)CCCCCCCCCC(C)C)COP(=O)(O)OCC(COP(=O)(O)OC[C@@H](COC(=O)CCCCCCCCC(C)CC)OC(=O)CCCCCCCCCCCCCCC(C)C)O	0	HMDB0085964	NA	NA	NA	NA	NA	FALSE	0	TRUE	1	Organic compounds	Lipids and lipid-like molecules	Glycerophospholipids	Glycerophosphoglycerophosphoglycerols	Cardiolipins
131792593	CL(a-13:0/a-15:0/a-13:0/i-19:0)[rac]	C69H134O17P2	1296.909627	1297.912982	1	WJWAQXXGKWMLIO-VPKFQPIVSA-N	InChI=1S/C69H134O17P2/c1-9-60(6)46-38-30-22-19-20-24-36-44-52-69(74)86-65(56-80-67(72)50-42-34-28-26-32-40-48-62(8)11-3)58-84-88(77,78)82-54-63(70)53-81-87(75,76)83-57-64(55-79-66(71)49-41-33-27-25-31-39-47-61(7)10-2)85-68(73)51-43-35-23-18-16-14-12-13-15-17-21-29-37-45-59(4)5/h59-65,70H,9-58H2,1-8H3,(H,75,76)(H,77,78)/t60?,61?,62?,63-,64-,65-/m1/s1	CCC(C)CCCCCCCCCCC(=O)O[C@H](COC(=O)CCCCCCCCC(C)CC)COP(=O)(O)OC[C@@H](COP(=O)(O)OC[C@@H](COC(=O)CCCCCCCCC(C)CC)OC(=O)CCCCCCCCCCCCCCCC(C)C)O	0	HMDB0085967	NA	NA	NA	NA	NA	FALSE	0	TRUE	1	Organic compounds	Lipids and lipid-like molecules	Glycerophospholipids	Glycerophosphoglycerophosphoglycerols	Cardiolipins
131792594	CL(a-13:0/i-15:0/a-13:0/i-19:0)[rac]	C69H134O17P2	1296.909627	1297.912982	1	CUEXNCXULMBLLI-FNSGSSGLSA-N	InChI=1S/C69H134O17P2/c1-9-61(7)47-39-31-25-27-33-41-49-66(71)79-55-64(85-68(73)51-43-35-23-19-15-13-11-12-14-17-21-29-37-45-59(3)4)57-83-87(75,76)81-53-63(70)54-82-88(77,78)84-58-65(56-80-67(72)50-42-34-28-26-32-40-48-62(8)10-2)86-69(74)52-44-36-24-20-16-18-22-30-38-46-60(5)6/h59-65,70H,9-58H2,1-8H3,(H,75,76)(H,77,78)/t61?,62?,63-,64-,65-/m1/s1	CCC(C)CCCCCCCCC(=O)OC[C@H](COP(=O)(O)OC[C@H](COP(=O)(O)OC[C@@H](COC(=O)CCCCCCCCC(C)CC)OC(=O)CCCCCCCCCCCC(C)C)O)OC(=O)CCCCCCCCCCCCCCCC(C)C	0	HMDB0085968	NA	NA	NA	NA	NA	FALSE	0	TRUE	1	Organic compounds	Lipids and lipid-like molecules	Glycerophospholipids	Glycerophosphoglycerophosphoglycerols	Cardiolipins
131792595	CL(i-13:0/i-15:0/a-13:0/i-19:0)[rac]	C69H134O17P2	1296.909627	1297.912982	1	PPIDBAQEWVHWDG-JKBBBKPCSA-N	InChI=1S/C69H134O17P2/c1-9-62(8)48-40-32-27-28-34-42-50-67(72)80-56-65(86-68(73)51-43-35-24-18-14-12-10-11-13-16-21-29-37-45-59(2)3)58-84-88(77,78)82-54-63(70)53-81-87(75,76)83-57-64(55-79-66(71)49-41-33-26-20-23-31-39-47-61(6)7)85-69(74)52-44-36-25-19-15-17-22-30-38-46-60(4)5/h59-65,70H,9-58H2,1-8H3,(H,75,76)(H,77,78)/t62?,63?,64-,65-/m1/s1	CCC(C)CCCCCCCCC(=O)OC[C@H](COP(=O)(O)OCC(COP(=O)(O)OC[C@@H](COC(=O)CCCCCCCCCC(C)C)OC(=O)CCCCCCCCCCCC(C)C)O)OC(=O)CCCCCCCCCCCCCCCC(C)C	0	HMDB0085969	NA	NA	NA	NA	NA	FALSE	0	TRUE	1	Organic compounds	Lipids and lipid-like molecules	Glycerophospholipids	Glycerophosphoglycerophosphoglycerols	Cardiolipins
131792596	CL(a-13:0/a-15:0/i-13:0/i-19:0)[rac]	C69H134O17P2	1296.909627	1297.912982	1	PSQNPOSQNKKZFN-FNSGSSGLSA-N	InChI=1S/C69H134O17P2/c1-9-61(7)47-39-31-23-18-19-25-36-44-52-69(74)86-65(56-80-67(72)50-42-34-28-27-32-40-48-62(8)10-2)58-84-88(77,78)82-54-63(70)53-81-87(75,76)83-57-64(55-79-66(71)49-41-33-26-20-22-30-38-46-60(5)6)85-68(73)51-43-35-24-17-15-13-11-12-14-16-21-29-37-45-59(3)4/h59-65,70H,9-58H2,1-8H3,(H,75,76)(H,77,78)/t61?,62?,63-,64-,65-/m1/s1	CCC(C)CCCCCCCCCCC(=O)O[C@H](COC(=O)CCCCCCCCC(C)CC)COP(=O)(O)OC[C@@H](COP(=O)(O)OC[C@@H](COC(=O)CCCCCCCCCC(C)C)OC(=O)CCCCCCCCCCCCCCCC(C)C)O	0	HMDB0085970	NA	NA	NA	NA	NA	FALSE	0	TRUE	1	Organic compounds	Lipids and lipid-like molecules	Glycerophospholipids	Glycerophosphoglycerophosphoglycerols	Cardiolipins
131792597	CL(a-13:0/i-15:0/i-13:0/i-19:0)[rac]	C69H134O17P2	1296.909627	1297.912982	1	FPKDKZOZMHRLCU-HSOQKSLCSA-N	InChI=1S/C69H134O17P2/c1-9-62(8)48-40-32-27-28-34-42-50-67(72)80-56-65(86-69(74)52-44-36-25-19-15-17-22-30-38-46-60(4)5)58-84-88(77,78)82-54-63(70)53-81-87(75,76)83-57-64(55-79-66(71)49-41-33-26-20-23-31-39-47-61(6)7)85-68(73)51-43-35-24-18-14-12-10-11-13-16-21-29-37-45-59(2)3/h59-65,70H,9-58H2,1-8H3,(H,75,76)(H,77,78)/t62?,63-,64-,65-/m1/s1	CCC(C)CCCCCCCCC(=O)OC[C@H](COP(=O)(O)OC[C@@H](COP(=O)(O)OC[C@@H](COC(=O)CCCCCCCCCC(C)C)OC(=O)CCCCCCCCCCCCCCCC(C)C)O)OC(=O)CCCCCCCCCCCC(C)C	0	HMDB0085971	NA	NA	NA	NA	NA	FALSE	0	TRUE	1	Organic compounds	Lipids and lipid-like molecules	Glycerophospholipids	Glycerophosphoglycerophosphoglycerols	Cardiolipins
131792598	CL(i-13:0/a-15:0/a-13:0/i-19:0)[rac]	C69H134O17P2	1296.909627	1297.912982	1	WSKWLDZILXAOKH-POYZFPFSSA-N	InChI=1S/C69H134O17P2/c1-9-61(7)47-39-31-23-18-19-25-36-44-52-69(74)86-64(55-79-66(71)49-41-33-26-20-22-30-38-46-60(5)6)57-83-87(75,76)81-53-63(70)54-82-88(77,78)84-58-65(56-80-67(72)50-42-34-28-27-32-40-48-62(8)10-2)85-68(73)51-43-35-24-17-15-13-11-12-14-16-21-29-37-45-59(3)4/h59-65,70H,9-58H2,1-8H3,(H,75,76)(H,77,78)/t61?,62?,63?,64-,65-/m1/s1	CCC(C)CCCCCCCCCCC(=O)O[C@H](COC(=O)CCCCCCCCCC(C)C)COP(=O)(O)OCC(COP(=O)(O)OC[C@@H](COC(=O)CCCCCCCCC(C)CC)OC(=O)CCCCCCCCCCCCCCCC(C)C)O	0	HMDB0085972	NA	NA	NA	NA	NA	FALSE	0	TRUE	1	Organic compounds	Lipids and lipid-like molecules	Glycerophospholipids	Glycerophosphoglycerophosphoglycerols	Cardiolipins
131792599	CL(a-13:0/a-15:0/a-13:0/i-20:0)[rac]	C70H136O17P2	1310.925277	1311.928632	1	HHTCODVNZLMZDC-KPNNPPRESA-N	InChI=1S/C70H136O17P2/c1-9-61(6)47-39-31-23-20-21-25-37-45-53-70(75)87-66(57-81-68(73)51-43-35-29-27-33-41-49-63(8)11-3)59-85-89(78,79)83-55-64(71)54-82-88(76,77)84-58-65(56-80-67(72)50-42-34-28-26-32-40-48-62(7)10-2)86-69(74)52-44-36-24-19-17-15-13-12-14-16-18-22-30-38-46-60(4)5/h60-66,71H,9-59H2,1-8H3,(H,76,77)(H,78,79)/t61?,62?,63?,64-,65-,66-/m1/s1	CCC(C)CCCCCCCCCCC(=O)O[C@H](COC(=O)CCCCCCCCC(C)CC)COP(=O)(O)OC[C@@H](COP(=O)(O)OC[C@@H](COC(=O)CCCCCCCCC(C)CC)OC(=O)CCCCCCCCCCCCCCCCC(C)C)O	0	HMDB0085975	NA	NA	NA	NA	NA	FALSE	0	TRUE	1	Organic compounds	Lipids and lipid-like molecules	Glycerophospholipids	Glycerophosphoglycerophosphoglycerols	Cardiolipins
131792600	CL(a-13:0/i-15:0/a-13:0/i-20:0)[rac]	C70H136O17P2	1310.925277	1311.928632	1	ODTDVBKGZFUPNS-JWAQNRQTSA-N	InChI=1S/C70H136O17P2/c1-9-62(7)48-40-32-26-28-34-42-50-67(72)80-56-65(86-69(74)52-44-36-24-20-16-14-12-11-13-15-18-22-30-38-46-60(3)4)58-84-88(76,77)82-54-64(71)55-83-89(78,79)85-59-66(57-81-68(73)51-43-35-29-27-33-41-49-63(8)10-2)87-70(75)53-45-37-25-21-17-19-23-31-39-47-61(5)6/h60-66,71H,9-59H2,1-8H3,(H,76,77)(H,78,79)/t62?,63?,64-,65-,66-/m1/s1	CCC(C)CCCCCCCCC(=O)OC[C@H](COP(=O)(O)OC[C@H](COP(=O)(O)OC[C@@H](COC(=O)CCCCCCCCC(C)CC)OC(=O)CCCCCCCCCCCC(C)C)O)OC(=O)CCCCCCCCCCCCCCCCC(C)C	0	HMDB0085976	NA	NA	NA	NA	NA	FALSE	0	TRUE	1	Organic compounds	Lipids and lipid-like molecules	Glycerophospholipids	Glycerophosphoglycerophosphoglycerols	Cardiolipins
131792601	CL(i-13:0/i-15:0/a-13:0/i-20:0)[rac]	C70H136O17P2	1310.925277	1311.928632	1	IOTYTQSSHQRYMS-YEAKFCHLSA-N	InChI=1S/C70H136O17P2/c1-9-63(8)49-41-33-28-29-35-43-51-68(73)81-57-66(87-69(74)52-44-36-25-19-15-13-11-10-12-14-17-22-30-38-46-60(2)3)59-85-89(78,79)83-55-64(71)54-82-88(76,77)84-58-65(56-80-67(72)50-42-34-27-21-24-32-40-48-62(6)7)86-70(75)53-45-37-26-20-16-18-23-31-39-47-61(4)5/h60-66,71H,9-59H2,1-8H3,(H,76,77)(H,78,79)/t63?,64?,65-,66-/m1/s1	CCC(C)CCCCCCCCC(=O)OC[C@H](COP(=O)(O)OCC(COP(=O)(O)OC[C@@H](COC(=O)CCCCCCCCCC(C)C)OC(=O)CCCCCCCCCCCC(C)C)O)OC(=O)CCCCCCCCCCCCCCCCC(C)C	0	HMDB0085977	NA	NA	NA	NA	NA	FALSE	0	TRUE	1	Organic compounds	Lipids and lipid-like molecules	Glycerophospholipids	Glycerophosphoglycerophosphoglycerols	Cardiolipins
131792602	CL(a-13:0/a-15:0/i-13:0/i-20:0)[rac]	C70H136O17P2	1310.925277	1311.928632	1	FXCUUUNZVSTTIZ-JWAQNRQTSA-N	InChI=1S/C70H136O17P2/c1-9-62(7)48-40-32-24-19-20-26-37-45-53-70(75)87-66(57-81-68(73)51-43-35-29-28-33-41-49-63(8)10-2)59-85-89(78,79)83-55-64(71)54-82-88(76,77)84-58-65(56-80-67(72)50-42-34-27-21-23-31-39-47-61(5)6)86-69(74)52-44-36-25-18-16-14-12-11-13-15-17-22-30-38-46-60(3)4/h60-66,71H,9-59H2,1-8H3,(H,76,77)(H,78,79)/t62?,63?,64-,65-,66-/m1/s1	CCC(C)CCCCCCCCCCC(=O)O[C@H](COC(=O)CCCCCCCCC(C)CC)COP(=O)(O)OC[C@@H](COP(=O)(O)OC[C@@H](COC(=O)CCCCCCCCCC(C)C)OC(=O)CCCCCCCCCCCCCCCCC(C)C)O	0	HMDB0085978	NA	NA	NA	NA	NA	FALSE	0	TRUE	1	Organic compounds	Lipids and lipid-like molecules	Glycerophospholipids	Glycerophosphoglycerophosphoglycerols	Cardiolipins
131792603	CL(a-13:0/i-15:0/i-13:0/i-20:0)[rac]	C70H136O17P2	1310.925277	1311.928632	1	WWAQRPSLJJAKFB-DNPRRJKTSA-N	InChI=1S/C70H136O17P2/c1-9-63(8)49-41-33-28-29-35-43-51-68(73)81-57-66(87-70(75)53-45-37-26-20-16-18-23-31-39-47-61(4)5)59-85-89(78,79)83-55-64(71)54-82-88(76,77)84-58-65(56-80-67(72)50-42-34-27-21-24-32-40-48-62(6)7)86-69(74)52-44-36-25-19-15-13-11-10-12-14-17-22-30-38-46-60(2)3/h60-66,71H,9-59H2,1-8H3,(H,76,77)(H,78,79)/t63?,64-,65-,66-/m1/s1	CCC(C)CCCCCCCCC(=O)OC[C@H](COP(=O)(O)OC[C@@H](COP(=O)(O)OC[C@@H](COC(=O)CCCCCCCCCC(C)C)OC(=O)CCCCCCCCCCCCCCCCC(C)C)O)OC(=O)CCCCCCCCCCCC(C)C	0	HMDB0085979	NA	NA	NA	NA	NA	FALSE	0	TRUE	1	Organic compounds	Lipids and lipid-like molecules	Glycerophospholipids	Glycerophosphoglycerophosphoglycerols	Cardiolipins
131792604	CL(i-13:0/a-15:0/a-13:0/i-20:0)[rac]	C70H136O17P2	1310.925277	1311.928632	1	GYLBYBCPDBIWNW-KPSKRVIJSA-N	InChI=1S/C70H136O17P2/c1-9-62(7)48-40-32-24-19-20-26-37-45-53-70(75)87-65(56-80-67(72)50-42-34-27-21-23-31-39-47-61(5)6)58-84-88(76,77)82-54-64(71)55-83-89(78,79)85-59-66(57-81-68(73)51-43-35-29-28-33-41-49-63(8)10-2)86-69(74)52-44-36-25-18-16-14-12-11-13-15-17-22-30-38-46-60(3)4/h60-66,71H,9-59H2,1-8H3,(H,76,77)(H,78,79)/t62?,63?,64?,65-,66-/m1/s1	CCC(C)CCCCCCCCCCC(=O)O[C@H](COC(=O)CCCCCCCCCC(C)C)COP(=O)(O)OCC(COP(=O)(O)OC[C@@H](COC(=O)CCCCCCCCC(C)CC)OC(=O)CCCCCCCCCCCCCCCCC(C)C)O	0	HMDB0085980	NA	NA	NA	NA	NA	FALSE	0	TRUE	1	Organic compounds	Lipids and lipid-like molecules	Glycerophospholipids	Glycerophosphoglycerophosphoglycerols	Cardiolipins
131792605	CL(a-13:0/a-15:0/a-13:0/a-21:0)[rac]	C71H138O17P2	1324.940927	1325.944282	1	JNLNTUISWLSSEO-JKUHJGNJSA-N	InChI=1S/C71H138O17P2/c1-9-61(5)47-39-31-23-19-17-15-13-14-16-18-20-25-37-45-53-70(75)87-66(57-81-68(73)51-43-35-29-27-33-41-49-63(7)11-3)59-85-89(77,78)83-55-65(72)56-84-90(79,80)86-60-67(58-82-69(74)52-44-36-30-28-34-42-50-64(8)12-4)88-71(76)54-46-38-26-22-21-24-32-40-48-62(6)10-2/h61-67,72H,9-60H2,1-8H3,(H,77,78)(H,79,80)/t61?,62?,63?,64?,65-,66-,67-/m1/s1	CCC(C)CCCCCCCCCCCCCCCCC(=O)O[C@H](COC(=O)CCCCCCCCC(C)CC)COP(=O)(O)OC[C@H](COP(=O)(O)OC[C@@H](COC(=O)CCCCCCCCC(C)CC)OC(=O)CCCCCCCCCCC(C)CC)O	0	HMDB0085982	NA	NA	NA	NA	NA	FALSE	0	TRUE	1	Organic compounds	Lipids and lipid-like molecules	Glycerophospholipids	Glycerophosphoglycerophosphoglycerols	Cardiolipins
131792606	CL(a-13:0/a-15:0/a-13:0/i-21:0)[rac]	C71H138O17P2	1324.940927	1325.944282	1	KPASDNAKTGATQH-FZGMCTKCSA-N	InChI=1S/C71H138O17P2/c1-9-62(6)48-40-32-24-21-22-26-38-46-54-71(76)88-67(58-82-69(74)52-44-36-30-28-34-42-50-64(8)11-3)60-86-90(79,80)84-56-65(72)55-83-89(77,78)85-59-66(57-81-68(73)51-43-35-29-27-33-41-49-63(7)10-2)87-70(75)53-45-37-25-20-18-16-14-12-13-15-17-19-23-31-39-47-61(4)5/h61-67,72H,9-60H2,1-8H3,(H,77,78)(H,79,80)/t62?,63?,64?,65-,66-,67-/m1/s1	CCC(C)CCCCCCCCCCC(=O)O[C@H](COC(=O)CCCCCCCCC(C)CC)COP(=O)(O)OC[C@@H](COP(=O)(O)OC[C@@H](COC(=O)CCCCCCCCC(C)CC)OC(=O)CCCCCCCCCCCCCCCCCC(C)C)O	0	HMDB0085985	NA	NA	NA	NA	NA	FALSE	0	TRUE	1	Organic compounds	Lipids and lipid-like molecules	Glycerophospholipids	Glycerophosphoglycerophosphoglycerols	Cardiolipins
131792607	CL(a-13:0/i-15:0/a-13:0/i-21:0)[rac]	C71H138O17P2	1324.940927	1325.944282	1	ABDBBAMSHZRDAP-VKIXXVAZSA-N	InChI=1S/C71H138O17P2/c1-9-63(7)49-41-33-27-29-35-43-51-68(73)81-57-66(87-70(75)53-45-37-25-21-17-15-13-11-12-14-16-19-23-31-39-47-61(3)4)59-85-89(77,78)83-55-65(72)56-84-90(79,80)86-60-67(58-82-69(74)52-44-36-30-28-34-42-50-64(8)10-2)88-71(76)54-46-38-26-22-18-20-24-32-40-48-62(5)6/h61-67,72H,9-60H2,1-8H3,(H,77,78)(H,79,80)/t63?,64?,65-,66-,67-/m1/s1	CCC(C)CCCCCCCCC(=O)OC[C@H](COP(=O)(O)OC[C@H](COP(=O)(O)OC[C@@H](COC(=O)CCCCCCCCC(C)CC)OC(=O)CCCCCCCCCCCC(C)C)O)OC(=O)CCCCCCCCCCCCCCCCCC(C)C	0	HMDB0085986	NA	NA	NA	NA	NA	FALSE	0	TRUE	1	Organic compounds	Lipids and lipid-like molecules	Glycerophospholipids	Glycerophosphoglycerophosphoglycerols	Cardiolipins
131792608	CL(i-13:0/i-15:0/a-13:0/i-21:0)[rac]	C71H138O17P2	1324.940927	1325.944282	1	ARHFVSIAMXKUMP-YNVAKKACSA-N	InChI=1S/C71H138O17P2/c1-9-64(8)50-42-34-29-30-36-44-52-69(74)82-58-67(88-70(75)53-45-37-26-20-16-14-12-10-11-13-15-18-23-31-39-47-61(2)3)60-86-90(79,80)84-56-65(72)55-83-89(77,78)85-59-66(57-81-68(73)51-43-35-28-22-25-33-41-49-63(6)7)87-71(76)54-46-38-27-21-17-19-24-32-40-48-62(4)5/h61-67,72H,9-60H2,1-8H3,(H,77,78)(H,79,80)/t64?,65?,66-,67-/m1/s1	CCC(C)CCCCCCCCC(=O)OC[C@H](COP(=O)(O)OCC(COP(=O)(O)OC[C@@H](COC(=O)CCCCCCCCCC(C)C)OC(=O)CCCCCCCCCCCC(C)C)O)OC(=O)CCCCCCCCCCCCCCCCCC(C)C	0	HMDB0085987	NA	NA	NA	NA	NA	FALSE	0	TRUE	1	Organic compounds	Lipids and lipid-like molecules	Glycerophospholipids	Glycerophosphoglycerophosphoglycerols	Cardiolipins
131792609	CL(a-13:0/a-15:0/i-13:0/i-21:0)[rac]	C71H138O17P2	1324.940927	1325.944282	1	AKRCCCWSDGTHMZ-VKIXXVAZSA-N	InChI=1S/C71H138O17P2/c1-9-63(7)49-41-33-25-20-21-27-38-46-54-71(76)88-67(58-82-69(74)52-44-36-30-29-34-42-50-64(8)10-2)60-86-90(79,80)84-56-65(72)55-83-89(77,78)85-59-66(57-81-68(73)51-43-35-28-22-24-32-40-48-62(5)6)87-70(75)53-45-37-26-19-17-15-13-11-12-14-16-18-23-31-39-47-61(3)4/h61-67,72H,9-60H2,1-8H3,(H,77,78)(H,79,80)/t63?,64?,65-,66-,67-/m1/s1	CCC(C)CCCCCCCCCCC(=O)O[C@H](COC(=O)CCCCCCCCC(C)CC)COP(=O)(O)OC[C@@H](COP(=O)(O)OC[C@@H](COC(=O)CCCCCCCCCC(C)C)OC(=O)CCCCCCCCCCCCCCCCCC(C)C)O	0	HMDB0085988	NA	NA	NA	NA	NA	FALSE	0	TRUE	1	Organic compounds	Lipids and lipid-like molecules	Glycerophospholipids	Glycerophosphoglycerophosphoglycerols	Cardiolipins
131792610	CL(i-13:0/a-15:0/a-13:0/a-21:0)[rac]	C71H138O17P2	1324.940927	1325.944282	1	SPMAAFQAINRUOQ-COIWYDTQSA-N	InChI=1S/C71H138O17P2/c1-9-62(6)48-40-32-24-18-16-14-12-13-15-17-19-26-37-45-53-70(75)87-67(58-82-69(74)52-44-36-30-29-34-42-50-64(8)11-3)60-86-90(79,80)84-56-65(72)55-83-89(77,78)85-59-66(57-81-68(73)51-43-35-28-22-23-31-39-47-61(4)5)88-71(76)54-46-38-27-21-20-25-33-41-49-63(7)10-2/h61-67,72H,9-60H2,1-8H3,(H,77,78)(H,79,80)/t62?,63?,64?,65?,66-,67-/m1/s1	CCC(C)CCCCCCCCCCCCCCCCC(=O)O[C@H](COC(=O)CCCCCCCCC(C)CC)COP(=O)(O)OCC(COP(=O)(O)OC[C@@H](COC(=O)CCCCCCCCCC(C)C)OC(=O)CCCCCCCCCCC(C)CC)O	0	HMDB0085989	NA	NA	NA	NA	NA	FALSE	0	TRUE	1	Organic compounds	Lipids and lipid-like molecules	Glycerophospholipids	Glycerophosphoglycerophosphoglycerols	Cardiolipins
131792611	CL(a-13:0/i-15:0/i-13:0/i-21:0)[rac]	C71H138O17P2	1324.940927	1325.944282	1	PHHAJLYUNHJVGL-OGILQYNYSA-N	InChI=1S/C71H138O17P2/c1-9-64(8)50-42-34-29-30-36-44-52-69(74)82-58-67(88-71(76)54-46-38-27-21-17-19-24-32-40-48-62(4)5)60-86-90(79,80)84-56-65(72)55-83-89(77,78)85-59-66(57-81-68(73)51-43-35-28-22-25-33-41-49-63(6)7)87-70(75)53-45-37-26-20-16-14-12-10-11-13-15-18-23-31-39-47-61(2)3/h61-67,72H,9-60H2,1-8H3,(H,77,78)(H,79,80)/t64?,65-,66-,67-/m1/s1	CCC(C)CCCCCCCCC(=O)OC[C@H](COP(=O)(O)OC[C@@H](COP(=O)(O)OC[C@@H](COC(=O)CCCCCCCCCC(C)C)OC(=O)CCCCCCCCCCCCCCCCCC(C)C)O)OC(=O)CCCCCCCCCCCC(C)C	0	HMDB0085990	NA	NA	NA	NA	NA	FALSE	0	TRUE	1	Organic compounds	Lipids and lipid-like molecules	Glycerophospholipids	Glycerophosphoglycerophosphoglycerols	Cardiolipins
131792612	CL(a-13:0/a-15:0/i-13:0/a-21:0)[rac]	C71H138O17P2	1324.940927	1325.944282	1	JNWBSGDMIXUGID-FZGMCTKCSA-N	InChI=1S/C71H138O17P2/c1-9-62(6)48-40-32-24-18-16-14-12-13-15-17-19-26-37-45-53-70(75)87-66(57-81-68(73)51-43-35-28-22-23-31-39-47-61(4)5)59-85-89(77,78)83-55-65(72)56-84-90(79,80)86-60-67(58-82-69(74)52-44-36-30-29-34-42-50-64(8)11-3)88-71(76)54-46-38-27-21-20-25-33-41-49-63(7)10-2/h61-67,72H,9-60H2,1-8H3,(H,77,78)(H,79,80)/t62?,63?,64?,65-,66-,67-/m1/s1	CCC(C)CCCCCCCCCCCCCCCCC(=O)O[C@H](COC(=O)CCCCCCCCCC(C)C)COP(=O)(O)OC[C@H](COP(=O)(O)OC[C@@H](COC(=O)CCCCCCCCC(C)CC)OC(=O)CCCCCCCCCCC(C)CC)O	0	HMDB0085991	NA	NA	NA	NA	NA	FALSE	0	TRUE	1	Organic compounds	Lipids and lipid-like molecules	Glycerophospholipids	Glycerophosphoglycerophosphoglycerols	Cardiolipins
131792613	CL(i-13:0/i-15:0/a-13:0/a-21:0)[rac]	C71H138O17P2	1324.940927	1325.944282	1	KDUSDRCGFUBCPH-RIAFQRAESA-N	InChI=1S/C71H138O17P2/c1-9-63(7)49-41-33-25-19-15-13-11-12-14-16-20-26-37-45-53-70(75)88-67(58-82-69(74)52-44-36-30-29-34-42-50-64(8)10-2)60-86-90(79,80)84-56-65(72)55-83-89(77,78)85-59-66(57-81-68(73)51-43-35-28-22-24-32-40-48-62(5)6)87-71(76)54-46-38-27-21-17-18-23-31-39-47-61(3)4/h61-67,72H,9-60H2,1-8H3,(H,77,78)(H,79,80)/t63?,64?,65?,66-,67-/m1/s1	CCC(C)CCCCCCCCCCCCCCCCC(=O)O[C@H](COC(=O)CCCCCCCCC(C)CC)COP(=O)(O)OCC(COP(=O)(O)OC[C@@H](COC(=O)CCCCCCCCCC(C)C)OC(=O)CCCCCCCCCCCC(C)C)O	0	HMDB0085992	NA	NA	NA	NA	NA	FALSE	0	TRUE	1	Organic compounds	Lipids and lipid-like molecules	Glycerophospholipids	Glycerophosphoglycerophosphoglycerols	Cardiolipins
131792614	CL(i-13:0/a-15:0/a-13:0/i-21:0)[rac]	C71H138O17P2	1324.940927	1325.944282	1	CGNONFMXHYAFCK-RIAFQRAESA-N	InChI=1S/C71H138O17P2/c1-9-63(7)49-41-33-25-20-21-27-38-46-54-71(76)88-66(57-81-68(73)51-43-35-28-22-24-32-40-48-62(5)6)59-85-89(77,78)83-55-65(72)56-84-90(79,80)86-60-67(58-82-69(74)52-44-36-30-29-34-42-50-64(8)10-2)87-70(75)53-45-37-26-19-17-15-13-11-12-14-16-18-23-31-39-47-61(3)4/h61-67,72H,9-60H2,1-8H3,(H,77,78)(H,79,80)/t63?,64?,65?,66-,67-/m1/s1	CCC(C)CCCCCCCCCCC(=O)O[C@H](COC(=O)CCCCCCCCCC(C)C)COP(=O)(O)OCC(COP(=O)(O)OC[C@@H](COC(=O)CCCCCCCCC(C)CC)OC(=O)CCCCCCCCCCCCCCCCCC(C)C)O	0	HMDB0085993	NA	NA	NA	NA	NA	FALSE	0	TRUE	1	Organic compounds	Lipids and lipid-like molecules	Glycerophospholipids	Glycerophosphoglycerophosphoglycerols	Cardiolipins
131792615	CL(a-13:0/i-15:0/a-13:0/a-21:0)[rac]	C71H138O17P2	1324.940927	1325.944282	1	ZEJOYWJNIHBVQE-FZGMCTKCSA-N	InChI=1S/C71H138O17P2/c1-9-62(6)48-40-32-24-20-16-14-12-13-15-17-21-25-37-45-53-70(75)87-66(57-81-68(73)51-43-35-29-27-33-41-49-63(7)10-2)59-85-89(77,78)83-55-65(72)56-84-90(79,80)86-60-67(58-82-69(74)52-44-36-30-28-34-42-50-64(8)11-3)88-71(76)54-46-38-26-22-18-19-23-31-39-47-61(4)5/h61-67,72H,9-60H2,1-8H3,(H,77,78)(H,79,80)/t62?,63?,64?,65-,66-,67-/m1/s1	CCC(C)CCCCCCCCCCCCCCCCC(=O)O[C@H](COC(=O)CCCCCCCCC(C)CC)COP(=O)(O)OC[C@H](COP(=O)(O)OC[C@@H](COC(=O)CCCCCCCCC(C)CC)OC(=O)CCCCCCCCCCCC(C)C)O	0	HMDB0085994	NA	NA	NA	NA	NA	FALSE	0	TRUE	1	Organic compounds	Lipids and lipid-like molecules	Glycerophospholipids	Glycerophosphoglycerophosphoglycerols	Cardiolipins
NA	CL(i-13:0/i-15:0/i-13:0/a-21:0)[rac]	C71H138O17P2	1324.940927	1325.944282	1	QGPVAZFEGRSSFL-OGILQYNYSA-N	InChI=1S/C71H138O17P2/c1-9-64(8)50-42-34-26-18-14-12-10-11-13-15-19-27-37-45-53-70(75)87-66(57-81-68(73)51-43-35-29-21-24-32-40-48-62(4)5)59-85-89(77,78)83-55-65(72)56-84-90(79,80)86-60-67(58-82-69(74)52-44-36-30-22-25-33-41-49-63(6)7)88-71(76)54-46-38-28-20-16-17-23-31-39-47-61(2)3/h61-67,72H,9-60H2,1-8H3,(H,77,78)(H,79,80)/t64?,65-,66-,67-/m1/s1	[H]C(O)(COP(O)(=O)OC[C@@]([H])(COC(=O)CCCCCCCCCC(C)C)OC(=O)CCCCCCCCCCCCCCCCC(C)CC)COP(O)(=O)OC[C@@]([H])(COC(=O)CCCCCCCCCC(C)C)OC(=O)CCCCCCCCCCCC(C)C	0	HMDB0085996	NA	NA	NA	NA	NA	FALSE	0	TRUE	1	Organic compounds	Lipids and lipid-like molecules	Glycerophospholipids	Glycerophosphoglycerophosphoglycerols	Cardiolipins
131792616	CL(a-13:0/i-15:0/i-13:0/a-21:0)[rac]	C71H138O17P2	1324.940927	1325.944282	1	KFDCAMWJMIJXOS-VKIXXVAZSA-N	InChI=1S/C71H138O17P2/c1-9-63(7)49-41-33-25-19-15-13-11-12-14-16-20-26-37-45-53-70(75)87-66(57-81-68(73)51-43-35-28-22-24-32-40-48-62(5)6)59-85-89(77,78)83-55-65(72)56-84-90(79,80)86-60-67(58-82-69(74)52-44-36-30-29-34-42-50-64(8)10-2)88-71(76)54-46-38-27-21-17-18-23-31-39-47-61(3)4/h61-67,72H,9-60H2,1-8H3,(H,77,78)(H,79,80)/t63?,64?,65-,66-,67-/m1/s1	CCC(C)CCCCCCCCCCCCCCCCC(=O)O[C@H](COC(=O)CCCCCCCCCC(C)C)COP(=O)(O)OC[C@H](COP(=O)(O)OC[C@@H](COC(=O)CCCCCCCCC(C)CC)OC(=O)CCCCCCCCCCCC(C)C)O	0	HMDB0085997	NA	NA	NA	NA	NA	FALSE	0	TRUE	1	Organic compounds	Lipids and lipid-like molecules	Glycerophospholipids	Glycerophosphoglycerophosphoglycerols	Cardiolipins
131792617	CL(a-13:0/a-15:0/a-13:0/i-22:0)[rac]	C72H140O17P2	1338.956577	1339.959932	1	IOCHLUDFKRAJPN-AMVBEYHWSA-N	InChI=1S/C72H140O17P2/c1-9-63(6)49-41-33-25-22-23-27-39-47-55-72(77)89-68(59-83-70(75)53-45-37-31-29-35-43-51-65(8)11-3)61-87-91(80,81)85-57-66(73)56-84-90(78,79)86-60-67(58-82-69(74)52-44-36-30-28-34-42-50-64(7)10-2)88-71(76)54-46-38-26-21-19-17-15-13-12-14-16-18-20-24-32-40-48-62(4)5/h62-68,73H,9-61H2,1-8H3,(H,78,79)(H,80,81)/t63?,64?,65?,66-,67-,68-/m1/s1	CCC(C)CCCCCCCCCCC(=O)O[C@H](COC(=O)CCCCCCCCC(C)CC)COP(=O)(O)OC[C@@H](COP(=O)(O)OC[C@@H](COC(=O)CCCCCCCCC(C)CC)OC(=O)CCCCCCCCCCCCCCCCCCC(C)C)O	0	HMDB0085999	NA	NA	NA	NA	NA	FALSE	0	TRUE	1	Organic compounds	Lipids and lipid-like molecules	Glycerophospholipids	Glycerophosphoglycerophosphoglycerols	Cardiolipins
131792618	CL(a-13:0/i-15:0/a-13:0/i-22:0)[rac]	C72H140O17P2	1338.956577	1339.959932	1	WQQXOVNJZQNMLJ-IZFXDSFASA-N	InChI=1S/C72H140O17P2/c1-9-64(7)50-42-34-28-30-36-44-52-69(74)82-58-67(88-71(76)54-46-38-26-22-18-16-14-12-11-13-15-17-20-24-32-40-48-62(3)4)60-86-90(78,79)84-56-66(73)57-85-91(80,81)87-61-68(59-83-70(75)53-45-37-31-29-35-43-51-65(8)10-2)89-72(77)55-47-39-27-23-19-21-25-33-41-49-63(5)6/h62-68,73H,9-61H2,1-8H3,(H,78,79)(H,80,81)/t64?,65?,66-,67-,68-/m1/s1	CCC(C)CCCCCCCCC(=O)OC[C@H](COP(=O)(O)OC[C@H](COP(=O)(O)OC[C@@H](COC(=O)CCCCCCCCC(C)CC)OC(=O)CCCCCCCCCCCC(C)C)O)OC(=O)CCCCCCCCCCCCCCCCCCC(C)C	0	HMDB0086000	NA	NA	NA	NA	NA	FALSE	0	TRUE	1	Organic compounds	Lipids and lipid-like molecules	Glycerophospholipids	Glycerophosphoglycerophosphoglycerols	Cardiolipins
131792619	CL(i-13:0/i-15:0/a-13:0/i-22:0)[rac]	C72H140O17P2	1338.956577	1339.959932	1	JIQHTXPGSVJQNC-PPTVJXLXSA-N	InChI=1S/C72H140O17P2/c1-9-65(8)51-43-35-30-31-37-45-53-70(75)83-59-68(89-71(76)54-46-38-27-21-17-15-13-11-10-12-14-16-19-24-32-40-48-62(2)3)61-87-91(80,81)85-57-66(73)56-84-90(78,79)86-60-67(58-82-69(74)52-44-36-29-23-26-34-42-50-64(6)7)88-72(77)55-47-39-28-22-18-20-25-33-41-49-63(4)5/h62-68,73H,9-61H2,1-8H3,(H,78,79)(H,80,81)/t65?,66?,67-,68-/m1/s1	CCC(C)CCCCCCCCC(=O)OC[C@H](COP(=O)(O)OCC(COP(=O)(O)OC[C@@H](COC(=O)CCCCCCCCCC(C)C)OC(=O)CCCCCCCCCCCC(C)C)O)OC(=O)CCCCCCCCCCCCCCCCCCC(C)C	0	HMDB0086001	NA	NA	NA	NA	NA	FALSE	0	TRUE	1	Organic compounds	Lipids and lipid-like molecules	Glycerophospholipids	Glycerophosphoglycerophosphoglycerols	Cardiolipins
131792620	CL(a-13:0/a-15:0/i-13:0/i-22:0)[rac]	C72H140O17P2	1338.956577	1339.959932	1	DYRAOQFJDAKLKY-IZFXDSFASA-N	InChI=1S/C72H140O17P2/c1-9-64(7)50-42-34-26-21-22-28-39-47-55-72(77)89-68(59-83-70(75)53-45-37-31-30-35-43-51-65(8)10-2)61-87-91(80,81)85-57-66(73)56-84-90(78,79)86-60-67(58-82-69(74)52-44-36-29-23-25-33-41-49-63(5)6)88-71(76)54-46-38-27-20-18-16-14-12-11-13-15-17-19-24-32-40-48-62(3)4/h62-68,73H,9-61H2,1-8H3,(H,78,79)(H,80,81)/t64?,65?,66-,67-,68-/m1/s1	CCC(C)CCCCCCCCCCC(=O)O[C@H](COC(=O)CCCCCCCCC(C)CC)COP(=O)(O)OC[C@@H](COP(=O)(O)OC[C@@H](COC(=O)CCCCCCCCCC(C)C)OC(=O)CCCCCCCCCCCCCCCCCCC(C)C)O	0	HMDB0086002	NA	NA	NA	NA	NA	FALSE	0	TRUE	1	Organic compounds	Lipids and lipid-like molecules	Glycerophospholipids	Glycerophosphoglycerophosphoglycerols	Cardiolipins
131792621	CL(a-13:0/i-15:0/i-13:0/i-22:0)[rac]	C72H140O17P2	1338.956577	1339.959932	1	ONRGEHXEHIIZDU-CNXFOIRDSA-N	InChI=1S/C72H140O17P2/c1-9-65(8)51-43-35-30-31-37-45-53-70(75)83-59-68(89-72(77)55-47-39-28-22-18-20-25-33-41-49-63(4)5)61-87-91(80,81)85-57-66(73)56-84-90(78,79)86-60-67(58-82-69(74)52-44-36-29-23-26-34-42-50-64(6)7)88-71(76)54-46-38-27-21-17-15-13-11-10-12-14-16-19-24-32-40-48-62(2)3/h62-68,73H,9-61H2,1-8H3,(H,78,79)(H,80,81)/t65?,66-,67-,68-/m1/s1	CCC(C)CCCCCCCCC(=O)OC[C@H](COP(=O)(O)OC[C@@H](COP(=O)(O)OC[C@@H](COC(=O)CCCCCCCCCC(C)C)OC(=O)CCCCCCCCCCCCCCCCCCC(C)C)O)OC(=O)CCCCCCCCCCCC(C)C	0	HMDB0086003	NA	NA	NA	NA	NA	FALSE	0	TRUE	1	Organic compounds	Lipids and lipid-like molecules	Glycerophospholipids	Glycerophosphoglycerophosphoglycerols	Cardiolipins
131792622	CL(i-13:0/a-15:0/a-13:0/i-22:0)[rac]	C72H140O17P2	1338.956577	1339.959932	1	ZBYAFCZWUFUULF-WEZHORDRSA-N	InChI=1S/C72H140O17P2/c1-9-64(7)50-42-34-26-21-22-28-39-47-55-72(77)89-67(58-82-69(74)52-44-36-29-23-25-33-41-49-63(5)6)60-86-90(78,79)84-56-66(73)57-85-91(80,81)87-61-68(59-83-70(75)53-45-37-31-30-35-43-51-65(8)10-2)88-71(76)54-46-38-27-20-18-16-14-12-11-13-15-17-19-24-32-40-48-62(3)4/h62-68,73H,9-61H2,1-8H3,(H,78,79)(H,80,81)/t64?,65?,66?,67-,68-/m1/s1	CCC(C)CCCCCCCCCCC(=O)O[C@H](COC(=O)CCCCCCCCCC(C)C)COP(=O)(O)OCC(COP(=O)(O)OC[C@@H](COC(=O)CCCCCCCCC(C)CC)OC(=O)CCCCCCCCCCCCCCCCCCC(C)C)O	0	HMDB0086004	NA	NA	NA	NA	NA	FALSE	0	TRUE	1	Organic compounds	Lipids and lipid-like molecules	Glycerophospholipids	Glycerophosphoglycerophosphoglycerols	Cardiolipins
131792623	CL(a-13:0/a-15:0/a-13:0/i-24:0)[rac]	C74H144O17P2	1366.987877	1367.991232	1	RTEUNERJRSMIMB-DIHVZKTASA-N	InChI=1S/C74H144O17P2/c1-9-65(6)51-43-35-27-24-25-29-41-49-57-74(79)91-70(61-85-72(77)55-47-39-33-31-37-45-53-67(8)11-3)63-89-93(82,83)87-59-68(75)58-86-92(80,81)88-62-69(60-84-71(76)54-46-38-32-30-36-44-52-66(7)10-2)90-73(78)56-48-40-28-23-21-19-17-15-13-12-14-16-18-20-22-26-34-42-50-64(4)5/h64-70,75H,9-63H2,1-8H3,(H,80,81)(H,82,83)/t65?,66?,67?,68-,69-,70-/m1/s1	CCC(C)CCCCCCCCCCC(=O)O[C@H](COC(=O)CCCCCCCCC(C)CC)COP(=O)(O)OC[C@@H](COP(=O)(O)OC[C@@H](COC(=O)CCCCCCCCC(C)CC)OC(=O)CCCCCCCCCCCCCCCCCCCCC(C)C)O	0	HMDB0086007	NA	NA	NA	NA	NA	FALSE	0	TRUE	1	Organic compounds	Lipids and lipid-like molecules	Glycerophospholipids	Glycerophosphoglycerophosphoglycerols	Cardiolipins
131792624	CL(a-13:0/i-15:0/a-13:0/i-24:0)[rac]	C74H144O17P2	1366.987877	1367.991232	1	OHFFFCVELIMSQZ-NDUGWDHISA-N	InChI=1S/C74H144O17P2/c1-9-66(7)52-44-36-30-32-38-46-54-71(76)84-60-69(90-73(78)56-48-40-28-24-20-18-16-14-12-11-13-15-17-19-22-26-34-42-50-64(3)4)62-88-92(80,81)86-58-68(75)59-87-93(82,83)89-63-70(61-85-72(77)55-47-39-33-31-37-45-53-67(8)10-2)91-74(79)57-49-41-29-25-21-23-27-35-43-51-65(5)6/h64-70,75H,9-63H2,1-8H3,(H,80,81)(H,82,83)/t66?,67?,68-,69-,70-/m1/s1	CCC(C)CCCCCCCCC(=O)OC[C@H](COP(=O)(O)OC[C@H](COP(=O)(O)OC[C@@H](COC(=O)CCCCCCCCC(C)CC)OC(=O)CCCCCCCCCCCC(C)C)O)OC(=O)CCCCCCCCCCCCCCCCCCCCC(C)C	0	HMDB0086008	NA	NA	NA	NA	NA	FALSE	0	TRUE	1	Organic compounds	Lipids and lipid-like molecules	Glycerophospholipids	Glycerophosphoglycerophosphoglycerols	Cardiolipins
131792625	CL(i-13:0/i-15:0/a-13:0/i-24:0)[rac]	C74H144O17P2	1366.987877	1367.991232	1	YQIFAGCNJSGLJB-JURSQTESSA-N	InChI=1S/C74H144O17P2/c1-9-67(8)53-45-37-32-33-39-47-55-72(77)85-61-70(91-73(78)56-48-40-29-23-19-17-15-13-11-10-12-14-16-18-21-26-34-42-50-64(2)3)63-89-93(82,83)87-59-68(75)58-86-92(80,81)88-62-69(60-84-71(76)54-46-38-31-25-28-36-44-52-66(6)7)90-74(79)57-49-41-30-24-20-22-27-35-43-51-65(4)5/h64-70,75H,9-63H2,1-8H3,(H,80,81)(H,82,83)/t67?,68?,69-,70-/m1/s1	CCC(C)CCCCCCCCC(=O)OC[C@H](COP(=O)(O)OCC(COP(=O)(O)OC[C@@H](COC(=O)CCCCCCCCCC(C)C)OC(=O)CCCCCCCCCCCC(C)C)O)OC(=O)CCCCCCCCCCCCCCCCCCCCC(C)C	0	HMDB0086009	NA	NA	NA	NA	NA	FALSE	0	TRUE	1	Organic compounds	Lipids and lipid-like molecules	Glycerophospholipids	Glycerophosphoglycerophosphoglycerols	Cardiolipins
131792626	CL(a-13:0/i-15:0/i-13:0/i-24:0)[rac]	C74H144O17P2	1366.987877	1367.991232	1	RTAACIDSRVXLRA-GUERLEBKSA-N	InChI=1S/C74H144O17P2/c1-9-67(8)53-45-37-32-33-39-47-55-72(77)85-61-70(91-74(79)57-49-41-30-24-20-22-27-35-43-51-65(4)5)63-89-93(82,83)87-59-68(75)58-86-92(80,81)88-62-69(60-84-71(76)54-46-38-31-25-28-36-44-52-66(6)7)90-73(78)56-48-40-29-23-19-17-15-13-11-10-12-14-16-18-21-26-34-42-50-64(2)3/h64-70,75H,9-63H2,1-8H3,(H,80,81)(H,82,83)/t67?,68-,69-,70-/m1/s1	CCC(C)CCCCCCCCC(=O)OC[C@H](COP(=O)(O)OC[C@@H](COP(=O)(O)OC[C@@H](COC(=O)CCCCCCCCCC(C)C)OC(=O)CCCCCCCCCCCCCCCCCCCCC(C)C)O)OC(=O)CCCCCCCCCCCC(C)C	0	HMDB0086010	NA	NA	NA	NA	NA	FALSE	0	TRUE	1	Organic compounds	Lipids and lipid-like molecules	Glycerophospholipids	Glycerophosphoglycerophosphoglycerols	Cardiolipins
131792627	CL(i-13:0/a-15:0/a-13:0/i-24:0)[rac]	C74H144O17P2	1366.987877	1367.991232	1	USGHWVFSJHDWGJ-MYCRAFJHSA-N	InChI=1S/C74H144O17P2/c1-9-66(7)52-44-36-28-23-24-30-41-49-57-74(79)91-69(60-84-71(76)54-46-38-31-25-27-35-43-51-65(5)6)62-88-92(80,81)86-58-68(75)59-87-93(82,83)89-63-70(61-85-72(77)55-47-39-33-32-37-45-53-67(8)10-2)90-73(78)56-48-40-29-22-20-18-16-14-12-11-13-15-17-19-21-26-34-42-50-64(3)4/h64-70,75H,9-63H2,1-8H3,(H,80,81)(H,82,83)/t66?,67?,68?,69-,70-/m1/s1	CCC(C)CCCCCCCCCCC(=O)O[C@H](COC(=O)CCCCCCCCCC(C)C)COP(=O)(O)OCC(COP(=O)(O)OC[C@@H](COC(=O)CCCCCCCCC(C)CC)OC(=O)CCCCCCCCCCCCCCCCCCCCC(C)C)O	0	HMDB0086011	NA	NA	NA	NA	NA	FALSE	0	TRUE	1	Organic compounds	Lipids and lipid-like molecules	Glycerophospholipids	Glycerophosphoglycerophosphoglycerols	Cardiolipins
131792628	CL(a-13:0/a-15:0/a-13:0/a-25:0)[rac]	C75H146O17P2	1381.003527	1382.006882	1	BALJZNJWPCTIFJ-AYNNUBTASA-N	InChI=1S/C75H146O17P2/c1-9-65(5)51-43-35-27-23-21-19-17-15-13-14-16-18-20-22-24-29-41-49-57-74(79)91-70(61-85-72(77)55-47-39-33-31-37-45-53-67(7)11-3)63-89-93(81,82)87-59-69(76)60-88-94(83,84)90-64-71(62-86-73(78)56-48-40-34-32-38-46-54-68(8)12-4)92-75(80)58-50-42-30-26-25-28-36-44-52-66(6)10-2/h65-71,76H,9-64H2,1-8H3,(H,81,82)(H,83,84)/t65?,66?,67?,68?,69-,70-,71-/m1/s1	CCC(C)CCCCCCCCCCCCCCCCCCCCC(=O)O[C@H](COC(=O)CCCCCCCCC(C)CC)COP(=O)(O)OC[C@H](COP(=O)(O)OC[C@@H](COC(=O)CCCCCCCCC(C)CC)OC(=O)CCCCCCCCCCC(C)CC)O	0	HMDB0086013	NA	NA	NA	NA	NA	FALSE	0	TRUE	1	Organic compounds	Lipids and lipid-like molecules	Glycerophospholipids	Glycerophosphoglycerophosphoglycerols	Cardiolipins
131792629	CL(i-13:0/a-15:0/a-13:0/a-25:0)[rac]	C75H146O17P2	1381.003527	1382.006882	1	LZXTZOSAIKRZKA-IWHSATDWSA-N	InChI=1S/C75H146O17P2/c1-9-66(6)52-44-36-28-22-20-18-16-14-12-13-15-17-19-21-23-30-41-49-57-74(79)91-71(62-86-73(78)56-48-40-34-33-38-46-54-68(8)11-3)64-90-94(83,84)88-60-69(76)59-87-93(81,82)89-63-70(61-85-72(77)55-47-39-32-26-27-35-43-51-65(4)5)92-75(80)58-50-42-31-25-24-29-37-45-53-67(7)10-2/h65-71,76H,9-64H2,1-8H3,(H,81,82)(H,83,84)/t66?,67?,68?,69?,70-,71-/m1/s1	CCC(C)CCCCCCCCCCCCCCCCCCCCC(=O)O[C@H](COC(=O)CCCCCCCCC(C)CC)COP(=O)(O)OCC(COP(=O)(O)OC[C@@H](COC(=O)CCCCCCCCCC(C)C)OC(=O)CCCCCCCCCCC(C)CC)O	0	HMDB0086015	NA	NA	NA	NA	NA	FALSE	0	TRUE	1	Organic compounds	Lipids and lipid-like molecules	Glycerophospholipids	Glycerophosphoglycerophosphoglycerols	Cardiolipins
131792630	CL(a-13:0/a-15:0/i-13:0/a-25:0)[rac]	C75H146O17P2	1381.003527	1382.006882	1	ZPNNDHHCFCIQGU-HVJLFZIGSA-N	InChI=1S/C75H146O17P2/c1-9-66(6)52-44-36-28-22-20-18-16-14-12-13-15-17-19-21-23-30-41-49-57-74(79)91-70(61-85-72(77)55-47-39-32-26-27-35-43-51-65(4)5)63-89-93(81,82)87-59-69(76)60-88-94(83,84)90-64-71(62-86-73(78)56-48-40-34-33-38-46-54-68(8)11-3)92-75(80)58-50-42-31-25-24-29-37-45-53-67(7)10-2/h65-71,76H,9-64H2,1-8H3,(H,81,82)(H,83,84)/t66?,67?,68?,69-,70-,71-/m1/s1	CCC(C)CCCCCCCCCCCCCCCCCCCCC(=O)O[C@H](COC(=O)CCCCCCCCCC(C)C)COP(=O)(O)OC[C@H](COP(=O)(O)OC[C@@H](COC(=O)CCCCCCCCC(C)CC)OC(=O)CCCCCCCCCCC(C)CC)O	0	HMDB0086016	NA	NA	NA	NA	NA	FALSE	0	TRUE	1	Organic compounds	Lipids and lipid-like molecules	Glycerophospholipids	Glycerophosphoglycerophosphoglycerols	Cardiolipins
131792631	CL(i-13:0/i-15:0/a-13:0/a-25:0)[rac]	C75H146O17P2	1381.003527	1382.006882	1	JRPLDAIDTTZDDI-UHLNZMERSA-N	InChI=1S/C75H146O17P2/c1-9-67(7)53-45-37-29-23-19-17-15-13-11-12-14-16-18-20-24-30-41-49-57-74(79)92-71(62-86-73(78)56-48-40-34-33-38-46-54-68(8)10-2)64-90-94(83,84)88-60-69(76)59-87-93(81,82)89-63-70(61-85-72(77)55-47-39-32-26-28-36-44-52-66(5)6)91-75(80)58-50-42-31-25-21-22-27-35-43-51-65(3)4/h65-71,76H,9-64H2,1-8H3,(H,81,82)(H,83,84)/t67?,68?,69?,70-,71-/m1/s1	CCC(C)CCCCCCCCCCCCCCCCCCCCC(=O)O[C@H](COC(=O)CCCCCCCCC(C)CC)COP(=O)(O)OCC(COP(=O)(O)OC[C@@H](COC(=O)CCCCCCCCCC(C)C)OC(=O)CCCCCCCCCCCC(C)C)O	0	HMDB0086017	NA	NA	NA	NA	NA	FALSE	0	TRUE	1	Organic compounds	Lipids and lipid-like molecules	Glycerophospholipids	Glycerophosphoglycerophosphoglycerols	Cardiolipins
131792632	CL(a-13:0/i-15:0/a-13:0/a-25:0)[rac]	C75H146O17P2	1381.003527	1382.006882	1	OKCIULHSJZZANE-HVJLFZIGSA-N	InChI=1S/C75H146O17P2/c1-9-66(6)52-44-36-28-24-20-18-16-14-12-13-15-17-19-21-25-29-41-49-57-74(79)91-70(61-85-72(77)55-47-39-33-31-37-45-53-67(7)10-2)63-89-93(81,82)87-59-69(76)60-88-94(83,84)90-64-71(62-86-73(78)56-48-40-34-32-38-46-54-68(8)11-3)92-75(80)58-50-42-30-26-22-23-27-35-43-51-65(4)5/h65-71,76H,9-64H2,1-8H3,(H,81,82)(H,83,84)/t66?,67?,68?,69-,70-,71-/m1/s1	CCC(C)CCCCCCCCCCCCCCCCCCCCC(=O)O[C@H](COC(=O)CCCCCCCCC(C)CC)COP(=O)(O)OC[C@H](COP(=O)(O)OC[C@@H](COC(=O)CCCCCCCCC(C)CC)OC(=O)CCCCCCCCCCCC(C)C)O	0	HMDB0086018	NA	NA	NA	NA	NA	FALSE	0	TRUE	1	Organic compounds	Lipids and lipid-like molecules	Glycerophospholipids	Glycerophosphoglycerophosphoglycerols	Cardiolipins
NA	CL(i-13:0/i-15:0/i-13:0/a-25:0)[rac]	C75H146O17P2	1381.003527	1382.006882	1	SYXZWKSZGFSLGT-VJMMPQDESA-N	InChI=1S/C75H146O17P2/c1-9-68(8)54-46-38-30-22-18-16-14-12-10-11-13-15-17-19-23-31-41-49-57-74(79)91-70(61-85-72(77)55-47-39-33-25-28-36-44-52-66(4)5)63-89-93(81,82)87-59-69(76)60-88-94(83,84)90-64-71(62-86-73(78)56-48-40-34-26-29-37-45-53-67(6)7)92-75(80)58-50-42-32-24-20-21-27-35-43-51-65(2)3/h65-71,76H,9-64H2,1-8H3,(H,81,82)(H,83,84)/t68?,69-,70-,71-/m1/s1	[H]C(O)(COP(O)(=O)OC[C@@]([H])(COC(=O)CCCCCCCCCC(C)C)OC(=O)CCCCCCCCCCCCCCCCCCCCC(C)CC)COP(O)(=O)OC[C@@]([H])(COC(=O)CCCCCCCCCC(C)C)OC(=O)CCCCCCCCCCCC(C)C	0	HMDB0086019	NA	NA	NA	NA	NA	FALSE	0	TRUE	1	Organic compounds	Lipids and lipid-like molecules	Glycerophospholipids	Glycerophosphoglycerophosphoglycerols	Cardiolipins
131792633	CL(a-13:0/i-15:0/i-13:0/a-25:0)[rac]	C75H146O17P2	1381.003527	1382.006882	1	PAGRWAJEAAUFGT-LDCDTRRZSA-N	InChI=1S/C75H146O17P2/c1-9-67(7)53-45-37-29-23-19-17-15-13-11-12-14-16-18-20-24-30-41-49-57-74(79)91-70(61-85-72(77)55-47-39-32-26-28-36-44-52-66(5)6)63-89-93(81,82)87-59-69(76)60-88-94(83,84)90-64-71(62-86-73(78)56-48-40-34-33-38-46-54-68(8)10-2)92-75(80)58-50-42-31-25-21-22-27-35-43-51-65(3)4/h65-71,76H,9-64H2,1-8H3,(H,81,82)(H,83,84)/t67?,68?,69-,70-,71-/m1/s1	CCC(C)CCCCCCCCCCCCCCCCCCCCC(=O)O[C@H](COC(=O)CCCCCCCCCC(C)C)COP(=O)(O)OC[C@H](COP(=O)(O)OC[C@@H](COC(=O)CCCCCCCCC(C)CC)OC(=O)CCCCCCCCCCCC(C)C)O	0	HMDB0086020	NA	NA	NA	NA	NA	FALSE	0	TRUE	1	Organic compounds	Lipids and lipid-like molecules	Glycerophospholipids	Glycerophosphoglycerophosphoglycerols	Cardiolipins
131792634	CL(a-13:0/a-15:0/i-14:0/i-12:0)[rac]	C63H122O17P2	1212.815726	1213.819081	1	UQBNPTSJNGTNRT-XASLPHOLSA-N	InChI=1S/C63H122O17P2/c1-9-55(7)41-33-25-16-12-14-18-29-37-45-62(67)79-58(50-74-61(66)44-36-28-22-20-26-34-42-56(8)10-2)51-77-81(69,70)75-47-57(64)48-76-82(71,72)78-52-59(80-63(68)46-38-30-21-19-24-32-40-54(5)6)49-73-60(65)43-35-27-17-13-11-15-23-31-39-53(3)4/h53-59,64H,9-52H2,1-8H3,(H,69,70)(H,71,72)/t55?,56?,57-,58+,59+/m0/s1	CCC(C)CCCCCCCCCCC(=O)O[C@H](COC(=O)CCCCCCCCC(C)CC)COP(=O)(O)OC[C@@H](COP(=O)(O)OC[C@@H](COC(=O)CCCCCCCCCCC(C)C)OC(=O)CCCCCCCCC(C)C)O	0	HMDB0086022	NA	NA	NA	NA	NA	FALSE	0	TRUE	1	Organic compounds	Lipids and lipid-like molecules	Glycerophospholipids	Glycerophosphoglycerophosphoglycerols	Cardiolipins
131792635	CL(a-13:0/i-15:0/i-14:0/i-12:0)[rac]	C63H122O17P2	1212.815726	1213.819081	1	PGYGLBVEFWENPX-ZZKAMXMPSA-N	InChI=1S/C63H122O17P2/c1-9-56(8)42-34-26-20-22-28-36-44-61(66)74-50-58(79-62(67)45-37-29-18-12-10-11-15-23-31-39-53(2)3)51-77-81(69,70)75-47-57(64)48-76-82(71,72)78-52-59(80-63(68)46-38-30-21-19-25-33-41-55(6)7)49-73-60(65)43-35-27-17-14-13-16-24-32-40-54(4)5/h53-59,64H,9-52H2,1-8H3,(H,69,70)(H,71,72)/t56?,57-,58+,59+/m0/s1	CCC(C)CCCCCCCCC(=O)OC[C@H](COP(=O)(O)OC[C@@H](COP(=O)(O)OC[C@@H](COC(=O)CCCCCCCCCCC(C)C)OC(=O)CCCCCCCCC(C)C)O)OC(=O)CCCCCCCCCCCC(C)C	0	HMDB0086023	NA	NA	NA	NA	NA	FALSE	0	TRUE	1	Organic compounds	Lipids and lipid-like molecules	Glycerophospholipids	Glycerophosphoglycerophosphoglycerols	Cardiolipins
131792636	CL(i-13:0/a-15:0/i-14:0/a-13:0)[rac]	C64H124O17P2	1226.831376	1227.834731	1	QLKMHKPTEOTNAK-OJJVVCNOSA-N	InChI=1S/C64H124O17P2/c1-9-56(7)42-34-26-18-12-14-20-30-38-46-63(68)80-59(50-75-62(67)45-37-29-21-15-17-25-33-41-55(5)6)52-78-82(70,71)76-48-58(65)49-77-83(72,73)79-53-60(81-64(69)47-39-31-23-22-27-35-43-57(8)10-2)51-74-61(66)44-36-28-19-13-11-16-24-32-40-54(3)4/h54-60,65H,9-53H2,1-8H3,(H,70,71)(H,72,73)/t56?,57?,58?,59-,60-/m1/s1	CCC(C)CCCCCCCCCCC(=O)O[C@H](COC(=O)CCCCCCCCCC(C)C)COP(=O)(O)OCC(COP(=O)(O)OC[C@@H](COC(=O)CCCCCCCCCCC(C)C)OC(=O)CCCCCCCCC(C)CC)O	0	HMDB0086025	NA	NA	NA	NA	NA	FALSE	0	TRUE	1	Organic compounds	Lipids and lipid-like molecules	Glycerophospholipids	Glycerophosphoglycerophosphoglycerols	Cardiolipins
131792637	CL(i-13:0/i-15:0/i-14:0/i-13:0)	C64H124O17P2	1226.831376	1227.834731	1	SSDCINRXQCNVAW-AEAOCDAYSA-N	InChI=1S/C64H124O17P2/c1-54(2)40-32-24-16-10-9-11-21-30-38-46-63(68)80-59(51-75-62(67)45-37-29-22-14-18-26-34-42-56(5)6)52-78-82(70,71)76-48-58(65)49-77-83(72,73)79-53-60(81-64(69)47-39-31-23-15-19-27-35-43-57(7)8)50-74-61(66)44-36-28-20-13-12-17-25-33-41-55(3)4/h54-60,65H,9-53H2,1-8H3,(H,70,71)(H,72,73)/t58?,59-,60-/m1/s1	CC(C)CCCCCCCCCCCC(=O)O[C@H](COC(=O)CCCCCCCCCC(C)C)COP(=O)(O)OCC(COP(=O)(O)OC[C@@H](COC(=O)CCCCCCCCCCC(C)C)OC(=O)CCCCCCCCCC(C)C)O	0	HMDB0086026	NA	NA	NA	NA	NA	FALSE	0	TRUE	1	Organic compounds	Lipids and lipid-like molecules	Glycerophospholipids	Glycerophosphoglycerophosphoglycerols	Cardiolipins
131792638	CL(a-13:0/a-15:0/i-14:0/i-13:0)[rac]	C64H124O17P2	1226.831376	1227.834731	1	XBIQTOQXVSRGMN-STPLVTIASA-N	InChI=1S/C64H124O17P2/c1-9-56(7)42-34-26-18-12-14-20-30-38-46-63(68)80-60(51-75-62(67)45-37-29-23-22-27-35-43-57(8)10-2)53-79-83(72,73)77-49-58(65)48-76-82(70,71)78-52-59(81-64(69)47-39-31-21-15-17-25-33-41-55(5)6)50-74-61(66)44-36-28-19-13-11-16-24-32-40-54(3)4/h54-60,65H,9-53H2,1-8H3,(H,70,71)(H,72,73)/t56?,57?,58-,59-,60-/m1/s1	CCC(C)CCCCCCCCCCC(=O)O[C@H](COC(=O)CCCCCCCCC(C)CC)COP(=O)(O)OC[C@@H](COP(=O)(O)OC[C@@H](COC(=O)CCCCCCCCCCC(C)C)OC(=O)CCCCCCCCCC(C)C)O	0	HMDB0086027	NA	NA	NA	NA	NA	FALSE	0	TRUE	1	Organic compounds	Lipids and lipid-like molecules	Glycerophospholipids	Glycerophosphoglycerophosphoglycerols	Cardiolipins
131792639	CL(a-13:0/i-15:0/i-14:0/i-13:0)[rac]	C64H124O17P2	1226.831376	1227.834731	1	CQOVDGQMYOHGSI-QUCVKXQRSA-N	InChI=1S/C64H124O17P2/c1-9-57(8)43-35-27-22-23-29-37-45-62(67)75-51-60(80-63(68)46-38-30-20-12-10-11-16-24-32-40-54(2)3)53-79-83(72,73)77-49-58(65)48-76-82(70,71)78-52-59(81-64(69)47-39-31-21-15-18-26-34-42-56(6)7)50-74-61(66)44-36-28-19-14-13-17-25-33-41-55(4)5/h54-60,65H,9-53H2,1-8H3,(H,70,71)(H,72,73)/t57?,58-,59-,60-/m1/s1	CCC(C)CCCCCCCCC(=O)OC[C@H](COP(=O)(O)OC[C@@H](COP(=O)(O)OC[C@@H](COC(=O)CCCCCCCCCCC(C)C)OC(=O)CCCCCCCCCC(C)C)O)OC(=O)CCCCCCCCCCCC(C)C	0	HMDB0086028	NA	NA	NA	NA	NA	FALSE	0	TRUE	1	Organic compounds	Lipids and lipid-like molecules	Glycerophospholipids	Glycerophosphoglycerophosphoglycerols	Cardiolipins
131792640	CL(a-13:0/a-15:0/i-14:0/a-13:0)[rac]	C64H124O17P2	1226.831376	1227.834731	1	FRWIRLMNJXTCPX-GWRGQGBGSA-N	InChI=1S/C64H124O17P2/c1-9-55(6)41-33-25-17-13-15-19-30-38-46-63(68)80-59(51-75-62(67)45-37-29-22-20-26-34-42-56(7)10-2)52-78-82(70,71)76-48-58(65)49-77-83(72,73)79-53-60(81-64(69)47-39-31-23-21-27-35-43-57(8)11-3)50-74-61(66)44-36-28-18-14-12-16-24-32-40-54(4)5/h54-60,65H,9-53H2,1-8H3,(H,70,71)(H,72,73)/t55?,56?,57?,58-,59+,60+/m0/s1	CCC(C)CCCCCCCCCCC(=O)O[C@H](COC(=O)CCCCCCCCC(C)CC)COP(=O)(O)OC[C@@H](COP(=O)(O)OC[C@@H](COC(=O)CCCCCCCCCCC(C)C)OC(=O)CCCCCCCCC(C)CC)O	0	HMDB0086029	NA	NA	NA	NA	NA	FALSE	0	TRUE	1	Organic compounds	Lipids and lipid-like molecules	Glycerophospholipids	Glycerophosphoglycerophosphoglycerols	Cardiolipins
131792641	CL(i-13:0/a-15:0/i-14:0/i-13:0)[rac]	C64H124O17P2	1226.831376	1227.834731	1	AZDHYLHOLKRASN-YUTPSASLSA-N	InChI=1S/C64H124O17P2/c1-9-57(8)43-35-27-19-11-13-21-30-38-46-63(68)80-59(51-75-62(67)45-37-29-22-14-17-25-33-41-55(4)5)52-78-82(70,71)76-48-58(65)49-77-83(72,73)79-53-60(81-64(69)47-39-31-23-15-18-26-34-42-56(6)7)50-74-61(66)44-36-28-20-12-10-16-24-32-40-54(2)3/h54-60,65H,9-53H2,1-8H3,(H,70,71)(H,72,73)/t57?,58?,59-,60-/m1/s1	CCC(C)CCCCCCCCCCC(=O)O[C@H](COC(=O)CCCCCCCCCC(C)C)COP(=O)(O)OCC(COP(=O)(O)OC[C@@H](COC(=O)CCCCCCCCCCC(C)C)OC(=O)CCCCCCCCCC(C)C)O	0	HMDB0086030	NA	NA	NA	NA	NA	FALSE	0	TRUE	1	Organic compounds	Lipids and lipid-like molecules	Glycerophospholipids	Glycerophosphoglycerophosphoglycerols	Cardiolipins
131792642	CL(i-13:0/i-15:0/i-14:0/a-13:0)[rac]	C64H124O17P2	1226.831376	1227.834731	1	LDQRDSFQZNACHB-YUTPSASLSA-N	InChI=1S/C64H124O17P2/c1-9-57(8)43-35-27-22-23-31-39-47-64(69)81-60(51-74-61(66)44-36-28-19-14-13-17-25-33-41-55(4)5)53-79-83(72,73)77-49-58(65)48-76-82(70,71)78-52-59(50-75-62(67)45-37-29-21-15-18-26-34-42-56(6)7)80-63(68)46-38-30-20-12-10-11-16-24-32-40-54(2)3/h54-60,65H,9-53H2,1-8H3,(H,70,71)(H,72,73)/t57?,58?,59-,60-/m1/s1	CCC(C)CCCCCCCCC(=O)O[C@H](COC(=O)CCCCCCCCCCC(C)C)COP(=O)(O)OCC(COP(=O)(O)OC[C@@H](COC(=O)CCCCCCCCCC(C)C)OC(=O)CCCCCCCCCCCC(C)C)O	0	HMDB0086031	NA	NA	NA	NA	NA	FALSE	0	TRUE	1	Organic compounds	Lipids and lipid-like molecules	Glycerophospholipids	Glycerophosphoglycerophosphoglycerols	Cardiolipins
131792643	CL(a-13:0/i-15:0/i-14:0/a-13:0)[rac]	C64H124O17P2	1226.831376	1227.834731	1	SRUGGEMAPNGVHR-GHQLOGTISA-N	InChI=1S/C64H124O17P2/c1-9-56(7)42-34-26-20-22-29-37-45-62(67)75-51-59(80-63(68)46-38-30-19-13-11-12-16-24-32-40-54(3)4)52-78-82(70,71)76-48-58(65)49-77-83(72,73)79-53-60(81-64(69)47-39-31-23-21-27-35-43-57(8)10-2)50-74-61(66)44-36-28-18-15-14-17-25-33-41-55(5)6/h54-60,65H,9-53H2,1-8H3,(H,70,71)(H,72,73)/t56?,57?,58-,59+,60+/m0/s1	CCC(C)CCCCCCCCC(=O)OC[C@H](COP(=O)(O)OC[C@@H](COP(=O)(O)OC[C@@H](COC(=O)CCCCCCCCCCC(C)C)OC(=O)CCCCCCCCC(C)CC)O)OC(=O)CCCCCCCCCCCC(C)C	0	HMDB0086032	NA	NA	NA	NA	NA	FALSE	0	TRUE	1	Organic compounds	Lipids and lipid-like molecules	Glycerophospholipids	Glycerophosphoglycerophosphoglycerols	Cardiolipins
131792644	CL(i-13:0/i-15:0/i-14:0/i-14:0)	C65H126O17P2	1240.847027	1241.850381	1	XXEXRWFQAQZGHE-QGSRARMTSA-N	InChI=1S/C65H126O17P2/c1-55(2)41-33-25-17-10-9-11-22-31-39-47-64(69)81-61(52-76-63(68)46-38-30-24-16-20-28-36-44-58(7)8)54-80-84(73,74)78-50-59(66)49-77-83(71,72)79-53-60(82-65(70)48-40-32-23-15-13-19-27-35-43-57(5)6)51-75-62(67)45-37-29-21-14-12-18-26-34-42-56(3)4/h55-61,66H,9-54H2,1-8H3,(H,71,72)(H,73,74)/t59?,60-,61-/m1/s1	CC(C)CCCCCCCCCCCC(=O)O[C@H](COC(=O)CCCCCCCCCC(C)C)COP(=O)(O)OCC(COP(=O)(O)OC[C@@H](COC(=O)CCCCCCCCCCC(C)C)OC(=O)CCCCCCCCCCC(C)C)O	0	HMDB0086033	NA	NA	NA	NA	NA	FALSE	0	TRUE	1	Organic compounds	Lipids and lipid-like molecules	Glycerophospholipids	Glycerophosphoglycerophosphoglycerols	Cardiolipins
131792645	CL(a-13:0/a-15:0/i-14:0/i-14:0)[rac]	C65H126O17P2	1240.847027	1241.850381	1	MCBQNFOPAKXCGY-XRMFVLILSA-N	InChI=1S/C65H126O17P2/c1-9-57(7)43-35-27-19-13-16-22-32-40-48-65(70)82-61(52-76-63(68)46-38-30-24-23-28-36-44-58(8)10-2)54-80-84(73,74)78-50-59(66)49-77-83(71,72)79-53-60(81-64(69)47-39-31-21-15-12-18-26-34-42-56(5)6)51-75-62(67)45-37-29-20-14-11-17-25-33-41-55(3)4/h55-61,66H,9-54H2,1-8H3,(H,71,72)(H,73,74)/t57?,58?,59-,60-,61-/m1/s1	CCC(C)CCCCCCCCCCC(=O)O[C@H](COC(=O)CCCCCCCCC(C)CC)COP(=O)(O)OC[C@@H](COP(=O)(O)OC[C@@H](COC(=O)CCCCCCCCCCC(C)C)OC(=O)CCCCCCCCCCC(C)C)O	0	HMDB0086034	NA	NA	NA	NA	NA	FALSE	0	TRUE	1	Organic compounds	Lipids and lipid-like molecules	Glycerophospholipids	Glycerophosphoglycerophosphoglycerols	Cardiolipins
131792646	CL(a-13:0/i-15:0/i-14:0/i-14:0)[rac]	C65H126O17P2	1240.847027	1241.850381	1	LMCSIIYNWYGUSL-BZUVKMRISA-N	InChI=1S/C65H126O17P2/c1-9-58(8)44-36-28-23-24-30-38-46-63(68)76-52-61(81-64(69)47-39-31-21-12-10-11-17-25-33-41-55(2)3)54-80-84(73,74)78-50-59(66)49-77-83(71,72)79-53-60(82-65(70)48-40-32-22-16-14-19-27-35-43-57(6)7)51-75-62(67)45-37-29-20-15-13-18-26-34-42-56(4)5/h55-61,66H,9-54H2,1-8H3,(H,71,72)(H,73,74)/t58?,59-,60-,61-/m1/s1	CCC(C)CCCCCCCCC(=O)OC[C@H](COP(=O)(O)OC[C@@H](COP(=O)(O)OC[C@@H](COC(=O)CCCCCCCCCCC(C)C)OC(=O)CCCCCCCCCCC(C)C)O)OC(=O)CCCCCCCCCCCC(C)C	0	HMDB0086035	NA	NA	NA	NA	NA	FALSE	0	TRUE	1	Organic compounds	Lipids and lipid-like molecules	Glycerophospholipids	Glycerophosphoglycerophosphoglycerols	Cardiolipins
131792647	CL(i-13:0/a-15:0/i-14:0/i-14:0)[rac]	C65H126O17P2	1240.847027	1241.850381	1	RNUTXHODKPLYQP-ORUUNETRSA-N	InChI=1S/C65H126O17P2/c1-9-58(8)44-36-28-20-12-15-23-32-40-48-65(70)82-61(52-76-63(68)46-38-30-24-16-19-27-35-43-57(6)7)54-80-84(73,74)78-50-59(66)49-77-83(71,72)79-53-60(81-64(69)47-39-31-22-14-11-18-26-34-42-56(4)5)51-75-62(67)45-37-29-21-13-10-17-25-33-41-55(2)3/h55-61,66H,9-54H2,1-8H3,(H,71,72)(H,73,74)/t58?,59?,60-,61-/m1/s1	CCC(C)CCCCCCCCCCC(=O)O[C@H](COC(=O)CCCCCCCCCC(C)C)COP(=O)(O)OCC(COP(=O)(O)OC[C@@H](COC(=O)CCCCCCCCCCC(C)C)OC(=O)CCCCCCCCCCC(C)C)O	0	HMDB0086036	NA	NA	NA	NA	NA	FALSE	0	TRUE	1	Organic compounds	Lipids and lipid-like molecules	Glycerophospholipids	Glycerophosphoglycerophosphoglycerols	Cardiolipins
131792648	CL(i-13:0/a-15:0/i-14:0/a-15:0)[rac]	C66H128O17P2	1254.862677	1255.866032	1	SBYUJKXEJJPRPK-XFKAYULESA-N	InChI=1S/C66H128O17P2/c1-9-58(7)44-36-28-20-12-15-23-32-40-48-65(70)82-61(52-76-63(68)46-38-30-22-14-11-18-26-34-42-56(3)4)54-80-84(72,73)78-50-60(67)51-79-85(74,75)81-55-62(53-77-64(69)47-39-31-25-17-19-27-35-43-57(5)6)83-66(71)49-41-33-24-16-13-21-29-37-45-59(8)10-2/h56-62,67H,9-55H2,1-8H3,(H,72,73)(H,74,75)/t58?,59?,60?,61-,62-/m1/s1	CCC(C)CCCCCCCCCCC(=O)O[C@H](COC(=O)CCCCCCCCCCC(C)C)COP(=O)(O)OCC(COP(=O)(O)OC[C@@H](COC(=O)CCCCCCCCCC(C)C)OC(=O)CCCCCCCCCCC(C)CC)O	0	HMDB0086037	NA	NA	NA	NA	NA	FALSE	0	TRUE	1	Organic compounds	Lipids and lipid-like molecules	Glycerophospholipids	Glycerophosphoglycerophosphoglycerols	Cardiolipins
131792649	CL(i-13:0/i-15:0/i-14:0/i-15:0)	C66H128O17P2	1254.862677	1255.866032	1	FKAFJVCAMZUCMK-LRPOUODUSA-N	InChI=1S/C66H128O17P2/c1-56(2)42-34-26-18-11-9-13-23-32-40-48-65(70)82-61(52-76-63(68)46-38-30-22-16-15-20-28-36-44-58(5)6)54-80-84(72,73)78-50-60(67)51-79-85(74,75)81-55-62(53-77-64(69)47-39-31-25-17-21-29-37-45-59(7)8)83-66(71)49-41-33-24-14-10-12-19-27-35-43-57(3)4/h56-62,67H,9-55H2,1-8H3,(H,72,73)(H,74,75)/t60?,61-,62-/m1/s1	CC(C)CCCCCCCCCCCC(=O)O[C@H](COC(=O)CCCCCCCCCCC(C)C)COP(=O)(O)OCC(COP(=O)(O)OC[C@@H](COC(=O)CCCCCCCCCC(C)C)OC(=O)CCCCCCCCCCCC(C)C)O	0	HMDB0086038	NA	NA	NA	NA	NA	FALSE	0	TRUE	1	Organic compounds	Lipids and lipid-like molecules	Glycerophospholipids	Glycerophosphoglycerophosphoglycerols	Cardiolipins
131792650	CL(a-13:0/a-15:0/i-14:0/i-15:0)[rac]	C66H128O17P2	1254.862677	1255.866032	1	OANVGSLUHYTJGY-ZQETVRIISA-N	InChI=1S/C66H128O17P2/c1-9-58(7)44-36-28-20-15-17-23-33-41-49-66(71)83-62(53-77-64(69)47-39-31-25-24-29-37-45-59(8)10-2)55-81-85(74,75)79-51-60(67)50-78-84(72,73)80-54-61(52-76-63(68)46-38-30-21-16-14-19-27-35-43-57(5)6)82-65(70)48-40-32-22-13-11-12-18-26-34-42-56(3)4/h56-62,67H,9-55H2,1-8H3,(H,72,73)(H,74,75)/t58?,59?,60-,61-,62-/m1/s1	CCC(C)CCCCCCCCCCC(=O)O[C@H](COC(=O)CCCCCCCCC(C)CC)COP(=O)(O)OC[C@@H](COP(=O)(O)OC[C@@H](COC(=O)CCCCCCCCCCC(C)C)OC(=O)CCCCCCCCCCCC(C)C)O	0	HMDB0086039	NA	NA	NA	NA	NA	FALSE	0	TRUE	1	Organic compounds	Lipids and lipid-like molecules	Glycerophospholipids	Glycerophosphoglycerophosphoglycerols	Cardiolipins
131792651	CL(a-13:0/i-15:0/i-14:0/i-15:0)[rac]	C66H128O17P2	1254.862677	1255.866032	1	PSKQVXVFZHXSSV-IVKGCWJXSA-N	InChI=1S/C66H128O17P2/c1-9-59(8)45-37-29-24-25-31-39-47-64(69)77-53-62(83-66(71)49-41-33-23-15-11-13-19-27-35-43-57(4)5)55-81-85(74,75)79-51-60(67)50-78-84(72,73)80-54-61(52-76-63(68)46-38-30-21-17-16-20-28-36-44-58(6)7)82-65(70)48-40-32-22-14-10-12-18-26-34-42-56(2)3/h56-62,67H,9-55H2,1-8H3,(H,72,73)(H,74,75)/t59?,60-,61-,62-/m1/s1	CCC(C)CCCCCCCCC(=O)OC[C@H](COP(=O)(O)OC[C@@H](COP(=O)(O)OC[C@@H](COC(=O)CCCCCCCCCCC(C)C)OC(=O)CCCCCCCCCCCC(C)C)O)OC(=O)CCCCCCCCCCCC(C)C	0	HMDB0086040	NA	NA	NA	NA	NA	FALSE	0	TRUE	1	Organic compounds	Lipids and lipid-like molecules	Glycerophospholipids	Glycerophosphoglycerophosphoglycerols	Cardiolipins
131792652	CL(a-13:0/a-15:0/i-14:0/a-15:0)[rac]	C66H128O17P2	1254.862677	1255.866032	1	XBGDOVRBYFUJHJ-SJIZFNHQSA-N	InChI=1S/C66H128O17P2/c1-9-57(6)43-35-27-19-13-16-22-32-40-48-65(70)82-61(52-76-63(68)46-38-30-21-15-12-18-26-34-42-56(4)5)54-80-84(72,73)78-50-60(67)51-79-85(74,75)81-55-62(53-77-64(69)47-39-31-25-24-29-37-45-59(8)11-3)83-66(71)49-41-33-23-17-14-20-28-36-44-58(7)10-2/h56-62,67H,9-55H2,1-8H3,(H,72,73)(H,74,75)/t57?,58?,59?,60-,61-,62-/m1/s1	CCC(C)CCCCCCCCCCC(=O)O[C@H](COC(=O)CCCCCCCCCCC(C)C)COP(=O)(O)OC[C@H](COP(=O)(O)OC[C@@H](COC(=O)CCCCCCCCC(C)CC)OC(=O)CCCCCCCCCCC(C)CC)O	0	HMDB0086041	NA	NA	NA	NA	NA	FALSE	0	TRUE	1	Organic compounds	Lipids and lipid-like molecules	Glycerophospholipids	Glycerophosphoglycerophosphoglycerols	Cardiolipins
131792653	CL(i-13:0/a-15:0/i-14:0/i-15:0)[rac]	C66H128O17P2	1254.862677	1255.866032	1	PMVNNTBBQBWALM-DOZUNECRSA-N	InChI=1S/C66H128O17P2/c1-9-59(8)45-37-29-21-14-16-24-33-41-49-66(71)83-62(53-77-64(69)47-39-31-25-17-20-28-36-44-58(6)7)55-81-85(74,75)79-51-60(67)50-78-84(72,73)80-54-61(52-76-63(68)46-38-30-22-15-13-19-27-35-43-57(4)5)82-65(70)48-40-32-23-12-10-11-18-26-34-42-56(2)3/h56-62,67H,9-55H2,1-8H3,(H,72,73)(H,74,75)/t59?,60?,61-,62-/m1/s1	CCC(C)CCCCCCCCCCC(=O)O[C@H](COC(=O)CCCCCCCCCC(C)C)COP(=O)(O)OCC(COP(=O)(O)OC[C@@H](COC(=O)CCCCCCCCCCC(C)C)OC(=O)CCCCCCCCCCCC(C)C)O	0	HMDB0086042	NA	NA	NA	NA	NA	FALSE	0	TRUE	1	Organic compounds	Lipids and lipid-like molecules	Glycerophospholipids	Glycerophosphoglycerophosphoglycerols	Cardiolipins
131792654	CL(i-13:0/i-15:0/i-14:0/a-15:0)[rac]	C66H128O17P2	1254.862677	1255.866032	1	MRPJMQPDPRFWPR-DOZUNECRSA-N	InChI=1S/C66H128O17P2/c1-9-59(8)45-37-29-21-14-16-24-33-41-49-66(71)83-61(52-76-63(68)46-38-30-22-15-13-19-27-35-43-57(4)5)54-80-84(72,73)78-50-60(67)51-79-85(74,75)81-55-62(53-77-64(69)47-39-31-25-17-20-28-36-44-58(6)7)82-65(70)48-40-32-23-12-10-11-18-26-34-42-56(2)3/h56-62,67H,9-55H2,1-8H3,(H,72,73)(H,74,75)/t59?,60?,61-,62-/m1/s1	CCC(C)CCCCCCCCCCC(=O)O[C@H](COC(=O)CCCCCCCCCCC(C)C)COP(=O)(O)OCC(COP(=O)(O)OC[C@@H](COC(=O)CCCCCCCCCC(C)C)OC(=O)CCCCCCCCCCCC(C)C)O	0	HMDB0086043	NA	NA	NA	NA	NA	FALSE	0	TRUE	1	Organic compounds	Lipids and lipid-like molecules	Glycerophospholipids	Glycerophosphoglycerophosphoglycerols	Cardiolipins
131792655	CL(a-13:0/i-15:0/i-14:0/a-15:0)[rac]	C66H128O17P2	1254.862677	1255.866032	1	FGEWMNJBJUQZOT-ZQETVRIISA-N	InChI=1S/C66H128O17P2/c1-9-58(7)44-36-28-20-15-17-23-33-41-49-66(71)83-61(52-76-63(68)46-38-30-21-16-14-19-27-35-43-57(5)6)54-80-84(72,73)78-50-60(67)51-79-85(74,75)81-55-62(53-77-64(69)47-39-31-25-24-29-37-45-59(8)10-2)82-65(70)48-40-32-22-13-11-12-18-26-34-42-56(3)4/h56-62,67H,9-55H2,1-8H3,(H,72,73)(H,74,75)/t58?,59?,60-,61-,62-/m1/s1	CCC(C)CCCCCCCCCCC(=O)O[C@H](COC(=O)CCCCCCCCCCC(C)C)COP(=O)(O)OC[C@H](COP(=O)(O)OC[C@@H](COC(=O)CCCCCCCCC(C)CC)OC(=O)CCCCCCCCCCCC(C)C)O	0	HMDB0086044	NA	NA	NA	NA	NA	FALSE	0	TRUE	1	Organic compounds	Lipids and lipid-like molecules	Glycerophospholipids	Glycerophosphoglycerophosphoglycerols	Cardiolipins
131792656	CL(i-13:0/i-15:0/i-14:0/i-16:0)	C67H130O17P2	1268.878327	1269.881682	1	YAPCBDLNELFQNF-DSVDPQJISA-N	InChI=1S/C67H130O17P2/c1-57(2)43-35-27-19-12-9-10-14-24-33-41-49-66(71)83-62(53-77-64(69)47-39-31-23-17-16-21-29-37-45-59(5)6)55-81-85(73,74)79-51-61(68)52-80-86(75,76)82-56-63(54-78-65(70)48-40-32-26-18-22-30-38-46-60(7)8)84-67(72)50-42-34-25-15-11-13-20-28-36-44-58(3)4/h57-63,68H,9-56H2,1-8H3,(H,73,74)(H,75,76)/t61?,62-,63-/m1/s1	CC(C)CCCCCCCCCCCCC(=O)O[C@H](COC(=O)CCCCCCCCCCC(C)C)COP(=O)(O)OCC(COP(=O)(O)OC[C@@H](COC(=O)CCCCCCCCCC(C)C)OC(=O)CCCCCCCCCCCC(C)C)O	0	HMDB0086045	NA	NA	NA	NA	NA	FALSE	0	TRUE	1	Organic compounds	Lipids and lipid-like molecules	Glycerophospholipids	Glycerophosphoglycerophosphoglycerols	Cardiolipins
131792657	CL(a-13:0/a-15:0/i-14:0/i-16:0)[rac]	C67H130O17P2	1268.878327	1269.881682	1	BHZWTOQEBLIQIB-XIWPVXGTSA-N	InChI=1S/C67H130O17P2/c1-9-59(7)45-37-29-21-16-18-24-34-42-50-67(72)84-63(54-78-65(70)48-40-32-26-25-30-38-46-60(8)10-2)56-82-86(75,76)80-52-61(68)51-79-85(73,74)81-55-62(53-77-64(69)47-39-31-22-17-15-20-28-36-44-58(5)6)83-66(71)49-41-33-23-14-12-11-13-19-27-35-43-57(3)4/h57-63,68H,9-56H2,1-8H3,(H,73,74)(H,75,76)/t59?,60?,61-,62-,63-/m1/s1	CCC(C)CCCCCCCCCCC(=O)O[C@H](COC(=O)CCCCCCCCC(C)CC)COP(=O)(O)OC[C@@H](COP(=O)(O)OC[C@@H](COC(=O)CCCCCCCCCCC(C)C)OC(=O)CCCCCCCCCCCCC(C)C)O	0	HMDB0086046	NA	NA	NA	NA	NA	FALSE	0	TRUE	1	Organic compounds	Lipids and lipid-like molecules	Glycerophospholipids	Glycerophosphoglycerophosphoglycerols	Cardiolipins
131792658	CL(a-13:0/i-15:0/i-14:0/i-16:0)[rac]	C67H130O17P2	1268.878327	1269.881682	1	IHHVOJUPTKMWJL-DPVUWJHFSA-N	InChI=1S/C67H130O17P2/c1-9-60(8)46-38-30-25-26-32-40-48-65(70)78-54-63(84-67(72)50-42-34-24-16-12-14-20-28-36-44-58(4)5)56-82-86(75,76)80-52-61(68)51-79-85(73,74)81-55-62(53-77-64(69)47-39-31-22-18-17-21-29-37-45-59(6)7)83-66(71)49-41-33-23-15-11-10-13-19-27-35-43-57(2)3/h57-63,68H,9-56H2,1-8H3,(H,73,74)(H,75,76)/t60?,61-,62-,63-/m1/s1	CCC(C)CCCCCCCCC(=O)OC[C@H](COP(=O)(O)OC[C@@H](COP(=O)(O)OC[C@@H](COC(=O)CCCCCCCCCCC(C)C)OC(=O)CCCCCCCCCCCCC(C)C)O)OC(=O)CCCCCCCCCCCC(C)C	0	HMDB0086047	NA	NA	NA	NA	NA	FALSE	0	TRUE	1	Organic compounds	Lipids and lipid-like molecules	Glycerophospholipids	Glycerophosphoglycerophosphoglycerols	Cardiolipins
131792659	CL(i-13:0/a-15:0/i-14:0/i-16:0)[rac]	C67H130O17P2	1268.878327	1269.881682	1	GBJOTLUWMGYPAR-ZEZFHPDGSA-N	InChI=1S/C67H130O17P2/c1-9-60(8)46-38-30-22-15-17-25-34-42-50-67(72)84-63(54-78-65(70)48-40-32-26-18-21-29-37-45-59(6)7)56-82-86(75,76)80-52-61(68)51-79-85(73,74)81-55-62(53-77-64(69)47-39-31-23-16-14-20-28-36-44-58(4)5)83-66(71)49-41-33-24-13-11-10-12-19-27-35-43-57(2)3/h57-63,68H,9-56H2,1-8H3,(H,73,74)(H,75,76)/t60?,61?,62-,63-/m1/s1	CCC(C)CCCCCCCCCCC(=O)O[C@H](COC(=O)CCCCCCCCCC(C)C)COP(=O)(O)OCC(COP(=O)(O)OC[C@@H](COC(=O)CCCCCCCCCCC(C)C)OC(=O)CCCCCCCCCCCCC(C)C)O	0	HMDB0086048	NA	NA	NA	NA	NA	FALSE	0	TRUE	1	Organic compounds	Lipids and lipid-like molecules	Glycerophospholipids	Glycerophosphoglycerophosphoglycerols	Cardiolipins
131792660	CL(i-13:0/a-15:0/i-14:0/a-17:0)[rac]	C68H132O17P2	1282.893977	1283.897332	1	GPKKPBICDNSPEL-KYCZQOOLSA-N	InChI=1S/C68H132O17P2/c1-9-60(7)46-38-30-22-13-11-12-14-25-34-42-50-67(72)84-63(54-78-65(70)48-40-32-24-17-15-20-28-36-44-58(3)4)56-82-86(74,75)80-52-62(69)53-81-87(76,77)83-57-64(55-79-66(71)49-41-33-27-19-21-29-37-45-59(5)6)85-68(73)51-43-35-26-18-16-23-31-39-47-61(8)10-2/h58-64,69H,9-57H2,1-8H3,(H,74,75)(H,76,77)/t60?,61?,62?,63-,64-/m1/s1	CCC(C)CCCCCCCCCCCCC(=O)O[C@H](COC(=O)CCCCCCCCCCC(C)C)COP(=O)(O)OCC(COP(=O)(O)OC[C@@H](COC(=O)CCCCCCCCCC(C)C)OC(=O)CCCCCCCCCCC(C)CC)O	0	HMDB0086049	NA	NA	NA	NA	NA	FALSE	0	TRUE	1	Organic compounds	Lipids and lipid-like molecules	Glycerophospholipids	Glycerophosphoglycerophosphoglycerols	Cardiolipins
131792661	CL(i-13:0/i-15:0/i-14:0/i-17:0)	C68H132O17P2	1282.893977	1283.897332	1	MDQSLPKCLIMMGW-KOJUEVGYSA-N	InChI=1S/C68H132O17P2/c1-58(2)44-36-28-20-13-10-9-11-15-25-34-42-50-67(72)84-63(54-78-65(70)48-40-32-24-18-17-22-30-38-46-60(5)6)56-82-86(74,75)80-52-62(69)53-81-87(76,77)83-57-64(55-79-66(71)49-41-33-27-19-23-31-39-47-61(7)8)85-68(73)51-43-35-26-16-12-14-21-29-37-45-59(3)4/h58-64,69H,9-57H2,1-8H3,(H,74,75)(H,76,77)/t62?,63-,64-/m1/s1	CC(C)CCCCCCCCCCCCCC(=O)O[C@H](COC(=O)CCCCCCCCCCC(C)C)COP(=O)(O)OCC(COP(=O)(O)OC[C@@H](COC(=O)CCCCCCCCCC(C)C)OC(=O)CCCCCCCCCCCC(C)C)O	0	HMDB0086050	NA	NA	NA	NA	NA	FALSE	0	TRUE	1	Organic compounds	Lipids and lipid-like molecules	Glycerophospholipids	Glycerophosphoglycerophosphoglycerols	Cardiolipins
131792662	CL(a-13:0/a-15:0/i-14:0/i-17:0)[rac]	C68H132O17P2	1282.893977	1283.897332	1	FOTKARABBCFKTB-UCBAECANSA-N	InChI=1S/C68H132O17P2/c1-9-60(7)46-38-30-22-17-19-25-35-43-51-68(73)85-64(55-79-66(71)49-41-33-27-26-31-39-47-61(8)10-2)57-83-87(76,77)81-53-62(69)52-80-86(74,75)82-56-63(54-78-65(70)48-40-32-23-18-16-21-29-37-45-59(5)6)84-67(72)50-42-34-24-15-13-11-12-14-20-28-36-44-58(3)4/h58-64,69H,9-57H2,1-8H3,(H,74,75)(H,76,77)/t60?,61?,62-,63-,64-/m1/s1	CCC(C)CCCCCCCCCCC(=O)O[C@H](COC(=O)CCCCCCCCC(C)CC)COP(=O)(O)OC[C@@H](COP(=O)(O)OC[C@@H](COC(=O)CCCCCCCCCCC(C)C)OC(=O)CCCCCCCCCCCCCC(C)C)O	0	HMDB0086051	NA	NA	NA	NA	NA	FALSE	0	TRUE	1	Organic compounds	Lipids and lipid-like molecules	Glycerophospholipids	Glycerophosphoglycerophosphoglycerols	Cardiolipins
131792663	CL(a-13:0/i-15:0/i-14:0/i-17:0)[rac]	C68H132O17P2	1282.893977	1283.897332	1	JVAHMTIPDLZMNV-QFLSEQQCSA-N	InChI=1S/C68H132O17P2/c1-9-61(8)47-39-31-26-27-33-41-49-66(71)79-55-64(85-68(73)51-43-35-25-17-13-15-21-29-37-45-59(4)5)57-83-87(76,77)81-53-62(69)52-80-86(74,75)82-56-63(54-78-65(70)48-40-32-23-19-18-22-30-38-46-60(6)7)84-67(72)50-42-34-24-16-12-10-11-14-20-28-36-44-58(2)3/h58-64,69H,9-57H2,1-8H3,(H,74,75)(H,76,77)/t61?,62-,63-,64-/m1/s1	CCC(C)CCCCCCCCC(=O)OC[C@H](COP(=O)(O)OC[C@@H](COP(=O)(O)OC[C@@H](COC(=O)CCCCCCCCCCC(C)C)OC(=O)CCCCCCCCCCCCCC(C)C)O)OC(=O)CCCCCCCCCCCC(C)C	0	HMDB0086052	NA	NA	NA	NA	NA	FALSE	0	TRUE	1	Organic compounds	Lipids and lipid-like molecules	Glycerophospholipids	Glycerophosphoglycerophosphoglycerols	Cardiolipins
131792664	CL(a-13:0/a-15:0/i-14:0/a-17:0)[rac]	C68H132O17P2	1282.893977	1283.897332	1	PDLWNXTYRAZWMC-DOYFKPLKSA-N	InChI=1S/C68H132O17P2/c1-9-59(6)45-37-29-21-14-12-13-15-24-34-42-50-67(72)84-63(54-78-65(70)48-40-32-23-18-16-20-28-36-44-58(4)5)56-82-86(74,75)80-52-62(69)53-81-87(76,77)83-57-64(55-79-66(71)49-41-33-27-26-31-39-47-61(8)11-3)85-68(73)51-43-35-25-19-17-22-30-38-46-60(7)10-2/h58-64,69H,9-57H2,1-8H3,(H,74,75)(H,76,77)/t59?,60?,61?,62-,63-,64-/m1/s1	CCC(C)CCCCCCCCCCCCC(=O)O[C@H](COC(=O)CCCCCCCCCCC(C)C)COP(=O)(O)OC[C@H](COP(=O)(O)OC[C@@H](COC(=O)CCCCCCCCC(C)CC)OC(=O)CCCCCCCCCCC(C)CC)O	0	HMDB0086053	NA	NA	NA	NA	NA	FALSE	0	TRUE	1	Organic compounds	Lipids and lipid-like molecules	Glycerophospholipids	Glycerophosphoglycerophosphoglycerols	Cardiolipins
131792665	CL(i-13:0/a-15:0/i-14:0/i-17:0)[rac]	C68H132O17P2	1282.893977	1283.897332	1	BWAZSTMIAAEILU-CRIXJFRGSA-N	InChI=1S/C68H132O17P2/c1-9-61(8)47-39-31-23-16-18-26-35-43-51-68(73)85-64(55-79-66(71)49-41-33-27-19-22-30-38-46-60(6)7)57-83-87(76,77)81-53-62(69)52-80-86(74,75)82-56-63(54-78-65(70)48-40-32-24-17-15-21-29-37-45-59(4)5)84-67(72)50-42-34-25-14-12-10-11-13-20-28-36-44-58(2)3/h58-64,69H,9-57H2,1-8H3,(H,74,75)(H,76,77)/t61?,62?,63-,64-/m1/s1	CCC(C)CCCCCCCCCCC(=O)O[C@H](COC(=O)CCCCCCCCCC(C)C)COP(=O)(O)OCC(COP(=O)(O)OC[C@@H](COC(=O)CCCCCCCCCCC(C)C)OC(=O)CCCCCCCCCCCCCC(C)C)O	0	HMDB0086054	NA	NA	NA	NA	NA	FALSE	0	TRUE	1	Organic compounds	Lipids and lipid-like molecules	Glycerophospholipids	Glycerophosphoglycerophosphoglycerols	Cardiolipins
131792666	CL(i-13:0/i-15:0/i-14:0/a-17:0)[rac]	C68H132O17P2	1282.893977	1283.897332	1	VROFVOGYPVOVQD-CRIXJFRGSA-N	InChI=1S/C68H132O17P2/c1-9-61(8)47-39-31-23-14-10-11-15-25-34-42-50-67(72)84-63(54-78-65(70)48-40-32-24-18-17-21-29-37-45-59(4)5)56-82-86(74,75)80-52-62(69)53-81-87(76,77)83-57-64(55-79-66(71)49-41-33-27-19-22-30-38-46-60(6)7)85-68(73)51-43-35-26-16-12-13-20-28-36-44-58(2)3/h58-64,69H,9-57H2,1-8H3,(H,74,75)(H,76,77)/t61?,62?,63-,64-/m1/s1	CCC(C)CCCCCCCCCCCCC(=O)O[C@H](COC(=O)CCCCCCCCCCC(C)C)COP(=O)(O)OCC(COP(=O)(O)OC[C@@H](COC(=O)CCCCCCCCCC(C)C)OC(=O)CCCCCCCCCCCC(C)C)O	0	HMDB0086055	NA	NA	NA	NA	NA	FALSE	0	TRUE	1	Organic compounds	Lipids and lipid-like molecules	Glycerophospholipids	Glycerophosphoglycerophosphoglycerols	Cardiolipins
131792667	CL(a-13:0/i-15:0/i-14:0/a-17:0)[rac]	C68H132O17P2	1282.893977	1283.897332	1	PQMCKXXVMNZZQI-UCBAECANSA-N	InChI=1S/C68H132O17P2/c1-9-60(7)46-38-30-22-15-11-12-16-24-34-42-50-67(72)84-63(54-78-65(70)48-40-32-23-19-18-21-29-37-45-59(5)6)56-82-86(74,75)80-52-62(69)53-81-87(76,77)83-57-64(55-79-66(71)49-41-33-27-26-31-39-47-61(8)10-2)85-68(73)51-43-35-25-17-13-14-20-28-36-44-58(3)4/h58-64,69H,9-57H2,1-8H3,(H,74,75)(H,76,77)/t60?,61?,62-,63-,64-/m1/s1	CCC(C)CCCCCCCCCCCCC(=O)O[C@H](COC(=O)CCCCCCCCCCC(C)C)COP(=O)(O)OC[C@H](COP(=O)(O)OC[C@@H](COC(=O)CCCCCCCCC(C)CC)OC(=O)CCCCCCCCCCCC(C)C)O	0	HMDB0086056	NA	NA	NA	NA	NA	FALSE	0	TRUE	1	Organic compounds	Lipids and lipid-like molecules	Glycerophospholipids	Glycerophosphoglycerophosphoglycerols	Cardiolipins
131792668	CL(i-13:0/i-15:0/i-14:0/18:2(9Z,11Z))	C69H130O17P2	1292.878327	1293.881682	1	QGMXFPLUFPZEAD-OVKCDCNPSA-N	InChI=1S/C69H130O17P2/c1-8-9-10-11-12-13-14-15-16-17-18-21-30-38-45-52-68(73)85-64(56-79-66(71)50-43-36-29-24-23-27-34-41-48-61(4)5)58-83-87(75,76)81-54-63(70)55-82-88(77,78)84-59-65(57-80-67(72)51-44-37-32-25-28-35-42-49-62(6)7)86-69(74)53-46-39-31-22-19-20-26-33-40-47-60(2)3/h13-16,60-65,70H,8-12,17-59H2,1-7H3,(H,75,76)(H,77,78)/t63?,64-,65-/m1/s1	CCCCCC/C=C\C=C/CCCCCCCC(=O)O[C@H](COC(=O)CCCCCCCCCCC(C)C)COP(=O)(O)OCC(COP(=O)(O)OC[C@@H](COC(=O)CCCCCCCCCC(C)C)OC(=O)CCCCCCCCCCCC(C)C)O	0	HMDB0086057	NA	NA	NA	NA	NA	FALSE	0	TRUE	1	Organic compounds	Lipids and lipid-like molecules	Glycerophospholipids	Glycerophosphoglycerophosphoglycerols	Cardiolipins
131792669	CL(i-13:0/a-15:0/i-14:0/18:2(9Z,11Z))[rac]	C69H130O17P2	1292.878327	1293.881682	1	YVGPRZKIJMMTKL-XDJVEXRNSA-N	InChI=1S/C69H130O17P2/c1-8-10-11-12-13-14-15-16-17-18-19-20-30-38-45-52-68(73)85-64(56-79-66(71)50-43-36-29-23-21-26-33-40-47-60(3)4)58-83-87(75,76)81-54-63(70)55-82-88(77,78)84-59-65(57-80-67(72)51-44-37-32-25-27-34-41-48-61(5)6)86-69(74)53-46-39-31-24-22-28-35-42-49-62(7)9-2/h14-17,60-65,70H,8-13,18-59H2,1-7H3,(H,75,76)(H,77,78)/t62?,63?,64-,65-/m1/s1	CCCCCC/C=C\C=C/CCCCCCCC(=O)O[C@H](COC(=O)CCCCCCCCCCC(C)C)COP(=O)(O)OCC(COP(=O)(O)OC[C@@H](COC(=O)CCCCCCCCCC(C)C)OC(=O)CCCCCCCCCCC(C)CC)O	0	HMDB0086058	NA	NA	NA	NA	NA	FALSE	0	TRUE	1	Organic compounds	Lipids and lipid-like molecules	Glycerophospholipids	Glycerophosphoglycerophosphoglycerols	Cardiolipins
131792670	CL(i-13:0/i-15:0/i-14:0/i-18:0)	C69H134O17P2	1296.909627	1297.912982	1	PYFJNXMGXNBUPC-FWUMRSGVSA-N	InChI=1S/C69H134O17P2/c1-59(2)45-37-29-21-14-11-9-10-12-16-26-35-43-51-68(73)85-64(55-79-66(71)49-41-33-25-19-18-23-31-39-47-61(5)6)57-83-87(75,76)81-53-63(70)54-82-88(77,78)84-58-65(56-80-67(72)50-42-34-28-20-24-32-40-48-62(7)8)86-69(74)52-44-36-27-17-13-15-22-30-38-46-60(3)4/h59-65,70H,9-58H2,1-8H3,(H,75,76)(H,77,78)/t63?,64-,65-/m1/s1	CC(C)CCCCCCCCCCCCCCC(=O)O[C@H](COC(=O)CCCCCCCCCCC(C)C)COP(=O)(O)OCC(COP(=O)(O)OC[C@@H](COC(=O)CCCCCCCCCC(C)C)OC(=O)CCCCCCCCCCCC(C)C)O	0	HMDB0086059	NA	NA	NA	NA	NA	FALSE	0	TRUE	1	Organic compounds	Lipids and lipid-like molecules	Glycerophospholipids	Glycerophosphoglycerophosphoglycerols	Cardiolipins
131792671	CL(a-13:0/i-15:0/i-14:0/18:2(9Z,11Z))[rac]	C69H130O17P2	1292.878327	1293.881682	1	FRFIVFFROCIWAU-RUXWCKDGSA-N	InChI=1S/C69H130O17P2/c1-8-10-11-12-13-14-15-16-17-18-19-22-29-38-45-52-68(73)85-64(56-79-66(71)50-43-36-28-25-24-27-34-41-48-61(5)6)58-83-87(75,76)81-54-63(70)55-82-88(77,78)84-59-65(57-80-67(72)51-44-37-32-31-35-42-49-62(7)9-2)86-69(74)53-46-39-30-23-20-21-26-33-40-47-60(3)4/h14-17,60-65,70H,8-13,18-59H2,1-7H3,(H,75,76)(H,77,78)/t62?,63-,64-,65-/m1/s1	CCCCCC/C=C\C=C/CCCCCCCC(=O)O[C@H](COC(=O)CCCCCCCCCCC(C)C)COP(=O)(O)OC[C@H](COP(=O)(O)OC[C@@H](COC(=O)CCCCCCCCC(C)CC)OC(=O)CCCCCCCCCCCC(C)C)O	0	HMDB0086060	NA	NA	NA	NA	NA	FALSE	0	TRUE	1	Organic compounds	Lipids and lipid-like molecules	Glycerophospholipids	Glycerophosphoglycerophosphoglycerols	Cardiolipins
131792672	CL(a-13:0/a-15:0/i-14:0/i-18:0)[rac]	C69H134O17P2	1296.909627	1297.912982	1	GOPYROWSKQKQLY-FNSGSSGLSA-N	InChI=1S/C69H134O17P2/c1-9-61(7)47-39-31-23-18-20-26-36-44-52-69(74)86-65(56-80-67(72)50-42-34-28-27-32-40-48-62(8)10-2)58-84-88(77,78)82-54-63(70)53-81-87(75,76)83-57-64(55-79-66(71)49-41-33-24-19-17-22-30-38-46-60(5)6)85-68(73)51-43-35-25-16-14-12-11-13-15-21-29-37-45-59(3)4/h59-65,70H,9-58H2,1-8H3,(H,75,76)(H,77,78)/t61?,62?,63-,64-,65-/m1/s1	CCC(C)CCCCCCCCCCC(=O)O[C@H](COC(=O)CCCCCCCCC(C)CC)COP(=O)(O)OC[C@@H](COP(=O)(O)OC[C@@H](COC(=O)CCCCCCCCCCC(C)C)OC(=O)CCCCCCCCCCCCCCC(C)C)O	0	HMDB0086061	NA	NA	NA	NA	NA	FALSE	0	TRUE	1	Organic compounds	Lipids and lipid-like molecules	Glycerophospholipids	Glycerophosphoglycerophosphoglycerols	Cardiolipins
131792673	CL(a-13:0/i-15:0/i-14:0/i-18:0)[rac]	C69H134O17P2	1296.909627	1297.912982	1	ISFHLFCBEKHFBI-HSOQKSLCSA-N	InChI=1S/C69H134O17P2/c1-9-62(8)48-40-32-27-28-34-42-50-67(72)80-56-65(86-69(74)52-44-36-26-18-14-16-22-30-38-46-60(4)5)58-84-88(77,78)82-54-63(70)53-81-87(75,76)83-57-64(55-79-66(71)49-41-33-24-20-19-23-31-39-47-61(6)7)85-68(73)51-43-35-25-17-13-11-10-12-15-21-29-37-45-59(2)3/h59-65,70H,9-58H2,1-8H3,(H,75,76)(H,77,78)/t62?,63-,64-,65-/m1/s1	CCC(C)CCCCCCCCC(=O)OC[C@H](COP(=O)(O)OC[C@@H](COP(=O)(O)OC[C@@H](COC(=O)CCCCCCCCCCC(C)C)OC(=O)CCCCCCCCCCCCCCC(C)C)O)OC(=O)CCCCCCCCCCCC(C)C	0	HMDB0086062	NA	NA	NA	NA	NA	FALSE	0	TRUE	1	Organic compounds	Lipids and lipid-like molecules	Glycerophospholipids	Glycerophosphoglycerophosphoglycerols	Cardiolipins
131792674	CL(a-13:0/a-15:0/i-14:0/18:2(9Z,11Z))[rac]	C69H130O17P2	1292.878327	1293.881682	1	NHDOIZAFEHPECK-PJKILOATSA-N	InChI=1S/C69H130O17P2/c1-8-11-12-13-14-15-16-17-18-19-20-21-29-38-45-52-68(73)85-64(56-79-66(71)50-43-36-28-24-22-26-33-40-47-60(4)5)58-83-87(75,76)81-54-63(70)55-82-88(77,78)84-59-65(57-80-67(72)51-44-37-32-31-35-42-49-62(7)10-3)86-69(74)53-46-39-30-25-23-27-34-41-48-61(6)9-2/h15-18,60-65,70H,8-14,19-59H2,1-7H3,(H,75,76)(H,77,78)/t61?,62?,63-,64-,65-/m1/s1	CCCCCC/C=C\C=C/CCCCCCCC(=O)O[C@H](COC(=O)CCCCCCCCCCC(C)C)COP(=O)(O)OC[C@H](COP(=O)(O)OC[C@@H](COC(=O)CCCCCCCCC(C)CC)OC(=O)CCCCCCCCCCC(C)CC)O	0	HMDB0086063	NA	NA	NA	NA	NA	FALSE	0	TRUE	1	Organic compounds	Lipids and lipid-like molecules	Glycerophospholipids	Glycerophosphoglycerophosphoglycerols	Cardiolipins
131792675	CL(i-13:0/a-15:0/i-14:0/i-18:0)[rac]	C69H134O17P2	1296.909627	1297.912982	1	GEQFFUOXWVXDCB-JKBBBKPCSA-N	InChI=1S/C69H134O17P2/c1-9-62(8)48-40-32-24-17-19-27-36-44-52-69(74)86-65(56-80-67(72)50-42-34-28-20-23-31-39-47-61(6)7)58-84-88(77,78)82-54-63(70)53-81-87(75,76)83-57-64(55-79-66(71)49-41-33-25-18-16-22-30-38-46-60(4)5)85-68(73)51-43-35-26-15-13-11-10-12-14-21-29-37-45-59(2)3/h59-65,70H,9-58H2,1-8H3,(H,75,76)(H,77,78)/t62?,63?,64-,65-/m1/s1	CCC(C)CCCCCCCCCCC(=O)O[C@H](COC(=O)CCCCCCCCCC(C)C)COP(=O)(O)OCC(COP(=O)(O)OC[C@@H](COC(=O)CCCCCCCCCCC(C)C)OC(=O)CCCCCCCCCCCCCCC(C)C)O	0	HMDB0086064	NA	NA	NA	NA	NA	FALSE	0	TRUE	1	Organic compounds	Lipids and lipid-like molecules	Glycerophospholipids	Glycerophosphoglycerophosphoglycerols	Cardiolipins
131792676	CL(i-13:0/i-15:0/i-14:0/i-19:0)	C70H136O17P2	1310.925277	1311.928632	1	LNESKSGRQBBPGC-OGAMCQQPSA-N	InChI=1S/C70H136O17P2/c1-60(2)46-38-30-22-15-12-10-9-11-13-17-27-36-44-52-69(74)86-65(56-80-67(72)50-42-34-26-20-19-24-32-40-48-62(5)6)58-84-88(76,77)82-54-64(71)55-83-89(78,79)85-59-66(57-81-68(73)51-43-35-29-21-25-33-41-49-63(7)8)87-70(75)53-45-37-28-18-14-16-23-31-39-47-61(3)4/h60-66,71H,9-59H2,1-8H3,(H,76,77)(H,78,79)/t64?,65-,66-/m1/s1	CC(C)CCCCCCCCCCCCCCCC(=O)O[C@H](COC(=O)CCCCCCCCCCC(C)C)COP(=O)(O)OCC(COP(=O)(O)OC[C@@H](COC(=O)CCCCCCCCCC(C)C)OC(=O)CCCCCCCCCCCC(C)C)O	0	HMDB0086065	NA	NA	NA	NA	NA	FALSE	0	TRUE	1	Organic compounds	Lipids and lipid-like molecules	Glycerophospholipids	Glycerophosphoglycerophosphoglycerols	Cardiolipins
131792677	CL(a-13:0/a-15:0/i-14:0/i-19:0)[rac]	C70H136O17P2	1310.925277	1311.928632	1	GGIUDFTWJQKYBI-JWAQNRQTSA-N	InChI=1S/C70H136O17P2/c1-9-62(7)48-40-32-24-19-21-27-37-45-53-70(75)87-66(57-81-68(73)51-43-35-29-28-33-41-49-63(8)10-2)59-85-89(78,79)83-55-64(71)54-82-88(76,77)84-58-65(56-80-67(72)50-42-34-25-20-18-23-31-39-47-61(5)6)86-69(74)52-44-36-26-17-15-13-11-12-14-16-22-30-38-46-60(3)4/h60-66,71H,9-59H2,1-8H3,(H,76,77)(H,78,79)/t62?,63?,64-,65-,66-/m1/s1	CCC(C)CCCCCCCCCCC(=O)O[C@H](COC(=O)CCCCCCCCC(C)CC)COP(=O)(O)OC[C@@H](COP(=O)(O)OC[C@@H](COC(=O)CCCCCCCCCCC(C)C)OC(=O)CCCCCCCCCCCCCCCC(C)C)O	0	HMDB0086066	NA	NA	NA	NA	NA	FALSE	0	TRUE	1	Organic compounds	Lipids and lipid-like molecules	Glycerophospholipids	Glycerophosphoglycerophosphoglycerols	Cardiolipins
131792678	CL(a-13:0/i-15:0/i-14:0/i-19:0)[rac]	C70H136O17P2	1310.925277	1311.928632	1	RXFCZFCMEPXXNT-DNPRRJKTSA-N	InChI=1S/C70H136O17P2/c1-9-63(8)49-41-33-28-29-35-43-51-68(73)81-57-66(87-70(75)53-45-37-27-19-15-17-23-31-39-47-61(4)5)59-85-89(78,79)83-55-64(71)54-82-88(76,77)84-58-65(56-80-67(72)50-42-34-25-21-20-24-32-40-48-62(6)7)86-69(74)52-44-36-26-18-14-12-10-11-13-16-22-30-38-46-60(2)3/h60-66,71H,9-59H2,1-8H3,(H,76,77)(H,78,79)/t63?,64-,65-,66-/m1/s1	CCC(C)CCCCCCCCC(=O)OC[C@H](COP(=O)(O)OC[C@@H](COP(=O)(O)OC[C@@H](COC(=O)CCCCCCCCCCC(C)C)OC(=O)CCCCCCCCCCCCCCCC(C)C)O)OC(=O)CCCCCCCCCCCC(C)C	0	HMDB0086067	NA	NA	NA	NA	NA	FALSE	0	TRUE	1	Organic compounds	Lipids and lipid-like molecules	Glycerophospholipids	Glycerophosphoglycerophosphoglycerols	Cardiolipins
131792679	CL(i-13:0/a-15:0/i-14:0/i-19:0)[rac]	C70H136O17P2	1310.925277	1311.928632	1	FGEHGFOZKXDSEW-YEAKFCHLSA-N	InChI=1S/C70H136O17P2/c1-9-63(8)49-41-33-25-18-20-28-37-45-53-70(75)87-66(57-81-68(73)51-43-35-29-21-24-32-40-48-62(6)7)59-85-89(78,79)83-55-64(71)54-82-88(76,77)84-58-65(56-80-67(72)50-42-34-26-19-17-23-31-39-47-61(4)5)86-69(74)52-44-36-27-16-14-12-10-11-13-15-22-30-38-46-60(2)3/h60-66,71H,9-59H2,1-8H3,(H,76,77)(H,78,79)/t63?,64?,65-,66-/m1/s1	CCC(C)CCCCCCCCCCC(=O)O[C@H](COC(=O)CCCCCCCCCC(C)C)COP(=O)(O)OCC(COP(=O)(O)OC[C@@H](COC(=O)CCCCCCCCCCC(C)C)OC(=O)CCCCCCCCCCCCCCCC(C)C)O	0	HMDB0086068	NA	NA	NA	NA	NA	FALSE	0	TRUE	1	Organic compounds	Lipids and lipid-like molecules	Glycerophospholipids	Glycerophosphoglycerophosphoglycerols	Cardiolipins
131792680	CL(i-13:0/i-15:0/i-14:0/i-20:0)	C71H138O17P2	1324.940927	1325.944282	1	JYUKSAKUJBQSOB-JCMNGIFSSA-N	InChI=1S/C71H138O17P2/c1-61(2)47-39-31-23-16-13-11-9-10-12-14-18-28-37-45-53-70(75)87-66(57-81-68(73)51-43-35-27-21-20-25-33-41-49-63(5)6)59-85-89(77,78)83-55-65(72)56-84-90(79,80)86-60-67(58-82-69(74)52-44-36-30-22-26-34-42-50-64(7)8)88-71(76)54-46-38-29-19-15-17-24-32-40-48-62(3)4/h61-67,72H,9-60H2,1-8H3,(H,77,78)(H,79,80)/t65?,66-,67-/m1/s1	CC(C)CCCCCCCCCCCCCCCCC(=O)O[C@H](COC(=O)CCCCCCCCCCC(C)C)COP(=O)(O)OCC(COP(=O)(O)OC[C@@H](COC(=O)CCCCCCCCCC(C)C)OC(=O)CCCCCCCCCCCC(C)C)O	0	HMDB0086069	NA	NA	NA	NA	NA	FALSE	0	TRUE	1	Organic compounds	Lipids and lipid-like molecules	Glycerophospholipids	Glycerophosphoglycerophosphoglycerols	Cardiolipins
131792681	CL(a-13:0/a-15:0/i-14:0/i-20:0)[rac]	C71H138O17P2	1324.940927	1325.944282	1	ITJDGZPIBWKBSN-VKIXXVAZSA-N	InChI=1S/C71H138O17P2/c1-9-63(7)49-41-33-25-20-22-28-38-46-54-71(76)88-67(58-82-69(74)52-44-36-30-29-34-42-50-64(8)10-2)60-86-90(79,80)84-56-65(72)55-83-89(77,78)85-59-66(57-81-68(73)51-43-35-26-21-19-24-32-40-48-62(5)6)87-70(75)53-45-37-27-18-16-14-12-11-13-15-17-23-31-39-47-61(3)4/h61-67,72H,9-60H2,1-8H3,(H,77,78)(H,79,80)/t63?,64?,65-,66-,67-/m1/s1	CCC(C)CCCCCCCCCCC(=O)O[C@H](COC(=O)CCCCCCCCC(C)CC)COP(=O)(O)OC[C@@H](COP(=O)(O)OC[C@@H](COC(=O)CCCCCCCCCCC(C)C)OC(=O)CCCCCCCCCCCCCCCCC(C)C)O	0	HMDB0086070	NA	NA	NA	NA	NA	FALSE	0	TRUE	1	Organic compounds	Lipids and lipid-like molecules	Glycerophospholipids	Glycerophosphoglycerophosphoglycerols	Cardiolipins
131792682	CL(a-13:0/i-15:0/i-14:0/i-20:0)[rac]	C71H138O17P2	1324.940927	1325.944282	1	DSWBJXCBBHAPBJ-OGILQYNYSA-N	InChI=1S/C71H138O17P2/c1-9-64(8)50-42-34-29-30-36-44-52-69(74)82-58-67(88-71(76)54-46-38-28-20-16-18-24-32-40-48-62(4)5)60-86-90(79,80)84-56-65(72)55-83-89(77,78)85-59-66(57-81-68(73)51-43-35-26-22-21-25-33-41-49-63(6)7)87-70(75)53-45-37-27-19-15-13-11-10-12-14-17-23-31-39-47-61(2)3/h61-67,72H,9-60H2,1-8H3,(H,77,78)(H,79,80)/t64?,65-,66-,67-/m1/s1	CCC(C)CCCCCCCCC(=O)OC[C@H](COP(=O)(O)OC[C@@H](COP(=O)(O)OC[C@@H](COC(=O)CCCCCCCCCCC(C)C)OC(=O)CCCCCCCCCCCCCCCCC(C)C)O)OC(=O)CCCCCCCCCCCC(C)C	0	HMDB0086071	NA	NA	NA	NA	NA	FALSE	0	TRUE	1	Organic compounds	Lipids and lipid-like molecules	Glycerophospholipids	Glycerophosphoglycerophosphoglycerols	Cardiolipins
131792683	CL(i-13:0/a-15:0/i-14:0/i-20:0)[rac]	C71H138O17P2	1324.940927	1325.944282	1	APMTUMRPEMLIQT-YNVAKKACSA-N	InChI=1S/C71H138O17P2/c1-9-64(8)50-42-34-26-19-21-29-38-46-54-71(76)88-67(58-82-69(74)52-44-36-30-22-25-33-41-49-63(6)7)60-86-90(79,80)84-56-65(72)55-83-89(77,78)85-59-66(57-81-68(73)51-43-35-27-20-18-24-32-40-48-62(4)5)87-70(75)53-45-37-28-17-15-13-11-10-12-14-16-23-31-39-47-61(2)3/h61-67,72H,9-60H2,1-8H3,(H,77,78)(H,79,80)/t64?,65?,66-,67-/m1/s1	CCC(C)CCCCCCCCCCC(=O)O[C@H](COC(=O)CCCCCCCCCC(C)C)COP(=O)(O)OCC(COP(=O)(O)OC[C@@H](COC(=O)CCCCCCCCCCC(C)C)OC(=O)CCCCCCCCCCCCCCCCC(C)C)O	0	HMDB0086072	NA	NA	NA	NA	NA	FALSE	0	TRUE	1	Organic compounds	Lipids and lipid-like molecules	Glycerophospholipids	Glycerophosphoglycerophosphoglycerols	Cardiolipins
131792684	CL(i-13:0/a-15:0/i-14:0/a-21:0)[rac]	C72H140O17P2	1338.956577	1339.959932	1	FTCFRDHTQYVPSM-WEZHORDRSA-N	InChI=1S/C72H140O17P2/c1-9-64(7)50-42-34-26-17-15-13-11-12-14-16-18-29-38-46-54-71(76)88-67(58-82-69(74)52-44-36-28-21-19-24-32-40-48-62(3)4)60-86-90(78,79)84-56-66(73)57-85-91(80,81)87-61-68(59-83-70(75)53-45-37-31-23-25-33-41-49-63(5)6)89-72(77)55-47-39-30-22-20-27-35-43-51-65(8)10-2/h62-68,73H,9-61H2,1-8H3,(H,78,79)(H,80,81)/t64?,65?,66?,67-,68-/m1/s1	CCC(C)CCCCCCCCCCCCCCCCC(=O)O[C@H](COC(=O)CCCCCCCCCCC(C)C)COP(=O)(O)OCC(COP(=O)(O)OC[C@@H](COC(=O)CCCCCCCCCC(C)C)OC(=O)CCCCCCCCCCC(C)CC)O	0	HMDB0086073	NA	NA	NA	NA	NA	FALSE	0	TRUE	1	Organic compounds	Lipids and lipid-like molecules	Glycerophospholipids	Glycerophosphoglycerophosphoglycerols	Cardiolipins
131792685	CL(i-13:0/i-15:0/i-14:0/i-21:0)	C72H140O17P2	1338.956577	1339.959932	1	HRGVMHOLYUYQOC-XCWUAJKBSA-N	InChI=1S/C72H140O17P2/c1-62(2)48-40-32-24-17-14-12-10-9-11-13-15-19-29-38-46-54-71(76)88-67(58-82-69(74)52-44-36-28-22-21-26-34-42-50-64(5)6)60-86-90(78,79)84-56-66(73)57-85-91(80,81)87-61-68(59-83-70(75)53-45-37-31-23-27-35-43-51-65(7)8)89-72(77)55-47-39-30-20-16-18-25-33-41-49-63(3)4/h62-68,73H,9-61H2,1-8H3,(H,78,79)(H,80,81)/t66?,67-,68-/m1/s1	CC(C)CCCCCCCCCCCCCCCCCC(=O)O[C@H](COC(=O)CCCCCCCCCCC(C)C)COP(=O)(O)OCC(COP(=O)(O)OC[C@@H](COC(=O)CCCCCCCCCC(C)C)OC(=O)CCCCCCCCCCCC(C)C)O	0	HMDB0086074	NA	NA	NA	NA	NA	FALSE	0	TRUE	1	Organic compounds	Lipids and lipid-like molecules	Glycerophospholipids	Glycerophosphoglycerophosphoglycerols	Cardiolipins
131792686	CL(a-13:0/a-15:0/i-14:0/i-21:0)[rac]	C72H140O17P2	1338.956577	1339.959932	1	XPJDYOBYCGICDI-IZFXDSFASA-N	InChI=1S/C72H140O17P2/c1-9-64(7)50-42-34-26-21-23-29-39-47-55-72(77)89-68(59-83-70(75)53-45-37-31-30-35-43-51-65(8)10-2)61-87-91(80,81)85-57-66(73)56-84-90(78,79)86-60-67(58-82-69(74)52-44-36-27-22-20-25-33-41-49-63(5)6)88-71(76)54-46-38-28-19-17-15-13-11-12-14-16-18-24-32-40-48-62(3)4/h62-68,73H,9-61H2,1-8H3,(H,78,79)(H,80,81)/t64?,65?,66-,67-,68-/m1/s1	CCC(C)CCCCCCCCCCC(=O)O[C@H](COC(=O)CCCCCCCCC(C)CC)COP(=O)(O)OC[C@@H](COP(=O)(O)OC[C@@H](COC(=O)CCCCCCCCCCC(C)C)OC(=O)CCCCCCCCCCCCCCCCCC(C)C)O	0	HMDB0086075	NA	NA	NA	NA	NA	FALSE	0	TRUE	1	Organic compounds	Lipids and lipid-like molecules	Glycerophospholipids	Glycerophosphoglycerophosphoglycerols	Cardiolipins
131792687	CL(a-13:0/i-15:0/i-14:0/i-21:0)[rac]	C72H140O17P2	1338.956577	1339.959932	1	AKBFQXUMOOMPIM-CNXFOIRDSA-N	InChI=1S/C72H140O17P2/c1-9-65(8)51-43-35-30-31-37-45-53-70(75)83-59-68(89-72(77)55-47-39-29-21-17-19-25-33-41-49-63(4)5)61-87-91(80,81)85-57-66(73)56-84-90(78,79)86-60-67(58-82-69(74)52-44-36-27-23-22-26-34-42-50-64(6)7)88-71(76)54-46-38-28-20-16-14-12-10-11-13-15-18-24-32-40-48-62(2)3/h62-68,73H,9-61H2,1-8H3,(H,78,79)(H,80,81)/t65?,66-,67-,68-/m1/s1	CCC(C)CCCCCCCCC(=O)OC[C@H](COP(=O)(O)OC[C@@H](COP(=O)(O)OC[C@@H](COC(=O)CCCCCCCCCCC(C)C)OC(=O)CCCCCCCCCCCCCCCCCC(C)C)O)OC(=O)CCCCCCCCCCCC(C)C	0	HMDB0086076	NA	NA	NA	NA	NA	FALSE	0	TRUE	1	Organic compounds	Lipids and lipid-like molecules	Glycerophospholipids	Glycerophosphoglycerophosphoglycerols	Cardiolipins
131792688	CL(a-13:0/a-15:0/i-14:0/a-21:0)[rac]	C72H140O17P2	1338.956577	1339.959932	1	QHDOZZSBRRQVGW-AMVBEYHWSA-N	InChI=1S/C72H140O17P2/c1-9-63(6)49-41-33-25-18-16-14-12-13-15-17-19-28-38-46-54-71(76)88-67(58-82-69(74)52-44-36-27-22-20-24-32-40-48-62(4)5)60-86-90(78,79)84-56-66(73)57-85-91(80,81)87-61-68(59-83-70(75)53-45-37-31-30-35-43-51-65(8)11-3)89-72(77)55-47-39-29-23-21-26-34-42-50-64(7)10-2/h62-68,73H,9-61H2,1-8H3,(H,78,79)(H,80,81)/t63?,64?,65?,66-,67-,68-/m1/s1	CCC(C)CCCCCCCCCCCCCCCCC(=O)O[C@H](COC(=O)CCCCCCCCCCC(C)C)COP(=O)(O)OC[C@H](COP(=O)(O)OC[C@@H](COC(=O)CCCCCCCCC(C)CC)OC(=O)CCCCCCCCCCC(C)CC)O	0	HMDB0086077	NA	NA	NA	NA	NA	FALSE	0	TRUE	1	Organic compounds	Lipids and lipid-like molecules	Glycerophospholipids	Glycerophosphoglycerophosphoglycerols	Cardiolipins
131792689	CL(i-13:0/a-15:0/i-14:0/i-21:0)[rac]	C72H140O17P2	1338.956577	1339.959932	1	KUPHUWDKCUCYEX-PPTVJXLXSA-N	InChI=1S/C72H140O17P2/c1-9-65(8)51-43-35-27-20-22-30-39-47-55-72(77)89-68(59-83-70(75)53-45-37-31-23-26-34-42-50-64(6)7)61-87-91(80,81)85-57-66(73)56-84-90(78,79)86-60-67(58-82-69(74)52-44-36-28-21-19-25-33-41-49-63(4)5)88-71(76)54-46-38-29-18-16-14-12-10-11-13-15-17-24-32-40-48-62(2)3/h62-68,73H,9-61H2,1-8H3,(H,78,79)(H,80,81)/t65?,66?,67-,68-/m1/s1	CCC(C)CCCCCCCCCCC(=O)O[C@H](COC(=O)CCCCCCCCCC(C)C)COP(=O)(O)OCC(COP(=O)(O)OC[C@@H](COC(=O)CCCCCCCCCCC(C)C)OC(=O)CCCCCCCCCCCCCCCCCC(C)C)O	0	HMDB0086078	NA	NA	NA	NA	NA	FALSE	0	TRUE	1	Organic compounds	Lipids and lipid-like molecules	Glycerophospholipids	Glycerophosphoglycerophosphoglycerols	Cardiolipins
131792690	CL(i-13:0/i-15:0/i-14:0/a-21:0)[rac]	C72H140O17P2	1338.956577	1339.959932	1	NCNHSEYWEHUQPQ-PPTVJXLXSA-N	InChI=1S/C72H140O17P2/c1-9-65(8)51-43-35-27-18-14-12-10-11-13-15-19-29-38-46-54-71(76)88-67(58-82-69(74)52-44-36-28-22-21-25-33-41-49-63(4)5)60-86-90(78,79)84-56-66(73)57-85-91(80,81)87-61-68(59-83-70(75)53-45-37-31-23-26-34-42-50-64(6)7)89-72(77)55-47-39-30-20-16-17-24-32-40-48-62(2)3/h62-68,73H,9-61H2,1-8H3,(H,78,79)(H,80,81)/t65?,66?,67-,68-/m1/s1	CCC(C)CCCCCCCCCCCCCCCCC(=O)O[C@H](COC(=O)CCCCCCCCCCC(C)C)COP(=O)(O)OCC(COP(=O)(O)OC[C@@H](COC(=O)CCCCCCCCCC(C)C)OC(=O)CCCCCCCCCCCC(C)C)O	0	HMDB0086079	NA	NA	NA	NA	NA	FALSE	0	TRUE	1	Organic compounds	Lipids and lipid-like molecules	Glycerophospholipids	Glycerophosphoglycerophosphoglycerols	Cardiolipins
131792691	CL(a-13:0/i-15:0/i-14:0/a-21:0)[rac]	C72H140O17P2	1338.956577	1339.959932	1	QGPIEJLGWQFPJM-IZFXDSFASA-N	InChI=1S/C72H140O17P2/c1-9-64(7)50-42-34-26-19-15-13-11-12-14-16-20-28-38-46-54-71(76)88-67(58-82-69(74)52-44-36-27-23-22-25-33-41-49-63(5)6)60-86-90(78,79)84-56-66(73)57-85-91(80,81)87-61-68(59-83-70(75)53-45-37-31-30-35-43-51-65(8)10-2)89-72(77)55-47-39-29-21-17-18-24-32-40-48-62(3)4/h62-68,73H,9-61H2,1-8H3,(H,78,79)(H,80,81)/t64?,65?,66-,67-,68-/m1/s1	CCC(C)CCCCCCCCCCCCCCCCC(=O)O[C@H](COC(=O)CCCCCCCCCCC(C)C)COP(=O)(O)OC[C@H](COP(=O)(O)OC[C@@H](COC(=O)CCCCCCCCC(C)CC)OC(=O)CCCCCCCCCCCC(C)C)O	0	HMDB0086080	NA	NA	NA	NA	NA	FALSE	0	TRUE	1	Organic compounds	Lipids and lipid-like molecules	Glycerophospholipids	Glycerophosphoglycerophosphoglycerols	Cardiolipins
131792692	CL(i-13:0/i-15:0/i-14:0/i-22:0)	C73H142O17P2	1352.972227	1353.975582	1	NUESMJYVQDQCMX-GMUISZSCSA-N	InChI=1S/C73H142O17P2/c1-63(2)49-41-33-25-18-15-13-11-9-10-12-14-16-20-30-39-47-55-72(77)89-68(59-83-70(75)53-45-37-29-23-22-27-35-43-51-65(5)6)61-87-91(79,80)85-57-67(74)58-86-92(81,82)88-62-69(60-84-71(76)54-46-38-32-24-28-36-44-52-66(7)8)90-73(78)56-48-40-31-21-17-19-26-34-42-50-64(3)4/h63-69,74H,9-62H2,1-8H3,(H,79,80)(H,81,82)/t67?,68-,69-/m1/s1	CC(C)CCCCCCCCCCCCCCCCCCC(=O)O[C@H](COC(=O)CCCCCCCCCCC(C)C)COP(=O)(O)OCC(COP(=O)(O)OC[C@@H](COC(=O)CCCCCCCCCC(C)C)OC(=O)CCCCCCCCCCCC(C)C)O	0	HMDB0086081	NA	NA	NA	NA	NA	FALSE	0	TRUE	1	Organic compounds	Lipids and lipid-like molecules	Glycerophospholipids	Glycerophosphoglycerophosphoglycerols	Cardiolipins
131792693	CL(a-13:0/a-15:0/i-14:0/i-22:0)[rac]	C73H142O17P2	1352.972227	1353.975582	1	BOIFANKBXOFQPI-CNCDLFKZSA-N	InChI=1S/C73H142O17P2/c1-9-65(7)51-43-35-27-22-24-30-40-48-56-73(78)90-69(60-84-71(76)54-46-38-32-31-36-44-52-66(8)10-2)62-88-92(81,82)86-58-67(74)57-85-91(79,80)87-61-68(59-83-70(75)53-45-37-28-23-21-26-34-42-50-64(5)6)89-72(77)55-47-39-29-20-18-16-14-12-11-13-15-17-19-25-33-41-49-63(3)4/h63-69,74H,9-62H2,1-8H3,(H,79,80)(H,81,82)/t65?,66?,67-,68-,69-/m1/s1	CCC(C)CCCCCCCCCCC(=O)O[C@H](COC(=O)CCCCCCCCC(C)CC)COP(=O)(O)OC[C@@H](COP(=O)(O)OC[C@@H](COC(=O)CCCCCCCCCCC(C)C)OC(=O)CCCCCCCCCCCCCCCCCCC(C)C)O	0	HMDB0086082	NA	NA	NA	NA	NA	FALSE	0	TRUE	1	Organic compounds	Lipids and lipid-like molecules	Glycerophospholipids	Glycerophosphoglycerophosphoglycerols	Cardiolipins
131792694	CL(a-13:0/i-15:0/i-14:0/i-22:0)[rac]	C73H142O17P2	1352.972227	1353.975582	1	MAIJHOLVFMTWQT-VZZKVGHUSA-N	InChI=1S/C73H142O17P2/c1-9-66(8)52-44-36-31-32-38-46-54-71(76)84-60-69(90-73(78)56-48-40-30-22-18-20-26-34-42-50-64(4)5)62-88-92(81,82)86-58-67(74)57-85-91(79,80)87-61-68(59-83-70(75)53-45-37-28-24-23-27-35-43-51-65(6)7)89-72(77)55-47-39-29-21-17-15-13-11-10-12-14-16-19-25-33-41-49-63(2)3/h63-69,74H,9-62H2,1-8H3,(H,79,80)(H,81,82)/t66?,67-,68-,69-/m1/s1	CCC(C)CCCCCCCCC(=O)OC[C@H](COP(=O)(O)OC[C@@H](COP(=O)(O)OC[C@@H](COC(=O)CCCCCCCCCCC(C)C)OC(=O)CCCCCCCCCCCCCCCCCCC(C)C)O)OC(=O)CCCCCCCCCCCC(C)C	0	HMDB0086083	NA	NA	NA	NA	NA	FALSE	0	TRUE	1	Organic compounds	Lipids and lipid-like molecules	Glycerophospholipids	Glycerophosphoglycerophosphoglycerols	Cardiolipins
131792695	CL(i-13:0/a-15:0/i-14:0/i-22:0)[rac]	C73H142O17P2	1352.972227	1353.975582	1	GTIGSKKOTQUFEW-HRBLKIKBSA-N	InChI=1S/C73H142O17P2/c1-9-66(8)52-44-36-28-21-23-31-40-48-56-73(78)90-69(60-84-71(76)54-46-38-32-24-27-35-43-51-65(6)7)62-88-92(81,82)86-58-67(74)57-85-91(79,80)87-61-68(59-83-70(75)53-45-37-29-22-20-26-34-42-50-64(4)5)89-72(77)55-47-39-30-19-17-15-13-11-10-12-14-16-18-25-33-41-49-63(2)3/h63-69,74H,9-62H2,1-8H3,(H,79,80)(H,81,82)/t66?,67?,68-,69-/m1/s1	CCC(C)CCCCCCCCCCC(=O)O[C@H](COC(=O)CCCCCCCCCC(C)C)COP(=O)(O)OCC(COP(=O)(O)OC[C@@H](COC(=O)CCCCCCCCCCC(C)C)OC(=O)CCCCCCCCCCCCCCCCCCC(C)C)O	0	HMDB0086084	NA	NA	NA	NA	NA	FALSE	0	TRUE	1	Organic compounds	Lipids and lipid-like molecules	Glycerophospholipids	Glycerophosphoglycerophosphoglycerols	Cardiolipins
131792696	CL(i-13:0/i-15:0/i-14:0/i-24:0)	C75H146O17P2	1381.003527	1382.006882	1	RKRVFNILJQPNIX-ALCJMYJCSA-N	InChI=1S/C75H146O17P2/c1-65(2)51-43-35-27-20-17-15-13-11-9-10-12-14-16-18-22-32-41-49-57-74(79)91-70(61-85-72(77)55-47-39-31-25-24-29-37-45-53-67(5)6)63-89-93(81,82)87-59-69(76)60-88-94(83,84)90-64-71(62-86-73(78)56-48-40-34-26-30-38-46-54-68(7)8)92-75(80)58-50-42-33-23-19-21-28-36-44-52-66(3)4/h65-71,76H,9-64H2,1-8H3,(H,81,82)(H,83,84)/t69?,70-,71-/m1/s1	CC(C)CCCCCCCCCCCCCCCCCCCCC(=O)O[C@H](COC(=O)CCCCCCCCCCC(C)C)COP(=O)(O)OCC(COP(=O)(O)OC[C@@H](COC(=O)CCCCCCCCCC(C)C)OC(=O)CCCCCCCCCCCC(C)C)O	0	HMDB0086085	NA	NA	NA	NA	NA	FALSE	0	TRUE	1	Organic compounds	Lipids and lipid-like molecules	Glycerophospholipids	Glycerophosphoglycerophosphoglycerols	Cardiolipins
131792697	CL(a-13:0/a-15:0/i-14:0/i-24:0)[rac]	C75H146O17P2	1381.003527	1382.006882	1	WJISFRZGKIXABB-LDCDTRRZSA-N	InChI=1S/C75H146O17P2/c1-9-67(7)53-45-37-29-24-26-32-42-50-58-75(80)92-71(62-86-73(78)56-48-40-34-33-38-46-54-68(8)10-2)64-90-94(83,84)88-60-69(76)59-87-93(81,82)89-63-70(61-85-72(77)55-47-39-30-25-23-28-36-44-52-66(5)6)91-74(79)57-49-41-31-22-20-18-16-14-12-11-13-15-17-19-21-27-35-43-51-65(3)4/h65-71,76H,9-64H2,1-8H3,(H,81,82)(H,83,84)/t67?,68?,69-,70-,71-/m1/s1	CCC(C)CCCCCCCCCCC(=O)O[C@H](COC(=O)CCCCCCCCC(C)CC)COP(=O)(O)OC[C@@H](COP(=O)(O)OC[C@@H](COC(=O)CCCCCCCCCCC(C)C)OC(=O)CCCCCCCCCCCCCCCCCCCCC(C)C)O	0	HMDB0086086	NA	NA	NA	NA	NA	FALSE	0	TRUE	1	Organic compounds	Lipids and lipid-like molecules	Glycerophospholipids	Glycerophosphoglycerophosphoglycerols	Cardiolipins
131792698	CL(a-13:0/i-15:0/i-14:0/i-24:0)[rac]	C75H146O17P2	1381.003527	1382.006882	1	YDRIMQIWIAZYNN-VJMMPQDESA-N	InChI=1S/C75H146O17P2/c1-9-68(8)54-46-38-33-34-40-48-56-73(78)86-62-71(92-75(80)58-50-42-32-24-20-22-28-36-44-52-66(4)5)64-90-94(83,84)88-60-69(76)59-87-93(81,82)89-63-70(61-85-72(77)55-47-39-30-26-25-29-37-45-53-67(6)7)91-74(79)57-49-41-31-23-19-17-15-13-11-10-12-14-16-18-21-27-35-43-51-65(2)3/h65-71,76H,9-64H2,1-8H3,(H,81,82)(H,83,84)/t68?,69-,70-,71-/m1/s1	CCC(C)CCCCCCCCC(=O)OC[C@H](COP(=O)(O)OC[C@@H](COP(=O)(O)OC[C@@H](COC(=O)CCCCCCCCCCC(C)C)OC(=O)CCCCCCCCCCCCCCCCCCCCC(C)C)O)OC(=O)CCCCCCCCCCCC(C)C	0	HMDB0086087	NA	NA	NA	NA	NA	FALSE	0	TRUE	1	Organic compounds	Lipids and lipid-like molecules	Glycerophospholipids	Glycerophosphoglycerophosphoglycerols	Cardiolipins
131792699	CL(i-13:0/a-15:0/i-14:0/i-24:0)[rac]	C75H146O17P2	1381.003527	1382.006882	1	GFHXMWWMQBNJQU-GNBQIYKDSA-N	InChI=1S/C75H146O17P2/c1-9-68(8)54-46-38-30-23-25-33-42-50-58-75(80)92-71(62-86-73(78)56-48-40-34-26-29-37-45-53-67(6)7)64-90-94(83,84)88-60-69(76)59-87-93(81,82)89-63-70(61-85-72(77)55-47-39-31-24-22-28-36-44-52-66(4)5)91-74(79)57-49-41-32-21-19-17-15-13-11-10-12-14-16-18-20-27-35-43-51-65(2)3/h65-71,76H,9-64H2,1-8H3,(H,81,82)(H,83,84)/t68?,69?,70-,71-/m1/s1	CCC(C)CCCCCCCCCCC(=O)O[C@H](COC(=O)CCCCCCCCCC(C)C)COP(=O)(O)OCC(COP(=O)(O)OC[C@@H](COC(=O)CCCCCCCCCCC(C)C)OC(=O)CCCCCCCCCCCCCCCCCCCCC(C)C)O	0	HMDB0086088	NA	NA	NA	NA	NA	FALSE	0	TRUE	1	Organic compounds	Lipids and lipid-like molecules	Glycerophospholipids	Glycerophosphoglycerophosphoglycerols	Cardiolipins
131792700	CL(i-13:0/a-15:0/i-14:0/a-25:0)[rac]	C76H148O17P2	1395.019177	1396.022532	1	YIMQHTRZAHJVLG-PORBSTIJSA-N	InChI=1S/C76H148O17P2/c1-9-68(7)54-46-38-30-21-19-17-15-13-11-12-14-16-18-20-22-33-42-50-58-75(80)92-71(62-86-73(78)56-48-40-32-25-23-28-36-44-52-66(3)4)64-90-94(82,83)88-60-70(77)61-89-95(84,85)91-65-72(63-87-74(79)57-49-41-35-27-29-37-45-53-67(5)6)93-76(81)59-51-43-34-26-24-31-39-47-55-69(8)10-2/h66-72,77H,9-65H2,1-8H3,(H,82,83)(H,84,85)/t68?,69?,70?,71-,72-/m1/s1	CCC(C)CCCCCCCCCCCCCCCCCCCCC(=O)O[C@H](COC(=O)CCCCCCCCCCC(C)C)COP(=O)(O)OCC(COP(=O)(O)OC[C@@H](COC(=O)CCCCCCCCCC(C)C)OC(=O)CCCCCCCCCCC(C)CC)O	0	HMDB0086089	NA	NA	NA	NA	NA	FALSE	0	TRUE	1	Organic compounds	Lipids and lipid-like molecules	Glycerophospholipids	Glycerophosphoglycerophosphoglycerols	Cardiolipins
131792701	CL(a-13:0/a-15:0/i-14:0/a-25:0)[rac]	C76H148O17P2	1395.019177	1396.022532	1	WSFNTLBGNATQBP-OOFDKKDGSA-N	InChI=1S/C76H148O17P2/c1-9-67(6)53-45-37-29-22-20-18-16-14-12-13-15-17-19-21-23-32-42-50-58-75(80)92-71(62-86-73(78)56-48-40-31-26-24-28-36-44-52-66(4)5)64-90-94(82,83)88-60-70(77)61-89-95(84,85)91-65-72(63-87-74(79)57-49-41-35-34-39-47-55-69(8)11-3)93-76(81)59-51-43-33-27-25-30-38-46-54-68(7)10-2/h66-72,77H,9-65H2,1-8H3,(H,82,83)(H,84,85)/t67?,68?,69?,70-,71-,72-/m1/s1	CCC(C)CCCCCCCCCCCCCCCCCCCCC(=O)O[C@H](COC(=O)CCCCCCCCCCC(C)C)COP(=O)(O)OC[C@H](COP(=O)(O)OC[C@@H](COC(=O)CCCCCCCCC(C)CC)OC(=O)CCCCCCCCCCC(C)CC)O	0	HMDB0086090	NA	NA	NA	NA	NA	FALSE	0	TRUE	1	Organic compounds	Lipids and lipid-like molecules	Glycerophospholipids	Glycerophosphoglycerophosphoglycerols	Cardiolipins
131792702	CL(i-13:0/i-15:0/i-14:0/a-25:0)[rac]	C76H148O17P2	1395.019177	1396.022532	1	RCVMVSLEIKMCED-ZIHUUWRSSA-N	InChI=1S/C76H148O17P2/c1-9-69(8)55-47-39-31-22-18-16-14-12-10-11-13-15-17-19-23-33-42-50-58-75(80)92-71(62-86-73(78)56-48-40-32-26-25-29-37-45-53-67(4)5)64-90-94(82,83)88-60-70(77)61-89-95(84,85)91-65-72(63-87-74(79)57-49-41-35-27-30-38-46-54-68(6)7)93-76(81)59-51-43-34-24-20-21-28-36-44-52-66(2)3/h66-72,77H,9-65H2,1-8H3,(H,82,83)(H,84,85)/t69?,70?,71-,72-/m1/s1	CCC(C)CCCCCCCCCCCCCCCCCCCCC(=O)O[C@H](COC(=O)CCCCCCCCCCC(C)C)COP(=O)(O)OCC(COP(=O)(O)OC[C@@H](COC(=O)CCCCCCCCCC(C)C)OC(=O)CCCCCCCCCCCC(C)C)O	0	HMDB0086091	NA	NA	NA	NA	NA	FALSE	0	TRUE	1	Organic compounds	Lipids and lipid-like molecules	Glycerophospholipids	Glycerophosphoglycerophosphoglycerols	Cardiolipins
131792703	CL(a-13:0/i-15:0/i-14:0/a-25:0)[rac]	C76H148O17P2	1395.019177	1396.022532	1	JRILNMUNJYZCTH-FRCMSDPSSA-N	InChI=1S/C76H148O17P2/c1-9-68(7)54-46-38-30-23-19-17-15-13-11-12-14-16-18-20-24-32-42-50-58-75(80)92-71(62-86-73(78)56-48-40-31-27-26-29-37-45-53-67(5)6)64-90-94(82,83)88-60-70(77)61-89-95(84,85)91-65-72(63-87-74(79)57-49-41-35-34-39-47-55-69(8)10-2)93-76(81)59-51-43-33-25-21-22-28-36-44-52-66(3)4/h66-72,77H,9-65H2,1-8H3,(H,82,83)(H,84,85)/t68?,69?,70-,71-,72-/m1/s1	CCC(C)CCCCCCCCCCCCCCCCCCCCC(=O)O[C@H](COC(=O)CCCCCCCCCCC(C)C)COP(=O)(O)OC[C@H](COP(=O)(O)OC[C@@H](COC(=O)CCCCCCCCC(C)CC)OC(=O)CCCCCCCCCCCC(C)C)O	0	HMDB0086092	NA	NA	NA	NA	NA	FALSE	0	TRUE	1	Organic compounds	Lipids and lipid-like molecules	Glycerophospholipids	Glycerophosphoglycerophosphoglycerols	Cardiolipins
131792704	CL(i-13:0/i-15:0/i-15:0/i-12:0)	C64H124O17P2	1226.831376	1227.834731	1	YSCHPYNJVPKUPB-AEAOCDAYSA-N	InChI=1S/C64H124O17P2/c1-54(2)40-32-24-16-11-9-13-19-28-36-44-61(66)74-51-60(81-64(69)47-39-31-23-22-27-35-43-57(7)8)53-79-83(72,73)77-49-58(65)48-76-82(70,71)78-52-59(50-75-62(67)45-37-29-21-15-18-26-34-42-56(5)6)80-63(68)46-38-30-20-14-10-12-17-25-33-41-55(3)4/h54-60,65H,9-53H2,1-8H3,(H,70,71)(H,72,73)/t58?,59-,60-/m1/s1	CC(C)CCCCCCCCCCCC(=O)OC[C@H](COP(=O)(O)OCC(COP(=O)(O)OC[C@@H](COC(=O)CCCCCCCCCC(C)C)OC(=O)CCCCCCCCCCCC(C)C)O)OC(=O)CCCCCCCCC(C)C	0	HMDB0086093	NA	NA	NA	NA	NA	FALSE	0	TRUE	1	Organic compounds	Lipids and lipid-like molecules	Glycerophospholipids	Glycerophosphoglycerophosphoglycerols	Cardiolipins
131792705	CL(a-13:0/a-15:0/a-15:0/i-12:0)[rac]	C64H124O17P2	1226.831376	1227.834731	1	ZCJQYTCWWLUHEN-GWRGQGBGSA-N	InChI=1S/C64H124O17P2/c1-9-55(6)41-33-25-16-12-14-18-28-36-44-61(66)74-50-60(81-64(69)47-39-31-22-20-24-32-40-54(4)5)53-79-83(72,73)77-49-58(65)48-76-82(70,71)78-52-59(51-75-62(67)45-37-29-23-21-27-35-43-57(8)11-3)80-63(68)46-38-30-19-15-13-17-26-34-42-56(7)10-2/h54-60,65H,9-53H2,1-8H3,(H,70,71)(H,72,73)/t55?,56?,57?,58-,59+,60+/m0/s1	CCC(C)CCCCCCCCCCC(=O)OC[C@H](COP(=O)(O)OC[C@H](COP(=O)(O)OC[C@@H](COC(=O)CCCCCCCCC(C)CC)OC(=O)CCCCCCCCCCC(C)CC)O)OC(=O)CCCCCCCCC(C)C	0	HMDB0086094	NA	NA	NA	NA	NA	FALSE	0	TRUE	1	Organic compounds	Lipids and lipid-like molecules	Glycerophospholipids	Glycerophosphoglycerophosphoglycerols	Cardiolipins
131792706	CL(a-13:0/i-15:0/a-15:0/i-12:0)[rac]	C64H124O17P2	1226.831376	1227.834731	1	JRSIIJDNNWBDJU-GHQLOGTISA-N	InChI=1S/C64H124O17P2/c1-9-56(7)42-34-26-17-14-15-18-28-36-44-61(66)74-50-60(81-64(69)47-39-31-22-20-25-33-41-55(5)6)53-79-83(72,73)77-49-58(65)48-76-82(70,71)78-52-59(51-75-62(67)45-37-29-23-21-27-35-43-57(8)10-2)80-63(68)46-38-30-19-13-11-12-16-24-32-40-54(3)4/h54-60,65H,9-53H2,1-8H3,(H,70,71)(H,72,73)/t56?,57?,58-,59+,60+/m0/s1	CCC(C)CCCCCCCCCCC(=O)OC[C@H](COP(=O)(O)OC[C@H](COP(=O)(O)OC[C@@H](COC(=O)CCCCCCCCC(C)CC)OC(=O)CCCCCCCCCCCC(C)C)O)OC(=O)CCCCCCCCC(C)C	0	HMDB0086095	NA	NA	NA	NA	NA	FALSE	0	TRUE	1	Organic compounds	Lipids and lipid-like molecules	Glycerophospholipids	Glycerophosphoglycerophosphoglycerols	Cardiolipins
131792707	CL(i-13:0/i-15:0/a-15:0/i-12:0)[rac]	C64H124O17P2	1226.831376	1227.834731	1	KAOJDZGUYVBTFA-YUTPSASLSA-N	InChI=1S/C64H124O17P2/c1-9-57(8)43-35-27-18-13-14-19-28-36-44-61(66)74-51-60(81-64(69)47-39-31-23-22-26-34-42-56(6)7)53-79-83(72,73)77-49-58(65)48-76-82(70,71)78-52-59(50-75-62(67)45-37-29-21-15-17-25-33-41-55(4)5)80-63(68)46-38-30-20-12-10-11-16-24-32-40-54(2)3/h54-60,65H,9-53H2,1-8H3,(H,70,71)(H,72,73)/t57?,58?,59-,60-/m1/s1	CCC(C)CCCCCCCCCCC(=O)OC[C@H](COP(=O)(O)OCC(COP(=O)(O)OC[C@@H](COC(=O)CCCCCCCCCC(C)C)OC(=O)CCCCCCCCCCCC(C)C)O)OC(=O)CCCCCCCCC(C)C	0	HMDB0086096	NA	NA	NA	NA	NA	FALSE	0	TRUE	1	Organic compounds	Lipids and lipid-like molecules	Glycerophospholipids	Glycerophosphoglycerophosphoglycerols	Cardiolipins
131792708	CL(a-13:0/a-15:0/i-15:0/i-12:0)[rac]	C64H124O17P2	1226.831376	1227.834731	1	PVWAQVSTLJKPNH-GHQLOGTISA-N	InChI=1S/C64H124O17P2/c1-9-56(7)42-34-26-17-14-15-19-30-38-46-63(68)80-59(51-75-62(67)45-37-29-23-21-27-35-43-57(8)10-2)52-78-82(70,71)76-48-58(65)49-77-83(72,73)79-53-60(81-64(69)47-39-31-22-20-25-33-41-55(5)6)50-74-61(66)44-36-28-18-13-11-12-16-24-32-40-54(3)4/h54-60,65H,9-53H2,1-8H3,(H,70,71)(H,72,73)/t56?,57?,58-,59+,60+/m0/s1	CCC(C)CCCCCCCCCCC(=O)O[C@H](COC(=O)CCCCCCCCC(C)CC)COP(=O)(O)OC[C@@H](COP(=O)(O)OC[C@@H](COC(=O)CCCCCCCCCCCC(C)C)OC(=O)CCCCCCCCC(C)C)O	0	HMDB0086097	NA	NA	NA	NA	NA	FALSE	0	TRUE	1	Organic compounds	Lipids and lipid-like molecules	Glycerophospholipids	Glycerophosphoglycerophosphoglycerols	Cardiolipins
131792709	CL(a-13:0/i-15:0/i-15:0/i-12:0)[rac]	C64H124O17P2	1226.831376	1227.834731	1	IBVPJFIMEGEWCC-QDBDBAFISA-N	InChI=1S/C64H124O17P2/c1-9-57(8)43-35-27-21-23-29-37-45-62(67)75-51-59(80-63(68)46-38-30-19-15-11-13-17-25-33-41-55(4)5)52-78-82(70,71)76-48-58(65)49-77-83(72,73)79-53-60(81-64(69)47-39-31-22-20-26-34-42-56(6)7)50-74-61(66)44-36-28-18-14-10-12-16-24-32-40-54(2)3/h54-60,65H,9-53H2,1-8H3,(H,70,71)(H,72,73)/t57?,58-,59+,60+/m0/s1	CCC(C)CCCCCCCCC(=O)OC[C@H](COP(=O)(O)OC[C@@H](COP(=O)(O)OC[C@@H](COC(=O)CCCCCCCCCCCC(C)C)OC(=O)CCCCCCCCC(C)C)O)OC(=O)CCCCCCCCCCCC(C)C	0	HMDB0086098	NA	NA	NA	NA	NA	FALSE	0	TRUE	1	Organic compounds	Lipids and lipid-like molecules	Glycerophospholipids	Glycerophosphoglycerophosphoglycerols	Cardiolipins
131792710	CL(i-13:0/a-15:0/a-15:0/i-12:0)[rac]	C64H124O17P2	1226.831376	1227.834731	1	JVMQIGZMAZZEOP-OJJVVCNOSA-N	InChI=1S/C64H124O17P2/c1-9-56(7)42-34-26-17-11-13-19-28-36-44-61(66)74-51-60(81-64(69)47-39-31-23-22-25-33-41-55(5)6)53-79-83(72,73)77-49-58(65)48-76-82(70,71)78-52-59(50-75-62(67)45-37-29-21-15-16-24-32-40-54(3)4)80-63(68)46-38-30-20-14-12-18-27-35-43-57(8)10-2/h54-60,65H,9-53H2,1-8H3,(H,70,71)(H,72,73)/t56?,57?,58?,59-,60-/m1/s1	CCC(C)CCCCCCCCCCC(=O)OC[C@H](COP(=O)(O)OCC(COP(=O)(O)OC[C@@H](COC(=O)CCCCCCCCCC(C)C)OC(=O)CCCCCCCCCCC(C)CC)O)OC(=O)CCCCCCCCC(C)C	0	HMDB0086099	NA	NA	NA	NA	NA	FALSE	0	TRUE	1	Organic compounds	Lipids and lipid-like molecules	Glycerophospholipids	Glycerophosphoglycerophosphoglycerols	Cardiolipins
131792711	CL(i-13:0/a-15:0/i-15:0/i-12:0)[rac]	C64H124O17P2	1226.831376	1227.834731	1	ROGXTLGVUJNGQS-YUTPSASLSA-N	InChI=1S/C64H124O17P2/c1-9-57(8)43-35-27-18-13-14-20-30-38-46-63(68)80-59(50-75-62(67)45-37-29-21-15-17-25-33-41-55(4)5)52-78-82(70,71)76-48-58(65)49-77-83(72,73)79-53-60(81-64(69)47-39-31-23-22-26-34-42-56(6)7)51-74-61(66)44-36-28-19-12-10-11-16-24-32-40-54(2)3/h54-60,65H,9-53H2,1-8H3,(H,70,71)(H,72,73)/t57?,58?,59-,60-/m1/s1	CCC(C)CCCCCCCCCCC(=O)O[C@H](COC(=O)CCCCCCCCCC(C)C)COP(=O)(O)OCC(COP(=O)(O)OC[C@@H](COC(=O)CCCCCCCCCCCC(C)C)OC(=O)CCCCCCCCC(C)C)O	0	HMDB0086100	NA	NA	NA	NA	NA	FALSE	0	TRUE	1	Organic compounds	Lipids and lipid-like molecules	Glycerophospholipids	Glycerophosphoglycerophosphoglycerols	Cardiolipins
131792712	CL(a-13:0/a-15:0/a-15:0/a-13:0)[rac]	C65H126O17P2	1240.847027	1241.850381	1	HJPLMZFFYMFEJV-VDCCPQAUSA-N	InChI=1S/C65H126O17P2/c1-9-55(5)41-33-25-17-13-15-19-29-37-45-62(67)75-51-61(82-65(70)48-40-32-24-22-28-36-44-58(8)12-4)54-80-84(73,74)78-50-59(66)49-77-83(71,72)79-53-60(52-76-63(68)46-38-30-23-21-27-35-43-57(7)11-3)81-64(69)47-39-31-20-16-14-18-26-34-42-56(6)10-2/h55-61,66H,9-54H2,1-8H3,(H,71,72)(H,73,74)/t55?,56?,57?,58?,59-,60+,61+/m0/s1	CCC(C)CCCCCCCCCCC(=O)OC[C@H](COP(=O)(O)OC[C@H](COP(=O)(O)OC[C@@H](COC(=O)CCCCCCCCC(C)CC)OC(=O)CCCCCCCCCCC(C)CC)O)OC(=O)CCCCCCCCC(C)CC	0	HMDB0086101	NA	NA	NA	NA	NA	FALSE	0	TRUE	1	Organic compounds	Lipids and lipid-like molecules	Glycerophospholipids	Glycerophosphoglycerophosphoglycerols	Cardiolipins
131792713	CL(i-13:0/a-15:0/i-15:0/a-13:0)[rac]	C65H126O17P2	1240.847027	1241.850381	1	UVWXVBBCEMACFY-SQDZFYISSA-N	InChI=1S/C65H126O17P2/c1-9-57(7)43-35-27-19-14-15-21-31-39-47-64(69)81-60(51-76-63(68)46-38-30-22-16-18-26-34-42-56(5)6)53-79-83(71,72)77-49-59(66)50-78-84(73,74)80-54-61(82-65(70)48-40-32-24-23-28-36-44-58(8)10-2)52-75-62(67)45-37-29-20-13-11-12-17-25-33-41-55(3)4/h55-61,66H,9-54H2,1-8H3,(H,71,72)(H,73,74)/t57?,58?,59?,60-,61-/m1/s1	CCC(C)CCCCCCCCCCC(=O)O[C@H](COC(=O)CCCCCCCCCC(C)C)COP(=O)(O)OCC(COP(=O)(O)OC[C@@H](COC(=O)CCCCCCCCCCCC(C)C)OC(=O)CCCCCCCCC(C)CC)O	0	HMDB0086102	NA	NA	NA	NA	NA	FALSE	0	TRUE	1	Organic compounds	Lipids and lipid-like molecules	Glycerophospholipids	Glycerophosphoglycerophosphoglycerols	Cardiolipins
131792714	CL(i-13:0/i-15:0/i-15:0/i-13:0)	C65H126O17P2	1240.847027	1241.850381	1	YROPRWBIQXSCGN-QGSRARMTSA-N	InChI=1S/C65H126O17P2/c1-55(2)41-33-25-17-11-9-13-21-29-37-45-62(67)75-51-61(82-65(70)48-40-32-24-16-20-28-36-44-58(7)8)54-80-84(73,74)78-50-59(66)49-77-83(71,72)79-53-60(52-76-63(68)46-38-30-23-15-19-27-35-43-57(5)6)81-64(69)47-39-31-22-14-10-12-18-26-34-42-56(3)4/h55-61,66H,9-54H2,1-8H3,(H,71,72)(H,73,74)/t59?,60-,61-/m1/s1	CC(C)CCCCCCCCCCCC(=O)OC[C@H](COP(=O)(O)OCC(COP(=O)(O)OC[C@@H](COC(=O)CCCCCCCCCC(C)C)OC(=O)CCCCCCCCCCCC(C)C)O)OC(=O)CCCCCCCCCC(C)C	0	HMDB0086103	NA	NA	NA	NA	NA	FALSE	0	TRUE	1	Organic compounds	Lipids and lipid-like molecules	Glycerophospholipids	Glycerophosphoglycerophosphoglycerols	Cardiolipins
131792715	CL(a-13:0/a-15:0/a-15:0/i-13:0)[rac]	C65H126O17P2	1240.847027	1241.850381	1	MXWHICWRROMOTD-VGWOJTCDSA-N	InChI=1S/C65H126O17P2/c1-9-56(6)42-34-26-18-12-14-20-29-37-45-62(67)75-51-60(82-65(70)48-40-32-22-16-17-25-33-41-55(4)5)53-79-83(71,72)77-49-59(66)50-78-84(73,74)80-54-61(52-76-63(68)46-38-30-24-23-28-36-44-58(8)11-3)81-64(69)47-39-31-21-15-13-19-27-35-43-57(7)10-2/h55-61,66H,9-54H2,1-8H3,(H,71,72)(H,73,74)/t56?,57?,58?,59-,60-,61-/m1/s1	CCC(C)CCCCCCCCCCC(=O)OC[C@H](COP(=O)(O)OC[C@H](COP(=O)(O)OC[C@@H](COC(=O)CCCCCCCCC(C)CC)OC(=O)CCCCCCCCCCC(C)CC)O)OC(=O)CCCCCCCCCC(C)C	0	HMDB0086104	NA	NA	NA	NA	NA	FALSE	0	TRUE	1	Organic compounds	Lipids and lipid-like molecules	Glycerophospholipids	Glycerophosphoglycerophosphoglycerols	Cardiolipins
131792716	CL(a-13:0/i-15:0/a-15:0/i-13:0)[rac]	C65H126O17P2	1240.847027	1241.850381	1	UVWZMHXMXQGGKR-XRMFVLILSA-N	InChI=1S/C65H126O17P2/c1-9-57(7)43-35-27-19-14-15-20-29-37-45-62(67)75-51-60(82-65(70)48-40-32-22-16-18-26-34-42-56(5)6)53-79-83(71,72)77-49-59(66)50-78-84(73,74)80-54-61(52-76-63(68)46-38-30-24-23-28-36-44-58(8)10-2)81-64(69)47-39-31-21-13-11-12-17-25-33-41-55(3)4/h55-61,66H,9-54H2,1-8H3,(H,71,72)(H,73,74)/t57?,58?,59-,60-,61-/m1/s1	CCC(C)CCCCCCCCCCC(=O)OC[C@H](COP(=O)(O)OC[C@H](COP(=O)(O)OC[C@@H](COC(=O)CCCCCCCCC(C)CC)OC(=O)CCCCCCCCCCCC(C)C)O)OC(=O)CCCCCCCCCC(C)C	0	HMDB0086105	NA	NA	NA	NA	NA	FALSE	0	TRUE	1	Organic compounds	Lipids and lipid-like molecules	Glycerophospholipids	Glycerophosphoglycerophosphoglycerols	Cardiolipins
131792717	CL(i-13:0/i-15:0/a-15:0/i-13:0)[rac]	C65H126O17P2	1240.847027	1241.850381	1	VFJQQEJBCQBCPS-ORUUNETRSA-N	InChI=1S/C65H126O17P2/c1-9-58(8)44-36-28-20-13-14-21-29-37-45-62(67)75-51-61(82-65(70)48-40-32-24-16-19-27-35-43-57(6)7)54-80-84(73,74)78-50-59(66)49-77-83(71,72)79-53-60(52-76-63(68)46-38-30-23-15-18-26-34-42-56(4)5)81-64(69)47-39-31-22-12-10-11-17-25-33-41-55(2)3/h55-61,66H,9-54H2,1-8H3,(H,71,72)(H,73,74)/t58?,59?,60-,61-/m1/s1	CCC(C)CCCCCCCCCCC(=O)OC[C@H](COP(=O)(O)OCC(COP(=O)(O)OC[C@@H](COC(=O)CCCCCCCCCC(C)C)OC(=O)CCCCCCCCCCCC(C)C)O)OC(=O)CCCCCCCCCC(C)C	0	HMDB0086106	NA	NA	NA	NA	NA	FALSE	0	TRUE	1	Organic compounds	Lipids and lipid-like molecules	Glycerophospholipids	Glycerophosphoglycerophosphoglycerols	Cardiolipins
131792718	CL(a-13:0/a-15:0/i-15:0/i-13:0)[rac]	C65H126O17P2	1240.847027	1241.850381	1	XJQNIHMQOSOMFC-XRMFVLILSA-N	InChI=1S/C65H126O17P2/c1-9-57(7)43-35-27-19-14-15-21-31-39-47-64(69)81-61(52-76-63(68)46-38-30-24-23-28-36-44-58(8)10-2)54-80-84(73,74)78-50-59(66)49-77-83(71,72)79-53-60(82-65(70)48-40-32-22-16-18-26-34-42-56(5)6)51-75-62(67)45-37-29-20-13-11-12-17-25-33-41-55(3)4/h55-61,66H,9-54H2,1-8H3,(H,71,72)(H,73,74)/t57?,58?,59-,60-,61-/m1/s1	CCC(C)CCCCCCCCCCC(=O)O[C@H](COC(=O)CCCCCCCCC(C)CC)COP(=O)(O)OC[C@@H](COP(=O)(O)OC[C@@H](COC(=O)CCCCCCCCCCCC(C)C)OC(=O)CCCCCCCCCC(C)C)O	0	HMDB0086107	NA	NA	NA	NA	NA	FALSE	0	TRUE	1	Organic compounds	Lipids and lipid-like molecules	Glycerophospholipids	Glycerophosphoglycerophosphoglycerols	Cardiolipins
131792719	CL(i-13:0/a-15:0/a-15:0/a-13:0)[rac]	C65H126O17P2	1240.847027	1241.850381	1	QKJYHQBZFGZWDO-VBDPEIRASA-N	InChI=1S/C65H126O17P2/c1-9-56(6)42-34-26-18-12-14-20-29-37-45-62(67)75-52-61(82-65(70)48-40-32-24-23-28-36-44-58(8)11-3)54-80-84(73,74)78-50-59(66)49-77-83(71,72)79-53-60(51-76-63(68)46-38-30-22-16-17-25-33-41-55(4)5)81-64(69)47-39-31-21-15-13-19-27-35-43-57(7)10-2/h55-61,66H,9-54H2,1-8H3,(H,71,72)(H,73,74)/t56?,57?,58?,59?,60-,61-/m1/s1	CCC(C)CCCCCCCCCCC(=O)OC[C@H](COP(=O)(O)OCC(COP(=O)(O)OC[C@@H](COC(=O)CCCCCCCCCC(C)C)OC(=O)CCCCCCCCCCC(C)CC)O)OC(=O)CCCCCCCCC(C)CC	0	HMDB0086108	NA	NA	NA	NA	NA	FALSE	0	TRUE	1	Organic compounds	Lipids and lipid-like molecules	Glycerophospholipids	Glycerophosphoglycerophosphoglycerols	Cardiolipins
131792720	CL(a-13:0/i-15:0/i-15:0/i-13:0)[rac]	C65H126O17P2	1240.847027	1241.850381	1	PQPMGPDDWDHAQF-BZUVKMRISA-N	InChI=1S/C65H126O17P2/c1-9-58(8)44-36-28-23-24-30-38-46-63(68)76-52-61(81-64(69)47-39-31-21-15-11-13-18-26-34-42-56(4)5)54-80-84(73,74)78-50-59(66)49-77-83(71,72)79-53-60(82-65(70)48-40-32-22-16-19-27-35-43-57(6)7)51-75-62(67)45-37-29-20-14-10-12-17-25-33-41-55(2)3/h55-61,66H,9-54H2,1-8H3,(H,71,72)(H,73,74)/t58?,59-,60-,61-/m1/s1	CCC(C)CCCCCCCCC(=O)OC[C@H](COP(=O)(O)OC[C@@H](COP(=O)(O)OC[C@@H](COC(=O)CCCCCCCCCCCC(C)C)OC(=O)CCCCCCCCCC(C)C)O)OC(=O)CCCCCCCCCCCC(C)C	0	HMDB0086109	NA	NA	NA	NA	NA	FALSE	0	TRUE	1	Organic compounds	Lipids and lipid-like molecules	Glycerophospholipids	Glycerophosphoglycerophosphoglycerols	Cardiolipins
131792721	CL(a-13:0/a-15:0/i-15:0/a-13:0)[rac]	C65H126O17P2	1240.847027	1241.850381	1	HQYSCCUBZFQLTH-LUWWCCAZSA-N	InChI=1S/C65H126O17P2/c1-9-56(6)42-34-26-18-15-16-20-31-39-47-64(69)81-60(52-76-63(68)46-38-30-23-21-27-35-43-57(7)10-2)53-79-83(71,72)77-49-59(66)50-78-84(73,74)80-54-61(82-65(70)48-40-32-24-22-28-36-44-58(8)11-3)51-75-62(67)45-37-29-19-14-12-13-17-25-33-41-55(4)5/h55-61,66H,9-54H2,1-8H3,(H,71,72)(H,73,74)/t56?,57?,58?,59-,60+,61+/m0/s1	CCC(C)CCCCCCCCCCC(=O)O[C@H](COC(=O)CCCCCCCCC(C)CC)COP(=O)(O)OC[C@@H](COP(=O)(O)OC[C@@H](COC(=O)CCCCCCCCCCCC(C)C)OC(=O)CCCCCCCCC(C)CC)O	0	HMDB0086110	NA	NA	NA	NA	NA	FALSE	0	TRUE	1	Organic compounds	Lipids and lipid-like molecules	Glycerophospholipids	Glycerophosphoglycerophosphoglycerols	Cardiolipins
131792722	CL(i-13:0/i-15:0/a-15:0/a-13:0)[rac]	C65H126O17P2	1240.847027	1241.850381	1	COCCSNZKLKWOSU-SQDZFYISSA-N	InChI=1S/C65H126O17P2/c1-9-57(7)43-35-27-19-14-15-20-29-37-45-62(67)75-52-61(82-65(70)48-40-32-24-23-28-36-44-58(8)10-2)54-80-84(73,74)78-50-59(66)49-77-83(71,72)79-53-60(51-76-63(68)46-38-30-22-16-18-26-34-42-56(5)6)81-64(69)47-39-31-21-13-11-12-17-25-33-41-55(3)4/h55-61,66H,9-54H2,1-8H3,(H,71,72)(H,73,74)/t57?,58?,59?,60-,61-/m1/s1	CCC(C)CCCCCCCCCCC(=O)OC[C@H](COP(=O)(O)OCC(COP(=O)(O)OC[C@@H](COC(=O)CCCCCCCCCC(C)C)OC(=O)CCCCCCCCCCCC(C)C)O)OC(=O)CCCCCCCCC(C)CC	0	HMDB0086111	NA	NA	NA	NA	NA	FALSE	0	TRUE	1	Organic compounds	Lipids and lipid-like molecules	Glycerophospholipids	Glycerophosphoglycerophosphoglycerols	Cardiolipins
131792723	CL(i-13:0/a-15:0/a-15:0/i-13:0)[rac]	C65H126O17P2	1240.847027	1241.850381	1	NQJQTSYEEAEJHH-SQDZFYISSA-N	InChI=1S/C65H126O17P2/c1-9-57(7)43-35-27-19-11-13-21-29-37-45-62(67)75-51-61(82-65(70)48-40-32-24-16-18-26-34-42-56(5)6)54-80-84(73,74)78-50-59(66)49-77-83(71,72)79-53-60(52-76-63(68)46-38-30-23-15-17-25-33-41-55(3)4)81-64(69)47-39-31-22-14-12-20-28-36-44-58(8)10-2/h55-61,66H,9-54H2,1-8H3,(H,71,72)(H,73,74)/t57?,58?,59?,60-,61-/m1/s1	CCC(C)CCCCCCCCCCC(=O)OC[C@H](COP(=O)(O)OCC(COP(=O)(O)OC[C@@H](COC(=O)CCCCCCCCCC(C)C)OC(=O)CCCCCCCCCCC(C)CC)O)OC(=O)CCCCCCCCCC(C)C	0	HMDB0086112	NA	NA	NA	NA	NA	FALSE	0	TRUE	1	Organic compounds	Lipids and lipid-like molecules	Glycerophospholipids	Glycerophosphoglycerophosphoglycerols	Cardiolipins
131792724	CL(a-13:0/i-15:0/a-15:0/a-13:0)[rac]	C65H126O17P2	1240.847027	1241.850381	1	NXOHHWITQCMMEM-LUWWCCAZSA-N	InChI=1S/C65H126O17P2/c1-9-56(6)42-34-26-18-15-16-19-29-37-45-62(67)75-51-61(82-65(70)48-40-32-24-22-28-36-44-58(8)11-3)54-80-84(73,74)78-50-59(66)49-77-83(71,72)79-53-60(52-76-63(68)46-38-30-23-21-27-35-43-57(7)10-2)81-64(69)47-39-31-20-14-12-13-17-25-33-41-55(4)5/h55-61,66H,9-54H2,1-8H3,(H,71,72)(H,73,74)/t56?,57?,58?,59-,60+,61+/m0/s1	CCC(C)CCCCCCCCCCC(=O)OC[C@H](COP(=O)(O)OC[C@H](COP(=O)(O)OC[C@@H](COC(=O)CCCCCCCCC(C)CC)OC(=O)CCCCCCCCCCCC(C)C)O)OC(=O)CCCCCCCCC(C)CC	0	HMDB0086113	NA	NA	NA	NA	NA	FALSE	0	TRUE	1	Organic compounds	Lipids and lipid-like molecules	Glycerophospholipids	Glycerophosphoglycerophosphoglycerols	Cardiolipins
131792725	CL(i-13:0/a-15:0/i-15:0/i-13:0)[rac]	C65H126O17P2	1240.847027	1241.850381	1	ILVSUNKJXGTKRB-ORUUNETRSA-N	InChI=1S/C65H126O17P2/c1-9-58(8)44-36-28-20-13-14-22-31-39-47-64(69)81-60(52-76-63(68)46-38-30-23-15-18-26-34-42-56(4)5)53-79-83(71,72)77-49-59(66)50-78-84(73,74)80-54-61(82-65(70)48-40-32-24-16-19-27-35-43-57(6)7)51-75-62(67)45-37-29-21-12-10-11-17-25-33-41-55(2)3/h55-61,66H,9-54H2,1-8H3,(H,71,72)(H,73,74)/t58?,59?,60-,61-/m1/s1	CCC(C)CCCCCCCCCCC(=O)O[C@H](COC(=O)CCCCCCCCCC(C)C)COP(=O)(O)OCC(COP(=O)(O)OC[C@@H](COC(=O)CCCCCCCCCCCC(C)C)OC(=O)CCCCCCCCCC(C)C)O	0	HMDB0086114	NA	NA	NA	NA	NA	FALSE	0	TRUE	1	Organic compounds	Lipids and lipid-like molecules	Glycerophospholipids	Glycerophosphoglycerophosphoglycerols	Cardiolipins
131792726	CL(i-13:0/i-15:0/i-15:0/a-13:0)[rac]	C65H126O17P2	1240.847027	1241.850381	1	VIDOXVTYOCYHSY-ORUUNETRSA-N	InChI=1S/C65H126O17P2/c1-9-58(8)44-36-28-23-24-32-40-48-65(70)82-61(52-75-62(67)45-37-29-20-14-10-12-17-25-33-41-55(2)3)54-80-84(73,74)78-50-59(66)49-77-83(71,72)79-53-60(51-76-63(68)46-38-30-22-16-19-27-35-43-57(6)7)81-64(69)47-39-31-21-15-11-13-18-26-34-42-56(4)5/h55-61,66H,9-54H2,1-8H3,(H,71,72)(H,73,74)/t58?,59?,60-,61-/m1/s1	CCC(C)CCCCCCCCC(=O)O[C@H](COC(=O)CCCCCCCCCCCC(C)C)COP(=O)(O)OCC(COP(=O)(O)OC[C@@H](COC(=O)CCCCCCCCCC(C)C)OC(=O)CCCCCCCCCCCC(C)C)O	0	HMDB0086115	NA	NA	NA	NA	NA	FALSE	0	TRUE	1	Organic compounds	Lipids and lipid-like molecules	Glycerophospholipids	Glycerophosphoglycerophosphoglycerols	Cardiolipins
131792727	CL(a-13:0/i-15:0/i-15:0/a-13:0)[rac]	C65H126O17P2	1240.847027	1241.850381	1	XLDRONSCEWZJPY-GOUCETNZSA-N	InChI=1S/C65H126O17P2/c1-9-57(7)43-35-27-21-23-30-38-46-63(68)76-52-60(81-64(69)47-39-31-20-16-12-14-18-26-34-42-56(5)6)53-79-83(71,72)77-49-59(66)50-78-84(73,74)80-54-61(82-65(70)48-40-32-24-22-28-36-44-58(8)10-2)51-75-62(67)45-37-29-19-15-11-13-17-25-33-41-55(3)4/h55-61,66H,9-54H2,1-8H3,(H,71,72)(H,73,74)/t57?,58?,59-,60+,61+/m0/s1	CCC(C)CCCCCCCCC(=O)OC[C@H](COP(=O)(O)OC[C@@H](COP(=O)(O)OC[C@@H](COC(=O)CCCCCCCCCCCC(C)C)OC(=O)CCCCCCCCC(C)CC)O)OC(=O)CCCCCCCCCCCC(C)C	0	HMDB0086116	NA	NA	NA	NA	NA	FALSE	0	TRUE	1	Organic compounds	Lipids and lipid-like molecules	Glycerophospholipids	Glycerophosphoglycerophosphoglycerols	Cardiolipins
131792728	CL(i-13:0/i-15:0/i-15:0/i-14:0)	C66H128O17P2	1254.862677	1255.866032	1	OEYFQBCUMZGEFZ-LRPOUODUSA-N	InChI=1S/C66H128O17P2/c1-56(2)42-34-26-18-11-9-13-22-30-38-46-63(68)76-52-61(83-66(71)49-41-33-24-16-15-20-28-36-44-58(5)6)54-80-84(72,73)78-50-60(67)51-79-85(74,75)81-55-62(53-77-64(69)47-39-31-25-17-21-29-37-45-59(7)8)82-65(70)48-40-32-23-14-10-12-19-27-35-43-57(3)4/h56-62,67H,9-55H2,1-8H3,(H,72,73)(H,74,75)/t60?,61-,62-/m1/s1	CC(C)CCCCCCCCCCCC(=O)OC[C@H](COP(=O)(O)OCC(COP(=O)(O)OC[C@@H](COC(=O)CCCCCCCCCC(C)C)OC(=O)CCCCCCCCCCCC(C)C)O)OC(=O)CCCCCCCCCCC(C)C	0	HMDB0086117	NA	NA	NA	NA	NA	FALSE	0	TRUE	1	Organic compounds	Lipids and lipid-like molecules	Glycerophospholipids	Glycerophosphoglycerophosphoglycerols	Cardiolipins
131792729	CL(a-13:0/a-15:0/a-15:0/i-14:0)[rac]	C66H128O17P2	1254.862677	1255.866032	1	QSOIIKNTCASSSE-SJIZFNHQSA-N	InChI=1S/C66H128O17P2/c1-9-57(6)43-35-27-19-13-16-21-30-38-46-63(68)76-52-61(82-65(70)48-40-32-22-15-12-18-26-34-42-56(4)5)54-80-84(72,73)78-50-60(67)51-79-85(74,75)81-55-62(53-77-64(69)47-39-31-25-24-29-37-45-59(8)11-3)83-66(71)49-41-33-23-17-14-20-28-36-44-58(7)10-2/h56-62,67H,9-55H2,1-8H3,(H,72,73)(H,74,75)/t57?,58?,59?,60-,61-,62-/m1/s1	CCC(C)CCCCCCCCCCC(=O)OC[C@H](COP(=O)(O)OC[C@H](COP(=O)(O)OC[C@@H](COC(=O)CCCCCCCCC(C)CC)OC(=O)CCCCCCCCCCC(C)CC)O)OC(=O)CCCCCCCCCCC(C)C	0	HMDB0086118	NA	NA	NA	NA	NA	FALSE	0	TRUE	1	Organic compounds	Lipids and lipid-like molecules	Glycerophospholipids	Glycerophosphoglycerophosphoglycerols	Cardiolipins
131792730	CL(a-13:0/i-15:0/a-15:0/i-14:0)[rac]	C66H128O17P2	1254.862677	1255.866032	1	IXJDAJOFNRMLJY-ZQETVRIISA-N	InChI=1S/C66H128O17P2/c1-9-58(7)44-36-28-20-15-17-21-30-38-46-63(68)76-52-61(83-66(71)49-41-33-23-16-14-19-27-35-43-57(5)6)54-80-84(72,73)78-50-60(67)51-79-85(74,75)81-55-62(53-77-64(69)47-39-31-25-24-29-37-45-59(8)10-2)82-65(70)48-40-32-22-13-11-12-18-26-34-42-56(3)4/h56-62,67H,9-55H2,1-8H3,(H,72,73)(H,74,75)/t58?,59?,60-,61-,62-/m1/s1	CCC(C)CCCCCCCCCCC(=O)OC[C@H](COP(=O)(O)OC[C@H](COP(=O)(O)OC[C@@H](COC(=O)CCCCCCCCC(C)CC)OC(=O)CCCCCCCCCCCC(C)C)O)OC(=O)CCCCCCCCCCC(C)C	0	HMDB0086119	NA	NA	NA	NA	NA	FALSE	0	TRUE	1	Organic compounds	Lipids and lipid-like molecules	Glycerophospholipids	Glycerophosphoglycerophosphoglycerols	Cardiolipins
131792731	CL(i-13:0/i-15:0/a-15:0/i-14:0)[rac]	C66H128O17P2	1254.862677	1255.866032	1	JLXYAMIKVSLGOF-DOZUNECRSA-N	InChI=1S/C66H128O17P2/c1-9-59(8)45-37-29-21-14-16-22-30-38-46-63(68)76-52-61(83-66(71)49-41-33-24-15-13-19-27-35-43-57(4)5)54-80-84(72,73)78-50-60(67)51-79-85(74,75)81-55-62(53-77-64(69)47-39-31-25-17-20-28-36-44-58(6)7)82-65(70)48-40-32-23-12-10-11-18-26-34-42-56(2)3/h56-62,67H,9-55H2,1-8H3,(H,72,73)(H,74,75)/t59?,60?,61-,62-/m1/s1	CCC(C)CCCCCCCCCCC(=O)OC[C@H](COP(=O)(O)OCC(COP(=O)(O)OC[C@@H](COC(=O)CCCCCCCCCC(C)C)OC(=O)CCCCCCCCCCCC(C)C)O)OC(=O)CCCCCCCCCCC(C)C	0	HMDB0086120	NA	NA	NA	NA	NA	FALSE	0	TRUE	1	Organic compounds	Lipids and lipid-like molecules	Glycerophospholipids	Glycerophosphoglycerophosphoglycerols	Cardiolipins
131792732	CL(a-13:0/a-15:0/i-15:0/i-14:0)[rac]	C66H128O17P2	1254.862677	1255.866032	1	QSVJDKQQZNRGQS-ZQETVRIISA-N	InChI=1S/C66H128O17P2/c1-9-58(7)44-36-28-20-15-17-23-33-41-49-66(71)83-62(53-77-64(69)47-39-31-25-24-29-37-45-59(8)10-2)55-81-85(74,75)79-51-60(67)50-78-84(72,73)80-54-61(82-65(70)48-40-32-22-16-14-19-27-35-43-57(5)6)52-76-63(68)46-38-30-21-13-11-12-18-26-34-42-56(3)4/h56-62,67H,9-55H2,1-8H3,(H,72,73)(H,74,75)/t58?,59?,60-,61-,62-/m1/s1	CCC(C)CCCCCCCCCCC(=O)O[C@H](COC(=O)CCCCCCCCC(C)CC)COP(=O)(O)OC[C@@H](COP(=O)(O)OC[C@@H](COC(=O)CCCCCCCCCCCC(C)C)OC(=O)CCCCCCCCCCC(C)C)O	0	HMDB0086121	NA	NA	NA	NA	NA	FALSE	0	TRUE	1	Organic compounds	Lipids and lipid-like molecules	Glycerophospholipids	Glycerophosphoglycerophosphoglycerols	Cardiolipins
131792733	CL(a-13:0/i-15:0/i-15:0/i-14:0)[rac]	C66H128O17P2	1254.862677	1255.866032	1	RZHOOZHSDSOINS-IVKGCWJXSA-N	InChI=1S/C66H128O17P2/c1-9-59(8)45-37-29-24-25-31-39-47-64(69)77-53-62(82-65(70)48-40-32-22-15-11-13-19-27-35-43-57(4)5)55-81-85(74,75)79-51-60(67)50-78-84(72,73)80-54-61(83-66(71)49-41-33-23-17-16-20-28-36-44-58(6)7)52-76-63(68)46-38-30-21-14-10-12-18-26-34-42-56(2)3/h56-62,67H,9-55H2,1-8H3,(H,72,73)(H,74,75)/t59?,60-,61-,62-/m1/s1	CCC(C)CCCCCCCCC(=O)OC[C@H](COP(=O)(O)OC[C@@H](COP(=O)(O)OC[C@@H](COC(=O)CCCCCCCCCCCC(C)C)OC(=O)CCCCCCCCCCC(C)C)O)OC(=O)CCCCCCCCCCCC(C)C	0	HMDB0086122	NA	NA	NA	NA	NA	FALSE	0	TRUE	1	Organic compounds	Lipids and lipid-like molecules	Glycerophospholipids	Glycerophosphoglycerophosphoglycerols	Cardiolipins
131792734	CL(i-13:0/a-15:0/a-15:0/i-14:0)[rac]	C66H128O17P2	1254.862677	1255.866032	1	BTHTWVZKFONXGI-XFKAYULESA-N	InChI=1S/C66H128O17P2/c1-9-58(7)44-36-28-20-12-15-22-30-38-46-63(68)76-52-61(82-65(70)48-40-32-23-14-11-18-26-34-42-56(3)4)54-80-84(72,73)78-50-60(67)51-79-85(74,75)81-55-62(53-77-64(69)47-39-31-25-17-19-27-35-43-57(5)6)83-66(71)49-41-33-24-16-13-21-29-37-45-59(8)10-2/h56-62,67H,9-55H2,1-8H3,(H,72,73)(H,74,75)/t58?,59?,60?,61-,62-/m1/s1	CCC(C)CCCCCCCCCCC(=O)OC[C@H](COP(=O)(O)OCC(COP(=O)(O)OC[C@@H](COC(=O)CCCCCCCCCC(C)C)OC(=O)CCCCCCCCCCC(C)CC)O)OC(=O)CCCCCCCCCCC(C)C	0	HMDB0086123	NA	NA	NA	NA	NA	FALSE	0	TRUE	1	Organic compounds	Lipids and lipid-like molecules	Glycerophospholipids	Glycerophosphoglycerophosphoglycerols	Cardiolipins
131792735	CL(i-13:0/a-15:0/i-15:0/i-14:0)[rac]	C66H128O17P2	1254.862677	1255.866032	1	UQNIISJZAGXCNX-DOZUNECRSA-N	InChI=1S/C66H128O17P2/c1-9-59(8)45-37-29-21-14-16-24-33-41-49-66(71)83-62(53-77-64(69)47-39-31-25-17-20-28-36-44-58(6)7)55-81-85(74,75)79-51-60(67)50-78-84(72,73)80-54-61(82-65(70)48-40-32-23-15-13-19-27-35-43-57(4)5)52-76-63(68)46-38-30-22-12-10-11-18-26-34-42-56(2)3/h56-62,67H,9-55H2,1-8H3,(H,72,73)(H,74,75)/t59?,60?,61-,62-/m1/s1	CCC(C)CCCCCCCCCCC(=O)O[C@H](COC(=O)CCCCCCCCCC(C)C)COP(=O)(O)OCC(COP(=O)(O)OC[C@@H](COC(=O)CCCCCCCCCCCC(C)C)OC(=O)CCCCCCCCCCC(C)C)O	0	HMDB0086124	NA	NA	NA	NA	NA	FALSE	0	TRUE	1	Organic compounds	Lipids and lipid-like molecules	Glycerophospholipids	Glycerophosphoglycerophosphoglycerols	Cardiolipins
131792736	CL(a-13:0/a-15:0/a-15:0/a-15:0)[rac]	C67H130O17P2	1268.878327	1269.881682	1	DFGNMLPAUSVDBD-AHVHVPBASA-N	InChI=1S/C67H130O17P2/c1-9-57(5)43-35-27-19-13-16-22-31-39-47-64(69)77-53-62(83-66(71)49-41-33-23-17-14-20-28-36-44-58(6)10-2)55-81-85(73,74)79-51-61(68)52-80-86(75,76)82-56-63(54-78-65(70)48-40-32-26-25-30-38-46-60(8)12-4)84-67(72)50-42-34-24-18-15-21-29-37-45-59(7)11-3/h57-63,68H,9-56H2,1-8H3,(H,73,74)(H,75,76)/t57?,58?,59?,60?,61-,62-,63-/m1/s1	CCC(C)CCCCCCCCCCC(=O)OC[C@H](COP(=O)(O)OC[C@H](COP(=O)(O)OC[C@@H](COC(=O)CCCCCCCCC(C)CC)OC(=O)CCCCCCCCCCC(C)CC)O)OC(=O)CCCCCCCCCCC(C)CC	0	HMDB0086125	NA	NA	NA	NA	NA	FALSE	0	TRUE	1	Organic compounds	Lipids and lipid-like molecules	Glycerophospholipids	Glycerophosphoglycerophosphoglycerols	Cardiolipins
131792737	CL(i-13:0/a-15:0/i-15:0/a-15:0)[rac]	C67H130O17P2	1268.878327	1269.881682	1	BKSSDHHVPHSGTN-WMMBDXMASA-N	InChI=1S/C67H130O17P2/c1-9-59(7)45-37-29-21-14-16-24-33-41-49-66(71)83-62(53-77-64(69)47-39-31-23-13-11-12-19-27-35-43-57(3)4)55-81-85(73,74)79-51-61(68)52-80-86(75,76)82-56-63(54-78-65(70)48-40-32-26-18-20-28-36-44-58(5)6)84-67(72)50-42-34-25-17-15-22-30-38-46-60(8)10-2/h57-63,68H,9-56H2,1-8H3,(H,73,74)(H,75,76)/t59?,60?,61?,62-,63-/m1/s1	CCC(C)CCCCCCCCCCC(=O)O[C@H](COC(=O)CCCCCCCCCCCC(C)C)COP(=O)(O)OCC(COP(=O)(O)OC[C@@H](COC(=O)CCCCCCCCCC(C)C)OC(=O)CCCCCCCCCCC(C)CC)O	0	HMDB0086126	NA	NA	NA	NA	NA	FALSE	0	TRUE	1	Organic compounds	Lipids and lipid-like molecules	Glycerophospholipids	Glycerophosphoglycerophosphoglycerols	Cardiolipins
131792738	CL(i-13:0/i-15:0/i-15:0/i-15:0)	C67H130O17P2	1268.878327	1269.881682	1	OXGVKAHDGDHALL-DSVDPQJISA-N	InChI=1S/C67H130O17P2/c1-57(2)43-35-27-19-12-9-15-23-31-39-47-64(69)77-53-62(83-66(71)49-41-33-24-16-10-13-20-28-36-44-58(3)4)55-81-85(73,74)79-51-61(68)52-80-86(75,76)82-56-63(54-78-65(70)48-40-32-26-18-22-30-38-46-60(7)8)84-67(72)50-42-34-25-17-11-14-21-29-37-45-59(5)6/h57-63,68H,9-56H2,1-8H3,(H,73,74)(H,75,76)/t61?,62-,63-/m1/s1	CC(C)CCCCCCCCCCCC(=O)OC[C@H](COP(=O)(O)OCC(COP(=O)(O)OC[C@@H](COC(=O)CCCCCCCCCC(C)C)OC(=O)CCCCCCCCCCCC(C)C)O)OC(=O)CCCCCCCCCCCC(C)C	0	HMDB0086127	NA	NA	NA	NA	NA	FALSE	0	TRUE	1	Organic compounds	Lipids and lipid-like molecules	Glycerophospholipids	Glycerophosphoglycerophosphoglycerols	Cardiolipins
131792739	CL(a-13:0/a-15:0/a-15:0/i-15:0)[rac]	C67H130O17P2	1268.878327	1269.881682	1	KVWCHDVXOAFIIS-UIAFQLEHSA-N	InChI=1S/C67H130O17P2/c1-9-58(6)44-36-28-20-15-17-22-31-39-47-64(69)77-53-62(83-66(71)49-41-33-23-14-12-13-19-27-35-43-57(4)5)55-81-85(73,74)79-51-61(68)52-80-86(75,76)82-56-63(54-78-65(70)48-40-32-26-25-30-38-46-60(8)11-3)84-67(72)50-42-34-24-18-16-21-29-37-45-59(7)10-2/h57-63,68H,9-56H2,1-8H3,(H,73,74)(H,75,76)/t58?,59?,60?,61-,62-,63-/m1/s1	CCC(C)CCCCCCCCCCC(=O)OC[C@H](COP(=O)(O)OC[C@H](COP(=O)(O)OC[C@@H](COC(=O)CCCCCCCCC(C)CC)OC(=O)CCCCCCCCCCC(C)CC)O)OC(=O)CCCCCCCCCCCC(C)C	0	HMDB0086128	NA	NA	NA	NA	NA	FALSE	0	TRUE	1	Organic compounds	Lipids and lipid-like molecules	Glycerophospholipids	Glycerophosphoglycerophosphoglycerols	Cardiolipins
131792740	CL(a-13:0/i-15:0/a-15:0/i-15:0)[rac]	C67H130O17P2	1268.878327	1269.881682	1	OYKSWWIMQAUJGS-XIWPVXGTSA-N	InChI=1S/C67H130O17P2/c1-9-59(7)45-37-29-21-17-18-22-31-39-47-64(69)77-53-62(83-66(71)49-41-33-23-15-11-13-19-27-35-43-57(3)4)55-81-85(73,74)79-51-61(68)52-80-86(75,76)82-56-63(54-78-65(70)48-40-32-26-25-30-38-46-60(8)10-2)84-67(72)50-42-34-24-16-12-14-20-28-36-44-58(5)6/h57-63,68H,9-56H2,1-8H3,(H,73,74)(H,75,76)/t59?,60?,61-,62-,63-/m1/s1	CCC(C)CCCCCCCCCCC(=O)OC[C@H](COP(=O)(O)OC[C@H](COP(=O)(O)OC[C@@H](COC(=O)CCCCCCCCC(C)CC)OC(=O)CCCCCCCCCCCC(C)C)O)OC(=O)CCCCCCCCCCCC(C)C	0	HMDB0086129	NA	NA	NA	NA	NA	FALSE	0	TRUE	1	Organic compounds	Lipids and lipid-like molecules	Glycerophospholipids	Glycerophosphoglycerophosphoglycerols	Cardiolipins
131792741	CL(i-13:0/i-15:0/a-15:0/i-15:0)[rac]	C67H130O17P2	1268.878327	1269.881682	1	WHMGDOYFBSOERN-ZEZFHPDGSA-N	InChI=1S/C67H130O17P2/c1-9-60(8)46-38-30-22-16-17-23-31-39-47-64(69)77-53-62(83-66(71)49-41-33-24-14-10-12-19-27-35-43-57(2)3)55-81-85(73,74)79-51-61(68)52-80-86(75,76)82-56-63(54-78-65(70)48-40-32-26-18-21-29-37-45-59(6)7)84-67(72)50-42-34-25-15-11-13-20-28-36-44-58(4)5/h57-63,68H,9-56H2,1-8H3,(H,73,74)(H,75,76)/t60?,61?,62-,63-/m1/s1	CCC(C)CCCCCCCCCCC(=O)OC[C@H](COP(=O)(O)OCC(COP(=O)(O)OC[C@@H](COC(=O)CCCCCCCCCC(C)C)OC(=O)CCCCCCCCCCCC(C)C)O)OC(=O)CCCCCCCCCCCC(C)C	0	HMDB0086130	NA	NA	NA	NA	NA	FALSE	0	TRUE	1	Organic compounds	Lipids and lipid-like molecules	Glycerophospholipids	Glycerophosphoglycerophosphoglycerols	Cardiolipins
131792742	CL(a-13:0/a-15:0/i-15:0/i-15:0)[rac]	C67H130O17P2	1268.878327	1269.881682	1	AJBHUQQRAPSNOL-XIWPVXGTSA-N	InChI=1S/C67H130O17P2/c1-9-59(7)45-37-29-21-17-18-24-34-42-50-67(72)84-63(54-78-65(70)48-40-32-26-25-30-38-46-60(8)10-2)56-82-86(75,76)80-52-61(68)51-79-85(73,74)81-55-62(83-66(71)49-41-33-23-16-12-14-20-28-36-44-58(5)6)53-77-64(69)47-39-31-22-15-11-13-19-27-35-43-57(3)4/h57-63,68H,9-56H2,1-8H3,(H,73,74)(H,75,76)/t59?,60?,61-,62-,63-/m1/s1	CCC(C)CCCCCCCCCCC(=O)O[C@H](COC(=O)CCCCCCCCC(C)CC)COP(=O)(O)OC[C@@H](COP(=O)(O)OC[C@@H](COC(=O)CCCCCCCCCCCC(C)C)OC(=O)CCCCCCCCCCCC(C)C)O	0	HMDB0086131	NA	NA	NA	NA	NA	FALSE	0	TRUE	1	Organic compounds	Lipids and lipid-like molecules	Glycerophospholipids	Glycerophosphoglycerophosphoglycerols	Cardiolipins
131792743	CL(i-13:0/a-15:0/a-15:0/a-15:0)[rac]	C67H130O17P2	1268.878327	1269.881682	1	CAGRYXVERHCYFT-KGTCGYKQSA-N	InChI=1S/C67H130O17P2/c1-9-58(6)44-36-28-20-12-15-23-31-39-47-64(69)77-53-62(83-66(71)49-41-33-24-16-13-21-29-37-45-59(7)10-2)55-81-85(73,74)79-51-61(68)52-80-86(75,76)82-56-63(54-78-65(70)48-40-32-26-18-19-27-35-43-57(4)5)84-67(72)50-42-34-25-17-14-22-30-38-46-60(8)11-3/h57-63,68H,9-56H2,1-8H3,(H,73,74)(H,75,76)/t58?,59?,60?,61?,62-,63-/m1/s1	CCC(C)CCCCCCCCCCC(=O)OC[C@H](COP(=O)(O)OCC(COP(=O)(O)OC[C@@H](COC(=O)CCCCCCCCCC(C)C)OC(=O)CCCCCCCCCCC(C)CC)O)OC(=O)CCCCCCCCCCC(C)CC	0	HMDB0086132	NA	NA	NA	NA	NA	FALSE	0	TRUE	1	Organic compounds	Lipids and lipid-like molecules	Glycerophospholipids	Glycerophosphoglycerophosphoglycerols	Cardiolipins
131792744	CL(a-13:0/i-15:0/i-15:0/i-15:0)[rac]	C67H130O17P2	1268.878327	1269.881682	1	LLAVRLIYRAAQGJ-DPVUWJHFSA-N	InChI=1S/C67H130O17P2/c1-9-60(8)46-38-30-25-26-32-40-48-65(70)78-54-63(84-67(72)50-42-34-24-18-12-15-21-29-37-45-59(6)7)56-82-86(75,76)80-52-61(68)51-79-85(73,74)81-55-62(83-66(71)49-41-33-23-17-11-14-20-28-36-44-58(4)5)53-77-64(69)47-39-31-22-16-10-13-19-27-35-43-57(2)3/h57-63,68H,9-56H2,1-8H3,(H,73,74)(H,75,76)/t60?,61-,62-,63-/m1/s1	CCC(C)CCCCCCCCC(=O)OC[C@H](COP(=O)(O)OC[C@@H](COP(=O)(O)OC[C@@H](COC(=O)CCCCCCCCCCCC(C)C)OC(=O)CCCCCCCCCCCC(C)C)O)OC(=O)CCCCCCCCCCCC(C)C	0	HMDB0086133	NA	NA	NA	NA	NA	FALSE	0	TRUE	1	Organic compounds	Lipids and lipid-like molecules	Glycerophospholipids	Glycerophosphoglycerophosphoglycerols	Cardiolipins
131792745	CL(a-13:0/a-15:0/i-15:0/a-15:0)[rac]	C67H130O17P2	1268.878327	1269.881682	1	QUTUOCNMVBZZRI-UIAFQLEHSA-N	InChI=1S/C67H130O17P2/c1-9-58(6)44-36-28-20-15-17-23-33-41-49-66(71)83-62(53-77-64(69)47-39-31-22-14-12-13-19-27-35-43-57(4)5)55-81-85(73,74)79-51-61(68)52-80-86(75,76)82-56-63(54-78-65(70)48-40-32-26-25-30-38-46-60(8)11-3)84-67(72)50-42-34-24-18-16-21-29-37-45-59(7)10-2/h57-63,68H,9-56H2,1-8H3,(H,73,74)(H,75,76)/t58?,59?,60?,61-,62-,63-/m1/s1	CCC(C)CCCCCCCCCCC(=O)O[C@H](COC(=O)CCCCCCCCCCCC(C)C)COP(=O)(O)OC[C@H](COP(=O)(O)OC[C@@H](COC(=O)CCCCCCCCC(C)CC)OC(=O)CCCCCCCCCCC(C)CC)O	0	HMDB0086134	NA	NA	NA	NA	NA	FALSE	0	TRUE	1	Organic compounds	Lipids and lipid-like molecules	Glycerophospholipids	Glycerophosphoglycerophosphoglycerols	Cardiolipins
131792746	CL(i-13:0/i-15:0/a-15:0/a-15:0)[rac]	C67H130O17P2	1268.878327	1269.881682	1	APFMEDMFQWONBW-WMMBDXMASA-N	InChI=1S/C67H130O17P2/c1-9-59(7)45-37-29-21-14-16-23-31-39-47-64(69)77-53-62(84-67(72)50-42-34-25-17-15-22-30-38-46-60(8)10-2)55-81-85(73,74)79-51-61(68)52-80-86(75,76)82-56-63(54-78-65(70)48-40-32-26-18-20-28-36-44-58(5)6)83-66(71)49-41-33-24-13-11-12-19-27-35-43-57(3)4/h57-63,68H,9-56H2,1-8H3,(H,73,74)(H,75,76)/t59?,60?,61?,62-,63-/m1/s1	CCC(C)CCCCCCCCCCC(=O)OC[C@H](COP(=O)(O)OCC(COP(=O)(O)OC[C@@H](COC(=O)CCCCCCCCCC(C)C)OC(=O)CCCCCCCCCCCC(C)C)O)OC(=O)CCCCCCCCCCC(C)CC	0	HMDB0086135	NA	NA	NA	NA	NA	FALSE	0	TRUE	1	Organic compounds	Lipids and lipid-like molecules	Glycerophospholipids	Glycerophosphoglycerophosphoglycerols	Cardiolipins
131792747	CL(i-12:0/i-12:0/i-12:0/i-12:0)	C57H110O17P2	1128.721826	1129.725181	1	UNKVLCVFUMERCT-TVALRIBFSA-N	InChI=1S/C57H110O17P2/c1-47(2)33-25-17-9-13-21-29-37-54(59)67-43-52(73-56(61)39-31-23-15-11-19-27-35-49(5)6)45-71-75(63,64)69-41-51(58)42-70-76(65,66)72-46-53(74-57(62)40-32-24-16-12-20-28-36-50(7)8)44-68-55(60)38-30-22-14-10-18-26-34-48(3)4/h47-53,58H,9-46H2,1-8H3,(H,63,64)(H,65,66)/t52-,53-/m1/s1	CC(C)CCCCCCCCC(=O)OC[C@H](COP(=O)(O)OCC(COP(=O)(O)OC[C@@H](COC(=O)CCCCCCCCC(C)C)OC(=O)CCCCCCCCC(C)C)O)OC(=O)CCCCCCCCC(C)C	0	HMDB0086136	NA	NA	NA	NA	NA	FALSE	0	TRUE	1	Organic compounds	Lipids and lipid-like molecules	Glycerophospholipids	Glycerophosphoglycerophosphoglycerols	Cardiolipins
131792748	CL(i-12:0/i-12:0/i-12:0/i-13:0)	C58H112O17P2	1142.737476	1143.740831	1	MLYQCQQHWFGYCV-SAMNPIAGSA-N	InChI=1S/C58H112O17P2/c1-48(2)34-26-18-10-9-11-24-32-40-57(62)74-53(44-68-55(60)38-30-22-15-12-19-27-35-49(3)4)46-72-76(64,65)70-42-52(59)43-71-77(66,67)73-47-54(75-58(63)41-33-25-17-14-21-29-37-51(7)8)45-69-56(61)39-31-23-16-13-20-28-36-50(5)6/h48-54,59H,9-47H2,1-8H3,(H,64,65)(H,66,67)/t52-,53-,54-/m1/s1	CC(C)CCCCCCCCCC(=O)O[C@H](COC(=O)CCCCCCCCC(C)C)COP(=O)(O)OC[C@H](COP(=O)(O)OC[C@@H](COC(=O)CCCCCCCCC(C)C)OC(=O)CCCCCCCCC(C)C)O	0	HMDB0086137	NA	NA	NA	NA	NA	FALSE	0	TRUE	1	Organic compounds	Lipids and lipid-like molecules	Glycerophospholipids	Glycerophosphoglycerophosphoglycerols	Cardiolipins
131792749	CL(i-12:0/i-12:0/i-12:0/a-13:0)[rac]	C58H112O17P2	1142.737476	1143.740831	1	WGYNSFAXFRPVHI-DGDUMBPVSA-N	InChI=1S/C58H112O17P2/c1-9-51(8)37-29-21-13-17-25-33-41-58(63)75-54(45-69-56(61)39-31-23-15-11-19-27-35-49(4)5)47-73-77(66,67)71-43-52(59)42-70-76(64,65)72-46-53(74-57(62)40-32-24-16-12-20-28-36-50(6)7)44-68-55(60)38-30-22-14-10-18-26-34-48(2)3/h48-54,59H,9-47H2,1-8H3,(H,64,65)(H,66,67)/t51?,52-,53+,54+/m0/s1	CCC(C)CCCCCCCCC(=O)O[C@H](COC(=O)CCCCCCCCC(C)C)COP(=O)(O)OC[C@H](COP(=O)(O)OC[C@@H](COC(=O)CCCCCCCCC(C)C)OC(=O)CCCCCCCCC(C)C)O	0	HMDB0086138	NA	NA	NA	NA	NA	FALSE	0	TRUE	1	Organic compounds	Lipids and lipid-like molecules	Glycerophospholipids	Glycerophosphoglycerophosphoglycerols	Cardiolipins
131792750	CL(i-12:0/i-12:0/i-12:0/i-14:0)	C59H114O17P2	1156.753126	1157.756481	1	GZGJNRPUHCQTNR-AKNLOROWSA-N	InChI=1S/C59H114O17P2/c1-49(2)35-27-19-11-9-10-12-25-33-41-58(63)75-54(45-69-56(61)39-31-23-16-13-20-28-36-50(3)4)47-73-77(65,66)71-43-53(60)44-72-78(67,68)74-48-55(76-59(64)42-34-26-18-15-22-30-38-52(7)8)46-70-57(62)40-32-24-17-14-21-29-37-51(5)6/h49-55,60H,9-48H2,1-8H3,(H,65,66)(H,67,68)/t53-,54-,55-/m1/s1	CC(C)CCCCCCCCCCC(=O)O[C@H](COC(=O)CCCCCCCCC(C)C)COP(=O)(O)OC[C@H](COP(=O)(O)OC[C@@H](COC(=O)CCCCCCCCC(C)C)OC(=O)CCCCCCCCC(C)C)O	0	HMDB0086139	NA	NA	NA	NA	NA	FALSE	0	TRUE	1	Organic compounds	Lipids and lipid-like molecules	Glycerophospholipids	Glycerophosphoglycerophosphoglycerols	Cardiolipins
131792751	CL(i-12:0/i-12:0/i-12:0/i-15:0)	C60H116O17P2	1170.768776	1171.772131	1	YSGMJFVVLRXVSH-WCXFFYOWSA-N	InChI=1S/C60H116O17P2/c1-50(2)36-28-20-12-10-9-11-13-26-34-42-59(64)76-55(46-70-57(62)40-32-24-17-14-21-29-37-51(3)4)48-74-78(66,67)72-44-54(61)45-73-79(68,69)75-49-56(77-60(65)43-35-27-19-16-23-31-39-53(7)8)47-71-58(63)41-33-25-18-15-22-30-38-52(5)6/h50-56,61H,9-49H2,1-8H3,(H,66,67)(H,68,69)/t54-,55-,56-/m1/s1	CC(C)CCCCCCCCCCCC(=O)O[C@H](COC(=O)CCCCCCCCC(C)C)COP(=O)(O)OC[C@H](COP(=O)(O)OC[C@@H](COC(=O)CCCCCCCCC(C)C)OC(=O)CCCCCCCCC(C)C)O	0	HMDB0086140	NA	NA	NA	NA	NA	FALSE	0	TRUE	1	Organic compounds	Lipids and lipid-like molecules	Glycerophospholipids	Glycerophosphoglycerophosphoglycerols	Cardiolipins
131792752	CL(i-12:0/i-12:0/i-12:0/a-15:0)[rac]	C60H116O17P2	1170.768776	1171.772131	1	XFQVGWCGMHZELV-QGIXDCQESA-N	InChI=1S/C60H116O17P2/c1-9-53(8)39-31-23-12-10-11-13-26-34-42-59(64)76-55(46-70-57(62)40-32-24-17-14-20-28-36-50(2)3)48-74-78(66,67)72-44-54(61)45-73-79(68,69)75-49-56(77-60(65)43-35-27-19-16-22-30-38-52(6)7)47-71-58(63)41-33-25-18-15-21-29-37-51(4)5/h50-56,61H,9-49H2,1-8H3,(H,66,67)(H,68,69)/t53?,54-,55-,56-/m1/s1	CCC(C)CCCCCCCCCCC(=O)O[C@H](COC(=O)CCCCCCCCC(C)C)COP(=O)(O)OC[C@H](COP(=O)(O)OC[C@@H](COC(=O)CCCCCCCCC(C)C)OC(=O)CCCCCCCCC(C)C)O	0	HMDB0086141	NA	NA	NA	NA	NA	FALSE	0	TRUE	1	Organic compounds	Lipids and lipid-like molecules	Glycerophospholipids	Glycerophosphoglycerophosphoglycerols	Cardiolipins
131792753	CL(i-12:0/i-12:0/i-12:0/i-16:0)	C61H118O17P2	1184.784426	1185.787781	1	APHGSSAUIDKZLU-WRLKWCGOSA-N	InChI=1S/C61H118O17P2/c1-51(2)37-29-21-13-11-9-10-12-14-27-35-43-60(65)77-56(47-71-58(63)41-33-25-18-15-22-30-38-52(3)4)49-75-79(67,68)73-45-55(62)46-74-80(69,70)76-50-57(78-61(66)44-36-28-20-17-24-32-40-54(7)8)48-72-59(64)42-34-26-19-16-23-31-39-53(5)6/h51-57,62H,9-50H2,1-8H3,(H,67,68)(H,69,70)/t55-,56-,57-/m1/s1	CC(C)CCCCCCCCCCCCC(=O)O[C@H](COC(=O)CCCCCCCCC(C)C)COP(=O)(O)OC[C@H](COP(=O)(O)OC[C@@H](COC(=O)CCCCCCCCC(C)C)OC(=O)CCCCCCCCC(C)C)O	0	HMDB0086142	NA	NA	NA	NA	NA	FALSE	0	TRUE	1	Organic compounds	Lipids and lipid-like molecules	Glycerophospholipids	Glycerophosphoglycerophosphoglycerols	Cardiolipins
131792754	CL(i-12:0/i-12:0/i-12:0/i-17:0)	C62H120O17P2	1198.800076	1199.803431	1	GEKYLLUDWOWDAM-IPCNJRPSSA-N	InChI=1S/C62H120O17P2/c1-52(2)38-30-22-14-12-10-9-11-13-15-28-36-44-61(66)78-57(48-72-59(64)42-34-26-19-16-23-31-39-53(3)4)50-76-80(68,69)74-46-56(63)47-75-81(70,71)77-51-58(79-62(67)45-37-29-21-18-25-33-41-55(7)8)49-73-60(65)43-35-27-20-17-24-32-40-54(5)6/h52-58,63H,9-51H2,1-8H3,(H,68,69)(H,70,71)/t56-,57-,58-/m1/s1	CC(C)CCCCCCCCCCCCCC(=O)O[C@H](COC(=O)CCCCCCCCC(C)C)COP(=O)(O)OC[C@H](COP(=O)(O)OC[C@@H](COC(=O)CCCCCCCCC(C)C)OC(=O)CCCCCCCCC(C)C)O	0	HMDB0086143	NA	NA	NA	NA	NA	FALSE	0	TRUE	1	Organic compounds	Lipids and lipid-like molecules	Glycerophospholipids	Glycerophosphoglycerophosphoglycerols	Cardiolipins
131792755	CL(i-12:0/i-12:0/i-12:0/a-17:0)[rac]	C62H120O17P2	1198.800076	1199.803431	1	SGXGYAJPRGUUTA-OMULYMMHSA-N	InChI=1S/C62H120O17P2/c1-9-55(8)41-33-25-14-12-10-11-13-15-28-36-44-61(66)78-57(48-72-59(64)42-34-26-19-16-22-30-38-52(2)3)50-76-80(68,69)74-46-56(63)47-75-81(70,71)77-51-58(79-62(67)45-37-29-21-18-24-32-40-54(6)7)49-73-60(65)43-35-27-20-17-23-31-39-53(4)5/h52-58,63H,9-51H2,1-8H3,(H,68,69)(H,70,71)/t55?,56-,57-,58-/m1/s1	CCC(C)CCCCCCCCCCCCC(=O)O[C@H](COC(=O)CCCCCCCCC(C)C)COP(=O)(O)OC[C@H](COP(=O)(O)OC[C@@H](COC(=O)CCCCCCCCC(C)C)OC(=O)CCCCCCCCC(C)C)O	0	HMDB0086144	NA	NA	NA	NA	NA	FALSE	0	TRUE	1	Organic compounds	Lipids and lipid-like molecules	Glycerophospholipids	Glycerophosphoglycerophosphoglycerols	Cardiolipins
131792756	CL(i-12:0/i-12:0/i-12:0/18:2(9Z,11Z))	C63H118O17P2	1208.784426	1209.787781	1	PVMQNEZEZUNGPF-SOAMOERYSA-N	InChI=1S/C63H118O17P2/c1-8-9-10-11-12-13-14-15-16-17-18-19-20-32-39-46-62(67)79-58(50-73-60(65)44-37-30-24-21-27-34-41-54(2)3)52-77-81(69,70)75-48-57(64)49-76-82(71,72)78-53-59(80-63(68)47-40-33-26-23-29-36-43-56(6)7)51-74-61(66)45-38-31-25-22-28-35-42-55(4)5/h13-16,54-59,64H,8-12,17-53H2,1-7H3,(H,69,70)(H,71,72)/t57-,58-,59-/m1/s1	CCCCCC/C=C\C=C/CCCCCCCC(=O)O[C@H](COC(=O)CCCCCCCCC(C)C)COP(=O)(O)OC[C@H](COP(=O)(O)OC[C@@H](COC(=O)CCCCCCCCC(C)C)OC(=O)CCCCCCCCC(C)C)O	0	HMDB0086145	NA	NA	NA	NA	NA	FALSE	0	TRUE	1	Organic compounds	Lipids and lipid-like molecules	Glycerophospholipids	Glycerophosphoglycerophosphoglycerols	Cardiolipins
131792757	CL(i-12:0/i-12:0/i-12:0/i-18:0)	C63H122O17P2	1212.815726	1213.819081	1	HBKOMAFJJZBQDU-VBGZHZNISA-N	InChI=1S/C63H122O17P2/c1-53(2)39-31-23-15-13-11-9-10-12-14-16-29-37-45-62(67)79-58(49-73-60(65)43-35-27-20-17-24-32-40-54(3)4)51-77-81(69,70)75-47-57(64)48-76-82(71,72)78-52-59(80-63(68)46-38-30-22-19-26-34-42-56(7)8)50-74-61(66)44-36-28-21-18-25-33-41-55(5)6/h53-59,64H,9-52H2,1-8H3,(H,69,70)(H,71,72)/t57-,58-,59-/m1/s1	CC(C)CCCCCCCCCCCCCCC(=O)O[C@H](COC(=O)CCCCCCCCC(C)C)COP(=O)(O)OC[C@H](COP(=O)(O)OC[C@@H](COC(=O)CCCCCCCCC(C)C)OC(=O)CCCCCCCCC(C)C)O	0	HMDB0086146	NA	NA	NA	NA	NA	FALSE	0	TRUE	1	Organic compounds	Lipids and lipid-like molecules	Glycerophospholipids	Glycerophosphoglycerophosphoglycerols	Cardiolipins
131792758	CL(i-12:0/i-12:0/i-12:0/i-19:0)	C64H124O17P2	1226.831376	1227.834731	1	OEBALDBRQOMDLA-UPMPAGDASA-N	InChI=1S/C64H124O17P2/c1-54(2)40-32-24-16-14-12-10-9-11-13-15-17-30-38-46-63(68)80-59(50-74-61(66)44-36-28-21-18-25-33-41-55(3)4)52-78-82(70,71)76-48-58(65)49-77-83(72,73)79-53-60(81-64(69)47-39-31-23-20-27-35-43-57(7)8)51-75-62(67)45-37-29-22-19-26-34-42-56(5)6/h54-60,65H,9-53H2,1-8H3,(H,70,71)(H,72,73)/t58-,59-,60-/m1/s1	CC(C)CCCCCCCCCCCCCCCC(=O)O[C@H](COC(=O)CCCCCCCCC(C)C)COP(=O)(O)OC[C@H](COP(=O)(O)OC[C@@H](COC(=O)CCCCCCCCC(C)C)OC(=O)CCCCCCCCC(C)C)O	0	HMDB0086147	NA	NA	NA	NA	NA	FALSE	0	TRUE	1	Organic compounds	Lipids and lipid-like molecules	Glycerophospholipids	Glycerophosphoglycerophosphoglycerols	Cardiolipins
131792759	CL(i-12:0/i-12:0/i-12:0/i-20:0)	C65H126O17P2	1240.847027	1241.850381	1	WTEGRIHTEVCBGZ-QBCHDFTKSA-N	InChI=1S/C65H126O17P2/c1-55(2)41-33-25-17-15-13-11-9-10-12-14-16-18-31-39-47-64(69)81-60(51-75-62(67)45-37-29-22-19-26-34-42-56(3)4)53-79-83(71,72)77-49-59(66)50-78-84(73,74)80-54-61(82-65(70)48-40-32-24-21-28-36-44-58(7)8)52-76-63(68)46-38-30-23-20-27-35-43-57(5)6/h55-61,66H,9-54H2,1-8H3,(H,71,72)(H,73,74)/t59-,60-,61-/m1/s1	CC(C)CCCCCCCCCCCCCCCCC(=O)O[C@H](COC(=O)CCCCCCCCC(C)C)COP(=O)(O)OC[C@H](COP(=O)(O)OC[C@@H](COC(=O)CCCCCCCCC(C)C)OC(=O)CCCCCCCCC(C)C)O	0	HMDB0086148	NA	NA	NA	NA	NA	FALSE	0	TRUE	1	Organic compounds	Lipids and lipid-like molecules	Glycerophospholipids	Glycerophosphoglycerophosphoglycerols	Cardiolipins
131792760	CL(i-12:0/i-12:0/i-12:0/i-21:0)	C66H128O17P2	1254.862677	1255.866032	1	RVEPEHAGESSARW-DLAFNDBQSA-N	InChI=1S/C66H128O17P2/c1-56(2)42-34-26-18-16-14-12-10-9-11-13-15-17-19-32-40-48-65(70)82-61(52-76-63(68)46-38-30-23-20-27-35-43-57(3)4)54-80-84(72,73)78-50-60(67)51-79-85(74,75)81-55-62(83-66(71)49-41-33-25-22-29-37-45-59(7)8)53-77-64(69)47-39-31-24-21-28-36-44-58(5)6/h56-62,67H,9-55H2,1-8H3,(H,72,73)(H,74,75)/t60-,61-,62-/m1/s1	CC(C)CCCCCCCCCCCCCCCCCC(=O)O[C@H](COC(=O)CCCCCCCCC(C)C)COP(=O)(O)OC[C@H](COP(=O)(O)OC[C@@H](COC(=O)CCCCCCCCC(C)C)OC(=O)CCCCCCCCC(C)C)O	0	HMDB0086149	NA	NA	NA	NA	NA	FALSE	0	TRUE	1	Organic compounds	Lipids and lipid-like molecules	Glycerophospholipids	Glycerophosphoglycerophosphoglycerols	Cardiolipins
131792761	CL(i-12:0/i-12:0/i-12:0/a-21:0)[rac]	C66H128O17P2	1254.862677	1255.866032	1	JGGZOLXTDZJFAP-IVKGCWJXSA-N	InChI=1S/C66H128O17P2/c1-9-59(8)45-37-29-18-16-14-12-10-11-13-15-17-19-32-40-48-65(70)82-61(52-76-63(68)46-38-30-23-20-26-34-42-56(2)3)54-80-84(72,73)78-50-60(67)51-79-85(74,75)81-55-62(83-66(71)49-41-33-25-22-28-36-44-58(6)7)53-77-64(69)47-39-31-24-21-27-35-43-57(4)5/h56-62,67H,9-55H2,1-8H3,(H,72,73)(H,74,75)/t59?,60-,61-,62-/m1/s1	CCC(C)CCCCCCCCCCCCCCCCC(=O)O[C@H](COC(=O)CCCCCCCCC(C)C)COP(=O)(O)OC[C@H](COP(=O)(O)OC[C@@H](COC(=O)CCCCCCCCC(C)C)OC(=O)CCCCCCCCC(C)C)O	0	HMDB0086150	NA	NA	NA	NA	NA	FALSE	0	TRUE	1	Organic compounds	Lipids and lipid-like molecules	Glycerophospholipids	Glycerophosphoglycerophosphoglycerols	Cardiolipins
131792762	CL(i-12:0/i-12:0/i-12:0/i-22:0)	C67H130O17P2	1268.878327	1269.881682	1	KWNKWVFGEHTRKW-PCIYNCTBSA-N	InChI=1S/C67H130O17P2/c1-57(2)43-35-27-19-17-15-13-11-9-10-12-14-16-18-20-33-41-49-66(71)83-62(53-77-64(69)47-39-31-24-21-28-36-44-58(3)4)55-81-85(73,74)79-51-61(68)52-80-86(75,76)82-56-63(84-67(72)50-42-34-26-23-30-38-46-60(7)8)54-78-65(70)48-40-32-25-22-29-37-45-59(5)6/h57-63,68H,9-56H2,1-8H3,(H,73,74)(H,75,76)/t61-,62-,63-/m1/s1	CC(C)CCCCCCCCCCCCCCCCCCC(=O)O[C@H](COC(=O)CCCCCCCCC(C)C)COP(=O)(O)OC[C@H](COP(=O)(O)OC[C@@H](COC(=O)CCCCCCCCC(C)C)OC(=O)CCCCCCCCC(C)C)O	0	HMDB0086151	NA	NA	NA	NA	NA	FALSE	0	TRUE	1	Organic compounds	Lipids and lipid-like molecules	Glycerophospholipids	Glycerophosphoglycerophosphoglycerols	Cardiolipins
131792763	CL(i-12:0/i-12:0/i-12:0/i-24:0)	C69H134O17P2	1296.909627	1297.912982	1	DRHKEFFQZOIPFY-OYOCQJCHSA-N	InChI=1S/C69H134O17P2/c1-59(2)45-37-29-21-19-17-15-13-11-9-10-12-14-16-18-20-22-35-43-51-68(73)85-64(55-79-66(71)49-41-33-26-23-30-38-46-60(3)4)57-83-87(75,76)81-53-63(70)54-82-88(77,78)84-58-65(86-69(74)52-44-36-28-25-32-40-48-62(7)8)56-80-67(72)50-42-34-27-24-31-39-47-61(5)6/h59-65,70H,9-58H2,1-8H3,(H,75,76)(H,77,78)/t63-,64-,65-/m1/s1	CC(C)CCCCCCCCCCCCCCCCCCCCC(=O)O[C@H](COC(=O)CCCCCCCCC(C)C)COP(=O)(O)OC[C@H](COP(=O)(O)OC[C@@H](COC(=O)CCCCCCCCC(C)C)OC(=O)CCCCCCCCC(C)C)O	0	HMDB0086152	NA	NA	NA	NA	NA	FALSE	0	TRUE	1	Organic compounds	Lipids and lipid-like molecules	Glycerophospholipids	Glycerophosphoglycerophosphoglycerols	Cardiolipins
131792764	CL(i-12:0/i-12:0/i-12:0/a-25:0)[rac]	C70H136O17P2	1310.925277	1311.928632	1	FDGWSZLHRCEGRW-DNPRRJKTSA-N	InChI=1S/C70H136O17P2/c1-9-63(8)49-41-33-22-20-18-16-14-12-10-11-13-15-17-19-21-23-36-44-52-69(74)86-65(56-80-67(72)50-42-34-27-24-30-38-46-60(2)3)58-84-88(76,77)82-54-64(71)55-83-89(78,79)85-59-66(87-70(75)53-45-37-29-26-32-40-48-62(6)7)57-81-68(73)51-43-35-28-25-31-39-47-61(4)5/h60-66,71H,9-59H2,1-8H3,(H,76,77)(H,78,79)/t63?,64-,65-,66-/m1/s1	CCC(C)CCCCCCCCCCCCCCCCCCCCC(=O)O[C@H](COC(=O)CCCCCCCCC(C)C)COP(=O)(O)OC[C@H](COP(=O)(O)OC[C@@H](COC(=O)CCCCCCCCC(C)C)OC(=O)CCCCCCCCC(C)C)O	0	HMDB0086153	NA	NA	NA	NA	NA	FALSE	0	TRUE	1	Organic compounds	Lipids and lipid-like molecules	Glycerophospholipids	Glycerophosphoglycerophosphoglycerols	Cardiolipins
131792765	CL(i-12:0/i-12:0/i-13:0/i-12:0)	C58H112O17P2	1142.737476	1143.740831	1	ZTCZQRQHSWZNKT-SAMNPIAGSA-N	InChI=1S/C58H112O17P2/c1-48(2)34-26-18-10-9-11-22-30-38-55(60)68-44-53(74-57(62)40-32-24-16-13-20-28-36-50(5)6)46-72-76(64,65)70-42-52(59)43-71-77(66,67)73-47-54(75-58(63)41-33-25-17-14-21-29-37-51(7)8)45-69-56(61)39-31-23-15-12-19-27-35-49(3)4/h48-54,59H,9-47H2,1-8H3,(H,64,65)(H,66,67)/t52-,53-,54-/m1/s1	CC(C)CCCCCCCCCC(=O)OC[C@H](COP(=O)(O)OC[C@H](COP(=O)(O)OC[C@@H](COC(=O)CCCCCCCCC(C)C)OC(=O)CCCCCCCCC(C)C)O)OC(=O)CCCCCCCCC(C)C	0	HMDB0086154	NA	NA	NA	NA	NA	FALSE	0	TRUE	1	Organic compounds	Lipids and lipid-like molecules	Glycerophospholipids	Glycerophosphoglycerophosphoglycerols	Cardiolipins
131792766	CL(i-12:0/i-12:0/a-13:0/i-12:0)[rac]	C58H112O17P2	1142.737476	1143.740831	1	IPQBFHAXJYIAEA-DGDUMBPVSA-N	InChI=1S/C58H112O17P2/c1-9-51(8)37-29-21-13-17-23-31-39-56(61)69-45-54(75-58(63)41-33-25-16-12-20-28-36-50(6)7)47-73-77(66,67)71-43-52(59)42-70-76(64,65)72-46-53(74-57(62)40-32-24-15-11-19-27-35-49(4)5)44-68-55(60)38-30-22-14-10-18-26-34-48(2)3/h48-54,59H,9-47H2,1-8H3,(H,64,65)(H,66,67)/t51?,52-,53+,54+/m0/s1	CCC(C)CCCCCCCCC(=O)OC[C@H](COP(=O)(O)OC[C@H](COP(=O)(O)OC[C@@H](COC(=O)CCCCCCCCC(C)C)OC(=O)CCCCCCCCC(C)C)O)OC(=O)CCCCCCCCC(C)C	0	HMDB0086155	NA	NA	NA	NA	NA	FALSE	0	TRUE	1	Organic compounds	Lipids and lipid-like molecules	Glycerophospholipids	Glycerophosphoglycerophosphoglycerols	Cardiolipins
131792767	CL(i-12:0/i-12:0/i-13:0/i-13:0)	C59H114O17P2	1156.753126	1157.756481	1	HEIYPYWSAVIPFE-AKNLOROWSA-N	InChI=1S/C59H114O17P2/c1-49(2)35-27-19-11-9-13-23-31-39-56(61)69-45-54(75-58(63)41-33-25-14-10-12-20-28-36-50(3)4)47-73-77(65,66)71-43-53(60)44-72-78(67,68)74-48-55(76-59(64)42-34-26-18-16-22-30-38-52(7)8)46-70-57(62)40-32-24-17-15-21-29-37-51(5)6/h49-55,60H,9-48H2,1-8H3,(H,65,66)(H,67,68)/t53-,54-,55-/m1/s1	CC(C)CCCCCCCCCC(=O)OC[C@H](COP(=O)(O)OC[C@H](COP(=O)(O)OC[C@@H](COC(=O)CCCCCCCCC(C)C)OC(=O)CCCCCCCCC(C)C)O)OC(=O)CCCCCCCCCC(C)C	0	HMDB0086156	NA	NA	NA	NA	NA	FALSE	0	TRUE	1	Organic compounds	Lipids and lipid-like molecules	Glycerophospholipids	Glycerophosphoglycerophosphoglycerols	Cardiolipins
131792768	CL(i-12:0/i-12:0/a-13:0/i-13:0)[rac]	C59H114O17P2	1156.753126	1157.756481	1	FRVCGDFAGFPDIX-PUJDZNFRSA-N	InChI=1S/C59H114O17P2/c1-9-52(8)38-30-22-15-18-24-32-40-57(62)70-45-54(75-58(63)41-33-25-12-10-11-19-27-35-49(2)3)47-73-77(65,66)71-43-53(60)44-72-78(67,68)74-48-55(76-59(64)42-34-26-17-14-21-29-37-51(6)7)46-69-56(61)39-31-23-16-13-20-28-36-50(4)5/h49-55,60H,9-48H2,1-8H3,(H,65,66)(H,67,68)/t52?,53-,54-,55-/m1/s1	CCC(C)CCCCCCCCC(=O)OC[C@H](COP(=O)(O)OC[C@H](COP(=O)(O)OC[C@@H](COC(=O)CCCCCCCCC(C)C)OC(=O)CCCCCCCCC(C)C)O)OC(=O)CCCCCCCCCC(C)C	0	HMDB0086157	NA	NA	NA	NA	NA	FALSE	0	TRUE	1	Organic compounds	Lipids and lipid-like molecules	Glycerophospholipids	Glycerophosphoglycerophosphoglycerols	Cardiolipins
131792769	CL(i-12:0/i-12:0/a-13:0/a-13:0)[rac]	C59H114O17P2	1156.753126	1157.756481	1	RMWDBBVWNRSQMI-WTIYKTHKSA-N	InChI=1S/C59H114O17P2/c1-9-51(7)37-29-21-13-17-24-32-40-57(62)70-46-55(76-59(64)42-34-26-18-14-22-30-38-52(8)10-2)48-74-78(67,68)72-44-53(60)43-71-77(65,66)73-47-54(75-58(63)41-33-25-16-12-20-28-36-50(5)6)45-69-56(61)39-31-23-15-11-19-27-35-49(3)4/h49-55,60H,9-48H2,1-8H3,(H,65,66)(H,67,68)/t51?,52?,53-,54+,55+/m0/s1	CCC(C)CCCCCCCCC(=O)OC[C@H](COP(=O)(O)OC[C@H](COP(=O)(O)OC[C@@H](COC(=O)CCCCCCCCC(C)C)OC(=O)CCCCCCCCC(C)C)O)OC(=O)CCCCCCCCC(C)CC	0	HMDB0086158	NA	NA	NA	NA	NA	FALSE	0	TRUE	1	Organic compounds	Lipids and lipid-like molecules	Glycerophospholipids	Glycerophosphoglycerophosphoglycerols	Cardiolipins
131792770	CL(i-12:0/i-12:0/i-13:0/a-13:0)[rac]	C59H114O17P2	1156.753126	1157.756481	1	DTSPXAJUQNMTFV-PUJDZNFRSA-N	InChI=1S/C59H114O17P2/c1-9-52(8)38-30-22-15-18-26-34-42-59(64)76-54(45-69-56(61)39-31-23-12-10-11-19-27-35-49(2)3)47-73-77(65,66)71-43-53(60)44-72-78(67,68)74-48-55(75-58(63)41-33-25-17-14-21-29-37-51(6)7)46-70-57(62)40-32-24-16-13-20-28-36-50(4)5/h49-55,60H,9-48H2,1-8H3,(H,65,66)(H,67,68)/t52?,53-,54-,55-/m1/s1	CCC(C)CCCCCCCCC(=O)O[C@H](COC(=O)CCCCCCCCCC(C)C)COP(=O)(O)OC[C@H](COP(=O)(O)OC[C@@H](COC(=O)CCCCCCCCC(C)C)OC(=O)CCCCCCCCC(C)C)O	0	HMDB0086159	NA	NA	NA	NA	NA	FALSE	0	TRUE	1	Organic compounds	Lipids and lipid-like molecules	Glycerophospholipids	Glycerophosphoglycerophosphoglycerols	Cardiolipins
131792771	CL(i-12:0/i-12:0/i-13:0/i-14:0)	C60H116O17P2	1170.768776	1171.772131	1	CLGNHUGZAQCSJB-WCXFFYOWSA-N	InChI=1S/C60H116O17P2/c1-50(2)36-28-20-12-9-10-14-26-34-42-59(64)76-55(46-70-57(62)40-32-24-15-11-13-21-29-37-51(3)4)48-74-78(66,67)72-44-54(61)45-73-79(68,69)75-49-56(77-60(65)43-35-27-19-17-23-31-39-53(7)8)47-71-58(63)41-33-25-18-16-22-30-38-52(5)6/h50-56,61H,9-49H2,1-8H3,(H,66,67)(H,68,69)/t54-,55-,56-/m1/s1	CC(C)CCCCCCCCCCC(=O)O[C@H](COC(=O)CCCCCCCCCC(C)C)COP(=O)(O)OC[C@H](COP(=O)(O)OC[C@@H](COC(=O)CCCCCCCCC(C)C)OC(=O)CCCCCCCCC(C)C)O	0	HMDB0086160	NA	NA	NA	NA	NA	FALSE	0	TRUE	1	Organic compounds	Lipids and lipid-like molecules	Glycerophospholipids	Glycerophosphoglycerophosphoglycerols	Cardiolipins
131792772	CL(i-12:0/i-12:0/a-13:0/i-14:0)[rac]	C60H116O17P2	1170.768776	1171.772131	1	HRAFGHBVIGGRGT-QGIXDCQESA-N	InChI=1S/C60H116O17P2/c1-9-53(8)39-31-23-16-19-25-33-41-58(63)71-46-55(76-59(64)42-34-26-13-11-10-12-20-28-36-50(2)3)48-74-78(66,67)72-44-54(61)45-73-79(68,69)75-49-56(77-60(65)43-35-27-18-15-22-30-38-52(6)7)47-70-57(62)40-32-24-17-14-21-29-37-51(4)5/h50-56,61H,9-49H2,1-8H3,(H,66,67)(H,68,69)/t53?,54-,55-,56-/m1/s1	CCC(C)CCCCCCCCC(=O)OC[C@H](COP(=O)(O)OC[C@H](COP(=O)(O)OC[C@@H](COC(=O)CCCCCCCCC(C)C)OC(=O)CCCCCCCCC(C)C)O)OC(=O)CCCCCCCCCCC(C)C	0	HMDB0086161	NA	NA	NA	NA	NA	FALSE	0	TRUE	1	Organic compounds	Lipids and lipid-like molecules	Glycerophospholipids	Glycerophosphoglycerophosphoglycerols	Cardiolipins
131792773	CL(i-12:0/i-12:0/i-13:0/i-15:0)	C61H118O17P2	1184.784426	1185.787781	1	MLFFORNBGKQAJW-WRLKWCGOSA-N	InChI=1S/C61H118O17P2/c1-51(2)37-29-21-13-10-9-11-15-27-35-43-60(65)77-56(47-71-58(63)41-33-25-16-12-14-22-30-38-52(3)4)49-75-79(67,68)73-45-55(62)46-74-80(69,70)76-50-57(78-61(66)44-36-28-20-18-24-32-40-54(7)8)48-72-59(64)42-34-26-19-17-23-31-39-53(5)6/h51-57,62H,9-50H2,1-8H3,(H,67,68)(H,69,70)/t55-,56-,57-/m1/s1	CC(C)CCCCCCCCCCCC(=O)O[C@H](COC(=O)CCCCCCCCCC(C)C)COP(=O)(O)OC[C@H](COP(=O)(O)OC[C@@H](COC(=O)CCCCCCCCC(C)C)OC(=O)CCCCCCCCC(C)C)O	0	HMDB0086162	NA	NA	NA	NA	NA	FALSE	0	TRUE	1	Organic compounds	Lipids and lipid-like molecules	Glycerophospholipids	Glycerophosphoglycerophosphoglycerols	Cardiolipins
131792774	CL(i-12:0/i-12:0/a-13:0/i-15:0)[rac]	C61H118O17P2	1184.784426	1185.787781	1	ZGRLKHFQEMBUIN-FXKNKFBKSA-N	InChI=1S/C61H118O17P2/c1-9-54(8)40-32-24-17-20-26-34-42-59(64)72-47-56(77-60(65)43-35-27-14-12-10-11-13-21-29-37-51(2)3)49-75-79(67,68)73-45-55(62)46-74-80(69,70)76-50-57(78-61(66)44-36-28-19-16-23-31-39-53(6)7)48-71-58(63)41-33-25-18-15-22-30-38-52(4)5/h51-57,62H,9-50H2,1-8H3,(H,67,68)(H,69,70)/t54?,55-,56-,57-/m1/s1	CCC(C)CCCCCCCCC(=O)OC[C@H](COP(=O)(O)OC[C@H](COP(=O)(O)OC[C@@H](COC(=O)CCCCCCCCC(C)C)OC(=O)CCCCCCCCC(C)C)O)OC(=O)CCCCCCCCCCCC(C)C	0	HMDB0086163	NA	NA	NA	NA	NA	FALSE	0	TRUE	1	Organic compounds	Lipids and lipid-like molecules	Glycerophospholipids	Glycerophosphoglycerophosphoglycerols	Cardiolipins
131792775	CL(i-12:0/i-12:0/a-13:0/a-15:0)[rac]	C61H118O17P2	1184.784426	1185.787781	1	XABFMYPIBVXYHB-WZVWRXNXSA-N	InChI=1S/C61H118O17P2/c1-9-53(7)39-31-23-13-11-12-14-27-35-43-60(65)77-56(47-72-59(64)42-34-26-20-17-24-32-40-54(8)10-2)49-75-79(67,68)73-45-55(62)46-74-80(69,70)76-50-57(78-61(66)44-36-28-19-16-22-30-38-52(5)6)48-71-58(63)41-33-25-18-15-21-29-37-51(3)4/h51-57,62H,9-50H2,1-8H3,(H,67,68)(H,69,70)/t53?,54?,55-,56-,57-/m1/s1	CCC(C)CCCCCCCCCCC(=O)O[C@H](COC(=O)CCCCCCCCC(C)CC)COP(=O)(O)OC[C@H](COP(=O)(O)OC[C@@H](COC(=O)CCCCCCCCC(C)C)OC(=O)CCCCCCCCC(C)C)O	0	HMDB0086164	NA	NA	NA	NA	NA	FALSE	0	TRUE	1	Organic compounds	Lipids and lipid-like molecules	Glycerophospholipids	Glycerophosphoglycerophosphoglycerols	Cardiolipins
131792776	CL(i-12:0/i-12:0/i-13:0/a-15:0)[rac]	C61H118O17P2	1184.784426	1185.787781	1	NIINOQZYQPJGHP-FXKNKFBKSA-N	InChI=1S/C61H118O17P2/c1-9-54(8)40-32-24-14-10-11-15-27-35-43-60(65)77-56(47-71-58(63)41-33-25-16-12-13-21-29-37-51(2)3)49-75-79(67,68)73-45-55(62)46-74-80(69,70)76-50-57(78-61(66)44-36-28-20-18-23-31-39-53(6)7)48-72-59(64)42-34-26-19-17-22-30-38-52(4)5/h51-57,62H,9-50H2,1-8H3,(H,67,68)(H,69,70)/t54?,55-,56-,57-/m1/s1	CCC(C)CCCCCCCCCCC(=O)O[C@H](COC(=O)CCCCCCCCCC(C)C)COP(=O)(O)OC[C@H](COP(=O)(O)OC[C@@H](COC(=O)CCCCCCCCC(C)C)OC(=O)CCCCCCCCC(C)C)O	0	HMDB0086165	NA	NA	NA	NA	NA	FALSE	0	TRUE	1	Organic compounds	Lipids and lipid-like molecules	Glycerophospholipids	Glycerophosphoglycerophosphoglycerols	Cardiolipins
131792777	CL(i-12:0/i-12:0/i-13:0/i-16:0)	C62H120O17P2	1198.800076	1199.803431	1	ICSMOTMZDZMNBJ-IPCNJRPSSA-N	InChI=1S/C62H120O17P2/c1-52(2)38-30-22-14-11-9-10-12-16-28-36-44-61(66)78-57(48-72-59(64)42-34-26-17-13-15-23-31-39-53(3)4)50-76-80(68,69)74-46-56(63)47-75-81(70,71)77-51-58(79-62(67)45-37-29-21-19-25-33-41-55(7)8)49-73-60(65)43-35-27-20-18-24-32-40-54(5)6/h52-58,63H,9-51H2,1-8H3,(H,68,69)(H,70,71)/t56-,57-,58-/m1/s1	CC(C)CCCCCCCCCCCCC(=O)O[C@H](COC(=O)CCCCCCCCCC(C)C)COP(=O)(O)OC[C@H](COP(=O)(O)OC[C@@H](COC(=O)CCCCCCCCC(C)C)OC(=O)CCCCCCCCC(C)C)O	0	HMDB0086166	NA	NA	NA	NA	NA	FALSE	0	TRUE	1	Organic compounds	Lipids and lipid-like molecules	Glycerophospholipids	Glycerophosphoglycerophosphoglycerols	Cardiolipins
131792778	CL(i-12:0/i-12:0/a-13:0/i-16:0)[rac]	C62H120O17P2	1198.800076	1199.803431	1	CNXSHRMIEOQPMY-OMULYMMHSA-N	InChI=1S/C62H120O17P2/c1-9-55(8)41-33-25-18-21-27-35-43-60(65)73-48-57(78-61(66)44-36-28-15-13-11-10-12-14-22-30-38-52(2)3)50-76-80(68,69)74-46-56(63)47-75-81(70,71)77-51-58(79-62(67)45-37-29-20-17-24-32-40-54(6)7)49-72-59(64)42-34-26-19-16-23-31-39-53(4)5/h52-58,63H,9-51H2,1-8H3,(H,68,69)(H,70,71)/t55?,56-,57-,58-/m1/s1	CCC(C)CCCCCCCCC(=O)OC[C@H](COP(=O)(O)OC[C@H](COP(=O)(O)OC[C@@H](COC(=O)CCCCCCCCC(C)C)OC(=O)CCCCCCCCC(C)C)O)OC(=O)CCCCCCCCCCCCC(C)C	0	HMDB0086167	NA	NA	NA	NA	NA	FALSE	0	TRUE	1	Organic compounds	Lipids and lipid-like molecules	Glycerophospholipids	Glycerophosphoglycerophosphoglycerols	Cardiolipins
131792779	CL(i-12:0/i-12:0/i-13:0/i-17:0)	C63H122O17P2	1212.815726	1213.819081	1	IQBAESVWXYXSTB-VBGZHZNISA-N	InChI=1S/C63H122O17P2/c1-53(2)39-31-23-15-12-10-9-11-13-17-29-37-45-62(67)79-58(49-73-60(65)43-35-27-18-14-16-24-32-40-54(3)4)51-77-81(69,70)75-47-57(64)48-76-82(71,72)78-52-59(80-63(68)46-38-30-22-20-26-34-42-56(7)8)50-74-61(66)44-36-28-21-19-25-33-41-55(5)6/h53-59,64H,9-52H2,1-8H3,(H,69,70)(H,71,72)/t57-,58-,59-/m1/s1	CC(C)CCCCCCCCCCCCCC(=O)O[C@H](COC(=O)CCCCCCCCCC(C)C)COP(=O)(O)OC[C@H](COP(=O)(O)OC[C@@H](COC(=O)CCCCCCCCC(C)C)OC(=O)CCCCCCCCC(C)C)O	0	HMDB0086168	NA	NA	NA	NA	NA	FALSE	0	TRUE	1	Organic compounds	Lipids and lipid-like molecules	Glycerophospholipids	Glycerophosphoglycerophosphoglycerols	Cardiolipins
131792780	CL(i-12:0/i-12:0/a-13:0/i-17:0)[rac]	C63H122O17P2	1212.815726	1213.819081	1	VNXAIJNMMPQVTK-KHINYZCDSA-N	InChI=1S/C63H122O17P2/c1-9-56(8)42-34-26-19-22-28-36-44-61(66)74-49-58(79-62(67)45-37-29-16-14-12-10-11-13-15-23-31-39-53(2)3)51-77-81(69,70)75-47-57(64)48-76-82(71,72)78-52-59(80-63(68)46-38-30-21-18-25-33-41-55(6)7)50-73-60(65)43-35-27-20-17-24-32-40-54(4)5/h53-59,64H,9-52H2,1-8H3,(H,69,70)(H,71,72)/t56?,57-,58-,59-/m1/s1	CCC(C)CCCCCCCCC(=O)OC[C@H](COP(=O)(O)OC[C@H](COP(=O)(O)OC[C@@H](COC(=O)CCCCCCCCC(C)C)OC(=O)CCCCCCCCC(C)C)O)OC(=O)CCCCCCCCCCCCCC(C)C	0	HMDB0086169	NA	NA	NA	NA	NA	FALSE	0	TRUE	1	Organic compounds	Lipids and lipid-like molecules	Glycerophospholipids	Glycerophosphoglycerophosphoglycerols	Cardiolipins
131792781	CL(i-12:0/i-12:0/a-13:0/a-17:0)[rac]	C63H122O17P2	1212.815726	1213.819081	1	YCOHYSLXKWPARL-WUDHUGMUSA-N	InChI=1S/C63H122O17P2/c1-9-55(7)41-33-25-15-13-11-12-14-16-29-37-45-62(67)79-58(49-74-61(66)44-36-28-22-19-26-34-42-56(8)10-2)51-77-81(69,70)75-47-57(64)48-76-82(71,72)78-52-59(80-63(68)46-38-30-21-18-24-32-40-54(5)6)50-73-60(65)43-35-27-20-17-23-31-39-53(3)4/h53-59,64H,9-52H2,1-8H3,(H,69,70)(H,71,72)/t55?,56?,57-,58-,59-/m1/s1	CCC(C)CCCCCCCCCCCCC(=O)O[C@H](COC(=O)CCCCCCCCC(C)CC)COP(=O)(O)OC[C@H](COP(=O)(O)OC[C@@H](COC(=O)CCCCCCCCC(C)C)OC(=O)CCCCCCCCC(C)C)O	0	HMDB0086170	NA	NA	NA	NA	NA	FALSE	0	TRUE	1	Organic compounds	Lipids and lipid-like molecules	Glycerophospholipids	Glycerophosphoglycerophosphoglycerols	Cardiolipins
131792782	CL(i-12:0/i-12:0/i-13:0/a-17:0)[rac]	C63H122O17P2	1212.815726	1213.819081	1	QTUASABBZPQYHE-KHINYZCDSA-N	InChI=1S/C63H122O17P2/c1-9-56(8)42-34-26-16-12-10-11-13-17-29-37-45-62(67)79-58(49-73-60(65)43-35-27-18-14-15-23-31-39-53(2)3)51-77-81(69,70)75-47-57(64)48-76-82(71,72)78-52-59(80-63(68)46-38-30-22-20-25-33-41-55(6)7)50-74-61(66)44-36-28-21-19-24-32-40-54(4)5/h53-59,64H,9-52H2,1-8H3,(H,69,70)(H,71,72)/t56?,57-,58-,59-/m1/s1	CCC(C)CCCCCCCCCCCCC(=O)O[C@H](COC(=O)CCCCCCCCCC(C)C)COP(=O)(O)OC[C@H](COP(=O)(O)OC[C@@H](COC(=O)CCCCCCCCC(C)C)OC(=O)CCCCCCCCC(C)C)O	0	HMDB0086171	NA	NA	NA	NA	NA	FALSE	0	TRUE	1	Organic compounds	Lipids and lipid-like molecules	Glycerophospholipids	Glycerophosphoglycerophosphoglycerols	Cardiolipins
131792783	CL(i-12:0/i-12:0/i-13:0/18:2(9Z,11Z))	C64H120O17P2	1222.800076	1223.803431	1	RILPNTMKQJDXRQ-JLWZBURKSA-N	InChI=1S/C64H120O17P2/c1-8-9-10-11-12-13-14-15-16-17-18-19-22-33-40-47-63(68)80-59(51-74-61(66)45-38-31-23-20-21-28-35-42-55(2)3)53-78-82(70,71)76-49-58(65)50-77-83(72,73)79-54-60(81-64(69)48-41-34-27-25-30-37-44-57(6)7)52-75-62(67)46-39-32-26-24-29-36-43-56(4)5/h13-16,55-60,65H,8-12,17-54H2,1-7H3,(H,70,71)(H,72,73)/t58-,59-,60-/m1/s1	CCCCCC/C=C\C=C/CCCCCCCC(=O)O[C@H](COC(=O)CCCCCCCCCC(C)C)COP(=O)(O)OC[C@H](COP(=O)(O)OC[C@@H](COC(=O)CCCCCCCCC(C)C)OC(=O)CCCCCCCCC(C)C)O	0	HMDB0086172	NA	NA	NA	NA	NA	FALSE	0	TRUE	1	Organic compounds	Lipids and lipid-like molecules	Glycerophospholipids	Glycerophosphoglycerophosphoglycerols	Cardiolipins
131792784	CL(i-12:0/i-12:0/i-13:0/i-18:0)	C64H124O17P2	1226.831376	1227.834731	1	KRZYTMURNABXQR-UPMPAGDASA-N	InChI=1S/C64H124O17P2/c1-54(2)40-32-24-16-13-11-9-10-12-14-18-30-38-46-63(68)80-59(50-74-61(66)44-36-28-19-15-17-25-33-41-55(3)4)52-78-82(70,71)76-48-58(65)49-77-83(72,73)79-53-60(81-64(69)47-39-31-23-21-27-35-43-57(7)8)51-75-62(67)45-37-29-22-20-26-34-42-56(5)6/h54-60,65H,9-53H2,1-8H3,(H,70,71)(H,72,73)/t58-,59-,60-/m1/s1	CC(C)CCCCCCCCCCCCCCC(=O)O[C@H](COC(=O)CCCCCCCCCC(C)C)COP(=O)(O)OC[C@H](COP(=O)(O)OC[C@@H](COC(=O)CCCCCCCCC(C)C)OC(=O)CCCCCCCCC(C)C)O	0	HMDB0086173	NA	NA	NA	NA	NA	FALSE	0	TRUE	1	Organic compounds	Lipids and lipid-like molecules	Glycerophospholipids	Glycerophosphoglycerophosphoglycerols	Cardiolipins
131792785	CL(i-12:0/i-12:0/a-13:0/i-18:0)[rac]	C64H124O17P2	1226.831376	1227.834731	1	RZUVDLLQGQYURG-QUCVKXQRSA-N	InChI=1S/C64H124O17P2/c1-9-57(8)43-35-27-20-23-29-37-45-62(67)75-50-59(80-63(68)46-38-30-17-15-13-11-10-12-14-16-24-32-40-54(2)3)52-78-82(70,71)76-48-58(65)49-77-83(72,73)79-53-60(81-64(69)47-39-31-22-19-26-34-42-56(6)7)51-74-61(66)44-36-28-21-18-25-33-41-55(4)5/h54-60,65H,9-53H2,1-8H3,(H,70,71)(H,72,73)/t57?,58-,59-,60-/m1/s1	CCC(C)CCCCCCCCC(=O)OC[C@H](COP(=O)(O)OC[C@H](COP(=O)(O)OC[C@@H](COC(=O)CCCCCCCCC(C)C)OC(=O)CCCCCCCCC(C)C)O)OC(=O)CCCCCCCCCCCCCCC(C)C	0	HMDB0086174	NA	NA	NA	NA	NA	FALSE	0	TRUE	1	Organic compounds	Lipids and lipid-like molecules	Glycerophospholipids	Glycerophosphoglycerophosphoglycerols	Cardiolipins
131792786	CL(i-12:0/i-12:0/a-13:0/18:2(9Z,11Z))[rac]	C64H120O17P2	1222.800076	1223.803431	1	QUDGQDNMUNIFIK-ZMLTUFTNSA-N	InChI=1S/C64H120O17P2/c1-8-10-11-12-13-14-15-16-17-18-19-20-21-33-40-47-63(68)80-59(51-75-62(67)46-39-32-27-24-30-37-44-57(7)9-2)53-78-82(70,71)76-49-58(65)50-77-83(72,73)79-54-60(81-64(69)48-41-34-26-23-29-36-43-56(5)6)52-74-61(66)45-38-31-25-22-28-35-42-55(3)4/h14-17,55-60,65H,8-13,18-54H2,1-7H3,(H,70,71)(H,72,73)/t57?,58-,59-,60-/m1/s1	CCCCCC/C=C\C=C/CCCCCCCC(=O)O[C@H](COC(=O)CCCCCCCCC(C)CC)COP(=O)(O)OC[C@H](COP(=O)(O)OC[C@@H](COC(=O)CCCCCCCCC(C)C)OC(=O)CCCCCCCCC(C)C)O	0	HMDB0086175	NA	NA	NA	NA	NA	FALSE	0	TRUE	1	Organic compounds	Lipids and lipid-like molecules	Glycerophospholipids	Glycerophosphoglycerophosphoglycerols	Cardiolipins
131792787	CL(i-12:0/i-12:0/i-13:0/i-19:0)	C65H126O17P2	1240.847027	1241.850381	1	XUOYUVLGRPPTEK-QBCHDFTKSA-N	InChI=1S/C65H126O17P2/c1-55(2)41-33-25-17-14-12-10-9-11-13-15-19-31-39-47-64(69)81-60(51-75-62(67)45-37-29-20-16-18-26-34-42-56(3)4)53-79-83(71,72)77-49-59(66)50-78-84(73,74)80-54-61(82-65(70)48-40-32-24-22-28-36-44-58(7)8)52-76-63(68)46-38-30-23-21-27-35-43-57(5)6/h55-61,66H,9-54H2,1-8H3,(H,71,72)(H,73,74)/t59-,60-,61-/m1/s1	CC(C)CCCCCCCCCCCCCCCC(=O)O[C@H](COC(=O)CCCCCCCCCC(C)C)COP(=O)(O)OC[C@H](COP(=O)(O)OC[C@@H](COC(=O)CCCCCCCCC(C)C)OC(=O)CCCCCCCCC(C)C)O	0	HMDB0086176	NA	NA	NA	NA	NA	FALSE	0	TRUE	1	Organic compounds	Lipids and lipid-like molecules	Glycerophospholipids	Glycerophosphoglycerophosphoglycerols	Cardiolipins
131792788	CL(i-12:0/i-12:0/a-13:0/i-19:0)[rac]	C65H126O17P2	1240.847027	1241.850381	1	KZIFXUNRHAKYTM-BZUVKMRISA-N	InChI=1S/C65H126O17P2/c1-9-58(8)44-36-28-21-24-30-38-46-63(68)76-51-60(81-64(69)47-39-31-18-16-14-12-10-11-13-15-17-25-33-41-55(2)3)53-79-83(71,72)77-49-59(66)50-78-84(73,74)80-54-61(82-65(70)48-40-32-23-20-27-35-43-57(6)7)52-75-62(67)45-37-29-22-19-26-34-42-56(4)5/h55-61,66H,9-54H2,1-8H3,(H,71,72)(H,73,74)/t58?,59-,60-,61-/m1/s1	CCC(C)CCCCCCCCC(=O)OC[C@H](COP(=O)(O)OC[C@H](COP(=O)(O)OC[C@@H](COC(=O)CCCCCCCCC(C)C)OC(=O)CCCCCCCCC(C)C)O)OC(=O)CCCCCCCCCCCCCCCC(C)C	0	HMDB0086177	NA	NA	NA	NA	NA	FALSE	0	TRUE	1	Organic compounds	Lipids and lipid-like molecules	Glycerophospholipids	Glycerophosphoglycerophosphoglycerols	Cardiolipins
131792789	CL(i-12:0/i-12:0/i-13:0/i-20:0)	C66H128O17P2	1254.862677	1255.866032	1	QHDFFFHSGLEVGP-DLAFNDBQSA-N	InChI=1S/C66H128O17P2/c1-56(2)42-34-26-18-15-13-11-9-10-12-14-16-20-32-40-48-65(70)82-61(52-76-63(68)46-38-30-21-17-19-27-35-43-57(3)4)54-80-84(72,73)78-50-60(67)51-79-85(74,75)81-55-62(83-66(71)49-41-33-25-23-29-37-45-59(7)8)53-77-64(69)47-39-31-24-22-28-36-44-58(5)6/h56-62,67H,9-55H2,1-8H3,(H,72,73)(H,74,75)/t60-,61-,62-/m1/s1	CC(C)CCCCCCCCCCCCCCCCC(=O)O[C@H](COC(=O)CCCCCCCCCC(C)C)COP(=O)(O)OC[C@H](COP(=O)(O)OC[C@@H](COC(=O)CCCCCCCCC(C)C)OC(=O)CCCCCCCCC(C)C)O	0	HMDB0086178	NA	NA	NA	NA	NA	FALSE	0	TRUE	1	Organic compounds	Lipids and lipid-like molecules	Glycerophospholipids	Glycerophosphoglycerophosphoglycerols	Cardiolipins
131792790	CL(i-12:0/i-12:0/a-13:0/i-20:0)[rac]	C66H128O17P2	1254.862677	1255.866032	1	OSCULQQUSPGKGZ-IVKGCWJXSA-N	InChI=1S/C66H128O17P2/c1-9-59(8)45-37-29-22-25-31-39-47-64(69)77-52-61(82-65(70)48-40-32-19-17-15-13-11-10-12-14-16-18-26-34-42-56(2)3)54-80-84(72,73)78-50-60(67)51-79-85(74,75)81-55-62(83-66(71)49-41-33-24-21-28-36-44-58(6)7)53-76-63(68)46-38-30-23-20-27-35-43-57(4)5/h56-62,67H,9-55H2,1-8H3,(H,72,73)(H,74,75)/t59?,60-,61-,62-/m1/s1	CCC(C)CCCCCCCCC(=O)OC[C@H](COP(=O)(O)OC[C@H](COP(=O)(O)OC[C@@H](COC(=O)CCCCCCCCC(C)C)OC(=O)CCCCCCCCC(C)C)O)OC(=O)CCCCCCCCCCCCCCCCC(C)C	0	HMDB0086179	NA	NA	NA	NA	NA	FALSE	0	TRUE	1	Organic compounds	Lipids and lipid-like molecules	Glycerophospholipids	Glycerophosphoglycerophosphoglycerols	Cardiolipins
131792791	CL(i-12:0/i-12:0/i-13:0/i-21:0)	C67H130O17P2	1268.878327	1269.881682	1	AZRUNJMJWQCDPN-PCIYNCTBSA-N	InChI=1S/C67H130O17P2/c1-57(2)43-35-27-19-16-14-12-10-9-11-13-15-17-21-33-41-49-66(71)83-62(53-77-64(69)47-39-31-22-18-20-28-36-44-58(3)4)55-81-85(73,74)79-51-61(68)52-80-86(75,76)82-56-63(84-67(72)50-42-34-26-24-30-38-46-60(7)8)54-78-65(70)48-40-32-25-23-29-37-45-59(5)6/h57-63,68H,9-56H2,1-8H3,(H,73,74)(H,75,76)/t61-,62-,63-/m1/s1	CC(C)CCCCCCCCCCCCCCCCCC(=O)O[C@H](COC(=O)CCCCCCCCCC(C)C)COP(=O)(O)OC[C@H](COP(=O)(O)OC[C@@H](COC(=O)CCCCCCCCC(C)C)OC(=O)CCCCCCCCC(C)C)O	0	HMDB0086180	NA	NA	NA	NA	NA	FALSE	0	TRUE	1	Organic compounds	Lipids and lipid-like molecules	Glycerophospholipids	Glycerophosphoglycerophosphoglycerols	Cardiolipins
131792792	CL(i-12:0/i-12:0/a-13:0/i-21:0)[rac]	C67H130O17P2	1268.878327	1269.881682	1	QQPBMSUVDFAMLY-DPVUWJHFSA-N	InChI=1S/C67H130O17P2/c1-9-60(8)46-38-30-23-26-32-40-48-65(70)78-53-62(83-66(71)49-41-33-20-18-16-14-12-10-11-13-15-17-19-27-35-43-57(2)3)55-81-85(73,74)79-51-61(68)52-80-86(75,76)82-56-63(84-67(72)50-42-34-25-22-29-37-45-59(6)7)54-77-64(69)47-39-31-24-21-28-36-44-58(4)5/h57-63,68H,9-56H2,1-8H3,(H,73,74)(H,75,76)/t60?,61-,62-,63-/m1/s1	CCC(C)CCCCCCCCC(=O)OC[C@H](COP(=O)(O)OC[C@H](COP(=O)(O)OC[C@@H](COC(=O)CCCCCCCCC(C)C)OC(=O)CCCCCCCCC(C)C)O)OC(=O)CCCCCCCCCCCCCCCCCC(C)C	0	HMDB0086181	NA	NA	NA	NA	NA	FALSE	0	TRUE	1	Organic compounds	Lipids and lipid-like molecules	Glycerophospholipids	Glycerophosphoglycerophosphoglycerols	Cardiolipins
131792793	CL(i-12:0/i-12:0/a-13:0/a-21:0)[rac]	C67H130O17P2	1268.878327	1269.881682	1	WVQWQUYRONEWSQ-XIWPVXGTSA-N	InChI=1S/C67H130O17P2/c1-9-59(7)45-37-29-19-17-15-13-11-12-14-16-18-20-33-41-49-66(71)83-62(53-78-65(70)48-40-32-26-23-30-38-46-60(8)10-2)55-81-85(73,74)79-51-61(68)52-80-86(75,76)82-56-63(84-67(72)50-42-34-25-22-28-36-44-58(5)6)54-77-64(69)47-39-31-24-21-27-35-43-57(3)4/h57-63,68H,9-56H2,1-8H3,(H,73,74)(H,75,76)/t59?,60?,61-,62-,63-/m1/s1	CCC(C)CCCCCCCCCCCCCCCCC(=O)O[C@H](COC(=O)CCCCCCCCC(C)CC)COP(=O)(O)OC[C@H](COP(=O)(O)OC[C@@H](COC(=O)CCCCCCCCC(C)C)OC(=O)CCCCCCCCC(C)C)O	0	HMDB0086182	NA	NA	NA	NA	NA	FALSE	0	TRUE	1	Organic compounds	Lipids and lipid-like molecules	Glycerophospholipids	Glycerophosphoglycerophosphoglycerols	Cardiolipins
131792794	CL(i-12:0/i-12:0/i-13:0/a-21:0)[rac]	C67H130O17P2	1268.878327	1269.881682	1	BHLKFIGAECAWFD-DPVUWJHFSA-N	InChI=1S/C67H130O17P2/c1-9-60(8)46-38-30-20-16-14-12-10-11-13-15-17-21-33-41-49-66(71)83-62(53-77-64(69)47-39-31-22-18-19-27-35-43-57(2)3)55-81-85(73,74)79-51-61(68)52-80-86(75,76)82-56-63(84-67(72)50-42-34-26-24-29-37-45-59(6)7)54-78-65(70)48-40-32-25-23-28-36-44-58(4)5/h57-63,68H,9-56H2,1-8H3,(H,73,74)(H,75,76)/t60?,61-,62-,63-/m1/s1	CCC(C)CCCCCCCCCCCCCCCCC(=O)O[C@H](COC(=O)CCCCCCCCCC(C)C)COP(=O)(O)OC[C@H](COP(=O)(O)OC[C@@H](COC(=O)CCCCCCCCC(C)C)OC(=O)CCCCCCCCC(C)C)O	0	HMDB0086183	NA	NA	NA	NA	NA	FALSE	0	TRUE	1	Organic compounds	Lipids and lipid-like molecules	Glycerophospholipids	Glycerophosphoglycerophosphoglycerols	Cardiolipins
131792795	CL(i-12:0/i-12:0/i-13:0/i-22:0)	C68H132O17P2	1282.893977	1283.897332	1	NPAPSHDBLKNVJL-IIVRGTDNSA-N	InChI=1S/C68H132O17P2/c1-58(2)44-36-28-20-17-15-13-11-9-10-12-14-16-18-22-34-42-50-67(72)84-63(54-78-65(70)48-40-32-23-19-21-29-37-45-59(3)4)56-82-86(74,75)80-52-62(69)53-81-87(76,77)83-57-64(85-68(73)51-43-35-27-25-31-39-47-61(7)8)55-79-66(71)49-41-33-26-24-30-38-46-60(5)6/h58-64,69H,9-57H2,1-8H3,(H,74,75)(H,76,77)/t62-,63-,64-/m1/s1	CC(C)CCCCCCCCCCCCCCCCCCC(=O)O[C@H](COC(=O)CCCCCCCCCC(C)C)COP(=O)(O)OC[C@H](COP(=O)(O)OC[C@@H](COC(=O)CCCCCCCCC(C)C)OC(=O)CCCCCCCCC(C)C)O	0	HMDB0086184	NA	NA	NA	NA	NA	FALSE	0	TRUE	1	Organic compounds	Lipids and lipid-like molecules	Glycerophospholipids	Glycerophosphoglycerophosphoglycerols	Cardiolipins
131792796	CL(i-12:0/i-12:0/a-13:0/i-22:0)[rac]	C68H132O17P2	1282.893977	1283.897332	1	VGOQLCVJYBVJOO-QFLSEQQCSA-N	InChI=1S/C68H132O17P2/c1-9-61(8)47-39-31-24-27-33-41-49-66(71)79-54-63(84-67(72)50-42-34-21-19-17-15-13-11-10-12-14-16-18-20-28-36-44-58(2)3)56-82-86(74,75)80-52-62(69)53-81-87(76,77)83-57-64(85-68(73)51-43-35-26-23-30-38-46-60(6)7)55-78-65(70)48-40-32-25-22-29-37-45-59(4)5/h58-64,69H,9-57H2,1-8H3,(H,74,75)(H,76,77)/t61?,62-,63-,64-/m1/s1	CCC(C)CCCCCCCCC(=O)OC[C@H](COP(=O)(O)OC[C@H](COP(=O)(O)OC[C@@H](COC(=O)CCCCCCCCC(C)C)OC(=O)CCCCCCCCC(C)C)O)OC(=O)CCCCCCCCCCCCCCCCCCC(C)C	0	HMDB0086185	NA	NA	NA	NA	NA	FALSE	0	TRUE	1	Organic compounds	Lipids and lipid-like molecules	Glycerophospholipids	Glycerophosphoglycerophosphoglycerols	Cardiolipins
131792797	CL(i-12:0/i-12:0/i-13:0/i-24:0)	C70H136O17P2	1310.925277	1311.928632	1	TUOOMAHWJVTRGX-GLFGWPNBSA-N	InChI=1S/C70H136O17P2/c1-60(2)46-38-30-22-19-17-15-13-11-9-10-12-14-16-18-20-24-36-44-52-69(74)86-65(56-80-67(72)50-42-34-25-21-23-31-39-47-61(3)4)58-84-88(76,77)82-54-64(71)55-83-89(78,79)85-59-66(87-70(75)53-45-37-29-27-33-41-49-63(7)8)57-81-68(73)51-43-35-28-26-32-40-48-62(5)6/h60-66,71H,9-59H2,1-8H3,(H,76,77)(H,78,79)/t64-,65-,66-/m1/s1	CC(C)CCCCCCCCCCCCCCCCCCCCC(=O)O[C@H](COC(=O)CCCCCCCCCC(C)C)COP(=O)(O)OC[C@H](COP(=O)(O)OC[C@@H](COC(=O)CCCCCCCCC(C)C)OC(=O)CCCCCCCCC(C)C)O	0	HMDB0086186	NA	NA	NA	NA	NA	FALSE	0	TRUE	1	Organic compounds	Lipids and lipid-like molecules	Glycerophospholipids	Glycerophosphoglycerophosphoglycerols	Cardiolipins
131792798	CL(i-12:0/i-12:0/a-13:0/i-24:0)[rac]	C70H136O17P2	1310.925277	1311.928632	1	KUHBEGZQLIIRIV-DNPRRJKTSA-N	InChI=1S/C70H136O17P2/c1-9-63(8)49-41-33-26-29-35-43-51-68(73)81-56-65(86-69(74)52-44-36-23-21-19-17-15-13-11-10-12-14-16-18-20-22-30-38-46-60(2)3)58-84-88(76,77)82-54-64(71)55-83-89(78,79)85-59-66(87-70(75)53-45-37-28-25-32-40-48-62(6)7)57-80-67(72)50-42-34-27-24-31-39-47-61(4)5/h60-66,71H,9-59H2,1-8H3,(H,76,77)(H,78,79)/t63?,64-,65-,66-/m1/s1	CCC(C)CCCCCCCCC(=O)OC[C@H](COP(=O)(O)OC[C@H](COP(=O)(O)OC[C@@H](COC(=O)CCCCCCCCC(C)C)OC(=O)CCCCCCCCC(C)C)O)OC(=O)CCCCCCCCCCCCCCCCCCCCC(C)C	0	HMDB0086187	NA	NA	NA	NA	NA	FALSE	0	TRUE	1	Organic compounds	Lipids and lipid-like molecules	Glycerophospholipids	Glycerophosphoglycerophosphoglycerols	Cardiolipins
131792799	CL(i-12:0/i-12:0/a-13:0/a-25:0)[rac]	C71H138O17P2	1324.940927	1325.944282	1	ATBKLTYJQBOYBI-VKIXXVAZSA-N	InChI=1S/C71H138O17P2/c1-9-63(7)49-41-33-23-21-19-17-15-13-11-12-14-16-18-20-22-24-37-45-53-70(75)87-66(57-82-69(74)52-44-36-30-27-34-42-50-64(8)10-2)59-85-89(77,78)83-55-65(72)56-84-90(79,80)86-60-67(88-71(76)54-46-38-29-26-32-40-48-62(5)6)58-81-68(73)51-43-35-28-25-31-39-47-61(3)4/h61-67,72H,9-60H2,1-8H3,(H,77,78)(H,79,80)/t63?,64?,65-,66-,67-/m1/s1	CCC(C)CCCCCCCCCCCCCCCCCCCCC(=O)O[C@H](COC(=O)CCCCCCCCC(C)CC)COP(=O)(O)OC[C@H](COP(=O)(O)OC[C@@H](COC(=O)CCCCCCCCC(C)C)OC(=O)CCCCCCCCC(C)C)O	0	HMDB0086188	NA	NA	NA	NA	NA	FALSE	0	TRUE	1	Organic compounds	Lipids and lipid-like molecules	Glycerophospholipids	Glycerophosphoglycerophosphoglycerols	Cardiolipins
131792800	CL(i-12:0/i-12:0/i-13:0/a-25:0)[rac]	C71H138O17P2	1324.940927	1325.944282	1	STLLQOXTWSKUTQ-OGILQYNYSA-N	InChI=1S/C71H138O17P2/c1-9-64(8)50-42-34-24-20-18-16-14-12-10-11-13-15-17-19-21-25-37-45-53-70(75)87-66(57-81-68(73)51-43-35-26-22-23-31-39-47-61(2)3)59-85-89(77,78)83-55-65(72)56-84-90(79,80)86-60-67(88-71(76)54-46-38-30-28-33-41-49-63(6)7)58-82-69(74)52-44-36-29-27-32-40-48-62(4)5/h61-67,72H,9-60H2,1-8H3,(H,77,78)(H,79,80)/t64?,65-,66-,67-/m1/s1	CCC(C)CCCCCCCCCCCCCCCCCCCCC(=O)O[C@H](COC(=O)CCCCCCCCCC(C)C)COP(=O)(O)OC[C@H](COP(=O)(O)OC[C@@H](COC(=O)CCCCCCCCC(C)C)OC(=O)CCCCCCCCC(C)C)O	0	HMDB0086189	NA	NA	NA	NA	NA	FALSE	0	TRUE	1	Organic compounds	Lipids and lipid-like molecules	Glycerophospholipids	Glycerophosphoglycerophosphoglycerols	Cardiolipins
131792801	CL(i-12:0/i-12:0/i-14:0/i-12:0)	C59H114O17P2	1156.753126	1157.756481	1	APPIWXQRSCLPIM-AKNLOROWSA-N	InChI=1S/C59H114O17P2/c1-49(2)35-27-19-11-9-10-12-23-31-39-56(61)69-45-54(75-58(63)41-33-25-17-14-21-29-37-51(5)6)47-73-77(65,66)71-43-53(60)44-72-78(67,68)74-48-55(76-59(64)42-34-26-18-15-22-30-38-52(7)8)46-70-57(62)40-32-24-16-13-20-28-36-50(3)4/h49-55,60H,9-48H2,1-8H3,(H,65,66)(H,67,68)/t53-,54-,55-/m1/s1	CC(C)CCCCCCCCCCC(=O)OC[C@H](COP(=O)(O)OC[C@H](COP(=O)(O)OC[C@@H](COC(=O)CCCCCCCCC(C)C)OC(=O)CCCCCCCCC(C)C)O)OC(=O)CCCCCCCCC(C)C	0	HMDB0086190	NA	NA	NA	NA	NA	FALSE	0	TRUE	1	Organic compounds	Lipids and lipid-like molecules	Glycerophospholipids	Glycerophosphoglycerophosphoglycerols	Cardiolipins
131792802	CL(i-12:0/i-12:0/i-14:0/i-13:0)	C60H116O17P2	1170.768776	1171.772131	1	DZIIYWROEDKKPP-WCXFFYOWSA-N	InChI=1S/C60H116O17P2/c1-50(2)36-28-20-12-9-10-14-24-32-40-57(62)70-46-55(76-59(64)42-34-26-15-11-13-21-29-37-51(3)4)48-74-78(66,67)72-44-54(61)45-73-79(68,69)75-49-56(77-60(65)43-35-27-19-17-23-31-39-53(7)8)47-71-58(63)41-33-25-18-16-22-30-38-52(5)6/h50-56,61H,9-49H2,1-8H3,(H,66,67)(H,68,69)/t54-,55-,56-/m1/s1	CC(C)CCCCCCCCCCC(=O)OC[C@H](COP(=O)(O)OC[C@H](COP(=O)(O)OC[C@@H](COC(=O)CCCCCCCCC(C)C)OC(=O)CCCCCCCCC(C)C)O)OC(=O)CCCCCCCCCC(C)C	0	HMDB0086191	NA	NA	NA	NA	NA	FALSE	0	TRUE	1	Organic compounds	Lipids and lipid-like molecules	Glycerophospholipids	Glycerophosphoglycerophosphoglycerols	Cardiolipins
131792803	CL(i-12:0/i-12:0/i-14:0/a-13:0)[rac]	C60H116O17P2	1170.768776	1171.772131	1	NVLCDLDYAOMFSQ-QGIXDCQESA-N	InChI=1S/C60H116O17P2/c1-9-53(8)39-31-23-16-19-27-35-43-60(65)77-55(46-70-57(62)40-32-24-13-11-10-12-20-28-36-50(2)3)48-74-78(66,67)72-44-54(61)45-73-79(68,69)75-49-56(76-59(64)42-34-26-18-15-22-30-38-52(6)7)47-71-58(63)41-33-25-17-14-21-29-37-51(4)5/h50-56,61H,9-49H2,1-8H3,(H,66,67)(H,68,69)/t53?,54-,55-,56-/m1/s1	CCC(C)CCCCCCCCC(=O)O[C@H](COC(=O)CCCCCCCCCCC(C)C)COP(=O)(O)OC[C@H](COP(=O)(O)OC[C@@H](COC(=O)CCCCCCCCC(C)C)OC(=O)CCCCCCCCC(C)C)O	0	HMDB0086192	NA	NA	NA	NA	NA	FALSE	0	TRUE	1	Organic compounds	Lipids and lipid-like molecules	Glycerophospholipids	Glycerophosphoglycerophosphoglycerols	Cardiolipins
131792804	CL(i-12:0/i-12:0/i-14:0/i-14:0)	C61H118O17P2	1184.784426	1185.787781	1	KRKJANWPYFATGD-WRLKWCGOSA-N	InChI=1S/C61H118O17P2/c1-51(2)37-29-21-13-9-11-15-25-33-41-58(63)71-47-56(77-60(65)43-35-27-16-12-10-14-22-30-38-52(3)4)49-75-79(67,68)73-45-55(62)46-74-80(69,70)76-50-57(78-61(66)44-36-28-20-18-24-32-40-54(7)8)48-72-59(64)42-34-26-19-17-23-31-39-53(5)6/h51-57,62H,9-50H2,1-8H3,(H,67,68)(H,69,70)/t55-,56-,57-/m1/s1	CC(C)CCCCCCCCCCC(=O)OC[C@H](COP(=O)(O)OC[C@H](COP(=O)(O)OC[C@@H](COC(=O)CCCCCCCCC(C)C)OC(=O)CCCCCCCCC(C)C)O)OC(=O)CCCCCCCCCCC(C)C	0	HMDB0086193	NA	NA	NA	NA	NA	FALSE	0	TRUE	1	Organic compounds	Lipids and lipid-like molecules	Glycerophospholipids	Glycerophosphoglycerophosphoglycerols	Cardiolipins
131792805	CL(i-12:0/i-12:0/i-14:0/i-15:0)	C62H120O17P2	1198.800076	1199.803431	1	PITOVYZGSKSDHE-IPCNJRPSSA-N	InChI=1S/C62H120O17P2/c1-52(2)38-30-22-14-10-9-11-17-28-36-44-61(66)78-57(48-72-59(64)42-34-26-16-13-12-15-23-31-39-53(3)4)50-76-80(68,69)74-46-56(63)47-75-81(70,71)77-51-58(79-62(67)45-37-29-21-19-25-33-41-55(7)8)49-73-60(65)43-35-27-20-18-24-32-40-54(5)6/h52-58,63H,9-51H2,1-8H3,(H,68,69)(H,70,71)/t56-,57-,58-/m1/s1	CC(C)CCCCCCCCCCCC(=O)O[C@H](COC(=O)CCCCCCCCCCC(C)C)COP(=O)(O)OC[C@H](COP(=O)(O)OC[C@@H](COC(=O)CCCCCCCCC(C)C)OC(=O)CCCCCCCCC(C)C)O	0	HMDB0086194	NA	NA	NA	NA	NA	FALSE	0	TRUE	1	Organic compounds	Lipids and lipid-like molecules	Glycerophospholipids	Glycerophosphoglycerophosphoglycerols	Cardiolipins
131792806	CL(i-12:0/i-12:0/i-14:0/a-15:0)[rac]	C62H120O17P2	1198.800076	1199.803431	1	MFANWVUHBTZQKF-OMULYMMHSA-N	InChI=1S/C62H120O17P2/c1-9-55(8)41-33-25-15-11-13-17-28-36-44-61(66)78-57(48-72-59(64)42-34-26-16-12-10-14-22-30-38-52(2)3)50-76-80(68,69)74-46-56(63)47-75-81(70,71)77-51-58(79-62(67)45-37-29-21-19-24-32-40-54(6)7)49-73-60(65)43-35-27-20-18-23-31-39-53(4)5/h52-58,63H,9-51H2,1-8H3,(H,68,69)(H,70,71)/t55?,56-,57-,58-/m1/s1	CCC(C)CCCCCCCCCCC(=O)O[C@H](COC(=O)CCCCCCCCCCC(C)C)COP(=O)(O)OC[C@H](COP(=O)(O)OC[C@@H](COC(=O)CCCCCCCCC(C)C)OC(=O)CCCCCCCCC(C)C)O	0	HMDB0086195	NA	NA	NA	NA	NA	FALSE	0	TRUE	1	Organic compounds	Lipids and lipid-like molecules	Glycerophospholipids	Glycerophosphoglycerophosphoglycerols	Cardiolipins
131792807	CL(i-12:0/i-12:0/i-14:0/i-16:0)	C63H122O17P2	1212.815726	1213.819081	1	SHKZERUVYSAPTE-VBGZHZNISA-N	InChI=1S/C63H122O17P2/c1-53(2)39-31-23-15-11-9-10-12-18-29-37-45-62(67)79-58(49-73-60(65)43-35-27-17-14-13-16-24-32-40-54(3)4)51-77-81(69,70)75-47-57(64)48-76-82(71,72)78-52-59(80-63(68)46-38-30-22-20-26-34-42-56(7)8)50-74-61(66)44-36-28-21-19-25-33-41-55(5)6/h53-59,64H,9-52H2,1-8H3,(H,69,70)(H,71,72)/t57-,58-,59-/m1/s1	CC(C)CCCCCCCCCCCCC(=O)O[C@H](COC(=O)CCCCCCCCCCC(C)C)COP(=O)(O)OC[C@H](COP(=O)(O)OC[C@@H](COC(=O)CCCCCCCCC(C)C)OC(=O)CCCCCCCCC(C)C)O	0	HMDB0086196	NA	NA	NA	NA	NA	FALSE	0	TRUE	1	Organic compounds	Lipids and lipid-like molecules	Glycerophospholipids	Glycerophosphoglycerophosphoglycerols	Cardiolipins
131792808	CL(i-12:0/i-12:0/i-14:0/i-17:0)	C64H124O17P2	1226.831376	1227.834731	1	WLOXWTHYHGRACI-UPMPAGDASA-N	InChI=1S/C64H124O17P2/c1-54(2)40-32-24-16-12-10-9-11-13-19-30-38-46-63(68)80-59(50-74-61(66)44-36-28-18-15-14-17-25-33-41-55(3)4)52-78-82(70,71)76-48-58(65)49-77-83(72,73)79-53-60(81-64(69)47-39-31-23-21-27-35-43-57(7)8)51-75-62(67)45-37-29-22-20-26-34-42-56(5)6/h54-60,65H,9-53H2,1-8H3,(H,70,71)(H,72,73)/t58-,59-,60-/m1/s1	CC(C)CCCCCCCCCCCCCC(=O)O[C@H](COC(=O)CCCCCCCCCCC(C)C)COP(=O)(O)OC[C@H](COP(=O)(O)OC[C@@H](COC(=O)CCCCCCCCC(C)C)OC(=O)CCCCCCCCC(C)C)O	0	HMDB0086197	NA	NA	NA	NA	NA	FALSE	0	TRUE	1	Organic compounds	Lipids and lipid-like molecules	Glycerophospholipids	Glycerophosphoglycerophosphoglycerols	Cardiolipins
131792809	CL(i-12:0/i-12:0/i-14:0/a-17:0)[rac]	C64H124O17P2	1226.831376	1227.834731	1	NBMKPYNSQGNKDM-QUCVKXQRSA-N	InChI=1S/C64H124O17P2/c1-9-57(8)43-35-27-17-12-10-11-13-19-30-38-46-63(68)80-59(50-74-61(66)44-36-28-18-15-14-16-24-32-40-54(2)3)52-78-82(70,71)76-48-58(65)49-77-83(72,73)79-53-60(81-64(69)47-39-31-23-21-26-34-42-56(6)7)51-75-62(67)45-37-29-22-20-25-33-41-55(4)5/h54-60,65H,9-53H2,1-8H3,(H,70,71)(H,72,73)/t57?,58-,59-,60-/m1/s1	CCC(C)CCCCCCCCCCCCC(=O)O[C@H](COC(=O)CCCCCCCCCCC(C)C)COP(=O)(O)OC[C@H](COP(=O)(O)OC[C@@H](COC(=O)CCCCCCCCC(C)C)OC(=O)CCCCCCCCC(C)C)O	0	HMDB0086198	NA	NA	NA	NA	NA	FALSE	0	TRUE	1	Organic compounds	Lipids and lipid-like molecules	Glycerophospholipids	Glycerophosphoglycerophosphoglycerols	Cardiolipins
131792810	CL(i-12:0/i-12:0/i-14:0/18:2(9Z,11Z))	C65H122O17P2	1236.815726	1237.819081	1	QGFMHNJOMSWDKG-FFVSWHPOSA-N	InChI=1S/C65H122O17P2/c1-8-9-10-11-12-13-14-15-16-17-18-19-24-34-41-48-64(69)81-60(52-75-62(67)46-39-32-23-21-20-22-29-36-43-56(2)3)54-79-83(71,72)77-50-59(66)51-78-84(73,74)80-55-61(82-65(70)49-42-35-28-26-31-38-45-58(6)7)53-76-63(68)47-40-33-27-25-30-37-44-57(4)5/h13-16,56-61,66H,8-12,17-55H2,1-7H3,(H,71,72)(H,73,74)/t59-,60-,61-/m1/s1	CCCCCC/C=C\C=C/CCCCCCCC(=O)O[C@H](COC(=O)CCCCCCCCCCC(C)C)COP(=O)(O)OC[C@H](COP(=O)(O)OC[C@@H](COC(=O)CCCCCCCCC(C)C)OC(=O)CCCCCCCCC(C)C)O	0	HMDB0086199	NA	NA	NA	NA	NA	FALSE	0	TRUE	1	Organic compounds	Lipids and lipid-like molecules	Glycerophospholipids	Glycerophosphoglycerophosphoglycerols	Cardiolipins
131792811	CL(i-12:0/i-12:0/i-14:0/i-18:0)	C65H126O17P2	1240.847027	1241.850381	1	INIIHWCQPPWQAM-QBCHDFTKSA-N	InChI=1S/C65H126O17P2/c1-55(2)41-33-25-17-13-11-9-10-12-14-20-31-39-47-64(69)81-60(51-75-62(67)45-37-29-19-16-15-18-26-34-42-56(3)4)53-79-83(71,72)77-49-59(66)50-78-84(73,74)80-54-61(82-65(70)48-40-32-24-22-28-36-44-58(7)8)52-76-63(68)46-38-30-23-21-27-35-43-57(5)6/h55-61,66H,9-54H2,1-8H3,(H,71,72)(H,73,74)/t59-,60-,61-/m1/s1	CC(C)CCCCCCCCCCCCCCC(=O)O[C@H](COC(=O)CCCCCCCCCCC(C)C)COP(=O)(O)OC[C@H](COP(=O)(O)OC[C@@H](COC(=O)CCCCCCCCC(C)C)OC(=O)CCCCCCCCC(C)C)O	0	HMDB0086200	NA	NA	NA	NA	NA	FALSE	0	TRUE	1	Organic compounds	Lipids and lipid-like molecules	Glycerophospholipids	Glycerophosphoglycerophosphoglycerols	Cardiolipins
131792812	CL(i-12:0/i-12:0/i-14:0/i-19:0)	C66H128O17P2	1254.862677	1255.866032	1	BQPJQAYLOXAJPC-DLAFNDBQSA-N	InChI=1S/C66H128O17P2/c1-56(2)42-34-26-18-14-12-10-9-11-13-15-21-32-40-48-65(70)82-61(52-76-63(68)46-38-30-20-17-16-19-27-35-43-57(3)4)54-80-84(72,73)78-50-60(67)51-79-85(74,75)81-55-62(83-66(71)49-41-33-25-23-29-37-45-59(7)8)53-77-64(69)47-39-31-24-22-28-36-44-58(5)6/h56-62,67H,9-55H2,1-8H3,(H,72,73)(H,74,75)/t60-,61-,62-/m1/s1	CC(C)CCCCCCCCCCCCCCCC(=O)O[C@H](COC(=O)CCCCCCCCCCC(C)C)COP(=O)(O)OC[C@H](COP(=O)(O)OC[C@@H](COC(=O)CCCCCCCCC(C)C)OC(=O)CCCCCCCCC(C)C)O	0	HMDB0086201	NA	NA	NA	NA	NA	FALSE	0	TRUE	1	Organic compounds	Lipids and lipid-like molecules	Glycerophospholipids	Glycerophosphoglycerophosphoglycerols	Cardiolipins
131792813	CL(i-12:0/i-12:0/i-14:0/i-20:0)	C67H130O17P2	1268.878327	1269.881682	1	MZBIPRWCNAYRTF-PCIYNCTBSA-N	InChI=1S/C67H130O17P2/c1-57(2)43-35-27-19-15-13-11-9-10-12-14-16-22-33-41-49-66(71)83-62(53-77-64(69)47-39-31-21-18-17-20-28-36-44-58(3)4)55-81-85(73,74)79-51-61(68)52-80-86(75,76)82-56-63(84-67(72)50-42-34-26-24-30-38-46-60(7)8)54-78-65(70)48-40-32-25-23-29-37-45-59(5)6/h57-63,68H,9-56H2,1-8H3,(H,73,74)(H,75,76)/t61-,62-,63-/m1/s1	CC(C)CCCCCCCCCCCCCCCCC(=O)O[C@H](COC(=O)CCCCCCCCCCC(C)C)COP(=O)(O)OC[C@H](COP(=O)(O)OC[C@@H](COC(=O)CCCCCCCCC(C)C)OC(=O)CCCCCCCCC(C)C)O	0	HMDB0086202	NA	NA	NA	NA	NA	FALSE	0	TRUE	1	Organic compounds	Lipids and lipid-like molecules	Glycerophospholipids	Glycerophosphoglycerophosphoglycerols	Cardiolipins
131792814	CL(i-12:0/i-12:0/i-14:0/i-21:0)	C68H132O17P2	1282.893977	1283.897332	1	BGNKWXKVAZLGBB-IIVRGTDNSA-N	InChI=1S/C68H132O17P2/c1-58(2)44-36-28-20-16-14-12-10-9-11-13-15-17-23-34-42-50-67(72)84-63(54-78-65(70)48-40-32-22-19-18-21-29-37-45-59(3)4)56-82-86(74,75)80-52-62(69)53-81-87(76,77)83-57-64(85-68(73)51-43-35-27-25-31-39-47-61(7)8)55-79-66(71)49-41-33-26-24-30-38-46-60(5)6/h58-64,69H,9-57H2,1-8H3,(H,74,75)(H,76,77)/t62-,63-,64-/m1/s1	CC(C)CCCCCCCCCCCCCCCCCC(=O)O[C@H](COC(=O)CCCCCCCCCCC(C)C)COP(=O)(O)OC[C@H](COP(=O)(O)OC[C@@H](COC(=O)CCCCCCCCC(C)C)OC(=O)CCCCCCCCC(C)C)O	0	HMDB0086203	NA	NA	NA	NA	NA	FALSE	0	TRUE	1	Organic compounds	Lipids and lipid-like molecules	Glycerophospholipids	Glycerophosphoglycerophosphoglycerols	Cardiolipins
131792815	CL(i-12:0/i-12:0/i-14:0/a-21:0)[rac]	C68H132O17P2	1282.893977	1283.897332	1	GJICRGJIJJZVHW-QFLSEQQCSA-N	InChI=1S/C68H132O17P2/c1-9-61(8)47-39-31-21-16-14-12-10-11-13-15-17-23-34-42-50-67(72)84-63(54-78-65(70)48-40-32-22-19-18-20-28-36-44-58(2)3)56-82-86(74,75)80-52-62(69)53-81-87(76,77)83-57-64(85-68(73)51-43-35-27-25-30-38-46-60(6)7)55-79-66(71)49-41-33-26-24-29-37-45-59(4)5/h58-64,69H,9-57H2,1-8H3,(H,74,75)(H,76,77)/t61?,62-,63-,64-/m1/s1	CCC(C)CCCCCCCCCCCCCCCCC(=O)O[C@H](COC(=O)CCCCCCCCCCC(C)C)COP(=O)(O)OC[C@H](COP(=O)(O)OC[C@@H](COC(=O)CCCCCCCCC(C)C)OC(=O)CCCCCCCCC(C)C)O	0	HMDB0086204	NA	NA	NA	NA	NA	FALSE	0	TRUE	1	Organic compounds	Lipids and lipid-like molecules	Glycerophospholipids	Glycerophosphoglycerophosphoglycerols	Cardiolipins
131792816	CL(i-12:0/i-12:0/i-14:0/i-22:0)	C69H134O17P2	1296.909627	1297.912982	1	XHBGJEGIYXAGPX-OYOCQJCHSA-N	InChI=1S/C69H134O17P2/c1-59(2)45-37-29-21-17-15-13-11-9-10-12-14-16-18-24-35-43-51-68(73)85-64(55-79-66(71)49-41-33-23-20-19-22-30-38-46-60(3)4)57-83-87(75,76)81-53-63(70)54-82-88(77,78)84-58-65(86-69(74)52-44-36-28-26-32-40-48-62(7)8)56-80-67(72)50-42-34-27-25-31-39-47-61(5)6/h59-65,70H,9-58H2,1-8H3,(H,75,76)(H,77,78)/t63-,64-,65-/m1/s1	CC(C)CCCCCCCCCCCCCCCCCCC(=O)O[C@H](COC(=O)CCCCCCCCCCC(C)C)COP(=O)(O)OC[C@H](COP(=O)(O)OC[C@@H](COC(=O)CCCCCCCCC(C)C)OC(=O)CCCCCCCCC(C)C)O	0	HMDB0086205	NA	NA	NA	NA	NA	FALSE	0	TRUE	1	Organic compounds	Lipids and lipid-like molecules	Glycerophospholipids	Glycerophosphoglycerophosphoglycerols	Cardiolipins
131792817	CL(i-12:0/i-12:0/i-14:0/i-24:0)	C71H138O17P2	1324.940927	1325.944282	1	CBQKPAQVFGRRMY-WWKUUFCESA-N	InChI=1S/C71H138O17P2/c1-61(2)47-39-31-23-19-17-15-13-11-9-10-12-14-16-18-20-26-37-45-53-70(75)87-66(57-81-68(73)51-43-35-25-22-21-24-32-40-48-62(3)4)59-85-89(77,78)83-55-65(72)56-84-90(79,80)86-60-67(88-71(76)54-46-38-30-28-34-42-50-64(7)8)58-82-69(74)52-44-36-29-27-33-41-49-63(5)6/h61-67,72H,9-60H2,1-8H3,(H,77,78)(H,79,80)/t65-,66-,67-/m1/s1	CC(C)CCCCCCCCCCCCCCCCCCCCC(=O)O[C@H](COC(=O)CCCCCCCCCCC(C)C)COP(=O)(O)OC[C@H](COP(=O)(O)OC[C@@H](COC(=O)CCCCCCCCC(C)C)OC(=O)CCCCCCCCC(C)C)O	0	HMDB0086206	NA	NA	NA	NA	NA	FALSE	0	TRUE	1	Organic compounds	Lipids and lipid-like molecules	Glycerophospholipids	Glycerophosphoglycerophosphoglycerols	Cardiolipins
131792818	CL(i-12:0/i-12:0/i-14:0/a-25:0)[rac]	C72H140O17P2	1338.956577	1339.959932	1	MXXIQSSTGOUMJO-CNXFOIRDSA-N	InChI=1S/C72H140O17P2/c1-9-65(8)51-43-35-25-20-18-16-14-12-10-11-13-15-17-19-21-27-38-46-54-71(76)88-67(58-82-69(74)52-44-36-26-23-22-24-32-40-48-62(2)3)60-86-90(78,79)84-56-66(73)57-85-91(80,81)87-61-68(89-72(77)55-47-39-31-29-34-42-50-64(6)7)59-83-70(75)53-45-37-30-28-33-41-49-63(4)5/h62-68,73H,9-61H2,1-8H3,(H,78,79)(H,80,81)/t65?,66-,67-,68-/m1/s1	CCC(C)CCCCCCCCCCCCCCCCCCCCC(=O)O[C@H](COC(=O)CCCCCCCCCCC(C)C)COP(=O)(O)OC[C@H](COP(=O)(O)OC[C@@H](COC(=O)CCCCCCCCC(C)C)OC(=O)CCCCCCCCC(C)C)O	0	HMDB0086207	NA	NA	NA	NA	NA	FALSE	0	TRUE	1	Organic compounds	Lipids and lipid-like molecules	Glycerophospholipids	Glycerophosphoglycerophosphoglycerols	Cardiolipins
131792819	CL(i-12:0/i-12:0/i-15:0/i-12:0)	C60H116O17P2	1170.768776	1171.772131	1	NIAXTIWQYQUDES-WCXFFYOWSA-N	InChI=1S/C60H116O17P2/c1-50(2)36-28-20-12-10-9-11-13-24-32-40-57(62)70-46-55(76-59(64)42-34-26-18-15-22-30-38-52(5)6)48-74-78(66,67)72-44-54(61)45-73-79(68,69)75-49-56(77-60(65)43-35-27-19-16-23-31-39-53(7)8)47-71-58(63)41-33-25-17-14-21-29-37-51(3)4/h50-56,61H,9-49H2,1-8H3,(H,66,67)(H,68,69)/t54-,55-,56-/m1/s1	CC(C)CCCCCCCCCCCC(=O)OC[C@H](COP(=O)(O)OC[C@H](COP(=O)(O)OC[C@@H](COC(=O)CCCCCCCCC(C)C)OC(=O)CCCCCCCCC(C)C)O)OC(=O)CCCCCCCCC(C)C	0	HMDB0086208	NA	NA	NA	NA	NA	FALSE	0	TRUE	1	Organic compounds	Lipids and lipid-like molecules	Glycerophospholipids	Glycerophosphoglycerophosphoglycerols	Cardiolipins
131792820	CL(i-12:0/i-12:0/a-15:0/i-12:0)[rac]	C60H116O17P2	1170.768776	1171.772131	1	PJCMPNHWVBAMHG-QGIXDCQESA-N	InChI=1S/C60H116O17P2/c1-9-53(8)39-31-23-12-10-11-13-24-32-40-57(62)70-46-55(76-59(64)42-34-26-18-15-21-29-37-51(4)5)48-74-78(66,67)72-44-54(61)45-73-79(68,69)75-49-56(77-60(65)43-35-27-19-16-22-30-38-52(6)7)47-71-58(63)41-33-25-17-14-20-28-36-50(2)3/h50-56,61H,9-49H2,1-8H3,(H,66,67)(H,68,69)/t53?,54-,55-,56-/m1/s1	CCC(C)CCCCCCCCCCC(=O)OC[C@H](COP(=O)(O)OC[C@H](COP(=O)(O)OC[C@@H](COC(=O)CCCCCCCCC(C)C)OC(=O)CCCCCCCCC(C)C)O)OC(=O)CCCCCCCCC(C)C	0	HMDB0086209	NA	NA	NA	NA	NA	FALSE	0	TRUE	1	Organic compounds	Lipids and lipid-like molecules	Glycerophospholipids	Glycerophosphoglycerophosphoglycerols	Cardiolipins
131792821	CL(i-12:0/i-12:0/i-15:0/i-13:0)	C61H118O17P2	1184.784426	1185.787781	1	SYPWCXSZVUKVFI-WRLKWCGOSA-N	InChI=1S/C61H118O17P2/c1-51(2)37-29-21-13-10-9-11-15-25-33-41-58(63)71-47-56(77-60(65)43-35-27-16-12-14-22-30-38-52(3)4)49-75-79(67,68)73-45-55(62)46-74-80(69,70)76-50-57(78-61(66)44-36-28-20-18-24-32-40-54(7)8)48-72-59(64)42-34-26-19-17-23-31-39-53(5)6/h51-57,62H,9-50H2,1-8H3,(H,67,68)(H,69,70)/t55-,56-,57-/m1/s1	CC(C)CCCCCCCCCCCC(=O)OC[C@H](COP(=O)(O)OC[C@H](COP(=O)(O)OC[C@@H](COC(=O)CCCCCCCCC(C)C)OC(=O)CCCCCCCCC(C)C)O)OC(=O)CCCCCCCCCC(C)C	0	HMDB0086210	NA	NA	NA	NA	NA	FALSE	0	TRUE	1	Organic compounds	Lipids and lipid-like molecules	Glycerophospholipids	Glycerophosphoglycerophosphoglycerols	Cardiolipins
131792822	CL(i-12:0/i-12:0/a-15:0/i-13:0)[rac]	C61H118O17P2	1184.784426	1185.787781	1	GREZXNPDWSFKJL-FXKNKFBKSA-N	InChI=1S/C61H118O17P2/c1-9-54(8)40-32-24-14-10-11-15-25-33-41-58(63)71-47-56(77-60(65)43-35-27-16-12-13-21-29-37-51(2)3)49-75-79(67,68)73-45-55(62)46-74-80(69,70)76-50-57(78-61(66)44-36-28-20-18-23-31-39-53(6)7)48-72-59(64)42-34-26-19-17-22-30-38-52(4)5/h51-57,62H,9-50H2,1-8H3,(H,67,68)(H,69,70)/t54?,55-,56-,57-/m1/s1	CCC(C)CCCCCCCCCCC(=O)OC[C@H](COP(=O)(O)OC[C@H](COP(=O)(O)OC[C@@H](COC(=O)CCCCCCCCC(C)C)OC(=O)CCCCCCCCC(C)C)O)OC(=O)CCCCCCCCCC(C)C	0	HMDB0086211	NA	NA	NA	NA	NA	FALSE	0	TRUE	1	Organic compounds	Lipids and lipid-like molecules	Glycerophospholipids	Glycerophosphoglycerophosphoglycerols	Cardiolipins
131792823	CL(i-12:0/i-12:0/a-15:0/a-13:0)[rac]	C61H118O17P2	1184.784426	1185.787781	1	AUAJFHGFYPTGND-WZVWRXNXSA-N	InChI=1S/C61H118O17P2/c1-9-53(7)39-31-23-13-11-12-14-25-33-41-58(63)71-47-56(78-61(66)44-36-28-20-17-24-32-40-54(8)10-2)49-75-79(67,68)73-45-55(62)46-74-80(69,70)76-50-57(77-60(65)43-35-27-19-16-22-30-38-52(5)6)48-72-59(64)42-34-26-18-15-21-29-37-51(3)4/h51-57,62H,9-50H2,1-8H3,(H,67,68)(H,69,70)/t53?,54?,55-,56-,57-/m1/s1	CCC(C)CCCCCCCCCCC(=O)OC[C@H](COP(=O)(O)OC[C@H](COP(=O)(O)OC[C@@H](COC(=O)CCCCCCCCC(C)C)OC(=O)CCCCCCCCC(C)C)O)OC(=O)CCCCCCCCC(C)CC	0	HMDB0086212	NA	NA	NA	NA	NA	FALSE	0	TRUE	1	Organic compounds	Lipids and lipid-like molecules	Glycerophospholipids	Glycerophosphoglycerophosphoglycerols	Cardiolipins
131792824	CL(i-12:0/i-12:0/i-15:0/a-13:0)[rac]	C61H118O17P2	1184.784426	1185.787781	1	NANJZBQMRQQCQT-FXKNKFBKSA-N	InChI=1S/C61H118O17P2/c1-9-54(8)40-32-24-17-20-28-36-44-61(66)78-56(47-71-58(63)41-33-25-14-12-10-11-13-21-29-37-51(2)3)49-75-79(67,68)73-45-55(62)46-74-80(69,70)76-50-57(77-60(65)43-35-27-19-16-23-31-39-53(6)7)48-72-59(64)42-34-26-18-15-22-30-38-52(4)5/h51-57,62H,9-50H2,1-8H3,(H,67,68)(H,69,70)/t54?,55-,56-,57-/m1/s1	CCC(C)CCCCCCCCC(=O)O[C@H](COC(=O)CCCCCCCCCCCC(C)C)COP(=O)(O)OC[C@H](COP(=O)(O)OC[C@@H](COC(=O)CCCCCCCCC(C)C)OC(=O)CCCCCCCCC(C)C)O	0	HMDB0086213	NA	NA	NA	NA	NA	FALSE	0	TRUE	1	Organic compounds	Lipids and lipid-like molecules	Glycerophospholipids	Glycerophosphoglycerophosphoglycerols	Cardiolipins
131792825	CL(i-12:0/i-12:0/i-15:0/i-14:0)	C62H120O17P2	1198.800076	1199.803431	1	IJKYNBDSWZXXBB-IPCNJRPSSA-N	InChI=1S/C62H120O17P2/c1-52(2)38-30-22-14-10-9-11-16-26-34-42-59(64)72-48-57(78-61(66)44-36-28-17-13-12-15-23-31-39-53(3)4)50-76-80(68,69)74-46-56(63)47-75-81(70,71)77-51-58(79-62(67)45-37-29-21-19-25-33-41-55(7)8)49-73-60(65)43-35-27-20-18-24-32-40-54(5)6/h52-58,63H,9-51H2,1-8H3,(H,68,69)(H,70,71)/t56-,57-,58-/m1/s1	CC(C)CCCCCCCCCCCC(=O)OC[C@H](COP(=O)(O)OC[C@H](COP(=O)(O)OC[C@@H](COC(=O)CCCCCCCCC(C)C)OC(=O)CCCCCCCCC(C)C)O)OC(=O)CCCCCCCCCCC(C)C	0	HMDB0086214	NA	NA	NA	NA	NA	FALSE	0	TRUE	1	Organic compounds	Lipids and lipid-like molecules	Glycerophospholipids	Glycerophosphoglycerophosphoglycerols	Cardiolipins
131792826	CL(i-12:0/i-12:0/a-15:0/i-14:0)[rac]	C62H120O17P2	1198.800076	1199.803431	1	GZPQAGNARLELGP-OMULYMMHSA-N	InChI=1S/C62H120O17P2/c1-9-55(8)41-33-25-15-11-13-16-26-34-42-59(64)72-48-57(78-61(66)44-36-28-17-12-10-14-22-30-38-52(2)3)50-76-80(68,69)74-46-56(63)47-75-81(70,71)77-51-58(79-62(67)45-37-29-21-19-24-32-40-54(6)7)49-73-60(65)43-35-27-20-18-23-31-39-53(4)5/h52-58,63H,9-51H2,1-8H3,(H,68,69)(H,70,71)/t55?,56-,57-,58-/m1/s1	CCC(C)CCCCCCCCCCC(=O)OC[C@H](COP(=O)(O)OC[C@H](COP(=O)(O)OC[C@@H](COC(=O)CCCCCCCCC(C)C)OC(=O)CCCCCCCCC(C)C)O)OC(=O)CCCCCCCCCCC(C)C	0	HMDB0086215	NA	NA	NA	NA	NA	FALSE	0	TRUE	1	Organic compounds	Lipids and lipid-like molecules	Glycerophospholipids	Glycerophosphoglycerophosphoglycerols	Cardiolipins
131792827	CL(i-12:0/i-12:0/i-15:0/i-15:0)	C63H122O17P2	1212.815726	1213.819081	1	ILOXQPYJGKJQJE-VBGZHZNISA-N	InChI=1S/C63H122O17P2/c1-53(2)39-31-23-15-11-9-13-17-27-35-43-60(65)73-49-58(79-62(67)45-37-29-18-14-10-12-16-24-32-40-54(3)4)51-77-81(69,70)75-47-57(64)48-76-82(71,72)78-52-59(80-63(68)46-38-30-22-20-26-34-42-56(7)8)50-74-61(66)44-36-28-21-19-25-33-41-55(5)6/h53-59,64H,9-52H2,1-8H3,(H,69,70)(H,71,72)/t57-,58-,59-/m1/s1	CC(C)CCCCCCCCCCCC(=O)OC[C@H](COP(=O)(O)OC[C@H](COP(=O)(O)OC[C@@H](COC(=O)CCCCCCCCC(C)C)OC(=O)CCCCCCCCC(C)C)O)OC(=O)CCCCCCCCCCCC(C)C	0	HMDB0086216	NA	NA	NA	NA	NA	FALSE	0	TRUE	1	Organic compounds	Lipids and lipid-like molecules	Glycerophospholipids	Glycerophosphoglycerophosphoglycerols	Cardiolipins
131792828	CL(i-12:0/i-12:0/a-15:0/i-15:0)[rac]	C63H122O17P2	1212.815726	1213.819081	1	CEUYAZKIEMBYQY-KHINYZCDSA-N	InChI=1S/C63H122O17P2/c1-9-56(8)42-34-26-16-13-14-17-27-35-43-60(65)73-49-58(79-62(67)45-37-29-18-12-10-11-15-23-31-39-53(2)3)51-77-81(69,70)75-47-57(64)48-76-82(71,72)78-52-59(80-63(68)46-38-30-22-20-25-33-41-55(6)7)50-74-61(66)44-36-28-21-19-24-32-40-54(4)5/h53-59,64H,9-52H2,1-8H3,(H,69,70)(H,71,72)/t56?,57-,58-,59-/m1/s1	CCC(C)CCCCCCCCCCC(=O)OC[C@H](COP(=O)(O)OC[C@H](COP(=O)(O)OC[C@@H](COC(=O)CCCCCCCCC(C)C)OC(=O)CCCCCCCCC(C)C)O)OC(=O)CCCCCCCCCCCC(C)C	0	HMDB0086217	NA	NA	NA	NA	NA	FALSE	0	TRUE	1	Organic compounds	Lipids and lipid-like molecules	Glycerophospholipids	Glycerophosphoglycerophosphoglycerols	Cardiolipins
131792829	CL(i-12:0/i-12:0/a-15:0/a-15:0)[rac]	C63H122O17P2	1212.815726	1213.819081	1	JLAUGWZMDCNLOP-WUDHUGMUSA-N	InChI=1S/C63H122O17P2/c1-9-55(7)41-33-25-15-11-13-17-27-35-43-60(65)73-49-58(79-62(67)45-37-29-18-14-12-16-26-34-42-56(8)10-2)51-77-81(69,70)75-47-57(64)48-76-82(71,72)78-52-59(80-63(68)46-38-30-22-20-24-32-40-54(5)6)50-74-61(66)44-36-28-21-19-23-31-39-53(3)4/h53-59,64H,9-52H2,1-8H3,(H,69,70)(H,71,72)/t55?,56?,57-,58-,59-/m1/s1	CCC(C)CCCCCCCCCCC(=O)OC[C@H](COP(=O)(O)OC[C@H](COP(=O)(O)OC[C@@H](COC(=O)CCCCCCCCC(C)C)OC(=O)CCCCCCCCC(C)C)O)OC(=O)CCCCCCCCCCC(C)CC	0	HMDB0086218	NA	NA	NA	NA	NA	FALSE	0	TRUE	1	Organic compounds	Lipids and lipid-like molecules	Glycerophospholipids	Glycerophosphoglycerophosphoglycerols	Cardiolipins
131792830	CL(i-12:0/i-12:0/i-15:0/a-15:0)[rac]	C63H122O17P2	1212.815726	1213.819081	1	XKNYEYWYCJBPQP-KHINYZCDSA-N	InChI=1S/C63H122O17P2/c1-9-56(8)42-34-26-16-13-14-18-29-37-45-62(67)79-58(49-73-60(65)43-35-27-17-12-10-11-15-23-31-39-53(2)3)51-77-81(69,70)75-47-57(64)48-76-82(71,72)78-52-59(80-63(68)46-38-30-22-20-25-33-41-55(6)7)50-74-61(66)44-36-28-21-19-24-32-40-54(4)5/h53-59,64H,9-52H2,1-8H3,(H,69,70)(H,71,72)/t56?,57-,58-,59-/m1/s1	CCC(C)CCCCCCCCCCC(=O)O[C@H](COC(=O)CCCCCCCCCCCC(C)C)COP(=O)(O)OC[C@H](COP(=O)(O)OC[C@@H](COC(=O)CCCCCCCCC(C)C)OC(=O)CCCCCCCCC(C)C)O	0	HMDB0086219	NA	NA	NA	NA	NA	FALSE	0	TRUE	1	Organic compounds	Lipids and lipid-like molecules	Glycerophospholipids	Glycerophosphoglycerophosphoglycerols	Cardiolipins
131792831	CL(i-12:0/i-12:0/i-15:0/i-16:0)	C64H124O17P2	1226.831376	1227.834731	1	XROYEJKDVMXBQC-UPMPAGDASA-N	InChI=1S/C64H124O17P2/c1-54(2)40-32-24-16-12-9-10-14-19-30-38-46-63(68)80-59(50-74-61(66)44-36-28-18-15-11-13-17-25-33-41-55(3)4)52-78-82(70,71)76-48-58(65)49-77-83(72,73)79-53-60(81-64(69)47-39-31-23-21-27-35-43-57(7)8)51-75-62(67)45-37-29-22-20-26-34-42-56(5)6/h54-60,65H,9-53H2,1-8H3,(H,70,71)(H,72,73)/t58-,59-,60-/m1/s1	CC(C)CCCCCCCCCCCCC(=O)O[C@H](COC(=O)CCCCCCCCCCCC(C)C)COP(=O)(O)OC[C@H](COP(=O)(O)OC[C@@H](COC(=O)CCCCCCCCC(C)C)OC(=O)CCCCCCCCC(C)C)O	0	HMDB0086220	NA	NA	NA	NA	NA	FALSE	0	TRUE	1	Organic compounds	Lipids and lipid-like molecules	Glycerophospholipids	Glycerophosphoglycerophosphoglycerols	Cardiolipins
131792832	CL(i-12:0/i-12:0/a-15:0/i-16:0)[rac]	C64H124O17P2	1226.831376	1227.834731	1	REEVLTPQFHTFMD-QUCVKXQRSA-N	InChI=1S/C64H124O17P2/c1-9-57(8)43-35-27-17-14-15-18-28-36-44-61(66)74-50-59(80-63(68)46-38-30-19-13-11-10-12-16-24-32-40-54(2)3)52-78-82(70,71)76-48-58(65)49-77-83(72,73)79-53-60(81-64(69)47-39-31-23-21-26-34-42-56(6)7)51-75-62(67)45-37-29-22-20-25-33-41-55(4)5/h54-60,65H,9-53H2,1-8H3,(H,70,71)(H,72,73)/t57?,58-,59-,60-/m1/s1	CCC(C)CCCCCCCCCCC(=O)OC[C@H](COP(=O)(O)OC[C@H](COP(=O)(O)OC[C@@H](COC(=O)CCCCCCCCC(C)C)OC(=O)CCCCCCCCC(C)C)O)OC(=O)CCCCCCCCCCCCC(C)C	0	HMDB0086221	NA	NA	NA	NA	NA	FALSE	0	TRUE	1	Organic compounds	Lipids and lipid-like molecules	Glycerophospholipids	Glycerophosphoglycerophosphoglycerols	Cardiolipins
131792833	CL(i-12:0/i-12:0/i-15:0/i-17:0)	C65H126O17P2	1240.847027	1241.850381	1	VEYANOHKIZDIOV-QBCHDFTKSA-N	InChI=1S/C65H126O17P2/c1-55(2)41-33-25-17-13-10-9-11-15-20-31-39-47-64(69)81-60(51-75-62(67)45-37-29-19-16-12-14-18-26-34-42-56(3)4)53-79-83(71,72)77-49-59(66)50-78-84(73,74)80-54-61(82-65(70)48-40-32-24-22-28-36-44-58(7)8)52-76-63(68)46-38-30-23-21-27-35-43-57(5)6/h55-61,66H,9-54H2,1-8H3,(H,71,72)(H,73,74)/t59-,60-,61-/m1/s1	CC(C)CCCCCCCCCCCCCC(=O)O[C@H](COC(=O)CCCCCCCCCCCC(C)C)COP(=O)(O)OC[C@H](COP(=O)(O)OC[C@@H](COC(=O)CCCCCCCCC(C)C)OC(=O)CCCCCCCCC(C)C)O	0	HMDB0086222	NA	NA	NA	NA	NA	FALSE	0	TRUE	1	Organic compounds	Lipids and lipid-like molecules	Glycerophospholipids	Glycerophosphoglycerophosphoglycerols	Cardiolipins
131792834	CL(i-12:0/i-12:0/a-15:0/i-17:0)[rac]	C65H126O17P2	1240.847027	1241.850381	1	YQQBZRBAZUJFJJ-BZUVKMRISA-N	InChI=1S/C65H126O17P2/c1-9-58(8)44-36-28-18-15-16-19-29-37-45-62(67)75-51-60(81-64(69)47-39-31-20-14-12-10-11-13-17-25-33-41-55(2)3)53-79-83(71,72)77-49-59(66)50-78-84(73,74)80-54-61(82-65(70)48-40-32-24-22-27-35-43-57(6)7)52-76-63(68)46-38-30-23-21-26-34-42-56(4)5/h55-61,66H,9-54H2,1-8H3,(H,71,72)(H,73,74)/t58?,59-,60-,61-/m1/s1	CCC(C)CCCCCCCCCCC(=O)OC[C@H](COP(=O)(O)OC[C@H](COP(=O)(O)OC[C@@H](COC(=O)CCCCCCCCC(C)C)OC(=O)CCCCCCCCC(C)C)O)OC(=O)CCCCCCCCCCCCCC(C)C	0	HMDB0086223	NA	NA	NA	NA	NA	FALSE	0	TRUE	1	Organic compounds	Lipids and lipid-like molecules	Glycerophospholipids	Glycerophosphoglycerophosphoglycerols	Cardiolipins
131792835	CL(i-12:0/i-12:0/a-15:0/a-17:0)[rac]	C65H126O17P2	1240.847027	1241.850381	1	NXKVRVUHRYDMLI-XRMFVLILSA-N	InChI=1S/C65H126O17P2/c1-9-57(7)43-35-27-17-13-11-12-14-20-31-39-47-64(69)81-60(51-75-62(67)45-37-29-19-16-15-18-28-36-44-58(8)10-2)53-79-83(71,72)77-49-59(66)50-78-84(73,74)80-54-61(82-65(70)48-40-32-24-22-26-34-42-56(5)6)52-76-63(68)46-38-30-23-21-25-33-41-55(3)4/h55-61,66H,9-54H2,1-8H3,(H,71,72)(H,73,74)/t57?,58?,59-,60-,61-/m1/s1	CCC(C)CCCCCCCCCCCCC(=O)O[C@H](COC(=O)CCCCCCCCCCC(C)CC)COP(=O)(O)OC[C@H](COP(=O)(O)OC[C@@H](COC(=O)CCCCCCCCC(C)C)OC(=O)CCCCCCCCC(C)C)O	0	HMDB0086224	NA	NA	NA	NA	NA	FALSE	0	TRUE	1	Organic compounds	Lipids and lipid-like molecules	Glycerophospholipids	Glycerophosphoglycerophosphoglycerols	Cardiolipins
131792836	CL(i-12:0/i-12:0/i-15:0/a-17:0)[rac]	C65H126O17P2	1240.847027	1241.850381	1	BVSOZHXMGFYEJV-BZUVKMRISA-N	InChI=1S/C65H126O17P2/c1-9-58(8)44-36-28-18-14-10-11-15-20-31-39-47-64(69)81-60(51-75-62(67)45-37-29-19-16-12-13-17-25-33-41-55(2)3)53-79-83(71,72)77-49-59(66)50-78-84(73,74)80-54-61(82-65(70)48-40-32-24-22-27-35-43-57(6)7)52-76-63(68)46-38-30-23-21-26-34-42-56(4)5/h55-61,66H,9-54H2,1-8H3,(H,71,72)(H,73,74)/t58?,59-,60-,61-/m1/s1	CCC(C)CCCCCCCCCCCCC(=O)O[C@H](COC(=O)CCCCCCCCCCCC(C)C)COP(=O)(O)OC[C@H](COP(=O)(O)OC[C@@H](COC(=O)CCCCCCCCC(C)C)OC(=O)CCCCCCCCC(C)C)O	0	HMDB0086225	NA	NA	NA	NA	NA	FALSE	0	TRUE	1	Organic compounds	Lipids and lipid-like molecules	Glycerophospholipids	Glycerophosphoglycerophosphoglycerols	Cardiolipins
131792837	CL(i-12:0/i-12:0/i-15:0/18:2(9Z,11Z))	C66H124O17P2	1250.831376	1251.834731	1	UCTIOCGDYLCNQJ-JWAZBTTOSA-N	InChI=1S/C66H124O17P2/c1-8-9-10-11-12-13-14-15-16-17-18-21-25-35-42-49-65(70)82-61(53-76-63(68)47-40-33-24-22-19-20-23-30-37-44-57(2)3)55-80-84(72,73)78-51-60(67)52-79-85(74,75)81-56-62(83-66(71)50-43-36-29-27-32-39-46-59(6)7)54-77-64(69)48-41-34-28-26-31-38-45-58(4)5/h13-16,57-62,67H,8-12,17-56H2,1-7H3,(H,72,73)(H,74,75)/t60-,61-,62-/m1/s1	CCCCCC/C=C\C=C/CCCCCCCC(=O)O[C@H](COC(=O)CCCCCCCCCCCC(C)C)COP(=O)(O)OC[C@H](COP(=O)(O)OC[C@@H](COC(=O)CCCCCCCCC(C)C)OC(=O)CCCCCCCCC(C)C)O	0	HMDB0086226	NA	NA	NA	NA	NA	FALSE	0	TRUE	1	Organic compounds	Lipids and lipid-like molecules	Glycerophospholipids	Glycerophosphoglycerophosphoglycerols	Cardiolipins
131792838	CL(i-12:0/i-12:0/i-15:0/i-18:0)	C66H128O17P2	1254.862677	1255.866032	1	PYASGAHMZLKJFO-DLAFNDBQSA-N	InChI=1S/C66H128O17P2/c1-56(2)42-34-26-18-14-11-9-10-12-16-21-32-40-48-65(70)82-61(52-76-63(68)46-38-30-20-17-13-15-19-27-35-43-57(3)4)54-80-84(72,73)78-50-60(67)51-79-85(74,75)81-55-62(83-66(71)49-41-33-25-23-29-37-45-59(7)8)53-77-64(69)47-39-31-24-22-28-36-44-58(5)6/h56-62,67H,9-55H2,1-8H3,(H,72,73)(H,74,75)/t60-,61-,62-/m1/s1	CC(C)CCCCCCCCCCCCCCC(=O)O[C@H](COC(=O)CCCCCCCCCCCC(C)C)COP(=O)(O)OC[C@H](COP(=O)(O)OC[C@@H](COC(=O)CCCCCCCCC(C)C)OC(=O)CCCCCCCCC(C)C)O	0	HMDB0086227	NA	NA	NA	NA	NA	FALSE	0	TRUE	1	Organic compounds	Lipids and lipid-like molecules	Glycerophospholipids	Glycerophosphoglycerophosphoglycerols	Cardiolipins
131792839	CL(i-12:0/i-12:0/a-15:0/i-18:0)[rac]	C66H128O17P2	1254.862677	1255.866032	1	KCTBOVYLDJGSPE-IVKGCWJXSA-N	InChI=1S/C66H128O17P2/c1-9-59(8)45-37-29-19-16-17-20-30-38-46-63(68)76-52-61(82-65(70)48-40-32-21-15-13-11-10-12-14-18-26-34-42-56(2)3)54-80-84(72,73)78-50-60(67)51-79-85(74,75)81-55-62(83-66(71)49-41-33-25-23-28-36-44-58(6)7)53-77-64(69)47-39-31-24-22-27-35-43-57(4)5/h56-62,67H,9-55H2,1-8H3,(H,72,73)(H,74,75)/t59?,60-,61-,62-/m1/s1	CCC(C)CCCCCCCCCCC(=O)OC[C@H](COP(=O)(O)OC[C@H](COP(=O)(O)OC[C@@H](COC(=O)CCCCCCCCC(C)C)OC(=O)CCCCCCCCC(C)C)O)OC(=O)CCCCCCCCCCCCCCC(C)C	0	HMDB0086228	NA	NA	NA	NA	NA	FALSE	0	TRUE	1	Organic compounds	Lipids and lipid-like molecules	Glycerophospholipids	Glycerophosphoglycerophosphoglycerols	Cardiolipins
131792840	CL(i-12:0/i-12:0/a-15:0/18:2(9Z,11Z))[rac]	C66H124O17P2	1250.831376	1251.834731	1	OUFJAYLGGYGQBW-MWDNGEOKSA-N	InChI=1S/C66H124O17P2/c1-8-10-11-12-13-14-15-16-17-18-19-20-25-35-42-49-65(70)82-61(53-76-63(68)47-40-33-24-22-21-23-32-39-46-59(7)9-2)55-80-84(72,73)78-51-60(67)52-79-85(74,75)81-56-62(83-66(71)50-43-36-29-27-31-38-45-58(5)6)54-77-64(69)48-41-34-28-26-30-37-44-57(3)4/h14-17,57-62,67H,8-13,18-56H2,1-7H3,(H,72,73)(H,74,75)/t59?,60-,61-,62-/m1/s1	CCCCCC/C=C\C=C/CCCCCCCC(=O)O[C@H](COC(=O)CCCCCCCCCCC(C)CC)COP(=O)(O)OC[C@H](COP(=O)(O)OC[C@@H](COC(=O)CCCCCCCCC(C)C)OC(=O)CCCCCCCCC(C)C)O	0	HMDB0086229	NA	NA	NA	NA	NA	FALSE	0	TRUE	1	Organic compounds	Lipids and lipid-like molecules	Glycerophospholipids	Glycerophosphoglycerophosphoglycerols	Cardiolipins
131792841	CL(i-12:0/i-12:0/i-15:0/i-19:0)	C67H130O17P2	1268.878327	1269.881682	1	BDEYYLJGTNGLAI-PCIYNCTBSA-N	InChI=1S/C67H130O17P2/c1-57(2)43-35-27-19-15-12-10-9-11-13-17-22-33-41-49-66(71)83-62(53-77-64(69)47-39-31-21-18-14-16-20-28-36-44-58(3)4)55-81-85(73,74)79-51-61(68)52-80-86(75,76)82-56-63(84-67(72)50-42-34-26-24-30-38-46-60(7)8)54-78-65(70)48-40-32-25-23-29-37-45-59(5)6/h57-63,68H,9-56H2,1-8H3,(H,73,74)(H,75,76)/t61-,62-,63-/m1/s1	CC(C)CCCCCCCCCCCCCCCC(=O)O[C@H](COC(=O)CCCCCCCCCCCC(C)C)COP(=O)(O)OC[C@H](COP(=O)(O)OC[C@@H](COC(=O)CCCCCCCCC(C)C)OC(=O)CCCCCCCCC(C)C)O	0	HMDB0086230	NA	NA	NA	NA	NA	FALSE	0	TRUE	1	Organic compounds	Lipids and lipid-like molecules	Glycerophospholipids	Glycerophosphoglycerophosphoglycerols	Cardiolipins
131792842	CL(i-12:0/i-12:0/a-15:0/i-19:0)[rac]	C67H130O17P2	1268.878327	1269.881682	1	BQKXTDLIRIUQSU-DPVUWJHFSA-N	InChI=1S/C67H130O17P2/c1-9-60(8)46-38-30-20-17-18-21-31-39-47-64(69)77-53-62(83-66(71)49-41-33-22-16-14-12-10-11-13-15-19-27-35-43-57(2)3)55-81-85(73,74)79-51-61(68)52-80-86(75,76)82-56-63(84-67(72)50-42-34-26-24-29-37-45-59(6)7)54-78-65(70)48-40-32-25-23-28-36-44-58(4)5/h57-63,68H,9-56H2,1-8H3,(H,73,74)(H,75,76)/t60?,61-,62-,63-/m1/s1	CCC(C)CCCCCCCCCCC(=O)OC[C@H](COP(=O)(O)OC[C@H](COP(=O)(O)OC[C@@H](COC(=O)CCCCCCCCC(C)C)OC(=O)CCCCCCCCC(C)C)O)OC(=O)CCCCCCCCCCCCCCCC(C)C	0	HMDB0086231	NA	NA	NA	NA	NA	FALSE	0	TRUE	1	Organic compounds	Lipids and lipid-like molecules	Glycerophospholipids	Glycerophosphoglycerophosphoglycerols	Cardiolipins
131792843	CL(i-12:0/i-12:0/i-15:0/i-20:0)	C68H132O17P2	1282.893977	1283.897332	1	KBLCLIGIJYDFRT-IIVRGTDNSA-N	InChI=1S/C68H132O17P2/c1-58(2)44-36-28-20-16-13-11-9-10-12-14-18-23-34-42-50-67(72)84-63(54-78-65(70)48-40-32-22-19-15-17-21-29-37-45-59(3)4)56-82-86(74,75)80-52-62(69)53-81-87(76,77)83-57-64(85-68(73)51-43-35-27-25-31-39-47-61(7)8)55-79-66(71)49-41-33-26-24-30-38-46-60(5)6/h58-64,69H,9-57H2,1-8H3,(H,74,75)(H,76,77)/t62-,63-,64-/m1/s1	CC(C)CCCCCCCCCCCCCCCCC(=O)O[C@H](COC(=O)CCCCCCCCCCCC(C)C)COP(=O)(O)OC[C@H](COP(=O)(O)OC[C@@H](COC(=O)CCCCCCCCC(C)C)OC(=O)CCCCCCCCC(C)C)O	0	HMDB0086232	NA	NA	NA	NA	NA	FALSE	0	TRUE	1	Organic compounds	Lipids and lipid-like molecules	Glycerophospholipids	Glycerophosphoglycerophosphoglycerols	Cardiolipins
131792844	CL(i-12:0/i-12:0/a-15:0/i-20:0)[rac]	C68H132O17P2	1282.893977	1283.897332	1	SFCKKEDKMXGLQN-QFLSEQQCSA-N	InChI=1S/C68H132O17P2/c1-9-61(8)47-39-31-21-18-19-22-32-40-48-65(70)78-54-63(84-67(72)50-42-34-23-17-15-13-11-10-12-14-16-20-28-36-44-58(2)3)56-82-86(74,75)80-52-62(69)53-81-87(76,77)83-57-64(85-68(73)51-43-35-27-25-30-38-46-60(6)7)55-79-66(71)49-41-33-26-24-29-37-45-59(4)5/h58-64,69H,9-57H2,1-8H3,(H,74,75)(H,76,77)/t61?,62-,63-,64-/m1/s1	CCC(C)CCCCCCCCCCC(=O)OC[C@H](COP(=O)(O)OC[C@H](COP(=O)(O)OC[C@@H](COC(=O)CCCCCCCCC(C)C)OC(=O)CCCCCCCCC(C)C)O)OC(=O)CCCCCCCCCCCCCCCCC(C)C	0	HMDB0086233	NA	NA	NA	NA	NA	FALSE	0	TRUE	1	Organic compounds	Lipids and lipid-like molecules	Glycerophospholipids	Glycerophosphoglycerophosphoglycerols	Cardiolipins
131792845	CL(i-12:0/i-12:0/i-15:0/i-21:0)	C69H134O17P2	1296.909627	1297.912982	1	LESWIOALZPUWLL-OYOCQJCHSA-N	InChI=1S/C69H134O17P2/c1-59(2)45-37-29-21-17-14-12-10-9-11-13-15-19-24-35-43-51-68(73)85-64(55-79-66(71)49-41-33-23-20-16-18-22-30-38-46-60(3)4)57-83-87(75,76)81-53-63(70)54-82-88(77,78)84-58-65(86-69(74)52-44-36-28-26-32-40-48-62(7)8)56-80-67(72)50-42-34-27-25-31-39-47-61(5)6/h59-65,70H,9-58H2,1-8H3,(H,75,76)(H,77,78)/t63-,64-,65-/m1/s1	CC(C)CCCCCCCCCCCCCCCCCC(=O)O[C@H](COC(=O)CCCCCCCCCCCC(C)C)COP(=O)(O)OC[C@H](COP(=O)(O)OC[C@@H](COC(=O)CCCCCCCCC(C)C)OC(=O)CCCCCCCCC(C)C)O	0	HMDB0086234	NA	NA	NA	NA	NA	FALSE	0	TRUE	1	Organic compounds	Lipids and lipid-like molecules	Glycerophospholipids	Glycerophosphoglycerophosphoglycerols	Cardiolipins
131792846	CL(i-12:0/i-12:0/a-15:0/i-21:0)[rac]	C69H134O17P2	1296.909627	1297.912982	1	RLLYSTLBWBOPRT-HSOQKSLCSA-N	InChI=1S/C69H134O17P2/c1-9-62(8)48-40-32-22-19-20-23-33-41-49-66(71)79-55-64(85-68(73)51-43-35-24-18-16-14-12-10-11-13-15-17-21-29-37-45-59(2)3)57-83-87(75,76)81-53-63(70)54-82-88(77,78)84-58-65(86-69(74)52-44-36-28-26-31-39-47-61(6)7)56-80-67(72)50-42-34-27-25-30-38-46-60(4)5/h59-65,70H,9-58H2,1-8H3,(H,75,76)(H,77,78)/t62?,63-,64-,65-/m1/s1	CCC(C)CCCCCCCCCCC(=O)OC[C@H](COP(=O)(O)OC[C@H](COP(=O)(O)OC[C@@H](COC(=O)CCCCCCCCC(C)C)OC(=O)CCCCCCCCC(C)C)O)OC(=O)CCCCCCCCCCCCCCCCCC(C)C	0	HMDB0086235	NA	NA	NA	NA	NA	FALSE	0	TRUE	1	Organic compounds	Lipids and lipid-like molecules	Glycerophospholipids	Glycerophosphoglycerophosphoglycerols	Cardiolipins
131792847	CL(i-12:0/i-12:0/a-15:0/a-21:0)[rac]	C69H134O17P2	1296.909627	1297.912982	1	SVQDVHWVUMRJNK-FNSGSSGLSA-N	InChI=1S/C69H134O17P2/c1-9-61(7)47-39-31-21-17-15-13-11-12-14-16-18-24-35-43-51-68(73)85-64(55-79-66(71)49-41-33-23-20-19-22-32-40-48-62(8)10-2)57-83-87(75,76)81-53-63(70)54-82-88(77,78)84-58-65(86-69(74)52-44-36-28-26-30-38-46-60(5)6)56-80-67(72)50-42-34-27-25-29-37-45-59(3)4/h59-65,70H,9-58H2,1-8H3,(H,75,76)(H,77,78)/t61?,62?,63-,64-,65-/m1/s1	CCC(C)CCCCCCCCCCCCCCCCC(=O)O[C@H](COC(=O)CCCCCCCCCCC(C)CC)COP(=O)(O)OC[C@H](COP(=O)(O)OC[C@@H](COC(=O)CCCCCCCCC(C)C)OC(=O)CCCCCCCCC(C)C)O	0	HMDB0086236	NA	NA	NA	NA	NA	FALSE	0	TRUE	1	Organic compounds	Lipids and lipid-like molecules	Glycerophospholipids	Glycerophosphoglycerophosphoglycerols	Cardiolipins
131792848	CL(i-12:0/i-12:0/i-15:0/a-21:0)[rac]	C69H134O17P2	1296.909627	1297.912982	1	NKEBEFYBFXVAQY-HSOQKSLCSA-N	InChI=1S/C69H134O17P2/c1-9-62(8)48-40-32-22-18-14-12-10-11-13-15-19-24-35-43-51-68(73)85-64(55-79-66(71)49-41-33-23-20-16-17-21-29-37-45-59(2)3)57-83-87(75,76)81-53-63(70)54-82-88(77,78)84-58-65(86-69(74)52-44-36-28-26-31-39-47-61(6)7)56-80-67(72)50-42-34-27-25-30-38-46-60(4)5/h59-65,70H,9-58H2,1-8H3,(H,75,76)(H,77,78)/t62?,63-,64-,65-/m1/s1	CCC(C)CCCCCCCCCCCCCCCCC(=O)O[C@H](COC(=O)CCCCCCCCCCCC(C)C)COP(=O)(O)OC[C@H](COP(=O)(O)OC[C@@H](COC(=O)CCCCCCCCC(C)C)OC(=O)CCCCCCCCC(C)C)O	0	HMDB0086237	NA	NA	NA	NA	NA	FALSE	0	TRUE	1	Organic compounds	Lipids and lipid-like molecules	Glycerophospholipids	Glycerophosphoglycerophosphoglycerols	Cardiolipins
131792849	CL(i-12:0/i-12:0/i-15:0/i-22:0)	C70H136O17P2	1310.925277	1311.928632	1	VNENRKCCYKFNBF-GLFGWPNBSA-N	InChI=1S/C70H136O17P2/c1-60(2)46-38-30-22-18-15-13-11-9-10-12-14-16-20-25-36-44-52-69(74)86-65(56-80-67(72)50-42-34-24-21-17-19-23-31-39-47-61(3)4)58-84-88(76,77)82-54-64(71)55-83-89(78,79)85-59-66(87-70(75)53-45-37-29-27-33-41-49-63(7)8)57-81-68(73)51-43-35-28-26-32-40-48-62(5)6/h60-66,71H,9-59H2,1-8H3,(H,76,77)(H,78,79)/t64-,65-,66-/m1/s1	CC(C)CCCCCCCCCCCCCCCCCCC(=O)O[C@H](COC(=O)CCCCCCCCCCCC(C)C)COP(=O)(O)OC[C@H](COP(=O)(O)OC[C@@H](COC(=O)CCCCCCCCC(C)C)OC(=O)CCCCCCCCC(C)C)O	0	HMDB0086238	NA	NA	NA	NA	NA	FALSE	0	TRUE	1	Organic compounds	Lipids and lipid-like molecules	Glycerophospholipids	Glycerophosphoglycerophosphoglycerols	Cardiolipins
131792850	CL(i-12:0/i-12:0/a-15:0/i-22:0)[rac]	C70H136O17P2	1310.925277	1311.928632	1	RVZHIJYZCPTGTB-DNPRRJKTSA-N	InChI=1S/C70H136O17P2/c1-9-63(8)49-41-33-23-20-21-24-34-42-50-67(72)80-56-65(86-69(74)52-44-36-25-19-17-15-13-11-10-12-14-16-18-22-30-38-46-60(2)3)58-84-88(76,77)82-54-64(71)55-83-89(78,79)85-59-66(87-70(75)53-45-37-29-27-32-40-48-62(6)7)57-81-68(73)51-43-35-28-26-31-39-47-61(4)5/h60-66,71H,9-59H2,1-8H3,(H,76,77)(H,78,79)/t63?,64-,65-,66-/m1/s1	CCC(C)CCCCCCCCCCC(=O)OC[C@H](COP(=O)(O)OC[C@H](COP(=O)(O)OC[C@@H](COC(=O)CCCCCCCCC(C)C)OC(=O)CCCCCCCCC(C)C)O)OC(=O)CCCCCCCCCCCCCCCCCCC(C)C	0	HMDB0086239	NA	NA	NA	NA	NA	FALSE	0	TRUE	1	Organic compounds	Lipids and lipid-like molecules	Glycerophospholipids	Glycerophosphoglycerophosphoglycerols	Cardiolipins
131792851	CL(i-12:0/i-12:0/i-15:0/i-24:0)	C72H140O17P2	1338.956577	1339.959932	1	UOTWIHOCVCKXGE-ODOYRBSSSA-N	InChI=1S/C72H140O17P2/c1-62(2)48-40-32-24-20-17-15-13-11-9-10-12-14-16-18-22-27-38-46-54-71(76)88-67(58-82-69(74)52-44-36-26-23-19-21-25-33-41-49-63(3)4)60-86-90(78,79)84-56-66(73)57-85-91(80,81)87-61-68(89-72(77)55-47-39-31-29-35-43-51-65(7)8)59-83-70(75)53-45-37-30-28-34-42-50-64(5)6/h62-68,73H,9-61H2,1-8H3,(H,78,79)(H,80,81)/t66-,67-,68-/m1/s1	CC(C)CCCCCCCCCCCCCCCCCCCCC(=O)O[C@H](COC(=O)CCCCCCCCCCCC(C)C)COP(=O)(O)OC[C@H](COP(=O)(O)OC[C@@H](COC(=O)CCCCCCCCC(C)C)OC(=O)CCCCCCCCC(C)C)O	0	HMDB0086240	NA	NA	NA	NA	NA	FALSE	0	TRUE	1	Organic compounds	Lipids and lipid-like molecules	Glycerophospholipids	Glycerophosphoglycerophosphoglycerols	Cardiolipins
131792852	CL(i-12:0/i-12:0/a-15:0/i-24:0)[rac]	C72H140O17P2	1338.956577	1339.959932	1	RJNBADOMOWEQJE-CNXFOIRDSA-N	InChI=1S/C72H140O17P2/c1-9-65(8)51-43-35-25-22-23-26-36-44-52-69(74)82-58-67(88-71(76)54-46-38-27-21-19-17-15-13-11-10-12-14-16-18-20-24-32-40-48-62(2)3)60-86-90(78,79)84-56-66(73)57-85-91(80,81)87-61-68(89-72(77)55-47-39-31-29-34-42-50-64(6)7)59-83-70(75)53-45-37-30-28-33-41-49-63(4)5/h62-68,73H,9-61H2,1-8H3,(H,78,79)(H,80,81)/t65?,66-,67-,68-/m1/s1	CCC(C)CCCCCCCCCCC(=O)OC[C@H](COP(=O)(O)OC[C@H](COP(=O)(O)OC[C@@H](COC(=O)CCCCCCCCC(C)C)OC(=O)CCCCCCCCC(C)C)O)OC(=O)CCCCCCCCCCCCCCCCCCCCC(C)C	0	HMDB0086241	NA	NA	NA	NA	NA	FALSE	0	TRUE	1	Organic compounds	Lipids and lipid-like molecules	Glycerophospholipids	Glycerophosphoglycerophosphoglycerols	Cardiolipins
131792853	CL(i-12:0/i-12:0/a-15:0/a-25:0)[rac]	C73H142O17P2	1352.972227	1353.975582	1	LFXNTSYIKUKUBP-CNCDLFKZSA-N	InChI=1S/C73H142O17P2/c1-9-65(7)51-43-35-25-21-19-17-15-13-11-12-14-16-18-20-22-28-39-47-55-72(77)89-68(59-83-70(75)53-45-37-27-24-23-26-36-44-52-66(8)10-2)61-87-91(79,80)85-57-67(74)58-86-92(81,82)88-62-69(90-73(78)56-48-40-32-30-34-42-50-64(5)6)60-84-71(76)54-46-38-31-29-33-41-49-63(3)4/h63-69,74H,9-62H2,1-8H3,(H,79,80)(H,81,82)/t65?,66?,67-,68-,69-/m1/s1	CCC(C)CCCCCCCCCCCCCCCCCCCCC(=O)O[C@H](COC(=O)CCCCCCCCCCC(C)CC)COP(=O)(O)OC[C@H](COP(=O)(O)OC[C@@H](COC(=O)CCCCCCCCC(C)C)OC(=O)CCCCCCCCC(C)C)O	0	HMDB0086242	NA	NA	NA	NA	NA	FALSE	0	TRUE	1	Organic compounds	Lipids and lipid-like molecules	Glycerophospholipids	Glycerophosphoglycerophosphoglycerols	Cardiolipins
131792854	CL(i-12:0/i-12:0/i-15:0/a-25:0)[rac]	C73H142O17P2	1352.972227	1353.975582	1	LQYPPEKITKFAIL-VZZKVGHUSA-N	InChI=1S/C73H142O17P2/c1-9-66(8)52-44-36-26-22-18-16-14-12-10-11-13-15-17-19-23-28-39-47-55-72(77)89-68(59-83-70(75)53-45-37-27-24-20-21-25-33-41-49-63(2)3)61-87-91(79,80)85-57-67(74)58-86-92(81,82)88-62-69(90-73(78)56-48-40-32-30-35-43-51-65(6)7)60-84-71(76)54-46-38-31-29-34-42-50-64(4)5/h63-69,74H,9-62H2,1-8H3,(H,79,80)(H,81,82)/t66?,67-,68-,69-/m1/s1	CCC(C)CCCCCCCCCCCCCCCCCCCCC(=O)O[C@H](COC(=O)CCCCCCCCCCCC(C)C)COP(=O)(O)OC[C@H](COP(=O)(O)OC[C@@H](COC(=O)CCCCCCCCC(C)C)OC(=O)CCCCCCCCC(C)C)O	0	HMDB0086243	NA	NA	NA	NA	NA	FALSE	0	TRUE	1	Organic compounds	Lipids and lipid-like molecules	Glycerophospholipids	Glycerophosphoglycerophosphoglycerols	Cardiolipins
131792855	CL(i-12:0/i-12:0/i-16:0/i-12:0)	C61H118O17P2	1184.784426	1185.787781	1	OUGQLUFOJBQHEZ-WRLKWCGOSA-N	InChI=1S/C61H118O17P2/c1-51(2)37-29-21-13-11-9-10-12-14-25-33-41-58(63)71-47-56(77-60(65)43-35-27-19-16-23-31-39-53(5)6)49-75-79(67,68)73-45-55(62)46-74-80(69,70)76-50-57(78-61(66)44-36-28-20-17-24-32-40-54(7)8)48-72-59(64)42-34-26-18-15-22-30-38-52(3)4/h51-57,62H,9-50H2,1-8H3,(H,67,68)(H,69,70)/t55-,56-,57-/m1/s1	CC(C)CCCCCCCCCCCCC(=O)OC[C@H](COP(=O)(O)OC[C@H](COP(=O)(O)OC[C@@H](COC(=O)CCCCCCCCC(C)C)OC(=O)CCCCCCCCC(C)C)O)OC(=O)CCCCCCCCC(C)C	0	HMDB0086244	NA	NA	NA	NA	NA	FALSE	0	TRUE	1	Organic compounds	Lipids and lipid-like molecules	Glycerophospholipids	Glycerophosphoglycerophosphoglycerols	Cardiolipins
131792856	CL(i-12:0/i-12:0/i-16:0/i-13:0)	C62H120O17P2	1198.800076	1199.803431	1	ZBZGSVUCGRQLTL-IPCNJRPSSA-N	InChI=1S/C62H120O17P2/c1-52(2)38-30-22-14-11-9-10-12-16-26-34-42-59(64)72-48-57(78-61(66)44-36-28-17-13-15-23-31-39-53(3)4)50-76-80(68,69)74-46-56(63)47-75-81(70,71)77-51-58(79-62(67)45-37-29-21-19-25-33-41-55(7)8)49-73-60(65)43-35-27-20-18-24-32-40-54(5)6/h52-58,63H,9-51H2,1-8H3,(H,68,69)(H,70,71)/t56-,57-,58-/m1/s1	CC(C)CCCCCCCCCCCCC(=O)OC[C@H](COP(=O)(O)OC[C@H](COP(=O)(O)OC[C@@H](COC(=O)CCCCCCCCC(C)C)OC(=O)CCCCCCCCC(C)C)O)OC(=O)CCCCCCCCCC(C)C	0	HMDB0086245	NA	NA	NA	NA	NA	FALSE	0	TRUE	1	Organic compounds	Lipids and lipid-like molecules	Glycerophospholipids	Glycerophosphoglycerophosphoglycerols	Cardiolipins
131792857	CL(i-12:0/i-12:0/i-16:0/a-13:0)[rac]	C62H120O17P2	1198.800076	1199.803431	1	RTGKXJCQNAVSCH-OMULYMMHSA-N	InChI=1S/C62H120O17P2/c1-9-55(8)41-33-25-18-21-29-37-45-62(67)79-57(48-72-59(64)42-34-26-15-13-11-10-12-14-22-30-38-52(2)3)50-76-80(68,69)74-46-56(63)47-75-81(70,71)77-51-58(78-61(66)44-36-28-20-17-24-32-40-54(6)7)49-73-60(65)43-35-27-19-16-23-31-39-53(4)5/h52-58,63H,9-51H2,1-8H3,(H,68,69)(H,70,71)/t55?,56-,57-,58-/m1/s1	CCC(C)CCCCCCCCC(=O)O[C@H](COC(=O)CCCCCCCCCCCCC(C)C)COP(=O)(O)OC[C@H](COP(=O)(O)OC[C@@H](COC(=O)CCCCCCCCC(C)C)OC(=O)CCCCCCCCC(C)C)O	0	HMDB0086246	NA	NA	NA	NA	NA	FALSE	0	TRUE	1	Organic compounds	Lipids and lipid-like molecules	Glycerophospholipids	Glycerophosphoglycerophosphoglycerols	Cardiolipins
131792858	CL(i-12:0/i-12:0/i-16:0/i-14:0)	C63H122O17P2	1212.815726	1213.819081	1	XUOCMTODSXKHLZ-VBGZHZNISA-N	InChI=1S/C63H122O17P2/c1-53(2)39-31-23-15-11-9-10-12-17-27-35-43-60(65)73-49-58(79-62(67)45-37-29-18-14-13-16-24-32-40-54(3)4)51-77-81(69,70)75-47-57(64)48-76-82(71,72)78-52-59(80-63(68)46-38-30-22-20-26-34-42-56(7)8)50-74-61(66)44-36-28-21-19-25-33-41-55(5)6/h53-59,64H,9-52H2,1-8H3,(H,69,70)(H,71,72)/t57-,58-,59-/m1/s1	CC(C)CCCCCCCCCCCCC(=O)OC[C@H](COP(=O)(O)OC[C@H](COP(=O)(O)OC[C@@H](COC(=O)CCCCCCCCC(C)C)OC(=O)CCCCCCCCC(C)C)O)OC(=O)CCCCCCCCCCC(C)C	0	HMDB0086247	NA	NA	NA	NA	NA	FALSE	0	TRUE	1	Organic compounds	Lipids and lipid-like molecules	Glycerophospholipids	Glycerophosphoglycerophosphoglycerols	Cardiolipins
131792859	CL(i-12:0/i-12:0/i-16:0/i-15:0)	C64H124O17P2	1226.831376	1227.834731	1	FEQMHYYTZLOSPJ-UPMPAGDASA-N	InChI=1S/C64H124O17P2/c1-54(2)40-32-24-16-12-9-10-14-18-28-36-44-61(66)74-50-59(80-63(68)46-38-30-19-15-11-13-17-25-33-41-55(3)4)52-78-82(70,71)76-48-58(65)49-77-83(72,73)79-53-60(81-64(69)47-39-31-23-21-27-35-43-57(7)8)51-75-62(67)45-37-29-22-20-26-34-42-56(5)6/h54-60,65H,9-53H2,1-8H3,(H,70,71)(H,72,73)/t58-,59-,60-/m1/s1	CC(C)CCCCCCCCCCCCC(=O)OC[C@H](COP(=O)(O)OC[C@H](COP(=O)(O)OC[C@@H](COC(=O)CCCCCCCCC(C)C)OC(=O)CCCCCCCCC(C)C)O)OC(=O)CCCCCCCCCCCC(C)C	0	HMDB0086248	NA	NA	NA	NA	NA	FALSE	0	TRUE	1	Organic compounds	Lipids and lipid-like molecules	Glycerophospholipids	Glycerophosphoglycerophosphoglycerols	Cardiolipins
131792860	CL(i-12:0/i-12:0/i-16:0/a-15:0)[rac]	C64H124O17P2	1226.831376	1227.834731	1	MXTDEZZKRSZEOY-QUCVKXQRSA-N	InChI=1S/C64H124O17P2/c1-9-57(8)43-35-27-17-14-15-19-30-38-46-63(68)80-59(50-74-61(66)44-36-28-18-13-11-10-12-16-24-32-40-54(2)3)52-78-82(70,71)76-48-58(65)49-77-83(72,73)79-53-60(81-64(69)47-39-31-23-21-26-34-42-56(6)7)51-75-62(67)45-37-29-22-20-25-33-41-55(4)5/h54-60,65H,9-53H2,1-8H3,(H,70,71)(H,72,73)/t57?,58-,59-,60-/m1/s1	CCC(C)CCCCCCCCCCC(=O)O[C@H](COC(=O)CCCCCCCCCCCCC(C)C)COP(=O)(O)OC[C@H](COP(=O)(O)OC[C@@H](COC(=O)CCCCCCCCC(C)C)OC(=O)CCCCCCCCC(C)C)O	0	HMDB0086249	NA	NA	NA	NA	NA	FALSE	0	TRUE	1	Organic compounds	Lipids and lipid-like molecules	Glycerophospholipids	Glycerophosphoglycerophosphoglycerols	Cardiolipins
131792861	CL(i-12:0/i-12:0/i-16:0/i-16:0)	C65H126O17P2	1240.847027	1241.850381	1	JWYRCZBFTCVBIH-QBCHDFTKSA-N	InChI=1S/C65H126O17P2/c1-55(2)41-33-25-17-13-9-11-15-19-29-37-45-62(67)75-51-60(81-64(69)47-39-31-20-16-12-10-14-18-26-34-42-56(3)4)53-79-83(71,72)77-49-59(66)50-78-84(73,74)80-54-61(82-65(70)48-40-32-24-22-28-36-44-58(7)8)52-76-63(68)46-38-30-23-21-27-35-43-57(5)6/h55-61,66H,9-54H2,1-8H3,(H,71,72)(H,73,74)/t59-,60-,61-/m1/s1	CC(C)CCCCCCCCCCCCC(=O)OC[C@H](COP(=O)(O)OC[C@H](COP(=O)(O)OC[C@@H](COC(=O)CCCCCCCCC(C)C)OC(=O)CCCCCCCCC(C)C)O)OC(=O)CCCCCCCCCCCCC(C)C	0	HMDB0086250	NA	NA	NA	NA	NA	FALSE	0	TRUE	1	Organic compounds	Lipids and lipid-like molecules	Glycerophospholipids	Glycerophosphoglycerophosphoglycerols	Cardiolipins
131792862	CL(i-12:0/i-12:0/i-16:0/i-17:0)	C66H128O17P2	1254.862677	1255.866032	1	CHTIPNZNPDBHNX-DLAFNDBQSA-N	InChI=1S/C66H128O17P2/c1-56(2)42-34-26-18-14-10-9-11-17-21-32-40-48-65(70)82-61(52-76-63(68)46-38-30-20-16-13-12-15-19-27-35-43-57(3)4)54-80-84(72,73)78-50-60(67)51-79-85(74,75)81-55-62(83-66(71)49-41-33-25-23-29-37-45-59(7)8)53-77-64(69)47-39-31-24-22-28-36-44-58(5)6/h56-62,67H,9-55H2,1-8H3,(H,72,73)(H,74,75)/t60-,61-,62-/m1/s1	CC(C)CCCCCCCCCCCCCC(=O)O[C@H](COC(=O)CCCCCCCCCCCCC(C)C)COP(=O)(O)OC[C@H](COP(=O)(O)OC[C@@H](COC(=O)CCCCCCCCC(C)C)OC(=O)CCCCCCCCC(C)C)O	0	HMDB0086251	NA	NA	NA	NA	NA	FALSE	0	TRUE	1	Organic compounds	Lipids and lipid-like molecules	Glycerophospholipids	Glycerophosphoglycerophosphoglycerols	Cardiolipins
131792863	CL(i-12:0/i-12:0/i-16:0/a-17:0)[rac]	C66H128O17P2	1254.862677	1255.866032	1	KAIPWWMAVOPBMP-IVKGCWJXSA-N	InChI=1S/C66H128O17P2/c1-9-59(8)45-37-29-19-15-11-13-17-21-32-40-48-65(70)82-61(52-76-63(68)46-38-30-20-16-12-10-14-18-26-34-42-56(2)3)54-80-84(72,73)78-50-60(67)51-79-85(74,75)81-55-62(83-66(71)49-41-33-25-23-28-36-44-58(6)7)53-77-64(69)47-39-31-24-22-27-35-43-57(4)5/h56-62,67H,9-55H2,1-8H3,(H,72,73)(H,74,75)/t59?,60-,61-,62-/m1/s1	CCC(C)CCCCCCCCCCCCC(=O)O[C@H](COC(=O)CCCCCCCCCCCCC(C)C)COP(=O)(O)OC[C@H](COP(=O)(O)OC[C@@H](COC(=O)CCCCCCCCC(C)C)OC(=O)CCCCCCCCC(C)C)O	0	HMDB0086252	NA	NA	NA	NA	NA	FALSE	0	TRUE	1	Organic compounds	Lipids and lipid-like molecules	Glycerophospholipids	Glycerophosphoglycerophosphoglycerols	Cardiolipins
131792864	CL(i-12:0/i-12:0/i-16:0/18:2(9Z,11Z))	C67H126O17P2	1264.847027	1265.850381	1	SQOBRGZPKLHJQK-WEBMEVLGSA-N	InChI=1S/C67H126O17P2/c1-8-9-10-11-12-13-14-15-16-17-18-23-26-36-43-50-66(71)83-62(54-77-64(69)48-41-34-25-22-20-19-21-24-31-38-45-58(2)3)56-81-85(73,74)79-52-61(68)53-80-86(75,76)82-57-63(84-67(72)51-44-37-30-28-33-40-47-60(6)7)55-78-65(70)49-42-35-29-27-32-39-46-59(4)5/h13-16,58-63,68H,8-12,17-57H2,1-7H3,(H,73,74)(H,75,76)/t61-,62-,63-/m1/s1	CCCCCC/C=C\C=C/CCCCCCCC(=O)O[C@H](COC(=O)CCCCCCCCCCCCC(C)C)COP(=O)(O)OC[C@H](COP(=O)(O)OC[C@@H](COC(=O)CCCCCCCCC(C)C)OC(=O)CCCCCCCCC(C)C)O	0	HMDB0086253	NA	NA	NA	NA	NA	FALSE	0	TRUE	1	Organic compounds	Lipids and lipid-like molecules	Glycerophospholipids	Glycerophosphoglycerophosphoglycerols	Cardiolipins
131792865	CL(i-12:0/i-12:0/i-16:0/i-18:0)	C67H130O17P2	1268.878327	1269.881682	1	XRSOITFRCFMCKB-PCIYNCTBSA-N	InChI=1S/C67H130O17P2/c1-57(2)43-35-27-19-15-11-9-10-12-18-22-33-41-49-66(71)83-62(53-77-64(69)47-39-31-21-17-14-13-16-20-28-36-44-58(3)4)55-81-85(73,74)79-51-61(68)52-80-86(75,76)82-56-63(84-67(72)50-42-34-26-24-30-38-46-60(7)8)54-78-65(70)48-40-32-25-23-29-37-45-59(5)6/h57-63,68H,9-56H2,1-8H3,(H,73,74)(H,75,76)/t61-,62-,63-/m1/s1	CC(C)CCCCCCCCCCCCCCC(=O)O[C@H](COC(=O)CCCCCCCCCCCCC(C)C)COP(=O)(O)OC[C@H](COP(=O)(O)OC[C@@H](COC(=O)CCCCCCCCC(C)C)OC(=O)CCCCCCCCC(C)C)O	0	HMDB0086254	NA	NA	NA	NA	NA	FALSE	0	TRUE	1	Organic compounds	Lipids and lipid-like molecules	Glycerophospholipids	Glycerophosphoglycerophosphoglycerols	Cardiolipins
131792866	CL(i-12:0/i-12:0/i-16:0/i-19:0)	C68H132O17P2	1282.893977	1283.897332	1	FBIKCBZLEYTBPA-IIVRGTDNSA-N	InChI=1S/C68H132O17P2/c1-58(2)44-36-28-20-16-12-10-9-11-13-19-23-34-42-50-67(72)84-63(54-78-65(70)48-40-32-22-18-15-14-17-21-29-37-45-59(3)4)56-82-86(74,75)80-52-62(69)53-81-87(76,77)83-57-64(85-68(73)51-43-35-27-25-31-39-47-61(7)8)55-79-66(71)49-41-33-26-24-30-38-46-60(5)6/h58-64,69H,9-57H2,1-8H3,(H,74,75)(H,76,77)/t62-,63-,64-/m1/s1	CC(C)CCCCCCCCCCCCCCCC(=O)O[C@H](COC(=O)CCCCCCCCCCCCC(C)C)COP(=O)(O)OC[C@H](COP(=O)(O)OC[C@@H](COC(=O)CCCCCCCCC(C)C)OC(=O)CCCCCCCCC(C)C)O	0	HMDB0086255	NA	NA	NA	NA	NA	FALSE	0	TRUE	1	Organic compounds	Lipids and lipid-like molecules	Glycerophospholipids	Glycerophosphoglycerophosphoglycerols	Cardiolipins
131792867	CL(i-12:0/i-12:0/i-16:0/i-20:0)	C69H134O17P2	1296.909627	1297.912982	1	MQDWNNXEEVTLAD-OYOCQJCHSA-N	InChI=1S/C69H134O17P2/c1-59(2)45-37-29-21-17-13-11-9-10-12-14-20-24-35-43-51-68(73)85-64(55-79-66(71)49-41-33-23-19-16-15-18-22-30-38-46-60(3)4)57-83-87(75,76)81-53-63(70)54-82-88(77,78)84-58-65(86-69(74)52-44-36-28-26-32-40-48-62(7)8)56-80-67(72)50-42-34-27-25-31-39-47-61(5)6/h59-65,70H,9-58H2,1-8H3,(H,75,76)(H,77,78)/t63-,64-,65-/m1/s1	CC(C)CCCCCCCCCCCCCCCCC(=O)O[C@H](COC(=O)CCCCCCCCCCCCC(C)C)COP(=O)(O)OC[C@H](COP(=O)(O)OC[C@@H](COC(=O)CCCCCCCCC(C)C)OC(=O)CCCCCCCCC(C)C)O	0	HMDB0086256	NA	NA	NA	NA	NA	FALSE	0	TRUE	1	Organic compounds	Lipids and lipid-like molecules	Glycerophospholipids	Glycerophosphoglycerophosphoglycerols	Cardiolipins
131792868	CL(i-12:0/i-12:0/i-16:0/i-21:0)	C70H136O17P2	1310.925277	1311.928632	1	DAICEXRFZZLECZ-GLFGWPNBSA-N	InChI=1S/C70H136O17P2/c1-60(2)46-38-30-22-18-14-12-10-9-11-13-15-21-25-36-44-52-69(74)86-65(56-80-67(72)50-42-34-24-20-17-16-19-23-31-39-47-61(3)4)58-84-88(76,77)82-54-64(71)55-83-89(78,79)85-59-66(87-70(75)53-45-37-29-27-33-41-49-63(7)8)57-81-68(73)51-43-35-28-26-32-40-48-62(5)6/h60-66,71H,9-59H2,1-8H3,(H,76,77)(H,78,79)/t64-,65-,66-/m1/s1	CC(C)CCCCCCCCCCCCCCCCCC(=O)O[C@H](COC(=O)CCCCCCCCCCCCC(C)C)COP(=O)(O)OC[C@H](COP(=O)(O)OC[C@@H](COC(=O)CCCCCCCCC(C)C)OC(=O)CCCCCCCCC(C)C)O	0	HMDB0086257	NA	NA	NA	NA	NA	FALSE	0	TRUE	1	Organic compounds	Lipids and lipid-like molecules	Glycerophospholipids	Glycerophosphoglycerophosphoglycerols	Cardiolipins
131792869	CL(i-12:0/i-12:0/i-16:0/a-21:0)[rac]	C70H136O17P2	1310.925277	1311.928632	1	WZMGYFMAOWWGEG-DNPRRJKTSA-N	InChI=1S/C70H136O17P2/c1-9-63(8)49-41-33-23-19-14-12-10-11-13-15-21-25-36-44-52-69(74)86-65(56-80-67(72)50-42-34-24-20-17-16-18-22-30-38-46-60(2)3)58-84-88(76,77)82-54-64(71)55-83-89(78,79)85-59-66(87-70(75)53-45-37-29-27-32-40-48-62(6)7)57-81-68(73)51-43-35-28-26-31-39-47-61(4)5/h60-66,71H,9-59H2,1-8H3,(H,76,77)(H,78,79)/t63?,64-,65-,66-/m1/s1	CCC(C)CCCCCCCCCCCCCCCCC(=O)O[C@H](COC(=O)CCCCCCCCCCCCC(C)C)COP(=O)(O)OC[C@H](COP(=O)(O)OC[C@@H](COC(=O)CCCCCCCCC(C)C)OC(=O)CCCCCCCCC(C)C)O	0	HMDB0086258	NA	NA	NA	NA	NA	FALSE	0	TRUE	1	Organic compounds	Lipids and lipid-like molecules	Glycerophospholipids	Glycerophosphoglycerophosphoglycerols	Cardiolipins
131792870	CL(i-12:0/i-12:0/i-16:0/i-22:0)	C71H138O17P2	1324.940927	1325.944282	1	KHIOFTVWJIGPSL-WWKUUFCESA-N	InChI=1S/C71H138O17P2/c1-61(2)47-39-31-23-19-15-13-11-9-10-12-14-16-22-26-37-45-53-70(75)87-66(57-81-68(73)51-43-35-25-21-18-17-20-24-32-40-48-62(3)4)59-85-89(77,78)83-55-65(72)56-84-90(79,80)86-60-67(88-71(76)54-46-38-30-28-34-42-50-64(7)8)58-82-69(74)52-44-36-29-27-33-41-49-63(5)6/h61-67,72H,9-60H2,1-8H3,(H,77,78)(H,79,80)/t65-,66-,67-/m1/s1	CC(C)CCCCCCCCCCCCCCCCCCC(=O)O[C@H](COC(=O)CCCCCCCCCCCCC(C)C)COP(=O)(O)OC[C@H](COP(=O)(O)OC[C@@H](COC(=O)CCCCCCCCC(C)C)OC(=O)CCCCCCCCC(C)C)O	0	HMDB0086259	NA	NA	NA	NA	NA	FALSE	0	TRUE	1	Organic compounds	Lipids and lipid-like molecules	Glycerophospholipids	Glycerophosphoglycerophosphoglycerols	Cardiolipins
131792871	CL(i-12:0/i-12:0/i-16:0/i-24:0)	C73H142O17P2	1352.972227	1353.975582	1	QRCMRDFHGWIHPR-SHBPMHELSA-N	InChI=1S/C73H142O17P2/c1-63(2)49-41-33-25-21-17-15-13-11-9-10-12-14-16-18-24-28-39-47-55-72(77)89-68(59-83-70(75)53-45-37-27-23-20-19-22-26-34-42-50-64(3)4)61-87-91(79,80)85-57-67(74)58-86-92(81,82)88-62-69(90-73(78)56-48-40-32-30-36-44-52-66(7)8)60-84-71(76)54-46-38-31-29-35-43-51-65(5)6/h63-69,74H,9-62H2,1-8H3,(H,79,80)(H,81,82)/t67-,68-,69-/m1/s1	CC(C)CCCCCCCCCCCCCCCCCCCCC(=O)O[C@H](COC(=O)CCCCCCCCCCCCC(C)C)COP(=O)(O)OC[C@H](COP(=O)(O)OC[C@@H](COC(=O)CCCCCCCCC(C)C)OC(=O)CCCCCCCCC(C)C)O	0	HMDB0086260	NA	NA	NA	NA	NA	FALSE	0	TRUE	1	Organic compounds	Lipids and lipid-like molecules	Glycerophospholipids	Glycerophosphoglycerophosphoglycerols	Cardiolipins
131792872	CL(i-12:0/i-12:0/i-16:0/a-25:0)[rac]	C74H144O17P2	1366.987877	1367.991232	1	XJBJUKIZUDDMIM-GUERLEBKSA-N	InChI=1S/C74H144O17P2/c1-9-67(8)53-45-37-27-23-18-16-14-12-10-11-13-15-17-19-25-29-40-48-56-73(78)90-69(60-84-71(76)54-46-38-28-24-21-20-22-26-34-42-50-64(2)3)62-88-92(80,81)86-58-68(75)59-87-93(82,83)89-63-70(91-74(79)57-49-41-33-31-36-44-52-66(6)7)61-85-72(77)55-47-39-32-30-35-43-51-65(4)5/h64-70,75H,9-63H2,1-8H3,(H,80,81)(H,82,83)/t67?,68-,69-,70-/m1/s1	CCC(C)CCCCCCCCCCCCCCCCCCCCC(=O)O[C@H](COC(=O)CCCCCCCCCCCCC(C)C)COP(=O)(O)OC[C@H](COP(=O)(O)OC[C@@H](COC(=O)CCCCCCCCC(C)C)OC(=O)CCCCCCCCC(C)C)O	0	HMDB0086261	NA	NA	NA	NA	NA	FALSE	0	TRUE	1	Organic compounds	Lipids and lipid-like molecules	Glycerophospholipids	Glycerophosphoglycerophosphoglycerols	Cardiolipins
131792873	CL(i-12:0/i-12:0/i-17:0/i-12:0)	C62H120O17P2	1198.800076	1199.803431	1	UQXOQSVLORENOX-IPCNJRPSSA-N	InChI=1S/C62H120O17P2/c1-52(2)38-30-22-14-12-10-9-11-13-15-26-34-42-59(64)72-48-57(78-61(66)44-36-28-20-17-24-32-40-54(5)6)50-76-80(68,69)74-46-56(63)47-75-81(70,71)77-51-58(79-62(67)45-37-29-21-18-25-33-41-55(7)8)49-73-60(65)43-35-27-19-16-23-31-39-53(3)4/h52-58,63H,9-51H2,1-8H3,(H,68,69)(H,70,71)/t56-,57-,58-/m1/s1	CC(C)CCCCCCCCCCCCCC(=O)OC[C@H](COP(=O)(O)OC[C@H](COP(=O)(O)OC[C@@H](COC(=O)CCCCCCCCC(C)C)OC(=O)CCCCCCCCC(C)C)O)OC(=O)CCCCCCCCC(C)C	0	HMDB0086262	NA	NA	NA	NA	NA	FALSE	0	TRUE	1	Organic compounds	Lipids and lipid-like molecules	Glycerophospholipids	Glycerophosphoglycerophosphoglycerols	Cardiolipins
131792874	CL(i-12:0/i-12:0/a-17:0/i-12:0)[rac]	C62H120O17P2	1198.800076	1199.803431	1	PBPIXLLESPFKNF-OMULYMMHSA-N	InChI=1S/C62H120O17P2/c1-9-55(8)41-33-25-14-12-10-11-13-15-26-34-42-59(64)72-48-57(78-61(66)44-36-28-20-17-23-31-39-53(4)5)50-76-80(68,69)74-46-56(63)47-75-81(70,71)77-51-58(79-62(67)45-37-29-21-18-24-32-40-54(6)7)49-73-60(65)43-35-27-19-16-22-30-38-52(2)3/h52-58,63H,9-51H2,1-8H3,(H,68,69)(H,70,71)/t55?,56-,57-,58-/m1/s1	CCC(C)CCCCCCCCCCCCC(=O)OC[C@H](COP(=O)(O)OC[C@H](COP(=O)(O)OC[C@@H](COC(=O)CCCCCCCCC(C)C)OC(=O)CCCCCCCCC(C)C)O)OC(=O)CCCCCCCCC(C)C	0	HMDB0086263	NA	NA	NA	NA	NA	FALSE	0	TRUE	1	Organic compounds	Lipids and lipid-like molecules	Glycerophospholipids	Glycerophosphoglycerophosphoglycerols	Cardiolipins
131792875	CL(i-12:0/i-12:0/i-17:0/i-13:0)	C63H122O17P2	1212.815726	1213.819081	1	GVMDGAMKAWRIDR-VBGZHZNISA-N	InChI=1S/C63H122O17P2/c1-53(2)39-31-23-15-12-10-9-11-13-17-27-35-43-60(65)73-49-58(79-62(67)45-37-29-18-14-16-24-32-40-54(3)4)51-77-81(69,70)75-47-57(64)48-76-82(71,72)78-52-59(80-63(68)46-38-30-22-20-26-34-42-56(7)8)50-74-61(66)44-36-28-21-19-25-33-41-55(5)6/h53-59,64H,9-52H2,1-8H3,(H,69,70)(H,71,72)/t57-,58-,59-/m1/s1	CC(C)CCCCCCCCCCCCCC(=O)OC[C@H](COP(=O)(O)OC[C@H](COP(=O)(O)OC[C@@H](COC(=O)CCCCCCCCC(C)C)OC(=O)CCCCCCCCC(C)C)O)OC(=O)CCCCCCCCCC(C)C	0	HMDB0086264	NA	NA	NA	NA	NA	FALSE	0	TRUE	1	Organic compounds	Lipids and lipid-like molecules	Glycerophospholipids	Glycerophosphoglycerophosphoglycerols	Cardiolipins
131792876	CL(i-12:0/i-12:0/a-17:0/i-13:0)[rac]	C63H122O17P2	1212.815726	1213.819081	1	DNJSBEUVDWGYEG-KHINYZCDSA-N	InChI=1S/C63H122O17P2/c1-9-56(8)42-34-26-16-12-10-11-13-17-27-35-43-60(65)73-49-58(79-62(67)45-37-29-18-14-15-23-31-39-53(2)3)51-77-81(69,70)75-47-57(64)48-76-82(71,72)78-52-59(80-63(68)46-38-30-22-20-25-33-41-55(6)7)50-74-61(66)44-36-28-21-19-24-32-40-54(4)5/h53-59,64H,9-52H2,1-8H3,(H,69,70)(H,71,72)/t56?,57-,58-,59-/m1/s1	CCC(C)CCCCCCCCCCCCC(=O)OC[C@H](COP(=O)(O)OC[C@H](COP(=O)(O)OC[C@@H](COC(=O)CCCCCCCCC(C)C)OC(=O)CCCCCCCCC(C)C)O)OC(=O)CCCCCCCCCC(C)C	0	HMDB0086265	NA	NA	NA	NA	NA	FALSE	0	TRUE	1	Organic compounds	Lipids and lipid-like molecules	Glycerophospholipids	Glycerophosphoglycerophosphoglycerols	Cardiolipins
131792877	CL(i-12:0/i-12:0/a-17:0/a-13:0)[rac]	C63H122O17P2	1212.815726	1213.819081	1	QIKVIAZZWMUKMZ-WUDHUGMUSA-N	InChI=1S/C63H122O17P2/c1-9-55(7)41-33-25-15-13-11-12-14-16-27-35-43-60(65)73-49-58(80-63(68)46-38-30-22-19-26-34-42-56(8)10-2)51-77-81(69,70)75-47-57(64)48-76-82(71,72)78-52-59(79-62(67)45-37-29-21-18-24-32-40-54(5)6)50-74-61(66)44-36-28-20-17-23-31-39-53(3)4/h53-59,64H,9-52H2,1-8H3,(H,69,70)(H,71,72)/t55?,56?,57-,58-,59-/m1/s1	CCC(C)CCCCCCCCCCCCC(=O)OC[C@H](COP(=O)(O)OC[C@H](COP(=O)(O)OC[C@@H](COC(=O)CCCCCCCCC(C)C)OC(=O)CCCCCCCCC(C)C)O)OC(=O)CCCCCCCCC(C)CC	0	HMDB0086266	NA	NA	NA	NA	NA	FALSE	0	TRUE	1	Organic compounds	Lipids and lipid-like molecules	Glycerophospholipids	Glycerophosphoglycerophosphoglycerols	Cardiolipins
131792878	CL(i-12:0/i-12:0/i-17:0/a-13:0)[rac]	C63H122O17P2	1212.815726	1213.819081	1	SYQQXSPKKGMEII-KHINYZCDSA-N	InChI=1S/C63H122O17P2/c1-9-56(8)42-34-26-19-22-30-38-46-63(68)80-58(49-73-60(65)43-35-27-16-14-12-10-11-13-15-23-31-39-53(2)3)51-77-81(69,70)75-47-57(64)48-76-82(71,72)78-52-59(79-62(67)45-37-29-21-18-25-33-41-55(6)7)50-74-61(66)44-36-28-20-17-24-32-40-54(4)5/h53-59,64H,9-52H2,1-8H3,(H,69,70)(H,71,72)/t56?,57-,58-,59-/m1/s1	CCC(C)CCCCCCCCC(=O)O[C@H](COC(=O)CCCCCCCCCCCCCC(C)C)COP(=O)(O)OC[C@H](COP(=O)(O)OC[C@@H](COC(=O)CCCCCCCCC(C)C)OC(=O)CCCCCCCCC(C)C)O	0	HMDB0086267	NA	NA	NA	NA	NA	FALSE	0	TRUE	1	Organic compounds	Lipids and lipid-like molecules	Glycerophospholipids	Glycerophosphoglycerophosphoglycerols	Cardiolipins
131792879	CL(i-12:0/i-12:0/i-17:0/i-14:0)	C64H124O17P2	1226.831376	1227.834731	1	DQQBDSCPJPKHDD-UPMPAGDASA-N	InChI=1S/C64H124O17P2/c1-54(2)40-32-24-16-12-10-9-11-13-18-28-36-44-61(66)74-50-59(80-63(68)46-38-30-19-15-14-17-25-33-41-55(3)4)52-78-82(70,71)76-48-58(65)49-77-83(72,73)79-53-60(81-64(69)47-39-31-23-21-27-35-43-57(7)8)51-75-62(67)45-37-29-22-20-26-34-42-56(5)6/h54-60,65H,9-53H2,1-8H3,(H,70,71)(H,72,73)/t58-,59-,60-/m1/s1	CC(C)CCCCCCCCCCCCCC(=O)OC[C@H](COP(=O)(O)OC[C@H](COP(=O)(O)OC[C@@H](COC(=O)CCCCCCCCC(C)C)OC(=O)CCCCCCCCC(C)C)O)OC(=O)CCCCCCCCCCC(C)C	0	HMDB0086268	NA	NA	NA	NA	NA	FALSE	0	TRUE	1	Organic compounds	Lipids and lipid-like molecules	Glycerophospholipids	Glycerophosphoglycerophosphoglycerols	Cardiolipins
131792880	CL(i-12:0/i-12:0/a-17:0/i-14:0)[rac]	C64H124O17P2	1226.831376	1227.834731	1	VUWGNJGNSOMGMF-QUCVKXQRSA-N	InChI=1S/C64H124O17P2/c1-9-57(8)43-35-27-17-12-10-11-13-18-28-36-44-61(66)74-50-59(80-63(68)46-38-30-19-15-14-16-24-32-40-54(2)3)52-78-82(70,71)76-48-58(65)49-77-83(72,73)79-53-60(81-64(69)47-39-31-23-21-26-34-42-56(6)7)51-75-62(67)45-37-29-22-20-25-33-41-55(4)5/h54-60,65H,9-53H2,1-8H3,(H,70,71)(H,72,73)/t57?,58-,59-,60-/m1/s1	CCC(C)CCCCCCCCCCCCC(=O)OC[C@H](COP(=O)(O)OC[C@H](COP(=O)(O)OC[C@@H](COC(=O)CCCCCCCCC(C)C)OC(=O)CCCCCCCCC(C)C)O)OC(=O)CCCCCCCCCCC(C)C	0	HMDB0086269	NA	NA	NA	NA	NA	FALSE	0	TRUE	1	Organic compounds	Lipids and lipid-like molecules	Glycerophospholipids	Glycerophosphoglycerophosphoglycerols	Cardiolipins
131792881	CL(i-12:0/i-12:0/i-17:0/i-15:0)	C65H126O17P2	1240.847027	1241.850381	1	XPLIMTJHYLPYLX-QBCHDFTKSA-N	InChI=1S/C65H126O17P2/c1-55(2)41-33-25-17-13-10-9-11-15-19-29-37-45-62(67)75-51-60(81-64(69)47-39-31-20-16-12-14-18-26-34-42-56(3)4)53-79-83(71,72)77-49-59(66)50-78-84(73,74)80-54-61(82-65(70)48-40-32-24-22-28-36-44-58(7)8)52-76-63(68)46-38-30-23-21-27-35-43-57(5)6/h55-61,66H,9-54H2,1-8H3,(H,71,72)(H,73,74)/t59-,60-,61-/m1/s1	CC(C)CCCCCCCCCCCCCC(=O)OC[C@H](COP(=O)(O)OC[C@H](COP(=O)(O)OC[C@@H](COC(=O)CCCCCCCCC(C)C)OC(=O)CCCCCCCCC(C)C)O)OC(=O)CCCCCCCCCCCC(C)C	0	HMDB0086270	NA	NA	NA	NA	NA	FALSE	0	TRUE	1	Organic compounds	Lipids and lipid-like molecules	Glycerophospholipids	Glycerophosphoglycerophosphoglycerols	Cardiolipins
131792882	CL(i-12:0/i-12:0/a-17:0/i-15:0)[rac]	C65H126O17P2	1240.847027	1241.850381	1	OFVJMFJPLXZCDL-BZUVKMRISA-N	InChI=1S/C65H126O17P2/c1-9-58(8)44-36-28-18-14-10-11-15-19-29-37-45-62(67)75-51-60(81-64(69)47-39-31-20-16-12-13-17-25-33-41-55(2)3)53-79-83(71,72)77-49-59(66)50-78-84(73,74)80-54-61(82-65(70)48-40-32-24-22-27-35-43-57(6)7)52-76-63(68)46-38-30-23-21-26-34-42-56(4)5/h55-61,66H,9-54H2,1-8H3,(H,71,72)(H,73,74)/t58?,59-,60-,61-/m1/s1	CCC(C)CCCCCCCCCCCCC(=O)OC[C@H](COP(=O)(O)OC[C@H](COP(=O)(O)OC[C@@H](COC(=O)CCCCCCCCC(C)C)OC(=O)CCCCCCCCC(C)C)O)OC(=O)CCCCCCCCCCCC(C)C	0	HMDB0086271	NA	NA	NA	NA	NA	FALSE	0	TRUE	1	Organic compounds	Lipids and lipid-like molecules	Glycerophospholipids	Glycerophosphoglycerophosphoglycerols	Cardiolipins
131792883	CL(i-12:0/i-12:0/a-17:0/a-15:0)[rac]	C65H126O17P2	1240.847027	1241.850381	1	RFZVZBNGMNKVHE-XRMFVLILSA-N	InChI=1S/C65H126O17P2/c1-9-57(7)43-35-27-17-13-11-12-14-19-29-37-45-62(67)75-51-60(81-64(69)47-39-31-20-16-15-18-28-36-44-58(8)10-2)53-79-83(71,72)77-49-59(66)50-78-84(73,74)80-54-61(82-65(70)48-40-32-24-22-26-34-42-56(5)6)52-76-63(68)46-38-30-23-21-25-33-41-55(3)4/h55-61,66H,9-54H2,1-8H3,(H,71,72)(H,73,74)/t57?,58?,59-,60-,61-/m1/s1	CCC(C)CCCCCCCCCCCCC(=O)OC[C@H](COP(=O)(O)OC[C@H](COP(=O)(O)OC[C@@H](COC(=O)CCCCCCCCC(C)C)OC(=O)CCCCCCCCC(C)C)O)OC(=O)CCCCCCCCCCC(C)CC	0	HMDB0086272	NA	NA	NA	NA	NA	FALSE	0	TRUE	1	Organic compounds	Lipids and lipid-like molecules	Glycerophospholipids	Glycerophosphoglycerophosphoglycerols	Cardiolipins
131792884	CL(i-12:0/i-12:0/i-17:0/a-15:0)[rac]	C65H126O17P2	1240.847027	1241.850381	1	GHGIXWDSTWAZHB-BZUVKMRISA-N	InChI=1S/C65H126O17P2/c1-9-58(8)44-36-28-18-15-16-20-31-39-47-64(69)81-60(51-75-62(67)45-37-29-19-14-12-10-11-13-17-25-33-41-55(2)3)53-79-83(71,72)77-49-59(66)50-78-84(73,74)80-54-61(82-65(70)48-40-32-24-22-27-35-43-57(6)7)52-76-63(68)46-38-30-23-21-26-34-42-56(4)5/h55-61,66H,9-54H2,1-8H3,(H,71,72)(H,73,74)/t58?,59-,60-,61-/m1/s1	CCC(C)CCCCCCCCCCC(=O)O[C@H](COC(=O)CCCCCCCCCCCCCC(C)C)COP(=O)(O)OC[C@H](COP(=O)(O)OC[C@@H](COC(=O)CCCCCCCCC(C)C)OC(=O)CCCCCCCCC(C)C)O	0	HMDB0086273	NA	NA	NA	NA	NA	FALSE	0	TRUE	1	Organic compounds	Lipids and lipid-like molecules	Glycerophospholipids	Glycerophosphoglycerophosphoglycerols	Cardiolipins
131792885	CL(i-12:0/i-12:0/i-17:0/i-16:0)	C66H128O17P2	1254.862677	1255.866032	1	AWLKGLWPWJCKIS-DLAFNDBQSA-N	InChI=1S/C66H128O17P2/c1-56(2)42-34-26-18-14-10-9-11-16-20-30-38-46-63(68)76-52-61(82-65(70)48-40-32-21-17-13-12-15-19-27-35-43-57(3)4)54-80-84(72,73)78-50-60(67)51-79-85(74,75)81-55-62(83-66(71)49-41-33-25-23-29-37-45-59(7)8)53-77-64(69)47-39-31-24-22-28-36-44-58(5)6/h56-62,67H,9-55H2,1-8H3,(H,72,73)(H,74,75)/t60-,61-,62-/m1/s1	CC(C)CCCCCCCCCCCCCC(=O)OC[C@H](COP(=O)(O)OC[C@H](COP(=O)(O)OC[C@@H](COC(=O)CCCCCCCCC(C)C)OC(=O)CCCCCCCCC(C)C)O)OC(=O)CCCCCCCCCCCCC(C)C	0	HMDB0086274	NA	NA	NA	NA	NA	FALSE	0	TRUE	1	Organic compounds	Lipids and lipid-like molecules	Glycerophospholipids	Glycerophosphoglycerophosphoglycerols	Cardiolipins
131792886	CL(i-12:0/i-12:0/a-17:0/i-16:0)[rac]	C66H128O17P2	1254.862677	1255.866032	1	DXEMWNFXWNSYPP-IVKGCWJXSA-N	InChI=1S/C66H128O17P2/c1-9-59(8)45-37-29-19-15-11-13-16-20-30-38-46-63(68)76-52-61(82-65(70)48-40-32-21-17-12-10-14-18-26-34-42-56(2)3)54-80-84(72,73)78-50-60(67)51-79-85(74,75)81-55-62(83-66(71)49-41-33-25-23-28-36-44-58(6)7)53-77-64(69)47-39-31-24-22-27-35-43-57(4)5/h56-62,67H,9-55H2,1-8H3,(H,72,73)(H,74,75)/t59?,60-,61-,62-/m1/s1	CCC(C)CCCCCCCCCCCCC(=O)OC[C@H](COP(=O)(O)OC[C@H](COP(=O)(O)OC[C@@H](COC(=O)CCCCCCCCC(C)C)OC(=O)CCCCCCCCC(C)C)O)OC(=O)CCCCCCCCCCCCC(C)C	0	HMDB0086275	NA	NA	NA	NA	NA	FALSE	0	TRUE	1	Organic compounds	Lipids and lipid-like molecules	Glycerophospholipids	Glycerophosphoglycerophosphoglycerols	Cardiolipins
131792887	CL(i-12:0/i-12:0/i-17:0/i-17:0)	C67H130O17P2	1268.878327	1269.881682	1	PVNWGZWGKYWFJT-PCIYNCTBSA-N	InChI=1S/C67H130O17P2/c1-57(2)43-35-27-19-15-11-9-13-17-21-31-39-47-64(69)77-53-62(83-66(71)49-41-33-22-18-14-10-12-16-20-28-36-44-58(3)4)55-81-85(73,74)79-51-61(68)52-80-86(75,76)82-56-63(84-67(72)50-42-34-26-24-30-38-46-60(7)8)54-78-65(70)48-40-32-25-23-29-37-45-59(5)6/h57-63,68H,9-56H2,1-8H3,(H,73,74)(H,75,76)/t61-,62-,63-/m1/s1	CC(C)CCCCCCCCCCCCCC(=O)OC[C@H](COP(=O)(O)OC[C@H](COP(=O)(O)OC[C@@H](COC(=O)CCCCCCCCC(C)C)OC(=O)CCCCCCCCC(C)C)O)OC(=O)CCCCCCCCCCCCCC(C)C	0	HMDB0086276	NA	NA	NA	NA	NA	FALSE	0	TRUE	1	Organic compounds	Lipids and lipid-like molecules	Glycerophospholipids	Glycerophosphoglycerophosphoglycerols	Cardiolipins
131792888	CL(i-12:0/i-12:0/a-17:0/i-17:0)[rac]	C67H130O17P2	1268.878327	1269.881682	1	JYPSSYLRHDVFRG-DPVUWJHFSA-N	InChI=1S/C67H130O17P2/c1-9-60(8)46-38-30-20-16-13-14-17-21-31-39-47-64(69)77-53-62(83-66(71)49-41-33-22-18-12-10-11-15-19-27-35-43-57(2)3)55-81-85(73,74)79-51-61(68)52-80-86(75,76)82-56-63(84-67(72)50-42-34-26-24-29-37-45-59(6)7)54-78-65(70)48-40-32-25-23-28-36-44-58(4)5/h57-63,68H,9-56H2,1-8H3,(H,73,74)(H,75,76)/t60?,61-,62-,63-/m1/s1	CCC(C)CCCCCCCCCCCCC(=O)OC[C@H](COP(=O)(O)OC[C@H](COP(=O)(O)OC[C@@H](COC(=O)CCCCCCCCC(C)C)OC(=O)CCCCCCCCC(C)C)O)OC(=O)CCCCCCCCCCCCCC(C)C	0	HMDB0086277	NA	NA	NA	NA	NA	FALSE	0	TRUE	1	Organic compounds	Lipids and lipid-like molecules	Glycerophospholipids	Glycerophosphoglycerophosphoglycerols	Cardiolipins
131792889	CL(i-12:0/i-12:0/a-17:0/a-17:0)[rac]	C67H130O17P2	1268.878327	1269.881682	1	GGSMJDNDBKQCQV-XIWPVXGTSA-N	InChI=1S/C67H130O17P2/c1-9-59(7)45-37-29-19-15-11-13-17-21-31-39-47-64(69)77-53-62(83-66(71)49-41-33-22-18-14-12-16-20-30-38-46-60(8)10-2)55-81-85(73,74)79-51-61(68)52-80-86(75,76)82-56-63(84-67(72)50-42-34-26-24-28-36-44-58(5)6)54-78-65(70)48-40-32-25-23-27-35-43-57(3)4/h57-63,68H,9-56H2,1-8H3,(H,73,74)(H,75,76)/t59?,60?,61-,62-,63-/m1/s1	CCC(C)CCCCCCCCCCCCC(=O)OC[C@H](COP(=O)(O)OC[C@H](COP(=O)(O)OC[C@@H](COC(=O)CCCCCCCCC(C)C)OC(=O)CCCCCCCCC(C)C)O)OC(=O)CCCCCCCCCCCCC(C)CC	0	HMDB0086278	NA	NA	NA	NA	NA	FALSE	0	TRUE	1	Organic compounds	Lipids and lipid-like molecules	Glycerophospholipids	Glycerophosphoglycerophosphoglycerols	Cardiolipins
131792890	CL(i-12:0/i-12:0/i-17:0/a-17:0)[rac]	C67H130O17P2	1268.878327	1269.881682	1	NUWMLEJOVOWHRZ-DPVUWJHFSA-N	InChI=1S/C67H130O17P2/c1-9-60(8)46-38-30-20-16-13-14-18-22-33-41-49-66(71)83-62(53-77-64(69)47-39-31-21-17-12-10-11-15-19-27-35-43-57(2)3)55-81-85(73,74)79-51-61(68)52-80-86(75,76)82-56-63(84-67(72)50-42-34-26-24-29-37-45-59(6)7)54-78-65(70)48-40-32-25-23-28-36-44-58(4)5/h57-63,68H,9-56H2,1-8H3,(H,73,74)(H,75,76)/t60?,61-,62-,63-/m1/s1	CCC(C)CCCCCCCCCCCCC(=O)O[C@H](COC(=O)CCCCCCCCCCCCCC(C)C)COP(=O)(O)OC[C@H](COP(=O)(O)OC[C@@H](COC(=O)CCCCCCCCC(C)C)OC(=O)CCCCCCCCC(C)C)O	0	HMDB0086279	NA	NA	NA	NA	NA	FALSE	0	TRUE	1	Organic compounds	Lipids and lipid-like molecules	Glycerophospholipids	Glycerophosphoglycerophosphoglycerols	Cardiolipins
131792891	CL(i-12:0/i-12:0/i-17:0/18:2(9Z,11Z))	C68H128O17P2	1278.862677	1279.866032	1	UTTDOMDILNNGIR-GZKGRJDDSA-N	InChI=1S/C68H128O17P2/c1-8-9-10-11-12-13-14-15-16-17-20-24-27-37-44-51-67(72)84-63(55-78-65(70)49-42-35-26-23-21-18-19-22-25-32-39-46-59(2)3)57-82-86(74,75)80-53-62(69)54-81-87(76,77)83-58-64(85-68(73)52-45-38-31-29-34-41-48-61(6)7)56-79-66(71)50-43-36-30-28-33-40-47-60(4)5/h13-16,59-64,69H,8-12,17-58H2,1-7H3,(H,74,75)(H,76,77)/t62-,63-,64-/m1/s1	CCCCCC/C=C\C=C/CCCCCCCC(=O)O[C@H](COC(=O)CCCCCCCCCCCCCC(C)C)COP(=O)(O)OC[C@H](COP(=O)(O)OC[C@@H](COC(=O)CCCCCCCCC(C)C)OC(=O)CCCCCCCCC(C)C)O	0	HMDB0086280	NA	NA	NA	NA	NA	FALSE	0	TRUE	1	Organic compounds	Lipids and lipid-like molecules	Glycerophospholipids	Glycerophosphoglycerophosphoglycerols	Cardiolipins
131792892	CL(i-12:0/i-12:0/i-17:0/i-18:0)	C68H132O17P2	1282.893977	1283.897332	1	HEVMIVXXDHQTNK-IIVRGTDNSA-N	InChI=1S/C68H132O17P2/c1-58(2)44-36-28-20-16-12-9-10-14-19-23-34-42-50-67(72)84-63(54-78-65(70)48-40-32-22-18-15-11-13-17-21-29-37-45-59(3)4)56-82-86(74,75)80-52-62(69)53-81-87(76,77)83-57-64(85-68(73)51-43-35-27-25-31-39-47-61(7)8)55-79-66(71)49-41-33-26-24-30-38-46-60(5)6/h58-64,69H,9-57H2,1-8H3,(H,74,75)(H,76,77)/t62-,63-,64-/m1/s1	CC(C)CCCCCCCCCCCCCCC(=O)O[C@H](COC(=O)CCCCCCCCCCCCCC(C)C)COP(=O)(O)OC[C@H](COP(=O)(O)OC[C@@H](COC(=O)CCCCCCCCC(C)C)OC(=O)CCCCCCCCC(C)C)O	0	HMDB0086281	NA	NA	NA	NA	NA	FALSE	0	TRUE	1	Organic compounds	Lipids and lipid-like molecules	Glycerophospholipids	Glycerophosphoglycerophosphoglycerols	Cardiolipins
131792893	CL(i-12:0/i-12:0/a-17:0/i-18:0)[rac]	C68H132O17P2	1282.893977	1283.897332	1	QJVXPNGVCISTHB-QFLSEQQCSA-N	InChI=1S/C68H132O17P2/c1-9-61(8)47-39-31-21-17-14-15-18-22-32-40-48-65(70)78-54-63(84-67(72)50-42-34-23-19-13-11-10-12-16-20-28-36-44-58(2)3)56-82-86(74,75)80-52-62(69)53-81-87(76,77)83-57-64(85-68(73)51-43-35-27-25-30-38-46-60(6)7)55-79-66(71)49-41-33-26-24-29-37-45-59(4)5/h58-64,69H,9-57H2,1-8H3,(H,74,75)(H,76,77)/t61?,62-,63-,64-/m1/s1	CCC(C)CCCCCCCCCCCCC(=O)OC[C@H](COP(=O)(O)OC[C@H](COP(=O)(O)OC[C@@H](COC(=O)CCCCCCCCC(C)C)OC(=O)CCCCCCCCC(C)C)O)OC(=O)CCCCCCCCCCCCCCC(C)C	0	HMDB0086282	NA	NA	NA	NA	NA	FALSE	0	TRUE	1	Organic compounds	Lipids and lipid-like molecules	Glycerophospholipids	Glycerophosphoglycerophosphoglycerols	Cardiolipins
131792894	CL(i-12:0/i-12:0/a-17:0/18:2(9Z,11Z))[rac]	C68H128O17P2	1278.862677	1279.866032	1	FRJNCTUPNLOSFB-OMLBYEDCSA-N	InChI=1S/C68H128O17P2/c1-8-10-11-12-13-14-15-16-17-18-19-24-27-37-44-51-67(72)84-63(55-78-65(70)49-42-35-26-23-21-20-22-25-34-41-48-61(7)9-2)57-82-86(74,75)80-53-62(69)54-81-87(76,77)83-58-64(85-68(73)52-45-38-31-29-33-40-47-60(5)6)56-79-66(71)50-43-36-30-28-32-39-46-59(3)4/h14-17,59-64,69H,8-13,18-58H2,1-7H3,(H,74,75)(H,76,77)/t61?,62-,63-,64-/m1/s1	CCCCCC/C=C\C=C/CCCCCCCC(=O)O[C@H](COC(=O)CCCCCCCCCCCCC(C)CC)COP(=O)(O)OC[C@H](COP(=O)(O)OC[C@@H](COC(=O)CCCCCCCCC(C)C)OC(=O)CCCCCCCCC(C)C)O	0	HMDB0086283	NA	NA	NA	NA	NA	FALSE	0	TRUE	1	Organic compounds	Lipids and lipid-like molecules	Glycerophospholipids	Glycerophosphoglycerophosphoglycerols	Cardiolipins
131792895	CL(i-12:0/i-12:0/i-17:0/i-19:0)	C69H134O17P2	1296.909627	1297.912982	1	IXDBPUJWRMKMBQ-OYOCQJCHSA-N	InChI=1S/C69H134O17P2/c1-59(2)45-37-29-21-17-13-10-9-11-15-20-24-35-43-51-68(73)85-64(55-79-66(71)49-41-33-23-19-16-12-14-18-22-30-38-46-60(3)4)57-83-87(75,76)81-53-63(70)54-82-88(77,78)84-58-65(86-69(74)52-44-36-28-26-32-40-48-62(7)8)56-80-67(72)50-42-34-27-25-31-39-47-61(5)6/h59-65,70H,9-58H2,1-8H3,(H,75,76)(H,77,78)/t63-,64-,65-/m1/s1	CC(C)CCCCCCCCCCCCCCCC(=O)O[C@H](COC(=O)CCCCCCCCCCCCCC(C)C)COP(=O)(O)OC[C@H](COP(=O)(O)OC[C@@H](COC(=O)CCCCCCCCC(C)C)OC(=O)CCCCCCCCC(C)C)O	0	HMDB0086284	NA	NA	NA	NA	NA	FALSE	0	TRUE	1	Organic compounds	Lipids and lipid-like molecules	Glycerophospholipids	Glycerophosphoglycerophosphoglycerols	Cardiolipins
131792896	CL(i-12:0/i-12:0/a-17:0/i-19:0)[rac]	C69H134O17P2	1296.909627	1297.912982	1	KPQRKTQHZPHYSS-HSOQKSLCSA-N	InChI=1S/C69H134O17P2/c1-9-62(8)48-40-32-22-18-15-16-19-23-33-41-49-66(71)79-55-64(85-68(73)51-43-35-24-20-14-12-10-11-13-17-21-29-37-45-59(2)3)57-83-87(75,76)81-53-63(70)54-82-88(77,78)84-58-65(86-69(74)52-44-36-28-26-31-39-47-61(6)7)56-80-67(72)50-42-34-27-25-30-38-46-60(4)5/h59-65,70H,9-58H2,1-8H3,(H,75,76)(H,77,78)/t62?,63-,64-,65-/m1/s1	CCC(C)CCCCCCCCCCCCC(=O)OC[C@H](COP(=O)(O)OC[C@H](COP(=O)(O)OC[C@@H](COC(=O)CCCCCCCCC(C)C)OC(=O)CCCCCCCCC(C)C)O)OC(=O)CCCCCCCCCCCCCCCC(C)C	0	HMDB0086285	NA	NA	NA	NA	NA	FALSE	0	TRUE	1	Organic compounds	Lipids and lipid-like molecules	Glycerophospholipids	Glycerophosphoglycerophosphoglycerols	Cardiolipins
131792897	CL(i-12:0/i-12:0/i-17:0/i-20:0)	C70H136O17P2	1310.925277	1311.928632	1	UQUZYZPVULCFJP-GLFGWPNBSA-N	InChI=1S/C70H136O17P2/c1-60(2)46-38-30-22-18-14-11-9-10-12-16-21-25-36-44-52-69(74)86-65(56-80-67(72)50-42-34-24-20-17-13-15-19-23-31-39-47-61(3)4)58-84-88(76,77)82-54-64(71)55-83-89(78,79)85-59-66(87-70(75)53-45-37-29-27-33-41-49-63(7)8)57-81-68(73)51-43-35-28-26-32-40-48-62(5)6/h60-66,71H,9-59H2,1-8H3,(H,76,77)(H,78,79)/t64-,65-,66-/m1/s1	CC(C)CCCCCCCCCCCCCCCCC(=O)O[C@H](COC(=O)CCCCCCCCCCCCCC(C)C)COP(=O)(O)OC[C@H](COP(=O)(O)OC[C@@H](COC(=O)CCCCCCCCC(C)C)OC(=O)CCCCCCCCC(C)C)O	0	HMDB0086286	NA	NA	NA	NA	NA	FALSE	0	TRUE	1	Organic compounds	Lipids and lipid-like molecules	Glycerophospholipids	Glycerophosphoglycerophosphoglycerols	Cardiolipins
131792898	CL(i-12:0/i-12:0/a-17:0/i-20:0)[rac]	C70H136O17P2	1310.925277	1311.928632	1	ZZXGIVDTSZUAOT-DNPRRJKTSA-N	InChI=1S/C70H136O17P2/c1-9-63(8)49-41-33-23-19-16-17-20-24-34-42-50-67(72)80-56-65(86-69(74)52-44-36-25-21-15-13-11-10-12-14-18-22-30-38-46-60(2)3)58-84-88(76,77)82-54-64(71)55-83-89(78,79)85-59-66(87-70(75)53-45-37-29-27-32-40-48-62(6)7)57-81-68(73)51-43-35-28-26-31-39-47-61(4)5/h60-66,71H,9-59H2,1-8H3,(H,76,77)(H,78,79)/t63?,64-,65-,66-/m1/s1	CCC(C)CCCCCCCCCCCCC(=O)OC[C@H](COP(=O)(O)OC[C@H](COP(=O)(O)OC[C@@H](COC(=O)CCCCCCCCC(C)C)OC(=O)CCCCCCCCC(C)C)O)OC(=O)CCCCCCCCCCCCCCCCC(C)C	0	HMDB0086287	NA	NA	NA	NA	NA	FALSE	0	TRUE	1	Organic compounds	Lipids and lipid-like molecules	Glycerophospholipids	Glycerophosphoglycerophosphoglycerols	Cardiolipins
131792899	CL(i-12:0/i-12:0/i-17:0/i-21:0)	C71H138O17P2	1324.940927	1325.944282	1	KWEPDNRWBHEXBP-WWKUUFCESA-N	InChI=1S/C71H138O17P2/c1-61(2)47-39-31-23-19-15-12-10-9-11-13-17-22-26-37-45-53-70(75)87-66(57-81-68(73)51-43-35-25-21-18-14-16-20-24-32-40-48-62(3)4)59-85-89(77,78)83-55-65(72)56-84-90(79,80)86-60-67(88-71(76)54-46-38-30-28-34-42-50-64(7)8)58-82-69(74)52-44-36-29-27-33-41-49-63(5)6/h61-67,72H,9-60H2,1-8H3,(H,77,78)(H,79,80)/t65-,66-,67-/m1/s1	CC(C)CCCCCCCCCCCCCCCCCC(=O)O[C@H](COC(=O)CCCCCCCCCCCCCC(C)C)COP(=O)(O)OC[C@H](COP(=O)(O)OC[C@@H](COC(=O)CCCCCCCCC(C)C)OC(=O)CCCCCCCCC(C)C)O	0	HMDB0086288	NA	NA	NA	NA	NA	FALSE	0	TRUE	1	Organic compounds	Lipids and lipid-like molecules	Glycerophospholipids	Glycerophosphoglycerophosphoglycerols	Cardiolipins
131792900	CL(i-12:0/i-12:0/a-17:0/i-21:0)[rac]	C71H138O17P2	1324.940927	1325.944282	1	YYVYSWSYOWLXKZ-OGILQYNYSA-N	InChI=1S/C71H138O17P2/c1-9-64(8)50-42-34-24-20-17-18-21-25-35-43-51-68(73)81-57-66(87-70(75)53-45-37-26-22-16-14-12-10-11-13-15-19-23-31-39-47-61(2)3)59-85-89(77,78)83-55-65(72)56-84-90(79,80)86-60-67(88-71(76)54-46-38-30-28-33-41-49-63(6)7)58-82-69(74)52-44-36-29-27-32-40-48-62(4)5/h61-67,72H,9-60H2,1-8H3,(H,77,78)(H,79,80)/t64?,65-,66-,67-/m1/s1	CCC(C)CCCCCCCCCCCCC(=O)OC[C@H](COP(=O)(O)OC[C@H](COP(=O)(O)OC[C@@H](COC(=O)CCCCCCCCC(C)C)OC(=O)CCCCCCCCC(C)C)O)OC(=O)CCCCCCCCCCCCCCCCCC(C)C	0	HMDB0086289	NA	NA	NA	NA	NA	FALSE	0	TRUE	1	Organic compounds	Lipids and lipid-like molecules	Glycerophospholipids	Glycerophosphoglycerophosphoglycerols	Cardiolipins
131792901	CL(i-12:0/i-12:0/a-17:0/a-21:0)[rac]	C71H138O17P2	1324.940927	1325.944282	1	ISUNIMQILFKLQI-VKIXXVAZSA-N	InChI=1S/C71H138O17P2/c1-9-63(7)49-41-33-23-19-15-13-11-12-14-16-22-26-37-45-53-70(75)87-66(57-81-68(73)51-43-35-25-21-18-17-20-24-34-42-50-64(8)10-2)59-85-89(77,78)83-55-65(72)56-84-90(79,80)86-60-67(88-71(76)54-46-38-30-28-32-40-48-62(5)6)58-82-69(74)52-44-36-29-27-31-39-47-61(3)4/h61-67,72H,9-60H2,1-8H3,(H,77,78)(H,79,80)/t63?,64?,65-,66-,67-/m1/s1	CCC(C)CCCCCCCCCCCCCCCCC(=O)O[C@H](COC(=O)CCCCCCCCCCCCC(C)CC)COP(=O)(O)OC[C@H](COP(=O)(O)OC[C@@H](COC(=O)CCCCCCCCC(C)C)OC(=O)CCCCCCCCC(C)C)O	0	HMDB0086290	NA	NA	NA	NA	NA	FALSE	0	TRUE	1	Organic compounds	Lipids and lipid-like molecules	Glycerophospholipids	Glycerophosphoglycerophosphoglycerols	Cardiolipins
131792902	CL(i-12:0/i-12:0/i-17:0/a-21:0)[rac]	C71H138O17P2	1324.940927	1325.944282	1	WPGARLOYAIZTST-OGILQYNYSA-N	InChI=1S/C71H138O17P2/c1-9-64(8)50-42-34-24-20-16-12-10-11-13-17-22-26-37-45-53-70(75)87-66(57-81-68(73)51-43-35-25-21-18-14-15-19-23-31-39-47-61(2)3)59-85-89(77,78)83-55-65(72)56-84-90(79,80)86-60-67(88-71(76)54-46-38-30-28-33-41-49-63(6)7)58-82-69(74)52-44-36-29-27-32-40-48-62(4)5/h61-67,72H,9-60H2,1-8H3,(H,77,78)(H,79,80)/t64?,65-,66-,67-/m1/s1	CCC(C)CCCCCCCCCCCCCCCCC(=O)O[C@H](COC(=O)CCCCCCCCCCCCCC(C)C)COP(=O)(O)OC[C@H](COP(=O)(O)OC[C@@H](COC(=O)CCCCCCCCC(C)C)OC(=O)CCCCCCCCC(C)C)O	0	HMDB0086291	NA	NA	NA	NA	NA	FALSE	0	TRUE	1	Organic compounds	Lipids and lipid-like molecules	Glycerophospholipids	Glycerophosphoglycerophosphoglycerols	Cardiolipins
131792903	CL(i-12:0/i-12:0/i-17:0/i-22:0)	C72H140O17P2	1338.956577	1339.959932	1	MPAIFNPMYDVHGK-ODOYRBSSSA-N	InChI=1S/C72H140O17P2/c1-62(2)48-40-32-24-20-16-13-11-9-10-12-14-18-23-27-38-46-54-71(76)88-67(58-82-69(74)52-44-36-26-22-19-15-17-21-25-33-41-49-63(3)4)60-86-90(78,79)84-56-66(73)57-85-91(80,81)87-61-68(89-72(77)55-47-39-31-29-35-43-51-65(7)8)59-83-70(75)53-45-37-30-28-34-42-50-64(5)6/h62-68,73H,9-61H2,1-8H3,(H,78,79)(H,80,81)/t66-,67-,68-/m1/s1	CC(C)CCCCCCCCCCCCCCCCCCC(=O)O[C@H](COC(=O)CCCCCCCCCCCCCC(C)C)COP(=O)(O)OC[C@H](COP(=O)(O)OC[C@@H](COC(=O)CCCCCCCCC(C)C)OC(=O)CCCCCCCCC(C)C)O	0	HMDB0086292	NA	NA	NA	NA	NA	FALSE	0	TRUE	1	Organic compounds	Lipids and lipid-like molecules	Glycerophospholipids	Glycerophosphoglycerophosphoglycerols	Cardiolipins
131792904	CL(i-12:0/i-12:0/a-17:0/i-22:0)[rac]	C72H140O17P2	1338.956577	1339.959932	1	FLMBYQRILYDOQB-CNXFOIRDSA-N	InChI=1S/C72H140O17P2/c1-9-65(8)51-43-35-25-21-18-19-22-26-36-44-52-69(74)82-58-67(88-71(76)54-46-38-27-23-17-15-13-11-10-12-14-16-20-24-32-40-48-62(2)3)60-86-90(78,79)84-56-66(73)57-85-91(80,81)87-61-68(89-72(77)55-47-39-31-29-34-42-50-64(6)7)59-83-70(75)53-45-37-30-28-33-41-49-63(4)5/h62-68,73H,9-61H2,1-8H3,(H,78,79)(H,80,81)/t65?,66-,67-,68-/m1/s1	CCC(C)CCCCCCCCCCCCC(=O)OC[C@H](COP(=O)(O)OC[C@H](COP(=O)(O)OC[C@@H](COC(=O)CCCCCCCCC(C)C)OC(=O)CCCCCCCCC(C)C)O)OC(=O)CCCCCCCCCCCCCCCCCCC(C)C	0	HMDB0086293	NA	NA	NA	NA	NA	FALSE	0	TRUE	1	Organic compounds	Lipids and lipid-like molecules	Glycerophospholipids	Glycerophosphoglycerophosphoglycerols	Cardiolipins
131792905	CL(i-12:0/i-12:0/i-17:0/i-24:0)	C74H144O17P2	1366.987877	1367.991232	1	GBOVQRUMPGAXEG-CRUFNAILSA-N	InChI=1S/C74H144O17P2/c1-64(2)50-42-34-26-22-18-15-13-11-9-10-12-14-16-20-25-29-40-48-56-73(78)90-69(60-84-71(76)54-46-38-28-24-21-17-19-23-27-35-43-51-65(3)4)62-88-92(80,81)86-58-68(75)59-87-93(82,83)89-63-70(91-74(79)57-49-41-33-31-37-45-53-67(7)8)61-85-72(77)55-47-39-32-30-36-44-52-66(5)6/h64-70,75H,9-63H2,1-8H3,(H,80,81)(H,82,83)/t68-,69-,70-/m1/s1	CC(C)CCCCCCCCCCCCCCCCCCCCC(=O)O[C@H](COC(=O)CCCCCCCCCCCCCC(C)C)COP(=O)(O)OC[C@H](COP(=O)(O)OC[C@@H](COC(=O)CCCCCCCCC(C)C)OC(=O)CCCCCCCCC(C)C)O	0	HMDB0086294	NA	NA	NA	NA	NA	FALSE	0	TRUE	1	Organic compounds	Lipids and lipid-like molecules	Glycerophospholipids	Glycerophosphoglycerophosphoglycerols	Cardiolipins
131792906	CL(i-12:0/i-12:0/a-17:0/i-24:0)[rac]	C74H144O17P2	1366.987877	1367.991232	1	WEXKSAMOUYTZAE-GUERLEBKSA-N	InChI=1S/C74H144O17P2/c1-9-67(8)53-45-37-27-23-20-21-24-28-38-46-54-71(76)84-60-69(90-73(78)56-48-40-29-25-19-17-15-13-11-10-12-14-16-18-22-26-34-42-50-64(2)3)62-88-92(80,81)86-58-68(75)59-87-93(82,83)89-63-70(91-74(79)57-49-41-33-31-36-44-52-66(6)7)61-85-72(77)55-47-39-32-30-35-43-51-65(4)5/h64-70,75H,9-63H2,1-8H3,(H,80,81)(H,82,83)/t67?,68-,69-,70-/m1/s1	CCC(C)CCCCCCCCCCCCC(=O)OC[C@H](COP(=O)(O)OC[C@H](COP(=O)(O)OC[C@@H](COC(=O)CCCCCCCCC(C)C)OC(=O)CCCCCCCCC(C)C)O)OC(=O)CCCCCCCCCCCCCCCCCCCCC(C)C	0	HMDB0086295	NA	NA	NA	NA	NA	FALSE	0	TRUE	1	Organic compounds	Lipids and lipid-like molecules	Glycerophospholipids	Glycerophosphoglycerophosphoglycerols	Cardiolipins
131792907	CL(i-12:0/i-12:0/a-17:0/a-25:0)[rac]	C75H146O17P2	1381.003527	1382.006882	1	FYIJJNRDIADXOX-LDCDTRRZSA-N	InChI=1S/C75H146O17P2/c1-9-67(7)53-45-37-27-23-19-17-15-13-11-12-14-16-18-20-26-30-41-49-57-74(79)91-70(61-85-72(77)55-47-39-29-25-22-21-24-28-38-46-54-68(8)10-2)63-89-93(81,82)87-59-69(76)60-88-94(83,84)90-64-71(92-75(80)58-50-42-34-32-36-44-52-66(5)6)62-86-73(78)56-48-40-33-31-35-43-51-65(3)4/h65-71,76H,9-64H2,1-8H3,(H,81,82)(H,83,84)/t67?,68?,69-,70-,71-/m1/s1	CCC(C)CCCCCCCCCCCCCCCCCCCCC(=O)O[C@H](COC(=O)CCCCCCCCCCCCC(C)CC)COP(=O)(O)OC[C@H](COP(=O)(O)OC[C@@H](COC(=O)CCCCCCCCC(C)C)OC(=O)CCCCCCCCC(C)C)O	0	HMDB0086296	NA	NA	NA	NA	NA	FALSE	0	TRUE	1	Organic compounds	Lipids and lipid-like molecules	Glycerophospholipids	Glycerophosphoglycerophosphoglycerols	Cardiolipins
131792908	CL(i-12:0/i-12:0/i-17:0/a-25:0)[rac]	C75H146O17P2	1381.003527	1382.006882	1	CYZMWJVBOPOFQL-VJMMPQDESA-N	InChI=1S/C75H146O17P2/c1-9-68(8)54-46-38-28-24-20-16-14-12-10-11-13-15-17-21-26-30-41-49-57-74(79)91-70(61-85-72(77)55-47-39-29-25-22-18-19-23-27-35-43-51-65(2)3)63-89-93(81,82)87-59-69(76)60-88-94(83,84)90-64-71(92-75(80)58-50-42-34-32-37-45-53-67(6)7)62-86-73(78)56-48-40-33-31-36-44-52-66(4)5/h65-71,76H,9-64H2,1-8H3,(H,81,82)(H,83,84)/t68?,69-,70-,71-/m1/s1	CCC(C)CCCCCCCCCCCCCCCCCCCCC(=O)O[C@H](COC(=O)CCCCCCCCCCCCCC(C)C)COP(=O)(O)OC[C@H](COP(=O)(O)OC[C@@H](COC(=O)CCCCCCCCC(C)C)OC(=O)CCCCCCCCC(C)C)O	0	HMDB0086297	NA	NA	NA	NA	NA	FALSE	0	TRUE	1	Organic compounds	Lipids and lipid-like molecules	Glycerophospholipids	Glycerophosphoglycerophosphoglycerols	Cardiolipins
131792909	CL(i-12:0/i-12:0/i-18:0/i-12:0)	C63H122O17P2	1212.815726	1213.819081	1	YSDVMTWPWIIWQC-VBGZHZNISA-N	InChI=1S/C63H122O17P2/c1-53(2)39-31-23-15-13-11-9-10-12-14-16-27-35-43-60(65)73-49-58(79-62(67)45-37-29-21-18-25-33-41-55(5)6)51-77-81(69,70)75-47-57(64)48-76-82(71,72)78-52-59(80-63(68)46-38-30-22-19-26-34-42-56(7)8)50-74-61(66)44-36-28-20-17-24-32-40-54(3)4/h53-59,64H,9-52H2,1-8H3,(H,69,70)(H,71,72)/t57-,58-,59-/m1/s1	CC(C)CCCCCCCCCCCCCCC(=O)OC[C@H](COP(=O)(O)OC[C@H](COP(=O)(O)OC[C@@H](COC(=O)CCCCCCCCC(C)C)OC(=O)CCCCCCCCC(C)C)O)OC(=O)CCCCCCCCC(C)C	0	HMDB0086298	NA	NA	NA	NA	NA	FALSE	0	TRUE	1	Organic compounds	Lipids and lipid-like molecules	Glycerophospholipids	Glycerophosphoglycerophosphoglycerols	Cardiolipins
131792910	CL(i-12:0/i-12:0/18:2(9Z,11Z)/i-12:0)	C63H118O17P2	1208.784426	1209.787781	1	MCZUCPHYYSKUDV-SOAMOERYSA-N	InChI=1S/C63H118O17P2/c1-8-9-10-11-12-13-14-15-16-17-18-19-20-30-37-44-60(65)73-50-58(79-62(67)46-39-32-25-22-28-35-42-55(4)5)52-77-81(69,70)75-48-57(64)49-76-82(71,72)78-53-59(80-63(68)47-40-33-26-23-29-36-43-56(6)7)51-74-61(66)45-38-31-24-21-27-34-41-54(2)3/h13-16,54-59,64H,8-12,17-53H2,1-7H3,(H,69,70)(H,71,72)/t57-,58-,59-/m1/s1	CCCCCC/C=C\C=C/CCCCCCCC(=O)OC[C@H](COP(=O)(O)OC[C@H](COP(=O)(O)OC[C@@H](COC(=O)CCCCCCCCC(C)C)OC(=O)CCCCCCCCC(C)C)O)OC(=O)CCCCCCCCC(C)C	0	HMDB0086299	NA	NA	NA	NA	NA	FALSE	0	TRUE	1	Organic compounds	Lipids and lipid-like molecules	Glycerophospholipids	Glycerophosphoglycerophosphoglycerols	Cardiolipins
131792911	CL(i-12:0/i-12:0/i-18:0/i-13:0)	C64H124O17P2	1226.831376	1227.834731	1	HNZVIZQSUVSPCG-UPMPAGDASA-N	InChI=1S/C64H124O17P2/c1-54(2)40-32-24-16-13-11-9-10-12-14-18-28-36-44-61(66)74-50-59(80-63(68)46-38-30-19-15-17-25-33-41-55(3)4)52-78-82(70,71)76-48-58(65)49-77-83(72,73)79-53-60(81-64(69)47-39-31-23-21-27-35-43-57(7)8)51-75-62(67)45-37-29-22-20-26-34-42-56(5)6/h54-60,65H,9-53H2,1-8H3,(H,70,71)(H,72,73)/t58-,59-,60-/m1/s1	CC(C)CCCCCCCCCCCCCCC(=O)OC[C@H](COP(=O)(O)OC[C@H](COP(=O)(O)OC[C@@H](COC(=O)CCCCCCCCC(C)C)OC(=O)CCCCCCCCC(C)C)O)OC(=O)CCCCCCCCCC(C)C	0	HMDB0086300	NA	NA	NA	NA	NA	FALSE	0	TRUE	1	Organic compounds	Lipids and lipid-like molecules	Glycerophospholipids	Glycerophosphoglycerophosphoglycerols	Cardiolipins
131792912	CL(i-12:0/i-12:0/18:2(9Z,11Z)/i-13:0)	C64H120O17P2	1222.800076	1223.803431	1	GBIBXYUXQRAKLH-JLWZBURKSA-N	InChI=1S/C64H120O17P2/c1-8-9-10-11-12-13-14-15-16-17-18-19-22-31-38-45-61(66)74-51-59(80-63(68)47-40-33-23-20-21-28-35-42-55(2)3)53-78-82(70,71)76-49-58(65)50-77-83(72,73)79-54-60(81-64(69)48-41-34-27-25-30-37-44-57(6)7)52-75-62(67)46-39-32-26-24-29-36-43-56(4)5/h13-16,55-60,65H,8-12,17-54H2,1-7H3,(H,70,71)(H,72,73)/t58-,59-,60-/m1/s1	CCCCCC/C=C\C=C/CCCCCCCC(=O)OC[C@H](COP(=O)(O)OC[C@H](COP(=O)(O)OC[C@@H](COC(=O)CCCCCCCCC(C)C)OC(=O)CCCCCCCCC(C)C)O)OC(=O)CCCCCCCCCC(C)C	0	HMDB0086301	NA	NA	NA	NA	NA	FALSE	0	TRUE	1	Organic compounds	Lipids and lipid-like molecules	Glycerophospholipids	Glycerophosphoglycerophosphoglycerols	Cardiolipins
131792913	CL(i-12:0/i-12:0/18:2(9Z,11Z)/a-13:0)[rac]	C64H120O17P2	1222.800076	1223.803431	1	AJYWPXOZOLJFIN-ZMLTUFTNSA-N	InChI=1S/C64H120O17P2/c1-8-10-11-12-13-14-15-16-17-18-19-20-21-31-38-45-61(66)74-51-59(81-64(69)48-41-34-27-24-30-37-44-57(7)9-2)53-78-82(70,71)76-49-58(65)50-77-83(72,73)79-54-60(80-63(68)47-40-33-26-23-29-36-43-56(5)6)52-75-62(67)46-39-32-25-22-28-35-42-55(3)4/h14-17,55-60,65H,8-13,18-54H2,1-7H3,(H,70,71)(H,72,73)/t57?,58-,59-,60-/m1/s1	CCCCCC/C=C\C=C/CCCCCCCC(=O)OC[C@H](COP(=O)(O)OC[C@H](COP(=O)(O)OC[C@@H](COC(=O)CCCCCCCCC(C)C)OC(=O)CCCCCCCCC(C)C)O)OC(=O)CCCCCCCCC(C)CC	0	HMDB0086302	NA	NA	NA	NA	NA	FALSE	0	TRUE	1	Organic compounds	Lipids and lipid-like molecules	Glycerophospholipids	Glycerophosphoglycerophosphoglycerols	Cardiolipins
131792914	CL(i-12:0/i-12:0/i-18:0/a-13:0)[rac]	C64H124O17P2	1226.831376	1227.834731	1	IQOLLTOHHRGCDJ-QUCVKXQRSA-N	InChI=1S/C64H124O17P2/c1-9-57(8)43-35-27-20-23-31-39-47-64(69)81-59(50-74-61(66)44-36-28-17-15-13-11-10-12-14-16-24-32-40-54(2)3)52-78-82(70,71)76-48-58(65)49-77-83(72,73)79-53-60(80-63(68)46-38-30-22-19-26-34-42-56(6)7)51-75-62(67)45-37-29-21-18-25-33-41-55(4)5/h54-60,65H,9-53H2,1-8H3,(H,70,71)(H,72,73)/t57?,58-,59-,60-/m1/s1	CCC(C)CCCCCCCCC(=O)O[C@H](COC(=O)CCCCCCCCCCCCCCC(C)C)COP(=O)(O)OC[C@H](COP(=O)(O)OC[C@@H](COC(=O)CCCCCCCCC(C)C)OC(=O)CCCCCCCCC(C)C)O	0	HMDB0086303	NA	NA	NA	NA	NA	FALSE	0	TRUE	1	Organic compounds	Lipids and lipid-like molecules	Glycerophospholipids	Glycerophosphoglycerophosphoglycerols	Cardiolipins
131792915	CL(i-12:0/i-12:0/i-18:0/i-14:0)	C65H126O17P2	1240.847027	1241.850381	1	REVVZRBWIQCFEF-QBCHDFTKSA-N	InChI=1S/C65H126O17P2/c1-55(2)41-33-25-17-13-11-9-10-12-14-19-29-37-45-62(67)75-51-60(81-64(69)47-39-31-20-16-15-18-26-34-42-56(3)4)53-79-83(71,72)77-49-59(66)50-78-84(73,74)80-54-61(82-65(70)48-40-32-24-22-28-36-44-58(7)8)52-76-63(68)46-38-30-23-21-27-35-43-57(5)6/h55-61,66H,9-54H2,1-8H3,(H,71,72)(H,73,74)/t59-,60-,61-/m1/s1	CC(C)CCCCCCCCCCCCCCC(=O)OC[C@H](COP(=O)(O)OC[C@H](COP(=O)(O)OC[C@@H](COC(=O)CCCCCCCCC(C)C)OC(=O)CCCCCCCCC(C)C)O)OC(=O)CCCCCCCCCCC(C)C	0	HMDB0086304	NA	NA	NA	NA	NA	FALSE	0	TRUE	1	Organic compounds	Lipids and lipid-like molecules	Glycerophospholipids	Glycerophosphoglycerophosphoglycerols	Cardiolipins
131792916	CL(i-12:0/i-12:0/18:2(9Z,11Z)/i-14:0)	C65H122O17P2	1236.815726	1237.819081	1	DDEZJRATZXUOHW-FFVSWHPOSA-N	InChI=1S/C65H122O17P2/c1-8-9-10-11-12-13-14-15-16-17-18-19-23-32-39-46-62(67)75-52-60(81-64(69)48-41-34-24-21-20-22-29-36-43-56(2)3)54-79-83(71,72)77-50-59(66)51-78-84(73,74)80-55-61(82-65(70)49-42-35-28-26-31-38-45-58(6)7)53-76-63(68)47-40-33-27-25-30-37-44-57(4)5/h13-16,56-61,66H,8-12,17-55H2,1-7H3,(H,71,72)(H,73,74)/t59-,60-,61-/m1/s1	CCCCCC/C=C\C=C/CCCCCCCC(=O)OC[C@H](COP(=O)(O)OC[C@H](COP(=O)(O)OC[C@@H](COC(=O)CCCCCCCCC(C)C)OC(=O)CCCCCCCCC(C)C)O)OC(=O)CCCCCCCCCCC(C)C	0	HMDB0086305	NA	NA	NA	NA	NA	FALSE	0	TRUE	1	Organic compounds	Lipids and lipid-like molecules	Glycerophospholipids	Glycerophosphoglycerophosphoglycerols	Cardiolipins
131792917	CL(i-12:0/i-12:0/i-18:0/i-15:0)	C66H128O17P2	1254.862677	1255.866032	1	JMKQJTUWVGXXGD-DLAFNDBQSA-N	InChI=1S/C66H128O17P2/c1-56(2)42-34-26-18-14-11-9-10-12-16-20-30-38-46-63(68)76-52-61(82-65(70)48-40-32-21-17-13-15-19-27-35-43-57(3)4)54-80-84(72,73)78-50-60(67)51-79-85(74,75)81-55-62(83-66(71)49-41-33-25-23-29-37-45-59(7)8)53-77-64(69)47-39-31-24-22-28-36-44-58(5)6/h56-62,67H,9-55H2,1-8H3,(H,72,73)(H,74,75)/t60-,61-,62-/m1/s1	CC(C)CCCCCCCCCCCCCCC(=O)OC[C@H](COP(=O)(O)OC[C@H](COP(=O)(O)OC[C@@H](COC(=O)CCCCCCCCC(C)C)OC(=O)CCCCCCCCC(C)C)O)OC(=O)CCCCCCCCCCCC(C)C	0	HMDB0086306	NA	NA	NA	NA	NA	FALSE	0	TRUE	1	Organic compounds	Lipids and lipid-like molecules	Glycerophospholipids	Glycerophosphoglycerophosphoglycerols	Cardiolipins
131792918	CL(i-12:0/i-12:0/18:2(9Z,11Z)/i-15:0)	C66H124O17P2	1250.831376	1251.834731	1	VZCJIIINVZELDD-JWAZBTTOSA-N	InChI=1S/C66H124O17P2/c1-8-9-10-11-12-13-14-15-16-17-18-21-24-33-40-47-63(68)76-53-61(82-65(70)49-42-35-25-22-19-20-23-30-37-44-57(2)3)55-80-84(72,73)78-51-60(67)52-79-85(74,75)81-56-62(83-66(71)50-43-36-29-27-32-39-46-59(6)7)54-77-64(69)48-41-34-28-26-31-38-45-58(4)5/h13-16,57-62,67H,8-12,17-56H2,1-7H3,(H,72,73)(H,74,75)/t60-,61-,62-/m1/s1	CCCCCC/C=C\C=C/CCCCCCCC(=O)OC[C@H](COP(=O)(O)OC[C@H](COP(=O)(O)OC[C@@H](COC(=O)CCCCCCCCC(C)C)OC(=O)CCCCCCCCC(C)C)O)OC(=O)CCCCCCCCCCCC(C)C	0	HMDB0086307	NA	NA	NA	NA	NA	FALSE	0	TRUE	1	Organic compounds	Lipids and lipid-like molecules	Glycerophospholipids	Glycerophosphoglycerophosphoglycerols	Cardiolipins
131792919	CL(i-12:0/i-12:0/18:2(9Z,11Z)/a-15:0)[rac]	C66H124O17P2	1250.831376	1251.834731	1	JFASZXJSHXVMSX-MWDNGEOKSA-N	InChI=1S/C66H124O17P2/c1-8-10-11-12-13-14-15-16-17-18-19-20-24-33-40-47-63(68)76-53-61(82-65(70)49-42-35-25-22-21-23-32-39-46-59(7)9-2)55-80-84(72,73)78-51-60(67)52-79-85(74,75)81-56-62(83-66(71)50-43-36-29-27-31-38-45-58(5)6)54-77-64(69)48-41-34-28-26-30-37-44-57(3)4/h14-17,57-62,67H,8-13,18-56H2,1-7H3,(H,72,73)(H,74,75)/t59?,60-,61-,62-/m1/s1	CCCCCC/C=C\C=C/CCCCCCCC(=O)OC[C@H](COP(=O)(O)OC[C@H](COP(=O)(O)OC[C@@H](COC(=O)CCCCCCCCC(C)C)OC(=O)CCCCCCCCC(C)C)O)OC(=O)CCCCCCCCCCC(C)CC	0	HMDB0086308	NA	NA	NA	NA	NA	FALSE	0	TRUE	1	Organic compounds	Lipids and lipid-like molecules	Glycerophospholipids	Glycerophosphoglycerophosphoglycerols	Cardiolipins
131792920	CL(i-12:0/i-12:0/i-18:0/a-15:0)[rac]	C66H128O17P2	1254.862677	1255.866032	1	PPFWEXMHHOMCAV-IVKGCWJXSA-N	InChI=1S/C66H128O17P2/c1-9-59(8)45-37-29-19-16-17-21-32-40-48-65(70)82-61(52-76-63(68)46-38-30-20-15-13-11-10-12-14-18-26-34-42-56(2)3)54-80-84(72,73)78-50-60(67)51-79-85(74,75)81-55-62(83-66(71)49-41-33-25-23-28-36-44-58(6)7)53-77-64(69)47-39-31-24-22-27-35-43-57(4)5/h56-62,67H,9-55H2,1-8H3,(H,72,73)(H,74,75)/t59?,60-,61-,62-/m1/s1	CCC(C)CCCCCCCCCCC(=O)O[C@H](COC(=O)CCCCCCCCCCCCCCC(C)C)COP(=O)(O)OC[C@H](COP(=O)(O)OC[C@@H](COC(=O)CCCCCCCCC(C)C)OC(=O)CCCCCCCCC(C)C)O	0	HMDB0086309	NA	NA	NA	NA	NA	FALSE	0	TRUE	1	Organic compounds	Lipids and lipid-like molecules	Glycerophospholipids	Glycerophosphoglycerophosphoglycerols	Cardiolipins
131792921	CL(i-12:0/i-12:0/i-18:0/i-16:0)	C67H130O17P2	1268.878327	1269.881682	1	MBTBOPVFGDOEHU-PCIYNCTBSA-N	InChI=1S/C67H130O17P2/c1-57(2)43-35-27-19-15-11-9-10-12-17-21-31-39-47-64(69)77-53-62(83-66(71)49-41-33-22-18-14-13-16-20-28-36-44-58(3)4)55-81-85(73,74)79-51-61(68)52-80-86(75,76)82-56-63(84-67(72)50-42-34-26-24-30-38-46-60(7)8)54-78-65(70)48-40-32-25-23-29-37-45-59(5)6/h57-63,68H,9-56H2,1-8H3,(H,73,74)(H,75,76)/t61-,62-,63-/m1/s1	CC(C)CCCCCCCCCCCCCCC(=O)OC[C@H](COP(=O)(O)OC[C@H](COP(=O)(O)OC[C@@H](COC(=O)CCCCCCCCC(C)C)OC(=O)CCCCCCCCC(C)C)O)OC(=O)CCCCCCCCCCCCC(C)C	0	HMDB0086310	NA	NA	NA	NA	NA	FALSE	0	TRUE	1	Organic compounds	Lipids and lipid-like molecules	Glycerophospholipids	Glycerophosphoglycerophosphoglycerols	Cardiolipins
131792922	CL(i-12:0/i-12:0/18:2(9Z,11Z)/i-16:0)	C67H126O17P2	1264.847027	1265.850381	1	MUEURFVTFPZQOA-WEBMEVLGSA-N	InChI=1S/C67H126O17P2/c1-8-9-10-11-12-13-14-15-16-17-18-22-25-34-41-48-64(69)77-54-62(83-66(71)50-43-36-26-23-20-19-21-24-31-38-45-58(2)3)56-81-85(73,74)79-52-61(68)53-80-86(75,76)82-57-63(84-67(72)51-44-37-30-28-33-40-47-60(6)7)55-78-65(70)49-42-35-29-27-32-39-46-59(4)5/h13-16,58-63,68H,8-12,17-57H2,1-7H3,(H,73,74)(H,75,76)/t61-,62-,63-/m1/s1	CCCCCC/C=C\C=C/CCCCCCCC(=O)OC[C@H](COP(=O)(O)OC[C@H](COP(=O)(O)OC[C@@H](COC(=O)CCCCCCCCC(C)C)OC(=O)CCCCCCCCC(C)C)O)OC(=O)CCCCCCCCCCCCC(C)C	0	HMDB0086311	NA	NA	NA	NA	NA	FALSE	0	TRUE	1	Organic compounds	Lipids and lipid-like molecules	Glycerophospholipids	Glycerophosphoglycerophosphoglycerols	Cardiolipins
131792923	CL(i-12:0/i-12:0/i-18:0/i-17:0)	C68H132O17P2	1282.893977	1283.897332	1	BTEMDFIUDRNBHY-IIVRGTDNSA-N	InChI=1S/C68H132O17P2/c1-58(2)44-36-28-20-16-12-9-10-14-18-22-32-40-48-65(70)78-54-63(84-67(72)50-42-34-23-19-15-11-13-17-21-29-37-45-59(3)4)56-82-86(74,75)80-52-62(69)53-81-87(76,77)83-57-64(85-68(73)51-43-35-27-25-31-39-47-61(7)8)55-79-66(71)49-41-33-26-24-30-38-46-60(5)6/h58-64,69H,9-57H2,1-8H3,(H,74,75)(H,76,77)/t62-,63-,64-/m1/s1	CC(C)CCCCCCCCCCCCCCC(=O)OC[C@H](COP(=O)(O)OC[C@H](COP(=O)(O)OC[C@@H](COC(=O)CCCCCCCCC(C)C)OC(=O)CCCCCCCCC(C)C)O)OC(=O)CCCCCCCCCCCCCC(C)C	0	HMDB0086312	NA	NA	NA	NA	NA	FALSE	0	TRUE	1	Organic compounds	Lipids and lipid-like molecules	Glycerophospholipids	Glycerophosphoglycerophosphoglycerols	Cardiolipins
131792924	CL(i-12:0/i-12:0/18:2(9Z,11Z)/i-17:0)	C68H128O17P2	1278.862677	1279.866032	1	GUAHCEBOPJSWLC-GZKGRJDDSA-N	InChI=1S/C68H128O17P2/c1-8-9-10-11-12-13-14-15-16-17-20-23-26-35-42-49-65(70)78-55-63(84-67(72)51-44-37-27-24-21-18-19-22-25-32-39-46-59(2)3)57-82-86(74,75)80-53-62(69)54-81-87(76,77)83-58-64(85-68(73)52-45-38-31-29-34-41-48-61(6)7)56-79-66(71)50-43-36-30-28-33-40-47-60(4)5/h13-16,59-64,69H,8-12,17-58H2,1-7H3,(H,74,75)(H,76,77)/t62-,63-,64-/m1/s1	CCCCCC/C=C\C=C/CCCCCCCC(=O)OC[C@H](COP(=O)(O)OC[C@H](COP(=O)(O)OC[C@@H](COC(=O)CCCCCCCCC(C)C)OC(=O)CCCCCCCCC(C)C)O)OC(=O)CCCCCCCCCCCCCC(C)C	0	HMDB0086313	NA	NA	NA	NA	NA	FALSE	0	TRUE	1	Organic compounds	Lipids and lipid-like molecules	Glycerophospholipids	Glycerophosphoglycerophosphoglycerols	Cardiolipins
131792925	CL(i-12:0/i-12:0/18:2(9Z,11Z)/a-17:0)[rac]	C68H128O17P2	1278.862677	1279.866032	1	BTZBZTAUKVESHZ-OMLBYEDCSA-N	InChI=1S/C68H128O17P2/c1-8-10-11-12-13-14-15-16-17-18-19-23-26-35-42-49-65(70)78-55-63(84-67(72)51-44-37-27-24-21-20-22-25-34-41-48-61(7)9-2)57-82-86(74,75)80-53-62(69)54-81-87(76,77)83-58-64(85-68(73)52-45-38-31-29-33-40-47-60(5)6)56-79-66(71)50-43-36-30-28-32-39-46-59(3)4/h14-17,59-64,69H,8-13,18-58H2,1-7H3,(H,74,75)(H,76,77)/t61?,62-,63-,64-/m1/s1	CCCCCC/C=C\C=C/CCCCCCCC(=O)OC[C@H](COP(=O)(O)OC[C@H](COP(=O)(O)OC[C@@H](COC(=O)CCCCCCCCC(C)C)OC(=O)CCCCCCCCC(C)C)O)OC(=O)CCCCCCCCCCCCC(C)CC	0	HMDB0086314	NA	NA	NA	NA	NA	FALSE	0	TRUE	1	Organic compounds	Lipids and lipid-like molecules	Glycerophospholipids	Glycerophosphoglycerophosphoglycerols	Cardiolipins
131792926	CL(i-12:0/i-12:0/i-18:0/a-17:0)[rac]	C68H132O17P2	1282.893977	1283.897332	1	LOHXLYLHXQVRLI-QFLSEQQCSA-N	InChI=1S/C68H132O17P2/c1-9-61(8)47-39-31-21-17-14-15-19-23-34-42-50-67(72)84-63(54-78-65(70)48-40-32-22-18-13-11-10-12-16-20-28-36-44-58(2)3)56-82-86(74,75)80-52-62(69)53-81-87(76,77)83-57-64(85-68(73)51-43-35-27-25-30-38-46-60(6)7)55-79-66(71)49-41-33-26-24-29-37-45-59(4)5/h58-64,69H,9-57H2,1-8H3,(H,74,75)(H,76,77)/t61?,62-,63-,64-/m1/s1	CCC(C)CCCCCCCCCCCCC(=O)O[C@H](COC(=O)CCCCCCCCCCCCCCC(C)C)COP(=O)(O)OC[C@H](COP(=O)(O)OC[C@@H](COC(=O)CCCCCCCCC(C)C)OC(=O)CCCCCCCCC(C)C)O	0	HMDB0086315	NA	NA	NA	NA	NA	FALSE	0	TRUE	1	Organic compounds	Lipids and lipid-like molecules	Glycerophospholipids	Glycerophosphoglycerophosphoglycerols	Cardiolipins
131792927	CL(i-12:0/i-12:0/i-18:0/18:2(9Z,11Z))	C69H130O17P2	1292.878327	1293.881682	1	KNKMELCELNPLNM-ZILZULKJSA-N	InChI=1S/C69H130O17P2/c1-8-9-10-11-12-13-14-15-16-17-22-25-28-38-45-52-68(73)85-64(56-79-66(71)50-43-36-27-24-21-19-18-20-23-26-33-40-47-60(2)3)58-83-87(75,76)81-54-63(70)55-82-88(77,78)84-59-65(86-69(74)53-46-39-32-30-35-42-49-62(6)7)57-80-67(72)51-44-37-31-29-34-41-48-61(4)5/h13-16,60-65,70H,8-12,17-59H2,1-7H3,(H,75,76)(H,77,78)/t63-,64-,65-/m1/s1	CCCCCC/C=C\C=C/CCCCCCCC(=O)O[C@H](COC(=O)CCCCCCCCCCCCCCC(C)C)COP(=O)(O)OC[C@H](COP(=O)(O)OC[C@@H](COC(=O)CCCCCCCCC(C)C)OC(=O)CCCCCCCCC(C)C)O	0	HMDB0086316	NA	NA	NA	NA	NA	FALSE	0	TRUE	1	Organic compounds	Lipids and lipid-like molecules	Glycerophospholipids	Glycerophosphoglycerophosphoglycerols	Cardiolipins
131792928	CL(i-12:0/i-12:0/i-18:0/i-18:0)	C69H134O17P2	1296.909627	1297.912982	1	WJUMOXYDBIQEFF-OYOCQJCHSA-N	InChI=1S/C69H134O17P2/c1-59(2)45-37-29-21-17-13-9-11-15-19-23-33-41-49-66(71)79-55-64(85-68(73)51-43-35-24-20-16-12-10-14-18-22-30-38-46-60(3)4)57-83-87(75,76)81-53-63(70)54-82-88(77,78)84-58-65(86-69(74)52-44-36-28-26-32-40-48-62(7)8)56-80-67(72)50-42-34-27-25-31-39-47-61(5)6/h59-65,70H,9-58H2,1-8H3,(H,75,76)(H,77,78)/t63-,64-,65-/m1/s1	CC(C)CCCCCCCCCCCCCCC(=O)OC[C@H](COP(=O)(O)OC[C@H](COP(=O)(O)OC[C@@H](COC(=O)CCCCCCCCC(C)C)OC(=O)CCCCCCCCC(C)C)O)OC(=O)CCCCCCCCCCCCCCC(C)C	0	HMDB0086317	NA	NA	NA	NA	NA	FALSE	0	TRUE	1	Organic compounds	Lipids and lipid-like molecules	Glycerophospholipids	Glycerophosphoglycerophosphoglycerols	Cardiolipins
131792929	CL(i-12:0/i-12:0/18:2(9Z,11Z)/i-18:0)	C69H130O17P2	1292.878327	1293.881682	1	CDARJEZNZZVPJK-ZILZULKJSA-N	InChI=1S/C69H130O17P2/c1-8-9-10-11-12-13-14-15-16-17-21-24-27-36-43-50-66(71)79-56-64(85-68(73)52-45-38-28-25-22-19-18-20-23-26-33-40-47-60(2)3)58-83-87(75,76)81-54-63(70)55-82-88(77,78)84-59-65(86-69(74)53-46-39-32-30-35-42-49-62(6)7)57-80-67(72)51-44-37-31-29-34-41-48-61(4)5/h13-16,60-65,70H,8-12,17-59H2,1-7H3,(H,75,76)(H,77,78)/t63-,64-,65-/m1/s1	CCCCCC/C=C\C=C/CCCCCCCC(=O)OC[C@H](COP(=O)(O)OC[C@H](COP(=O)(O)OC[C@@H](COC(=O)CCCCCCCCC(C)C)OC(=O)CCCCCCCCC(C)C)O)OC(=O)CCCCCCCCCCCCCCC(C)C	0	HMDB0086318	NA	NA	NA	NA	NA	FALSE	0	TRUE	1	Organic compounds	Lipids and lipid-like molecules	Glycerophospholipids	Glycerophosphoglycerophosphoglycerols	Cardiolipins
131792930	CL(i-12:0/i-12:0/18:2(9Z,11Z)/18:2(9Z,11Z))	C69H126O17P2	1288.847027	1289.850381	1	DTTVXCAJAYZGMQ-GKOJVAKISA-N	InChI=1S/C69H126O17P2/c1-7-9-11-13-15-17-19-21-23-25-27-29-31-39-45-51-66(71)79-57-64(85-68(73)53-47-41-32-30-28-26-24-22-20-18-16-14-12-10-8-2)59-83-87(75,76)81-55-63(70)56-82-88(77,78)84-60-65(86-69(74)54-48-42-36-34-38-44-50-62(5)6)58-80-67(72)52-46-40-35-33-37-43-49-61(3)4/h17-24,61-65,70H,7-16,25-60H2,1-6H3,(H,75,76)(H,77,78)/t63-,64-,65-/m1/s1	CCCCCC/C=C\C=C/CCCCCCCC(=O)OC[C@H](COP(=O)(O)OC[C@H](COP(=O)(O)OC[C@@H](COC(=O)CCCCCCCCC(C)C)OC(=O)CCCCCCCCC(C)C)O)OC(=O)CCCCCCC/C=C\C=C/CCCCCC	0	HMDB0086319	NA	NA	NA	NA	NA	FALSE	0	TRUE	1	Organic compounds	Lipids and lipid-like molecules	Glycerophospholipids	Glycerophosphoglycerophosphoglycerols	Cardiolipins
131792931	CL(i-12:0/i-12:0/i-18:0/i-19:0)	C70H136O17P2	1310.925277	1311.928632	1	CDSBKXDODXBBAR-GLFGWPNBSA-N	InChI=1S/C70H136O17P2/c1-60(2)46-38-30-22-18-14-10-9-11-17-21-25-36-44-52-69(74)86-65(56-80-67(72)50-42-34-24-20-16-13-12-15-19-23-31-39-47-61(3)4)58-84-88(76,77)82-54-64(71)55-83-89(78,79)85-59-66(87-70(75)53-45-37-29-27-33-41-49-63(7)8)57-81-68(73)51-43-35-28-26-32-40-48-62(5)6/h60-66,71H,9-59H2,1-8H3,(H,76,77)(H,78,79)/t64-,65-,66-/m1/s1	CC(C)CCCCCCCCCCCCCCCC(=O)O[C@H](COC(=O)CCCCCCCCCCCCCCC(C)C)COP(=O)(O)OC[C@H](COP(=O)(O)OC[C@@H](COC(=O)CCCCCCCCC(C)C)OC(=O)CCCCCCCCC(C)C)O	0	HMDB0086320	NA	NA	NA	NA	NA	FALSE	0	TRUE	1	Organic compounds	Lipids and lipid-like molecules	Glycerophospholipids	Glycerophosphoglycerophosphoglycerols	Cardiolipins
131792932	CL(i-12:0/i-12:0/18:2(9Z,11Z)/i-19:0)	C70H132O17P2	1306.893977	1307.897332	1	GAXCMVYXQBCJSG-YJAUXIJWSA-N	InChI=1S/C70H132O17P2/c1-8-9-10-11-12-13-14-15-16-19-22-25-28-37-44-51-67(72)80-57-65(86-69(74)53-46-39-29-26-23-20-17-18-21-24-27-34-41-48-61(2)3)59-84-88(76,77)82-55-64(71)56-83-89(78,79)85-60-66(87-70(75)54-47-40-33-31-36-43-50-63(6)7)58-81-68(73)52-45-38-32-30-35-42-49-62(4)5/h13-16,61-66,71H,8-12,17-60H2,1-7H3,(H,76,77)(H,78,79)/t64-,65-,66-/m1/s1	CCCCCC/C=C\C=C/CCCCCCCC(=O)OC[C@H](COP(=O)(O)OC[C@H](COP(=O)(O)OC[C@@H](COC(=O)CCCCCCCCC(C)C)OC(=O)CCCCCCCCC(C)C)O)OC(=O)CCCCCCCCCCCCCCCC(C)C	0	HMDB0086321	NA	NA	NA	NA	NA	FALSE	0	TRUE	1	Organic compounds	Lipids and lipid-like molecules	Glycerophospholipids	Glycerophosphoglycerophosphoglycerols	Cardiolipins
131792933	CL(i-12:0/i-12:0/i-18:0/i-20:0)	C71H138O17P2	1324.940927	1325.944282	1	FSUBHARURRMDBD-WWKUUFCESA-N	InChI=1S/C71H138O17P2/c1-61(2)47-39-31-23-19-15-11-9-10-12-18-22-26-37-45-53-70(75)87-66(57-81-68(73)51-43-35-25-21-17-14-13-16-20-24-32-40-48-62(3)4)59-85-89(77,78)83-55-65(72)56-84-90(79,80)86-60-67(88-71(76)54-46-38-30-28-34-42-50-64(7)8)58-82-69(74)52-44-36-29-27-33-41-49-63(5)6/h61-67,72H,9-60H2,1-8H3,(H,77,78)(H,79,80)/t65-,66-,67-/m1/s1	CC(C)CCCCCCCCCCCCCCCCC(=O)O[C@H](COC(=O)CCCCCCCCCCCCCCC(C)C)COP(=O)(O)OC[C@H](COP(=O)(O)OC[C@@H](COC(=O)CCCCCCCCC(C)C)OC(=O)CCCCCCCCC(C)C)O	0	HMDB0086322	NA	NA	NA	NA	NA	FALSE	0	TRUE	1	Organic compounds	Lipids and lipid-like molecules	Glycerophospholipids	Glycerophosphoglycerophosphoglycerols	Cardiolipins
131792934	CL(i-12:0/i-12:0/18:2(9Z,11Z)/i-20:0)	C71H134O17P2	1320.909627	1321.912982	1	RRVBQSWTRMUTDF-PXCASVPOSA-N	InChI=1S/C71H134O17P2/c1-8-9-10-11-12-13-14-15-16-20-23-26-29-38-45-52-68(73)81-58-66(87-70(75)54-47-40-30-27-24-21-18-17-19-22-25-28-35-42-49-62(2)3)60-85-89(77,78)83-56-65(72)57-84-90(79,80)86-61-67(88-71(76)55-48-41-34-32-37-44-51-64(6)7)59-82-69(74)53-46-39-33-31-36-43-50-63(4)5/h13-16,62-67,72H,8-12,17-61H2,1-7H3,(H,77,78)(H,79,80)/t65-,66-,67-/m1/s1	CCCCCC/C=C\C=C/CCCCCCCC(=O)OC[C@H](COP(=O)(O)OC[C@H](COP(=O)(O)OC[C@@H](COC(=O)CCCCCCCCC(C)C)OC(=O)CCCCCCCCC(C)C)O)OC(=O)CCCCCCCCCCCCCCCCC(C)C	0	HMDB0086323	NA	NA	NA	NA	NA	FALSE	0	TRUE	1	Organic compounds	Lipids and lipid-like molecules	Glycerophospholipids	Glycerophosphoglycerophosphoglycerols	Cardiolipins
131792935	CL(i-12:0/i-12:0/i-18:0/i-21:0)	C72H140O17P2	1338.956577	1339.959932	1	YPDCQFKVMIVSSO-ODOYRBSSSA-N	InChI=1S/C72H140O17P2/c1-62(2)48-40-32-24-20-16-12-10-9-11-13-19-23-27-38-46-54-71(76)88-67(58-82-69(74)52-44-36-26-22-18-15-14-17-21-25-33-41-49-63(3)4)60-86-90(78,79)84-56-66(73)57-85-91(80,81)87-61-68(89-72(77)55-47-39-31-29-35-43-51-65(7)8)59-83-70(75)53-45-37-30-28-34-42-50-64(5)6/h62-68,73H,9-61H2,1-8H3,(H,78,79)(H,80,81)/t66-,67-,68-/m1/s1	CC(C)CCCCCCCCCCCCCCCCCC(=O)O[C@H](COC(=O)CCCCCCCCCCCCCCC(C)C)COP(=O)(O)OC[C@H](COP(=O)(O)OC[C@@H](COC(=O)CCCCCCCCC(C)C)OC(=O)CCCCCCCCC(C)C)O	0	HMDB0086324	NA	NA	NA	NA	NA	FALSE	0	TRUE	1	Organic compounds	Lipids and lipid-like molecules	Glycerophospholipids	Glycerophosphoglycerophosphoglycerols	Cardiolipins
131802081	CL(i-12:0/i-12:0/18:2(9Z,11Z)/i-21:0)	C72H136O17P2	1334.925277	1335.928632	1	PZONDZMNVGSZSF-CIXGUADNSA-N	InChI=1S/C72H136O17P2/c1-8-9-10-11-12-13-14-15-17-21-24-27-30-39-46-53-69(74)82-59-67(88-71(76)55-48-41-31-28-25-22-19-16-18-20-23-26-29-36-43-50-63(2)3)61-86-90(78,79)84-57-66(73)58-85-91(80,81)87-62-68(89-72(77)56-49-42-35-33-38-45-52-65(6)7)60-83-70(75)54-47-40-34-32-37-44-51-64(4)5/h13-15,17,63-68,73H,8-12,16,18-62H2,1-7H3,(H,78,79)(H,80,81)/t66-,67-,68-/m1/s1	CCCCCC/C=C\C=C/CCCCCCCC(=O)OC[C@H](COP(=O)(O)OC[C@H](COP(=O)(O)OC[C@@H](COC(=O)CCCCCCCCC(C)C)OC(=O)CCCCCCCCC(C)C)O)OC(=O)CCCCCCCCCCCCCCCCCC(C)C	0	HMDB0086325	NA	NA	NA	NA	NA	FALSE	0	TRUE	1	Organic compounds	Lipids and lipid-like molecules	Glycerophospholipids	Glycerophosphoglycerophosphoglycerols	Cardiolipins
131792936	CL(i-12:0/i-12:0/18:2(9Z,11Z)/a-21:0)[rac]	C72H136O17P2	1334.925277	1335.928632	1	WGBJSBDXERBCIF-HTFREEJLSA-N	InChI=1S/C72H136O17P2/c1-8-10-11-12-13-14-15-16-17-21-24-27-30-39-46-53-69(74)82-59-67(88-71(76)55-48-41-31-28-25-22-19-18-20-23-26-29-38-45-52-65(7)9-2)61-86-90(78,79)84-57-66(73)58-85-91(80,81)87-62-68(89-72(77)56-49-42-35-33-37-44-51-64(5)6)60-83-70(75)54-47-40-34-32-36-43-50-63(3)4/h14-17,63-68,73H,8-13,18-62H2,1-7H3,(H,78,79)(H,80,81)/t65?,66-,67-,68-/m1/s1	CCCCCC/C=C\C=C/CCCCCCCC(=O)OC[C@H](COP(=O)(O)OC[C@H](COP(=O)(O)OC[C@@H](COC(=O)CCCCCCCCC(C)C)OC(=O)CCCCCCCCC(C)C)O)OC(=O)CCCCCCCCCCCCCCCCC(C)CC	0	HMDB0086326	NA	NA	NA	NA	NA	FALSE	0	TRUE	1	Organic compounds	Lipids and lipid-like molecules	Glycerophospholipids	Glycerophosphoglycerophosphoglycerols	Cardiolipins
131792937	CL(i-12:0/i-12:0/i-18:0/a-21:0)[rac]	C72H140O17P2	1338.956577	1339.959932	1	URAHZXUVCUGDCZ-CNXFOIRDSA-N	InChI=1S/C72H140O17P2/c1-9-65(8)51-43-35-25-21-17-12-10-11-13-19-23-27-38-46-54-71(76)88-67(58-82-69(74)52-44-36-26-22-18-15-14-16-20-24-32-40-48-62(2)3)60-86-90(78,79)84-56-66(73)57-85-91(80,81)87-61-68(89-72(77)55-47-39-31-29-34-42-50-64(6)7)59-83-70(75)53-45-37-30-28-33-41-49-63(4)5/h62-68,73H,9-61H2,1-8H3,(H,78,79)(H,80,81)/t65?,66-,67-,68-/m1/s1	CCC(C)CCCCCCCCCCCCCCCCC(=O)O[C@H](COC(=O)CCCCCCCCCCCCCCC(C)C)COP(=O)(O)OC[C@H](COP(=O)(O)OC[C@@H](COC(=O)CCCCCCCCC(C)C)OC(=O)CCCCCCCCC(C)C)O	0	HMDB0086327	NA	NA	NA	NA	NA	FALSE	0	TRUE	1	Organic compounds	Lipids and lipid-like molecules	Glycerophospholipids	Glycerophosphoglycerophosphoglycerols	Cardiolipins
131792938	CL(i-12:0/i-12:0/i-18:0/i-22:0)	C73H142O17P2	1352.972227	1353.975582	1	CMEFALXDJNWZFO-SHBPMHELSA-N	InChI=1S/C73H142O17P2/c1-63(2)49-41-33-25-21-17-13-11-9-10-12-14-20-24-28-39-47-55-72(77)89-68(59-83-70(75)53-45-37-27-23-19-16-15-18-22-26-34-42-50-64(3)4)61-87-91(79,80)85-57-67(74)58-86-92(81,82)88-62-69(90-73(78)56-48-40-32-30-36-44-52-66(7)8)60-84-71(76)54-46-38-31-29-35-43-51-65(5)6/h63-69,74H,9-62H2,1-8H3,(H,79,80)(H,81,82)/t67-,68-,69-/m1/s1	CC(C)CCCCCCCCCCCCCCCCCCC(=O)O[C@H](COC(=O)CCCCCCCCCCCCCCC(C)C)COP(=O)(O)OC[C@H](COP(=O)(O)OC[C@@H](COC(=O)CCCCCCCCC(C)C)OC(=O)CCCCCCCCC(C)C)O	0	HMDB0086328	NA	NA	NA	NA	NA	FALSE	0	TRUE	1	Organic compounds	Lipids and lipid-like molecules	Glycerophospholipids	Glycerophosphoglycerophosphoglycerols	Cardiolipins
131792939	CL(i-12:0/i-12:0/18:2(9Z,11Z)/i-22:0)	C73H138O17P2	1348.940927	1349.944282	1	USQNVCLMOGHQQY-JUCMJDTASA-N	InChI=1S/C73H138O17P2/c1-8-9-10-11-12-13-14-15-18-22-25-28-31-40-47-54-70(75)83-60-68(89-72(77)56-49-42-32-29-26-23-20-17-16-19-21-24-27-30-37-44-51-64(2)3)62-87-91(79,80)85-58-67(74)59-86-92(81,82)88-63-69(90-73(78)57-50-43-36-34-39-46-53-66(6)7)61-84-71(76)55-48-41-35-33-38-45-52-65(4)5/h13-15,18,64-69,74H,8-12,16-17,19-63H2,1-7H3,(H,79,80)(H,81,82)/t67-,68-,69-/m1/s1	CCCCCC/C=C\C=C/CCCCCCCC(=O)OC[C@H](COP(=O)(O)OC[C@H](COP(=O)(O)OC[C@@H](COC(=O)CCCCCCCCC(C)C)OC(=O)CCCCCCCCC(C)C)O)OC(=O)CCCCCCCCCCCCCCCCCCC(C)C	0	HMDB0086329	NA	NA	NA	NA	NA	FALSE	0	TRUE	1	Organic compounds	Lipids and lipid-like molecules	Glycerophospholipids	Glycerophosphoglycerophosphoglycerols	Cardiolipins
131792940	CL(i-12:0/i-12:0/i-18:0/i-24:0)	C75H146O17P2	1381.003527	1382.006882	1	PIVAYCUMRCFLHE-UMRXOVFLSA-N	InChI=1S/C75H146O17P2/c1-65(2)51-43-35-27-23-19-15-13-11-9-10-12-14-16-22-26-30-41-49-57-74(79)91-70(61-85-72(77)55-47-39-29-25-21-18-17-20-24-28-36-44-52-66(3)4)63-89-93(81,82)87-59-69(76)60-88-94(83,84)90-64-71(92-75(80)58-50-42-34-32-38-46-54-68(7)8)62-86-73(78)56-48-40-33-31-37-45-53-67(5)6/h65-71,76H,9-64H2,1-8H3,(H,81,82)(H,83,84)/t69-,70-,71-/m1/s1	CC(C)CCCCCCCCCCCCCCCCCCCCC(=O)O[C@H](COC(=O)CCCCCCCCCCCCCCC(C)C)COP(=O)(O)OC[C@H](COP(=O)(O)OC[C@@H](COC(=O)CCCCCCCCC(C)C)OC(=O)CCCCCCCCC(C)C)O	0	HMDB0086330	NA	NA	NA	NA	NA	FALSE	0	TRUE	1	Organic compounds	Lipids and lipid-like molecules	Glycerophospholipids	Glycerophosphoglycerophosphoglycerols	Cardiolipins
131792941	CL(i-12:0/i-12:0/18:2(9Z,11Z)/i-24:0)	C75H142O17P2	1376.972227	1377.975582	1	ZJHLLFGVAWXYSU-UAVUHICBSA-N	InChI=1S/C75H142O17P2/c1-8-9-10-11-12-13-14-15-20-24-27-30-33-42-49-56-72(77)85-62-70(91-74(79)58-51-44-34-31-28-25-22-19-17-16-18-21-23-26-29-32-39-46-53-66(2)3)64-89-93(81,82)87-60-69(76)61-88-94(83,84)90-65-71(92-75(80)59-52-45-38-36-41-48-55-68(6)7)63-86-73(78)57-50-43-37-35-40-47-54-67(4)5/h13-15,20,66-71,76H,8-12,16-19,21-65H2,1-7H3,(H,81,82)(H,83,84)/t69-,70-,71-/m1/s1	CCCCCC/C=C\C=C/CCCCCCCC(=O)OC[C@H](COP(=O)(O)OC[C@H](COP(=O)(O)OC[C@@H](COC(=O)CCCCCCCCC(C)C)OC(=O)CCCCCCCCC(C)C)O)OC(=O)CCCCCCCCCCCCCCCCCCCCC(C)C	0	HMDB0086331	NA	NA	NA	NA	NA	FALSE	0	TRUE	1	Organic compounds	Lipids and lipid-like molecules	Glycerophospholipids	Glycerophosphoglycerophosphoglycerols	Cardiolipins
131792942	CL(i-12:0/i-12:0/18:2(9Z,11Z)/a-25:0)[rac]	C76H144O17P2	1390.987877	1391.991232	1	FSLVMDRZDNTUJE-NAURYJMISA-N	InChI=1S/C76H144O17P2/c1-8-10-11-12-13-14-15-16-21-25-28-31-34-43-50-57-73(78)86-63-71(92-75(80)59-52-45-35-32-29-26-23-20-18-17-19-22-24-27-30-33-42-49-56-69(7)9-2)65-90-94(82,83)88-61-70(77)62-89-95(84,85)91-66-72(93-76(81)60-53-46-39-37-41-48-55-68(5)6)64-87-74(79)58-51-44-38-36-40-47-54-67(3)4/h14-16,21,67-72,77H,8-13,17-20,22-66H2,1-7H3,(H,82,83)(H,84,85)/t69?,70-,71-,72-/m1/s1	CCCCCC/C=C\C=C/CCCCCCCC(=O)OC[C@H](COP(=O)(O)OC[C@H](COP(=O)(O)OC[C@@H](COC(=O)CCCCCCCCC(C)C)OC(=O)CCCCCCCCC(C)C)O)OC(=O)CCCCCCCCCCCCCCCCCCCCC(C)CC	0	HMDB0086332	NA	NA	NA	NA	NA	FALSE	0	TRUE	1	Organic compounds	Lipids and lipid-like molecules	Glycerophospholipids	Glycerophosphoglycerophosphoglycerols	Cardiolipins
131792943	CL(i-12:0/i-12:0/i-18:0/a-25:0)[rac]	C76H148O17P2	1395.019177	1396.022532	1	YTIARRAVACGTLJ-YCAWCNGLSA-N	InChI=1S/C76H148O17P2/c1-9-69(8)55-47-39-29-25-21-16-14-12-10-11-13-15-17-23-27-31-42-50-58-75(80)92-71(62-86-73(78)56-48-40-30-26-22-19-18-20-24-28-36-44-52-66(2)3)64-90-94(82,83)88-60-70(77)61-89-95(84,85)91-65-72(93-76(81)59-51-43-35-33-38-46-54-68(6)7)63-87-74(79)57-49-41-34-32-37-45-53-67(4)5/h66-72,77H,9-65H2,1-8H3,(H,82,83)(H,84,85)/t69?,70-,71-,72-/m1/s1	CCC(C)CCCCCCCCCCCCCCCCCCCCC(=O)O[C@H](COC(=O)CCCCCCCCCCCCCCC(C)C)COP(=O)(O)OC[C@H](COP(=O)(O)OC[C@@H](COC(=O)CCCCCCCCC(C)C)OC(=O)CCCCCCCCC(C)C)O	0	HMDB0086333	NA	NA	NA	NA	NA	FALSE	0	TRUE	1	Organic compounds	Lipids and lipid-like molecules	Glycerophospholipids	Glycerophosphoglycerophosphoglycerols	Cardiolipins
131792944	CL(i-12:0/i-12:0/i-19:0/i-12:0)	C64H124O17P2	1226.831376	1227.834731	1	JQAKDNZAXIWRBQ-UPMPAGDASA-N	InChI=1S/C64H124O17P2/c1-54(2)40-32-24-16-14-12-10-9-11-13-15-17-28-36-44-61(66)74-50-59(80-63(68)46-38-30-22-19-26-34-42-56(5)6)52-78-82(70,71)76-48-58(65)49-77-83(72,73)79-53-60(81-64(69)47-39-31-23-20-27-35-43-57(7)8)51-75-62(67)45-37-29-21-18-25-33-41-55(3)4/h54-60,65H,9-53H2,1-8H3,(H,70,71)(H,72,73)/t58-,59-,60-/m1/s1	CC(C)CCCCCCCCCCCCCCCC(=O)OC[C@H](COP(=O)(O)OC[C@H](COP(=O)(O)OC[C@@H](COC(=O)CCCCCCCCC(C)C)OC(=O)CCCCCCCCC(C)C)O)OC(=O)CCCCCCCCC(C)C	0	HMDB0086334	NA	NA	NA	NA	NA	FALSE	0	TRUE	1	Organic compounds	Lipids and lipid-like molecules	Glycerophospholipids	Glycerophosphoglycerophosphoglycerols	Cardiolipins
131792945	CL(i-12:0/i-12:0/i-19:0/i-13:0)	C65H126O17P2	1240.847027	1241.850381	1	NBUQJQDIWDIGPN-QBCHDFTKSA-N	InChI=1S/C65H126O17P2/c1-55(2)41-33-25-17-14-12-10-9-11-13-15-19-29-37-45-62(67)75-51-60(81-64(69)47-39-31-20-16-18-26-34-42-56(3)4)53-79-83(71,72)77-49-59(66)50-78-84(73,74)80-54-61(82-65(70)48-40-32-24-22-28-36-44-58(7)8)52-76-63(68)46-38-30-23-21-27-35-43-57(5)6/h55-61,66H,9-54H2,1-8H3,(H,71,72)(H,73,74)/t59-,60-,61-/m1/s1	CC(C)CCCCCCCCCCCCCCCC(=O)OC[C@H](COP(=O)(O)OC[C@H](COP(=O)(O)OC[C@@H](COC(=O)CCCCCCCCC(C)C)OC(=O)CCCCCCCCC(C)C)O)OC(=O)CCCCCCCCCC(C)C	0	HMDB0086335	NA	NA	NA	NA	NA	FALSE	0	TRUE	1	Organic compounds	Lipids and lipid-like molecules	Glycerophospholipids	Glycerophosphoglycerophosphoglycerols	Cardiolipins
131792946	CL(i-12:0/i-12:0/i-19:0/a-13:0)[rac]	C65H126O17P2	1240.847027	1241.850381	1	ZPPNPFKAZFWEQY-BZUVKMRISA-N	InChI=1S/C65H126O17P2/c1-9-58(8)44-36-28-21-24-32-40-48-65(70)82-60(51-75-62(67)45-37-29-18-16-14-12-10-11-13-15-17-25-33-41-55(2)3)53-79-83(71,72)77-49-59(66)50-78-84(73,74)80-54-61(81-64(69)47-39-31-23-20-27-35-43-57(6)7)52-76-63(68)46-38-30-22-19-26-34-42-56(4)5/h55-61,66H,9-54H2,1-8H3,(H,71,72)(H,73,74)/t58?,59-,60-,61-/m1/s1	CCC(C)CCCCCCCCC(=O)O[C@H](COC(=O)CCCCCCCCCCCCCCCC(C)C)COP(=O)(O)OC[C@H](COP(=O)(O)OC[C@@H](COC(=O)CCCCCCCCC(C)C)OC(=O)CCCCCCCCC(C)C)O	0	HMDB0086336	NA	NA	NA	NA	NA	FALSE	0	TRUE	1	Organic compounds	Lipids and lipid-like molecules	Glycerophospholipids	Glycerophosphoglycerophosphoglycerols	Cardiolipins
131792947	CL(i-12:0/i-12:0/i-19:0/i-14:0)	C66H128O17P2	1254.862677	1255.866032	1	KCQZTRXHMJALSN-DLAFNDBQSA-N	InChI=1S/C66H128O17P2/c1-56(2)42-34-26-18-14-12-10-9-11-13-15-20-30-38-46-63(68)76-52-61(82-65(70)48-40-32-21-17-16-19-27-35-43-57(3)4)54-80-84(72,73)78-50-60(67)51-79-85(74,75)81-55-62(83-66(71)49-41-33-25-23-29-37-45-59(7)8)53-77-64(69)47-39-31-24-22-28-36-44-58(5)6/h56-62,67H,9-55H2,1-8H3,(H,72,73)(H,74,75)/t60-,61-,62-/m1/s1	CC(C)CCCCCCCCCCCCCCCC(=O)OC[C@H](COP(=O)(O)OC[C@H](COP(=O)(O)OC[C@@H](COC(=O)CCCCCCCCC(C)C)OC(=O)CCCCCCCCC(C)C)O)OC(=O)CCCCCCCCCCC(C)C	0	HMDB0086337	NA	NA	NA	NA	NA	FALSE	0	TRUE	1	Organic compounds	Lipids and lipid-like molecules	Glycerophospholipids	Glycerophosphoglycerophosphoglycerols	Cardiolipins
131792948	CL(i-12:0/i-12:0/i-19:0/i-15:0)	C67H130O17P2	1268.878327	1269.881682	1	NKSLZXMBGRZRTM-PCIYNCTBSA-N	InChI=1S/C67H130O17P2/c1-57(2)43-35-27-19-15-12-10-9-11-13-17-21-31-39-47-64(69)77-53-62(83-66(71)49-41-33-22-18-14-16-20-28-36-44-58(3)4)55-81-85(73,74)79-51-61(68)52-80-86(75,76)82-56-63(84-67(72)50-42-34-26-24-30-38-46-60(7)8)54-78-65(70)48-40-32-25-23-29-37-45-59(5)6/h57-63,68H,9-56H2,1-8H3,(H,73,74)(H,75,76)/t61-,62-,63-/m1/s1	CC(C)CCCCCCCCCCCCCCCC(=O)OC[C@H](COP(=O)(O)OC[C@H](COP(=O)(O)OC[C@@H](COC(=O)CCCCCCCCC(C)C)OC(=O)CCCCCCCCC(C)C)O)OC(=O)CCCCCCCCCCCC(C)C	0	HMDB0086338	NA	NA	NA	NA	NA	FALSE	0	TRUE	1	Organic compounds	Lipids and lipid-like molecules	Glycerophospholipids	Glycerophosphoglycerophosphoglycerols	Cardiolipins
131792949	CL(i-12:0/i-12:0/i-19:0/a-15:0)[rac]	C67H130O17P2	1268.878327	1269.881682	1	GFFYESBKTZQRQS-DPVUWJHFSA-N	InChI=1S/C67H130O17P2/c1-9-60(8)46-38-30-20-17-18-22-33-41-49-66(71)83-62(53-77-64(69)47-39-31-21-16-14-12-10-11-13-15-19-27-35-43-57(2)3)55-81-85(73,74)79-51-61(68)52-80-86(75,76)82-56-63(84-67(72)50-42-34-26-24-29-37-45-59(6)7)54-78-65(70)48-40-32-25-23-28-36-44-58(4)5/h57-63,68H,9-56H2,1-8H3,(H,73,74)(H,75,76)/t60?,61-,62-,63-/m1/s1	CCC(C)CCCCCCCCCCC(=O)O[C@H](COC(=O)CCCCCCCCCCCCCCCC(C)C)COP(=O)(O)OC[C@H](COP(=O)(O)OC[C@@H](COC(=O)CCCCCCCCC(C)C)OC(=O)CCCCCCCCC(C)C)O	0	HMDB0086339	NA	NA	NA	NA	NA	FALSE	0	TRUE	1	Organic compounds	Lipids and lipid-like molecules	Glycerophospholipids	Glycerophosphoglycerophosphoglycerols	Cardiolipins
131792950	CL(i-12:0/i-12:0/i-19:0/i-16:0)	C68H132O17P2	1282.893977	1283.897332	1	MJCIIFFQUFVCEP-IIVRGTDNSA-N	InChI=1S/C68H132O17P2/c1-58(2)44-36-28-20-16-12-10-9-11-13-18-22-32-40-48-65(70)78-54-63(84-67(72)50-42-34-23-19-15-14-17-21-29-37-45-59(3)4)56-82-86(74,75)80-52-62(69)53-81-87(76,77)83-57-64(85-68(73)51-43-35-27-25-31-39-47-61(7)8)55-79-66(71)49-41-33-26-24-30-38-46-60(5)6/h58-64,69H,9-57H2,1-8H3,(H,74,75)(H,76,77)/t62-,63-,64-/m1/s1	CC(C)CCCCCCCCCCCCCCCC(=O)OC[C@H](COP(=O)(O)OC[C@H](COP(=O)(O)OC[C@@H](COC(=O)CCCCCCCCC(C)C)OC(=O)CCCCCCCCC(C)C)O)OC(=O)CCCCCCCCCCCCC(C)C	0	HMDB0086340	NA	NA	NA	NA	NA	FALSE	0	TRUE	1	Organic compounds	Lipids and lipid-like molecules	Glycerophospholipids	Glycerophosphoglycerophosphoglycerols	Cardiolipins
131792951	CL(i-12:0/i-12:0/i-19:0/i-17:0)	C69H134O17P2	1296.909627	1297.912982	1	GOWRIDNBHMRLAH-OYOCQJCHSA-N	InChI=1S/C69H134O17P2/c1-59(2)45-37-29-21-17-13-10-9-11-15-19-23-33-41-49-66(71)79-55-64(85-68(73)51-43-35-24-20-16-12-14-18-22-30-38-46-60(3)4)57-83-87(75,76)81-53-63(70)54-82-88(77,78)84-58-65(86-69(74)52-44-36-28-26-32-40-48-62(7)8)56-80-67(72)50-42-34-27-25-31-39-47-61(5)6/h59-65,70H,9-58H2,1-8H3,(H,75,76)(H,77,78)/t63-,64-,65-/m1/s1	CC(C)CCCCCCCCCCCCCCCC(=O)OC[C@H](COP(=O)(O)OC[C@H](COP(=O)(O)OC[C@@H](COC(=O)CCCCCCCCC(C)C)OC(=O)CCCCCCCCC(C)C)O)OC(=O)CCCCCCCCCCCCCC(C)C	0	HMDB0086341	NA	NA	NA	NA	NA	FALSE	0	TRUE	1	Organic compounds	Lipids and lipid-like molecules	Glycerophospholipids	Glycerophosphoglycerophosphoglycerols	Cardiolipins
131792952	CL(i-12:0/i-12:0/i-19:0/a-17:0)[rac]	C69H134O17P2	1296.909627	1297.912982	1	UMRNPRZRAJWBAC-HSOQKSLCSA-N	InChI=1S/C69H134O17P2/c1-9-62(8)48-40-32-22-18-15-16-20-24-35-43-51-68(73)85-64(55-79-66(71)49-41-33-23-19-14-12-10-11-13-17-21-29-37-45-59(2)3)57-83-87(75,76)81-53-63(70)54-82-88(77,78)84-58-65(86-69(74)52-44-36-28-26-31-39-47-61(6)7)56-80-67(72)50-42-34-27-25-30-38-46-60(4)5/h59-65,70H,9-58H2,1-8H3,(H,75,76)(H,77,78)/t62?,63-,64-,65-/m1/s1	CCC(C)CCCCCCCCCCCCC(=O)O[C@H](COC(=O)CCCCCCCCCCCCCCCC(C)C)COP(=O)(O)OC[C@H](COP(=O)(O)OC[C@@H](COC(=O)CCCCCCCCC(C)C)OC(=O)CCCCCCCCC(C)C)O	0	HMDB0086342	NA	NA	NA	NA	NA	FALSE	0	TRUE	1	Organic compounds	Lipids and lipid-like molecules	Glycerophospholipids	Glycerophosphoglycerophosphoglycerols	Cardiolipins
131792953	CL(i-12:0/i-12:0/i-19:0/18:2(9Z,11Z))	C70H132O17P2	1306.893977	1307.897332	1	JVFIXIHKOHRSNJ-YJAUXIJWSA-N	InChI=1S/C70H132O17P2/c1-8-9-10-11-12-13-14-15-16-19-23-26-29-39-46-53-69(74)86-65(57-80-67(72)51-44-37-28-25-22-20-17-18-21-24-27-34-41-48-61(2)3)59-84-88(76,77)82-55-64(71)56-83-89(78,79)85-60-66(87-70(75)54-47-40-33-31-36-43-50-63(6)7)58-81-68(73)52-45-38-32-30-35-42-49-62(4)5/h13-16,61-66,71H,8-12,17-60H2,1-7H3,(H,76,77)(H,78,79)/t64-,65-,66-/m1/s1	CCCCCC/C=C\C=C/CCCCCCCC(=O)O[C@H](COC(=O)CCCCCCCCCCCCCCCC(C)C)COP(=O)(O)OC[C@H](COP(=O)(O)OC[C@@H](COC(=O)CCCCCCCCC(C)C)OC(=O)CCCCCCCCC(C)C)O	0	HMDB0086343	NA	NA	NA	NA	NA	FALSE	0	TRUE	1	Organic compounds	Lipids and lipid-like molecules	Glycerophospholipids	Glycerophosphoglycerophosphoglycerols	Cardiolipins
131792954	CL(i-12:0/i-12:0/i-19:0/i-18:0)	C70H136O17P2	1310.925277	1311.928632	1	YFUMNZKKQCSNPN-GLFGWPNBSA-N	InChI=1S/C70H136O17P2/c1-60(2)46-38-30-22-18-14-10-9-11-16-20-24-34-42-50-67(72)80-56-65(86-69(74)52-44-36-25-21-17-13-12-15-19-23-31-39-47-61(3)4)58-84-88(76,77)82-54-64(71)55-83-89(78,79)85-59-66(87-70(75)53-45-37-29-27-33-41-49-63(7)8)57-81-68(73)51-43-35-28-26-32-40-48-62(5)6/h60-66,71H,9-59H2,1-8H3,(H,76,77)(H,78,79)/t64-,65-,66-/m1/s1	CC(C)CCCCCCCCCCCCCCCC(=O)OC[C@H](COP(=O)(O)OC[C@H](COP(=O)(O)OC[C@@H](COC(=O)CCCCCCCCC(C)C)OC(=O)CCCCCCCCC(C)C)O)OC(=O)CCCCCCCCCCCCCCC(C)C	0	HMDB0086344	NA	NA	NA	NA	NA	FALSE	0	TRUE	1	Organic compounds	Lipids and lipid-like molecules	Glycerophospholipids	Glycerophosphoglycerophosphoglycerols	Cardiolipins
131792955	CL(i-12:0/i-12:0/i-19:0/i-19:0)	C71H138O17P2	1324.940927	1325.944282	1	SFYWKVXEGSTMFR-WWKUUFCESA-N	InChI=1S/C71H138O17P2/c1-61(2)47-39-31-23-19-15-11-9-13-17-21-25-35-43-51-68(73)81-57-66(87-70(75)53-45-37-26-22-18-14-10-12-16-20-24-32-40-48-62(3)4)59-85-89(77,78)83-55-65(72)56-84-90(79,80)86-60-67(88-71(76)54-46-38-30-28-34-42-50-64(7)8)58-82-69(74)52-44-36-29-27-33-41-49-63(5)6/h61-67,72H,9-60H2,1-8H3,(H,77,78)(H,79,80)/t65-,66-,67-/m1/s1	CC(C)CCCCCCCCCCCCCCCC(=O)OC[C@H](COP(=O)(O)OC[C@H](COP(=O)(O)OC[C@@H](COC(=O)CCCCCCCCC(C)C)OC(=O)CCCCCCCCC(C)C)O)OC(=O)CCCCCCCCCCCCCCCC(C)C	0	HMDB0086345	NA	NA	NA	NA	NA	FALSE	0	TRUE	1	Organic compounds	Lipids and lipid-like molecules	Glycerophospholipids	Glycerophosphoglycerophosphoglycerols	Cardiolipins
131792956	CL(i-12:0/i-12:0/i-19:0/i-20:0)	C72H140O17P2	1338.956577	1339.959932	1	KKVJQOZVSOEXIR-ODOYRBSSSA-N	InChI=1S/C72H140O17P2/c1-62(2)48-40-32-24-20-16-12-9-10-14-19-23-27-38-46-54-71(76)88-67(58-82-69(74)52-44-36-26-22-18-15-11-13-17-21-25-33-41-49-63(3)4)60-86-90(78,79)84-56-66(73)57-85-91(80,81)87-61-68(89-72(77)55-47-39-31-29-35-43-51-65(7)8)59-83-70(75)53-45-37-30-28-34-42-50-64(5)6/h62-68,73H,9-61H2,1-8H3,(H,78,79)(H,80,81)/t66-,67-,68-/m1/s1	CC(C)CCCCCCCCCCCCCCCCC(=O)O[C@H](COC(=O)CCCCCCCCCCCCCCCC(C)C)COP(=O)(O)OC[C@H](COP(=O)(O)OC[C@@H](COC(=O)CCCCCCCCC(C)C)OC(=O)CCCCCCCCC(C)C)O	0	HMDB0086346	NA	NA	NA	NA	NA	FALSE	0	TRUE	1	Organic compounds	Lipids and lipid-like molecules	Glycerophospholipids	Glycerophosphoglycerophosphoglycerols	Cardiolipins
131792957	CL(i-12:0/i-12:0/i-19:0/i-21:0)	C73H142O17P2	1352.972227	1353.975582	1	UILBGBNCXFCZCD-SHBPMHELSA-N	InChI=1S/C73H142O17P2/c1-63(2)49-41-33-25-21-17-13-10-9-11-15-20-24-28-39-47-55-72(77)89-68(59-83-70(75)53-45-37-27-23-19-16-12-14-18-22-26-34-42-50-64(3)4)61-87-91(79,80)85-57-67(74)58-86-92(81,82)88-62-69(90-73(78)56-48-40-32-30-36-44-52-66(7)8)60-84-71(76)54-46-38-31-29-35-43-51-65(5)6/h63-69,74H,9-62H2,1-8H3,(H,79,80)(H,81,82)/t67-,68-,69-/m1/s1	CC(C)CCCCCCCCCCCCCCCCCC(=O)O[C@H](COC(=O)CCCCCCCCCCCCCCCC(C)C)COP(=O)(O)OC[C@H](COP(=O)(O)OC[C@@H](COC(=O)CCCCCCCCC(C)C)OC(=O)CCCCCCCCC(C)C)O	0	HMDB0086347	NA	NA	NA	NA	NA	FALSE	0	TRUE	1	Organic compounds	Lipids and lipid-like molecules	Glycerophospholipids	Glycerophosphoglycerophosphoglycerols	Cardiolipins
131792958	CL(i-12:0/i-12:0/i-19:0/a-21:0)[rac]	C73H142O17P2	1352.972227	1353.975582	1	UYFUFTUJJMJJQB-VZZKVGHUSA-N	InChI=1S/C73H142O17P2/c1-9-66(8)52-44-36-26-22-18-14-10-11-15-20-24-28-39-47-55-72(77)89-68(59-83-70(75)53-45-37-27-23-19-16-12-13-17-21-25-33-41-49-63(2)3)61-87-91(79,80)85-57-67(74)58-86-92(81,82)88-62-69(90-73(78)56-48-40-32-30-35-43-51-65(6)7)60-84-71(76)54-46-38-31-29-34-42-50-64(4)5/h63-69,74H,9-62H2,1-8H3,(H,79,80)(H,81,82)/t66?,67-,68-,69-/m1/s1	CCC(C)CCCCCCCCCCCCCCCCC(=O)O[C@H](COC(=O)CCCCCCCCCCCCCCCC(C)C)COP(=O)(O)OC[C@H](COP(=O)(O)OC[C@@H](COC(=O)CCCCCCCCC(C)C)OC(=O)CCCCCCCCC(C)C)O	0	HMDB0086348	NA	NA	NA	NA	NA	FALSE	0	TRUE	1	Organic compounds	Lipids and lipid-like molecules	Glycerophospholipids	Glycerophosphoglycerophosphoglycerols	Cardiolipins
131792959	CL(i-12:0/i-12:0/i-19:0/i-22:0)	C74H144O17P2	1366.987877	1367.991232	1	UCXKHZUPXCGDEE-CRUFNAILSA-N	InChI=1S/C74H144O17P2/c1-64(2)50-42-34-26-22-18-14-11-9-10-12-16-21-25-29-40-48-56-73(78)90-69(60-84-71(76)54-46-38-28-24-20-17-13-15-19-23-27-35-43-51-65(3)4)62-88-92(80,81)86-58-68(75)59-87-93(82,83)89-63-70(91-74(79)57-49-41-33-31-37-45-53-67(7)8)61-85-72(77)55-47-39-32-30-36-44-52-66(5)6/h64-70,75H,9-63H2,1-8H3,(H,80,81)(H,82,83)/t68-,69-,70-/m1/s1	CC(C)CCCCCCCCCCCCCCCCCCC(=O)O[C@H](COC(=O)CCCCCCCCCCCCCCCC(C)C)COP(=O)(O)OC[C@H](COP(=O)(O)OC[C@@H](COC(=O)CCCCCCCCC(C)C)OC(=O)CCCCCCCCC(C)C)O	0	HMDB0086349	NA	NA	NA	NA	NA	FALSE	0	TRUE	1	Organic compounds	Lipids and lipid-like molecules	Glycerophospholipids	Glycerophosphoglycerophosphoglycerols	Cardiolipins
131792960	CL(i-12:0/i-12:0/i-19:0/i-24:0)	C76H148O17P2	1395.019177	1396.022532	1	ZDWVRHWKOONCFW-WMPNXZGESA-N	InChI=1S/C76H148O17P2/c1-66(2)52-44-36-28-24-20-16-13-11-9-10-12-14-18-23-27-31-42-50-58-75(80)92-71(62-86-73(78)56-48-40-30-26-22-19-15-17-21-25-29-37-45-53-67(3)4)64-90-94(82,83)88-60-70(77)61-89-95(84,85)91-65-72(93-76(81)59-51-43-35-33-39-47-55-69(7)8)63-87-74(79)57-49-41-34-32-38-46-54-68(5)6/h66-72,77H,9-65H2,1-8H3,(H,82,83)(H,84,85)/t70-,71-,72-/m1/s1	CC(C)CCCCCCCCCCCCCCCCCCCCC(=O)O[C@H](COC(=O)CCCCCCCCCCCCCCCC(C)C)COP(=O)(O)OC[C@H](COP(=O)(O)OC[C@@H](COC(=O)CCCCCCCCC(C)C)OC(=O)CCCCCCCCC(C)C)O	0	HMDB0086350	NA	NA	NA	NA	NA	FALSE	0	TRUE	1	Organic compounds	Lipids and lipid-like molecules	Glycerophospholipids	Glycerophosphoglycerophosphoglycerols	Cardiolipins
131792961	CL(i-12:0/i-12:0/i-19:0/a-25:0)[rac]	C77H150O17P2	1409.034827	1410.038182	1	CZWQAAYVNXAUNS-JBVOCFLYSA-N	InChI=1S/C77H150O17P2/c1-9-70(8)56-48-40-30-26-22-18-14-12-10-11-13-15-19-24-28-32-43-51-59-76(81)93-72(63-87-74(79)57-49-41-31-27-23-20-16-17-21-25-29-37-45-53-67(2)3)65-91-95(83,84)89-61-71(78)62-90-96(85,86)92-66-73(94-77(82)60-52-44-36-34-39-47-55-69(6)7)64-88-75(80)58-50-42-35-33-38-46-54-68(4)5/h67-73,78H,9-66H2,1-8H3,(H,83,84)(H,85,86)/t70?,71-,72-,73-/m1/s1	CCC(C)CCCCCCCCCCCCCCCCCCCCC(=O)O[C@H](COC(=O)CCCCCCCCCCCCCCCC(C)C)COP(=O)(O)OC[C@H](COP(=O)(O)OC[C@@H](COC(=O)CCCCCCCCC(C)C)OC(=O)CCCCCCCCC(C)C)O	0	HMDB0086351	NA	NA	NA	NA	NA	FALSE	0	TRUE	1	Organic compounds	Lipids and lipid-like molecules	Glycerophospholipids	Glycerophosphoglycerophosphoglycerols	Cardiolipins
131792962	CL(i-12:0/i-12:0/i-20:0/i-12:0)	C65H126O17P2	1240.847027	1241.850381	1	WCEFFPZZQJFHJF-QBCHDFTKSA-N	InChI=1S/C65H126O17P2/c1-55(2)41-33-25-17-15-13-11-9-10-12-14-16-18-29-37-45-62(67)75-51-60(81-64(69)47-39-31-23-20-27-35-43-57(5)6)53-79-83(71,72)77-49-59(66)50-78-84(73,74)80-54-61(82-65(70)48-40-32-24-21-28-36-44-58(7)8)52-76-63(68)46-38-30-22-19-26-34-42-56(3)4/h55-61,66H,9-54H2,1-8H3,(H,71,72)(H,73,74)/t59-,60-,61-/m1/s1	CC(C)CCCCCCCCCCCCCCCCC(=O)OC[C@H](COP(=O)(O)OC[C@H](COP(=O)(O)OC[C@@H](COC(=O)CCCCCCCCC(C)C)OC(=O)CCCCCCCCC(C)C)O)OC(=O)CCCCCCCCC(C)C	0	HMDB0086352	NA	NA	NA	NA	NA	FALSE	0	TRUE	1	Organic compounds	Lipids and lipid-like molecules	Glycerophospholipids	Glycerophosphoglycerophosphoglycerols	Cardiolipins
131792963	CL(i-12:0/i-12:0/i-20:0/i-13:0)	C66H128O17P2	1254.862677	1255.866032	1	KKKUVAQAVIMNHJ-DLAFNDBQSA-N	InChI=1S/C66H128O17P2/c1-56(2)42-34-26-18-15-13-11-9-10-12-14-16-20-30-38-46-63(68)76-52-61(82-65(70)48-40-32-21-17-19-27-35-43-57(3)4)54-80-84(72,73)78-50-60(67)51-79-85(74,75)81-55-62(83-66(71)49-41-33-25-23-29-37-45-59(7)8)53-77-64(69)47-39-31-24-22-28-36-44-58(5)6/h56-62,67H,9-55H2,1-8H3,(H,72,73)(H,74,75)/t60-,61-,62-/m1/s1	CC(C)CCCCCCCCCCCCCCCCC(=O)OC[C@H](COP(=O)(O)OC[C@H](COP(=O)(O)OC[C@@H](COC(=O)CCCCCCCCC(C)C)OC(=O)CCCCCCCCC(C)C)O)OC(=O)CCCCCCCCCC(C)C	0	HMDB0086353	NA	NA	NA	NA	NA	FALSE	0	TRUE	1	Organic compounds	Lipids and lipid-like molecules	Glycerophospholipids	Glycerophosphoglycerophosphoglycerols	Cardiolipins
131792964	CL(i-12:0/i-12:0/i-20:0/a-13:0)[rac]	C66H128O17P2	1254.862677	1255.866032	1	ACGLCRZFCHJVJH-IVKGCWJXSA-N	InChI=1S/C66H128O17P2/c1-9-59(8)45-37-29-22-25-33-41-49-66(71)83-61(52-76-63(68)46-38-30-19-17-15-13-11-10-12-14-16-18-26-34-42-56(2)3)54-80-84(72,73)78-50-60(67)51-79-85(74,75)81-55-62(82-65(70)48-40-32-24-21-28-36-44-58(6)7)53-77-64(69)47-39-31-23-20-27-35-43-57(4)5/h56-62,67H,9-55H2,1-8H3,(H,72,73)(H,74,75)/t59?,60-,61-,62-/m1/s1	CCC(C)CCCCCCCCC(=O)O[C@H](COC(=O)CCCCCCCCCCCCCCCCC(C)C)COP(=O)(O)OC[C@H](COP(=O)(O)OC[C@@H](COC(=O)CCCCCCCCC(C)C)OC(=O)CCCCCCCCC(C)C)O	0	HMDB0086354	NA	NA	NA	NA	NA	FALSE	0	TRUE	1	Organic compounds	Lipids and lipid-like molecules	Glycerophospholipids	Glycerophosphoglycerophosphoglycerols	Cardiolipins
131792965	CL(i-12:0/i-12:0/i-20:0/i-14:0)	C67H130O17P2	1268.878327	1269.881682	1	WWAZBJIMJXIHDX-PCIYNCTBSA-N	InChI=1S/C67H130O17P2/c1-57(2)43-35-27-19-15-13-11-9-10-12-14-16-21-31-39-47-64(69)77-53-62(83-66(71)49-41-33-22-18-17-20-28-36-44-58(3)4)55-81-85(73,74)79-51-61(68)52-80-86(75,76)82-56-63(84-67(72)50-42-34-26-24-30-38-46-60(7)8)54-78-65(70)48-40-32-25-23-29-37-45-59(5)6/h57-63,68H,9-56H2,1-8H3,(H,73,74)(H,75,76)/t61-,62-,63-/m1/s1	CC(C)CCCCCCCCCCCCCCCCC(=O)OC[C@H](COP(=O)(O)OC[C@H](COP(=O)(O)OC[C@@H](COC(=O)CCCCCCCCC(C)C)OC(=O)CCCCCCCCC(C)C)O)OC(=O)CCCCCCCCCCC(C)C	0	HMDB0086355	NA	NA	NA	NA	NA	FALSE	0	TRUE	1	Organic compounds	Lipids and lipid-like molecules	Glycerophospholipids	Glycerophosphoglycerophosphoglycerols	Cardiolipins
131792966	CL(i-12:0/i-12:0/i-20:0/i-15:0)	C68H132O17P2	1282.893977	1283.897332	1	QTZWKBPUXNOROK-IIVRGTDNSA-N	InChI=1S/C68H132O17P2/c1-58(2)44-36-28-20-16-13-11-9-10-12-14-18-22-32-40-48-65(70)78-54-63(84-67(72)50-42-34-23-19-15-17-21-29-37-45-59(3)4)56-82-86(74,75)80-52-62(69)53-81-87(76,77)83-57-64(85-68(73)51-43-35-27-25-31-39-47-61(7)8)55-79-66(71)49-41-33-26-24-30-38-46-60(5)6/h58-64,69H,9-57H2,1-8H3,(H,74,75)(H,76,77)/t62-,63-,64-/m1/s1	CC(C)CCCCCCCCCCCCCCCCC(=O)OC[C@H](COP(=O)(O)OC[C@H](COP(=O)(O)OC[C@@H](COC(=O)CCCCCCCCC(C)C)OC(=O)CCCCCCCCC(C)C)O)OC(=O)CCCCCCCCCCCC(C)C	0	HMDB0086356	NA	NA	NA	NA	NA	FALSE	0	TRUE	1	Organic compounds	Lipids and lipid-like molecules	Glycerophospholipids	Glycerophosphoglycerophosphoglycerols	Cardiolipins
131792967	CL(i-12:0/i-12:0/i-20:0/a-15:0)[rac]	C68H132O17P2	1282.893977	1283.897332	1	MLLZOGJPVIPSOV-QFLSEQQCSA-N	InChI=1S/C68H132O17P2/c1-9-61(8)47-39-31-21-18-19-23-34-42-50-67(72)84-63(54-78-65(70)48-40-32-22-17-15-13-11-10-12-14-16-20-28-36-44-58(2)3)56-82-86(74,75)80-52-62(69)53-81-87(76,77)83-57-64(85-68(73)51-43-35-27-25-30-38-46-60(6)7)55-79-66(71)49-41-33-26-24-29-37-45-59(4)5/h58-64,69H,9-57H2,1-8H3,(H,74,75)(H,76,77)/t61?,62-,63-,64-/m1/s1	CCC(C)CCCCCCCCCCC(=O)O[C@H](COC(=O)CCCCCCCCCCCCCCCCC(C)C)COP(=O)(O)OC[C@H](COP(=O)(O)OC[C@@H](COC(=O)CCCCCCCCC(C)C)OC(=O)CCCCCCCCC(C)C)O	0	HMDB0086357	NA	NA	NA	NA	NA	FALSE	0	TRUE	1	Organic compounds	Lipids and lipid-like molecules	Glycerophospholipids	Glycerophosphoglycerophosphoglycerols	Cardiolipins
131792968	CL(i-12:0/i-12:0/i-20:0/i-16:0)	C69H134O17P2	1296.909627	1297.912982	1	PLDLLKWUZWUIJP-OYOCQJCHSA-N	InChI=1S/C69H134O17P2/c1-59(2)45-37-29-21-17-13-11-9-10-12-14-19-23-33-41-49-66(71)79-55-64(85-68(73)51-43-35-24-20-16-15-18-22-30-38-46-60(3)4)57-83-87(75,76)81-53-63(70)54-82-88(77,78)84-58-65(86-69(74)52-44-36-28-26-32-40-48-62(7)8)56-80-67(72)50-42-34-27-25-31-39-47-61(5)6/h59-65,70H,9-58H2,1-8H3,(H,75,76)(H,77,78)/t63-,64-,65-/m1/s1	CC(C)CCCCCCCCCCCCCCCCC(=O)OC[C@H](COP(=O)(O)OC[C@H](COP(=O)(O)OC[C@@H](COC(=O)CCCCCCCCC(C)C)OC(=O)CCCCCCCCC(C)C)O)OC(=O)CCCCCCCCCCCCC(C)C	0	HMDB0086358	NA	NA	NA	NA	NA	FALSE	0	TRUE	1	Organic compounds	Lipids and lipid-like molecules	Glycerophospholipids	Glycerophosphoglycerophosphoglycerols	Cardiolipins
131792969	CL(i-12:0/i-12:0/i-20:0/i-17:0)	C70H136O17P2	1310.925277	1311.928632	1	YSVDFCJDAUVNIB-GLFGWPNBSA-N	InChI=1S/C70H136O17P2/c1-60(2)46-38-30-22-18-14-11-9-10-12-16-20-24-34-42-50-67(72)80-56-65(86-69(74)52-44-36-25-21-17-13-15-19-23-31-39-47-61(3)4)58-84-88(76,77)82-54-64(71)55-83-89(78,79)85-59-66(87-70(75)53-45-37-29-27-33-41-49-63(7)8)57-81-68(73)51-43-35-28-26-32-40-48-62(5)6/h60-66,71H,9-59H2,1-8H3,(H,76,77)(H,78,79)/t64-,65-,66-/m1/s1	CC(C)CCCCCCCCCCCCCCCCC(=O)OC[C@H](COP(=O)(O)OC[C@H](COP(=O)(O)OC[C@@H](COC(=O)CCCCCCCCC(C)C)OC(=O)CCCCCCCCC(C)C)O)OC(=O)CCCCCCCCCCCCCC(C)C	0	HMDB0086359	NA	NA	NA	NA	NA	FALSE	0	TRUE	1	Organic compounds	Lipids and lipid-like molecules	Glycerophospholipids	Glycerophosphoglycerophosphoglycerols	Cardiolipins
131792970	CL(i-12:0/i-12:0/i-20:0/a-17:0)[rac]	C70H136O17P2	1310.925277	1311.928632	1	YBTSHTKTOZUXMK-DNPRRJKTSA-N	InChI=1S/C70H136O17P2/c1-9-63(8)49-41-33-23-19-16-17-21-25-36-44-52-69(74)86-65(56-80-67(72)50-42-34-24-20-15-13-11-10-12-14-18-22-30-38-46-60(2)3)58-84-88(76,77)82-54-64(71)55-83-89(78,79)85-59-66(87-70(75)53-45-37-29-27-32-40-48-62(6)7)57-81-68(73)51-43-35-28-26-31-39-47-61(4)5/h60-66,71H,9-59H2,1-8H3,(H,76,77)(H,78,79)/t63?,64-,65-,66-/m1/s1	CCC(C)CCCCCCCCCCCCC(=O)O[C@H](COC(=O)CCCCCCCCCCCCCCCCC(C)C)COP(=O)(O)OC[C@H](COP(=O)(O)OC[C@@H](COC(=O)CCCCCCCCC(C)C)OC(=O)CCCCCCCCC(C)C)O	0	HMDB0086360	NA	NA	NA	NA	NA	FALSE	0	TRUE	1	Organic compounds	Lipids and lipid-like molecules	Glycerophospholipids	Glycerophosphoglycerophosphoglycerols	Cardiolipins
131792971	CL(i-12:0/i-12:0/i-20:0/18:2(9Z,11Z))	C71H134O17P2	1320.909627	1321.912982	1	SXJDIOXMBMCMTD-PXCASVPOSA-N	InChI=1S/C71H134O17P2/c1-8-9-10-11-12-13-14-15-16-21-24-27-30-40-47-54-70(75)87-66(58-81-68(73)52-45-38-29-26-23-20-18-17-19-22-25-28-35-42-49-62(2)3)60-85-89(77,78)83-56-65(72)57-84-90(79,80)86-61-67(88-71(76)55-48-41-34-32-37-44-51-64(6)7)59-82-69(74)53-46-39-33-31-36-43-50-63(4)5/h13-16,62-67,72H,8-12,17-61H2,1-7H3,(H,77,78)(H,79,80)/t65-,66-,67-/m1/s1	CCCCCC/C=C\C=C/CCCCCCCC(=O)O[C@H](COC(=O)CCCCCCCCCCCCCCCCC(C)C)COP(=O)(O)OC[C@H](COP(=O)(O)OC[C@@H](COC(=O)CCCCCCCCC(C)C)OC(=O)CCCCCCCCC(C)C)O	0	HMDB0086361	NA	NA	NA	NA	NA	FALSE	0	TRUE	1	Organic compounds	Lipids and lipid-like molecules	Glycerophospholipids	Glycerophosphoglycerophosphoglycerols	Cardiolipins
131792972	CL(i-12:0/i-12:0/i-20:0/i-18:0)	C71H138O17P2	1324.940927	1325.944282	1	WSCVTHPUAABATN-WWKUUFCESA-N	InChI=1S/C71H138O17P2/c1-61(2)47-39-31-23-19-15-11-9-10-12-17-21-25-35-43-51-68(73)81-57-66(87-70(75)53-45-37-26-22-18-14-13-16-20-24-32-40-48-62(3)4)59-85-89(77,78)83-55-65(72)56-84-90(79,80)86-60-67(88-71(76)54-46-38-30-28-34-42-50-64(7)8)58-82-69(74)52-44-36-29-27-33-41-49-63(5)6/h61-67,72H,9-60H2,1-8H3,(H,77,78)(H,79,80)/t65-,66-,67-/m1/s1	CC(C)CCCCCCCCCCCCCCCCC(=O)OC[C@H](COP(=O)(O)OC[C@H](COP(=O)(O)OC[C@@H](COC(=O)CCCCCCCCC(C)C)OC(=O)CCCCCCCCC(C)C)O)OC(=O)CCCCCCCCCCCCCCC(C)C	0	HMDB0086362	NA	NA	NA	NA	NA	FALSE	0	TRUE	1	Organic compounds	Lipids and lipid-like molecules	Glycerophospholipids	Glycerophosphoglycerophosphoglycerols	Cardiolipins
131792973	CL(i-12:0/i-12:0/i-20:0/i-19:0)	C72H140O17P2	1338.956577	1339.959932	1	FMNMZPQYPMFHEH-ODOYRBSSSA-N	InChI=1S/C72H140O17P2/c1-62(2)48-40-32-24-20-16-12-9-10-14-18-22-26-36-44-52-69(74)82-58-67(88-71(76)54-46-38-27-23-19-15-11-13-17-21-25-33-41-49-63(3)4)60-86-90(78,79)84-56-66(73)57-85-91(80,81)87-61-68(89-72(77)55-47-39-31-29-35-43-51-65(7)8)59-83-70(75)53-45-37-30-28-34-42-50-64(5)6/h62-68,73H,9-61H2,1-8H3,(H,78,79)(H,80,81)/t66-,67-,68-/m1/s1	CC(C)CCCCCCCCCCCCCCCCC(=O)OC[C@H](COP(=O)(O)OC[C@H](COP(=O)(O)OC[C@@H](COC(=O)CCCCCCCCC(C)C)OC(=O)CCCCCCCCC(C)C)O)OC(=O)CCCCCCCCCCCCCCCC(C)C	0	HMDB0086363	NA	NA	NA	NA	NA	FALSE	0	TRUE	1	Organic compounds	Lipids and lipid-like molecules	Glycerophospholipids	Glycerophosphoglycerophosphoglycerols	Cardiolipins
131792974	CL(i-12:0/i-12:0/i-20:0/i-20:0)	C73H142O17P2	1352.972227	1353.975582	1	VDDAFDPDDDQUTG-SHBPMHELSA-N	InChI=1S/C73H142O17P2/c1-63(2)49-41-33-25-21-17-13-9-11-15-19-23-27-37-45-53-70(75)83-59-68(89-72(77)55-47-39-28-24-20-16-12-10-14-18-22-26-34-42-50-64(3)4)61-87-91(79,80)85-57-67(74)58-86-92(81,82)88-62-69(90-73(78)56-48-40-32-30-36-44-52-66(7)8)60-84-71(76)54-46-38-31-29-35-43-51-65(5)6/h63-69,74H,9-62H2,1-8H3,(H,79,80)(H,81,82)/t67-,68-,69-/m1/s1	CC(C)CCCCCCCCCCCCCCCCC(=O)OC[C@H](COP(=O)(O)OC[C@H](COP(=O)(O)OC[C@@H](COC(=O)CCCCCCCCC(C)C)OC(=O)CCCCCCCCC(C)C)O)OC(=O)CCCCCCCCCCCCCCCCC(C)C	0	HMDB0086364	NA	NA	NA	NA	NA	FALSE	0	TRUE	1	Organic compounds	Lipids and lipid-like molecules	Glycerophospholipids	Glycerophosphoglycerophosphoglycerols	Cardiolipins
131792975	CL(i-12:0/i-12:0/i-20:0/i-21:0)	C74H144O17P2	1366.987877	1367.991232	1	DIANLKYTTRLVAL-CRUFNAILSA-N	InChI=1S/C74H144O17P2/c1-64(2)50-42-34-26-22-18-14-10-9-11-17-21-25-29-40-48-56-73(78)90-69(60-84-71(76)54-46-38-28-24-20-16-13-12-15-19-23-27-35-43-51-65(3)4)62-88-92(80,81)86-58-68(75)59-87-93(82,83)89-63-70(91-74(79)57-49-41-33-31-37-45-53-67(7)8)61-85-72(77)55-47-39-32-30-36-44-52-66(5)6/h64-70,75H,9-63H2,1-8H3,(H,80,81)(H,82,83)/t68-,69-,70-/m1/s1	CC(C)CCCCCCCCCCCCCCCCCC(=O)O[C@H](COC(=O)CCCCCCCCCCCCCCCCC(C)C)COP(=O)(O)OC[C@H](COP(=O)(O)OC[C@@H](COC(=O)CCCCCCCCC(C)C)OC(=O)CCCCCCCCC(C)C)O	0	HMDB0086365	NA	NA	NA	NA	NA	FALSE	0	TRUE	1	Organic compounds	Lipids and lipid-like molecules	Glycerophospholipids	Glycerophosphoglycerophosphoglycerols	Cardiolipins
131792976	CL(i-12:0/i-12:0/i-20:0/a-21:0)[rac]	C74H144O17P2	1366.987877	1367.991232	1	CEDRRQZQLNTCIM-GUERLEBKSA-N	InChI=1S/C74H144O17P2/c1-9-67(8)53-45-37-27-23-19-15-11-13-17-21-25-29-40-48-56-73(78)90-69(60-84-71(76)54-46-38-28-24-20-16-12-10-14-18-22-26-34-42-50-64(2)3)62-88-92(80,81)86-58-68(75)59-87-93(82,83)89-63-70(91-74(79)57-49-41-33-31-36-44-52-66(6)7)61-85-72(77)55-47-39-32-30-35-43-51-65(4)5/h64-70,75H,9-63H2,1-8H3,(H,80,81)(H,82,83)/t67?,68-,69-,70-/m1/s1	CCC(C)CCCCCCCCCCCCCCCCC(=O)O[C@H](COC(=O)CCCCCCCCCCCCCCCCC(C)C)COP(=O)(O)OC[C@H](COP(=O)(O)OC[C@@H](COC(=O)CCCCCCCCC(C)C)OC(=O)CCCCCCCCC(C)C)O	0	HMDB0086366	NA	NA	NA	NA	NA	FALSE	0	TRUE	1	Organic compounds	Lipids and lipid-like molecules	Glycerophospholipids	Glycerophosphoglycerophosphoglycerols	Cardiolipins
131792977	CL(i-12:0/i-12:0/i-20:0/i-22:0)	C75H146O17P2	1381.003527	1382.006882	1	HPBJLXYAGHGLDK-UMRXOVFLSA-N	InChI=1S/C75H146O17P2/c1-65(2)51-43-35-27-23-19-15-11-9-10-12-18-22-26-30-41-49-57-74(79)91-70(61-85-72(77)55-47-39-29-25-21-17-14-13-16-20-24-28-36-44-52-66(3)4)63-89-93(81,82)87-59-69(76)60-88-94(83,84)90-64-71(92-75(80)58-50-42-34-32-38-46-54-68(7)8)62-86-73(78)56-48-40-33-31-37-45-53-67(5)6/h65-71,76H,9-64H2,1-8H3,(H,81,82)(H,83,84)/t69-,70-,71-/m1/s1	CC(C)CCCCCCCCCCCCCCCCCCC(=O)O[C@H](COC(=O)CCCCCCCCCCCCCCCCC(C)C)COP(=O)(O)OC[C@H](COP(=O)(O)OC[C@@H](COC(=O)CCCCCCCCC(C)C)OC(=O)CCCCCCCCC(C)C)O	0	HMDB0086367	NA	NA	NA	NA	NA	FALSE	0	TRUE	1	Organic compounds	Lipids and lipid-like molecules	Glycerophospholipids	Glycerophosphoglycerophosphoglycerols	Cardiolipins
131792978	CL(i-12:0/i-12:0/i-20:0/i-24:0)	C77H150O17P2	1409.034827	1410.038182	1	XIQCXIDBJSGSON-SQYJZSJHSA-N	InChI=1S/C77H150O17P2/c1-67(2)53-45-37-29-25-21-17-13-11-9-10-12-14-20-24-28-32-43-51-59-76(81)93-72(63-87-74(79)57-49-41-31-27-23-19-16-15-18-22-26-30-38-46-54-68(3)4)65-91-95(83,84)89-61-71(78)62-90-96(85,86)92-66-73(94-77(82)60-52-44-36-34-40-48-56-70(7)8)64-88-75(80)58-50-42-35-33-39-47-55-69(5)6/h67-73,78H,9-66H2,1-8H3,(H,83,84)(H,85,86)/t71-,72-,73-/m1/s1	CC(C)CCCCCCCCCCCCCCCCCCCCC(=O)O[C@H](COC(=O)CCCCCCCCCCCCCCCCC(C)C)COP(=O)(O)OC[C@H](COP(=O)(O)OC[C@@H](COC(=O)CCCCCCCCC(C)C)OC(=O)CCCCCCCCC(C)C)O	0	HMDB0086368	NA	NA	NA	NA	NA	FALSE	0	TRUE	1	Organic compounds	Lipids and lipid-like molecules	Glycerophospholipids	Glycerophosphoglycerophosphoglycerols	Cardiolipins
131792979	CL(i-12:0/i-12:0/i-20:0/a-25:0)[rac]	C78H152O17P2	1423.050477	1424.053832	1	RUAPZNNLYWMZEY-XMCIFKCVSA-N	InChI=1S/C78H152O17P2/c1-9-71(8)57-49-41-31-27-23-19-14-12-10-11-13-15-21-25-29-33-44-52-60-77(82)94-73(64-88-75(80)58-50-42-32-28-24-20-17-16-18-22-26-30-38-46-54-68(2)3)66-92-96(84,85)90-62-72(79)63-91-97(86,87)93-67-74(95-78(83)61-53-45-37-35-40-48-56-70(6)7)65-89-76(81)59-51-43-36-34-39-47-55-69(4)5/h68-74,79H,9-67H2,1-8H3,(H,84,85)(H,86,87)/t71?,72-,73-,74-/m1/s1	CCC(C)CCCCCCCCCCCCCCCCCCCCC(=O)O[C@H](COC(=O)CCCCCCCCCCCCCCCCC(C)C)COP(=O)(O)OC[C@H](COP(=O)(O)OC[C@@H](COC(=O)CCCCCCCCC(C)C)OC(=O)CCCCCCCCC(C)C)O	0	HMDB0086369	NA	NA	NA	NA	NA	FALSE	0	TRUE	1	Organic compounds	Lipids and lipid-like molecules	Glycerophospholipids	Glycerophosphoglycerophosphoglycerols	Cardiolipins
131792980	CL(i-12:0/i-12:0/i-21:0/i-12:0)	C66H128O17P2	1254.862677	1255.866032	1	AFXDZQRUFHNRTH-DLAFNDBQSA-N	InChI=1S/C66H128O17P2/c1-56(2)42-34-26-18-16-14-12-10-9-11-13-15-17-19-30-38-46-63(68)76-52-61(82-65(70)48-40-32-24-21-28-36-44-58(5)6)54-80-84(72,73)78-50-60(67)51-79-85(74,75)81-55-62(83-66(71)49-41-33-25-22-29-37-45-59(7)8)53-77-64(69)47-39-31-23-20-27-35-43-57(3)4/h56-62,67H,9-55H2,1-8H3,(H,72,73)(H,74,75)/t60-,61-,62-/m1/s1	CC(C)CCCCCCCCCCCCCCCCCC(=O)OC[C@H](COP(=O)(O)OC[C@H](COP(=O)(O)OC[C@@H](COC(=O)CCCCCCCCC(C)C)OC(=O)CCCCCCCCC(C)C)O)OC(=O)CCCCCCCCC(C)C	0	HMDB0086370	NA	NA	NA	NA	NA	FALSE	0	TRUE	1	Organic compounds	Lipids and lipid-like molecules	Glycerophospholipids	Glycerophosphoglycerophosphoglycerols	Cardiolipins
131792981	CL(i-12:0/i-12:0/a-21:0/i-12:0)[rac]	C66H128O17P2	1254.862677	1255.866032	1	NYPRMDVQBRWDDF-IVKGCWJXSA-N	InChI=1S/C66H128O17P2/c1-9-59(8)45-37-29-18-16-14-12-10-11-13-15-17-19-30-38-46-63(68)76-52-61(82-65(70)48-40-32-24-21-27-35-43-57(4)5)54-80-84(72,73)78-50-60(67)51-79-85(74,75)81-55-62(83-66(71)49-41-33-25-22-28-36-44-58(6)7)53-77-64(69)47-39-31-23-20-26-34-42-56(2)3/h56-62,67H,9-55H2,1-8H3,(H,72,73)(H,74,75)/t59?,60-,61-,62-/m1/s1	CCC(C)CCCCCCCCCCCCCCCCC(=O)OC[C@H](COP(=O)(O)OC[C@H](COP(=O)(O)OC[C@@H](COC(=O)CCCCCCCCC(C)C)OC(=O)CCCCCCCCC(C)C)O)OC(=O)CCCCCCCCC(C)C	0	HMDB0086371	NA	NA	NA	NA	NA	FALSE	0	TRUE	1	Organic compounds	Lipids and lipid-like molecules	Glycerophospholipids	Glycerophosphoglycerophosphoglycerols	Cardiolipins
131792982	CL(i-12:0/i-12:0/i-21:0/i-13:0)	C67H130O17P2	1268.878327	1269.881682	1	IWBXCRMLHGPJJB-PCIYNCTBSA-N	InChI=1S/C67H130O17P2/c1-57(2)43-35-27-19-16-14-12-10-9-11-13-15-17-21-31-39-47-64(69)77-53-62(83-66(71)49-41-33-22-18-20-28-36-44-58(3)4)55-81-85(73,74)79-51-61(68)52-80-86(75,76)82-56-63(84-67(72)50-42-34-26-24-30-38-46-60(7)8)54-78-65(70)48-40-32-25-23-29-37-45-59(5)6/h57-63,68H,9-56H2,1-8H3,(H,73,74)(H,75,76)/t61-,62-,63-/m1/s1	CC(C)CCCCCCCCCCCCCCCCCC(=O)OC[C@H](COP(=O)(O)OC[C@H](COP(=O)(O)OC[C@@H](COC(=O)CCCCCCCCC(C)C)OC(=O)CCCCCCCCC(C)C)O)OC(=O)CCCCCCCCCC(C)C	0	HMDB0086372	NA	NA	NA	NA	NA	FALSE	0	TRUE	1	Organic compounds	Lipids and lipid-like molecules	Glycerophospholipids	Glycerophosphoglycerophosphoglycerols	Cardiolipins
131792983	CL(i-12:0/i-12:0/a-21:0/i-13:0)[rac]	C67H130O17P2	1268.878327	1269.881682	1	JADVLNREPKZAKQ-DPVUWJHFSA-N	InChI=1S/C67H130O17P2/c1-9-60(8)46-38-30-20-16-14-12-10-11-13-15-17-21-31-39-47-64(69)77-53-62(83-66(71)49-41-33-22-18-19-27-35-43-57(2)3)55-81-85(73,74)79-51-61(68)52-80-86(75,76)82-56-63(84-67(72)50-42-34-26-24-29-37-45-59(6)7)54-78-65(70)48-40-32-25-23-28-36-44-58(4)5/h57-63,68H,9-56H2,1-8H3,(H,73,74)(H,75,76)/t60?,61-,62-,63-/m1/s1	CCC(C)CCCCCCCCCCCCCCCCC(=O)OC[C@H](COP(=O)(O)OC[C@H](COP(=O)(O)OC[C@@H](COC(=O)CCCCCCCCC(C)C)OC(=O)CCCCCCCCC(C)C)O)OC(=O)CCCCCCCCCC(C)C	0	HMDB0086373	NA	NA	NA	NA	NA	FALSE	0	TRUE	1	Organic compounds	Lipids and lipid-like molecules	Glycerophospholipids	Glycerophosphoglycerophosphoglycerols	Cardiolipins
131792984	CL(i-12:0/i-12:0/a-21:0/a-13:0)[rac]	C67H130O17P2	1268.878327	1269.881682	1	PLVKFQAWQFVILB-XIWPVXGTSA-N	InChI=1S/C67H130O17P2/c1-9-59(7)45-37-29-19-17-15-13-11-12-14-16-18-20-31-39-47-64(69)77-53-62(84-67(72)50-42-34-26-23-30-38-46-60(8)10-2)55-81-85(73,74)79-51-61(68)52-80-86(75,76)82-56-63(83-66(71)49-41-33-25-22-28-36-44-58(5)6)54-78-65(70)48-40-32-24-21-27-35-43-57(3)4/h57-63,68H,9-56H2,1-8H3,(H,73,74)(H,75,76)/t59?,60?,61-,62-,63-/m1/s1	CCC(C)CCCCCCCCCCCCCCCCC(=O)OC[C@H](COP(=O)(O)OC[C@H](COP(=O)(O)OC[C@@H](COC(=O)CCCCCCCCC(C)C)OC(=O)CCCCCCCCC(C)C)O)OC(=O)CCCCCCCCC(C)CC	0	HMDB0086374	NA	NA	NA	NA	NA	FALSE	0	TRUE	1	Organic compounds	Lipids and lipid-like molecules	Glycerophospholipids	Glycerophosphoglycerophosphoglycerols	Cardiolipins
131792985	CL(i-12:0/i-12:0/i-21:0/a-13:0)[rac]	C67H130O17P2	1268.878327	1269.881682	1	ZILKDTHZFDQBAR-DPVUWJHFSA-N	InChI=1S/C67H130O17P2/c1-9-60(8)46-38-30-23-26-34-42-50-67(72)84-62(53-77-64(69)47-39-31-20-18-16-14-12-10-11-13-15-17-19-27-35-43-57(2)3)55-81-85(73,74)79-51-61(68)52-80-86(75,76)82-56-63(83-66(71)49-41-33-25-22-29-37-45-59(6)7)54-78-65(70)48-40-32-24-21-28-36-44-58(4)5/h57-63,68H,9-56H2,1-8H3,(H,73,74)(H,75,76)/t60?,61-,62-,63-/m1/s1	CCC(C)CCCCCCCCC(=O)O[C@H](COC(=O)CCCCCCCCCCCCCCCCCC(C)C)COP(=O)(O)OC[C@H](COP(=O)(O)OC[C@@H](COC(=O)CCCCCCCCC(C)C)OC(=O)CCCCCCCCC(C)C)O	0	HMDB0086375	NA	NA	NA	NA	NA	FALSE	0	TRUE	1	Organic compounds	Lipids and lipid-like molecules	Glycerophospholipids	Glycerophosphoglycerophosphoglycerols	Cardiolipins
131792986	CL(i-12:0/i-12:0/i-21:0/i-14:0)	C68H132O17P2	1282.893977	1283.897332	1	OONTVHCLEOPPDD-IIVRGTDNSA-N	InChI=1S/C68H132O17P2/c1-58(2)44-36-28-20-16-14-12-10-9-11-13-15-17-22-32-40-48-65(70)78-54-63(84-67(72)50-42-34-23-19-18-21-29-37-45-59(3)4)56-82-86(74,75)80-52-62(69)53-81-87(76,77)83-57-64(85-68(73)51-43-35-27-25-31-39-47-61(7)8)55-79-66(71)49-41-33-26-24-30-38-46-60(5)6/h58-64,69H,9-57H2,1-8H3,(H,74,75)(H,76,77)/t62-,63-,64-/m1/s1	CC(C)CCCCCCCCCCCCCCCCCC(=O)OC[C@H](COP(=O)(O)OC[C@H](COP(=O)(O)OC[C@@H](COC(=O)CCCCCCCCC(C)C)OC(=O)CCCCCCCCC(C)C)O)OC(=O)CCCCCCCCCCC(C)C	0	HMDB0086376	NA	NA	NA	NA	NA	FALSE	0	TRUE	1	Organic compounds	Lipids and lipid-like molecules	Glycerophospholipids	Glycerophosphoglycerophosphoglycerols	Cardiolipins
131792987	CL(i-12:0/i-12:0/a-21:0/i-14:0)[rac]	C68H132O17P2	1282.893977	1283.897332	1	OCHJZNUKLJHKOY-QFLSEQQCSA-N	InChI=1S/C68H132O17P2/c1-9-61(8)47-39-31-21-16-14-12-10-11-13-15-17-22-32-40-48-65(70)78-54-63(84-67(72)50-42-34-23-19-18-20-28-36-44-58(2)3)56-82-86(74,75)80-52-62(69)53-81-87(76,77)83-57-64(85-68(73)51-43-35-27-25-30-38-46-60(6)7)55-79-66(71)49-41-33-26-24-29-37-45-59(4)5/h58-64,69H,9-57H2,1-8H3,(H,74,75)(H,76,77)/t61?,62-,63-,64-/m1/s1	CCC(C)CCCCCCCCCCCCCCCCC(=O)OC[C@H](COP(=O)(O)OC[C@H](COP(=O)(O)OC[C@@H](COC(=O)CCCCCCCCC(C)C)OC(=O)CCCCCCCCC(C)C)O)OC(=O)CCCCCCCCCCC(C)C	0	HMDB0086377	NA	NA	NA	NA	NA	FALSE	0	TRUE	1	Organic compounds	Lipids and lipid-like molecules	Glycerophospholipids	Glycerophosphoglycerophosphoglycerols	Cardiolipins
131792988	CL(i-12:0/i-12:0/i-21:0/i-15:0)	C69H134O17P2	1296.909627	1297.912982	1	XWBBKXIYWCPHAR-OYOCQJCHSA-N	InChI=1S/C69H134O17P2/c1-59(2)45-37-29-21-17-14-12-10-9-11-13-15-19-23-33-41-49-66(71)79-55-64(85-68(73)51-43-35-24-20-16-18-22-30-38-46-60(3)4)57-83-87(75,76)81-53-63(70)54-82-88(77,78)84-58-65(86-69(74)52-44-36-28-26-32-40-48-62(7)8)56-80-67(72)50-42-34-27-25-31-39-47-61(5)6/h59-65,70H,9-58H2,1-8H3,(H,75,76)(H,77,78)/t63-,64-,65-/m1/s1	CC(C)CCCCCCCCCCCCCCCCCC(=O)OC[C@H](COP(=O)(O)OC[C@H](COP(=O)(O)OC[C@@H](COC(=O)CCCCCCCCC(C)C)OC(=O)CCCCCCCCC(C)C)O)OC(=O)CCCCCCCCCCCC(C)C	0	HMDB0086378	NA	NA	NA	NA	NA	FALSE	0	TRUE	1	Organic compounds	Lipids and lipid-like molecules	Glycerophospholipids	Glycerophosphoglycerophosphoglycerols	Cardiolipins
131792989	CL(i-12:0/i-12:0/a-21:0/i-15:0)[rac]	C69H134O17P2	1296.909627	1297.912982	1	YHQBZKRKVYZZBU-HSOQKSLCSA-N	InChI=1S/C69H134O17P2/c1-9-62(8)48-40-32-22-18-14-12-10-11-13-15-19-23-33-41-49-66(71)79-55-64(85-68(73)51-43-35-24-20-16-17-21-29-37-45-59(2)3)57-83-87(75,76)81-53-63(70)54-82-88(77,78)84-58-65(86-69(74)52-44-36-28-26-31-39-47-61(6)7)56-80-67(72)50-42-34-27-25-30-38-46-60(4)5/h59-65,70H,9-58H2,1-8H3,(H,75,76)(H,77,78)/t62?,63-,64-,65-/m1/s1	CCC(C)CCCCCCCCCCCCCCCCC(=O)OC[C@H](COP(=O)(O)OC[C@H](COP(=O)(O)OC[C@@H](COC(=O)CCCCCCCCC(C)C)OC(=O)CCCCCCCCC(C)C)O)OC(=O)CCCCCCCCCCCC(C)C	0	HMDB0086379	NA	NA	NA	NA	NA	FALSE	0	TRUE	1	Organic compounds	Lipids and lipid-like molecules	Glycerophospholipids	Glycerophosphoglycerophosphoglycerols	Cardiolipins
131792990	CL(i-12:0/i-12:0/a-21:0/a-15:0)[rac]	C69H134O17P2	1296.909627	1297.912982	1	NLWFPBVFMNPMSA-FNSGSSGLSA-N	InChI=1S/C69H134O17P2/c1-9-61(7)47-39-31-21-17-15-13-11-12-14-16-18-23-33-41-49-66(71)79-55-64(85-68(73)51-43-35-24-20-19-22-32-40-48-62(8)10-2)57-83-87(75,76)81-53-63(70)54-82-88(77,78)84-58-65(86-69(74)52-44-36-28-26-30-38-46-60(5)6)56-80-67(72)50-42-34-27-25-29-37-45-59(3)4/h59-65,70H,9-58H2,1-8H3,(H,75,76)(H,77,78)/t61?,62?,63-,64-,65-/m1/s1	CCC(C)CCCCCCCCCCCCCCCCC(=O)OC[C@H](COP(=O)(O)OC[C@H](COP(=O)(O)OC[C@@H](COC(=O)CCCCCCCCC(C)C)OC(=O)CCCCCCCCC(C)C)O)OC(=O)CCCCCCCCCCC(C)CC	0	HMDB0086380	NA	NA	NA	NA	NA	FALSE	0	TRUE	1	Organic compounds	Lipids and lipid-like molecules	Glycerophospholipids	Glycerophosphoglycerophosphoglycerols	Cardiolipins
131792991	CL(i-12:0/i-12:0/i-21:0/a-15:0)[rac]	C69H134O17P2	1296.909627	1297.912982	1	KHDIULNOJJMPMY-HSOQKSLCSA-N	InChI=1S/C69H134O17P2/c1-9-62(8)48-40-32-22-19-20-24-35-43-51-68(73)85-64(55-79-66(71)49-41-33-23-18-16-14-12-10-11-13-15-17-21-29-37-45-59(2)3)57-83-87(75,76)81-53-63(70)54-82-88(77,78)84-58-65(86-69(74)52-44-36-28-26-31-39-47-61(6)7)56-80-67(72)50-42-34-27-25-30-38-46-60(4)5/h59-65,70H,9-58H2,1-8H3,(H,75,76)(H,77,78)/t62?,63-,64-,65-/m1/s1	CCC(C)CCCCCCCCCCC(=O)O[C@H](COC(=O)CCCCCCCCCCCCCCCCCC(C)C)COP(=O)(O)OC[C@H](COP(=O)(O)OC[C@@H](COC(=O)CCCCCCCCC(C)C)OC(=O)CCCCCCCCC(C)C)O	0	HMDB0086381	NA	NA	NA	NA	NA	FALSE	0	TRUE	1	Organic compounds	Lipids and lipid-like molecules	Glycerophospholipids	Glycerophosphoglycerophosphoglycerols	Cardiolipins
131792992	CL(i-12:0/i-12:0/i-21:0/i-16:0)	C70H136O17P2	1310.925277	1311.928632	1	HLVKMBBAOYZIMJ-GLFGWPNBSA-N	InChI=1S/C70H136O17P2/c1-60(2)46-38-30-22-18-14-12-10-9-11-13-15-20-24-34-42-50-67(72)80-56-65(86-69(74)52-44-36-25-21-17-16-19-23-31-39-47-61(3)4)58-84-88(76,77)82-54-64(71)55-83-89(78,79)85-59-66(87-70(75)53-45-37-29-27-33-41-49-63(7)8)57-81-68(73)51-43-35-28-26-32-40-48-62(5)6/h60-66,71H,9-59H2,1-8H3,(H,76,77)(H,78,79)/t64-,65-,66-/m1/s1	CC(C)CCCCCCCCCCCCCCCCCC(=O)OC[C@H](COP(=O)(O)OC[C@H](COP(=O)(O)OC[C@@H](COC(=O)CCCCCCCCC(C)C)OC(=O)CCCCCCCCC(C)C)O)OC(=O)CCCCCCCCCCCCC(C)C	0	HMDB0086382	NA	NA	NA	NA	NA	FALSE	0	TRUE	1	Organic compounds	Lipids and lipid-like molecules	Glycerophospholipids	Glycerophosphoglycerophosphoglycerols	Cardiolipins
131792993	CL(i-12:0/i-12:0/a-21:0/i-16:0)[rac]	C70H136O17P2	1310.925277	1311.928632	1	VFTBWMNBPXSGFE-DNPRRJKTSA-N	InChI=1S/C70H136O17P2/c1-9-63(8)49-41-33-23-19-14-12-10-11-13-15-20-24-34-42-50-67(72)80-56-65(86-69(74)52-44-36-25-21-17-16-18-22-30-38-46-60(2)3)58-84-88(76,77)82-54-64(71)55-83-89(78,79)85-59-66(87-70(75)53-45-37-29-27-32-40-48-62(6)7)57-81-68(73)51-43-35-28-26-31-39-47-61(4)5/h60-66,71H,9-59H2,1-8H3,(H,76,77)(H,78,79)/t63?,64-,65-,66-/m1/s1	CCC(C)CCCCCCCCCCCCCCCCC(=O)OC[C@H](COP(=O)(O)OC[C@H](COP(=O)(O)OC[C@@H](COC(=O)CCCCCCCCC(C)C)OC(=O)CCCCCCCCC(C)C)O)OC(=O)CCCCCCCCCCCCC(C)C	0	HMDB0086383	NA	NA	NA	NA	NA	FALSE	0	TRUE	1	Organic compounds	Lipids and lipid-like molecules	Glycerophospholipids	Glycerophosphoglycerophosphoglycerols	Cardiolipins
131792994	CL(i-12:0/i-12:0/i-21:0/i-17:0)	C71H138O17P2	1324.940927	1325.944282	1	WBQBUVMKFXFAPW-WWKUUFCESA-N	InChI=1S/C71H138O17P2/c1-61(2)47-39-31-23-19-15-12-10-9-11-13-17-21-25-35-43-51-68(73)81-57-66(87-70(75)53-45-37-26-22-18-14-16-20-24-32-40-48-62(3)4)59-85-89(77,78)83-55-65(72)56-84-90(79,80)86-60-67(88-71(76)54-46-38-30-28-34-42-50-64(7)8)58-82-69(74)52-44-36-29-27-33-41-49-63(5)6/h61-67,72H,9-60H2,1-8H3,(H,77,78)(H,79,80)/t65-,66-,67-/m1/s1	CC(C)CCCCCCCCCCCCCCCCCC(=O)OC[C@H](COP(=O)(O)OC[C@H](COP(=O)(O)OC[C@@H](COC(=O)CCCCCCCCC(C)C)OC(=O)CCCCCCCCC(C)C)O)OC(=O)CCCCCCCCCCCCCC(C)C	0	HMDB0086384	NA	NA	NA	NA	NA	FALSE	0	TRUE	1	Organic compounds	Lipids and lipid-like molecules	Glycerophospholipids	Glycerophosphoglycerophosphoglycerols	Cardiolipins
131792995	CL(i-12:0/i-12:0/a-21:0/i-17:0)[rac]	C71H138O17P2	1324.940927	1325.944282	1	QCPFVENFGPRDEC-OGILQYNYSA-N	InChI=1S/C71H138O17P2/c1-9-64(8)50-42-34-24-20-16-12-10-11-13-17-21-25-35-43-51-68(73)81-57-66(87-70(75)53-45-37-26-22-18-14-15-19-23-31-39-47-61(2)3)59-85-89(77,78)83-55-65(72)56-84-90(79,80)86-60-67(88-71(76)54-46-38-30-28-33-41-49-63(6)7)58-82-69(74)52-44-36-29-27-32-40-48-62(4)5/h61-67,72H,9-60H2,1-8H3,(H,77,78)(H,79,80)/t64?,65-,66-,67-/m1/s1	CCC(C)CCCCCCCCCCCCCCCCC(=O)OC[C@H](COP(=O)(O)OC[C@H](COP(=O)(O)OC[C@@H](COC(=O)CCCCCCCCC(C)C)OC(=O)CCCCCCCCC(C)C)O)OC(=O)CCCCCCCCCCCCCC(C)C	0	HMDB0086385	NA	NA	NA	NA	NA	FALSE	0	TRUE	1	Organic compounds	Lipids and lipid-like molecules	Glycerophospholipids	Glycerophosphoglycerophosphoglycerols	Cardiolipins
131792996	CL(i-12:0/i-12:0/a-21:0/a-17:0)[rac]	C71H138O17P2	1324.940927	1325.944282	1	OWACBDKUJABFLQ-VKIXXVAZSA-N	InChI=1S/C71H138O17P2/c1-9-63(7)49-41-33-23-19-15-13-11-12-14-16-21-25-35-43-51-68(73)81-57-66(87-70(75)53-45-37-26-22-18-17-20-24-34-42-50-64(8)10-2)59-85-89(77,78)83-55-65(72)56-84-90(79,80)86-60-67(88-71(76)54-46-38-30-28-32-40-48-62(5)6)58-82-69(74)52-44-36-29-27-31-39-47-61(3)4/h61-67,72H,9-60H2,1-8H3,(H,77,78)(H,79,80)/t63?,64?,65-,66-,67-/m1/s1	CCC(C)CCCCCCCCCCCCCCCCC(=O)OC[C@H](COP(=O)(O)OC[C@H](COP(=O)(O)OC[C@@H](COC(=O)CCCCCCCCC(C)C)OC(=O)CCCCCCCCC(C)C)O)OC(=O)CCCCCCCCCCCCC(C)CC	0	HMDB0086386	NA	NA	NA	NA	NA	FALSE	0	TRUE	1	Organic compounds	Lipids and lipid-like molecules	Glycerophospholipids	Glycerophosphoglycerophosphoglycerols	Cardiolipins
131792997	CL(i-12:0/i-12:0/i-21:0/a-17:0)[rac]	C71H138O17P2	1324.940927	1325.944282	1	RQDFSTWEQSUELG-OGILQYNYSA-N	InChI=1S/C71H138O17P2/c1-9-64(8)50-42-34-24-20-17-18-22-26-37-45-53-70(75)87-66(57-81-68(73)51-43-35-25-21-16-14-12-10-11-13-15-19-23-31-39-47-61(2)3)59-85-89(77,78)83-55-65(72)56-84-90(79,80)86-60-67(88-71(76)54-46-38-30-28-33-41-49-63(6)7)58-82-69(74)52-44-36-29-27-32-40-48-62(4)5/h61-67,72H,9-60H2,1-8H3,(H,77,78)(H,79,80)/t64?,65-,66-,67-/m1/s1	CCC(C)CCCCCCCCCCCCC(=O)O[C@H](COC(=O)CCCCCCCCCCCCCCCCCC(C)C)COP(=O)(O)OC[C@H](COP(=O)(O)OC[C@@H](COC(=O)CCCCCCCCC(C)C)OC(=O)CCCCCCCCC(C)C)O	0	HMDB0086387	NA	NA	NA	NA	NA	FALSE	0	TRUE	1	Organic compounds	Lipids and lipid-like molecules	Glycerophospholipids	Glycerophosphoglycerophosphoglycerols	Cardiolipins
131792998	CL(i-12:0/i-12:0/i-21:0/18:2(9Z,11Z))	C72H136O17P2	1334.925277	1335.928632	1	ZQFUBYTZCKOIGE-CIXGUADNSA-N	InChI=1S/C72H136O17P2/c1-8-9-10-11-12-13-14-15-17-22-25-28-31-41-48-55-71(76)88-67(59-82-69(74)53-46-39-30-27-24-21-19-16-18-20-23-26-29-36-43-50-63(2)3)61-86-90(78,79)84-57-66(73)58-85-91(80,81)87-62-68(89-72(77)56-49-42-35-33-38-45-52-65(6)7)60-83-70(75)54-47-40-34-32-37-44-51-64(4)5/h13-15,17,63-68,73H,8-12,16,18-62H2,1-7H3,(H,78,79)(H,80,81)/t66-,67-,68-/m1/s1	CCCCCC/C=C\C=C/CCCCCCCC(=O)O[C@H](COC(=O)CCCCCCCCCCCCCCCCCC(C)C)COP(=O)(O)OC[C@H](COP(=O)(O)OC[C@@H](COC(=O)CCCCCCCCC(C)C)OC(=O)CCCCCCCCC(C)C)O	0	HMDB0086388	NA	NA	NA	NA	NA	FALSE	0	TRUE	1	Organic compounds	Lipids and lipid-like molecules	Glycerophospholipids	Glycerophosphoglycerophosphoglycerols	Cardiolipins
131792999	CL(i-12:0/i-12:0/i-21:0/i-18:0)	C72H140O17P2	1338.956577	1339.959932	1	SKGDEIZBKOQTDW-ODOYRBSSSA-N	InChI=1S/C72H140O17P2/c1-62(2)48-40-32-24-20-16-12-10-9-11-13-18-22-26-36-44-52-69(74)82-58-67(88-71(76)54-46-38-27-23-19-15-14-17-21-25-33-41-49-63(3)4)60-86-90(78,79)84-56-66(73)57-85-91(80,81)87-61-68(89-72(77)55-47-39-31-29-35-43-51-65(7)8)59-83-70(75)53-45-37-30-28-34-42-50-64(5)6/h62-68,73H,9-61H2,1-8H3,(H,78,79)(H,80,81)/t66-,67-,68-/m1/s1	CC(C)CCCCCCCCCCCCCCCCCC(=O)OC[C@H](COP(=O)(O)OC[C@H](COP(=O)(O)OC[C@@H](COC(=O)CCCCCCCCC(C)C)OC(=O)CCCCCCCCC(C)C)O)OC(=O)CCCCCCCCCCCCCCC(C)C	0	HMDB0086389	NA	NA	NA	NA	NA	FALSE	0	TRUE	1	Organic compounds	Lipids and lipid-like molecules	Glycerophospholipids	Glycerophosphoglycerophosphoglycerols	Cardiolipins
131793000	CL(i-12:0/i-12:0/a-21:0/i-18:0)[rac]	C72H140O17P2	1338.956577	1339.959932	1	SVCYYDQYMTXDAP-CNXFOIRDSA-N	InChI=1S/C72H140O17P2/c1-9-65(8)51-43-35-25-21-17-12-10-11-13-18-22-26-36-44-52-69(74)82-58-67(88-71(76)54-46-38-27-23-19-15-14-16-20-24-32-40-48-62(2)3)60-86-90(78,79)84-56-66(73)57-85-91(80,81)87-61-68(89-72(77)55-47-39-31-29-34-42-50-64(6)7)59-83-70(75)53-45-37-30-28-33-41-49-63(4)5/h62-68,73H,9-61H2,1-8H3,(H,78,79)(H,80,81)/t65?,66-,67-,68-/m1/s1	CCC(C)CCCCCCCCCCCCCCCCC(=O)OC[C@H](COP(=O)(O)OC[C@H](COP(=O)(O)OC[C@@H](COC(=O)CCCCCCCCC(C)C)OC(=O)CCCCCCCCC(C)C)O)OC(=O)CCCCCCCCCCCCCCC(C)C	0	HMDB0086390	NA	NA	NA	NA	NA	FALSE	0	TRUE	1	Organic compounds	Lipids and lipid-like molecules	Glycerophospholipids	Glycerophosphoglycerophosphoglycerols	Cardiolipins
131793001	CL(i-12:0/i-12:0/a-21:0/18:2(9Z,11Z))[rac]	C72H136O17P2	1334.925277	1335.928632	1	OOLGBEQARASDGL-HTFREEJLSA-N	InChI=1S/C72H136O17P2/c1-8-10-11-12-13-14-15-16-17-22-25-28-31-41-48-55-71(76)88-67(59-82-69(74)53-46-39-30-27-24-21-19-18-20-23-26-29-38-45-52-65(7)9-2)61-86-90(78,79)84-57-66(73)58-85-91(80,81)87-62-68(89-72(77)56-49-42-35-33-37-44-51-64(5)6)60-83-70(75)54-47-40-34-32-36-43-50-63(3)4/h14-17,63-68,73H,8-13,18-62H2,1-7H3,(H,78,79)(H,80,81)/t65?,66-,67-,68-/m1/s1	CCCCCC/C=C\C=C/CCCCCCCC(=O)O[C@H](COC(=O)CCCCCCCCCCCCCCCCC(C)CC)COP(=O)(O)OC[C@H](COP(=O)(O)OC[C@@H](COC(=O)CCCCCCCCC(C)C)OC(=O)CCCCCCCCC(C)C)O	0	HMDB0086391	NA	NA	NA	NA	NA	FALSE	0	TRUE	1	Organic compounds	Lipids and lipid-like molecules	Glycerophospholipids	Glycerophosphoglycerophosphoglycerols	Cardiolipins
131793002	CL(i-12:0/i-12:0/i-21:0/i-19:0)	C73H142O17P2	1352.972227	1353.975582	1	NZUUDXSZVNKPAL-SHBPMHELSA-N	InChI=1S/C73H142O17P2/c1-63(2)49-41-33-25-21-17-13-10-9-11-15-19-23-27-37-45-53-70(75)83-59-68(89-72(77)55-47-39-28-24-20-16-12-14-18-22-26-34-42-50-64(3)4)61-87-91(79,80)85-57-67(74)58-86-92(81,82)88-62-69(90-73(78)56-48-40-32-30-36-44-52-66(7)8)60-84-71(76)54-46-38-31-29-35-43-51-65(5)6/h63-69,74H,9-62H2,1-8H3,(H,79,80)(H,81,82)/t67-,68-,69-/m1/s1	CC(C)CCCCCCCCCCCCCCCCCC(=O)OC[C@H](COP(=O)(O)OC[C@H](COP(=O)(O)OC[C@@H](COC(=O)CCCCCCCCC(C)C)OC(=O)CCCCCCCCC(C)C)O)OC(=O)CCCCCCCCCCCCCCCC(C)C	0	HMDB0086392	NA	NA	NA	NA	NA	FALSE	0	TRUE	1	Organic compounds	Lipids and lipid-like molecules	Glycerophospholipids	Glycerophosphoglycerophosphoglycerols	Cardiolipins
131793003	CL(i-12:0/i-12:0/a-21:0/i-19:0)[rac]	C73H142O17P2	1352.972227	1353.975582	1	RDMSMNZACFUAJV-VZZKVGHUSA-N	InChI=1S/C73H142O17P2/c1-9-66(8)52-44-36-26-22-18-14-10-11-15-19-23-27-37-45-53-70(75)83-59-68(89-72(77)55-47-39-28-24-20-16-12-13-17-21-25-33-41-49-63(2)3)61-87-91(79,80)85-57-67(74)58-86-92(81,82)88-62-69(90-73(78)56-48-40-32-30-35-43-51-65(6)7)60-84-71(76)54-46-38-31-29-34-42-50-64(4)5/h63-69,74H,9-62H2,1-8H3,(H,79,80)(H,81,82)/t66?,67-,68-,69-/m1/s1	CCC(C)CCCCCCCCCCCCCCCCC(=O)OC[C@H](COP(=O)(O)OC[C@H](COP(=O)(O)OC[C@@H](COC(=O)CCCCCCCCC(C)C)OC(=O)CCCCCCCCC(C)C)O)OC(=O)CCCCCCCCCCCCCCCC(C)C	0	HMDB0086393	NA	NA	NA	NA	NA	FALSE	0	TRUE	1	Organic compounds	Lipids and lipid-like molecules	Glycerophospholipids	Glycerophosphoglycerophosphoglycerols	Cardiolipins
131793004	CL(i-12:0/i-12:0/i-21:0/i-20:0)	C74H144O17P2	1366.987877	1367.991232	1	ZRFMOCZROPLIKI-CRUFNAILSA-N	InChI=1S/C74H144O17P2/c1-64(2)50-42-34-26-22-18-14-10-9-11-16-20-24-28-38-46-54-71(76)84-60-69(90-73(78)56-48-40-29-25-21-17-13-12-15-19-23-27-35-43-51-65(3)4)62-88-92(80,81)86-58-68(75)59-87-93(82,83)89-63-70(91-74(79)57-49-41-33-31-37-45-53-67(7)8)61-85-72(77)55-47-39-32-30-36-44-52-66(5)6/h64-70,75H,9-63H2,1-8H3,(H,80,81)(H,82,83)/t68-,69-,70-/m1/s1	CC(C)CCCCCCCCCCCCCCCCCC(=O)OC[C@H](COP(=O)(O)OC[C@H](COP(=O)(O)OC[C@@H](COC(=O)CCCCCCCCC(C)C)OC(=O)CCCCCCCCC(C)C)O)OC(=O)CCCCCCCCCCCCCCCCC(C)C	0	HMDB0086394	NA	NA	NA	NA	NA	FALSE	0	TRUE	1	Organic compounds	Lipids and lipid-like molecules	Glycerophospholipids	Glycerophosphoglycerophosphoglycerols	Cardiolipins
131793005	CL(i-12:0/i-12:0/a-21:0/i-20:0)[rac]	C74H144O17P2	1366.987877	1367.991232	1	ALKZXNZTNATUAB-GUERLEBKSA-N	InChI=1S/C74H144O17P2/c1-9-67(8)53-45-37-27-23-19-15-11-13-16-20-24-28-38-46-54-71(76)84-60-69(90-73(78)56-48-40-29-25-21-17-12-10-14-18-22-26-34-42-50-64(2)3)62-88-92(80,81)86-58-68(75)59-87-93(82,83)89-63-70(91-74(79)57-49-41-33-31-36-44-52-66(6)7)61-85-72(77)55-47-39-32-30-35-43-51-65(4)5/h64-70,75H,9-63H2,1-8H3,(H,80,81)(H,82,83)/t67?,68-,69-,70-/m1/s1	CCC(C)CCCCCCCCCCCCCCCCC(=O)OC[C@H](COP(=O)(O)OC[C@H](COP(=O)(O)OC[C@@H](COC(=O)CCCCCCCCC(C)C)OC(=O)CCCCCCCCC(C)C)O)OC(=O)CCCCCCCCCCCCCCCCC(C)C	0	HMDB0086395	NA	NA	NA	NA	NA	FALSE	0	TRUE	1	Organic compounds	Lipids and lipid-like molecules	Glycerophospholipids	Glycerophosphoglycerophosphoglycerols	Cardiolipins
131793006	CL(i-12:0/i-12:0/i-21:0/i-21:0)	C75H146O17P2	1381.003527	1382.006882	1	FTJJONZYXLBKDF-UMRXOVFLSA-N	InChI=1S/C75H146O17P2/c1-65(2)51-43-35-27-23-19-15-11-9-13-17-21-25-29-39-47-55-72(77)85-61-70(91-74(79)57-49-41-30-26-22-18-14-10-12-16-20-24-28-36-44-52-66(3)4)63-89-93(81,82)87-59-69(76)60-88-94(83,84)90-64-71(92-75(80)58-50-42-34-32-38-46-54-68(7)8)62-86-73(78)56-48-40-33-31-37-45-53-67(5)6/h65-71,76H,9-64H2,1-8H3,(H,81,82)(H,83,84)/t69-,70-,71-/m1/s1	CC(C)CCCCCCCCCCCCCCCCCC(=O)OC[C@H](COP(=O)(O)OC[C@H](COP(=O)(O)OC[C@@H](COC(=O)CCCCCCCCC(C)C)OC(=O)CCCCCCCCC(C)C)O)OC(=O)CCCCCCCCCCCCCCCCCC(C)C	0	HMDB0086396	NA	NA	NA	NA	NA	FALSE	0	TRUE	1	Organic compounds	Lipids and lipid-like molecules	Glycerophospholipids	Glycerophosphoglycerophosphoglycerols	Cardiolipins
131793007	CL(i-12:0/i-12:0/a-21:0/i-21:0)[rac]	C75H146O17P2	1381.003527	1382.006882	1	RLPNEHXRCBEWNQ-VJMMPQDESA-N	InChI=1S/C75H146O17P2/c1-9-68(8)54-46-38-28-24-20-16-13-14-17-21-25-29-39-47-55-72(77)85-61-70(91-74(79)57-49-41-30-26-22-18-12-10-11-15-19-23-27-35-43-51-65(2)3)63-89-93(81,82)87-59-69(76)60-88-94(83,84)90-64-71(92-75(80)58-50-42-34-32-37-45-53-67(6)7)62-86-73(78)56-48-40-33-31-36-44-52-66(4)5/h65-71,76H,9-64H2,1-8H3,(H,81,82)(H,83,84)/t68?,69-,70-,71-/m1/s1	CCC(C)CCCCCCCCCCCCCCCCC(=O)OC[C@H](COP(=O)(O)OC[C@H](COP(=O)(O)OC[C@@H](COC(=O)CCCCCCCCC(C)C)OC(=O)CCCCCCCCC(C)C)O)OC(=O)CCCCCCCCCCCCCCCCCC(C)C	0	HMDB0086397	NA	NA	NA	NA	NA	FALSE	0	TRUE	1	Organic compounds	Lipids and lipid-like molecules	Glycerophospholipids	Glycerophosphoglycerophosphoglycerols	Cardiolipins
131793008	CL(i-12:0/i-12:0/a-21:0/a-21:0)[rac]	C75H146O17P2	1381.003527	1382.006882	1	VCDLFOZLMHUHFD-LDCDTRRZSA-N	InChI=1S/C75H146O17P2/c1-9-67(7)53-45-37-27-23-19-15-11-13-17-21-25-29-39-47-55-72(77)85-61-70(91-74(79)57-49-41-30-26-22-18-14-12-16-20-24-28-38-46-54-68(8)10-2)63-89-93(81,82)87-59-69(76)60-88-94(83,84)90-64-71(92-75(80)58-50-42-34-32-36-44-52-66(5)6)62-86-73(78)56-48-40-33-31-35-43-51-65(3)4/h65-71,76H,9-64H2,1-8H3,(H,81,82)(H,83,84)/t67?,68?,69-,70-,71-/m1/s1	CCC(C)CCCCCCCCCCCCCCCCC(=O)OC[C@H](COP(=O)(O)OC[C@H](COP(=O)(O)OC[C@@H](COC(=O)CCCCCCCCC(C)C)OC(=O)CCCCCCCCC(C)C)O)OC(=O)CCCCCCCCCCCCCCCCC(C)CC	0	HMDB0086398	NA	NA	NA	NA	NA	FALSE	0	TRUE	1	Organic compounds	Lipids and lipid-like molecules	Glycerophospholipids	Glycerophosphoglycerophosphoglycerols	Cardiolipins
131793009	CL(i-12:0/i-12:0/i-21:0/a-21:0)[rac]	C75H146O17P2	1381.003527	1382.006882	1	RWMRFZVWKNBAJC-VJMMPQDESA-N	InChI=1S/C75H146O17P2/c1-9-68(8)54-46-38-28-24-20-16-13-14-18-22-26-30-41-49-57-74(79)91-70(61-85-72(77)55-47-39-29-25-21-17-12-10-11-15-19-23-27-35-43-51-65(2)3)63-89-93(81,82)87-59-69(76)60-88-94(83,84)90-64-71(92-75(80)58-50-42-34-32-37-45-53-67(6)7)62-86-73(78)56-48-40-33-31-36-44-52-66(4)5/h65-71,76H,9-64H2,1-8H3,(H,81,82)(H,83,84)/t68?,69-,70-,71-/m1/s1	CCC(C)CCCCCCCCCCCCCCCCC(=O)O[C@H](COC(=O)CCCCCCCCCCCCCCCCCC(C)C)COP(=O)(O)OC[C@H](COP(=O)(O)OC[C@@H](COC(=O)CCCCCCCCC(C)C)OC(=O)CCCCCCCCC(C)C)O	0	HMDB0086399	NA	NA	NA	NA	NA	FALSE	0	TRUE	1	Organic compounds	Lipids and lipid-like molecules	Glycerophospholipids	Glycerophosphoglycerophosphoglycerols	Cardiolipins
131793010	CL(i-12:0/i-12:0/i-21:0/i-22:0)	C76H148O17P2	1395.019177	1396.022532	1	LMVOCZFARHAGNR-WMPNXZGESA-N	InChI=1S/C76H148O17P2/c1-66(2)52-44-36-28-24-20-16-12-9-10-14-19-23-27-31-42-50-58-75(80)92-71(62-86-73(78)56-48-40-30-26-22-18-15-11-13-17-21-25-29-37-45-53-67(3)4)64-90-94(82,83)88-60-70(77)61-89-95(84,85)91-65-72(93-76(81)59-51-43-35-33-39-47-55-69(7)8)63-87-74(79)57-49-41-34-32-38-46-54-68(5)6/h66-72,77H,9-65H2,1-8H3,(H,82,83)(H,84,85)/t70-,71-,72-/m1/s1	CC(C)CCCCCCCCCCCCCCCCCCC(=O)O[C@H](COC(=O)CCCCCCCCCCCCCCCCCC(C)C)COP(=O)(O)OC[C@H](COP(=O)(O)OC[C@@H](COC(=O)CCCCCCCCC(C)C)OC(=O)CCCCCCCCC(C)C)O	0	HMDB0086400	NA	NA	NA	NA	NA	FALSE	0	TRUE	1	Organic compounds	Lipids and lipid-like molecules	Glycerophospholipids	Glycerophosphoglycerophosphoglycerols	Cardiolipins
131793011	CL(i-12:0/i-12:0/a-21:0/i-22:0)[rac]	C76H148O17P2	1395.019177	1396.022532	1	WWVMNHJAKGGVKJ-YCAWCNGLSA-N	InChI=1S/C76H148O17P2/c1-9-69(8)55-47-39-29-25-21-17-14-15-18-22-26-30-40-48-56-73(78)86-62-71(92-75(80)58-50-42-31-27-23-19-13-11-10-12-16-20-24-28-36-44-52-66(2)3)64-90-94(82,83)88-60-70(77)61-89-95(84,85)91-65-72(93-76(81)59-51-43-35-33-38-46-54-68(6)7)63-87-74(79)57-49-41-34-32-37-45-53-67(4)5/h66-72,77H,9-65H2,1-8H3,(H,82,83)(H,84,85)/t69?,70-,71-,72-/m1/s1	CCC(C)CCCCCCCCCCCCCCCCC(=O)OC[C@H](COP(=O)(O)OC[C@H](COP(=O)(O)OC[C@@H](COC(=O)CCCCCCCCC(C)C)OC(=O)CCCCCCCCC(C)C)O)OC(=O)CCCCCCCCCCCCCCCCCCC(C)C	0	HMDB0086401	NA	NA	NA	NA	NA	FALSE	0	TRUE	1	Organic compounds	Lipids and lipid-like molecules	Glycerophospholipids	Glycerophosphoglycerophosphoglycerols	Cardiolipins
131793012	CL(i-12:0/i-12:0/i-21:0/i-24:0)	C78H152O17P2	1423.050477	1424.053832	1	KZPFIKGVDVVDAB-FXCIZWNUSA-N	InChI=1S/C78H152O17P2/c1-68(2)54-46-38-30-26-22-18-14-11-9-10-12-16-21-25-29-33-44-52-60-77(82)94-73(64-88-75(80)58-50-42-32-28-24-20-17-13-15-19-23-27-31-39-47-55-69(3)4)66-92-96(84,85)90-62-72(79)63-91-97(86,87)93-67-74(95-78(83)61-53-45-37-35-41-49-57-71(7)8)65-89-76(81)59-51-43-36-34-40-48-56-70(5)6/h68-74,79H,9-67H2,1-8H3,(H,84,85)(H,86,87)/t72-,73-,74-/m1/s1	CC(C)CCCCCCCCCCCCCCCCCCCCC(=O)O[C@H](COC(=O)CCCCCCCCCCCCCCCCCC(C)C)COP(=O)(O)OC[C@H](COP(=O)(O)OC[C@@H](COC(=O)CCCCCCCCC(C)C)OC(=O)CCCCCCCCC(C)C)O	0	HMDB0086402	NA	NA	NA	NA	NA	FALSE	0	TRUE	1	Organic compounds	Lipids and lipid-like molecules	Glycerophospholipids	Glycerophosphoglycerophosphoglycerols	Cardiolipins
131793013	CL(i-12:0/i-12:0/a-21:0/i-24:0)[rac]	C78H152O17P2	1423.050477	1424.053832	1	XVWYJEXXNAIOEP-XMCIFKCVSA-N	InChI=1S/C78H152O17P2/c1-9-71(8)57-49-41-31-27-23-19-16-17-20-24-28-32-42-50-58-75(80)88-64-73(94-77(82)60-52-44-33-29-25-21-15-13-11-10-12-14-18-22-26-30-38-46-54-68(2)3)66-92-96(84,85)90-62-72(79)63-91-97(86,87)93-67-74(95-78(83)61-53-45-37-35-40-48-56-70(6)7)65-89-76(81)59-51-43-36-34-39-47-55-69(4)5/h68-74,79H,9-67H2,1-8H3,(H,84,85)(H,86,87)/t71?,72-,73-,74-/m1/s1	CCC(C)CCCCCCCCCCCCCCCCC(=O)OC[C@H](COP(=O)(O)OC[C@H](COP(=O)(O)OC[C@@H](COC(=O)CCCCCCCCC(C)C)OC(=O)CCCCCCCCC(C)C)O)OC(=O)CCCCCCCCCCCCCCCCCCCCC(C)C	0	HMDB0086403	NA	NA	NA	NA	NA	FALSE	0	TRUE	1	Organic compounds	Lipids and lipid-like molecules	Glycerophospholipids	Glycerophosphoglycerophosphoglycerols	Cardiolipins
131793014	CL(i-12:0/i-12:0/a-21:0/a-25:0)[rac]	C79H154O17P2	1437.066127	1438.069482	1	WWUBLDHOGZBXAZ-GPISCYGWSA-N	InChI=1S/C79H154O17P2/c1-9-71(7)57-49-41-31-27-23-19-15-13-11-12-14-16-22-26-30-34-45-53-61-78(83)95-74(65-89-76(81)59-51-43-33-29-25-21-18-17-20-24-28-32-42-50-58-72(8)10-2)67-93-97(85,86)91-63-73(80)64-92-98(87,88)94-68-75(96-79(84)62-54-46-38-36-40-48-56-70(5)6)66-90-77(82)60-52-44-37-35-39-47-55-69(3)4/h69-75,80H,9-68H2,1-8H3,(H,85,86)(H,87,88)/t71?,72?,73-,74-,75-/m1/s1	CCC(C)CCCCCCCCCCCCCCCCCCCCC(=O)O[C@H](COC(=O)CCCCCCCCCCCCCCCCC(C)CC)COP(=O)(O)OC[C@H](COP(=O)(O)OC[C@@H](COC(=O)CCCCCCCCC(C)C)OC(=O)CCCCCCCCC(C)C)O	0	HMDB0086404	NA	NA	NA	NA	NA	FALSE	0	TRUE	1	Organic compounds	Lipids and lipid-like molecules	Glycerophospholipids	Glycerophosphoglycerophosphoglycerols	Cardiolipins
131793015	CL(i-12:0/i-12:0/i-21:0/a-25:0)[rac]	C79H154O17P2	1437.066127	1438.069482	1	INGWRFKRBUNUHW-QDFPNRTDSA-N	InChI=1S/C79H154O17P2/c1-9-72(8)58-50-42-32-28-24-20-16-12-10-11-13-17-22-26-30-34-45-53-61-78(83)95-74(65-89-76(81)59-51-43-33-29-25-21-18-14-15-19-23-27-31-39-47-55-69(2)3)67-93-97(85,86)91-63-73(80)64-92-98(87,88)94-68-75(96-79(84)62-54-46-38-36-41-49-57-71(6)7)66-90-77(82)60-52-44-37-35-40-48-56-70(4)5/h69-75,80H,9-68H2,1-8H3,(H,85,86)(H,87,88)/t72?,73-,74-,75-/m1/s1	CCC(C)CCCCCCCCCCCCCCCCCCCCC(=O)O[C@H](COC(=O)CCCCCCCCCCCCCCCCCC(C)C)COP(=O)(O)OC[C@H](COP(=O)(O)OC[C@@H](COC(=O)CCCCCCCCC(C)C)OC(=O)CCCCCCCCC(C)C)O	0	HMDB0086405	NA	NA	NA	NA	NA	FALSE	0	TRUE	1	Organic compounds	Lipids and lipid-like molecules	Glycerophospholipids	Glycerophosphoglycerophosphoglycerols	Cardiolipins
131793016	CL(i-12:0/i-12:0/i-22:0/i-12:0)	C67H130O17P2	1268.878327	1269.881682	1	ICLUTLDRLHDEAZ-PCIYNCTBSA-N	InChI=1S/C67H130O17P2/c1-57(2)43-35-27-19-17-15-13-11-9-10-12-14-16-18-20-31-39-47-64(69)77-53-62(83-66(71)49-41-33-25-22-29-37-45-59(5)6)55-81-85(73,74)79-51-61(68)52-80-86(75,76)82-56-63(84-67(72)50-42-34-26-23-30-38-46-60(7)8)54-78-65(70)48-40-32-24-21-28-36-44-58(3)4/h57-63,68H,9-56H2,1-8H3,(H,73,74)(H,75,76)/t61-,62-,63-/m1/s1	CC(C)CCCCCCCCCCCCCCCCCCC(=O)OC[C@H](COP(=O)(O)OC[C@H](COP(=O)(O)OC[C@@H](COC(=O)CCCCCCCCC(C)C)OC(=O)CCCCCCCCC(C)C)O)OC(=O)CCCCCCCCC(C)C	0	HMDB0086406	NA	NA	NA	NA	NA	FALSE	0	TRUE	1	Organic compounds	Lipids and lipid-like molecules	Glycerophospholipids	Glycerophosphoglycerophosphoglycerols	Cardiolipins
131793017	CL(i-12:0/i-12:0/i-22:0/i-13:0)	C68H132O17P2	1282.893977	1283.897332	1	AXESIZWWJLDQKZ-IIVRGTDNSA-N	InChI=1S/C68H132O17P2/c1-58(2)44-36-28-20-17-15-13-11-9-10-12-14-16-18-22-32-40-48-65(70)78-54-63(84-67(72)50-42-34-23-19-21-29-37-45-59(3)4)56-82-86(74,75)80-52-62(69)53-81-87(76,77)83-57-64(85-68(73)51-43-35-27-25-31-39-47-61(7)8)55-79-66(71)49-41-33-26-24-30-38-46-60(5)6/h58-64,69H,9-57H2,1-8H3,(H,74,75)(H,76,77)/t62-,63-,64-/m1/s1	CC(C)CCCCCCCCCCCCCCCCCCC(=O)OC[C@H](COP(=O)(O)OC[C@H](COP(=O)(O)OC[C@@H](COC(=O)CCCCCCCCC(C)C)OC(=O)CCCCCCCCC(C)C)O)OC(=O)CCCCCCCCCC(C)C	0	HMDB0086407	NA	NA	NA	NA	NA	FALSE	0	TRUE	1	Organic compounds	Lipids and lipid-like molecules	Glycerophospholipids	Glycerophosphoglycerophosphoglycerols	Cardiolipins
131793018	CL(i-12:0/i-12:0/i-22:0/a-13:0)[rac]	C68H132O17P2	1282.893977	1283.897332	1	SWQJFODZYJPUHW-QFLSEQQCSA-N	InChI=1S/C68H132O17P2/c1-9-61(8)47-39-31-24-27-35-43-51-68(73)85-63(54-78-65(70)48-40-32-21-19-17-15-13-11-10-12-14-16-18-20-28-36-44-58(2)3)56-82-86(74,75)80-52-62(69)53-81-87(76,77)83-57-64(84-67(72)50-42-34-26-23-30-38-46-60(6)7)55-79-66(71)49-41-33-25-22-29-37-45-59(4)5/h58-64,69H,9-57H2,1-8H3,(H,74,75)(H,76,77)/t61?,62-,63-,64-/m1/s1	CCC(C)CCCCCCCCC(=O)O[C@H](COC(=O)CCCCCCCCCCCCCCCCCCC(C)C)COP(=O)(O)OC[C@H](COP(=O)(O)OC[C@@H](COC(=O)CCCCCCCCC(C)C)OC(=O)CCCCCCCCC(C)C)O	0	HMDB0086408	NA	NA	NA	NA	NA	FALSE	0	TRUE	1	Organic compounds	Lipids and lipid-like molecules	Glycerophospholipids	Glycerophosphoglycerophosphoglycerols	Cardiolipins
131793019	CL(i-12:0/i-12:0/i-22:0/i-14:0)	C69H134O17P2	1296.909627	1297.912982	1	RJOVBXHKRAIXPS-OYOCQJCHSA-N	InChI=1S/C69H134O17P2/c1-59(2)45-37-29-21-17-15-13-11-9-10-12-14-16-18-23-33-41-49-66(71)79-55-64(85-68(73)51-43-35-24-20-19-22-30-38-46-60(3)4)57-83-87(75,76)81-53-63(70)54-82-88(77,78)84-58-65(86-69(74)52-44-36-28-26-32-40-48-62(7)8)56-80-67(72)50-42-34-27-25-31-39-47-61(5)6/h59-65,70H,9-58H2,1-8H3,(H,75,76)(H,77,78)/t63-,64-,65-/m1/s1	CC(C)CCCCCCCCCCCCCCCCCCC(=O)OC[C@H](COP(=O)(O)OC[C@H](COP(=O)(O)OC[C@@H](COC(=O)CCCCCCCCC(C)C)OC(=O)CCCCCCCCC(C)C)O)OC(=O)CCCCCCCCCCC(C)C	0	HMDB0086409	NA	NA	NA	NA	NA	FALSE	0	TRUE	1	Organic compounds	Lipids and lipid-like molecules	Glycerophospholipids	Glycerophosphoglycerophosphoglycerols	Cardiolipins
131793020	CL(i-12:0/i-12:0/i-22:0/i-15:0)	C70H136O17P2	1310.925277	1311.928632	1	NCWXYCGPBHDRAZ-GLFGWPNBSA-N	InChI=1S/C70H136O17P2/c1-60(2)46-38-30-22-18-15-13-11-9-10-12-14-16-20-24-34-42-50-67(72)80-56-65(86-69(74)52-44-36-25-21-17-19-23-31-39-47-61(3)4)58-84-88(76,77)82-54-64(71)55-83-89(78,79)85-59-66(87-70(75)53-45-37-29-27-33-41-49-63(7)8)57-81-68(73)51-43-35-28-26-32-40-48-62(5)6/h60-66,71H,9-59H2,1-8H3,(H,76,77)(H,78,79)/t64-,65-,66-/m1/s1	CC(C)CCCCCCCCCCCCCCCCCCC(=O)OC[C@H](COP(=O)(O)OC[C@H](COP(=O)(O)OC[C@@H](COC(=O)CCCCCCCCC(C)C)OC(=O)CCCCCCCCC(C)C)O)OC(=O)CCCCCCCCCCCC(C)C	0	HMDB0086410	NA	NA	NA	NA	NA	FALSE	0	TRUE	1	Organic compounds	Lipids and lipid-like molecules	Glycerophospholipids	Glycerophosphoglycerophosphoglycerols	Cardiolipins
131793021	CL(i-12:0/i-12:0/i-22:0/a-15:0)[rac]	C70H136O17P2	1310.925277	1311.928632	1	OLAVVCOFQYAMQH-DNPRRJKTSA-N	InChI=1S/C70H136O17P2/c1-9-63(8)49-41-33-23-20-21-25-36-44-52-69(74)86-65(56-80-67(72)50-42-34-24-19-17-15-13-11-10-12-14-16-18-22-30-38-46-60(2)3)58-84-88(76,77)82-54-64(71)55-83-89(78,79)85-59-66(87-70(75)53-45-37-29-27-32-40-48-62(6)7)57-81-68(73)51-43-35-28-26-31-39-47-61(4)5/h60-66,71H,9-59H2,1-8H3,(H,76,77)(H,78,79)/t63?,64-,65-,66-/m1/s1	CCC(C)CCCCCCCCCCC(=O)O[C@H](COC(=O)CCCCCCCCCCCCCCCCCCC(C)C)COP(=O)(O)OC[C@H](COP(=O)(O)OC[C@@H](COC(=O)CCCCCCCCC(C)C)OC(=O)CCCCCCCCC(C)C)O	0	HMDB0086411	NA	NA	NA	NA	NA	FALSE	0	TRUE	1	Organic compounds	Lipids and lipid-like molecules	Glycerophospholipids	Glycerophosphoglycerophosphoglycerols	Cardiolipins
131793022	CL(i-12:0/i-12:0/i-22:0/i-16:0)	C71H138O17P2	1324.940927	1325.944282	1	GPVFJSBJHABWPQ-WWKUUFCESA-N	InChI=1S/C71H138O17P2/c1-61(2)47-39-31-23-19-15-13-11-9-10-12-14-16-21-25-35-43-51-68(73)81-57-66(87-70(75)53-45-37-26-22-18-17-20-24-32-40-48-62(3)4)59-85-89(77,78)83-55-65(72)56-84-90(79,80)86-60-67(88-71(76)54-46-38-30-28-34-42-50-64(7)8)58-82-69(74)52-44-36-29-27-33-41-49-63(5)6/h61-67,72H,9-60H2,1-8H3,(H,77,78)(H,79,80)/t65-,66-,67-/m1/s1	CC(C)CCCCCCCCCCCCCCCCCCC(=O)OC[C@H](COP(=O)(O)OC[C@H](COP(=O)(O)OC[C@@H](COC(=O)CCCCCCCCC(C)C)OC(=O)CCCCCCCCC(C)C)O)OC(=O)CCCCCCCCCCCCC(C)C	0	HMDB0086412	NA	NA	NA	NA	NA	FALSE	0	TRUE	1	Organic compounds	Lipids and lipid-like molecules	Glycerophospholipids	Glycerophosphoglycerophosphoglycerols	Cardiolipins
131793023	CL(i-12:0/i-12:0/i-22:0/i-17:0)	C72H140O17P2	1338.956577	1339.959932	1	JSACFUMOUYPRTI-ODOYRBSSSA-N	InChI=1S/C72H140O17P2/c1-62(2)48-40-32-24-20-16-13-11-9-10-12-14-18-22-26-36-44-52-69(74)82-58-67(88-71(76)54-46-38-27-23-19-15-17-21-25-33-41-49-63(3)4)60-86-90(78,79)84-56-66(73)57-85-91(80,81)87-61-68(89-72(77)55-47-39-31-29-35-43-51-65(7)8)59-83-70(75)53-45-37-30-28-34-42-50-64(5)6/h62-68,73H,9-61H2,1-8H3,(H,78,79)(H,80,81)/t66-,67-,68-/m1/s1	CC(C)CCCCCCCCCCCCCCCCCCC(=O)OC[C@H](COP(=O)(O)OC[C@H](COP(=O)(O)OC[C@@H](COC(=O)CCCCCCCCC(C)C)OC(=O)CCCCCCCCC(C)C)O)OC(=O)CCCCCCCCCCCCCC(C)C	0	HMDB0086413	NA	NA	NA	NA	NA	FALSE	0	TRUE	1	Organic compounds	Lipids and lipid-like molecules	Glycerophospholipids	Glycerophosphoglycerophosphoglycerols	Cardiolipins
131793024	CL(i-12:0/i-12:0/i-22:0/a-17:0)[rac]	C72H140O17P2	1338.956577	1339.959932	1	DOPPZRNESLDJOA-CNXFOIRDSA-N	InChI=1S/C72H140O17P2/c1-9-65(8)51-43-35-25-21-18-19-23-27-38-46-54-71(76)88-67(58-82-69(74)52-44-36-26-22-17-15-13-11-10-12-14-16-20-24-32-40-48-62(2)3)60-86-90(78,79)84-56-66(73)57-85-91(80,81)87-61-68(89-72(77)55-47-39-31-29-34-42-50-64(6)7)59-83-70(75)53-45-37-30-28-33-41-49-63(4)5/h62-68,73H,9-61H2,1-8H3,(H,78,79)(H,80,81)/t65?,66-,67-,68-/m1/s1	CCC(C)CCCCCCCCCCCCC(=O)O[C@H](COC(=O)CCCCCCCCCCCCCCCCCCC(C)C)COP(=O)(O)OC[C@H](COP(=O)(O)OC[C@@H](COC(=O)CCCCCCCCC(C)C)OC(=O)CCCCCCCCC(C)C)O	0	HMDB0086414	NA	NA	NA	NA	NA	FALSE	0	TRUE	1	Organic compounds	Lipids and lipid-like molecules	Glycerophospholipids	Glycerophosphoglycerophosphoglycerols	Cardiolipins
131793025	CL(i-12:0/i-12:0/i-22:0/18:2(9Z,11Z))	C73H138O17P2	1348.940927	1349.944282	1	BFXJRMQPPBSUOD-JUCMJDTASA-N	InChI=1S/C73H138O17P2/c1-8-9-10-11-12-13-14-15-18-23-26-29-32-42-49-56-72(77)89-68(60-83-70(75)54-47-40-31-28-25-22-20-17-16-19-21-24-27-30-37-44-51-64(2)3)62-87-91(79,80)85-58-67(74)59-86-92(81,82)88-63-69(90-73(78)57-50-43-36-34-39-46-53-66(6)7)61-84-71(76)55-48-41-35-33-38-45-52-65(4)5/h13-15,18,64-69,74H,8-12,16-17,19-63H2,1-7H3,(H,79,80)(H,81,82)/t67-,68-,69-/m1/s1	CCCCCC/C=C\C=C/CCCCCCCC(=O)O[C@H](COC(=O)CCCCCCCCCCCCCCCCCCC(C)C)COP(=O)(O)OC[C@H](COP(=O)(O)OC[C@@H](COC(=O)CCCCCCCCC(C)C)OC(=O)CCCCCCCCC(C)C)O	0	HMDB0086415	NA	NA	NA	NA	NA	FALSE	0	TRUE	1	Organic compounds	Lipids and lipid-like molecules	Glycerophospholipids	Glycerophosphoglycerophosphoglycerols	Cardiolipins
131793026	CL(i-12:0/i-12:0/i-22:0/i-18:0)	C73H142O17P2	1352.972227	1353.975582	1	UCWOVDBTYBNSPG-SHBPMHELSA-N	InChI=1S/C73H142O17P2/c1-63(2)49-41-33-25-21-17-13-11-9-10-12-14-19-23-27-37-45-53-70(75)83-59-68(89-72(77)55-47-39-28-24-20-16-15-18-22-26-34-42-50-64(3)4)61-87-91(79,80)85-57-67(74)58-86-92(81,82)88-62-69(90-73(78)56-48-40-32-30-36-44-52-66(7)8)60-84-71(76)54-46-38-31-29-35-43-51-65(5)6/h63-69,74H,9-62H2,1-8H3,(H,79,80)(H,81,82)/t67-,68-,69-/m1/s1	CC(C)CCCCCCCCCCCCCCCCCCC(=O)OC[C@H](COP(=O)(O)OC[C@H](COP(=O)(O)OC[C@@H](COC(=O)CCCCCCCCC(C)C)OC(=O)CCCCCCCCC(C)C)O)OC(=O)CCCCCCCCCCCCCCC(C)C	0	HMDB0086416	NA	NA	NA	NA	NA	FALSE	0	TRUE	1	Organic compounds	Lipids and lipid-like molecules	Glycerophospholipids	Glycerophosphoglycerophosphoglycerols	Cardiolipins
131793027	CL(i-12:0/i-12:0/i-22:0/i-19:0)	C74H144O17P2	1366.987877	1367.991232	1	XMIVKTCWPSARSP-CRUFNAILSA-N	InChI=1S/C74H144O17P2/c1-64(2)50-42-34-26-22-18-14-11-9-10-12-16-20-24-28-38-46-54-71(76)84-60-69(90-73(78)56-48-40-29-25-21-17-13-15-19-23-27-35-43-51-65(3)4)62-88-92(80,81)86-58-68(75)59-87-93(82,83)89-63-70(91-74(79)57-49-41-33-31-37-45-53-67(7)8)61-85-72(77)55-47-39-32-30-36-44-52-66(5)6/h64-70,75H,9-63H2,1-8H3,(H,80,81)(H,82,83)/t68-,69-,70-/m1/s1	CC(C)CCCCCCCCCCCCCCCCCCC(=O)OC[C@H](COP(=O)(O)OC[C@H](COP(=O)(O)OC[C@@H](COC(=O)CCCCCCCCC(C)C)OC(=O)CCCCCCCCC(C)C)O)OC(=O)CCCCCCCCCCCCCCCC(C)C	0	HMDB0086417	NA	NA	NA	NA	NA	FALSE	0	TRUE	1	Organic compounds	Lipids and lipid-like molecules	Glycerophospholipids	Glycerophosphoglycerophosphoglycerols	Cardiolipins
131793028	CL(i-12:0/i-12:0/i-22:0/i-20:0)	C75H146O17P2	1381.003527	1382.006882	1	FRCHFSAVLLYJES-UMRXOVFLSA-N	InChI=1S/C75H146O17P2/c1-65(2)51-43-35-27-23-19-15-11-9-10-12-17-21-25-29-39-47-55-72(77)85-61-70(91-74(79)57-49-41-30-26-22-18-14-13-16-20-24-28-36-44-52-66(3)4)63-89-93(81,82)87-59-69(76)60-88-94(83,84)90-64-71(92-75(80)58-50-42-34-32-38-46-54-68(7)8)62-86-73(78)56-48-40-33-31-37-45-53-67(5)6/h65-71,76H,9-64H2,1-8H3,(H,81,82)(H,83,84)/t69-,70-,71-/m1/s1	CC(C)CCCCCCCCCCCCCCCCCCC(=O)OC[C@H](COP(=O)(O)OC[C@H](COP(=O)(O)OC[C@@H](COC(=O)CCCCCCCCC(C)C)OC(=O)CCCCCCCCC(C)C)O)OC(=O)CCCCCCCCCCCCCCCCC(C)C	0	HMDB0086418	NA	NA	NA	NA	NA	FALSE	0	TRUE	1	Organic compounds	Lipids and lipid-like molecules	Glycerophospholipids	Glycerophosphoglycerophosphoglycerols	Cardiolipins
131793029	CL(i-12:0/i-12:0/i-22:0/i-21:0)	C76H148O17P2	1395.019177	1396.022532	1	CNJKQIBIZNDEDL-WMPNXZGESA-N	InChI=1S/C76H148O17P2/c1-66(2)52-44-36-28-24-20-16-12-9-10-14-18-22-26-30-40-48-56-73(78)86-62-71(92-75(80)58-50-42-31-27-23-19-15-11-13-17-21-25-29-37-45-53-67(3)4)64-90-94(82,83)88-60-70(77)61-89-95(84,85)91-65-72(93-76(81)59-51-43-35-33-39-47-55-69(7)8)63-87-74(79)57-49-41-34-32-38-46-54-68(5)6/h66-72,77H,9-65H2,1-8H3,(H,82,83)(H,84,85)/t70-,71-,72-/m1/s1	CC(C)CCCCCCCCCCCCCCCCCCC(=O)OC[C@H](COP(=O)(O)OC[C@H](COP(=O)(O)OC[C@@H](COC(=O)CCCCCCCCC(C)C)OC(=O)CCCCCCCCC(C)C)O)OC(=O)CCCCCCCCCCCCCCCCCC(C)C	0	HMDB0086419	NA	NA	NA	NA	NA	FALSE	0	TRUE	1	Organic compounds	Lipids and lipid-like molecules	Glycerophospholipids	Glycerophosphoglycerophosphoglycerols	Cardiolipins
131793030	CL(i-12:0/i-12:0/i-22:0/a-21:0)[rac]	C76H148O17P2	1395.019177	1396.022532	1	FRMBBSKAQMWCMB-YCAWCNGLSA-N	InChI=1S/C76H148O17P2/c1-9-69(8)55-47-39-29-25-21-17-14-15-19-23-27-31-42-50-58-75(80)92-71(62-86-73(78)56-48-40-30-26-22-18-13-11-10-12-16-20-24-28-36-44-52-66(2)3)64-90-94(82,83)88-60-70(77)61-89-95(84,85)91-65-72(93-76(81)59-51-43-35-33-38-46-54-68(6)7)63-87-74(79)57-49-41-34-32-37-45-53-67(4)5/h66-72,77H,9-65H2,1-8H3,(H,82,83)(H,84,85)/t69?,70-,71-,72-/m1/s1	CCC(C)CCCCCCCCCCCCCCCCC(=O)O[C@H](COC(=O)CCCCCCCCCCCCCCCCCCC(C)C)COP(=O)(O)OC[C@H](COP(=O)(O)OC[C@@H](COC(=O)CCCCCCCCC(C)C)OC(=O)CCCCCCCCC(C)C)O	0	HMDB0086420	NA	NA	NA	NA	NA	FALSE	0	TRUE	1	Organic compounds	Lipids and lipid-like molecules	Glycerophospholipids	Glycerophosphoglycerophosphoglycerols	Cardiolipins
131793031	CL(i-12:0/i-12:0/i-22:0/i-22:0)	C77H150O17P2	1409.034827	1410.038182	1	BFJQOJVKQRZIHO-SQYJZSJHSA-N	InChI=1S/C77H150O17P2/c1-67(2)53-45-37-29-25-21-17-13-9-11-15-19-23-27-31-41-49-57-74(79)87-63-72(93-76(81)59-51-43-32-28-24-20-16-12-10-14-18-22-26-30-38-46-54-68(3)4)65-91-95(83,84)89-61-71(78)62-90-96(85,86)92-66-73(94-77(82)60-52-44-36-34-40-48-56-70(7)8)64-88-75(80)58-50-42-35-33-39-47-55-69(5)6/h67-73,78H,9-66H2,1-8H3,(H,83,84)(H,85,86)/t71-,72-,73-/m1/s1	CC(C)CCCCCCCCCCCCCCCCCCC(=O)OC[C@H](COP(=O)(O)OC[C@H](COP(=O)(O)OC[C@@H](COC(=O)CCCCCCCCC(C)C)OC(=O)CCCCCCCCC(C)C)O)OC(=O)CCCCCCCCCCCCCCCCCCC(C)C	0	HMDB0086421	NA	NA	NA	NA	NA	FALSE	0	TRUE	1	Organic compounds	Lipids and lipid-like molecules	Glycerophospholipids	Glycerophosphoglycerophosphoglycerols	Cardiolipins
131793032	CL(i-12:0/i-12:0/i-22:0/i-24:0)	C79H154O17P2	1437.066127	1438.069482	1	FOSXTFXTSXVEPI-HLFOQYAOSA-N	InChI=1S/C79H154O17P2/c1-69(2)55-47-39-31-27-23-19-15-11-9-10-12-18-22-26-30-34-45-53-61-78(83)95-74(65-89-76(81)59-51-43-33-29-25-21-17-14-13-16-20-24-28-32-40-48-56-70(3)4)67-93-97(85,86)91-63-73(80)64-92-98(87,88)94-68-75(96-79(84)62-54-46-38-36-42-50-58-72(7)8)66-90-77(82)60-52-44-37-35-41-49-57-71(5)6/h69-75,80H,9-68H2,1-8H3,(H,85,86)(H,87,88)/t73-,74-,75-/m1/s1	CC(C)CCCCCCCCCCCCCCCCCCCCC(=O)O[C@H](COC(=O)CCCCCCCCCCCCCCCCCCC(C)C)COP(=O)(O)OC[C@H](COP(=O)(O)OC[C@@H](COC(=O)CCCCCCCCC(C)C)OC(=O)CCCCCCCCC(C)C)O	0	HMDB0086422	NA	NA	NA	NA	NA	FALSE	0	TRUE	1	Organic compounds	Lipids and lipid-like molecules	Glycerophospholipids	Glycerophosphoglycerophosphoglycerols	Cardiolipins
131793033	CL(i-12:0/i-12:0/i-22:0/a-25:0)[rac]	C80H156O17P2	1451.081778	1452.085132	1	GKWBBTKESBBFJU-MGMJZQPYSA-N	InChI=1S/C80H156O17P2/c1-9-73(8)59-51-43-33-29-25-21-17-12-10-11-13-19-23-27-31-35-46-54-62-79(84)96-75(66-90-77(82)60-52-44-34-30-26-22-18-15-14-16-20-24-28-32-40-48-56-70(2)3)68-94-98(86,87)92-64-74(81)65-93-99(88,89)95-69-76(97-80(85)63-55-47-39-37-42-50-58-72(6)7)67-91-78(83)61-53-45-38-36-41-49-57-71(4)5/h70-76,81H,9-69H2,1-8H3,(H,86,87)(H,88,89)/t73?,74-,75-,76-/m1/s1	CCC(C)CCCCCCCCCCCCCCCCCCCCC(=O)O[C@H](COC(=O)CCCCCCCCCCCCCCCCCCC(C)C)COP(=O)(O)OC[C@H](COP(=O)(O)OC[C@@H](COC(=O)CCCCCCCCC(C)C)OC(=O)CCCCCCCCC(C)C)O	0	HMDB0086423	NA	NA	NA	NA	NA	FALSE	0	TRUE	1	Organic compounds	Lipids and lipid-like molecules	Glycerophospholipids	Glycerophosphoglycerophosphoglycerols	Cardiolipins
131793034	CL(i-12:0/i-12:0/i-24:0/i-12:0)	C69H134O17P2	1296.909627	1297.912982	1	FQOPVCUSDXFTSZ-OYOCQJCHSA-N	InChI=1S/C69H134O17P2/c1-59(2)45-37-29-21-19-17-15-13-11-9-10-12-14-16-18-20-22-33-41-49-66(71)79-55-64(85-68(73)51-43-35-27-24-31-39-47-61(5)6)57-83-87(75,76)81-53-63(70)54-82-88(77,78)84-58-65(86-69(74)52-44-36-28-25-32-40-48-62(7)8)56-80-67(72)50-42-34-26-23-30-38-46-60(3)4/h59-65,70H,9-58H2,1-8H3,(H,75,76)(H,77,78)/t63-,64-,65-/m1/s1	CC(C)CCCCCCCCCCCCCCCCCCCCC(=O)OC[C@H](COP(=O)(O)OC[C@H](COP(=O)(O)OC[C@@H](COC(=O)CCCCCCCCC(C)C)OC(=O)CCCCCCCCC(C)C)O)OC(=O)CCCCCCCCC(C)C	0	HMDB0086424	NA	NA	NA	NA	NA	FALSE	0	TRUE	1	Organic compounds	Lipids and lipid-like molecules	Glycerophospholipids	Glycerophosphoglycerophosphoglycerols	Cardiolipins
131793035	CL(i-12:0/i-12:0/i-24:0/i-13:0)	C70H136O17P2	1310.925277	1311.928632	1	RBTIQNSKFOQJPR-GLFGWPNBSA-N	InChI=1S/C70H136O17P2/c1-60(2)46-38-30-22-19-17-15-13-11-9-10-12-14-16-18-20-24-34-42-50-67(72)80-56-65(86-69(74)52-44-36-25-21-23-31-39-47-61(3)4)58-84-88(76,77)82-54-64(71)55-83-89(78,79)85-59-66(87-70(75)53-45-37-29-27-33-41-49-63(7)8)57-81-68(73)51-43-35-28-26-32-40-48-62(5)6/h60-66,71H,9-59H2,1-8H3,(H,76,77)(H,78,79)/t64-,65-,66-/m1/s1	CC(C)CCCCCCCCCCCCCCCCCCCCC(=O)OC[C@H](COP(=O)(O)OC[C@H](COP(=O)(O)OC[C@@H](COC(=O)CCCCCCCCC(C)C)OC(=O)CCCCCCCCC(C)C)O)OC(=O)CCCCCCCCCC(C)C	0	HMDB0086425	NA	NA	NA	NA	NA	FALSE	0	TRUE	1	Organic compounds	Lipids and lipid-like molecules	Glycerophospholipids	Glycerophosphoglycerophosphoglycerols	Cardiolipins
131793036	CL(i-12:0/i-12:0/i-24:0/a-13:0)[rac]	C70H136O17P2	1310.925277	1311.928632	1	HJULCGXCVWYFRB-DNPRRJKTSA-N	InChI=1S/C70H136O17P2/c1-9-63(8)49-41-33-26-29-37-45-53-70(75)87-65(56-80-67(72)50-42-34-23-21-19-17-15-13-11-10-12-14-16-18-20-22-30-38-46-60(2)3)58-84-88(76,77)82-54-64(71)55-83-89(78,79)85-59-66(86-69(74)52-44-36-28-25-32-40-48-62(6)7)57-81-68(73)51-43-35-27-24-31-39-47-61(4)5/h60-66,71H,9-59H2,1-8H3,(H,76,77)(H,78,79)/t63?,64-,65-,66-/m1/s1	CCC(C)CCCCCCCCC(=O)O[C@H](COC(=O)CCCCCCCCCCCCCCCCCCCCC(C)C)COP(=O)(O)OC[C@H](COP(=O)(O)OC[C@@H](COC(=O)CCCCCCCCC(C)C)OC(=O)CCCCCCCCC(C)C)O	0	HMDB0086426	NA	NA	NA	NA	NA	FALSE	0	TRUE	1	Organic compounds	Lipids and lipid-like molecules	Glycerophospholipids	Glycerophosphoglycerophosphoglycerols	Cardiolipins
131793037	CL(i-12:0/i-12:0/i-24:0/i-14:0)	C71H138O17P2	1324.940927	1325.944282	1	MLORCOHZZARBHE-WWKUUFCESA-N	InChI=1S/C71H138O17P2/c1-61(2)47-39-31-23-19-17-15-13-11-9-10-12-14-16-18-20-25-35-43-51-68(73)81-57-66(87-70(75)53-45-37-26-22-21-24-32-40-48-62(3)4)59-85-89(77,78)83-55-65(72)56-84-90(79,80)86-60-67(88-71(76)54-46-38-30-28-34-42-50-64(7)8)58-82-69(74)52-44-36-29-27-33-41-49-63(5)6/h61-67,72H,9-60H2,1-8H3,(H,77,78)(H,79,80)/t65-,66-,67-/m1/s1	CC(C)CCCCCCCCCCCCCCCCCCCCC(=O)OC[C@H](COP(=O)(O)OC[C@H](COP(=O)(O)OC[C@@H](COC(=O)CCCCCCCCC(C)C)OC(=O)CCCCCCCCC(C)C)O)OC(=O)CCCCCCCCCCC(C)C	0	HMDB0086427	NA	NA	NA	NA	NA	FALSE	0	TRUE	1	Organic compounds	Lipids and lipid-like molecules	Glycerophospholipids	Glycerophosphoglycerophosphoglycerols	Cardiolipins
131793038	CL(i-12:0/i-12:0/i-24:0/i-15:0)	C72H140O17P2	1338.956577	1339.959932	1	IRLDGIYINKGVJR-ODOYRBSSSA-N	InChI=1S/C72H140O17P2/c1-62(2)48-40-32-24-20-17-15-13-11-9-10-12-14-16-18-22-26-36-44-52-69(74)82-58-67(88-71(76)54-46-38-27-23-19-21-25-33-41-49-63(3)4)60-86-90(78,79)84-56-66(73)57-85-91(80,81)87-61-68(89-72(77)55-47-39-31-29-35-43-51-65(7)8)59-83-70(75)53-45-37-30-28-34-42-50-64(5)6/h62-68,73H,9-61H2,1-8H3,(H,78,79)(H,80,81)/t66-,67-,68-/m1/s1	CC(C)CCCCCCCCCCCCCCCCCCCCC(=O)OC[C@H](COP(=O)(O)OC[C@H](COP(=O)(O)OC[C@@H](COC(=O)CCCCCCCCC(C)C)OC(=O)CCCCCCCCC(C)C)O)OC(=O)CCCCCCCCCCCC(C)C	0	HMDB0086428	NA	NA	NA	NA	NA	FALSE	0	TRUE	1	Organic compounds	Lipids and lipid-like molecules	Glycerophospholipids	Glycerophosphoglycerophosphoglycerols	Cardiolipins
131793039	CL(i-12:0/i-12:0/i-24:0/a-15:0)[rac]	C72H140O17P2	1338.956577	1339.959932	1	JEKWFSMLKWYIRY-CNXFOIRDSA-N	InChI=1S/C72H140O17P2/c1-9-65(8)51-43-35-25-22-23-27-38-46-54-71(76)88-67(58-82-69(74)52-44-36-26-21-19-17-15-13-11-10-12-14-16-18-20-24-32-40-48-62(2)3)60-86-90(78,79)84-56-66(73)57-85-91(80,81)87-61-68(89-72(77)55-47-39-31-29-34-42-50-64(6)7)59-83-70(75)53-45-37-30-28-33-41-49-63(4)5/h62-68,73H,9-61H2,1-8H3,(H,78,79)(H,80,81)/t65?,66-,67-,68-/m1/s1	CCC(C)CCCCCCCCCCC(=O)O[C@H](COC(=O)CCCCCCCCCCCCCCCCCCCCC(C)C)COP(=O)(O)OC[C@H](COP(=O)(O)OC[C@@H](COC(=O)CCCCCCCCC(C)C)OC(=O)CCCCCCCCC(C)C)O	0	HMDB0086429	NA	NA	NA	NA	NA	FALSE	0	TRUE	1	Organic compounds	Lipids and lipid-like molecules	Glycerophospholipids	Glycerophosphoglycerophosphoglycerols	Cardiolipins
131793040	CL(i-12:0/i-12:0/i-24:0/i-16:0)	C73H142O17P2	1352.972227	1353.975582	1	FACGBEDMRNJXQY-SHBPMHELSA-N	InChI=1S/C73H142O17P2/c1-63(2)49-41-33-25-21-17-15-13-11-9-10-12-14-16-18-23-27-37-45-53-70(75)83-59-68(89-72(77)55-47-39-28-24-20-19-22-26-34-42-50-64(3)4)61-87-91(79,80)85-57-67(74)58-86-92(81,82)88-62-69(90-73(78)56-48-40-32-30-36-44-52-66(7)8)60-84-71(76)54-46-38-31-29-35-43-51-65(5)6/h63-69,74H,9-62H2,1-8H3,(H,79,80)(H,81,82)/t67-,68-,69-/m1/s1	CC(C)CCCCCCCCCCCCCCCCCCCCC(=O)OC[C@H](COP(=O)(O)OC[C@H](COP(=O)(O)OC[C@@H](COC(=O)CCCCCCCCC(C)C)OC(=O)CCCCCCCCC(C)C)O)OC(=O)CCCCCCCCCCCCC(C)C	0	HMDB0086430	NA	NA	NA	NA	NA	FALSE	0	TRUE	1	Organic compounds	Lipids and lipid-like molecules	Glycerophospholipids	Glycerophosphoglycerophosphoglycerols	Cardiolipins
131793041	CL(i-12:0/i-12:0/i-24:0/i-17:0)	C74H144O17P2	1366.987877	1367.991232	1	NVUFWFWVZZLXHF-CRUFNAILSA-N	InChI=1S/C74H144O17P2/c1-64(2)50-42-34-26-22-18-15-13-11-9-10-12-14-16-20-24-28-38-46-54-71(76)84-60-69(90-73(78)56-48-40-29-25-21-17-19-23-27-35-43-51-65(3)4)62-88-92(80,81)86-58-68(75)59-87-93(82,83)89-63-70(91-74(79)57-49-41-33-31-37-45-53-67(7)8)61-85-72(77)55-47-39-32-30-36-44-52-66(5)6/h64-70,75H,9-63H2,1-8H3,(H,80,81)(H,82,83)/t68-,69-,70-/m1/s1	CC(C)CCCCCCCCCCCCCCCCCCCCC(=O)OC[C@H](COP(=O)(O)OC[C@H](COP(=O)(O)OC[C@@H](COC(=O)CCCCCCCCC(C)C)OC(=O)CCCCCCCCC(C)C)O)OC(=O)CCCCCCCCCCCCCC(C)C	0	HMDB0086431	NA	NA	NA	NA	NA	FALSE	0	TRUE	1	Organic compounds	Lipids and lipid-like molecules	Glycerophospholipids	Glycerophosphoglycerophosphoglycerols	Cardiolipins
131793042	CL(i-12:0/i-12:0/i-24:0/a-17:0)[rac]	C74H144O17P2	1366.987877	1367.991232	1	DXJMXZVIOMZPHQ-GUERLEBKSA-N	InChI=1S/C74H144O17P2/c1-9-67(8)53-45-37-27-23-20-21-25-29-40-48-56-73(78)90-69(60-84-71(76)54-46-38-28-24-19-17-15-13-11-10-12-14-16-18-22-26-34-42-50-64(2)3)62-88-92(80,81)86-58-68(75)59-87-93(82,83)89-63-70(91-74(79)57-49-41-33-31-36-44-52-66(6)7)61-85-72(77)55-47-39-32-30-35-43-51-65(4)5/h64-70,75H,9-63H2,1-8H3,(H,80,81)(H,82,83)/t67?,68-,69-,70-/m1/s1	CCC(C)CCCCCCCCCCCCC(=O)O[C@H](COC(=O)CCCCCCCCCCCCCCCCCCCCC(C)C)COP(=O)(O)OC[C@H](COP(=O)(O)OC[C@@H](COC(=O)CCCCCCCCC(C)C)OC(=O)CCCCCCCCC(C)C)O	0	HMDB0086432	NA	NA	NA	NA	NA	FALSE	0	TRUE	1	Organic compounds	Lipids and lipid-like molecules	Glycerophospholipids	Glycerophosphoglycerophosphoglycerols	Cardiolipins
131793043	CL(i-12:0/i-12:0/i-24:0/18:2(9Z,11Z))	C75H142O17P2	1376.972227	1377.975582	1	KEIAGDUTFWGIKA-UAVUHICBSA-N	InChI=1S/C75H142O17P2/c1-8-9-10-11-12-13-14-15-20-25-28-31-34-44-51-58-74(79)91-70(62-85-72(77)56-49-42-33-30-27-24-22-19-17-16-18-21-23-26-29-32-39-46-53-66(2)3)64-89-93(81,82)87-60-69(76)61-88-94(83,84)90-65-71(92-75(80)59-52-45-38-36-41-48-55-68(6)7)63-86-73(78)57-50-43-37-35-40-47-54-67(4)5/h13-15,20,66-71,76H,8-12,16-19,21-65H2,1-7H3,(H,81,82)(H,83,84)/t69-,70-,71-/m1/s1	CCCCCC/C=C\C=C/CCCCCCCC(=O)O[C@H](COC(=O)CCCCCCCCCCCCCCCCCCCCC(C)C)COP(=O)(O)OC[C@H](COP(=O)(O)OC[C@@H](COC(=O)CCCCCCCCC(C)C)OC(=O)CCCCCCCCC(C)C)O	0	HMDB0086433	NA	NA	NA	NA	NA	FALSE	0	TRUE	1	Organic compounds	Lipids and lipid-like molecules	Glycerophospholipids	Glycerophosphoglycerophosphoglycerols	Cardiolipins
131793044	CL(i-12:0/i-12:0/i-24:0/i-18:0)	C75H146O17P2	1381.003527	1382.006882	1	ZGYAQMFITSWIBM-UMRXOVFLSA-N	InChI=1S/C75H146O17P2/c1-65(2)51-43-35-27-23-19-15-13-11-9-10-12-14-16-21-25-29-39-47-55-72(77)85-61-70(91-74(79)57-49-41-30-26-22-18-17-20-24-28-36-44-52-66(3)4)63-89-93(81,82)87-59-69(76)60-88-94(83,84)90-64-71(92-75(80)58-50-42-34-32-38-46-54-68(7)8)62-86-73(78)56-48-40-33-31-37-45-53-67(5)6/h65-71,76H,9-64H2,1-8H3,(H,81,82)(H,83,84)/t69-,70-,71-/m1/s1	CC(C)CCCCCCCCCCCCCCCCCCCCC(=O)OC[C@H](COP(=O)(O)OC[C@H](COP(=O)(O)OC[C@@H](COC(=O)CCCCCCCCC(C)C)OC(=O)CCCCCCCCC(C)C)O)OC(=O)CCCCCCCCCCCCCCC(C)C	0	HMDB0086434	NA	NA	NA	NA	NA	FALSE	0	TRUE	1	Organic compounds	Lipids and lipid-like molecules	Glycerophospholipids	Glycerophosphoglycerophosphoglycerols	Cardiolipins
131793045	CL(i-12:0/i-12:0/i-24:0/i-19:0)	C76H148O17P2	1395.019177	1396.022532	1	JKPIYEXEFCKXFN-WMPNXZGESA-N	InChI=1S/C76H148O17P2/c1-66(2)52-44-36-28-24-20-16-13-11-9-10-12-14-18-22-26-30-40-48-56-73(78)86-62-71(92-75(80)58-50-42-31-27-23-19-15-17-21-25-29-37-45-53-67(3)4)64-90-94(82,83)88-60-70(77)61-89-95(84,85)91-65-72(93-76(81)59-51-43-35-33-39-47-55-69(7)8)63-87-74(79)57-49-41-34-32-38-46-54-68(5)6/h66-72,77H,9-65H2,1-8H3,(H,82,83)(H,84,85)/t70-,71-,72-/m1/s1	CC(C)CCCCCCCCCCCCCCCCCCCCC(=O)OC[C@H](COP(=O)(O)OC[C@H](COP(=O)(O)OC[C@@H](COC(=O)CCCCCCCCC(C)C)OC(=O)CCCCCCCCC(C)C)O)OC(=O)CCCCCCCCCCCCCCCC(C)C	0	HMDB0086435	NA	NA	NA	NA	NA	FALSE	0	TRUE	1	Organic compounds	Lipids and lipid-like molecules	Glycerophospholipids	Glycerophosphoglycerophosphoglycerols	Cardiolipins
131793046	CL(i-12:0/i-12:0/i-24:0/i-20:0)	C77H150O17P2	1409.034827	1410.038182	1	OINUMRGTMIMCSY-SQYJZSJHSA-N	InChI=1S/C77H150O17P2/c1-67(2)53-45-37-29-25-21-17-13-11-9-10-12-14-19-23-27-31-41-49-57-74(79)87-63-72(93-76(81)59-51-43-32-28-24-20-16-15-18-22-26-30-38-46-54-68(3)4)65-91-95(83,84)89-61-71(78)62-90-96(85,86)92-66-73(94-77(82)60-52-44-36-34-40-48-56-70(7)8)64-88-75(80)58-50-42-35-33-39-47-55-69(5)6/h67-73,78H,9-66H2,1-8H3,(H,83,84)(H,85,86)/t71-,72-,73-/m1/s1	CC(C)CCCCCCCCCCCCCCCCCCCCC(=O)OC[C@H](COP(=O)(O)OC[C@H](COP(=O)(O)OC[C@@H](COC(=O)CCCCCCCCC(C)C)OC(=O)CCCCCCCCC(C)C)O)OC(=O)CCCCCCCCCCCCCCCCC(C)C	0	HMDB0086436	NA	NA	NA	NA	NA	FALSE	0	TRUE	1	Organic compounds	Lipids and lipid-like molecules	Glycerophospholipids	Glycerophosphoglycerophosphoglycerols	Cardiolipins
131793047	CL(i-12:0/i-12:0/i-24:0/i-21:0)	C78H152O17P2	1423.050477	1424.053832	1	ZWRGBKWZEHKDBJ-FXCIZWNUSA-N	InChI=1S/C78H152O17P2/c1-68(2)54-46-38-30-26-22-18-14-11-9-10-12-16-20-24-28-32-42-50-58-75(80)88-64-73(94-77(82)60-52-44-33-29-25-21-17-13-15-19-23-27-31-39-47-55-69(3)4)66-92-96(84,85)90-62-72(79)63-91-97(86,87)93-67-74(95-78(83)61-53-45-37-35-41-49-57-71(7)8)65-89-76(81)59-51-43-36-34-40-48-56-70(5)6/h68-74,79H,9-67H2,1-8H3,(H,84,85)(H,86,87)/t72-,73-,74-/m1/s1	CC(C)CCCCCCCCCCCCCCCCCCCCC(=O)OC[C@H](COP(=O)(O)OC[C@H](COP(=O)(O)OC[C@@H](COC(=O)CCCCCCCCC(C)C)OC(=O)CCCCCCCCC(C)C)O)OC(=O)CCCCCCCCCCCCCCCCCC(C)C	0	HMDB0086437	NA	NA	NA	NA	NA	FALSE	0	TRUE	1	Organic compounds	Lipids and lipid-like molecules	Glycerophospholipids	Glycerophosphoglycerophosphoglycerols	Cardiolipins
131793048	CL(i-12:0/i-12:0/i-24:0/a-21:0)[rac]	C78H152O17P2	1423.050477	1424.053832	1	SWJPZYVZIZMGEY-XMCIFKCVSA-N	InChI=1S/C78H152O17P2/c1-9-71(8)57-49-41-31-27-23-19-16-17-21-25-29-33-44-52-60-77(82)94-73(64-88-75(80)58-50-42-32-28-24-20-15-13-11-10-12-14-18-22-26-30-38-46-54-68(2)3)66-92-96(84,85)90-62-72(79)63-91-97(86,87)93-67-74(95-78(83)61-53-45-37-35-40-48-56-70(6)7)65-89-76(81)59-51-43-36-34-39-47-55-69(4)5/h68-74,79H,9-67H2,1-8H3,(H,84,85)(H,86,87)/t71?,72-,73-,74-/m1/s1	CCC(C)CCCCCCCCCCCCCCCCC(=O)O[C@H](COC(=O)CCCCCCCCCCCCCCCCCCCCC(C)C)COP(=O)(O)OC[C@H](COP(=O)(O)OC[C@@H](COC(=O)CCCCCCCCC(C)C)OC(=O)CCCCCCCCC(C)C)O	0	HMDB0086438	NA	NA	NA	NA	NA	FALSE	0	TRUE	1	Organic compounds	Lipids and lipid-like molecules	Glycerophospholipids	Glycerophosphoglycerophosphoglycerols	Cardiolipins
131793049	CL(i-12:0/i-12:0/i-24:0/i-22:0)	C79H154O17P2	1437.066127	1438.069482	1	RTWHMSKEXBKPDJ-HLFOQYAOSA-N	InChI=1S/C79H154O17P2/c1-69(2)55-47-39-31-27-23-19-15-11-9-10-12-17-21-25-29-33-43-51-59-76(81)89-65-74(95-78(83)61-53-45-34-30-26-22-18-14-13-16-20-24-28-32-40-48-56-70(3)4)67-93-97(85,86)91-63-73(80)64-92-98(87,88)94-68-75(96-79(84)62-54-46-38-36-42-50-58-72(7)8)66-90-77(82)60-52-44-37-35-41-49-57-71(5)6/h69-75,80H,9-68H2,1-8H3,(H,85,86)(H,87,88)/t73-,74-,75-/m1/s1	CC(C)CCCCCCCCCCCCCCCCCCCCC(=O)OC[C@H](COP(=O)(O)OC[C@H](COP(=O)(O)OC[C@@H](COC(=O)CCCCCCCCC(C)C)OC(=O)CCCCCCCCC(C)C)O)OC(=O)CCCCCCCCCCCCCCCCCCC(C)C	0	HMDB0086439	NA	NA	NA	NA	NA	FALSE	0	TRUE	1	Organic compounds	Lipids and lipid-like molecules	Glycerophospholipids	Glycerophosphoglycerophosphoglycerols	Cardiolipins
131793050	CL(i-12:0/i-12:0/i-24:0/i-24:0)	C81H158O17P2	1465.097428	1466.100782	1	FWDKVMRYFKAOGM-IVQDROGGSA-N	InChI=1S/C81H158O17P2/c1-71(2)57-49-41-33-29-25-21-17-13-9-11-15-19-23-27-31-35-45-53-61-78(83)91-67-76(97-80(85)63-55-47-36-32-28-24-20-16-12-10-14-18-22-26-30-34-42-50-58-72(3)4)69-95-99(87,88)93-65-75(82)66-94-100(89,90)96-70-77(98-81(86)64-56-48-40-38-44-52-60-74(7)8)68-92-79(84)62-54-46-39-37-43-51-59-73(5)6/h71-77,82H,9-70H2,1-8H3,(H,87,88)(H,89,90)/t75-,76-,77-/m1/s1	CC(C)CCCCCCCCCCCCCCCCCCCCC(=O)OC[C@H](COP(=O)(O)OC[C@H](COP(=O)(O)OC[C@@H](COC(=O)CCCCCCCCC(C)C)OC(=O)CCCCCCCCC(C)C)O)OC(=O)CCCCCCCCCCCCCCCCCCCCC(C)C	0	HMDB0086440	NA	NA	NA	NA	NA	FALSE	0	TRUE	1	Organic compounds	Lipids and lipid-like molecules	Glycerophospholipids	Glycerophosphoglycerophosphoglycerols	Cardiolipins
131793051	CL(i-12:0/i-12:0/i-24:0/a-25:0)[rac]	C82H160O17P2	1479.113078	1480.116433	1	KRYUJBGYZGWJEE-FWQQSPMISA-N	InChI=1S/C82H160O17P2/c1-9-75(8)61-53-45-35-31-27-23-19-15-11-13-17-21-25-29-33-37-48-56-64-81(86)98-77(68-92-79(84)62-54-46-36-32-28-24-20-16-12-10-14-18-22-26-30-34-42-50-58-72(2)3)70-96-100(88,89)94-66-76(83)67-95-101(90,91)97-71-78(99-82(87)65-57-49-41-39-44-52-60-74(6)7)69-93-80(85)63-55-47-40-38-43-51-59-73(4)5/h72-78,83H,9-71H2,1-8H3,(H,88,89)(H,90,91)/t75?,76-,77-,78-/m1/s1	CCC(C)CCCCCCCCCCCCCCCCCCCCC(=O)O[C@H](COC(=O)CCCCCCCCCCCCCCCCCCCCC(C)C)COP(=O)(O)OC[C@H](COP(=O)(O)OC[C@@H](COC(=O)CCCCCCCCC(C)C)OC(=O)CCCCCCCCC(C)C)O	0	HMDB0086441	NA	NA	NA	NA	NA	FALSE	0	TRUE	1	Organic compounds	Lipids and lipid-like molecules	Glycerophospholipids	Glycerophosphoglycerophosphoglycerols	Cardiolipins
131793052	CL(i-12:0/i-12:0/a-25:0/i-12:0)[rac]	C70H136O17P2	1310.925277	1311.928632	1	RXHGSHCKRIRSNL-DNPRRJKTSA-N	InChI=1S/C70H136O17P2/c1-9-63(8)49-41-33-22-20-18-16-14-12-10-11-13-15-17-19-21-23-34-42-50-67(72)80-56-65(86-69(74)52-44-36-28-25-31-39-47-61(4)5)58-84-88(76,77)82-54-64(71)55-83-89(78,79)85-59-66(87-70(75)53-45-37-29-26-32-40-48-62(6)7)57-81-68(73)51-43-35-27-24-30-38-46-60(2)3/h60-66,71H,9-59H2,1-8H3,(H,76,77)(H,78,79)/t63?,64-,65-,66-/m1/s1	CCC(C)CCCCCCCCCCCCCCCCCCCCC(=O)OC[C@H](COP(=O)(O)OC[C@H](COP(=O)(O)OC[C@@H](COC(=O)CCCCCCCCC(C)C)OC(=O)CCCCCCCCC(C)C)O)OC(=O)CCCCCCCCC(C)C	0	HMDB0086442	NA	NA	NA	NA	NA	FALSE	0	TRUE	1	Organic compounds	Lipids and lipid-like molecules	Glycerophospholipids	Glycerophosphoglycerophosphoglycerols	Cardiolipins
131793053	CL(i-12:0/i-12:0/a-25:0/i-13:0)[rac]	C71H138O17P2	1324.940927	1325.944282	1	OFXLENKJTJVBPL-OGILQYNYSA-N	InChI=1S/C71H138O17P2/c1-9-64(8)50-42-34-24-20-18-16-14-12-10-11-13-15-17-19-21-25-35-43-51-68(73)81-57-66(87-70(75)53-45-37-26-22-23-31-39-47-61(2)3)59-85-89(77,78)83-55-65(72)56-84-90(79,80)86-60-67(88-71(76)54-46-38-30-28-33-41-49-63(6)7)58-82-69(74)52-44-36-29-27-32-40-48-62(4)5/h61-67,72H,9-60H2,1-8H3,(H,77,78)(H,79,80)/t64?,65-,66-,67-/m1/s1	CCC(C)CCCCCCCCCCCCCCCCCCCCC(=O)OC[C@H](COP(=O)(O)OC[C@H](COP(=O)(O)OC[C@@H](COC(=O)CCCCCCCCC(C)C)OC(=O)CCCCCCCCC(C)C)O)OC(=O)CCCCCCCCCC(C)C	0	HMDB0086443	NA	NA	NA	NA	NA	FALSE	0	TRUE	1	Organic compounds	Lipids and lipid-like molecules	Glycerophospholipids	Glycerophosphoglycerophosphoglycerols	Cardiolipins
131793054	CL(i-12:0/i-12:0/a-25:0/a-13:0)[rac]	C71H138O17P2	1324.940927	1325.944282	1	OMFPMIOFZOLTJI-VKIXXVAZSA-N	InChI=1S/C71H138O17P2/c1-9-63(7)49-41-33-23-21-19-17-15-13-11-12-14-16-18-20-22-24-35-43-51-68(73)81-57-66(88-71(76)54-46-38-30-27-34-42-50-64(8)10-2)59-85-89(77,78)83-55-65(72)56-84-90(79,80)86-60-67(87-70(75)53-45-37-29-26-32-40-48-62(5)6)58-82-69(74)52-44-36-28-25-31-39-47-61(3)4/h61-67,72H,9-60H2,1-8H3,(H,77,78)(H,79,80)/t63?,64?,65-,66-,67-/m1/s1	CCC(C)CCCCCCCCCCCCCCCCCCCCC(=O)OC[C@H](COP(=O)(O)OC[C@H](COP(=O)(O)OC[C@@H](COC(=O)CCCCCCCCC(C)C)OC(=O)CCCCCCCCC(C)C)O)OC(=O)CCCCCCCCC(C)CC	0	HMDB0086444	NA	NA	NA	NA	NA	FALSE	0	TRUE	1	Organic compounds	Lipids and lipid-like molecules	Glycerophospholipids	Glycerophosphoglycerophosphoglycerols	Cardiolipins
131793055	CL(i-12:0/i-12:0/a-25:0/i-14:0)[rac]	C72H140O17P2	1338.956577	1339.959932	1	ISLPIWKVFPNGMK-CNXFOIRDSA-N	InChI=1S/C72H140O17P2/c1-9-65(8)51-43-35-25-20-18-16-14-12-10-11-13-15-17-19-21-26-36-44-52-69(74)82-58-67(88-71(76)54-46-38-27-23-22-24-32-40-48-62(2)3)60-86-90(78,79)84-56-66(73)57-85-91(80,81)87-61-68(89-72(77)55-47-39-31-29-34-42-50-64(6)7)59-83-70(75)53-45-37-30-28-33-41-49-63(4)5/h62-68,73H,9-61H2,1-8H3,(H,78,79)(H,80,81)/t65?,66-,67-,68-/m1/s1	CCC(C)CCCCCCCCCCCCCCCCCCCCC(=O)OC[C@H](COP(=O)(O)OC[C@H](COP(=O)(O)OC[C@@H](COC(=O)CCCCCCCCC(C)C)OC(=O)CCCCCCCCC(C)C)O)OC(=O)CCCCCCCCCCC(C)C	0	HMDB0086445	NA	NA	NA	NA	NA	FALSE	0	TRUE	1	Organic compounds	Lipids and lipid-like molecules	Glycerophospholipids	Glycerophosphoglycerophosphoglycerols	Cardiolipins
131793056	CL(i-12:0/i-12:0/a-25:0/i-15:0)[rac]	C73H142O17P2	1352.972227	1353.975582	1	IBBKDJZTBLLMKY-VZZKVGHUSA-N	InChI=1S/C73H142O17P2/c1-9-66(8)52-44-36-26-22-18-16-14-12-10-11-13-15-17-19-23-27-37-45-53-70(75)83-59-68(89-72(77)55-47-39-28-24-20-21-25-33-41-49-63(2)3)61-87-91(79,80)85-57-67(74)58-86-92(81,82)88-62-69(90-73(78)56-48-40-32-30-35-43-51-65(6)7)60-84-71(76)54-46-38-31-29-34-42-50-64(4)5/h63-69,74H,9-62H2,1-8H3,(H,79,80)(H,81,82)/t66?,67-,68-,69-/m1/s1	CCC(C)CCCCCCCCCCCCCCCCCCCCC(=O)OC[C@H](COP(=O)(O)OC[C@H](COP(=O)(O)OC[C@@H](COC(=O)CCCCCCCCC(C)C)OC(=O)CCCCCCCCC(C)C)O)OC(=O)CCCCCCCCCCCC(C)C	0	HMDB0086446	NA	NA	NA	NA	NA	FALSE	0	TRUE	1	Organic compounds	Lipids and lipid-like molecules	Glycerophospholipids	Glycerophosphoglycerophosphoglycerols	Cardiolipins
131793057	CL(i-12:0/i-12:0/a-25:0/a-15:0)[rac]	C73H142O17P2	1352.972227	1353.975582	1	LENICVPMTKIKER-CNCDLFKZSA-N	InChI=1S/C73H142O17P2/c1-9-65(7)51-43-35-25-21-19-17-15-13-11-12-14-16-18-20-22-27-37-45-53-70(75)83-59-68(89-72(77)55-47-39-28-24-23-26-36-44-52-66(8)10-2)61-87-91(79,80)85-57-67(74)58-86-92(81,82)88-62-69(90-73(78)56-48-40-32-30-34-42-50-64(5)6)60-84-71(76)54-46-38-31-29-33-41-49-63(3)4/h63-69,74H,9-62H2,1-8H3,(H,79,80)(H,81,82)/t65?,66?,67-,68-,69-/m1/s1	CCC(C)CCCCCCCCCCCCCCCCCCCCC(=O)OC[C@H](COP(=O)(O)OC[C@H](COP(=O)(O)OC[C@@H](COC(=O)CCCCCCCCC(C)C)OC(=O)CCCCCCCCC(C)C)O)OC(=O)CCCCCCCCCCC(C)CC	0	HMDB0086447	NA	NA	NA	NA	NA	FALSE	0	TRUE	1	Organic compounds	Lipids and lipid-like molecules	Glycerophospholipids	Glycerophosphoglycerophosphoglycerols	Cardiolipins
131793058	CL(i-12:0/i-12:0/a-25:0/i-16:0)[rac]	C74H144O17P2	1366.987877	1367.991232	1	DDMHOYJWFKORIH-GUERLEBKSA-N	InChI=1S/C74H144O17P2/c1-9-67(8)53-45-37-27-23-18-16-14-12-10-11-13-15-17-19-24-28-38-46-54-71(76)84-60-69(90-73(78)56-48-40-29-25-21-20-22-26-34-42-50-64(2)3)62-88-92(80,81)86-58-68(75)59-87-93(82,83)89-63-70(91-74(79)57-49-41-33-31-36-44-52-66(6)7)61-85-72(77)55-47-39-32-30-35-43-51-65(4)5/h64-70,75H,9-63H2,1-8H3,(H,80,81)(H,82,83)/t67?,68-,69-,70-/m1/s1	CCC(C)CCCCCCCCCCCCCCCCCCCCC(=O)OC[C@H](COP(=O)(O)OC[C@H](COP(=O)(O)OC[C@@H](COC(=O)CCCCCCCCC(C)C)OC(=O)CCCCCCCCC(C)C)O)OC(=O)CCCCCCCCCCCCC(C)C	0	HMDB0086448	NA	NA	NA	NA	NA	FALSE	0	TRUE	1	Organic compounds	Lipids and lipid-like molecules	Glycerophospholipids	Glycerophosphoglycerophosphoglycerols	Cardiolipins
131793059	CL(i-12:0/i-12:0/a-25:0/i-17:0)[rac]	C75H146O17P2	1381.003527	1382.006882	1	XVOMDNVNALEHHJ-VJMMPQDESA-N	InChI=1S/C75H146O17P2/c1-9-68(8)54-46-38-28-24-20-16-14-12-10-11-13-15-17-21-25-29-39-47-55-72(77)85-61-70(91-74(79)57-49-41-30-26-22-18-19-23-27-35-43-51-65(2)3)63-89-93(81,82)87-59-69(76)60-88-94(83,84)90-64-71(92-75(80)58-50-42-34-32-37-45-53-67(6)7)62-86-73(78)56-48-40-33-31-36-44-52-66(4)5/h65-71,76H,9-64H2,1-8H3,(H,81,82)(H,83,84)/t68?,69-,70-,71-/m1/s1	CCC(C)CCCCCCCCCCCCCCCCCCCCC(=O)OC[C@H](COP(=O)(O)OC[C@H](COP(=O)(O)OC[C@@H](COC(=O)CCCCCCCCC(C)C)OC(=O)CCCCCCCCC(C)C)O)OC(=O)CCCCCCCCCCCCCC(C)C	0	HMDB0086449	NA	NA	NA	NA	NA	FALSE	0	TRUE	1	Organic compounds	Lipids and lipid-like molecules	Glycerophospholipids	Glycerophosphoglycerophosphoglycerols	Cardiolipins
131793060	CL(i-12:0/i-12:0/a-25:0/a-17:0)[rac]	C75H146O17P2	1381.003527	1382.006882	1	UOJIKHGOULLERH-LDCDTRRZSA-N	InChI=1S/C75H146O17P2/c1-9-67(7)53-45-37-27-23-19-17-15-13-11-12-14-16-18-20-25-29-39-47-55-72(77)85-61-70(91-74(79)57-49-41-30-26-22-21-24-28-38-46-54-68(8)10-2)63-89-93(81,82)87-59-69(76)60-88-94(83,84)90-64-71(92-75(80)58-50-42-34-32-36-44-52-66(5)6)62-86-73(78)56-48-40-33-31-35-43-51-65(3)4/h65-71,76H,9-64H2,1-8H3,(H,81,82)(H,83,84)/t67?,68?,69-,70-,71-/m1/s1	CCC(C)CCCCCCCCCCCCCCCCCCCCC(=O)OC[C@H](COP(=O)(O)OC[C@H](COP(=O)(O)OC[C@@H](COC(=O)CCCCCCCCC(C)C)OC(=O)CCCCCCCCC(C)C)O)OC(=O)CCCCCCCCCCCCC(C)CC	0	HMDB0086450	NA	NA	NA	NA	NA	FALSE	0	TRUE	1	Organic compounds	Lipids and lipid-like molecules	Glycerophospholipids	Glycerophosphoglycerophosphoglycerols	Cardiolipins
131793061	CL(i-12:0/i-12:0/a-25:0/i-18:0)[rac]	C76H148O17P2	1395.019177	1396.022532	1	WGPGUCRSXDIIGV-YCAWCNGLSA-N	InChI=1S/C76H148O17P2/c1-9-69(8)55-47-39-29-25-21-16-14-12-10-11-13-15-17-22-26-30-40-48-56-73(78)86-62-71(92-75(80)58-50-42-31-27-23-19-18-20-24-28-36-44-52-66(2)3)64-90-94(82,83)88-60-70(77)61-89-95(84,85)91-65-72(93-76(81)59-51-43-35-33-38-46-54-68(6)7)63-87-74(79)57-49-41-34-32-37-45-53-67(4)5/h66-72,77H,9-65H2,1-8H3,(H,82,83)(H,84,85)/t69?,70-,71-,72-/m1/s1	CCC(C)CCCCCCCCCCCCCCCCCCCCC(=O)OC[C@H](COP(=O)(O)OC[C@H](COP(=O)(O)OC[C@@H](COC(=O)CCCCCCCCC(C)C)OC(=O)CCCCCCCCC(C)C)O)OC(=O)CCCCCCCCCCCCCCC(C)C	0	HMDB0086451	NA	NA	NA	NA	NA	FALSE	0	TRUE	1	Organic compounds	Lipids and lipid-like molecules	Glycerophospholipids	Glycerophosphoglycerophosphoglycerols	Cardiolipins
131793062	CL(i-12:0/i-12:0/a-25:0/18:2(9Z,11Z))[rac]	C76H144O17P2	1390.987877	1391.991232	1	IWMLUYUDNZMTFH-NAURYJMISA-N	InChI=1S/C76H144O17P2/c1-8-10-11-12-13-14-15-16-21-26-29-32-35-45-52-59-75(80)92-71(63-86-73(78)57-50-43-34-31-28-25-23-20-18-17-19-22-24-27-30-33-42-49-56-69(7)9-2)65-90-94(82,83)88-61-70(77)62-89-95(84,85)91-66-72(93-76(81)60-53-46-39-37-41-48-55-68(5)6)64-87-74(79)58-51-44-38-36-40-47-54-67(3)4/h14-16,21,67-72,77H,8-13,17-20,22-66H2,1-7H3,(H,82,83)(H,84,85)/t69?,70-,71-,72-/m1/s1	CCCCCC/C=C\C=C/CCCCCCCC(=O)O[C@H](COC(=O)CCCCCCCCCCCCCCCCCCCCC(C)CC)COP(=O)(O)OC[C@H](COP(=O)(O)OC[C@@H](COC(=O)CCCCCCCCC(C)C)OC(=O)CCCCCCCCC(C)C)O	0	HMDB0086452	NA	NA	NA	NA	NA	FALSE	0	TRUE	1	Organic compounds	Lipids and lipid-like molecules	Glycerophospholipids	Glycerophosphoglycerophosphoglycerols	Cardiolipins
131793063	CL(i-12:0/i-12:0/a-25:0/i-19:0)[rac]	C77H150O17P2	1409.034827	1410.038182	1	DTHUKHXEGZGHNU-JBVOCFLYSA-N	InChI=1S/C77H150O17P2/c1-9-70(8)56-48-40-30-26-22-18-14-12-10-11-13-15-19-23-27-31-41-49-57-74(79)87-63-72(93-76(81)59-51-43-32-28-24-20-16-17-21-25-29-37-45-53-67(2)3)65-91-95(83,84)89-61-71(78)62-90-96(85,86)92-66-73(94-77(82)60-52-44-36-34-39-47-55-69(6)7)64-88-75(80)58-50-42-35-33-38-46-54-68(4)5/h67-73,78H,9-66H2,1-8H3,(H,83,84)(H,85,86)/t70?,71-,72-,73-/m1/s1	CCC(C)CCCCCCCCCCCCCCCCCCCCC(=O)OC[C@H](COP(=O)(O)OC[C@H](COP(=O)(O)OC[C@@H](COC(=O)CCCCCCCCC(C)C)OC(=O)CCCCCCCCC(C)C)O)OC(=O)CCCCCCCCCCCCCCCC(C)C	0	HMDB0086453	NA	NA	NA	NA	NA	FALSE	0	TRUE	1	Organic compounds	Lipids and lipid-like molecules	Glycerophospholipids	Glycerophosphoglycerophosphoglycerols	Cardiolipins
131793064	CL(i-12:0/i-12:0/a-25:0/i-20:0)[rac]	C78H152O17P2	1423.050477	1424.053832	1	XQQIVWRKFFPIPA-XMCIFKCVSA-N	InChI=1S/C78H152O17P2/c1-9-71(8)57-49-41-31-27-23-19-14-12-10-11-13-15-20-24-28-32-42-50-58-75(80)88-64-73(94-77(82)60-52-44-33-29-25-21-17-16-18-22-26-30-38-46-54-68(2)3)66-92-96(84,85)90-62-72(79)63-91-97(86,87)93-67-74(95-78(83)61-53-45-37-35-40-48-56-70(6)7)65-89-76(81)59-51-43-36-34-39-47-55-69(4)5/h68-74,79H,9-67H2,1-8H3,(H,84,85)(H,86,87)/t71?,72-,73-,74-/m1/s1	CCC(C)CCCCCCCCCCCCCCCCCCCCC(=O)OC[C@H](COP(=O)(O)OC[C@H](COP(=O)(O)OC[C@@H](COC(=O)CCCCCCCCC(C)C)OC(=O)CCCCCCCCC(C)C)O)OC(=O)CCCCCCCCCCCCCCCCC(C)C	0	HMDB0086454	NA	NA	NA	NA	NA	FALSE	0	TRUE	1	Organic compounds	Lipids and lipid-like molecules	Glycerophospholipids	Glycerophosphoglycerophosphoglycerols	Cardiolipins
131793065	CL(i-12:0/i-12:0/a-25:0/i-21:0)[rac]	C79H154O17P2	1437.066127	1438.069482	1	GPTLZEPCCDQXCT-QDFPNRTDSA-N	InChI=1S/C79H154O17P2/c1-9-72(8)58-50-42-32-28-24-20-16-12-10-11-13-17-21-25-29-33-43-51-59-76(81)89-65-74(95-78(83)61-53-45-34-30-26-22-18-14-15-19-23-27-31-39-47-55-69(2)3)67-93-97(85,86)91-63-73(80)64-92-98(87,88)94-68-75(96-79(84)62-54-46-38-36-41-49-57-71(6)7)66-90-77(82)60-52-44-37-35-40-48-56-70(4)5/h69-75,80H,9-68H2,1-8H3,(H,85,86)(H,87,88)/t72?,73-,74-,75-/m1/s1	CCC(C)CCCCCCCCCCCCCCCCCCCCC(=O)OC[C@H](COP(=O)(O)OC[C@H](COP(=O)(O)OC[C@@H](COC(=O)CCCCCCCCC(C)C)OC(=O)CCCCCCCCC(C)C)O)OC(=O)CCCCCCCCCCCCCCCCCC(C)C	0	HMDB0086455	NA	NA	NA	NA	NA	FALSE	0	TRUE	1	Organic compounds	Lipids and lipid-like molecules	Glycerophospholipids	Glycerophosphoglycerophosphoglycerols	Cardiolipins
131793066	CL(i-12:0/i-12:0/a-25:0/a-21:0)[rac]	C79H154O17P2	1437.066127	1438.069482	1	VVPGVYPHHYAIKD-GPISCYGWSA-N	InChI=1S/C79H154O17P2/c1-9-71(7)57-49-41-31-27-23-19-15-13-11-12-14-16-21-25-29-33-43-51-59-76(81)89-65-74(95-78(83)61-53-45-34-30-26-22-18-17-20-24-28-32-42-50-58-72(8)10-2)67-93-97(85,86)91-63-73(80)64-92-98(87,88)94-68-75(96-79(84)62-54-46-38-36-40-48-56-70(5)6)66-90-77(82)60-52-44-37-35-39-47-55-69(3)4/h69-75,80H,9-68H2,1-8H3,(H,85,86)(H,87,88)/t71?,72?,73-,74-,75-/m1/s1	CCC(C)CCCCCCCCCCCCCCCCCCCCC(=O)OC[C@H](COP(=O)(O)OC[C@H](COP(=O)(O)OC[C@@H](COC(=O)CCCCCCCCC(C)C)OC(=O)CCCCCCCCC(C)C)O)OC(=O)CCCCCCCCCCCCCCCCC(C)CC	0	HMDB0086456	NA	NA	NA	NA	NA	FALSE	0	TRUE	1	Organic compounds	Lipids and lipid-like molecules	Glycerophospholipids	Glycerophosphoglycerophosphoglycerols	Cardiolipins
131793067	CL(i-12:0/i-12:0/a-25:0/i-22:0)[rac]	C80H156O17P2	1451.081778	1452.085132	1	IEVXYWBDGQRPNW-MGMJZQPYSA-N	InChI=1S/C80H156O17P2/c1-9-73(8)59-51-43-33-29-25-21-17-12-10-11-13-18-22-26-30-34-44-52-60-77(82)90-66-75(96-79(84)62-54-46-35-31-27-23-19-15-14-16-20-24-28-32-40-48-56-70(2)3)68-94-98(86,87)92-64-74(81)65-93-99(88,89)95-69-76(97-80(85)63-55-47-39-37-42-50-58-72(6)7)67-91-78(83)61-53-45-38-36-41-49-57-71(4)5/h70-76,81H,9-69H2,1-8H3,(H,86,87)(H,88,89)/t73?,74-,75-,76-/m1/s1	CCC(C)CCCCCCCCCCCCCCCCCCCCC(=O)OC[C@H](COP(=O)(O)OC[C@H](COP(=O)(O)OC[C@@H](COC(=O)CCCCCCCCC(C)C)OC(=O)CCCCCCCCC(C)C)O)OC(=O)CCCCCCCCCCCCCCCCCCC(C)C	0	HMDB0086457	NA	NA	NA	NA	NA	FALSE	0	TRUE	1	Organic compounds	Lipids and lipid-like molecules	Glycerophospholipids	Glycerophosphoglycerophosphoglycerols	Cardiolipins
131793068	CL(i-12:0/i-12:0/a-25:0/i-24:0)[rac]	C82H160O17P2	1479.113078	1480.116433	1	XJIBJLMVERQMTO-FWQQSPMISA-N	InChI=1S/C82H160O17P2/c1-9-75(8)61-53-45-35-31-27-23-19-15-11-13-16-20-24-28-32-36-46-54-62-79(84)92-68-77(98-81(86)64-56-48-37-33-29-25-21-17-12-10-14-18-22-26-30-34-42-50-58-72(2)3)70-96-100(88,89)94-66-76(83)67-95-101(90,91)97-71-78(99-82(87)65-57-49-41-39-44-52-60-74(6)7)69-93-80(85)63-55-47-40-38-43-51-59-73(4)5/h72-78,83H,9-71H2,1-8H3,(H,88,89)(H,90,91)/t75?,76-,77-,78-/m1/s1	CCC(C)CCCCCCCCCCCCCCCCCCCCC(=O)OC[C@H](COP(=O)(O)OC[C@H](COP(=O)(O)OC[C@@H](COC(=O)CCCCCCCCC(C)C)OC(=O)CCCCCCCCC(C)C)O)OC(=O)CCCCCCCCCCCCCCCCCCCCC(C)C	0	HMDB0086458	NA	NA	NA	NA	NA	FALSE	0	TRUE	1	Organic compounds	Lipids and lipid-like molecules	Glycerophospholipids	Glycerophosphoglycerophosphoglycerols	Cardiolipins
131793069	CL(i-12:0/i-12:0/a-25:0/a-25:0)[rac]	C83H162O17P2	1493.128728	1494.132083	1	RFDGPVZIZWRLIN-GXAUIDHASA-N	InChI=1S/C83H162O17P2/c1-9-75(7)61-53-45-35-31-27-23-19-15-11-13-17-21-25-29-33-37-47-55-63-80(85)93-69-78(99-82(87)65-57-49-38-34-30-26-22-18-14-12-16-20-24-28-32-36-46-54-62-76(8)10-2)71-97-101(89,90)95-67-77(84)68-96-102(91,92)98-72-79(100-83(88)66-58-50-42-40-44-52-60-74(5)6)70-94-81(86)64-56-48-41-39-43-51-59-73(3)4/h73-79,84H,9-72H2,1-8H3,(H,89,90)(H,91,92)/t75?,76?,77-,78-,79-/m1/s1	CCC(C)CCCCCCCCCCCCCCCCCCCCC(=O)OC[C@H](COP(=O)(O)OC[C@H](COP(=O)(O)OC[C@@H](COC(=O)CCCCCCCCC(C)C)OC(=O)CCCCCCCCC(C)C)O)OC(=O)CCCCCCCCCCCCCCCCCCCCC(C)CC	0	HMDB0086459	NA	NA	NA	NA	NA	FALSE	0	TRUE	1	Organic compounds	Lipids and lipid-like molecules	Glycerophospholipids	Glycerophosphoglycerophosphoglycerols	Cardiolipins
131793070	CL(i-12:0/i-13:0/i-12:0/i-12:0)	C58H112O17P2	1142.737476	1143.740831	1	MLYQCQQHWFGYCV-OXYMOTDNSA-N	InChI=1S/C58H112O17P2/c1-48(2)34-26-18-10-9-11-24-32-40-57(62)74-53(44-68-55(60)38-30-22-15-12-19-27-35-49(3)4)46-72-76(64,65)70-42-52(59)43-71-77(66,67)73-47-54(75-58(63)41-33-25-17-14-21-29-37-51(7)8)45-69-56(61)39-31-23-16-13-20-28-36-50(5)6/h48-54,59H,9-47H2,1-8H3,(H,64,65)(H,66,67)/t52-,53+,54+/m0/s1	CC(C)CCCCCCCCCC(=O)O[C@H](COC(=O)CCCCCCCCC(C)C)COP(=O)(O)OC[C@@H](COP(=O)(O)OC[C@@H](COC(=O)CCCCCCCCC(C)C)OC(=O)CCCCCCCCC(C)C)O	0	HMDB0086460	NA	NA	NA	NA	NA	FALSE	0	TRUE	1	Organic compounds	Lipids and lipid-like molecules	Glycerophospholipids	Glycerophosphoglycerophosphoglycerols	Cardiolipins
131793071	CL(i-12:0/a-13:0/i-12:0/i-12:0)[rac]	C58H112O17P2	1142.737476	1143.740831	1	WGYNSFAXFRPVHI-OZNOCJPUSA-N	InChI=1S/C58H112O17P2/c1-9-51(8)37-29-21-13-17-25-33-41-58(63)75-54(45-69-56(61)39-31-23-15-11-19-27-35-49(4)5)47-73-77(66,67)71-43-52(59)42-70-76(64,65)72-46-53(74-57(62)40-32-24-16-12-20-28-36-50(6)7)44-68-55(60)38-30-22-14-10-18-26-34-48(2)3/h48-54,59H,9-47H2,1-8H3,(H,64,65)(H,66,67)/t51?,52-,53-,54-/m1/s1	CCC(C)CCCCCCCCC(=O)O[C@H](COC(=O)CCCCCCCCC(C)C)COP(=O)(O)OC[C@@H](COP(=O)(O)OC[C@@H](COC(=O)CCCCCCCCC(C)C)OC(=O)CCCCCCCCC(C)C)O	0	HMDB0086461	NA	NA	NA	NA	NA	FALSE	0	TRUE	1	Organic compounds	Lipids and lipid-like molecules	Glycerophospholipids	Glycerophosphoglycerophosphoglycerols	Cardiolipins
131793072	CL(i-12:0/a-13:0/i-12:0/a-13:0)[rac]	C59H114O17P2	1156.753126	1157.756481	1	VERHCQSEULVGAI-LURBGLKDSA-N	InChI=1S/C59H114O17P2/c1-9-51(7)37-29-21-13-17-25-33-41-58(63)75-54(45-69-56(61)39-31-23-15-11-19-27-35-49(3)4)47-73-77(65,66)71-43-53(60)44-72-78(67,68)74-48-55(46-70-57(62)40-32-24-16-12-20-28-36-50(5)6)76-59(64)42-34-26-18-14-22-30-38-52(8)10-2/h49-55,60H,9-48H2,1-8H3,(H,65,66)(H,67,68)/t51?,52?,53?,54-,55-/m1/s1	CCC(C)CCCCCCCCC(=O)O[C@H](COC(=O)CCCCCCCCC(C)C)COP(=O)(O)OCC(COP(=O)(O)OC[C@@H](COC(=O)CCCCCCCCC(C)C)OC(=O)CCCCCCCCC(C)CC)O	0	HMDB0086462	NA	NA	NA	NA	NA	FALSE	0	TRUE	1	Organic compounds	Lipids and lipid-like molecules	Glycerophospholipids	Glycerophosphoglycerophosphoglycerols	Cardiolipins
131793073	CL(i-12:0/i-13:0/i-12:0/i-13:0)	C59H114O17P2	1156.753126	1157.756481	1	FVLBADAUKJNTKU-RMLGUUAGSA-N	InChI=1S/C59H114O17P2/c1-49(2)35-27-19-11-9-13-25-33-41-58(63)75-54(45-69-56(61)39-31-23-17-15-21-29-37-51(5)6)47-73-77(65,66)71-43-53(60)44-72-78(67,68)74-48-55(46-70-57(62)40-32-24-18-16-22-30-38-52(7)8)76-59(64)42-34-26-14-10-12-20-28-36-50(3)4/h49-55,60H,9-48H2,1-8H3,(H,65,66)(H,67,68)/t54-,55-/m1/s1	CC(C)CCCCCCCCCC(=O)O[C@H](COC(=O)CCCCCCCCC(C)C)COP(=O)(O)OCC(COP(=O)(O)OC[C@@H](COC(=O)CCCCCCCCC(C)C)OC(=O)CCCCCCCCCC(C)C)O	0	HMDB0086463	NA	NA	NA	NA	NA	FALSE	0	TRUE	1	Organic compounds	Lipids and lipid-like molecules	Glycerophospholipids	Glycerophosphoglycerophosphoglycerols	Cardiolipins
131793074	CL(i-12:0/a-13:0/i-12:0/i-13:0)[rac]	C59H114O17P2	1156.753126	1157.756481	1	JCNMFZKKBZYAIM-PUJDZNFRSA-N	InChI=1S/C59H114O17P2/c1-9-52(8)38-30-22-15-18-26-34-42-59(64)76-55(46-70-57(62)40-32-24-17-14-21-29-37-51(6)7)48-74-78(67,68)72-44-53(60)43-71-77(65,66)73-47-54(45-69-56(61)39-31-23-16-13-20-28-36-50(4)5)75-58(63)41-33-25-12-10-11-19-27-35-49(2)3/h49-55,60H,9-48H2,1-8H3,(H,65,66)(H,67,68)/t52?,53-,54-,55-/m1/s1	CCC(C)CCCCCCCCC(=O)O[C@H](COC(=O)CCCCCCCCC(C)C)COP(=O)(O)OC[C@@H](COP(=O)(O)OC[C@@H](COC(=O)CCCCCCCCC(C)C)OC(=O)CCCCCCCCCC(C)C)O	0	HMDB0086464	NA	NA	NA	NA	NA	FALSE	0	TRUE	1	Organic compounds	Lipids and lipid-like molecules	Glycerophospholipids	Glycerophosphoglycerophosphoglycerols	Cardiolipins
131793075	CL(i-12:0/i-13:0/i-12:0/a-13:0)[rac]	C59H114O17P2	1156.753126	1157.756481	1	JCNMFZKKBZYAIM-GKVAWLBDSA-N	InChI=1S/C59H114O17P2/c1-9-52(8)38-30-22-15-18-26-34-42-59(64)76-55(46-70-57(62)40-32-24-17-14-21-29-37-51(6)7)48-74-78(67,68)72-44-53(60)43-71-77(65,66)73-47-54(45-69-56(61)39-31-23-16-13-20-28-36-50(4)5)75-58(63)41-33-25-12-10-11-19-27-35-49(2)3/h49-55,60H,9-48H2,1-8H3,(H,65,66)(H,67,68)/t52?,53-,54+,55+/m0/s1	CCC(C)CCCCCCCCC(=O)O[C@H](COC(=O)CCCCCCCCC(C)C)COP(=O)(O)OC[C@H](COP(=O)(O)OC[C@@H](COC(=O)CCCCCCCCC(C)C)OC(=O)CCCCCCCCCC(C)C)O	0	HMDB0086465	NA	NA	NA	NA	NA	FALSE	0	TRUE	1	Organic compounds	Lipids and lipid-like molecules	Glycerophospholipids	Glycerophosphoglycerophosphoglycerols	Cardiolipins
131793076	CL(i-12:0/i-13:0/i-12:0/i-14:0)	C60H116O17P2	1170.768776	1171.772131	1	UQQGBCNZCNVDNN-WCXFFYOWSA-N	InChI=1S/C60H116O17P2/c1-50(2)36-28-20-12-9-10-14-26-34-42-59(64)76-55(46-70-57(62)40-32-24-18-16-22-30-38-52(5)6)48-74-78(66,67)72-44-54(61)45-73-79(68,69)75-49-56(47-71-58(63)41-33-25-19-17-23-31-39-53(7)8)77-60(65)43-35-27-15-11-13-21-29-37-51(3)4/h50-56,61H,9-49H2,1-8H3,(H,66,67)(H,68,69)/t54-,55-,56-/m1/s1	CC(C)CCCCCCCCCCC(=O)O[C@H](COC(=O)CCCCCCCCC(C)C)COP(=O)(O)OC[C@H](COP(=O)(O)OC[C@@H](COC(=O)CCCCCCCCC(C)C)OC(=O)CCCCCCCCCC(C)C)O	0	HMDB0086466	NA	NA	NA	NA	NA	FALSE	0	TRUE	1	Organic compounds	Lipids and lipid-like molecules	Glycerophospholipids	Glycerophosphoglycerophosphoglycerols	Cardiolipins
131793077	CL(i-12:0/a-13:0/i-12:0/i-14:0)[rac]	C60H116O17P2	1170.768776	1171.772131	1	HURJSHCYQJUNJJ-QGIXDCQESA-N	InChI=1S/C60H116O17P2/c1-9-53(8)39-31-23-16-19-27-35-43-60(65)77-56(47-71-58(63)41-33-25-18-15-22-30-38-52(6)7)49-75-79(68,69)73-45-54(61)44-72-78(66,67)74-48-55(46-70-57(62)40-32-24-17-14-21-29-37-51(4)5)76-59(64)42-34-26-13-11-10-12-20-28-36-50(2)3/h50-56,61H,9-49H2,1-8H3,(H,66,67)(H,68,69)/t53?,54-,55-,56-/m1/s1	CCC(C)CCCCCCCCC(=O)O[C@H](COC(=O)CCCCCCCCC(C)C)COP(=O)(O)OC[C@@H](COP(=O)(O)OC[C@@H](COC(=O)CCCCCCCCC(C)C)OC(=O)CCCCCCCCCCC(C)C)O	0	HMDB0086467	NA	NA	NA	NA	NA	FALSE	0	TRUE	1	Organic compounds	Lipids and lipid-like molecules	Glycerophospholipids	Glycerophosphoglycerophosphoglycerols	Cardiolipins
131793078	CL(i-12:0/a-13:0/i-12:0/a-15:0)[rac]	C61H118O17P2	1184.784426	1185.787781	1	LRAJIBQOXUQJOL-WZVWRXNXSA-N	InChI=1S/C61H118O17P2/c1-9-53(7)39-31-23-13-11-12-14-27-35-43-60(65)77-56(47-71-58(63)41-33-25-18-15-21-29-37-51(3)4)49-75-79(67,68)73-45-55(62)46-74-80(69,70)76-50-57(48-72-59(64)42-34-26-19-16-22-30-38-52(5)6)78-61(66)44-36-28-20-17-24-32-40-54(8)10-2/h51-57,62H,9-50H2,1-8H3,(H,67,68)(H,69,70)/t53?,54?,55-,56-,57-/m1/s1	CCC(C)CCCCCCCCCCC(=O)O[C@H](COC(=O)CCCCCCCCC(C)C)COP(=O)(O)OC[C@H](COP(=O)(O)OC[C@@H](COC(=O)CCCCCCCCC(C)C)OC(=O)CCCCCCCCC(C)CC)O	0	HMDB0086468	NA	NA	NA	NA	NA	FALSE	0	TRUE	1	Organic compounds	Lipids and lipid-like molecules	Glycerophospholipids	Glycerophosphoglycerophosphoglycerols	Cardiolipins
131793079	CL(i-12:0/i-13:0/i-12:0/i-15:0)	C61H118O17P2	1184.784426	1185.787781	1	PDYHBCJMRCRTDP-WRLKWCGOSA-N	InChI=1S/C61H118O17P2/c1-51(2)37-29-21-13-10-9-11-15-27-35-43-60(65)77-56(47-71-58(63)41-33-25-19-17-23-31-39-53(5)6)49-75-79(67,68)73-45-55(62)46-74-80(69,70)76-50-57(48-72-59(64)42-34-26-20-18-24-32-40-54(7)8)78-61(66)44-36-28-16-12-14-22-30-38-52(3)4/h51-57,62H,9-50H2,1-8H3,(H,67,68)(H,69,70)/t55-,56-,57-/m1/s1	CC(C)CCCCCCCCCCCC(=O)O[C@H](COC(=O)CCCCCCCCC(C)C)COP(=O)(O)OC[C@H](COP(=O)(O)OC[C@@H](COC(=O)CCCCCCCCC(C)C)OC(=O)CCCCCCCCCC(C)C)O	0	HMDB0086469	NA	NA	NA	NA	NA	FALSE	0	TRUE	1	Organic compounds	Lipids and lipid-like molecules	Glycerophospholipids	Glycerophosphoglycerophosphoglycerols	Cardiolipins
131793080	CL(i-12:0/a-13:0/i-12:0/i-15:0)[rac]	C61H118O17P2	1184.784426	1185.787781	1	IPJBJZSGVXQHBD-FXKNKFBKSA-N	InChI=1S/C61H118O17P2/c1-9-54(8)40-32-24-17-20-28-36-44-61(66)78-57(48-72-59(64)42-34-26-19-16-23-31-39-53(6)7)50-76-80(69,70)74-46-55(62)45-73-79(67,68)75-49-56(47-71-58(63)41-33-25-18-15-22-30-38-52(4)5)77-60(65)43-35-27-14-12-10-11-13-21-29-37-51(2)3/h51-57,62H,9-50H2,1-8H3,(H,67,68)(H,69,70)/t54?,55-,56-,57-/m1/s1	CCC(C)CCCCCCCCC(=O)O[C@H](COC(=O)CCCCCCCCC(C)C)COP(=O)(O)OC[C@@H](COP(=O)(O)OC[C@@H](COC(=O)CCCCCCCCC(C)C)OC(=O)CCCCCCCCCCCC(C)C)O	0	HMDB0086470	NA	NA	NA	NA	NA	FALSE	0	TRUE	1	Organic compounds	Lipids and lipid-like molecules	Glycerophospholipids	Glycerophosphoglycerophosphoglycerols	Cardiolipins
131793081	CL(i-12:0/i-13:0/i-12:0/a-15:0)[rac]	C61H118O17P2	1184.784426	1185.787781	1	CMXMRIZKZWKCMR-FXKNKFBKSA-N	InChI=1S/C61H118O17P2/c1-9-54(8)40-32-24-14-10-11-15-27-35-43-60(65)77-56(47-71-58(63)41-33-25-19-17-22-30-38-52(4)5)49-75-79(67,68)73-45-55(62)46-74-80(69,70)76-50-57(48-72-59(64)42-34-26-20-18-23-31-39-53(6)7)78-61(66)44-36-28-16-12-13-21-29-37-51(2)3/h51-57,62H,9-50H2,1-8H3,(H,67,68)(H,69,70)/t54?,55-,56-,57-/m1/s1	CCC(C)CCCCCCCCCCC(=O)O[C@H](COC(=O)CCCCCCCCC(C)C)COP(=O)(O)OC[C@H](COP(=O)(O)OC[C@@H](COC(=O)CCCCCCCCC(C)C)OC(=O)CCCCCCCCCC(C)C)O	0	HMDB0086471	NA	NA	NA	NA	NA	FALSE	0	TRUE	1	Organic compounds	Lipids and lipid-like molecules	Glycerophospholipids	Glycerophosphoglycerophosphoglycerols	Cardiolipins
131793082	CL(i-12:0/i-13:0/i-12:0/i-16:0)	C62H120O17P2	1198.800076	1199.803431	1	XQBFWIHQJPEODD-IPCNJRPSSA-N	InChI=1S/C62H120O17P2/c1-52(2)38-30-22-14-11-9-10-12-16-28-36-44-61(66)78-57(48-72-59(64)42-34-26-20-18-24-32-40-54(5)6)50-76-80(68,69)74-46-56(63)47-75-81(70,71)77-51-58(49-73-60(65)43-35-27-21-19-25-33-41-55(7)8)79-62(67)45-37-29-17-13-15-23-31-39-53(3)4/h52-58,63H,9-51H2,1-8H3,(H,68,69)(H,70,71)/t56-,57-,58-/m1/s1	CC(C)CCCCCCCCCCCCC(=O)O[C@H](COC(=O)CCCCCCCCC(C)C)COP(=O)(O)OC[C@H](COP(=O)(O)OC[C@@H](COC(=O)CCCCCCCCC(C)C)OC(=O)CCCCCCCCCC(C)C)O	0	HMDB0086472	NA	NA	NA	NA	NA	FALSE	0	TRUE	1	Organic compounds	Lipids and lipid-like molecules	Glycerophospholipids	Glycerophosphoglycerophosphoglycerols	Cardiolipins
131793083	CL(i-12:0/a-13:0/i-12:0/i-16:0)[rac]	C62H120O17P2	1198.800076	1199.803431	1	RYZGRRHXLAGYFV-OMULYMMHSA-N	InChI=1S/C62H120O17P2/c1-9-55(8)41-33-25-18-21-29-37-45-62(67)79-58(49-73-60(65)43-35-27-20-17-24-32-40-54(6)7)51-77-81(70,71)75-47-56(63)46-74-80(68,69)76-50-57(48-72-59(64)42-34-26-19-16-23-31-39-53(4)5)78-61(66)44-36-28-15-13-11-10-12-14-22-30-38-52(2)3/h52-58,63H,9-51H2,1-8H3,(H,68,69)(H,70,71)/t55?,56-,57-,58-/m1/s1	CCC(C)CCCCCCCCC(=O)O[C@H](COC(=O)CCCCCCCCC(C)C)COP(=O)(O)OC[C@@H](COP(=O)(O)OC[C@@H](COC(=O)CCCCCCCCC(C)C)OC(=O)CCCCCCCCCCCCC(C)C)O	0	HMDB0086473	NA	NA	NA	NA	NA	FALSE	0	TRUE	1	Organic compounds	Lipids and lipid-like molecules	Glycerophospholipids	Glycerophosphoglycerophosphoglycerols	Cardiolipins
131793084	CL(i-12:0/a-13:0/i-12:0/a-17:0)[rac]	C63H122O17P2	1212.815726	1213.819081	1	IGINONUUHKDAQL-WUDHUGMUSA-N	InChI=1S/C63H122O17P2/c1-9-55(7)41-33-25-15-13-11-12-14-16-29-37-45-62(67)79-58(49-73-60(65)43-35-27-20-17-23-31-39-53(3)4)51-77-81(69,70)75-47-57(64)48-76-82(71,72)78-52-59(50-74-61(66)44-36-28-21-18-24-32-40-54(5)6)80-63(68)46-38-30-22-19-26-34-42-56(8)10-2/h53-59,64H,9-52H2,1-8H3,(H,69,70)(H,71,72)/t55?,56?,57-,58-,59-/m1/s1	CCC(C)CCCCCCCCCCCCC(=O)O[C@H](COC(=O)CCCCCCCCC(C)C)COP(=O)(O)OC[C@H](COP(=O)(O)OC[C@@H](COC(=O)CCCCCCCCC(C)C)OC(=O)CCCCCCCCC(C)CC)O	0	HMDB0086474	NA	NA	NA	NA	NA	FALSE	0	TRUE	1	Organic compounds	Lipids and lipid-like molecules	Glycerophospholipids	Glycerophosphoglycerophosphoglycerols	Cardiolipins
131793085	CL(i-12:0/i-13:0/i-12:0/i-17:0)	C63H122O17P2	1212.815726	1213.819081	1	OWVIBESNKJSIGE-VBGZHZNISA-N	InChI=1S/C63H122O17P2/c1-53(2)39-31-23-15-12-10-9-11-13-17-29-37-45-62(67)79-58(49-73-60(65)43-35-27-21-19-25-33-41-55(5)6)51-77-81(69,70)75-47-57(64)48-76-82(71,72)78-52-59(50-74-61(66)44-36-28-22-20-26-34-42-56(7)8)80-63(68)46-38-30-18-14-16-24-32-40-54(3)4/h53-59,64H,9-52H2,1-8H3,(H,69,70)(H,71,72)/t57-,58-,59-/m1/s1	CC(C)CCCCCCCCCCCCCC(=O)O[C@H](COC(=O)CCCCCCCCC(C)C)COP(=O)(O)OC[C@H](COP(=O)(O)OC[C@@H](COC(=O)CCCCCCCCC(C)C)OC(=O)CCCCCCCCCC(C)C)O	0	HMDB0086475	NA	NA	NA	NA	NA	FALSE	0	TRUE	1	Organic compounds	Lipids and lipid-like molecules	Glycerophospholipids	Glycerophosphoglycerophosphoglycerols	Cardiolipins
131793086	CL(i-12:0/a-13:0/i-12:0/i-17:0)[rac]	C63H122O17P2	1212.815726	1213.819081	1	HXRMYNPKOVMXNX-KHINYZCDSA-N	InChI=1S/C63H122O17P2/c1-9-56(8)42-34-26-19-22-30-38-46-63(68)80-59(50-74-61(66)44-36-28-21-18-25-33-41-55(6)7)52-78-82(71,72)76-48-57(64)47-75-81(69,70)77-51-58(49-73-60(65)43-35-27-20-17-24-32-40-54(4)5)79-62(67)45-37-29-16-14-12-10-11-13-15-23-31-39-53(2)3/h53-59,64H,9-52H2,1-8H3,(H,69,70)(H,71,72)/t56?,57-,58-,59-/m1/s1	CCC(C)CCCCCCCCC(=O)O[C@H](COC(=O)CCCCCCCCC(C)C)COP(=O)(O)OC[C@@H](COP(=O)(O)OC[C@@H](COC(=O)CCCCCCCCC(C)C)OC(=O)CCCCCCCCCCCCCC(C)C)O	0	HMDB0086476	NA	NA	NA	NA	NA	FALSE	0	TRUE	1	Organic compounds	Lipids and lipid-like molecules	Glycerophospholipids	Glycerophosphoglycerophosphoglycerols	Cardiolipins
131793087	CL(i-12:0/i-13:0/i-12:0/a-17:0)[rac]	C63H122O17P2	1212.815726	1213.819081	1	UUWMMLHXYAISKZ-KHINYZCDSA-N	InChI=1S/C63H122O17P2/c1-9-56(8)42-34-26-16-12-10-11-13-17-29-37-45-62(67)79-58(49-73-60(65)43-35-27-21-19-24-32-40-54(4)5)51-77-81(69,70)75-47-57(64)48-76-82(71,72)78-52-59(50-74-61(66)44-36-28-22-20-25-33-41-55(6)7)80-63(68)46-38-30-18-14-15-23-31-39-53(2)3/h53-59,64H,9-52H2,1-8H3,(H,69,70)(H,71,72)/t56?,57-,58-,59-/m1/s1	CCC(C)CCCCCCCCCCCCC(=O)O[C@H](COC(=O)CCCCCCCCC(C)C)COP(=O)(O)OC[C@H](COP(=O)(O)OC[C@@H](COC(=O)CCCCCCCCC(C)C)OC(=O)CCCCCCCCCC(C)C)O	0	HMDB0086477	NA	NA	NA	NA	NA	FALSE	0	TRUE	1	Organic compounds	Lipids and lipid-like molecules	Glycerophospholipids	Glycerophosphoglycerophosphoglycerols	Cardiolipins
131793088	CL(i-12:0/i-13:0/i-12:0/18:2(9Z,11Z))	C64H120O17P2	1222.800076	1223.803431	1	RZMIBKJNYMYDAU-JLWZBURKSA-N	InChI=1S/C64H120O17P2/c1-8-9-10-11-12-13-14-15-16-17-18-19-22-33-40-47-63(68)80-59(51-74-61(66)45-38-31-26-24-29-36-43-56(4)5)53-78-82(70,71)76-49-58(65)50-77-83(72,73)79-54-60(52-75-62(67)46-39-32-27-25-30-37-44-57(6)7)81-64(69)48-41-34-23-20-21-28-35-42-55(2)3/h13-16,55-60,65H,8-12,17-54H2,1-7H3,(H,70,71)(H,72,73)/t58-,59-,60-/m1/s1	CCCCCC/C=C\C=C/CCCCCCCC(=O)O[C@H](COC(=O)CCCCCCCCC(C)C)COP(=O)(O)OC[C@H](COP(=O)(O)OC[C@@H](COC(=O)CCCCCCCCC(C)C)OC(=O)CCCCCCCCCC(C)C)O	0	HMDB0086478	NA	NA	NA	NA	NA	FALSE	0	TRUE	1	Organic compounds	Lipids and lipid-like molecules	Glycerophospholipids	Glycerophosphoglycerophosphoglycerols	Cardiolipins
131793089	CL(i-12:0/a-13:0/i-12:0/18:2(9Z,11Z))[rac]	C64H120O17P2	1222.800076	1223.803431	1	JSHSNOQCNIHJOP-ZMLTUFTNSA-N	InChI=1S/C64H120O17P2/c1-8-10-11-12-13-14-15-16-17-18-19-20-21-33-40-47-63(68)80-59(51-74-61(66)45-38-31-25-22-28-35-42-55(3)4)53-78-82(70,71)76-49-58(65)50-77-83(72,73)79-54-60(52-75-62(67)46-39-32-26-23-29-36-43-56(5)6)81-64(69)48-41-34-27-24-30-37-44-57(7)9-2/h14-17,55-60,65H,8-13,18-54H2,1-7H3,(H,70,71)(H,72,73)/t57?,58-,59-,60-/m1/s1	CCCCCC/C=C\C=C/CCCCCCCC(=O)O[C@H](COC(=O)CCCCCCCCC(C)C)COP(=O)(O)OC[C@H](COP(=O)(O)OC[C@@H](COC(=O)CCCCCCCCC(C)C)OC(=O)CCCCCCCCC(C)CC)O	0	HMDB0086479	NA	NA	NA	NA	NA	FALSE	0	TRUE	1	Organic compounds	Lipids and lipid-like molecules	Glycerophospholipids	Glycerophosphoglycerophosphoglycerols	Cardiolipins
131793090	CL(i-12:0/i-13:0/i-12:0/i-18:0)	C64H124O17P2	1226.831376	1227.834731	1	WBTQWBLGUDXOOQ-UPMPAGDASA-N	InChI=1S/C64H124O17P2/c1-54(2)40-32-24-16-13-11-9-10-12-14-18-30-38-46-63(68)80-59(50-74-61(66)44-36-28-22-20-26-34-42-56(5)6)52-78-82(70,71)76-48-58(65)49-77-83(72,73)79-53-60(51-75-62(67)45-37-29-23-21-27-35-43-57(7)8)81-64(69)47-39-31-19-15-17-25-33-41-55(3)4/h54-60,65H,9-53H2,1-8H3,(H,70,71)(H,72,73)/t58-,59-,60-/m1/s1	CC(C)CCCCCCCCCCCCCCC(=O)O[C@H](COC(=O)CCCCCCCCC(C)C)COP(=O)(O)OC[C@H](COP(=O)(O)OC[C@@H](COC(=O)CCCCCCCCC(C)C)OC(=O)CCCCCCCCCC(C)C)O	0	HMDB0086480	NA	NA	NA	NA	NA	FALSE	0	TRUE	1	Organic compounds	Lipids and lipid-like molecules	Glycerophospholipids	Glycerophosphoglycerophosphoglycerols	Cardiolipins
131793091	CL(i-12:0/a-13:0/i-12:0/i-18:0)[rac]	C64H124O17P2	1226.831376	1227.834731	1	BTGQXZGUEMXLHO-QUCVKXQRSA-N	InChI=1S/C64H124O17P2/c1-9-57(8)43-35-27-20-23-31-39-47-64(69)81-60(51-75-62(67)45-37-29-22-19-26-34-42-56(6)7)53-79-83(72,73)77-49-58(65)48-76-82(70,71)78-52-59(50-74-61(66)44-36-28-21-18-25-33-41-55(4)5)80-63(68)46-38-30-17-15-13-11-10-12-14-16-24-32-40-54(2)3/h54-60,65H,9-53H2,1-8H3,(H,70,71)(H,72,73)/t57?,58-,59-,60-/m1/s1	CCC(C)CCCCCCCCC(=O)O[C@H](COC(=O)CCCCCCCCC(C)C)COP(=O)(O)OC[C@@H](COP(=O)(O)OC[C@@H](COC(=O)CCCCCCCCC(C)C)OC(=O)CCCCCCCCCCCCCCC(C)C)O	0	HMDB0086481	NA	NA	NA	NA	NA	FALSE	0	TRUE	1	Organic compounds	Lipids and lipid-like molecules	Glycerophospholipids	Glycerophosphoglycerophosphoglycerols	Cardiolipins
131793092	CL(i-12:0/i-13:0/i-12:0/i-19:0)	C65H126O17P2	1240.847027	1241.850381	1	GTSCDAHDGMVAAT-QBCHDFTKSA-N	InChI=1S/C65H126O17P2/c1-55(2)41-33-25-17-14-12-10-9-11-13-15-19-31-39-47-64(69)81-60(51-75-62(67)45-37-29-23-21-27-35-43-57(5)6)53-79-83(71,72)77-49-59(66)50-78-84(73,74)80-54-61(52-76-63(68)46-38-30-24-22-28-36-44-58(7)8)82-65(70)48-40-32-20-16-18-26-34-42-56(3)4/h55-61,66H,9-54H2,1-8H3,(H,71,72)(H,73,74)/t59-,60-,61-/m1/s1	CC(C)CCCCCCCCCCCCCCCC(=O)O[C@H](COC(=O)CCCCCCCCC(C)C)COP(=O)(O)OC[C@H](COP(=O)(O)OC[C@@H](COC(=O)CCCCCCCCC(C)C)OC(=O)CCCCCCCCCC(C)C)O	0	HMDB0086482	NA	NA	NA	NA	NA	FALSE	0	TRUE	1	Organic compounds	Lipids and lipid-like molecules	Glycerophospholipids	Glycerophosphoglycerophosphoglycerols	Cardiolipins
131793093	CL(i-12:0/a-13:0/i-12:0/i-19:0)[rac]	C65H126O17P2	1240.847027	1241.850381	1	PPHZRUZWRCMTJZ-BZUVKMRISA-N	InChI=1S/C65H126O17P2/c1-9-58(8)44-36-28-21-24-32-40-48-65(70)82-61(52-76-63(68)46-38-30-23-20-27-35-43-57(6)7)54-80-84(73,74)78-50-59(66)49-77-83(71,72)79-53-60(51-75-62(67)45-37-29-22-19-26-34-42-56(4)5)81-64(69)47-39-31-18-16-14-12-10-11-13-15-17-25-33-41-55(2)3/h55-61,66H,9-54H2,1-8H3,(H,71,72)(H,73,74)/t58?,59-,60-,61-/m1/s1	CCC(C)CCCCCCCCC(=O)O[C@H](COC(=O)CCCCCCCCC(C)C)COP(=O)(O)OC[C@@H](COP(=O)(O)OC[C@@H](COC(=O)CCCCCCCCC(C)C)OC(=O)CCCCCCCCCCCCCCCC(C)C)O	0	HMDB0086483	NA	NA	NA	NA	NA	FALSE	0	TRUE	1	Organic compounds	Lipids and lipid-like molecules	Glycerophospholipids	Glycerophosphoglycerophosphoglycerols	Cardiolipins
131793094	CL(i-12:0/i-13:0/i-12:0/i-20:0)	C66H128O17P2	1254.862677	1255.866032	1	YSMUDUCQIQBQNG-DLAFNDBQSA-N	InChI=1S/C66H128O17P2/c1-56(2)42-34-26-18-15-13-11-9-10-12-14-16-20-32-40-48-65(70)82-61(52-76-63(68)46-38-30-24-22-28-36-44-58(5)6)54-80-84(72,73)78-50-60(67)51-79-85(74,75)81-55-62(53-77-64(69)47-39-31-25-23-29-37-45-59(7)8)83-66(71)49-41-33-21-17-19-27-35-43-57(3)4/h56-62,67H,9-55H2,1-8H3,(H,72,73)(H,74,75)/t60-,61-,62-/m1/s1	CC(C)CCCCCCCCCCCCCCCCC(=O)O[C@H](COC(=O)CCCCCCCCC(C)C)COP(=O)(O)OC[C@H](COP(=O)(O)OC[C@@H](COC(=O)CCCCCCCCC(C)C)OC(=O)CCCCCCCCCC(C)C)O	0	HMDB0086484	NA	NA	NA	NA	NA	FALSE	0	TRUE	1	Organic compounds	Lipids and lipid-like molecules	Glycerophospholipids	Glycerophosphoglycerophosphoglycerols	Cardiolipins
131793095	CL(i-12:0/a-13:0/i-12:0/i-20:0)[rac]	C66H128O17P2	1254.862677	1255.866032	1	PDCLTIFGMMENDL-IVKGCWJXSA-N	InChI=1S/C66H128O17P2/c1-9-59(8)45-37-29-22-25-33-41-49-66(71)83-62(53-77-64(69)47-39-31-24-21-28-36-44-58(6)7)55-81-85(74,75)79-51-60(67)50-78-84(72,73)80-54-61(52-76-63(68)46-38-30-23-20-27-35-43-57(4)5)82-65(70)48-40-32-19-17-15-13-11-10-12-14-16-18-26-34-42-56(2)3/h56-62,67H,9-55H2,1-8H3,(H,72,73)(H,74,75)/t59?,60-,61-,62-/m1/s1	CCC(C)CCCCCCCCC(=O)O[C@H](COC(=O)CCCCCCCCC(C)C)COP(=O)(O)OC[C@@H](COP(=O)(O)OC[C@@H](COC(=O)CCCCCCCCC(C)C)OC(=O)CCCCCCCCCCCCCCCCC(C)C)O	0	HMDB0086485	NA	NA	NA	NA	NA	FALSE	0	TRUE	1	Organic compounds	Lipids and lipid-like molecules	Glycerophospholipids	Glycerophosphoglycerophosphoglycerols	Cardiolipins
131793096	CL(i-12:0/a-13:0/i-12:0/a-21:0)[rac]	C67H130O17P2	1268.878327	1269.881682	1	WXUAQXTVSBVRDH-XIWPVXGTSA-N	InChI=1S/C67H130O17P2/c1-9-59(7)45-37-29-19-17-15-13-11-12-14-16-18-20-33-41-49-66(71)83-62(53-77-64(69)47-39-31-24-21-27-35-43-57(3)4)55-81-85(73,74)79-51-61(68)52-80-86(75,76)82-56-63(54-78-65(70)48-40-32-25-22-28-36-44-58(5)6)84-67(72)50-42-34-26-23-30-38-46-60(8)10-2/h57-63,68H,9-56H2,1-8H3,(H,73,74)(H,75,76)/t59?,60?,61-,62-,63-/m1/s1	CCC(C)CCCCCCCCCCCCCCCCC(=O)O[C@H](COC(=O)CCCCCCCCC(C)C)COP(=O)(O)OC[C@H](COP(=O)(O)OC[C@@H](COC(=O)CCCCCCCCC(C)C)OC(=O)CCCCCCCCC(C)CC)O	0	HMDB0086486	NA	NA	NA	NA	NA	FALSE	0	TRUE	1	Organic compounds	Lipids and lipid-like molecules	Glycerophospholipids	Glycerophosphoglycerophosphoglycerols	Cardiolipins
131793097	CL(i-12:0/i-13:0/i-12:0/i-21:0)	C67H130O17P2	1268.878327	1269.881682	1	JMCZHMGCTMVTCF-PCIYNCTBSA-N	InChI=1S/C67H130O17P2/c1-57(2)43-35-27-19-16-14-12-10-9-11-13-15-17-21-33-41-49-66(71)83-62(53-77-64(69)47-39-31-25-23-29-37-45-59(5)6)55-81-85(73,74)79-51-61(68)52-80-86(75,76)82-56-63(54-78-65(70)48-40-32-26-24-30-38-46-60(7)8)84-67(72)50-42-34-22-18-20-28-36-44-58(3)4/h57-63,68H,9-56H2,1-8H3,(H,73,74)(H,75,76)/t61-,62-,63-/m1/s1	CC(C)CCCCCCCCCCCCCCCCCC(=O)O[C@H](COC(=O)CCCCCCCCC(C)C)COP(=O)(O)OC[C@H](COP(=O)(O)OC[C@@H](COC(=O)CCCCCCCCC(C)C)OC(=O)CCCCCCCCCC(C)C)O	0	HMDB0086487	NA	NA	NA	NA	NA	FALSE	0	TRUE	1	Organic compounds	Lipids and lipid-like molecules	Glycerophospholipids	Glycerophosphoglycerophosphoglycerols	Cardiolipins
131793098	CL(i-12:0/a-13:0/i-12:0/i-21:0)[rac]	C67H130O17P2	1268.878327	1269.881682	1	FFMRNYOOSMFNND-DPVUWJHFSA-N	InChI=1S/C67H130O17P2/c1-9-60(8)46-38-30-23-26-34-42-50-67(72)84-63(54-78-65(70)48-40-32-25-22-29-37-45-59(6)7)56-82-86(75,76)80-52-61(68)51-79-85(73,74)81-55-62(53-77-64(69)47-39-31-24-21-28-36-44-58(4)5)83-66(71)49-41-33-20-18-16-14-12-10-11-13-15-17-19-27-35-43-57(2)3/h57-63,68H,9-56H2,1-8H3,(H,73,74)(H,75,76)/t60?,61-,62-,63-/m1/s1	CCC(C)CCCCCCCCC(=O)O[C@H](COC(=O)CCCCCCCCC(C)C)COP(=O)(O)OC[C@@H](COP(=O)(O)OC[C@@H](COC(=O)CCCCCCCCC(C)C)OC(=O)CCCCCCCCCCCCCCCCCC(C)C)O	0	HMDB0086488	NA	NA	NA	NA	NA	FALSE	0	TRUE	1	Organic compounds	Lipids and lipid-like molecules	Glycerophospholipids	Glycerophosphoglycerophosphoglycerols	Cardiolipins
131793099	CL(i-12:0/i-13:0/i-12:0/a-21:0)[rac]	C67H130O17P2	1268.878327	1269.881682	1	RILGKWWIHQCLSX-DPVUWJHFSA-N	InChI=1S/C67H130O17P2/c1-9-60(8)46-38-30-20-16-14-12-10-11-13-15-17-21-33-41-49-66(71)83-62(53-77-64(69)47-39-31-25-23-28-36-44-58(4)5)55-81-85(73,74)79-51-61(68)52-80-86(75,76)82-56-63(54-78-65(70)48-40-32-26-24-29-37-45-59(6)7)84-67(72)50-42-34-22-18-19-27-35-43-57(2)3/h57-63,68H,9-56H2,1-8H3,(H,73,74)(H,75,76)/t60?,61-,62-,63-/m1/s1	CCC(C)CCCCCCCCCCCCCCCCC(=O)O[C@H](COC(=O)CCCCCCCCC(C)C)COP(=O)(O)OC[C@H](COP(=O)(O)OC[C@@H](COC(=O)CCCCCCCCC(C)C)OC(=O)CCCCCCCCCC(C)C)O	0	HMDB0086489	NA	NA	NA	NA	NA	FALSE	0	TRUE	1	Organic compounds	Lipids and lipid-like molecules	Glycerophospholipids	Glycerophosphoglycerophosphoglycerols	Cardiolipins
131793100	CL(i-12:0/i-13:0/i-12:0/i-22:0)	C68H132O17P2	1282.893977	1283.897332	1	RLRJHZRVBUPXSL-IIVRGTDNSA-N	InChI=1S/C68H132O17P2/c1-58(2)44-36-28-20-17-15-13-11-9-10-12-14-16-18-22-34-42-50-67(72)84-63(54-78-65(70)48-40-32-26-24-30-38-46-60(5)6)56-82-86(74,75)80-52-62(69)53-81-87(76,77)83-57-64(55-79-66(71)49-41-33-27-25-31-39-47-61(7)8)85-68(73)51-43-35-23-19-21-29-37-45-59(3)4/h58-64,69H,9-57H2,1-8H3,(H,74,75)(H,76,77)/t62-,63-,64-/m1/s1	CC(C)CCCCCCCCCCCCCCCCCCC(=O)O[C@H](COC(=O)CCCCCCCCC(C)C)COP(=O)(O)OC[C@H](COP(=O)(O)OC[C@@H](COC(=O)CCCCCCCCC(C)C)OC(=O)CCCCCCCCCC(C)C)O	0	HMDB0086490	NA	NA	NA	NA	NA	FALSE	0	TRUE	1	Organic compounds	Lipids and lipid-like molecules	Glycerophospholipids	Glycerophosphoglycerophosphoglycerols	Cardiolipins
131793101	CL(i-12:0/a-13:0/i-12:0/i-22:0)[rac]	C68H132O17P2	1282.893977	1283.897332	1	ICDOARIJSIIPMM-QFLSEQQCSA-N	InChI=1S/C68H132O17P2/c1-9-61(8)47-39-31-24-27-35-43-51-68(73)85-64(55-79-66(71)49-41-33-26-23-30-38-46-60(6)7)57-83-87(76,77)81-53-62(69)52-80-86(74,75)82-56-63(54-78-65(70)48-40-32-25-22-29-37-45-59(4)5)84-67(72)50-42-34-21-19-17-15-13-11-10-12-14-16-18-20-28-36-44-58(2)3/h58-64,69H,9-57H2,1-8H3,(H,74,75)(H,76,77)/t61?,62-,63-,64-/m1/s1	CCC(C)CCCCCCCCC(=O)O[C@H](COC(=O)CCCCCCCCC(C)C)COP(=O)(O)OC[C@@H](COP(=O)(O)OC[C@@H](COC(=O)CCCCCCCCC(C)C)OC(=O)CCCCCCCCCCCCCCCCCCC(C)C)O	0	HMDB0086491	NA	NA	NA	NA	NA	FALSE	0	TRUE	1	Organic compounds	Lipids and lipid-like molecules	Glycerophospholipids	Glycerophosphoglycerophosphoglycerols	Cardiolipins
131793102	CL(i-12:0/i-13:0/i-12:0/i-24:0)	C70H136O17P2	1310.925277	1311.928632	1	UBQJMUUTEBHZBX-GLFGWPNBSA-N	InChI=1S/C70H136O17P2/c1-60(2)46-38-30-22-19-17-15-13-11-9-10-12-14-16-18-20-24-36-44-52-69(74)86-65(56-80-67(72)50-42-34-28-26-32-40-48-62(5)6)58-84-88(76,77)82-54-64(71)55-83-89(78,79)85-59-66(57-81-68(73)51-43-35-29-27-33-41-49-63(7)8)87-70(75)53-45-37-25-21-23-31-39-47-61(3)4/h60-66,71H,9-59H2,1-8H3,(H,76,77)(H,78,79)/t64-,65-,66-/m1/s1	CC(C)CCCCCCCCCCCCCCCCCCCCC(=O)O[C@H](COC(=O)CCCCCCCCC(C)C)COP(=O)(O)OC[C@H](COP(=O)(O)OC[C@@H](COC(=O)CCCCCCCCC(C)C)OC(=O)CCCCCCCCCC(C)C)O	0	HMDB0086492	NA	NA	NA	NA	NA	FALSE	0	TRUE	1	Organic compounds	Lipids and lipid-like molecules	Glycerophospholipids	Glycerophosphoglycerophosphoglycerols	Cardiolipins
131793103	CL(i-12:0/a-13:0/i-12:0/i-24:0)[rac]	C70H136O17P2	1310.925277	1311.928632	1	TYNLQLQPSPFSAJ-DNPRRJKTSA-N	InChI=1S/C70H136O17P2/c1-9-63(8)49-41-33-26-29-37-45-53-70(75)87-66(57-81-68(73)51-43-35-28-25-32-40-48-62(6)7)59-85-89(78,79)83-55-64(71)54-82-88(76,77)84-58-65(56-80-67(72)50-42-34-27-24-31-39-47-61(4)5)86-69(74)52-44-36-23-21-19-17-15-13-11-10-12-14-16-18-20-22-30-38-46-60(2)3/h60-66,71H,9-59H2,1-8H3,(H,76,77)(H,78,79)/t63?,64-,65-,66-/m1/s1	CCC(C)CCCCCCCCC(=O)O[C@H](COC(=O)CCCCCCCCC(C)C)COP(=O)(O)OC[C@@H](COP(=O)(O)OC[C@@H](COC(=O)CCCCCCCCC(C)C)OC(=O)CCCCCCCCCCCCCCCCCCCCC(C)C)O	0	HMDB0086493	NA	NA	NA	NA	NA	FALSE	0	TRUE	1	Organic compounds	Lipids and lipid-like molecules	Glycerophospholipids	Glycerophosphoglycerophosphoglycerols	Cardiolipins
131793104	CL(i-12:0/a-13:0/i-12:0/a-25:0)[rac]	C71H138O17P2	1324.940927	1325.944282	1	WUBIQVUOVFTADA-VKIXXVAZSA-N	InChI=1S/C71H138O17P2/c1-9-63(7)49-41-33-23-21-19-17-15-13-11-12-14-16-18-20-22-24-37-45-53-70(75)87-66(57-81-68(73)51-43-35-28-25-31-39-47-61(3)4)59-85-89(77,78)83-55-65(72)56-84-90(79,80)86-60-67(58-82-69(74)52-44-36-29-26-32-40-48-62(5)6)88-71(76)54-46-38-30-27-34-42-50-64(8)10-2/h61-67,72H,9-60H2,1-8H3,(H,77,78)(H,79,80)/t63?,64?,65-,66-,67-/m1/s1	CCC(C)CCCCCCCCCCCCCCCCCCCCC(=O)O[C@H](COC(=O)CCCCCCCCC(C)C)COP(=O)(O)OC[C@H](COP(=O)(O)OC[C@@H](COC(=O)CCCCCCCCC(C)C)OC(=O)CCCCCCCCC(C)CC)O	0	HMDB0086494	NA	NA	NA	NA	NA	FALSE	0	TRUE	1	Organic compounds	Lipids and lipid-like molecules	Glycerophospholipids	Glycerophosphoglycerophosphoglycerols	Cardiolipins
131793105	CL(i-12:0/i-13:0/i-12:0/a-25:0)[rac]	C71H138O17P2	1324.940927	1325.944282	1	QROVFBGKBRSKHV-OGILQYNYSA-N	InChI=1S/C71H138O17P2/c1-9-64(8)50-42-34-24-20-18-16-14-12-10-11-13-15-17-19-21-25-37-45-53-70(75)87-66(57-81-68(73)51-43-35-29-27-32-40-48-62(4)5)59-85-89(77,78)83-55-65(72)56-84-90(79,80)86-60-67(58-82-69(74)52-44-36-30-28-33-41-49-63(6)7)88-71(76)54-46-38-26-22-23-31-39-47-61(2)3/h61-67,72H,9-60H2,1-8H3,(H,77,78)(H,79,80)/t64?,65-,66-,67-/m1/s1	CCC(C)CCCCCCCCCCCCCCCCCCCCC(=O)O[C@H](COC(=O)CCCCCCCCC(C)C)COP(=O)(O)OC[C@H](COP(=O)(O)OC[C@@H](COC(=O)CCCCCCCCC(C)C)OC(=O)CCCCCCCCCC(C)C)O	0	HMDB0086495	NA	NA	NA	NA	NA	FALSE	0	TRUE	1	Organic compounds	Lipids and lipid-like molecules	Glycerophospholipids	Glycerophosphoglycerophosphoglycerols	Cardiolipins
131793106	CL(i-12:0/i-13:0/i-13:0/i-12:0)	C59H114O17P2	1156.753126	1157.756481	1	IDKMXEGPGXTNOB-SQTUBTBJSA-N	InChI=1S/C59H114O17P2/c1-49(2)35-27-19-11-9-13-23-31-39-56(61)69-45-55(76-59(64)42-34-26-18-16-22-30-38-52(7)8)48-74-78(67,68)72-44-53(60)43-71-77(65,66)73-47-54(46-70-57(62)40-32-24-17-15-21-29-37-51(5)6)75-58(63)41-33-25-14-10-12-20-28-36-50(3)4/h49-55,60H,9-48H2,1-8H3,(H,65,66)(H,67,68)/t53-,54+,55+/m0/s1	CC(C)CCCCCCCCCC(=O)OC[C@H](COP(=O)(O)OC[C@H](COP(=O)(O)OC[C@@H](COC(=O)CCCCCCCCC(C)C)OC(=O)CCCCCCCCCC(C)C)O)OC(=O)CCCCCCCCC(C)C	0	HMDB0086496	NA	NA	NA	NA	NA	FALSE	0	TRUE	1	Organic compounds	Lipids and lipid-like molecules	Glycerophospholipids	Glycerophosphoglycerophosphoglycerols	Cardiolipins
131793107	CL(i-12:0/i-13:0/a-13:0/i-12:0)[rac]	C59H114O17P2	1156.753126	1157.756481	1	NVADTVUAAYKVIG-GKVAWLBDSA-N	InChI=1S/C59H114O17P2/c1-9-52(8)38-30-22-15-18-24-32-40-57(62)70-46-55(76-59(64)42-34-26-17-14-21-29-37-51(6)7)48-74-78(67,68)72-44-53(60)43-71-77(65,66)73-47-54(45-69-56(61)39-31-23-16-13-20-28-36-50(4)5)75-58(63)41-33-25-12-10-11-19-27-35-49(2)3/h49-55,60H,9-48H2,1-8H3,(H,65,66)(H,67,68)/t52?,53-,54+,55+/m0/s1	CCC(C)CCCCCCCCC(=O)OC[C@H](COP(=O)(O)OC[C@H](COP(=O)(O)OC[C@@H](COC(=O)CCCCCCCCC(C)C)OC(=O)CCCCCCCCCC(C)C)O)OC(=O)CCCCCCCCC(C)C	0	HMDB0086497	NA	NA	NA	NA	NA	FALSE	0	TRUE	1	Organic compounds	Lipids and lipid-like molecules	Glycerophospholipids	Glycerophosphoglycerophosphoglycerols	Cardiolipins
131793108	CL(i-12:0/a-13:0/a-13:0/i-12:0)[rac]	C59H114O17P2	1156.753126	1157.756481	1	GUMUPWCLHXJZAP-PVJLVSDVSA-N	InChI=1S/C59H114O17P2/c1-9-51(7)37-29-21-13-17-24-32-40-57(62)70-46-54(75-58(63)41-33-25-16-12-20-28-36-50(5)6)47-73-77(65,66)71-43-53(60)44-72-78(67,68)74-48-55(45-69-56(61)39-31-23-15-11-19-27-35-49(3)4)76-59(64)42-34-26-18-14-22-30-38-52(8)10-2/h49-55,60H,9-48H2,1-8H3,(H,65,66)(H,67,68)/t51?,52?,53-,54-,55-/m1/s1	CCC(C)CCCCCCCCC(=O)OC[C@H](COP(=O)(O)OC[C@H](COP(=O)(O)OC[C@@H](COC(=O)CCCCCCCCC(C)C)OC(=O)CCCCCCCCC(C)CC)O)OC(=O)CCCCCCCCC(C)C	0	HMDB0086498	NA	NA	NA	NA	NA	FALSE	0	TRUE	1	Organic compounds	Lipids and lipid-like molecules	Glycerophospholipids	Glycerophosphoglycerophosphoglycerols	Cardiolipins
131793109	CL(i-12:0/a-13:0/i-13:0/i-12:0)[rac]	C59H114O17P2	1156.753126	1157.756481	1	ZZVFETDUQOQKRZ-PUJDZNFRSA-N	InChI=1S/C59H114O17P2/c1-9-52(8)38-30-22-15-18-26-34-42-59(64)76-55(46-70-57(62)40-32-24-16-13-20-28-36-50(4)5)48-74-78(67,68)72-44-53(60)43-71-77(65,66)73-47-54(75-58(63)41-33-25-17-14-21-29-37-51(6)7)45-69-56(61)39-31-23-12-10-11-19-27-35-49(2)3/h49-55,60H,9-48H2,1-8H3,(H,65,66)(H,67,68)/t52?,53-,54-,55-/m1/s1	CCC(C)CCCCCCCCC(=O)O[C@H](COC(=O)CCCCCCCCC(C)C)COP(=O)(O)OC[C@@H](COP(=O)(O)OC[C@@H](COC(=O)CCCCCCCCCC(C)C)OC(=O)CCCCCCCCC(C)C)O	0	HMDB0086499	NA	NA	NA	NA	NA	FALSE	0	TRUE	1	Organic compounds	Lipids and lipid-like molecules	Glycerophospholipids	Glycerophosphoglycerophosphoglycerols	Cardiolipins
131793110	CL(i-12:0/a-13:0/i-13:0/a-13:0)[rac]	C60H116O17P2	1170.768776	1171.772131	1	KDDHSWYWTBYUEA-YJWUCTCNSA-N	InChI=1S/C60H116O17P2/c1-9-52(7)38-30-22-15-18-26-34-42-59(64)76-55(46-70-57(62)40-32-24-13-11-12-20-28-36-50(3)4)48-74-78(66,67)72-44-54(61)45-73-79(68,69)75-49-56(47-71-58(63)41-33-25-17-14-21-29-37-51(5)6)77-60(65)43-35-27-19-16-23-31-39-53(8)10-2/h50-56,61H,9-49H2,1-8H3,(H,66,67)(H,68,69)/t52?,53?,54-,55-,56-/m1/s1	CCC(C)CCCCCCCCC(=O)O[C@H](COC(=O)CCCCCCCCCC(C)C)COP(=O)(O)OC[C@H](COP(=O)(O)OC[C@@H](COC(=O)CCCCCCCCC(C)C)OC(=O)CCCCCCCCC(C)CC)O	0	HMDB0086500	NA	NA	NA	NA	NA	FALSE	0	TRUE	1	Organic compounds	Lipids and lipid-like molecules	Glycerophospholipids	Glycerophosphoglycerophosphoglycerols	Cardiolipins
131793111	CL(i-12:0/i-13:0/i-13:0/i-13:0)	C60H116O17P2	1170.768776	1171.772131	1	TXUCYFRTVLXGDP-WCXFFYOWSA-N	InChI=1S/C60H116O17P2/c1-50(2)36-28-20-12-9-15-24-32-40-57(62)70-46-55(76-59(64)42-34-26-16-10-13-21-29-37-51(3)4)48-74-78(66,67)72-44-54(61)45-73-79(68,69)75-49-56(47-71-58(63)41-33-25-19-18-23-31-39-53(7)8)77-60(65)43-35-27-17-11-14-22-30-38-52(5)6/h50-56,61H,9-49H2,1-8H3,(H,66,67)(H,68,69)/t54-,55-,56-/m1/s1	CC(C)CCCCCCCCCC(=O)OC[C@H](COP(=O)(O)OC[C@H](COP(=O)(O)OC[C@@H](COC(=O)CCCCCCCCC(C)C)OC(=O)CCCCCCCCCC(C)C)O)OC(=O)CCCCCCCCCC(C)C	0	HMDB0086501	NA	NA	NA	NA	NA	FALSE	0	TRUE	1	Organic compounds	Lipids and lipid-like molecules	Glycerophospholipids	Glycerophosphoglycerophosphoglycerols	Cardiolipins
131793112	CL(i-12:0/i-13:0/a-13:0/i-13:0)[rac]	C60H116O17P2	1170.768776	1171.772131	1	AYCJLEWRZWZCSO-BPSWZEABSA-N	InChI=1S/C60H116O17P2/c1-9-53(8)39-31-23-17-19-25-33-41-58(63)71-47-56(77-60(65)43-35-27-15-11-13-21-29-37-51(4)5)49-75-79(68,69)73-45-54(61)44-72-78(66,67)74-48-55(46-70-57(62)40-32-24-18-16-22-30-38-52(6)7)76-59(64)42-34-26-14-10-12-20-28-36-50(2)3/h50-56,61H,9-49H2,1-8H3,(H,66,67)(H,68,69)/t53?,54-,55+,56+/m0/s1	CCC(C)CCCCCCCCC(=O)OC[C@H](COP(=O)(O)OC[C@H](COP(=O)(O)OC[C@@H](COC(=O)CCCCCCCCC(C)C)OC(=O)CCCCCCCCCC(C)C)O)OC(=O)CCCCCCCCCC(C)C	0	HMDB0086502	NA	NA	NA	NA	NA	FALSE	0	TRUE	1	Organic compounds	Lipids and lipid-like molecules	Glycerophospholipids	Glycerophosphoglycerophosphoglycerols	Cardiolipins
131793113	CL(i-12:0/a-13:0/a-13:0/a-13:0)[rac]	C60H116O17P2	1170.768776	1171.772131	1	YGNNDUOMMPXGRA-GKXXYXJWSA-N	InChI=1S/C60H116O17P2/c1-9-51(6)37-29-21-13-17-25-33-41-58(63)71-47-56(77-60(65)43-35-27-19-15-23-31-39-53(8)11-3)49-75-79(68,69)73-45-54(61)44-72-78(66,67)74-48-55(46-70-57(62)40-32-24-16-12-20-28-36-50(4)5)76-59(64)42-34-26-18-14-22-30-38-52(7)10-2/h50-56,61H,9-49H2,1-8H3,(H,66,67)(H,68,69)/t51?,52?,53?,54-,55+,56+/m0/s1	CCC(C)CCCCCCCCC(=O)OC[C@H](COP(=O)(O)OC[C@H](COP(=O)(O)OC[C@@H](COC(=O)CCCCCCCCC(C)C)OC(=O)CCCCCCCCC(C)CC)O)OC(=O)CCCCCCCCC(C)CC	0	HMDB0086503	NA	NA	NA	NA	NA	FALSE	0	TRUE	1	Organic compounds	Lipids and lipid-like molecules	Glycerophospholipids	Glycerophosphoglycerophosphoglycerols	Cardiolipins
131793114	CL(i-12:0/i-13:0/a-13:0/a-13:0)[rac]	C60H116O17P2	1170.768776	1171.772131	1	JMRWLQREXVSZAX-RWBROGNQSA-N	InChI=1S/C60H116O17P2/c1-9-52(7)38-30-22-15-18-25-33-41-58(63)71-47-56(77-60(65)43-35-27-19-16-23-31-39-53(8)10-2)49-75-79(68,69)73-45-54(61)44-72-78(66,67)74-48-55(46-70-57(62)40-32-24-17-14-21-29-37-51(5)6)76-59(64)42-34-26-13-11-12-20-28-36-50(3)4/h50-56,61H,9-49H2,1-8H3,(H,66,67)(H,68,69)/t52?,53?,54-,55+,56+/m0/s1	CCC(C)CCCCCCCCC(=O)OC[C@H](COP(=O)(O)OC[C@H](COP(=O)(O)OC[C@@H](COC(=O)CCCCCCCCC(C)C)OC(=O)CCCCCCCCCC(C)C)O)OC(=O)CCCCCCCCC(C)CC	0	HMDB0086504	NA	NA	NA	NA	NA	FALSE	0	TRUE	1	Organic compounds	Lipids and lipid-like molecules	Glycerophospholipids	Glycerophosphoglycerophosphoglycerols	Cardiolipins
131793115	CL(i-12:0/a-13:0/a-13:0/i-13:0)[rac]	C60H116O17P2	1170.768776	1171.772131	1	PEQJVEVICZMEQG-YJWUCTCNSA-N	InChI=1S/C60H116O17P2/c1-9-52(7)38-30-22-15-18-25-33-41-58(63)71-46-55(76-59(64)42-34-26-13-11-12-20-28-36-50(3)4)48-74-78(66,67)72-44-54(61)45-73-79(68,69)75-49-56(47-70-57(62)40-32-24-17-14-21-29-37-51(5)6)77-60(65)43-35-27-19-16-23-31-39-53(8)10-2/h50-56,61H,9-49H2,1-8H3,(H,66,67)(H,68,69)/t52?,53?,54-,55-,56-/m1/s1	CCC(C)CCCCCCCCC(=O)OC[C@H](COP(=O)(O)OC[C@H](COP(=O)(O)OC[C@@H](COC(=O)CCCCCCCCC(C)C)OC(=O)CCCCCCCCC(C)CC)O)OC(=O)CCCCCCCCCC(C)C	0	HMDB0086505	NA	NA	NA	NA	NA	FALSE	0	TRUE	1	Organic compounds	Lipids and lipid-like molecules	Glycerophospholipids	Glycerophosphoglycerophosphoglycerols	Cardiolipins
131793116	CL(i-12:0/a-13:0/i-13:0/i-13:0)[rac]	C60H116O17P2	1170.768776	1171.772131	1	VTDRXJRXRKSCSZ-QGIXDCQESA-N	InChI=1S/C60H116O17P2/c1-9-53(8)39-31-23-17-19-27-35-43-60(65)77-56(47-71-58(63)41-33-25-18-16-22-30-38-52(6)7)49-75-79(68,69)73-45-54(61)44-72-78(66,67)74-48-55(76-59(64)42-34-26-15-11-13-21-29-37-51(4)5)46-70-57(62)40-32-24-14-10-12-20-28-36-50(2)3/h50-56,61H,9-49H2,1-8H3,(H,66,67)(H,68,69)/t53?,54-,55-,56-/m1/s1	CCC(C)CCCCCCCCC(=O)O[C@H](COC(=O)CCCCCCCCC(C)C)COP(=O)(O)OC[C@@H](COP(=O)(O)OC[C@@H](COC(=O)CCCCCCCCCC(C)C)OC(=O)CCCCCCCCCC(C)C)O	0	HMDB0086506	NA	NA	NA	NA	NA	FALSE	0	TRUE	1	Organic compounds	Lipids and lipid-like molecules	Glycerophospholipids	Glycerophosphoglycerophosphoglycerols	Cardiolipins
131793117	CL(i-12:0/i-13:0/i-13:0/a-13:0)[rac]	C60H116O17P2	1170.768776	1171.772131	1	BYEGKINVWLZCGH-BPSWZEABSA-N	InChI=1S/C60H116O17P2/c1-9-53(8)39-31-23-17-19-27-35-43-60(65)77-56(46-70-57(62)40-32-24-14-10-12-20-28-36-50(2)3)49-75-79(68,69)73-45-54(61)44-72-78(66,67)74-48-55(47-71-58(63)41-33-25-18-16-22-30-38-52(6)7)76-59(64)42-34-26-15-11-13-21-29-37-51(4)5/h50-56,61H,9-49H2,1-8H3,(H,66,67)(H,68,69)/t53?,54-,55+,56+/m0/s1	CCC(C)CCCCCCCCC(=O)O[C@H](COC(=O)CCCCCCCCCC(C)C)COP(=O)(O)OC[C@H](COP(=O)(O)OC[C@@H](COC(=O)CCCCCCCCC(C)C)OC(=O)CCCCCCCCCC(C)C)O	0	HMDB0086507	NA	NA	NA	NA	NA	FALSE	0	TRUE	1	Organic compounds	Lipids and lipid-like molecules	Glycerophospholipids	Glycerophosphoglycerophosphoglycerols	Cardiolipins
131793118	CL(i-12:0/i-13:0/i-13:0/i-14:0)	C61H118O17P2	1184.784426	1185.787781	1	XICNCRLCMZYFJS-WRLKWCGOSA-N	InChI=1S/C61H118O17P2/c1-51(2)37-29-21-13-9-10-16-27-35-43-60(65)77-56(47-71-58(63)41-33-25-17-11-14-22-30-38-52(3)4)49-75-79(67,68)73-45-55(62)46-74-80(69,70)76-50-57(48-72-59(64)42-34-26-20-19-24-32-40-54(7)8)78-61(66)44-36-28-18-12-15-23-31-39-53(5)6/h51-57,62H,9-50H2,1-8H3,(H,67,68)(H,69,70)/t55-,56-,57-/m1/s1	CC(C)CCCCCCCCCCC(=O)O[C@H](COC(=O)CCCCCCCCCC(C)C)COP(=O)(O)OC[C@H](COP(=O)(O)OC[C@@H](COC(=O)CCCCCCCCC(C)C)OC(=O)CCCCCCCCCC(C)C)O	0	HMDB0086508	NA	NA	NA	NA	NA	FALSE	0	TRUE	1	Organic compounds	Lipids and lipid-like molecules	Glycerophospholipids	Glycerophosphoglycerophosphoglycerols	Cardiolipins
131793119	CL(i-12:0/i-13:0/a-13:0/i-14:0)[rac]	C61H118O17P2	1184.784426	1185.787781	1	QAOFDOPCMDVDHI-FXKNKFBKSA-N	InChI=1S/C61H118O17P2/c1-9-54(8)40-32-24-18-20-26-34-42-59(64)72-48-56(77-60(65)43-35-27-15-11-10-13-21-29-37-51(2)3)49-75-79(67,68)73-45-55(62)46-74-80(69,70)76-50-57(47-71-58(63)41-33-25-19-17-23-31-39-53(6)7)78-61(66)44-36-28-16-12-14-22-30-38-52(4)5/h51-57,62H,9-50H2,1-8H3,(H,67,68)(H,69,70)/t54?,55-,56-,57-/m1/s1	CCC(C)CCCCCCCCC(=O)OC[C@H](COP(=O)(O)OC[C@H](COP(=O)(O)OC[C@@H](COC(=O)CCCCCCCCC(C)C)OC(=O)CCCCCCCCCC(C)C)O)OC(=O)CCCCCCCCCCC(C)C	0	HMDB0086509	NA	NA	NA	NA	NA	FALSE	0	TRUE	1	Organic compounds	Lipids and lipid-like molecules	Glycerophospholipids	Glycerophosphoglycerophosphoglycerols	Cardiolipins
131793120	CL(i-12:0/a-13:0/a-13:0/i-14:0)[rac]	C61H118O17P2	1184.784426	1185.787781	1	SHGGXJZFVJFQRN-WZVWRXNXSA-N	InChI=1S/C61H118O17P2/c1-9-53(7)39-31-23-16-19-26-34-42-59(64)72-47-56(77-60(65)43-35-27-14-12-11-13-21-29-37-51(3)4)49-75-79(67,68)73-45-55(62)46-74-80(69,70)76-50-57(48-71-58(63)41-33-25-18-15-22-30-38-52(5)6)78-61(66)44-36-28-20-17-24-32-40-54(8)10-2/h51-57,62H,9-50H2,1-8H3,(H,67,68)(H,69,70)/t53?,54?,55-,56-,57-/m1/s1	CCC(C)CCCCCCCCC(=O)OC[C@H](COP(=O)(O)OC[C@H](COP(=O)(O)OC[C@@H](COC(=O)CCCCCCCCC(C)C)OC(=O)CCCCCCCCC(C)CC)O)OC(=O)CCCCCCCCCCC(C)C	0	HMDB0086510	NA	NA	NA	NA	NA	FALSE	0	TRUE	1	Organic compounds	Lipids and lipid-like molecules	Glycerophospholipids	Glycerophosphoglycerophosphoglycerols	Cardiolipins
131793121	CL(i-12:0/a-13:0/i-13:0/i-14:0)[rac]	C61H118O17P2	1184.784426	1185.787781	1	JITXWSMCILCWEK-FXKNKFBKSA-N	InChI=1S/C61H118O17P2/c1-9-54(8)40-32-24-18-20-28-36-44-61(66)78-57(48-72-59(64)42-34-26-19-17-23-31-39-53(6)7)50-76-80(69,70)74-46-55(62)45-73-79(67,68)75-49-56(47-71-58(63)41-33-25-16-12-14-22-30-38-52(4)5)77-60(65)43-35-27-15-11-10-13-21-29-37-51(2)3/h51-57,62H,9-50H2,1-8H3,(H,67,68)(H,69,70)/t54?,55-,56-,57-/m1/s1	CCC(C)CCCCCCCCC(=O)O[C@H](COC(=O)CCCCCCCCC(C)C)COP(=O)(O)OC[C@@H](COP(=O)(O)OC[C@@H](COC(=O)CCCCCCCCCC(C)C)OC(=O)CCCCCCCCCCC(C)C)O	0	HMDB0086511	NA	NA	NA	NA	NA	FALSE	0	TRUE	1	Organic compounds	Lipids and lipid-like molecules	Glycerophospholipids	Glycerophosphoglycerophosphoglycerols	Cardiolipins
131793122	CL(i-12:0/a-13:0/i-13:0/a-15:0)[rac]	C62H120O17P2	1198.800076	1199.803431	1	DVEPUVAOQPUERO-ZEFBSPDHSA-N	InChI=1S/C62H120O17P2/c1-9-54(7)40-32-24-15-11-12-16-28-36-44-61(66)78-57(48-72-59(64)42-34-26-17-13-14-22-30-38-52(3)4)50-76-80(68,69)74-46-56(63)47-75-81(70,71)77-51-58(49-73-60(65)43-35-27-20-18-23-31-39-53(5)6)79-62(67)45-37-29-21-19-25-33-41-55(8)10-2/h52-58,63H,9-51H2,1-8H3,(H,68,69)(H,70,71)/t54?,55?,56-,57-,58-/m1/s1	CCC(C)CCCCCCCCCCC(=O)O[C@H](COC(=O)CCCCCCCCCC(C)C)COP(=O)(O)OC[C@H](COP(=O)(O)OC[C@@H](COC(=O)CCCCCCCCC(C)C)OC(=O)CCCCCCCCC(C)CC)O	0	HMDB0086512	NA	NA	NA	NA	NA	FALSE	0	TRUE	1	Organic compounds	Lipids and lipid-like molecules	Glycerophospholipids	Glycerophosphoglycerophosphoglycerols	Cardiolipins
131793123	CL(i-12:0/i-13:0/i-13:0/i-15:0)	C62H120O17P2	1198.800076	1199.803431	1	KQCBXXQKNDSKBW-IPCNJRPSSA-N	InChI=1S/C62H120O17P2/c1-52(2)38-30-22-14-10-9-11-17-28-36-44-61(66)78-57(48-72-59(64)42-34-26-18-12-15-23-31-39-53(3)4)50-76-80(68,69)74-46-56(63)47-75-81(70,71)77-51-58(49-73-60(65)43-35-27-21-20-25-33-41-55(7)8)79-62(67)45-37-29-19-13-16-24-32-40-54(5)6/h52-58,63H,9-51H2,1-8H3,(H,68,69)(H,70,71)/t56-,57-,58-/m1/s1	CC(C)CCCCCCCCCCCC(=O)O[C@H](COC(=O)CCCCCCCCCC(C)C)COP(=O)(O)OC[C@H](COP(=O)(O)OC[C@@H](COC(=O)CCCCCCCCC(C)C)OC(=O)CCCCCCCCCC(C)C)O	0	HMDB0086513	NA	NA	NA	NA	NA	FALSE	0	TRUE	1	Organic compounds	Lipids and lipid-like molecules	Glycerophospholipids	Glycerophosphoglycerophosphoglycerols	Cardiolipins
131793124	CL(i-12:0/i-13:0/a-13:0/i-15:0)[rac]	C62H120O17P2	1198.800076	1199.803431	1	SKVOOYBRKJAQJX-OMULYMMHSA-N	InChI=1S/C62H120O17P2/c1-9-55(8)41-33-25-19-21-27-35-43-60(65)73-49-57(78-61(66)44-36-28-16-12-10-11-14-22-30-38-52(2)3)50-76-80(68,69)74-46-56(63)47-75-81(70,71)77-51-58(48-72-59(64)42-34-26-20-18-24-32-40-54(6)7)79-62(67)45-37-29-17-13-15-23-31-39-53(4)5/h52-58,63H,9-51H2,1-8H3,(H,68,69)(H,70,71)/t55?,56-,57-,58-/m1/s1	CCC(C)CCCCCCCCC(=O)OC[C@H](COP(=O)(O)OC[C@H](COP(=O)(O)OC[C@@H](COC(=O)CCCCCCCCC(C)C)OC(=O)CCCCCCCCCC(C)C)O)OC(=O)CCCCCCCCCCCC(C)C	0	HMDB0086514	NA	NA	NA	NA	NA	FALSE	0	TRUE	1	Organic compounds	Lipids and lipid-like molecules	Glycerophospholipids	Glycerophosphoglycerophosphoglycerols	Cardiolipins
131793125	CL(i-12:0/a-13:0/a-13:0/a-15:0)[rac]	C62H120O17P2	1198.800076	1199.803431	1	GUVLAZWOQZXPAI-TYRFVPGNSA-N	InChI=1S/C62H120O17P2/c1-9-53(6)39-31-23-14-12-13-15-28-36-44-61(66)78-57(48-73-60(65)43-35-27-20-17-24-32-40-54(7)10-2)50-76-80(68,69)74-46-56(63)47-75-81(70,71)77-51-58(49-72-59(64)42-34-26-19-16-22-30-38-52(4)5)79-62(67)45-37-29-21-18-25-33-41-55(8)11-3/h52-58,63H,9-51H2,1-8H3,(H,68,69)(H,70,71)/t53?,54?,55?,56-,57-,58-/m1/s1	CCC(C)CCCCCCCCCCC(=O)O[C@H](COC(=O)CCCCCCCCC(C)CC)COP(=O)(O)OC[C@H](COP(=O)(O)OC[C@@H](COC(=O)CCCCCCCCC(C)C)OC(=O)CCCCCCCCC(C)CC)O	0	HMDB0086515	NA	NA	NA	NA	NA	FALSE	0	TRUE	1	Organic compounds	Lipids and lipid-like molecules	Glycerophospholipids	Glycerophosphoglycerophosphoglycerols	Cardiolipins
131793126	CL(i-12:0/i-13:0/a-13:0/a-15:0)[rac]	C62H120O17P2	1198.800076	1199.803431	1	OPXVPWLDFBSJII-ZEFBSPDHSA-N	InChI=1S/C62H120O17P2/c1-9-54(7)40-32-24-15-11-12-16-28-36-44-61(66)78-57(49-73-60(65)43-35-27-21-19-25-33-41-55(8)10-2)50-76-80(68,69)74-46-56(63)47-75-81(70,71)77-51-58(48-72-59(64)42-34-26-20-18-23-31-39-53(5)6)79-62(67)45-37-29-17-13-14-22-30-38-52(3)4/h52-58,63H,9-51H2,1-8H3,(H,68,69)(H,70,71)/t54?,55?,56-,57-,58-/m1/s1	CCC(C)CCCCCCCCCCC(=O)O[C@H](COC(=O)CCCCCCCCC(C)CC)COP(=O)(O)OC[C@H](COP(=O)(O)OC[C@@H](COC(=O)CCCCCCCCC(C)C)OC(=O)CCCCCCCCCC(C)C)O	0	HMDB0086516	NA	NA	NA	NA	NA	FALSE	0	TRUE	1	Organic compounds	Lipids and lipid-like molecules	Glycerophospholipids	Glycerophosphoglycerophosphoglycerols	Cardiolipins
131793127	CL(i-12:0/a-13:0/a-13:0/i-15:0)[rac]	C62H120O17P2	1198.800076	1199.803431	1	WREXXNYYPPTRRL-ZEFBSPDHSA-N	InChI=1S/C62H120O17P2/c1-9-54(7)40-32-24-17-20-27-35-43-60(65)73-48-57(78-61(66)44-36-28-15-13-11-12-14-22-30-38-52(3)4)50-76-80(68,69)74-46-56(63)47-75-81(70,71)77-51-58(49-72-59(64)42-34-26-19-16-23-31-39-53(5)6)79-62(67)45-37-29-21-18-25-33-41-55(8)10-2/h52-58,63H,9-51H2,1-8H3,(H,68,69)(H,70,71)/t54?,55?,56-,57-,58-/m1/s1	CCC(C)CCCCCCCCC(=O)OC[C@H](COP(=O)(O)OC[C@H](COP(=O)(O)OC[C@@H](COC(=O)CCCCCCCCC(C)C)OC(=O)CCCCCCCCC(C)CC)O)OC(=O)CCCCCCCCCCCC(C)C	0	HMDB0086517	NA	NA	NA	NA	NA	FALSE	0	TRUE	1	Organic compounds	Lipids and lipid-like molecules	Glycerophospholipids	Glycerophosphoglycerophosphoglycerols	Cardiolipins
131793128	CL(i-12:0/a-13:0/i-13:0/i-15:0)[rac]	C62H120O17P2	1198.800076	1199.803431	1	IMUOVKCOGRYHGT-OMULYMMHSA-N	InChI=1S/C62H120O17P2/c1-9-55(8)41-33-25-19-21-29-37-45-62(67)79-58(49-73-60(65)43-35-27-20-18-24-32-40-54(6)7)51-77-81(70,71)75-47-56(63)46-74-80(68,69)76-50-57(48-72-59(64)42-34-26-17-13-15-23-31-39-53(4)5)78-61(66)44-36-28-16-12-10-11-14-22-30-38-52(2)3/h52-58,63H,9-51H2,1-8H3,(H,68,69)(H,70,71)/t55?,56-,57-,58-/m1/s1	CCC(C)CCCCCCCCC(=O)O[C@H](COC(=O)CCCCCCCCC(C)C)COP(=O)(O)OC[C@@H](COP(=O)(O)OC[C@@H](COC(=O)CCCCCCCCCC(C)C)OC(=O)CCCCCCCCCCCC(C)C)O	0	HMDB0086518	NA	NA	NA	NA	NA	FALSE	0	TRUE	1	Organic compounds	Lipids and lipid-like molecules	Glycerophospholipids	Glycerophosphoglycerophosphoglycerols	Cardiolipins
131793129	CL(i-12:0/i-13:0/i-13:0/a-15:0)[rac]	C62H120O17P2	1198.800076	1199.803431	1	ZFOOZXASIDRQDI-OMULYMMHSA-N	InChI=1S/C62H120O17P2/c1-9-55(8)41-33-25-16-10-11-17-28-36-44-61(66)78-57(48-72-59(64)42-34-26-18-12-14-22-30-38-52(2)3)50-76-80(68,69)74-46-56(63)47-75-81(70,71)77-51-58(49-73-60(65)43-35-27-21-20-24-32-40-54(6)7)79-62(67)45-37-29-19-13-15-23-31-39-53(4)5/h52-58,63H,9-51H2,1-8H3,(H,68,69)(H,70,71)/t55?,56-,57-,58-/m1/s1	CCC(C)CCCCCCCCCCC(=O)O[C@H](COC(=O)CCCCCCCCCC(C)C)COP(=O)(O)OC[C@H](COP(=O)(O)OC[C@@H](COC(=O)CCCCCCCCC(C)C)OC(=O)CCCCCCCCCC(C)C)O	0	HMDB0086519	NA	NA	NA	NA	NA	FALSE	0	TRUE	1	Organic compounds	Lipids and lipid-like molecules	Glycerophospholipids	Glycerophosphoglycerophosphoglycerols	Cardiolipins
131793130	CL(i-12:0/i-13:0/i-13:0/i-16:0)	C63H122O17P2	1212.815726	1213.819081	1	PWWUIEBHOOMUGX-VBGZHZNISA-N	InChI=1S/C63H122O17P2/c1-53(2)39-31-23-15-11-9-10-12-18-29-37-45-62(67)79-58(49-73-60(65)43-35-27-19-13-16-24-32-40-54(3)4)51-77-81(69,70)75-47-57(64)48-76-82(71,72)78-52-59(50-74-61(66)44-36-28-22-21-26-34-42-56(7)8)80-63(68)46-38-30-20-14-17-25-33-41-55(5)6/h53-59,64H,9-52H2,1-8H3,(H,69,70)(H,71,72)/t57-,58-,59-/m1/s1	CC(C)CCCCCCCCCCCCC(=O)O[C@H](COC(=O)CCCCCCCCCC(C)C)COP(=O)(O)OC[C@H](COP(=O)(O)OC[C@@H](COC(=O)CCCCCCCCC(C)C)OC(=O)CCCCCCCCCC(C)C)O	0	HMDB0086520	NA	NA	NA	NA	NA	FALSE	0	TRUE	1	Organic compounds	Lipids and lipid-like molecules	Glycerophospholipids	Glycerophosphoglycerophosphoglycerols	Cardiolipins
131793131	CL(i-12:0/i-13:0/a-13:0/i-16:0)[rac]	C63H122O17P2	1212.815726	1213.819081	1	YKLCCCKCHPYJHW-KHINYZCDSA-N	InChI=1S/C63H122O17P2/c1-9-56(8)42-34-26-20-22-28-36-44-61(66)74-50-58(79-62(67)45-37-29-17-13-11-10-12-15-23-31-39-53(2)3)51-77-81(69,70)75-47-57(64)48-76-82(71,72)78-52-59(49-73-60(65)43-35-27-21-19-25-33-41-55(6)7)80-63(68)46-38-30-18-14-16-24-32-40-54(4)5/h53-59,64H,9-52H2,1-8H3,(H,69,70)(H,71,72)/t56?,57-,58-,59-/m1/s1	CCC(C)CCCCCCCCC(=O)OC[C@H](COP(=O)(O)OC[C@H](COP(=O)(O)OC[C@@H](COC(=O)CCCCCCCCC(C)C)OC(=O)CCCCCCCCCC(C)C)O)OC(=O)CCCCCCCCCCCCC(C)C	0	HMDB0086521	NA	NA	NA	NA	NA	FALSE	0	TRUE	1	Organic compounds	Lipids and lipid-like molecules	Glycerophospholipids	Glycerophosphoglycerophosphoglycerols	Cardiolipins
131793132	CL(i-12:0/a-13:0/a-13:0/i-16:0)[rac]	C63H122O17P2	1212.815726	1213.819081	1	FZGYDQBQCQJCED-WUDHUGMUSA-N	InChI=1S/C63H122O17P2/c1-9-55(7)41-33-25-18-21-28-36-44-61(66)74-49-58(79-62(67)45-37-29-16-14-12-11-13-15-23-31-39-53(3)4)51-77-81(69,70)75-47-57(64)48-76-82(71,72)78-52-59(50-73-60(65)43-35-27-20-17-24-32-40-54(5)6)80-63(68)46-38-30-22-19-26-34-42-56(8)10-2/h53-59,64H,9-52H2,1-8H3,(H,69,70)(H,71,72)/t55?,56?,57-,58-,59-/m1/s1	CCC(C)CCCCCCCCC(=O)OC[C@H](COP(=O)(O)OC[C@H](COP(=O)(O)OC[C@@H](COC(=O)CCCCCCCCC(C)C)OC(=O)CCCCCCCCC(C)CC)O)OC(=O)CCCCCCCCCCCCC(C)C	0	HMDB0086522	NA	NA	NA	NA	NA	FALSE	0	TRUE	1	Organic compounds	Lipids and lipid-like molecules	Glycerophospholipids	Glycerophosphoglycerophosphoglycerols	Cardiolipins
131793133	CL(i-12:0/a-13:0/i-13:0/i-16:0)[rac]	C63H122O17P2	1212.815726	1213.819081	1	BKOKBRJWBMTERU-KHINYZCDSA-N	InChI=1S/C63H122O17P2/c1-9-56(8)42-34-26-20-22-30-38-46-63(68)80-59(50-74-61(66)44-36-28-21-19-25-33-41-55(6)7)52-78-82(71,72)76-48-57(64)47-75-81(69,70)77-51-58(49-73-60(65)43-35-27-18-14-16-24-32-40-54(4)5)79-62(67)45-37-29-17-13-11-10-12-15-23-31-39-53(2)3/h53-59,64H,9-52H2,1-8H3,(H,69,70)(H,71,72)/t56?,57-,58-,59-/m1/s1	CCC(C)CCCCCCCCC(=O)O[C@H](COC(=O)CCCCCCCCC(C)C)COP(=O)(O)OC[C@@H](COP(=O)(O)OC[C@@H](COC(=O)CCCCCCCCCC(C)C)OC(=O)CCCCCCCCCCCCC(C)C)O	0	HMDB0086523	NA	NA	NA	NA	NA	FALSE	0	TRUE	1	Organic compounds	Lipids and lipid-like molecules	Glycerophospholipids	Glycerophosphoglycerophosphoglycerols	Cardiolipins
131793134	CL(i-12:0/a-13:0/i-13:0/a-17:0)[rac]	C64H124O17P2	1226.831376	1227.834731	1	HKDXBAGWOPZARP-STPLVTIASA-N	InChI=1S/C64H124O17P2/c1-9-56(7)42-34-26-17-13-11-12-14-18-30-38-46-63(68)80-59(50-74-61(66)44-36-28-19-15-16-24-32-40-54(3)4)52-78-82(70,71)76-48-58(65)49-77-83(72,73)79-53-60(51-75-62(67)45-37-29-22-20-25-33-41-55(5)6)81-64(69)47-39-31-23-21-27-35-43-57(8)10-2/h54-60,65H,9-53H2,1-8H3,(H,70,71)(H,72,73)/t56?,57?,58-,59-,60-/m1/s1	CCC(C)CCCCCCCCCCCCC(=O)O[C@H](COC(=O)CCCCCCCCCC(C)C)COP(=O)(O)OC[C@H](COP(=O)(O)OC[C@@H](COC(=O)CCCCCCCCC(C)C)OC(=O)CCCCCCCCC(C)CC)O	0	HMDB0086524	NA	NA	NA	NA	NA	FALSE	0	TRUE	1	Organic compounds	Lipids and lipid-like molecules	Glycerophospholipids	Glycerophosphoglycerophosphoglycerols	Cardiolipins
131793135	CL(i-12:0/i-13:0/i-13:0/i-17:0)	C64H124O17P2	1226.831376	1227.834731	1	QYAPAECUJZONPB-UPMPAGDASA-N	InChI=1S/C64H124O17P2/c1-54(2)40-32-24-16-12-10-9-11-13-19-30-38-46-63(68)80-59(50-74-61(66)44-36-28-20-14-17-25-33-41-55(3)4)52-78-82(70,71)76-48-58(65)49-77-83(72,73)79-53-60(51-75-62(67)45-37-29-23-22-27-35-43-57(7)8)81-64(69)47-39-31-21-15-18-26-34-42-56(5)6/h54-60,65H,9-53H2,1-8H3,(H,70,71)(H,72,73)/t58-,59-,60-/m1/s1	CC(C)CCCCCCCCCCCCCC(=O)O[C@H](COC(=O)CCCCCCCCCC(C)C)COP(=O)(O)OC[C@H](COP(=O)(O)OC[C@@H](COC(=O)CCCCCCCCC(C)C)OC(=O)CCCCCCCCCC(C)C)O	0	HMDB0086525	NA	NA	NA	NA	NA	FALSE	0	TRUE	1	Organic compounds	Lipids and lipid-like molecules	Glycerophospholipids	Glycerophosphoglycerophosphoglycerols	Cardiolipins
131793136	CL(i-12:0/i-13:0/a-13:0/i-17:0)[rac]	C64H124O17P2	1226.831376	1227.834731	1	OMQBJJYHHQZDKX-QUCVKXQRSA-N	InChI=1S/C64H124O17P2/c1-9-57(8)43-35-27-21-23-29-37-45-62(67)75-51-59(80-63(68)46-38-30-18-14-12-10-11-13-16-24-32-40-54(2)3)52-78-82(70,71)76-48-58(65)49-77-83(72,73)79-53-60(50-74-61(66)44-36-28-22-20-26-34-42-56(6)7)81-64(69)47-39-31-19-15-17-25-33-41-55(4)5/h54-60,65H,9-53H2,1-8H3,(H,70,71)(H,72,73)/t57?,58-,59-,60-/m1/s1	CCC(C)CCCCCCCCC(=O)OC[C@H](COP(=O)(O)OC[C@H](COP(=O)(O)OC[C@@H](COC(=O)CCCCCCCCC(C)C)OC(=O)CCCCCCCCCC(C)C)O)OC(=O)CCCCCCCCCCCCCC(C)C	0	HMDB0086526	NA	NA	NA	NA	NA	FALSE	0	TRUE	1	Organic compounds	Lipids and lipid-like molecules	Glycerophospholipids	Glycerophosphoglycerophosphoglycerols	Cardiolipins
131793137	CL(i-12:0/a-13:0/a-13:0/a-17:0)[rac]	C64H124O17P2	1226.831376	1227.834731	1	GBPUHNQCJNFKEG-AHPVWDQFSA-N	InChI=1S/C64H124O17P2/c1-9-55(6)41-33-25-16-14-12-13-15-17-30-38-46-63(68)80-59(50-75-62(67)45-37-29-22-19-26-34-42-56(7)10-2)52-78-82(70,71)76-48-58(65)49-77-83(72,73)79-53-60(51-74-61(66)44-36-28-21-18-24-32-40-54(4)5)81-64(69)47-39-31-23-20-27-35-43-57(8)11-3/h54-60,65H,9-53H2,1-8H3,(H,70,71)(H,72,73)/t55?,56?,57?,58-,59-,60-/m1/s1	CCC(C)CCCCCCCCCCCCC(=O)O[C@H](COC(=O)CCCCCCCCC(C)CC)COP(=O)(O)OC[C@H](COP(=O)(O)OC[C@@H](COC(=O)CCCCCCCCC(C)C)OC(=O)CCCCCCCCC(C)CC)O	0	HMDB0086527	NA	NA	NA	NA	NA	FALSE	0	TRUE	1	Organic compounds	Lipids and lipid-like molecules	Glycerophospholipids	Glycerophosphoglycerophosphoglycerols	Cardiolipins
131793138	CL(i-12:0/i-13:0/a-13:0/a-17:0)[rac]	C64H124O17P2	1226.831376	1227.834731	1	XYVBPEFSJNVUAV-STPLVTIASA-N	InChI=1S/C64H124O17P2/c1-9-56(7)42-34-26-17-13-11-12-14-18-30-38-46-63(68)80-59(51-75-62(67)45-37-29-23-21-27-35-43-57(8)10-2)52-78-82(70,71)76-48-58(65)49-77-83(72,73)79-53-60(50-74-61(66)44-36-28-22-20-25-33-41-55(5)6)81-64(69)47-39-31-19-15-16-24-32-40-54(3)4/h54-60,65H,9-53H2,1-8H3,(H,70,71)(H,72,73)/t56?,57?,58-,59-,60-/m1/s1	CCC(C)CCCCCCCCCCCCC(=O)O[C@H](COC(=O)CCCCCCCCC(C)CC)COP(=O)(O)OC[C@H](COP(=O)(O)OC[C@@H](COC(=O)CCCCCCCCC(C)C)OC(=O)CCCCCCCCCC(C)C)O	0	HMDB0086528	NA	NA	NA	NA	NA	FALSE	0	TRUE	1	Organic compounds	Lipids and lipid-like molecules	Glycerophospholipids	Glycerophosphoglycerophosphoglycerols	Cardiolipins
131793139	CL(i-12:0/a-13:0/a-13:0/i-17:0)[rac]	C64H124O17P2	1226.831376	1227.834731	1	PNXXFDGDCFVQEY-STPLVTIASA-N	InChI=1S/C64H124O17P2/c1-9-56(7)42-34-26-19-22-29-37-45-62(67)75-50-59(80-63(68)46-38-30-17-15-13-11-12-14-16-24-32-40-54(3)4)52-78-82(70,71)76-48-58(65)49-77-83(72,73)79-53-60(51-74-61(66)44-36-28-21-18-25-33-41-55(5)6)81-64(69)47-39-31-23-20-27-35-43-57(8)10-2/h54-60,65H,9-53H2,1-8H3,(H,70,71)(H,72,73)/t56?,57?,58-,59-,60-/m1/s1	CCC(C)CCCCCCCCC(=O)OC[C@H](COP(=O)(O)OC[C@H](COP(=O)(O)OC[C@@H](COC(=O)CCCCCCCCC(C)C)OC(=O)CCCCCCCCC(C)CC)O)OC(=O)CCCCCCCCCCCCCC(C)C	0	HMDB0086529	NA	NA	NA	NA	NA	FALSE	0	TRUE	1	Organic compounds	Lipids and lipid-like molecules	Glycerophospholipids	Glycerophosphoglycerophosphoglycerols	Cardiolipins
131793140	CL(i-12:0/a-13:0/i-13:0/i-17:0)[rac]	C64H124O17P2	1226.831376	1227.834731	1	NTNZZSLFGONPPS-QUCVKXQRSA-N	InChI=1S/C64H124O17P2/c1-9-57(8)43-35-27-21-23-31-39-47-64(69)81-60(51-75-62(67)45-37-29-22-20-26-34-42-56(6)7)53-79-83(72,73)77-49-58(65)48-76-82(70,71)78-52-59(50-74-61(66)44-36-28-19-15-17-25-33-41-55(4)5)80-63(68)46-38-30-18-14-12-10-11-13-16-24-32-40-54(2)3/h54-60,65H,9-53H2,1-8H3,(H,70,71)(H,72,73)/t57?,58-,59-,60-/m1/s1	CCC(C)CCCCCCCCC(=O)O[C@H](COC(=O)CCCCCCCCC(C)C)COP(=O)(O)OC[C@@H](COP(=O)(O)OC[C@@H](COC(=O)CCCCCCCCCC(C)C)OC(=O)CCCCCCCCCCCCCC(C)C)O	0	HMDB0086530	NA	NA	NA	NA	NA	FALSE	0	TRUE	1	Organic compounds	Lipids and lipid-like molecules	Glycerophospholipids	Glycerophosphoglycerophosphoglycerols	Cardiolipins
131793141	CL(i-12:0/i-13:0/i-13:0/a-17:0)[rac]	C64H124O17P2	1226.831376	1227.834731	1	HZMAFUULSXLSJG-QUCVKXQRSA-N	InChI=1S/C64H124O17P2/c1-9-57(8)43-35-27-18-12-10-11-13-19-30-38-46-63(68)80-59(50-74-61(66)44-36-28-20-14-16-24-32-40-54(2)3)52-78-82(70,71)76-48-58(65)49-77-83(72,73)79-53-60(51-75-62(67)45-37-29-23-22-26-34-42-56(6)7)81-64(69)47-39-31-21-15-17-25-33-41-55(4)5/h54-60,65H,9-53H2,1-8H3,(H,70,71)(H,72,73)/t57?,58-,59-,60-/m1/s1	CCC(C)CCCCCCCCCCCCC(=O)O[C@H](COC(=O)CCCCCCCCCC(C)C)COP(=O)(O)OC[C@H](COP(=O)(O)OC[C@@H](COC(=O)CCCCCCCCC(C)C)OC(=O)CCCCCCCCCC(C)C)O	0	HMDB0086531	NA	NA	NA	NA	NA	FALSE	0	TRUE	1	Organic compounds	Lipids and lipid-like molecules	Glycerophospholipids	Glycerophosphoglycerophosphoglycerols	Cardiolipins
131793142	CL(i-12:0/i-13:0/i-13:0/18:2(9Z,11Z))	C65H122O17P2	1236.815726	1237.819081	1	WPGBBTIWOVRCTF-FFVSWHPOSA-N	InChI=1S/C65H122O17P2/c1-8-9-10-11-12-13-14-15-16-17-18-19-24-34-41-48-64(69)81-60(52-75-62(67)46-39-32-25-20-22-29-36-43-56(2)3)54-79-83(71,72)77-50-59(66)51-78-84(73,74)80-55-61(53-76-63(68)47-40-33-28-27-31-38-45-58(6)7)82-65(70)49-42-35-26-21-23-30-37-44-57(4)5/h13-16,56-61,66H,8-12,17-55H2,1-7H3,(H,71,72)(H,73,74)/t59-,60-,61-/m1/s1	CCCCCC/C=C\C=C/CCCCCCCC(=O)O[C@H](COC(=O)CCCCCCCCCC(C)C)COP(=O)(O)OC[C@H](COP(=O)(O)OC[C@@H](COC(=O)CCCCCCCCC(C)C)OC(=O)CCCCCCCCCC(C)C)O	0	HMDB0086532	NA	NA	NA	NA	NA	FALSE	0	TRUE	1	Organic compounds	Lipids and lipid-like molecules	Glycerophospholipids	Glycerophosphoglycerophosphoglycerols	Cardiolipins
131793143	CL(i-12:0/a-13:0/i-13:0/18:2(9Z,11Z))[rac]	C65H122O17P2	1236.815726	1237.819081	1	ISEFUZFDYRQLOC-UJRINKEJSA-N	InChI=1S/C65H122O17P2/c1-8-10-11-12-13-14-15-16-17-18-19-20-23-34-41-48-64(69)81-60(52-75-62(67)46-39-32-24-21-22-29-36-43-56(3)4)54-79-83(71,72)77-50-59(66)51-78-84(73,74)80-55-61(53-76-63(68)47-40-33-27-25-30-37-44-57(5)6)82-65(70)49-42-35-28-26-31-38-45-58(7)9-2/h14-17,56-61,66H,8-13,18-55H2,1-7H3,(H,71,72)(H,73,74)/t58?,59-,60-,61-/m1/s1	CCCCCC/C=C\C=C/CCCCCCCC(=O)O[C@H](COC(=O)CCCCCCCCCC(C)C)COP(=O)(O)OC[C@H](COP(=O)(O)OC[C@@H](COC(=O)CCCCCCCCC(C)C)OC(=O)CCCCCCCCC(C)CC)O	0	HMDB0086533	NA	NA	NA	NA	NA	FALSE	0	TRUE	1	Organic compounds	Lipids and lipid-like molecules	Glycerophospholipids	Glycerophosphoglycerophosphoglycerols	Cardiolipins
131793144	CL(i-12:0/i-13:0/i-13:0/i-18:0)	C65H126O17P2	1240.847027	1241.850381	1	OQUJXAXFGQGQCL-QBCHDFTKSA-N	InChI=1S/C65H126O17P2/c1-55(2)41-33-25-17-13-11-9-10-12-14-20-31-39-47-64(69)81-60(51-75-62(67)45-37-29-21-15-18-26-34-42-56(3)4)53-79-83(71,72)77-49-59(66)50-78-84(73,74)80-54-61(52-76-63(68)46-38-30-24-23-28-36-44-58(7)8)82-65(70)48-40-32-22-16-19-27-35-43-57(5)6/h55-61,66H,9-54H2,1-8H3,(H,71,72)(H,73,74)/t59-,60-,61-/m1/s1	CC(C)CCCCCCCCCCCCCCC(=O)O[C@H](COC(=O)CCCCCCCCCC(C)C)COP(=O)(O)OC[C@H](COP(=O)(O)OC[C@@H](COC(=O)CCCCCCCCC(C)C)OC(=O)CCCCCCCCCC(C)C)O	0	HMDB0086534	NA	NA	NA	NA	NA	FALSE	0	TRUE	1	Organic compounds	Lipids and lipid-like molecules	Glycerophospholipids	Glycerophosphoglycerophosphoglycerols	Cardiolipins
131793145	CL(i-12:0/i-13:0/a-13:0/i-18:0)[rac]	C65H126O17P2	1240.847027	1241.850381	1	LXGSYCYGQPYAOI-BZUVKMRISA-N	InChI=1S/C65H126O17P2/c1-9-58(8)44-36-28-22-24-30-38-46-63(68)76-52-60(81-64(69)47-39-31-19-15-13-11-10-12-14-17-25-33-41-55(2)3)53-79-83(71,72)77-49-59(66)50-78-84(73,74)80-54-61(51-75-62(67)45-37-29-23-21-27-35-43-57(6)7)82-65(70)48-40-32-20-16-18-26-34-42-56(4)5/h55-61,66H,9-54H2,1-8H3,(H,71,72)(H,73,74)/t58?,59-,60-,61-/m1/s1	CCC(C)CCCCCCCCC(=O)OC[C@H](COP(=O)(O)OC[C@H](COP(=O)(O)OC[C@@H](COC(=O)CCCCCCCCC(C)C)OC(=O)CCCCCCCCCC(C)C)O)OC(=O)CCCCCCCCCCCCCCC(C)C	0	HMDB0086535	NA	NA	NA	NA	NA	FALSE	0	TRUE	1	Organic compounds	Lipids and lipid-like molecules	Glycerophospholipids	Glycerophosphoglycerophosphoglycerols	Cardiolipins
131793146	CL(i-12:0/i-13:0/a-13:0/18:2(9Z,11Z))[rac]	C65H122O17P2	1236.815726	1237.819081	1	QWGFQDLSZWRVKY-UJRINKEJSA-N	InChI=1S/C65H122O17P2/c1-8-10-11-12-13-14-15-16-17-18-19-20-23-34-41-48-64(69)81-60(53-76-63(68)47-40-33-28-26-31-38-45-58(7)9-2)54-79-83(71,72)77-50-59(66)51-78-84(73,74)80-55-61(52-75-62(67)46-39-32-27-25-30-37-44-57(5)6)82-65(70)49-42-35-24-21-22-29-36-43-56(3)4/h14-17,56-61,66H,8-13,18-55H2,1-7H3,(H,71,72)(H,73,74)/t58?,59-,60-,61-/m1/s1	CCCCCC/C=C\C=C/CCCCCCCC(=O)O[C@H](COC(=O)CCCCCCCCC(C)CC)COP(=O)(O)OC[C@H](COP(=O)(O)OC[C@@H](COC(=O)CCCCCCCCC(C)C)OC(=O)CCCCCCCCCC(C)C)O	0	HMDB0086536	NA	NA	NA	NA	NA	FALSE	0	TRUE	1	Organic compounds	Lipids and lipid-like molecules	Glycerophospholipids	Glycerophosphoglycerophosphoglycerols	Cardiolipins
131793147	CL(i-12:0/a-13:0/a-13:0/18:2(9Z,11Z))[rac]	C65H122O17P2	1236.815726	1237.819081	1	WNYOTAMRZQBYBN-NNUMGXLXSA-N	InChI=1S/C65H122O17P2/c1-8-11-12-13-14-15-16-17-18-19-20-21-22-34-41-48-64(69)81-60(52-76-63(68)47-40-33-27-24-30-37-44-57(6)9-2)54-79-83(71,72)77-50-59(66)51-78-84(73,74)80-55-61(53-75-62(67)46-39-32-26-23-29-36-43-56(4)5)82-65(70)49-42-35-28-25-31-38-45-58(7)10-3/h15-18,56-61,66H,8-14,19-55H2,1-7H3,(H,71,72)(H,73,74)/t57?,58?,59-,60-,61-/m1/s1	CCCCCC/C=C\C=C/CCCCCCCC(=O)O[C@H](COC(=O)CCCCCCCCC(C)CC)COP(=O)(O)OC[C@H](COP(=O)(O)OC[C@@H](COC(=O)CCCCCCCCC(C)C)OC(=O)CCCCCCCCC(C)CC)O	0	HMDB0086537	NA	NA	NA	NA	NA	FALSE	0	TRUE	1	Organic compounds	Lipids and lipid-like molecules	Glycerophospholipids	Glycerophosphoglycerophosphoglycerols	Cardiolipins
131793148	CL(i-12:0/a-13:0/a-13:0/i-18:0)[rac]	C65H126O17P2	1240.847027	1241.850381	1	NWKIBBGFFBGOIA-XRMFVLILSA-N	InChI=1S/C65H126O17P2/c1-9-57(7)43-35-27-20-23-30-38-46-63(68)76-51-60(81-64(69)47-39-31-18-16-14-12-11-13-15-17-25-33-41-55(3)4)53-79-83(71,72)77-49-59(66)50-78-84(73,74)80-54-61(52-75-62(67)45-37-29-22-19-26-34-42-56(5)6)82-65(70)48-40-32-24-21-28-36-44-58(8)10-2/h55-61,66H,9-54H2,1-8H3,(H,71,72)(H,73,74)/t57?,58?,59-,60-,61-/m1/s1	CCC(C)CCCCCCCCC(=O)OC[C@H](COP(=O)(O)OC[C@H](COP(=O)(O)OC[C@@H](COC(=O)CCCCCCCCC(C)C)OC(=O)CCCCCCCCC(C)CC)O)OC(=O)CCCCCCCCCCCCCCC(C)C	0	HMDB0086538	NA	NA	NA	NA	NA	FALSE	0	TRUE	1	Organic compounds	Lipids and lipid-like molecules	Glycerophospholipids	Glycerophosphoglycerophosphoglycerols	Cardiolipins
131793149	CL(i-12:0/a-13:0/i-13:0/i-18:0)[rac]	C65H126O17P2	1240.847027	1241.850381	1	WTJIHKBATVPTFD-BZUVKMRISA-N	InChI=1S/C65H126O17P2/c1-9-58(8)44-36-28-22-24-32-40-48-65(70)82-61(52-76-63(68)46-38-30-23-21-27-35-43-57(6)7)54-80-84(73,74)78-50-59(66)49-77-83(71,72)79-53-60(51-75-62(67)45-37-29-20-16-18-26-34-42-56(4)5)81-64(69)47-39-31-19-15-13-11-10-12-14-17-25-33-41-55(2)3/h55-61,66H,9-54H2,1-8H3,(H,71,72)(H,73,74)/t58?,59-,60-,61-/m1/s1	CCC(C)CCCCCCCCC(=O)O[C@H](COC(=O)CCCCCCCCC(C)C)COP(=O)(O)OC[C@@H](COP(=O)(O)OC[C@@H](COC(=O)CCCCCCCCCC(C)C)OC(=O)CCCCCCCCCCCCCCC(C)C)O	0	HMDB0086539	NA	NA	NA	NA	NA	FALSE	0	TRUE	1	Organic compounds	Lipids and lipid-like molecules	Glycerophospholipids	Glycerophosphoglycerophosphoglycerols	Cardiolipins
131793150	CL(i-12:0/i-13:0/i-13:0/i-19:0)	C66H128O17P2	1254.862677	1255.866032	1	XUGGKDATLIVZNO-DLAFNDBQSA-N	InChI=1S/C66H128O17P2/c1-56(2)42-34-26-18-14-12-10-9-11-13-15-21-32-40-48-65(70)82-61(52-76-63(68)46-38-30-22-16-19-27-35-43-57(3)4)54-80-84(72,73)78-50-60(67)51-79-85(74,75)81-55-62(53-77-64(69)47-39-31-25-24-29-37-45-59(7)8)83-66(71)49-41-33-23-17-20-28-36-44-58(5)6/h56-62,67H,9-55H2,1-8H3,(H,72,73)(H,74,75)/t60-,61-,62-/m1/s1	CC(C)CCCCCCCCCCCCCCCC(=O)O[C@H](COC(=O)CCCCCCCCCC(C)C)COP(=O)(O)OC[C@H](COP(=O)(O)OC[C@@H](COC(=O)CCCCCCCCC(C)C)OC(=O)CCCCCCCCCC(C)C)O	0	HMDB0086540	NA	NA	NA	NA	NA	FALSE	0	TRUE	1	Organic compounds	Lipids and lipid-like molecules	Glycerophospholipids	Glycerophosphoglycerophosphoglycerols	Cardiolipins
131793151	CL(i-12:0/i-13:0/a-13:0/i-19:0)[rac]	C66H128O17P2	1254.862677	1255.866032	1	SAANTTJAHROXCD-IVKGCWJXSA-N	InChI=1S/C66H128O17P2/c1-9-59(8)45-37-29-23-25-31-39-47-64(69)77-53-61(82-65(70)48-40-32-20-16-14-12-10-11-13-15-18-26-34-42-56(2)3)54-80-84(72,73)78-50-60(67)51-79-85(74,75)81-55-62(52-76-63(68)46-38-30-24-22-28-36-44-58(6)7)83-66(71)49-41-33-21-17-19-27-35-43-57(4)5/h56-62,67H,9-55H2,1-8H3,(H,72,73)(H,74,75)/t59?,60-,61-,62-/m1/s1	CCC(C)CCCCCCCCC(=O)OC[C@H](COP(=O)(O)OC[C@H](COP(=O)(O)OC[C@@H](COC(=O)CCCCCCCCC(C)C)OC(=O)CCCCCCCCCC(C)C)O)OC(=O)CCCCCCCCCCCCCCCC(C)C	0	HMDB0086541	NA	NA	NA	NA	NA	FALSE	0	TRUE	1	Organic compounds	Lipids and lipid-like molecules	Glycerophospholipids	Glycerophosphoglycerophosphoglycerols	Cardiolipins
131793152	CL(i-12:0/a-13:0/a-13:0/i-19:0)[rac]	C66H128O17P2	1254.862677	1255.866032	1	VWGTWASOWWAWND-ZQETVRIISA-N	InChI=1S/C66H128O17P2/c1-9-58(7)44-36-28-21-24-31-39-47-64(69)77-52-61(82-65(70)48-40-32-19-17-15-13-11-12-14-16-18-26-34-42-56(3)4)54-80-84(72,73)78-50-60(67)51-79-85(74,75)81-55-62(53-76-63(68)46-38-30-23-20-27-35-43-57(5)6)83-66(71)49-41-33-25-22-29-37-45-59(8)10-2/h56-62,67H,9-55H2,1-8H3,(H,72,73)(H,74,75)/t58?,59?,60-,61-,62-/m1/s1	CCC(C)CCCCCCCCC(=O)OC[C@H](COP(=O)(O)OC[C@H](COP(=O)(O)OC[C@@H](COC(=O)CCCCCCCCC(C)C)OC(=O)CCCCCCCCC(C)CC)O)OC(=O)CCCCCCCCCCCCCCCC(C)C	0	HMDB0086542	NA	NA	NA	NA	NA	FALSE	0	TRUE	1	Organic compounds	Lipids and lipid-like molecules	Glycerophospholipids	Glycerophosphoglycerophosphoglycerols	Cardiolipins
131793153	CL(i-12:0/a-13:0/i-13:0/i-19:0)[rac]	C66H128O17P2	1254.862677	1255.866032	1	CATPJRWVGHOCCG-IVKGCWJXSA-N	InChI=1S/C66H128O17P2/c1-9-59(8)45-37-29-23-25-33-41-49-66(71)83-62(53-77-64(69)47-39-31-24-22-28-36-44-58(6)7)55-81-85(74,75)79-51-60(67)50-78-84(72,73)80-54-61(52-76-63(68)46-38-30-21-17-19-27-35-43-57(4)5)82-65(70)48-40-32-20-16-14-12-10-11-13-15-18-26-34-42-56(2)3/h56-62,67H,9-55H2,1-8H3,(H,72,73)(H,74,75)/t59?,60-,61-,62-/m1/s1	CCC(C)CCCCCCCCC(=O)O[C@H](COC(=O)CCCCCCCCC(C)C)COP(=O)(O)OC[C@@H](COP(=O)(O)OC[C@@H](COC(=O)CCCCCCCCCC(C)C)OC(=O)CCCCCCCCCCCCCCCC(C)C)O	0	HMDB0086543	NA	NA	NA	NA	NA	FALSE	0	TRUE	1	Organic compounds	Lipids and lipid-like molecules	Glycerophospholipids	Glycerophosphoglycerophosphoglycerols	Cardiolipins
131793154	CL(i-12:0/i-13:0/i-13:0/i-20:0)	C67H130O17P2	1268.878327	1269.881682	1	KJGUDVCSIHFHTK-PCIYNCTBSA-N	InChI=1S/C67H130O17P2/c1-57(2)43-35-27-19-15-13-11-9-10-12-14-16-22-33-41-49-66(71)83-62(53-77-64(69)47-39-31-23-17-20-28-36-44-58(3)4)55-81-85(73,74)79-51-61(68)52-80-86(75,76)82-56-63(54-78-65(70)48-40-32-26-25-30-38-46-60(7)8)84-67(72)50-42-34-24-18-21-29-37-45-59(5)6/h57-63,68H,9-56H2,1-8H3,(H,73,74)(H,75,76)/t61-,62-,63-/m1/s1	CC(C)CCCCCCCCCCCCCCCCC(=O)O[C@H](COC(=O)CCCCCCCCCC(C)C)COP(=O)(O)OC[C@H](COP(=O)(O)OC[C@@H](COC(=O)CCCCCCCCC(C)C)OC(=O)CCCCCCCCCC(C)C)O	0	HMDB0086544	NA	NA	NA	NA	NA	FALSE	0	TRUE	1	Organic compounds	Lipids and lipid-like molecules	Glycerophospholipids	Glycerophosphoglycerophosphoglycerols	Cardiolipins
131793155	CL(i-12:0/i-13:0/a-13:0/i-20:0)[rac]	C67H130O17P2	1268.878327	1269.881682	1	WRFNLZJNEKNYDN-DPVUWJHFSA-N	InChI=1S/C67H130O17P2/c1-9-60(8)46-38-30-24-26-32-40-48-65(70)78-54-62(83-66(71)49-41-33-21-17-15-13-11-10-12-14-16-19-27-35-43-57(2)3)55-81-85(73,74)79-51-61(68)52-80-86(75,76)82-56-63(53-77-64(69)47-39-31-25-23-29-37-45-59(6)7)84-67(72)50-42-34-22-18-20-28-36-44-58(4)5/h57-63,68H,9-56H2,1-8H3,(H,73,74)(H,75,76)/t60?,61-,62-,63-/m1/s1	CCC(C)CCCCCCCCC(=O)OC[C@H](COP(=O)(O)OC[C@H](COP(=O)(O)OC[C@@H](COC(=O)CCCCCCCCC(C)C)OC(=O)CCCCCCCCCC(C)C)O)OC(=O)CCCCCCCCCCCCCCCCC(C)C	0	HMDB0086545	NA	NA	NA	NA	NA	FALSE	0	TRUE	1	Organic compounds	Lipids and lipid-like molecules	Glycerophospholipids	Glycerophosphoglycerophosphoglycerols	Cardiolipins
131793156	CL(i-12:0/a-13:0/a-13:0/i-20:0)[rac]	C67H130O17P2	1268.878327	1269.881682	1	NFTFFSLEBZJVOQ-XIWPVXGTSA-N	InChI=1S/C67H130O17P2/c1-9-59(7)45-37-29-22-25-32-40-48-65(70)78-53-62(83-66(71)49-41-33-20-18-16-14-12-11-13-15-17-19-27-35-43-57(3)4)55-81-85(73,74)79-51-61(68)52-80-86(75,76)82-56-63(54-77-64(69)47-39-31-24-21-28-36-44-58(5)6)84-67(72)50-42-34-26-23-30-38-46-60(8)10-2/h57-63,68H,9-56H2,1-8H3,(H,73,74)(H,75,76)/t59?,60?,61-,62-,63-/m1/s1	CCC(C)CCCCCCCCC(=O)OC[C@H](COP(=O)(O)OC[C@H](COP(=O)(O)OC[C@@H](COC(=O)CCCCCCCCC(C)C)OC(=O)CCCCCCCCC(C)CC)O)OC(=O)CCCCCCCCCCCCCCCCC(C)C	0	HMDB0086546	NA	NA	NA	NA	NA	FALSE	0	TRUE	1	Organic compounds	Lipids and lipid-like molecules	Glycerophospholipids	Glycerophosphoglycerophosphoglycerols	Cardiolipins
131793157	CL(i-12:0/a-13:0/i-13:0/i-20:0)[rac]	C67H130O17P2	1268.878327	1269.881682	1	RBFPUSSILQTJTG-DPVUWJHFSA-N	InChI=1S/C67H130O17P2/c1-9-60(8)46-38-30-24-26-34-42-50-67(72)84-63(54-78-65(70)48-40-32-25-23-29-37-45-59(6)7)56-82-86(75,76)80-52-61(68)51-79-85(73,74)81-55-62(53-77-64(69)47-39-31-22-18-20-28-36-44-58(4)5)83-66(71)49-41-33-21-17-15-13-11-10-12-14-16-19-27-35-43-57(2)3/h57-63,68H,9-56H2,1-8H3,(H,73,74)(H,75,76)/t60?,61-,62-,63-/m1/s1	CCC(C)CCCCCCCCC(=O)O[C@H](COC(=O)CCCCCCCCC(C)C)COP(=O)(O)OC[C@@H](COP(=O)(O)OC[C@@H](COC(=O)CCCCCCCCCC(C)C)OC(=O)CCCCCCCCCCCCCCCCC(C)C)O	0	HMDB0086547	NA	NA	NA	NA	NA	FALSE	0	TRUE	1	Organic compounds	Lipids and lipid-like molecules	Glycerophospholipids	Glycerophosphoglycerophosphoglycerols	Cardiolipins
131793158	CL(i-12:0/i-13:0/i-13:0/i-21:0)	C68H132O17P2	1282.893977	1283.897332	1	INVYWMXFWQJFME-IIVRGTDNSA-N	InChI=1S/C68H132O17P2/c1-58(2)44-36-28-20-16-14-12-10-9-11-13-15-17-23-34-42-50-67(72)84-63(54-78-65(70)48-40-32-24-18-21-29-37-45-59(3)4)56-82-86(74,75)80-52-62(69)53-81-87(76,77)83-57-64(55-79-66(71)49-41-33-27-26-31-39-47-61(7)8)85-68(73)51-43-35-25-19-22-30-38-46-60(5)6/h58-64,69H,9-57H2,1-8H3,(H,74,75)(H,76,77)/t62-,63-,64-/m1/s1	CC(C)CCCCCCCCCCCCCCCCCC(=O)O[C@H](COC(=O)CCCCCCCCCC(C)C)COP(=O)(O)OC[C@H](COP(=O)(O)OC[C@@H](COC(=O)CCCCCCCCC(C)C)OC(=O)CCCCCCCCCC(C)C)O	0	HMDB0086548	NA	NA	NA	NA	NA	FALSE	0	TRUE	1	Organic compounds	Lipids and lipid-like molecules	Glycerophospholipids	Glycerophosphoglycerophosphoglycerols	Cardiolipins
131793159	CL(i-12:0/i-13:0/a-13:0/i-21:0)[rac]	C68H132O17P2	1282.893977	1283.897332	1	WFYPSRDNVDISLW-QFLSEQQCSA-N	InChI=1S/C68H132O17P2/c1-9-61(8)47-39-31-25-27-33-41-49-66(71)79-55-63(84-67(72)50-42-34-22-18-16-14-12-10-11-13-15-17-20-28-36-44-58(2)3)56-82-86(74,75)80-52-62(69)53-81-87(76,77)83-57-64(54-78-65(70)48-40-32-26-24-30-38-46-60(6)7)85-68(73)51-43-35-23-19-21-29-37-45-59(4)5/h58-64,69H,9-57H2,1-8H3,(H,74,75)(H,76,77)/t61?,62-,63-,64-/m1/s1	CCC(C)CCCCCCCCC(=O)OC[C@H](COP(=O)(O)OC[C@H](COP(=O)(O)OC[C@@H](COC(=O)CCCCCCCCC(C)C)OC(=O)CCCCCCCCCC(C)C)O)OC(=O)CCCCCCCCCCCCCCCCCC(C)C	0	HMDB0086549	NA	NA	NA	NA	NA	FALSE	0	TRUE	1	Organic compounds	Lipids and lipid-like molecules	Glycerophospholipids	Glycerophosphoglycerophosphoglycerols	Cardiolipins
131793160	CL(i-12:0/a-13:0/a-13:0/a-21:0)[rac]	C68H132O17P2	1282.893977	1283.897332	1	HIUFCDWWZIYNLK-DOYFKPLKSA-N	InChI=1S/C68H132O17P2/c1-9-59(6)45-37-29-20-18-16-14-12-13-15-17-19-21-34-42-50-67(72)84-63(54-79-66(71)49-41-33-26-23-30-38-46-60(7)10-2)56-82-86(74,75)80-52-62(69)53-81-87(76,77)83-57-64(55-78-65(70)48-40-32-25-22-28-36-44-58(4)5)85-68(73)51-43-35-27-24-31-39-47-61(8)11-3/h58-64,69H,9-57H2,1-8H3,(H,74,75)(H,76,77)/t59?,60?,61?,62-,63-,64-/m1/s1	CCC(C)CCCCCCCCCCCCCCCCC(=O)O[C@H](COC(=O)CCCCCCCCC(C)CC)COP(=O)(O)OC[C@H](COP(=O)(O)OC[C@@H](COC(=O)CCCCCCCCC(C)C)OC(=O)CCCCCCCCC(C)CC)O	0	HMDB0086550	NA	NA	NA	NA	NA	FALSE	0	TRUE	1	Organic compounds	Lipids and lipid-like molecules	Glycerophospholipids	Glycerophosphoglycerophosphoglycerols	Cardiolipins
131793161	CL(i-12:0/i-13:0/a-13:0/a-21:0)[rac]	C68H132O17P2	1282.893977	1283.897332	1	XWMDLQNJMABHFS-UCBAECANSA-N	InChI=1S/C68H132O17P2/c1-9-60(7)46-38-30-21-17-15-13-11-12-14-16-18-22-34-42-50-67(72)84-63(55-79-66(71)49-41-33-27-25-31-39-47-61(8)10-2)56-82-86(74,75)80-52-62(69)53-81-87(76,77)83-57-64(54-78-65(70)48-40-32-26-24-29-37-45-59(5)6)85-68(73)51-43-35-23-19-20-28-36-44-58(3)4/h58-64,69H,9-57H2,1-8H3,(H,74,75)(H,76,77)/t60?,61?,62-,63-,64-/m1/s1	CCC(C)CCCCCCCCCCCCCCCCC(=O)O[C@H](COC(=O)CCCCCCCCC(C)CC)COP(=O)(O)OC[C@H](COP(=O)(O)OC[C@@H](COC(=O)CCCCCCCCC(C)C)OC(=O)CCCCCCCCCC(C)C)O	0	HMDB0086551	NA	NA	NA	NA	NA	FALSE	0	TRUE	1	Organic compounds	Lipids and lipid-like molecules	Glycerophospholipids	Glycerophosphoglycerophosphoglycerols	Cardiolipins
131793162	CL(i-12:0/a-13:0/a-13:0/i-21:0)[rac]	C68H132O17P2	1282.893977	1283.897332	1	POEQKISGVBOJTC-UCBAECANSA-N	InChI=1S/C68H132O17P2/c1-9-60(7)46-38-30-23-26-33-41-49-66(71)79-54-63(84-67(72)50-42-34-21-19-17-15-13-11-12-14-16-18-20-28-36-44-58(3)4)56-82-86(74,75)80-52-62(69)53-81-87(76,77)83-57-64(55-78-65(70)48-40-32-25-22-29-37-45-59(5)6)85-68(73)51-43-35-27-24-31-39-47-61(8)10-2/h58-64,69H,9-57H2,1-8H3,(H,74,75)(H,76,77)/t60?,61?,62-,63-,64-/m1/s1	CCC(C)CCCCCCCCC(=O)OC[C@H](COP(=O)(O)OC[C@H](COP(=O)(O)OC[C@@H](COC(=O)CCCCCCCCC(C)C)OC(=O)CCCCCCCCC(C)CC)O)OC(=O)CCCCCCCCCCCCCCCCCC(C)C	0	HMDB0086552	NA	NA	NA	NA	NA	FALSE	0	TRUE	1	Organic compounds	Lipids and lipid-like molecules	Glycerophospholipids	Glycerophosphoglycerophosphoglycerols	Cardiolipins
131793163	CL(i-12:0/a-13:0/i-13:0/i-21:0)[rac]	C68H132O17P2	1282.893977	1283.897332	1	WJAFULNBDDGTIK-QFLSEQQCSA-N	InChI=1S/C68H132O17P2/c1-9-61(8)47-39-31-25-27-35-43-51-68(73)85-64(55-79-66(71)49-41-33-26-24-30-38-46-60(6)7)57-83-87(76,77)81-53-62(69)52-80-86(74,75)82-56-63(54-78-65(70)48-40-32-23-19-21-29-37-45-59(4)5)84-67(72)50-42-34-22-18-16-14-12-10-11-13-15-17-20-28-36-44-58(2)3/h58-64,69H,9-57H2,1-8H3,(H,74,75)(H,76,77)/t61?,62-,63-,64-/m1/s1	CCC(C)CCCCCCCCC(=O)O[C@H](COC(=O)CCCCCCCCC(C)C)COP(=O)(O)OC[C@@H](COP(=O)(O)OC[C@@H](COC(=O)CCCCCCCCCC(C)C)OC(=O)CCCCCCCCCCCCCCCCCC(C)C)O	0	HMDB0086553	NA	NA	NA	NA	NA	FALSE	0	TRUE	1	Organic compounds	Lipids and lipid-like molecules	Glycerophospholipids	Glycerophosphoglycerophosphoglycerols	Cardiolipins
131793164	CL(i-12:0/i-13:0/i-13:0/a-21:0)[rac]	C68H132O17P2	1282.893977	1283.897332	1	GKPLIXIFWXFJDG-QFLSEQQCSA-N	InChI=1S/C68H132O17P2/c1-9-61(8)47-39-31-22-16-14-12-10-11-13-15-17-23-34-42-50-67(72)84-63(54-78-65(70)48-40-32-24-18-20-28-36-44-58(2)3)56-82-86(74,75)80-52-62(69)53-81-87(76,77)83-57-64(55-79-66(71)49-41-33-27-26-30-38-46-60(6)7)85-68(73)51-43-35-25-19-21-29-37-45-59(4)5/h58-64,69H,9-57H2,1-8H3,(H,74,75)(H,76,77)/t61?,62-,63-,64-/m1/s1	CCC(C)CCCCCCCCCCCCCCCCC(=O)O[C@H](COC(=O)CCCCCCCCCC(C)C)COP(=O)(O)OC[C@H](COP(=O)(O)OC[C@@H](COC(=O)CCCCCCCCC(C)C)OC(=O)CCCCCCCCCC(C)C)O	0	HMDB0086554	NA	NA	NA	NA	NA	FALSE	0	TRUE	1	Organic compounds	Lipids and lipid-like molecules	Glycerophospholipids	Glycerophosphoglycerophosphoglycerols	Cardiolipins
131793165	CL(i-12:0/i-13:0/i-13:0/i-22:0)	C69H134O17P2	1296.909627	1297.912982	1	ACMQLMQUWWUEEU-OYOCQJCHSA-N	InChI=1S/C69H134O17P2/c1-59(2)45-37-29-21-17-15-13-11-9-10-12-14-16-18-24-35-43-51-68(73)85-64(55-79-66(71)49-41-33-25-19-22-30-38-46-60(3)4)57-83-87(75,76)81-53-63(70)54-82-88(77,78)84-58-65(56-80-67(72)50-42-34-28-27-32-40-48-62(7)8)86-69(74)52-44-36-26-20-23-31-39-47-61(5)6/h59-65,70H,9-58H2,1-8H3,(H,75,76)(H,77,78)/t63-,64-,65-/m1/s1	CC(C)CCCCCCCCCCCCCCCCCCC(=O)O[C@H](COC(=O)CCCCCCCCCC(C)C)COP(=O)(O)OC[C@H](COP(=O)(O)OC[C@@H](COC(=O)CCCCCCCCC(C)C)OC(=O)CCCCCCCCCC(C)C)O	0	HMDB0086555	NA	NA	NA	NA	NA	FALSE	0	TRUE	1	Organic compounds	Lipids and lipid-like molecules	Glycerophospholipids	Glycerophosphoglycerophosphoglycerols	Cardiolipins
131793166	CL(i-12:0/i-13:0/a-13:0/i-22:0)[rac]	C69H134O17P2	1296.909627	1297.912982	1	HRFDIGAFQKYTFW-HSOQKSLCSA-N	InChI=1S/C69H134O17P2/c1-9-62(8)48-40-32-26-28-34-42-50-67(72)80-56-64(85-68(73)51-43-35-23-19-17-15-13-11-10-12-14-16-18-21-29-37-45-59(2)3)57-83-87(75,76)81-53-63(70)54-82-88(77,78)84-58-65(55-79-66(71)49-41-33-27-25-31-39-47-61(6)7)86-69(74)52-44-36-24-20-22-30-38-46-60(4)5/h59-65,70H,9-58H2,1-8H3,(H,75,76)(H,77,78)/t62?,63-,64-,65-/m1/s1	CCC(C)CCCCCCCCC(=O)OC[C@H](COP(=O)(O)OC[C@H](COP(=O)(O)OC[C@@H](COC(=O)CCCCCCCCC(C)C)OC(=O)CCCCCCCCCC(C)C)O)OC(=O)CCCCCCCCCCCCCCCCCCC(C)C	0	HMDB0086556	NA	NA	NA	NA	NA	FALSE	0	TRUE	1	Organic compounds	Lipids and lipid-like molecules	Glycerophospholipids	Glycerophosphoglycerophosphoglycerols	Cardiolipins
131793167	CL(i-12:0/a-13:0/a-13:0/i-22:0)[rac]	C69H134O17P2	1296.909627	1297.912982	1	DLLRIVYOPJRYBX-FNSGSSGLSA-N	InChI=1S/C69H134O17P2/c1-9-61(7)47-39-31-24-27-34-42-50-67(72)80-55-64(85-68(73)51-43-35-22-20-18-16-14-12-11-13-15-17-19-21-29-37-45-59(3)4)57-83-87(75,76)81-53-63(70)54-82-88(77,78)84-58-65(56-79-66(71)49-41-33-26-23-30-38-46-60(5)6)86-69(74)52-44-36-28-25-32-40-48-62(8)10-2/h59-65,70H,9-58H2,1-8H3,(H,75,76)(H,77,78)/t61?,62?,63-,64-,65-/m1/s1	CCC(C)CCCCCCCCC(=O)OC[C@H](COP(=O)(O)OC[C@H](COP(=O)(O)OC[C@@H](COC(=O)CCCCCCCCC(C)C)OC(=O)CCCCCCCCC(C)CC)O)OC(=O)CCCCCCCCCCCCCCCCCCC(C)C	0	HMDB0086557	NA	NA	NA	NA	NA	FALSE	0	TRUE	1	Organic compounds	Lipids and lipid-like molecules	Glycerophospholipids	Glycerophosphoglycerophosphoglycerols	Cardiolipins
131793168	CL(i-12:0/a-13:0/i-13:0/i-22:0)[rac]	C69H134O17P2	1296.909627	1297.912982	1	CUDLZEXDEQKWHU-HSOQKSLCSA-N	InChI=1S/C69H134O17P2/c1-9-62(8)48-40-32-26-28-36-44-52-69(74)86-65(56-80-67(72)50-42-34-27-25-31-39-47-61(6)7)58-84-88(77,78)82-54-63(70)53-81-87(75,76)83-57-64(55-79-66(71)49-41-33-24-20-22-30-38-46-60(4)5)85-68(73)51-43-35-23-19-17-15-13-11-10-12-14-16-18-21-29-37-45-59(2)3/h59-65,70H,9-58H2,1-8H3,(H,75,76)(H,77,78)/t62?,63-,64-,65-/m1/s1	CCC(C)CCCCCCCCC(=O)O[C@H](COC(=O)CCCCCCCCC(C)C)COP(=O)(O)OC[C@@H](COP(=O)(O)OC[C@@H](COC(=O)CCCCCCCCCC(C)C)OC(=O)CCCCCCCCCCCCCCCCCCC(C)C)O	0	HMDB0086558	NA	NA	NA	NA	NA	FALSE	0	TRUE	1	Organic compounds	Lipids and lipid-like molecules	Glycerophospholipids	Glycerophosphoglycerophosphoglycerols	Cardiolipins
131793169	CL(i-12:0/i-13:0/i-13:0/i-24:0)	C71H138O17P2	1324.940927	1325.944282	1	FERCNEHHMAVIJP-WWKUUFCESA-N	InChI=1S/C71H138O17P2/c1-61(2)47-39-31-23-19-17-15-13-11-9-10-12-14-16-18-20-26-37-45-53-70(75)87-66(57-81-68(73)51-43-35-27-21-24-32-40-48-62(3)4)59-85-89(77,78)83-55-65(72)56-84-90(79,80)86-60-67(58-82-69(74)52-44-36-30-29-34-42-50-64(7)8)88-71(76)54-46-38-28-22-25-33-41-49-63(5)6/h61-67,72H,9-60H2,1-8H3,(H,77,78)(H,79,80)/t65-,66-,67-/m1/s1	CC(C)CCCCCCCCCCCCCCCCCCCCC(=O)O[C@H](COC(=O)CCCCCCCCCC(C)C)COP(=O)(O)OC[C@H](COP(=O)(O)OC[C@@H](COC(=O)CCCCCCCCC(C)C)OC(=O)CCCCCCCCCC(C)C)O	0	HMDB0086559	NA	NA	NA	NA	NA	FALSE	0	TRUE	1	Organic compounds	Lipids and lipid-like molecules	Glycerophospholipids	Glycerophosphoglycerophosphoglycerols	Cardiolipins
131793170	CL(i-12:0/i-13:0/a-13:0/i-24:0)[rac]	C71H138O17P2	1324.940927	1325.944282	1	RUGGHKBNUSMOKR-OGILQYNYSA-N	InChI=1S/C71H138O17P2/c1-9-64(8)50-42-34-28-30-36-44-52-69(74)82-58-66(87-70(75)53-45-37-25-21-19-17-15-13-11-10-12-14-16-18-20-23-31-39-47-61(2)3)59-85-89(77,78)83-55-65(72)56-84-90(79,80)86-60-67(57-81-68(73)51-43-35-29-27-33-41-49-63(6)7)88-71(76)54-46-38-26-22-24-32-40-48-62(4)5/h61-67,72H,9-60H2,1-8H3,(H,77,78)(H,79,80)/t64?,65-,66-,67-/m1/s1	CCC(C)CCCCCCCCC(=O)OC[C@H](COP(=O)(O)OC[C@H](COP(=O)(O)OC[C@@H](COC(=O)CCCCCCCCC(C)C)OC(=O)CCCCCCCCCC(C)C)O)OC(=O)CCCCCCCCCCCCCCCCCCCCC(C)C	0	HMDB0086560	NA	NA	NA	NA	NA	FALSE	0	TRUE	1	Organic compounds	Lipids and lipid-like molecules	Glycerophospholipids	Glycerophosphoglycerophosphoglycerols	Cardiolipins
131793171	CL(i-12:0/a-13:0/a-13:0/i-24:0)[rac]	C71H138O17P2	1324.940927	1325.944282	1	PAOJNHFYGHMZGI-VKIXXVAZSA-N	InChI=1S/C71H138O17P2/c1-9-63(7)49-41-33-26-29-36-44-52-69(74)82-57-66(87-70(75)53-45-37-24-22-20-18-16-14-12-11-13-15-17-19-21-23-31-39-47-61(3)4)59-85-89(77,78)83-55-65(72)56-84-90(79,80)86-60-67(58-81-68(73)51-43-35-28-25-32-40-48-62(5)6)88-71(76)54-46-38-30-27-34-42-50-64(8)10-2/h61-67,72H,9-60H2,1-8H3,(H,77,78)(H,79,80)/t63?,64?,65-,66-,67-/m1/s1	CCC(C)CCCCCCCCC(=O)OC[C@H](COP(=O)(O)OC[C@H](COP(=O)(O)OC[C@@H](COC(=O)CCCCCCCCC(C)C)OC(=O)CCCCCCCCC(C)CC)O)OC(=O)CCCCCCCCCCCCCCCCCCCCC(C)C	0	HMDB0086561	NA	NA	NA	NA	NA	FALSE	0	TRUE	1	Organic compounds	Lipids and lipid-like molecules	Glycerophospholipids	Glycerophosphoglycerophosphoglycerols	Cardiolipins
131793172	CL(i-12:0/a-13:0/i-13:0/i-24:0)[rac]	C71H138O17P2	1324.940927	1325.944282	1	WYBICMQFDLYDGY-OGILQYNYSA-N	InChI=1S/C71H138O17P2/c1-9-64(8)50-42-34-28-30-38-46-54-71(76)88-67(58-82-69(74)52-44-36-29-27-33-41-49-63(6)7)60-86-90(79,80)84-56-65(72)55-83-89(77,78)85-59-66(57-81-68(73)51-43-35-26-22-24-32-40-48-62(4)5)87-70(75)53-45-37-25-21-19-17-15-13-11-10-12-14-16-18-20-23-31-39-47-61(2)3/h61-67,72H,9-60H2,1-8H3,(H,77,78)(H,79,80)/t64?,65-,66-,67-/m1/s1	CCC(C)CCCCCCCCC(=O)O[C@H](COC(=O)CCCCCCCCC(C)C)COP(=O)(O)OC[C@@H](COP(=O)(O)OC[C@@H](COC(=O)CCCCCCCCCC(C)C)OC(=O)CCCCCCCCCCCCCCCCCCCCC(C)C)O	0	HMDB0086562	NA	NA	NA	NA	NA	FALSE	0	TRUE	1	Organic compounds	Lipids and lipid-like molecules	Glycerophospholipids	Glycerophosphoglycerophosphoglycerols	Cardiolipins
131793173	CL(i-12:0/a-13:0/i-13:0/a-25:0)[rac]	C72H140O17P2	1338.956577	1339.959932	1	RNONYVVPKLKMPK-IZFXDSFASA-N	InChI=1S/C72H140O17P2/c1-9-64(7)50-42-34-25-21-19-17-15-13-11-12-14-16-18-20-22-26-38-46-54-71(76)88-67(58-82-69(74)52-44-36-27-23-24-32-40-48-62(3)4)60-86-90(78,79)84-56-66(73)57-85-91(80,81)87-61-68(59-83-70(75)53-45-37-30-28-33-41-49-63(5)6)89-72(77)55-47-39-31-29-35-43-51-65(8)10-2/h62-68,73H,9-61H2,1-8H3,(H,78,79)(H,80,81)/t64?,65?,66-,67-,68-/m1/s1	CCC(C)CCCCCCCCCCCCCCCCCCCCC(=O)O[C@H](COC(=O)CCCCCCCCCC(C)C)COP(=O)(O)OC[C@H](COP(=O)(O)OC[C@@H](COC(=O)CCCCCCCCC(C)C)OC(=O)CCCCCCCCC(C)CC)O	0	HMDB0086563	NA	NA	NA	NA	NA	FALSE	0	TRUE	1	Organic compounds	Lipids and lipid-like molecules	Glycerophospholipids	Glycerophosphoglycerophosphoglycerols	Cardiolipins
131793174	CL(i-12:0/a-13:0/a-13:0/a-25:0)[rac]	C72H140O17P2	1338.956577	1339.959932	1	GDNHNSNGWPXUBA-AMVBEYHWSA-N	InChI=1S/C72H140O17P2/c1-9-63(6)49-41-33-24-22-20-18-16-14-12-13-15-17-19-21-23-25-38-46-54-71(76)88-67(58-83-70(75)53-45-37-30-27-34-42-50-64(7)10-2)60-86-90(78,79)84-56-66(73)57-85-91(80,81)87-61-68(59-82-69(74)52-44-36-29-26-32-40-48-62(4)5)89-72(77)55-47-39-31-28-35-43-51-65(8)11-3/h62-68,73H,9-61H2,1-8H3,(H,78,79)(H,80,81)/t63?,64?,65?,66-,67-,68-/m1/s1	CCC(C)CCCCCCCCCCCCCCCCCCCCC(=O)O[C@H](COC(=O)CCCCCCCCC(C)CC)COP(=O)(O)OC[C@H](COP(=O)(O)OC[C@@H](COC(=O)CCCCCCCCC(C)C)OC(=O)CCCCCCCCC(C)CC)O	0	HMDB0086564	NA	NA	NA	NA	NA	FALSE	0	TRUE	1	Organic compounds	Lipids and lipid-like molecules	Glycerophospholipids	Glycerophosphoglycerophosphoglycerols	Cardiolipins
131793175	CL(i-12:0/i-13:0/a-13:0/a-25:0)[rac]	C72H140O17P2	1338.956577	1339.959932	1	QSAVJILMZIQRNU-IZFXDSFASA-N	InChI=1S/C72H140O17P2/c1-9-64(7)50-42-34-25-21-19-17-15-13-11-12-14-16-18-20-22-26-38-46-54-71(76)88-67(59-83-70(75)53-45-37-31-29-35-43-51-65(8)10-2)60-86-90(78,79)84-56-66(73)57-85-91(80,81)87-61-68(58-82-69(74)52-44-36-30-28-33-41-49-63(5)6)89-72(77)55-47-39-27-23-24-32-40-48-62(3)4/h62-68,73H,9-61H2,1-8H3,(H,78,79)(H,80,81)/t64?,65?,66-,67-,68-/m1/s1	CCC(C)CCCCCCCCCCCCCCCCCCCCC(=O)O[C@H](COC(=O)CCCCCCCCC(C)CC)COP(=O)(O)OC[C@H](COP(=O)(O)OC[C@@H](COC(=O)CCCCCCCCC(C)C)OC(=O)CCCCCCCCCC(C)C)O	0	HMDB0086565	NA	NA	NA	NA	NA	FALSE	0	TRUE	1	Organic compounds	Lipids and lipid-like molecules	Glycerophospholipids	Glycerophosphoglycerophosphoglycerols	Cardiolipins
131793176	CL(i-12:0/i-13:0/i-13:0/a-25:0)[rac]	C72H140O17P2	1338.956577	1339.959932	1	IAFDUMZFUHWTLG-CNXFOIRDSA-N	InChI=1S/C72H140O17P2/c1-9-65(8)51-43-35-26-20-18-16-14-12-10-11-13-15-17-19-21-27-38-46-54-71(76)88-67(58-82-69(74)52-44-36-28-22-24-32-40-48-62(2)3)60-86-90(78,79)84-56-66(73)57-85-91(80,81)87-61-68(59-83-70(75)53-45-37-31-30-34-42-50-64(6)7)89-72(77)55-47-39-29-23-25-33-41-49-63(4)5/h62-68,73H,9-61H2,1-8H3,(H,78,79)(H,80,81)/t65?,66-,67-,68-/m1/s1	CCC(C)CCCCCCCCCCCCCCCCCCCCC(=O)O[C@H](COC(=O)CCCCCCCCCC(C)C)COP(=O)(O)OC[C@H](COP(=O)(O)OC[C@@H](COC(=O)CCCCCCCCC(C)C)OC(=O)CCCCCCCCCC(C)C)O	0	HMDB0086566	NA	NA	NA	NA	NA	FALSE	0	TRUE	1	Organic compounds	Lipids and lipid-like molecules	Glycerophospholipids	Glycerophosphoglycerophosphoglycerols	Cardiolipins
131793177	CL(i-12:0/i-13:0/i-14:0/i-12:0)	C60H116O17P2	1170.768776	1171.772131	1	MACDTFAMBKJCDR-GIBSMHJUSA-N	InChI=1S/C60H116O17P2/c1-50(2)36-28-20-12-9-10-14-24-32-40-57(62)70-46-56(77-60(65)43-35-27-19-17-23-31-39-53(7)8)49-75-79(68,69)73-45-54(61)44-72-78(66,67)74-48-55(47-71-58(63)41-33-25-18-16-22-30-38-52(5)6)76-59(64)42-34-26-15-11-13-21-29-37-51(3)4/h50-56,61H,9-49H2,1-8H3,(H,66,67)(H,68,69)/t54-,55+,56+/m0/s1	CC(C)CCCCCCCCCCC(=O)OC[C@H](COP(=O)(O)OC[C@H](COP(=O)(O)OC[C@@H](COC(=O)CCCCCCCCC(C)C)OC(=O)CCCCCCCCCC(C)C)O)OC(=O)CCCCCCCCC(C)C	0	HMDB0086567	NA	NA	NA	NA	NA	FALSE	0	TRUE	1	Organic compounds	Lipids and lipid-like molecules	Glycerophospholipids	Glycerophosphoglycerophosphoglycerols	Cardiolipins
131793178	CL(i-12:0/a-13:0/i-14:0/i-12:0)[rac]	C60H116O17P2	1170.768776	1171.772131	1	QXKLIPNAHRVCCQ-QGIXDCQESA-N	InChI=1S/C60H116O17P2/c1-9-53(8)39-31-23-16-19-27-35-43-60(65)77-56(47-71-58(63)41-33-25-17-14-21-29-37-51(4)5)49-75-79(68,69)73-45-54(61)44-72-78(66,67)74-48-55(76-59(64)42-34-26-18-15-22-30-38-52(6)7)46-70-57(62)40-32-24-13-11-10-12-20-28-36-50(2)3/h50-56,61H,9-49H2,1-8H3,(H,66,67)(H,68,69)/t53?,54-,55-,56-/m1/s1	CCC(C)CCCCCCCCC(=O)O[C@H](COC(=O)CCCCCCCCC(C)C)COP(=O)(O)OC[C@@H](COP(=O)(O)OC[C@@H](COC(=O)CCCCCCCCCCC(C)C)OC(=O)CCCCCCCCC(C)C)O	0	HMDB0086568	NA	NA	NA	NA	NA	FALSE	0	TRUE	1	Organic compounds	Lipids and lipid-like molecules	Glycerophospholipids	Glycerophosphoglycerophosphoglycerols	Cardiolipins
131793179	CL(i-12:0/a-13:0/i-14:0/a-13:0)[rac]	C61H118O17P2	1184.784426	1185.787781	1	PQROKDXZCLQELV-WZVWRXNXSA-N	InChI=1S/C61H118O17P2/c1-9-53(7)39-31-23-16-19-27-35-43-60(65)77-56(47-71-58(63)41-33-25-14-12-11-13-21-29-37-51(3)4)49-75-79(67,68)73-45-55(62)46-74-80(69,70)76-50-57(48-72-59(64)42-34-26-18-15-22-30-38-52(5)6)78-61(66)44-36-28-20-17-24-32-40-54(8)10-2/h51-57,62H,9-50H2,1-8H3,(H,67,68)(H,69,70)/t53?,54?,55-,56-,57-/m1/s1	CCC(C)CCCCCCCCC(=O)O[C@H](COC(=O)CCCCCCCCCCC(C)C)COP(=O)(O)OC[C@H](COP(=O)(O)OC[C@@H](COC(=O)CCCCCCCCC(C)C)OC(=O)CCCCCCCCC(C)CC)O	0	HMDB0086569	NA	NA	NA	NA	NA	FALSE	0	TRUE	1	Organic compounds	Lipids and lipid-like molecules	Glycerophospholipids	Glycerophosphoglycerophosphoglycerols	Cardiolipins
131793180	CL(i-12:0/i-13:0/i-14:0/i-13:0)	C61H118O17P2	1184.784426	1185.787781	1	CMDWYXKQWPBGRV-WRLKWCGOSA-N	InChI=1S/C61H118O17P2/c1-51(2)37-29-21-13-9-10-16-25-33-41-58(63)71-47-56(77-60(65)43-35-27-17-11-14-22-30-38-52(3)4)49-75-79(67,68)73-45-55(62)46-74-80(69,70)76-50-57(48-72-59(64)42-34-26-20-19-24-32-40-54(7)8)78-61(66)44-36-28-18-12-15-23-31-39-53(5)6/h51-57,62H,9-50H2,1-8H3,(H,67,68)(H,69,70)/t55-,56-,57-/m1/s1	CC(C)CCCCCCCCCCC(=O)OC[C@H](COP(=O)(O)OC[C@H](COP(=O)(O)OC[C@@H](COC(=O)CCCCCCCCC(C)C)OC(=O)CCCCCCCCCC(C)C)O)OC(=O)CCCCCCCCCC(C)C	0	HMDB0086570	NA	NA	NA	NA	NA	FALSE	0	TRUE	1	Organic compounds	Lipids and lipid-like molecules	Glycerophospholipids	Glycerophosphoglycerophosphoglycerols	Cardiolipins
131793181	CL(i-12:0/a-13:0/i-14:0/i-13:0)[rac]	C61H118O17P2	1184.784426	1185.787781	1	WEWXPWKSBPJSQR-FXKNKFBKSA-N	InChI=1S/C61H118O17P2/c1-9-54(8)40-32-24-18-20-28-36-44-61(66)78-57(48-72-59(64)42-34-26-19-17-23-31-39-53(6)7)50-76-80(69,70)74-46-55(62)45-73-79(67,68)75-49-56(77-60(65)43-35-27-16-12-14-22-30-38-52(4)5)47-71-58(63)41-33-25-15-11-10-13-21-29-37-51(2)3/h51-57,62H,9-50H2,1-8H3,(H,67,68)(H,69,70)/t54?,55-,56-,57-/m1/s1	CCC(C)CCCCCCCCC(=O)O[C@H](COC(=O)CCCCCCCCC(C)C)COP(=O)(O)OC[C@@H](COP(=O)(O)OC[C@@H](COC(=O)CCCCCCCCCCC(C)C)OC(=O)CCCCCCCCCC(C)C)O	0	HMDB0086571	NA	NA	NA	NA	NA	FALSE	0	TRUE	1	Organic compounds	Lipids and lipid-like molecules	Glycerophospholipids	Glycerophosphoglycerophosphoglycerols	Cardiolipins
131793182	CL(i-12:0/i-13:0/i-14:0/a-13:0)[rac]	C61H118O17P2	1184.784426	1185.787781	1	MYXQHOUQKRBBBH-KCPLHURXSA-N	InChI=1S/C61H118O17P2/c1-9-54(8)40-32-24-18-20-28-36-44-61(66)78-57(47-71-58(63)41-33-25-15-11-10-13-21-29-37-51(2)3)50-76-80(69,70)74-46-55(62)45-73-79(67,68)75-49-56(48-72-59(64)42-34-26-19-17-23-31-39-53(6)7)77-60(65)43-35-27-16-12-14-22-30-38-52(4)5/h51-57,62H,9-50H2,1-8H3,(H,67,68)(H,69,70)/t54?,55-,56+,57+/m0/s1	CCC(C)CCCCCCCCC(=O)O[C@H](COC(=O)CCCCCCCCCCC(C)C)COP(=O)(O)OC[C@H](COP(=O)(O)OC[C@@H](COC(=O)CCCCCCCCC(C)C)OC(=O)CCCCCCCCCC(C)C)O	0	HMDB0086572	NA	NA	NA	NA	NA	FALSE	0	TRUE	1	Organic compounds	Lipids and lipid-like molecules	Glycerophospholipids	Glycerophosphoglycerophosphoglycerols	Cardiolipins
131793183	CL(i-12:0/i-13:0/i-14:0/i-14:0)	C62H120O17P2	1198.800076	1199.803431	1	BQDGPPQKFLJMBM-IPCNJRPSSA-N	InChI=1S/C62H120O17P2/c1-52(2)38-30-22-14-9-11-17-26-34-42-59(64)72-48-57(78-61(66)44-36-28-18-12-10-15-23-31-39-53(3)4)50-76-80(68,69)74-46-56(63)47-75-81(70,71)77-51-58(49-73-60(65)43-35-27-21-20-25-33-41-55(7)8)79-62(67)45-37-29-19-13-16-24-32-40-54(5)6/h52-58,63H,9-51H2,1-8H3,(H,68,69)(H,70,71)/t56-,57-,58-/m1/s1	CC(C)CCCCCCCCCCC(=O)OC[C@H](COP(=O)(O)OC[C@H](COP(=O)(O)OC[C@@H](COC(=O)CCCCCCCCC(C)C)OC(=O)CCCCCCCCCC(C)C)O)OC(=O)CCCCCCCCCCC(C)C	0	HMDB0086573	NA	NA	NA	NA	NA	FALSE	0	TRUE	1	Organic compounds	Lipids and lipid-like molecules	Glycerophospholipids	Glycerophosphoglycerophosphoglycerols	Cardiolipins
131793184	CL(i-12:0/a-13:0/i-14:0/i-14:0)[rac]	C62H120O17P2	1198.800076	1199.803431	1	YDZDYFIUGAABEP-OMULYMMHSA-N	InChI=1S/C62H120O17P2/c1-9-55(8)41-33-25-19-21-29-37-45-62(67)79-58(49-73-60(65)43-35-27-20-18-24-32-40-54(6)7)51-77-81(70,71)75-47-56(63)46-74-80(68,69)76-50-57(78-61(66)44-36-28-17-13-11-15-23-31-39-53(4)5)48-72-59(64)42-34-26-16-12-10-14-22-30-38-52(2)3/h52-58,63H,9-51H2,1-8H3,(H,68,69)(H,70,71)/t55?,56-,57-,58-/m1/s1	CCC(C)CCCCCCCCC(=O)O[C@H](COC(=O)CCCCCCCCC(C)C)COP(=O)(O)OC[C@@H](COP(=O)(O)OC[C@@H](COC(=O)CCCCCCCCCCC(C)C)OC(=O)CCCCCCCCCCC(C)C)O	0	HMDB0086574	NA	NA	NA	NA	NA	FALSE	0	TRUE	1	Organic compounds	Lipids and lipid-like molecules	Glycerophospholipids	Glycerophosphoglycerophosphoglycerols	Cardiolipins
131793185	CL(i-12:0/a-13:0/i-14:0/a-15:0)[rac]	C63H122O17P2	1212.815726	1213.819081	1	FVJNSXQIOINSEO-WUDHUGMUSA-N	InChI=1S/C63H122O17P2/c1-9-55(7)41-33-25-16-12-14-18-29-37-45-62(67)79-58(49-73-60(65)43-35-27-17-13-11-15-23-31-39-53(3)4)51-77-81(69,70)75-47-57(64)48-76-82(71,72)78-52-59(50-74-61(66)44-36-28-21-19-24-32-40-54(5)6)80-63(68)46-38-30-22-20-26-34-42-56(8)10-2/h53-59,64H,9-52H2,1-8H3,(H,69,70)(H,71,72)/t55?,56?,57-,58-,59-/m1/s1	CCC(C)CCCCCCCCCCC(=O)O[C@H](COC(=O)CCCCCCCCCCC(C)C)COP(=O)(O)OC[C@H](COP(=O)(O)OC[C@@H](COC(=O)CCCCCCCCC(C)C)OC(=O)CCCCCCCCC(C)CC)O	0	HMDB0086575	NA	NA	NA	NA	NA	FALSE	0	TRUE	1	Organic compounds	Lipids and lipid-like molecules	Glycerophospholipids	Glycerophosphoglycerophosphoglycerols	Cardiolipins
131793186	CL(i-12:0/i-13:0/i-14:0/i-15:0)	C63H122O17P2	1212.815726	1213.819081	1	IMJSGXUNASEQCL-VBGZHZNISA-N	InChI=1S/C63H122O17P2/c1-53(2)39-31-23-15-10-9-11-19-29-37-45-62(67)79-58(49-73-60(65)43-35-27-18-13-12-16-24-32-40-54(3)4)51-77-81(69,70)75-47-57(64)48-76-82(71,72)78-52-59(50-74-61(66)44-36-28-22-21-26-34-42-56(7)8)80-63(68)46-38-30-20-14-17-25-33-41-55(5)6/h53-59,64H,9-52H2,1-8H3,(H,69,70)(H,71,72)/t57-,58-,59-/m1/s1	CC(C)CCCCCCCCCCCC(=O)O[C@H](COC(=O)CCCCCCCCCCC(C)C)COP(=O)(O)OC[C@H](COP(=O)(O)OC[C@@H](COC(=O)CCCCCCCCC(C)C)OC(=O)CCCCCCCCCC(C)C)O	0	HMDB0086576	NA	NA	NA	NA	NA	FALSE	0	TRUE	1	Organic compounds	Lipids and lipid-like molecules	Glycerophospholipids	Glycerophosphoglycerophosphoglycerols	Cardiolipins
131793187	CL(i-12:0/a-13:0/i-14:0/i-15:0)[rac]	C63H122O17P2	1212.815726	1213.819081	1	RODDHZNKZWTCML-KHINYZCDSA-N	InChI=1S/C63H122O17P2/c1-9-56(8)42-34-26-20-22-30-38-46-63(68)80-59(50-74-61(66)44-36-28-21-19-25-33-41-55(6)7)52-78-82(71,72)76-48-57(64)47-75-81(69,70)77-51-58(49-73-60(65)43-35-27-17-14-13-16-24-32-40-54(4)5)79-62(67)45-37-29-18-12-10-11-15-23-31-39-53(2)3/h53-59,64H,9-52H2,1-8H3,(H,69,70)(H,71,72)/t56?,57-,58-,59-/m1/s1	CCC(C)CCCCCCCCC(=O)O[C@H](COC(=O)CCCCCCCCC(C)C)COP(=O)(O)OC[C@@H](COP(=O)(O)OC[C@@H](COC(=O)CCCCCCCCCCC(C)C)OC(=O)CCCCCCCCCCCC(C)C)O	0	HMDB0086577	NA	NA	NA	NA	NA	FALSE	0	TRUE	1	Organic compounds	Lipids and lipid-like molecules	Glycerophospholipids	Glycerophosphoglycerophosphoglycerols	Cardiolipins
131793188	CL(i-12:0/i-13:0/i-14:0/a-15:0)[rac]	C63H122O17P2	1212.815726	1213.819081	1	BFFRBABVVFIDRX-KHINYZCDSA-N	InChI=1S/C63H122O17P2/c1-9-56(8)42-34-26-17-11-13-19-29-37-45-62(67)79-58(49-73-60(65)43-35-27-18-12-10-15-23-31-39-53(2)3)51-77-81(69,70)75-47-57(64)48-76-82(71,72)78-52-59(50-74-61(66)44-36-28-22-21-25-33-41-55(6)7)80-63(68)46-38-30-20-14-16-24-32-40-54(4)5/h53-59,64H,9-52H2,1-8H3,(H,69,70)(H,71,72)/t56?,57-,58-,59-/m1/s1	CCC(C)CCCCCCCCCCC(=O)O[C@H](COC(=O)CCCCCCCCCCC(C)C)COP(=O)(O)OC[C@H](COP(=O)(O)OC[C@@H](COC(=O)CCCCCCCCC(C)C)OC(=O)CCCCCCCCCC(C)C)O	0	HMDB0086578	NA	NA	NA	NA	NA	FALSE	0	TRUE	1	Organic compounds	Lipids and lipid-like molecules	Glycerophospholipids	Glycerophosphoglycerophosphoglycerols	Cardiolipins
131793189	CL(i-12:0/i-13:0/i-14:0/i-16:0)	C64H124O17P2	1226.831376	1227.834731	1	KRGSOTLSAOVEBH-UPMPAGDASA-N	InChI=1S/C64H124O17P2/c1-54(2)40-32-24-16-11-9-10-12-20-30-38-46-63(68)80-59(50-74-61(66)44-36-28-19-14-13-17-25-33-41-55(3)4)52-78-82(70,71)76-48-58(65)49-77-83(72,73)79-53-60(51-75-62(67)45-37-29-23-22-27-35-43-57(7)8)81-64(69)47-39-31-21-15-18-26-34-42-56(5)6/h54-60,65H,9-53H2,1-8H3,(H,70,71)(H,72,73)/t58-,59-,60-/m1/s1	CC(C)CCCCCCCCCCCCC(=O)O[C@H](COC(=O)CCCCCCCCCCC(C)C)COP(=O)(O)OC[C@H](COP(=O)(O)OC[C@@H](COC(=O)CCCCCCCCC(C)C)OC(=O)CCCCCCCCCC(C)C)O	0	HMDB0086579	NA	NA	NA	NA	NA	FALSE	0	TRUE	1	Organic compounds	Lipids and lipid-like molecules	Glycerophospholipids	Glycerophosphoglycerophosphoglycerols	Cardiolipins
131793190	CL(i-12:0/a-13:0/i-14:0/i-16:0)[rac]	C64H124O17P2	1226.831376	1227.834731	1	KQHRPEMWSUBNMB-QUCVKXQRSA-N	InChI=1S/C64H124O17P2/c1-9-57(8)43-35-27-21-23-31-39-47-64(69)81-60(51-75-62(67)45-37-29-22-20-26-34-42-56(6)7)53-79-83(72,73)77-49-58(65)48-76-82(70,71)78-52-59(50-74-61(66)44-36-28-18-15-14-17-25-33-41-55(4)5)80-63(68)46-38-30-19-13-11-10-12-16-24-32-40-54(2)3/h54-60,65H,9-53H2,1-8H3,(H,70,71)(H,72,73)/t57?,58-,59-,60-/m1/s1	CCC(C)CCCCCCCCC(=O)O[C@H](COC(=O)CCCCCCCCC(C)C)COP(=O)(O)OC[C@@H](COP(=O)(O)OC[C@@H](COC(=O)CCCCCCCCCCC(C)C)OC(=O)CCCCCCCCCCCCC(C)C)O	0	HMDB0086580	NA	NA	NA	NA	NA	FALSE	0	TRUE	1	Organic compounds	Lipids and lipid-like molecules	Glycerophospholipids	Glycerophosphoglycerophosphoglycerols	Cardiolipins
131793191	CL(i-12:0/a-13:0/i-14:0/a-17:0)[rac]	C65H126O17P2	1240.847027	1241.850381	1	XPTMOGJSNSDLRX-XRMFVLILSA-N	InChI=1S/C65H126O17P2/c1-9-57(7)43-35-27-18-13-11-12-14-20-31-39-47-64(69)81-60(51-75-62(67)45-37-29-19-16-15-17-25-33-41-55(3)4)53-79-83(71,72)77-49-59(66)50-78-84(73,74)80-54-61(52-76-63(68)46-38-30-23-21-26-34-42-56(5)6)82-65(70)48-40-32-24-22-28-36-44-58(8)10-2/h55-61,66H,9-54H2,1-8H3,(H,71,72)(H,73,74)/t57?,58?,59-,60-,61-/m1/s1	CCC(C)CCCCCCCCCCCCC(=O)O[C@H](COC(=O)CCCCCCCCCCC(C)C)COP(=O)(O)OC[C@H](COP(=O)(O)OC[C@@H](COC(=O)CCCCCCCCC(C)C)OC(=O)CCCCCCCCC(C)CC)O	0	HMDB0086581	NA	NA	NA	NA	NA	FALSE	0	TRUE	1	Organic compounds	Lipids and lipid-like molecules	Glycerophospholipids	Glycerophosphoglycerophosphoglycerols	Cardiolipins
131793192	CL(i-12:0/i-13:0/i-14:0/i-17:0)	C65H126O17P2	1240.847027	1241.850381	1	WYTCDRWGVOOUON-QBCHDFTKSA-N	InChI=1S/C65H126O17P2/c1-55(2)41-33-25-17-12-10-9-11-13-21-31-39-47-64(69)81-60(51-75-62(67)45-37-29-20-15-14-18-26-34-42-56(3)4)53-79-83(71,72)77-49-59(66)50-78-84(73,74)80-54-61(52-76-63(68)46-38-30-24-23-28-36-44-58(7)8)82-65(70)48-40-32-22-16-19-27-35-43-57(5)6/h55-61,66H,9-54H2,1-8H3,(H,71,72)(H,73,74)/t59-,60-,61-/m1/s1	CC(C)CCCCCCCCCCCCCC(=O)O[C@H](COC(=O)CCCCCCCCCCC(C)C)COP(=O)(O)OC[C@H](COP(=O)(O)OC[C@@H](COC(=O)CCCCCCCCC(C)C)OC(=O)CCCCCCCCCC(C)C)O	0	HMDB0086582	NA	NA	NA	NA	NA	FALSE	0	TRUE	1	Organic compounds	Lipids and lipid-like molecules	Glycerophospholipids	Glycerophosphoglycerophosphoglycerols	Cardiolipins
131793193	CL(i-12:0/a-13:0/i-14:0/i-17:0)[rac]	C65H126O17P2	1240.847027	1241.850381	1	LDCGTFXDVMBSJD-BZUVKMRISA-N	InChI=1S/C65H126O17P2/c1-9-58(8)44-36-28-22-24-32-40-48-65(70)82-61(52-76-63(68)46-38-30-23-21-27-35-43-57(6)7)54-80-84(73,74)78-50-59(66)49-77-83(71,72)79-53-60(51-75-62(67)45-37-29-19-16-15-18-26-34-42-56(4)5)81-64(69)47-39-31-20-14-12-10-11-13-17-25-33-41-55(2)3/h55-61,66H,9-54H2,1-8H3,(H,71,72)(H,73,74)/t58?,59-,60-,61-/m1/s1	CCC(C)CCCCCCCCC(=O)O[C@H](COC(=O)CCCCCCCCC(C)C)COP(=O)(O)OC[C@@H](COP(=O)(O)OC[C@@H](COC(=O)CCCCCCCCCCC(C)C)OC(=O)CCCCCCCCCCCCCC(C)C)O	0	HMDB0086583	NA	NA	NA	NA	NA	FALSE	0	TRUE	1	Organic compounds	Lipids and lipid-like molecules	Glycerophospholipids	Glycerophosphoglycerophosphoglycerols	Cardiolipins
131793194	CL(i-12:0/i-13:0/i-14:0/a-17:0)[rac]	C65H126O17P2	1240.847027	1241.850381	1	ZKWSMCCEFHKVQO-BZUVKMRISA-N	InChI=1S/C65H126O17P2/c1-9-58(8)44-36-28-19-12-10-11-13-21-31-39-47-64(69)81-60(51-75-62(67)45-37-29-20-15-14-17-25-33-41-55(2)3)53-79-83(71,72)77-49-59(66)50-78-84(73,74)80-54-61(52-76-63(68)46-38-30-24-23-27-35-43-57(6)7)82-65(70)48-40-32-22-16-18-26-34-42-56(4)5/h55-61,66H,9-54H2,1-8H3,(H,71,72)(H,73,74)/t58?,59-,60-,61-/m1/s1	CCC(C)CCCCCCCCCCCCC(=O)O[C@H](COC(=O)CCCCCCCCCCC(C)C)COP(=O)(O)OC[C@H](COP(=O)(O)OC[C@@H](COC(=O)CCCCCCCCC(C)C)OC(=O)CCCCCCCCCC(C)C)O	0	HMDB0086584	NA	NA	NA	NA	NA	FALSE	0	TRUE	1	Organic compounds	Lipids and lipid-like molecules	Glycerophospholipids	Glycerophosphoglycerophosphoglycerols	Cardiolipins
131793195	CL(i-12:0/i-13:0/i-14:0/18:2(9Z,11Z))	C66H124O17P2	1250.831376	1251.834731	1	NVSJGIWDQDDSPW-JWAZBTTOSA-N	InChI=1S/C66H124O17P2/c1-8-9-10-11-12-13-14-15-16-17-18-19-26-35-42-49-65(70)82-61(53-76-63(68)47-40-33-25-21-20-23-30-37-44-57(2)3)55-80-84(72,73)78-51-60(67)52-79-85(74,75)81-56-62(54-77-64(69)48-41-34-29-28-32-39-46-59(6)7)83-66(71)50-43-36-27-22-24-31-38-45-58(4)5/h13-16,57-62,67H,8-12,17-56H2,1-7H3,(H,72,73)(H,74,75)/t60-,61-,62-/m1/s1	CCCCCC/C=C\C=C/CCCCCCCC(=O)O[C@H](COC(=O)CCCCCCCCCCC(C)C)COP(=O)(O)OC[C@H](COP(=O)(O)OC[C@@H](COC(=O)CCCCCCCCC(C)C)OC(=O)CCCCCCCCCC(C)C)O	0	HMDB0086585	NA	NA	NA	NA	NA	FALSE	0	TRUE	1	Organic compounds	Lipids and lipid-like molecules	Glycerophospholipids	Glycerophosphoglycerophosphoglycerols	Cardiolipins
131793196	CL(i-12:0/a-13:0/i-14:0/18:2(9Z,11Z))[rac]	C66H124O17P2	1250.831376	1251.834731	1	XFPKHRNNRXAXLZ-MWDNGEOKSA-N	InChI=1S/C66H124O17P2/c1-8-10-11-12-13-14-15-16-17-18-19-20-25-35-42-49-65(70)82-61(53-76-63(68)47-40-33-24-22-21-23-30-37-44-57(3)4)55-80-84(72,73)78-51-60(67)52-79-85(74,75)81-56-62(54-77-64(69)48-41-34-28-26-31-38-45-58(5)6)83-66(71)50-43-36-29-27-32-39-46-59(7)9-2/h14-17,57-62,67H,8-13,18-56H2,1-7H3,(H,72,73)(H,74,75)/t59?,60-,61-,62-/m1/s1	CCCCCC/C=C\C=C/CCCCCCCC(=O)O[C@H](COC(=O)CCCCCCCCCCC(C)C)COP(=O)(O)OC[C@H](COP(=O)(O)OC[C@@H](COC(=O)CCCCCCCCC(C)C)OC(=O)CCCCCCCCC(C)CC)O	0	HMDB0086586	NA	NA	NA	NA	NA	FALSE	0	TRUE	1	Organic compounds	Lipids and lipid-like molecules	Glycerophospholipids	Glycerophosphoglycerophosphoglycerols	Cardiolipins
131793197	CL(i-12:0/i-13:0/i-14:0/i-18:0)	C66H128O17P2	1254.862677	1255.866032	1	SQMCPDRQOQPXOS-DLAFNDBQSA-N	InChI=1S/C66H128O17P2/c1-56(2)42-34-26-18-13-11-9-10-12-14-22-32-40-48-65(70)82-61(52-76-63(68)46-38-30-21-16-15-19-27-35-43-57(3)4)54-80-84(72,73)78-50-60(67)51-79-85(74,75)81-55-62(53-77-64(69)47-39-31-25-24-29-37-45-59(7)8)83-66(71)49-41-33-23-17-20-28-36-44-58(5)6/h56-62,67H,9-55H2,1-8H3,(H,72,73)(H,74,75)/t60-,61-,62-/m1/s1	CC(C)CCCCCCCCCCCCCCC(=O)O[C@H](COC(=O)CCCCCCCCCCC(C)C)COP(=O)(O)OC[C@H](COP(=O)(O)OC[C@@H](COC(=O)CCCCCCCCC(C)C)OC(=O)CCCCCCCCCC(C)C)O	0	HMDB0086587	NA	NA	NA	NA	NA	FALSE	0	TRUE	1	Organic compounds	Lipids and lipid-like molecules	Glycerophospholipids	Glycerophosphoglycerophosphoglycerols	Cardiolipins
131793198	CL(i-12:0/a-13:0/i-14:0/i-18:0)[rac]	C66H128O17P2	1254.862677	1255.866032	1	SSLPRIGAXIWJBH-IVKGCWJXSA-N	InChI=1S/C66H128O17P2/c1-9-59(8)45-37-29-23-25-33-41-49-66(71)83-62(53-77-64(69)47-39-31-24-22-28-36-44-58(6)7)55-81-85(74,75)79-51-60(67)50-78-84(72,73)80-54-61(52-76-63(68)46-38-30-20-17-16-19-27-35-43-57(4)5)82-65(70)48-40-32-21-15-13-11-10-12-14-18-26-34-42-56(2)3/h56-62,67H,9-55H2,1-8H3,(H,72,73)(H,74,75)/t59?,60-,61-,62-/m1/s1	CCC(C)CCCCCCCCC(=O)O[C@H](COC(=O)CCCCCCCCC(C)C)COP(=O)(O)OC[C@@H](COP(=O)(O)OC[C@@H](COC(=O)CCCCCCCCCCC(C)C)OC(=O)CCCCCCCCCCCCCCC(C)C)O	0	HMDB0086588	NA	NA	NA	NA	NA	FALSE	0	TRUE	1	Organic compounds	Lipids and lipid-like molecules	Glycerophospholipids	Glycerophosphoglycerophosphoglycerols	Cardiolipins
131793199	CL(i-12:0/i-13:0/i-14:0/i-19:0)	C67H130O17P2	1268.878327	1269.881682	1	XIMVKGWLMICCET-PCIYNCTBSA-N	InChI=1S/C67H130O17P2/c1-57(2)43-35-27-19-14-12-10-9-11-13-15-23-33-41-49-66(71)83-62(53-77-64(69)47-39-31-22-17-16-20-28-36-44-58(3)4)55-81-85(73,74)79-51-61(68)52-80-86(75,76)82-56-63(54-78-65(70)48-40-32-26-25-30-38-46-60(7)8)84-67(72)50-42-34-24-18-21-29-37-45-59(5)6/h57-63,68H,9-56H2,1-8H3,(H,73,74)(H,75,76)/t61-,62-,63-/m1/s1	CC(C)CCCCCCCCCCCCCCCC(=O)O[C@H](COC(=O)CCCCCCCCCCC(C)C)COP(=O)(O)OC[C@H](COP(=O)(O)OC[C@@H](COC(=O)CCCCCCCCC(C)C)OC(=O)CCCCCCCCCC(C)C)O	0	HMDB0086589	NA	NA	NA	NA	NA	FALSE	0	TRUE	1	Organic compounds	Lipids and lipid-like molecules	Glycerophospholipids	Glycerophosphoglycerophosphoglycerols	Cardiolipins
131793200	CL(i-12:0/a-13:0/i-14:0/i-19:0)[rac]	C67H130O17P2	1268.878327	1269.881682	1	VVOYOAGECHIDSS-DPVUWJHFSA-N	InChI=1S/C67H130O17P2/c1-9-60(8)46-38-30-24-26-34-42-50-67(72)84-63(54-78-65(70)48-40-32-25-23-29-37-45-59(6)7)56-82-86(75,76)80-52-61(68)51-79-85(73,74)81-55-62(53-77-64(69)47-39-31-21-18-17-20-28-36-44-58(4)5)83-66(71)49-41-33-22-16-14-12-10-11-13-15-19-27-35-43-57(2)3/h57-63,68H,9-56H2,1-8H3,(H,73,74)(H,75,76)/t60?,61-,62-,63-/m1/s1	CCC(C)CCCCCCCCC(=O)O[C@H](COC(=O)CCCCCCCCC(C)C)COP(=O)(O)OC[C@@H](COP(=O)(O)OC[C@@H](COC(=O)CCCCCCCCCCC(C)C)OC(=O)CCCCCCCCCCCCCCCC(C)C)O	0	HMDB0086590	NA	NA	NA	NA	NA	FALSE	0	TRUE	1	Organic compounds	Lipids and lipid-like molecules	Glycerophospholipids	Glycerophosphoglycerophosphoglycerols	Cardiolipins
131793201	CL(i-12:0/i-13:0/i-14:0/i-20:0)	C68H132O17P2	1282.893977	1283.897332	1	WISQLUFUNPNFMO-IIVRGTDNSA-N	InChI=1S/C68H132O17P2/c1-58(2)44-36-28-20-15-13-11-9-10-12-14-16-24-34-42-50-67(72)84-63(54-78-65(70)48-40-32-23-18-17-21-29-37-45-59(3)4)56-82-86(74,75)80-52-62(69)53-81-87(76,77)83-57-64(55-79-66(71)49-41-33-27-26-31-39-47-61(7)8)85-68(73)51-43-35-25-19-22-30-38-46-60(5)6/h58-64,69H,9-57H2,1-8H3,(H,74,75)(H,76,77)/t62-,63-,64-/m1/s1	CC(C)CCCCCCCCCCCCCCCCC(=O)O[C@H](COC(=O)CCCCCCCCCCC(C)C)COP(=O)(O)OC[C@H](COP(=O)(O)OC[C@@H](COC(=O)CCCCCCCCC(C)C)OC(=O)CCCCCCCCCC(C)C)O	0	HMDB0086591	NA	NA	NA	NA	NA	FALSE	0	TRUE	1	Organic compounds	Lipids and lipid-like molecules	Glycerophospholipids	Glycerophosphoglycerophosphoglycerols	Cardiolipins
131793202	CL(i-12:0/a-13:0/i-14:0/i-20:0)[rac]	C68H132O17P2	1282.893977	1283.897332	1	DEJIKLBZGYZLPR-QFLSEQQCSA-N	InChI=1S/C68H132O17P2/c1-9-61(8)47-39-31-25-27-35-43-51-68(73)85-64(55-79-66(71)49-41-33-26-24-30-38-46-60(6)7)57-83-87(76,77)81-53-62(69)52-80-86(74,75)82-56-63(54-78-65(70)48-40-32-22-19-18-21-29-37-45-59(4)5)84-67(72)50-42-34-23-17-15-13-11-10-12-14-16-20-28-36-44-58(2)3/h58-64,69H,9-57H2,1-8H3,(H,74,75)(H,76,77)/t61?,62-,63-,64-/m1/s1	CCC(C)CCCCCCCCC(=O)O[C@H](COC(=O)CCCCCCCCC(C)C)COP(=O)(O)OC[C@@H](COP(=O)(O)OC[C@@H](COC(=O)CCCCCCCCCCC(C)C)OC(=O)CCCCCCCCCCCCCCCCC(C)C)O	0	HMDB0086592	NA	NA	NA	NA	NA	FALSE	0	TRUE	1	Organic compounds	Lipids and lipid-like molecules	Glycerophospholipids	Glycerophosphoglycerophosphoglycerols	Cardiolipins
131793203	CL(i-12:0/a-13:0/i-14:0/a-21:0)[rac]	C69H134O17P2	1296.909627	1297.912982	1	FYYBDZGWOBVLEG-FNSGSSGLSA-N	InChI=1S/C69H134O17P2/c1-9-61(7)47-39-31-22-17-15-13-11-12-14-16-18-24-35-43-51-68(73)85-64(55-79-66(71)49-41-33-23-20-19-21-29-37-45-59(3)4)57-83-87(75,76)81-53-63(70)54-82-88(77,78)84-58-65(56-80-67(72)50-42-34-27-25-30-38-46-60(5)6)86-69(74)52-44-36-28-26-32-40-48-62(8)10-2/h59-65,70H,9-58H2,1-8H3,(H,75,76)(H,77,78)/t61?,62?,63-,64-,65-/m1/s1	CCC(C)CCCCCCCCCCCCCCCCC(=O)O[C@H](COC(=O)CCCCCCCCCCC(C)C)COP(=O)(O)OC[C@H](COP(=O)(O)OC[C@@H](COC(=O)CCCCCCCCC(C)C)OC(=O)CCCCCCCCC(C)CC)O	0	HMDB0086593	NA	NA	NA	NA	NA	FALSE	0	TRUE	1	Organic compounds	Lipids and lipid-like molecules	Glycerophospholipids	Glycerophosphoglycerophosphoglycerols	Cardiolipins
131793204	CL(i-12:0/i-13:0/i-14:0/i-21:0)	C69H134O17P2	1296.909627	1297.912982	1	VUHIGBSOBRVBQQ-OYOCQJCHSA-N	InChI=1S/C69H134O17P2/c1-59(2)45-37-29-21-16-14-12-10-9-11-13-15-17-25-35-43-51-68(73)85-64(55-79-66(71)49-41-33-24-19-18-22-30-38-46-60(3)4)57-83-87(75,76)81-53-63(70)54-82-88(77,78)84-58-65(56-80-67(72)50-42-34-28-27-32-40-48-62(7)8)86-69(74)52-44-36-26-20-23-31-39-47-61(5)6/h59-65,70H,9-58H2,1-8H3,(H,75,76)(H,77,78)/t63-,64-,65-/m1/s1	CC(C)CCCCCCCCCCCCCCCCCC(=O)O[C@H](COC(=O)CCCCCCCCCCC(C)C)COP(=O)(O)OC[C@H](COP(=O)(O)OC[C@@H](COC(=O)CCCCCCCCC(C)C)OC(=O)CCCCCCCCCC(C)C)O	0	HMDB0086594	NA	NA	NA	NA	NA	FALSE	0	TRUE	1	Organic compounds	Lipids and lipid-like molecules	Glycerophospholipids	Glycerophosphoglycerophosphoglycerols	Cardiolipins
131793205	CL(i-12:0/a-13:0/i-14:0/i-21:0)[rac]	C69H134O17P2	1296.909627	1297.912982	1	RUDRNZPOZXQMCL-HSOQKSLCSA-N	InChI=1S/C69H134O17P2/c1-9-62(8)48-40-32-26-28-36-44-52-69(74)86-65(56-80-67(72)50-42-34-27-25-31-39-47-61(6)7)58-84-88(77,78)82-54-63(70)53-81-87(75,76)83-57-64(55-79-66(71)49-41-33-23-20-19-22-30-38-46-60(4)5)85-68(73)51-43-35-24-18-16-14-12-10-11-13-15-17-21-29-37-45-59(2)3/h59-65,70H,9-58H2,1-8H3,(H,75,76)(H,77,78)/t62?,63-,64-,65-/m1/s1	CCC(C)CCCCCCCCC(=O)O[C@H](COC(=O)CCCCCCCCC(C)C)COP(=O)(O)OC[C@@H](COP(=O)(O)OC[C@@H](COC(=O)CCCCCCCCCCC(C)C)OC(=O)CCCCCCCCCCCCCCCCCC(C)C)O	0	HMDB0086595	NA	NA	NA	NA	NA	FALSE	0	TRUE	1	Organic compounds	Lipids and lipid-like molecules	Glycerophospholipids	Glycerophosphoglycerophosphoglycerols	Cardiolipins
131793206	CL(i-12:0/i-13:0/i-14:0/a-21:0)[rac]	C69H134O17P2	1296.909627	1297.912982	1	SBRKRZQVJZHLIF-HSOQKSLCSA-N	InChI=1S/C69H134O17P2/c1-9-62(8)48-40-32-23-16-14-12-10-11-13-15-17-25-35-43-51-68(73)85-64(55-79-66(71)49-41-33-24-19-18-21-29-37-45-59(2)3)57-83-87(75,76)81-53-63(70)54-82-88(77,78)84-58-65(56-80-67(72)50-42-34-28-27-31-39-47-61(6)7)86-69(74)52-44-36-26-20-22-30-38-46-60(4)5/h59-65,70H,9-58H2,1-8H3,(H,75,76)(H,77,78)/t62?,63-,64-,65-/m1/s1	CCC(C)CCCCCCCCCCCCCCCCC(=O)O[C@H](COC(=O)CCCCCCCCCCC(C)C)COP(=O)(O)OC[C@H](COP(=O)(O)OC[C@@H](COC(=O)CCCCCCCCC(C)C)OC(=O)CCCCCCCCCC(C)C)O	0	HMDB0086596	NA	NA	NA	NA	NA	FALSE	0	TRUE	1	Organic compounds	Lipids and lipid-like molecules	Glycerophospholipids	Glycerophosphoglycerophosphoglycerols	Cardiolipins
131793207	CL(i-12:0/i-13:0/i-14:0/i-22:0)	C70H136O17P2	1310.925277	1311.928632	1	PTMWRJZCCYQQBI-GLFGWPNBSA-N	InChI=1S/C70H136O17P2/c1-60(2)46-38-30-22-17-15-13-11-9-10-12-14-16-18-26-36-44-52-69(74)86-65(56-80-67(72)50-42-34-25-20-19-23-31-39-47-61(3)4)58-84-88(76,77)82-54-64(71)55-83-89(78,79)85-59-66(57-81-68(73)51-43-35-29-28-33-41-49-63(7)8)87-70(75)53-45-37-27-21-24-32-40-48-62(5)6/h60-66,71H,9-59H2,1-8H3,(H,76,77)(H,78,79)/t64-,65-,66-/m1/s1	CC(C)CCCCCCCCCCCCCCCCCCC(=O)O[C@H](COC(=O)CCCCCCCCCCC(C)C)COP(=O)(O)OC[C@H](COP(=O)(O)OC[C@@H](COC(=O)CCCCCCCCC(C)C)OC(=O)CCCCCCCCCC(C)C)O	0	HMDB0086597	NA	NA	NA	NA	NA	FALSE	0	TRUE	1	Organic compounds	Lipids and lipid-like molecules	Glycerophospholipids	Glycerophosphoglycerophosphoglycerols	Cardiolipins
131793208	CL(i-12:0/a-13:0/i-14:0/i-22:0)[rac]	C70H136O17P2	1310.925277	1311.928632	1	BZQQGHKRFORQSS-DNPRRJKTSA-N	InChI=1S/C70H136O17P2/c1-9-63(8)49-41-33-27-29-37-45-53-70(75)87-66(57-81-68(73)51-43-35-28-26-32-40-48-62(6)7)59-85-89(78,79)83-55-64(71)54-82-88(76,77)84-58-65(56-80-67(72)50-42-34-24-21-20-23-31-39-47-61(4)5)86-69(74)52-44-36-25-19-17-15-13-11-10-12-14-16-18-22-30-38-46-60(2)3/h60-66,71H,9-59H2,1-8H3,(H,76,77)(H,78,79)/t63?,64-,65-,66-/m1/s1	CCC(C)CCCCCCCCC(=O)O[C@H](COC(=O)CCCCCCCCC(C)C)COP(=O)(O)OC[C@@H](COP(=O)(O)OC[C@@H](COC(=O)CCCCCCCCCCC(C)C)OC(=O)CCCCCCCCCCCCCCCCCCC(C)C)O	0	HMDB0086598	NA	NA	NA	NA	NA	FALSE	0	TRUE	1	Organic compounds	Lipids and lipid-like molecules	Glycerophospholipids	Glycerophosphoglycerophosphoglycerols	Cardiolipins
131793209	CL(i-12:0/i-13:0/i-14:0/i-24:0)	C72H140O17P2	1338.956577	1339.959932	1	POQWJCDJCGWNMP-ODOYRBSSSA-N	InChI=1S/C72H140O17P2/c1-62(2)48-40-32-24-19-17-15-13-11-9-10-12-14-16-18-20-28-38-46-54-71(76)88-67(58-82-69(74)52-44-36-27-22-21-25-33-41-49-63(3)4)60-86-90(78,79)84-56-66(73)57-85-91(80,81)87-61-68(59-83-70(75)53-45-37-31-30-35-43-51-65(7)8)89-72(77)55-47-39-29-23-26-34-42-50-64(5)6/h62-68,73H,9-61H2,1-8H3,(H,78,79)(H,80,81)/t66-,67-,68-/m1/s1	CC(C)CCCCCCCCCCCCCCCCCCCCC(=O)O[C@H](COC(=O)CCCCCCCCCCC(C)C)COP(=O)(O)OC[C@H](COP(=O)(O)OC[C@@H](COC(=O)CCCCCCCCC(C)C)OC(=O)CCCCCCCCCC(C)C)O	0	HMDB0086599	NA	NA	NA	NA	NA	FALSE	0	TRUE	1	Organic compounds	Lipids and lipid-like molecules	Glycerophospholipids	Glycerophosphoglycerophosphoglycerols	Cardiolipins
131793210	CL(i-12:0/a-13:0/i-14:0/i-24:0)[rac]	C72H140O17P2	1338.956577	1339.959932	1	NNDUMJMMMQADOD-CNXFOIRDSA-N	InChI=1S/C72H140O17P2/c1-9-65(8)51-43-35-29-31-39-47-55-72(77)89-68(59-83-70(75)53-45-37-30-28-34-42-50-64(6)7)61-87-91(80,81)85-57-66(73)56-84-90(78,79)86-60-67(58-82-69(74)52-44-36-26-23-22-25-33-41-49-63(4)5)88-71(76)54-46-38-27-21-19-17-15-13-11-10-12-14-16-18-20-24-32-40-48-62(2)3/h62-68,73H,9-61H2,1-8H3,(H,78,79)(H,80,81)/t65?,66-,67-,68-/m1/s1	CCC(C)CCCCCCCCC(=O)O[C@H](COC(=O)CCCCCCCCC(C)C)COP(=O)(O)OC[C@@H](COP(=O)(O)OC[C@@H](COC(=O)CCCCCCCCCCC(C)C)OC(=O)CCCCCCCCCCCCCCCCCCCCC(C)C)O	0	HMDB0086600	NA	NA	NA	NA	NA	FALSE	0	TRUE	1	Organic compounds	Lipids and lipid-like molecules	Glycerophospholipids	Glycerophosphoglycerophosphoglycerols	Cardiolipins
131793211	CL(i-12:0/a-13:0/i-14:0/a-25:0)[rac]	C73H142O17P2	1352.972227	1353.975582	1	PUTFAPDMMLCFRM-CNCDLFKZSA-N	InChI=1S/C73H142O17P2/c1-9-65(7)51-43-35-26-21-19-17-15-13-11-12-14-16-18-20-22-28-39-47-55-72(77)89-68(59-83-70(75)53-45-37-27-24-23-25-33-41-49-63(3)4)61-87-91(79,80)85-57-67(74)58-86-92(81,82)88-62-69(60-84-71(76)54-46-38-31-29-34-42-50-64(5)6)90-73(78)56-48-40-32-30-36-44-52-66(8)10-2/h63-69,74H,9-62H2,1-8H3,(H,79,80)(H,81,82)/t65?,66?,67-,68-,69-/m1/s1	CCC(C)CCCCCCCCCCCCCCCCCCCCC(=O)O[C@H](COC(=O)CCCCCCCCCCC(C)C)COP(=O)(O)OC[C@H](COP(=O)(O)OC[C@@H](COC(=O)CCCCCCCCC(C)C)OC(=O)CCCCCCCCC(C)CC)O	0	HMDB0086601	NA	NA	NA	NA	NA	FALSE	0	TRUE	1	Organic compounds	Lipids and lipid-like molecules	Glycerophospholipids	Glycerophosphoglycerophosphoglycerols	Cardiolipins
131793212	CL(i-12:0/i-13:0/i-14:0/a-25:0)[rac]	C73H142O17P2	1352.972227	1353.975582	1	WHKSNKYEWMPNTG-VZZKVGHUSA-N	InChI=1S/C73H142O17P2/c1-9-66(8)52-44-36-27-20-18-16-14-12-10-11-13-15-17-19-21-29-39-47-55-72(77)89-68(59-83-70(75)53-45-37-28-23-22-25-33-41-49-63(2)3)61-87-91(79,80)85-57-67(74)58-86-92(81,82)88-62-69(60-84-71(76)54-46-38-32-31-35-43-51-65(6)7)90-73(78)56-48-40-30-24-26-34-42-50-64(4)5/h63-69,74H,9-62H2,1-8H3,(H,79,80)(H,81,82)/t66?,67-,68-,69-/m1/s1	CCC(C)CCCCCCCCCCCCCCCCCCCCC(=O)O[C@H](COC(=O)CCCCCCCCCCC(C)C)COP(=O)(O)OC[C@H](COP(=O)(O)OC[C@@H](COC(=O)CCCCCCCCC(C)C)OC(=O)CCCCCCCCCC(C)C)O	0	HMDB0086602	NA	NA	NA	NA	NA	FALSE	0	TRUE	1	Organic compounds	Lipids and lipid-like molecules	Glycerophospholipids	Glycerophosphoglycerophosphoglycerols	Cardiolipins
131793213	CL(i-12:0/i-13:0/i-15:0/i-12:0)	C61H118O17P2	1184.784426	1185.787781	1	KWUBIPJXVYNURV-XSJPGQJYSA-N	InChI=1S/C61H118O17P2/c1-51(2)37-29-21-13-10-9-11-15-25-33-41-58(63)71-47-57(78-61(66)44-36-28-20-18-24-32-40-54(7)8)50-76-80(69,70)74-46-55(62)45-73-79(67,68)75-49-56(48-72-59(64)42-34-26-19-17-23-31-39-53(5)6)77-60(65)43-35-27-16-12-14-22-30-38-52(3)4/h51-57,62H,9-50H2,1-8H3,(H,67,68)(H,69,70)/t55-,56+,57+/m0/s1	CC(C)CCCCCCCCCCCC(=O)OC[C@H](COP(=O)(O)OC[C@H](COP(=O)(O)OC[C@@H](COC(=O)CCCCCCCCC(C)C)OC(=O)CCCCCCCCCC(C)C)O)OC(=O)CCCCCCCCC(C)C	0	HMDB0086603	NA	NA	NA	NA	NA	FALSE	0	TRUE	1	Organic compounds	Lipids and lipid-like molecules	Glycerophospholipids	Glycerophosphoglycerophosphoglycerols	Cardiolipins
131793214	CL(i-12:0/i-13:0/a-15:0/i-12:0)[rac]	C61H118O17P2	1184.784426	1185.787781	1	PBJBHHBNSWPPAD-KCPLHURXSA-N	InChI=1S/C61H118O17P2/c1-9-54(8)40-32-24-14-10-11-15-25-33-41-58(63)71-47-57(78-61(66)44-36-28-20-18-23-31-39-53(6)7)50-76-80(69,70)74-46-55(62)45-73-79(67,68)75-49-56(48-72-59(64)42-34-26-19-17-22-30-38-52(4)5)77-60(65)43-35-27-16-12-13-21-29-37-51(2)3/h51-57,62H,9-50H2,1-8H3,(H,67,68)(H,69,70)/t54?,55-,56+,57+/m0/s1	CCC(C)CCCCCCCCCCC(=O)OC[C@H](COP(=O)(O)OC[C@H](COP(=O)(O)OC[C@@H](COC(=O)CCCCCCCCC(C)C)OC(=O)CCCCCCCCCC(C)C)O)OC(=O)CCCCCCCCC(C)C	0	HMDB0086604	NA	NA	NA	NA	NA	FALSE	0	TRUE	1	Organic compounds	Lipids and lipid-like molecules	Glycerophospholipids	Glycerophosphoglycerophosphoglycerols	Cardiolipins
131793215	CL(i-12:0/a-13:0/a-15:0/i-12:0)[rac]	C61H118O17P2	1184.784426	1185.787781	1	JPCOJJKULSHKCL-WZVWRXNXSA-N	InChI=1S/C61H118O17P2/c1-9-53(7)39-31-23-13-11-12-14-25-33-41-58(63)71-47-56(77-60(65)43-35-27-19-16-22-30-38-52(5)6)49-75-79(67,68)73-45-55(62)46-74-80(69,70)76-50-57(48-72-59(64)42-34-26-18-15-21-29-37-51(3)4)78-61(66)44-36-28-20-17-24-32-40-54(8)10-2/h51-57,62H,9-50H2,1-8H3,(H,67,68)(H,69,70)/t53?,54?,55-,56-,57-/m1/s1	CCC(C)CCCCCCCCCCC(=O)OC[C@H](COP(=O)(O)OC[C@H](COP(=O)(O)OC[C@@H](COC(=O)CCCCCCCCC(C)C)OC(=O)CCCCCCCCC(C)CC)O)OC(=O)CCCCCCCCC(C)C	0	HMDB0086605	NA	NA	NA	NA	NA	FALSE	0	TRUE	1	Organic compounds	Lipids and lipid-like molecules	Glycerophospholipids	Glycerophosphoglycerophosphoglycerols	Cardiolipins
131793216	CL(i-12:0/a-13:0/i-15:0/i-12:0)[rac]	C61H118O17P2	1184.784426	1185.787781	1	MXEUDXLIOWGTQJ-FXKNKFBKSA-N	InChI=1S/C61H118O17P2/c1-9-54(8)40-32-24-17-20-28-36-44-61(66)78-57(48-72-59(64)42-34-26-18-15-22-30-38-52(4)5)50-76-80(69,70)74-46-55(62)45-73-79(67,68)75-49-56(77-60(65)43-35-27-19-16-23-31-39-53(6)7)47-71-58(63)41-33-25-14-12-10-11-13-21-29-37-51(2)3/h51-57,62H,9-50H2,1-8H3,(H,67,68)(H,69,70)/t54?,55-,56-,57-/m1/s1	CCC(C)CCCCCCCCC(=O)O[C@H](COC(=O)CCCCCCCCC(C)C)COP(=O)(O)OC[C@@H](COP(=O)(O)OC[C@@H](COC(=O)CCCCCCCCCCCC(C)C)OC(=O)CCCCCCCCC(C)C)O	0	HMDB0086606	NA	NA	NA	NA	NA	FALSE	0	TRUE	1	Organic compounds	Lipids and lipid-like molecules	Glycerophospholipids	Glycerophosphoglycerophosphoglycerols	Cardiolipins
131793217	CL(i-12:0/a-13:0/i-15:0/a-13:0)[rac]	C62H120O17P2	1198.800076	1199.803431	1	DYPNLJWQISMROW-ZEFBSPDHSA-N	InChI=1S/C62H120O17P2/c1-9-54(7)40-32-24-17-20-28-36-44-61(66)78-57(48-72-59(64)42-34-26-15-13-11-12-14-22-30-38-52(3)4)50-76-80(68,69)74-46-56(63)47-75-81(70,71)77-51-58(49-73-60(65)43-35-27-19-16-23-31-39-53(5)6)79-62(67)45-37-29-21-18-25-33-41-55(8)10-2/h52-58,63H,9-51H2,1-8H3,(H,68,69)(H,70,71)/t54?,55?,56-,57-,58-/m1/s1	CCC(C)CCCCCCCCC(=O)O[C@H](COC(=O)CCCCCCCCCCCC(C)C)COP(=O)(O)OC[C@H](COP(=O)(O)OC[C@@H](COC(=O)CCCCCCCCC(C)C)OC(=O)CCCCCCCCC(C)CC)O	0	HMDB0086607	NA	NA	NA	NA	NA	FALSE	0	TRUE	1	Organic compounds	Lipids and lipid-like molecules	Glycerophospholipids	Glycerophosphoglycerophosphoglycerols	Cardiolipins
131793218	CL(i-12:0/i-13:0/i-15:0/i-13:0)	C62H120O17P2	1198.800076	1199.803431	1	YDTDXQJTHTXSSU-IPCNJRPSSA-N	InChI=1S/C62H120O17P2/c1-52(2)38-30-22-14-10-9-11-17-26-34-42-59(64)72-48-57(78-61(66)44-36-28-18-12-15-23-31-39-53(3)4)50-76-80(68,69)74-46-56(63)47-75-81(70,71)77-51-58(49-73-60(65)43-35-27-21-20-25-33-41-55(7)8)79-62(67)45-37-29-19-13-16-24-32-40-54(5)6/h52-58,63H,9-51H2,1-8H3,(H,68,69)(H,70,71)/t56-,57-,58-/m1/s1	CC(C)CCCCCCCCCCCC(=O)OC[C@H](COP(=O)(O)OC[C@H](COP(=O)(O)OC[C@@H](COC(=O)CCCCCCCCC(C)C)OC(=O)CCCCCCCCCC(C)C)O)OC(=O)CCCCCCCCCC(C)C	0	HMDB0086608	NA	NA	NA	NA	NA	FALSE	0	TRUE	1	Organic compounds	Lipids and lipid-like molecules	Glycerophospholipids	Glycerophosphoglycerophosphoglycerols	Cardiolipins
131793219	CL(i-12:0/i-13:0/a-15:0/i-13:0)[rac]	C62H120O17P2	1198.800076	1199.803431	1	IVDYCVMOGUMFRQ-OMULYMMHSA-N	InChI=1S/C62H120O17P2/c1-9-55(8)41-33-25-16-10-11-17-26-34-42-59(64)72-48-57(78-61(66)44-36-28-18-12-14-22-30-38-52(2)3)50-76-80(68,69)74-46-56(63)47-75-81(70,71)77-51-58(49-73-60(65)43-35-27-21-20-24-32-40-54(6)7)79-62(67)45-37-29-19-13-15-23-31-39-53(4)5/h52-58,63H,9-51H2,1-8H3,(H,68,69)(H,70,71)/t55?,56-,57-,58-/m1/s1	CCC(C)CCCCCCCCCCC(=O)OC[C@H](COP(=O)(O)OC[C@H](COP(=O)(O)OC[C@@H](COC(=O)CCCCCCCCC(C)C)OC(=O)CCCCCCCCCC(C)C)O)OC(=O)CCCCCCCCCC(C)C	0	HMDB0086609	NA	NA	NA	NA	NA	FALSE	0	TRUE	1	Organic compounds	Lipids and lipid-like molecules	Glycerophospholipids	Glycerophosphoglycerophosphoglycerols	Cardiolipins
131793220	CL(i-12:0/a-13:0/a-15:0/a-13:0)[rac]	C62H120O17P2	1198.800076	1199.803431	1	XUGVXARBXMDTKI-TYRFVPGNSA-N	InChI=1S/C62H120O17P2/c1-9-53(6)39-31-23-14-12-13-15-26-34-42-59(64)72-48-57(78-61(66)44-36-28-20-17-24-32-40-54(7)10-2)50-76-80(68,69)74-46-56(63)47-75-81(70,71)77-51-58(49-73-60(65)43-35-27-19-16-22-30-38-52(4)5)79-62(67)45-37-29-21-18-25-33-41-55(8)11-3/h52-58,63H,9-51H2,1-8H3,(H,68,69)(H,70,71)/t53?,54?,55?,56-,57-,58-/m1/s1	CCC(C)CCCCCCCCCCC(=O)OC[C@H](COP(=O)(O)OC[C@H](COP(=O)(O)OC[C@@H](COC(=O)CCCCCCCCC(C)C)OC(=O)CCCCCCCCC(C)CC)O)OC(=O)CCCCCCCCC(C)CC	0	HMDB0086610	NA	NA	NA	NA	NA	FALSE	0	TRUE	1	Organic compounds	Lipids and lipid-like molecules	Glycerophospholipids	Glycerophosphoglycerophosphoglycerols	Cardiolipins
131793221	CL(i-12:0/i-13:0/a-15:0/a-13:0)[rac]	C62H120O17P2	1198.800076	1199.803431	1	LRZBUZVFDFITGW-IZPDRRBISA-N	InChI=1S/C62H120O17P2/c1-9-54(7)40-32-24-15-11-12-16-26-34-42-59(64)72-48-58(79-62(67)45-37-29-21-19-25-33-41-55(8)10-2)51-77-81(70,71)75-47-56(63)46-74-80(68,69)76-50-57(49-73-60(65)43-35-27-20-18-23-31-39-53(5)6)78-61(66)44-36-28-17-13-14-22-30-38-52(3)4/h52-58,63H,9-51H2,1-8H3,(H,68,69)(H,70,71)/t54?,55?,56-,57+,58+/m0/s1	CCC(C)CCCCCCCCCCC(=O)OC[C@H](COP(=O)(O)OC[C@H](COP(=O)(O)OC[C@@H](COC(=O)CCCCCCCCC(C)C)OC(=O)CCCCCCCCCC(C)C)O)OC(=O)CCCCCCCCC(C)CC	0	HMDB0086611	NA	NA	NA	NA	NA	FALSE	0	TRUE	1	Organic compounds	Lipids and lipid-like molecules	Glycerophospholipids	Glycerophosphoglycerophosphoglycerols	Cardiolipins
131793222	CL(i-12:0/a-13:0/a-15:0/i-13:0)[rac]	C62H120O17P2	1198.800076	1199.803431	1	NELVCSICVYBRKV-ZEFBSPDHSA-N	InChI=1S/C62H120O17P2/c1-9-54(7)40-32-24-15-11-12-16-26-34-42-59(64)72-48-57(78-61(66)44-36-28-17-13-14-22-30-38-52(3)4)50-76-80(68,69)74-46-56(63)47-75-81(70,71)77-51-58(49-73-60(65)43-35-27-20-18-23-31-39-53(5)6)79-62(67)45-37-29-21-19-25-33-41-55(8)10-2/h52-58,63H,9-51H2,1-8H3,(H,68,69)(H,70,71)/t54?,55?,56-,57-,58-/m1/s1	CCC(C)CCCCCCCCCCC(=O)OC[C@H](COP(=O)(O)OC[C@H](COP(=O)(O)OC[C@@H](COC(=O)CCCCCCCCC(C)C)OC(=O)CCCCCCCCC(C)CC)O)OC(=O)CCCCCCCCCC(C)C	0	HMDB0086612	NA	NA	NA	NA	NA	FALSE	0	TRUE	1	Organic compounds	Lipids and lipid-like molecules	Glycerophospholipids	Glycerophosphoglycerophosphoglycerols	Cardiolipins
131793223	CL(i-12:0/a-13:0/i-15:0/i-13:0)[rac]	C62H120O17P2	1198.800076	1199.803431	1	BYCNFJVTDPFUMQ-OMULYMMHSA-N	InChI=1S/C62H120O17P2/c1-9-55(8)41-33-25-19-21-29-37-45-62(67)79-58(49-73-60(65)43-35-27-20-18-24-32-40-54(6)7)51-77-81(70,71)75-47-56(63)46-74-80(68,69)76-50-57(78-61(66)44-36-28-17-13-15-23-31-39-53(4)5)48-72-59(64)42-34-26-16-12-10-11-14-22-30-38-52(2)3/h52-58,63H,9-51H2,1-8H3,(H,68,69)(H,70,71)/t55?,56-,57-,58-/m1/s1	CCC(C)CCCCCCCCC(=O)O[C@H](COC(=O)CCCCCCCCC(C)C)COP(=O)(O)OC[C@@H](COP(=O)(O)OC[C@@H](COC(=O)CCCCCCCCCCCC(C)C)OC(=O)CCCCCCCCCC(C)C)O	0	HMDB0086613	NA	NA	NA	NA	NA	FALSE	0	TRUE	1	Organic compounds	Lipids and lipid-like molecules	Glycerophospholipids	Glycerophosphoglycerophosphoglycerols	Cardiolipins
131793224	CL(i-12:0/i-13:0/i-15:0/a-13:0)[rac]	C62H120O17P2	1198.800076	1199.803431	1	NDJWBYUYAHDQCW-NOAVUSABSA-N	InChI=1S/C62H120O17P2/c1-9-55(8)41-33-25-19-21-29-37-45-62(67)79-58(48-72-59(64)42-34-26-16-12-10-11-14-22-30-38-52(2)3)51-77-81(70,71)75-47-56(63)46-74-80(68,69)76-50-57(49-73-60(65)43-35-27-20-18-24-32-40-54(6)7)78-61(66)44-36-28-17-13-15-23-31-39-53(4)5/h52-58,63H,9-51H2,1-8H3,(H,68,69)(H,70,71)/t55?,56-,57+,58+/m0/s1	CCC(C)CCCCCCCCC(=O)O[C@H](COC(=O)CCCCCCCCCCCC(C)C)COP(=O)(O)OC[C@H](COP(=O)(O)OC[C@@H](COC(=O)CCCCCCCCC(C)C)OC(=O)CCCCCCCCCC(C)C)O	0	HMDB0086614	NA	NA	NA	NA	NA	FALSE	0	TRUE	1	Organic compounds	Lipids and lipid-like molecules	Glycerophospholipids	Glycerophosphoglycerophosphoglycerols	Cardiolipins
131793225	CL(i-12:0/i-13:0/i-15:0/i-14:0)	C63H122O17P2	1212.815726	1213.819081	1	ZSYMANPWVQQLGS-VBGZHZNISA-N	InChI=1S/C63H122O17P2/c1-53(2)39-31-23-15-10-9-11-18-27-35-43-60(65)73-49-58(79-62(67)45-37-29-19-13-12-16-24-32-40-54(3)4)51-77-81(69,70)75-47-57(64)48-76-82(71,72)78-52-59(50-74-61(66)44-36-28-22-21-26-34-42-56(7)8)80-63(68)46-38-30-20-14-17-25-33-41-55(5)6/h53-59,64H,9-52H2,1-8H3,(H,69,70)(H,71,72)/t57-,58-,59-/m1/s1	CC(C)CCCCCCCCCCCC(=O)OC[C@H](COP(=O)(O)OC[C@H](COP(=O)(O)OC[C@@H](COC(=O)CCCCCCCCC(C)C)OC(=O)CCCCCCCCCC(C)C)O)OC(=O)CCCCCCCCCCC(C)C	0	HMDB0086615	NA	NA	NA	NA	NA	FALSE	0	TRUE	1	Organic compounds	Lipids and lipid-like molecules	Glycerophospholipids	Glycerophosphoglycerophosphoglycerols	Cardiolipins
131793226	CL(i-12:0/i-13:0/a-15:0/i-14:0)[rac]	C63H122O17P2	1212.815726	1213.819081	1	QJCZWUYYYKQCOJ-KHINYZCDSA-N	InChI=1S/C63H122O17P2/c1-9-56(8)42-34-26-17-11-13-18-27-35-43-60(65)73-49-58(79-62(67)45-37-29-19-12-10-15-23-31-39-53(2)3)51-77-81(69,70)75-47-57(64)48-76-82(71,72)78-52-59(50-74-61(66)44-36-28-22-21-25-33-41-55(6)7)80-63(68)46-38-30-20-14-16-24-32-40-54(4)5/h53-59,64H,9-52H2,1-8H3,(H,69,70)(H,71,72)/t56?,57-,58-,59-/m1/s1	CCC(C)CCCCCCCCCCC(=O)OC[C@H](COP(=O)(O)OC[C@H](COP(=O)(O)OC[C@@H](COC(=O)CCCCCCCCC(C)C)OC(=O)CCCCCCCCCC(C)C)O)OC(=O)CCCCCCCCCCC(C)C	0	HMDB0086616	NA	NA	NA	NA	NA	FALSE	0	TRUE	1	Organic compounds	Lipids and lipid-like molecules	Glycerophospholipids	Glycerophosphoglycerophosphoglycerols	Cardiolipins
131793227	CL(i-12:0/a-13:0/a-15:0/i-14:0)[rac]	C63H122O17P2	1212.815726	1213.819081	1	PIDFXUYRTHJUNE-WUDHUGMUSA-N	InChI=1S/C63H122O17P2/c1-9-55(7)41-33-25-16-12-14-17-27-35-43-60(65)73-49-58(79-62(67)45-37-29-18-13-11-15-23-31-39-53(3)4)51-77-81(69,70)75-47-57(64)48-76-82(71,72)78-52-59(50-74-61(66)44-36-28-21-19-24-32-40-54(5)6)80-63(68)46-38-30-22-20-26-34-42-56(8)10-2/h53-59,64H,9-52H2,1-8H3,(H,69,70)(H,71,72)/t55?,56?,57-,58-,59-/m1/s1	CCC(C)CCCCCCCCCCC(=O)OC[C@H](COP(=O)(O)OC[C@H](COP(=O)(O)OC[C@@H](COC(=O)CCCCCCCCC(C)C)OC(=O)CCCCCCCCC(C)CC)O)OC(=O)CCCCCCCCCCC(C)C	0	HMDB0086617	NA	NA	NA	NA	NA	FALSE	0	TRUE	1	Organic compounds	Lipids and lipid-like molecules	Glycerophospholipids	Glycerophosphoglycerophosphoglycerols	Cardiolipins
131793228	CL(i-12:0/a-13:0/i-15:0/i-14:0)[rac]	C63H122O17P2	1212.815726	1213.819081	1	YYEGBASXLLDRDY-KHINYZCDSA-N	InChI=1S/C63H122O17P2/c1-9-56(8)42-34-26-20-22-30-38-46-63(68)80-59(50-74-61(66)44-36-28-21-19-25-33-41-55(6)7)52-78-82(71,72)76-48-57(64)47-75-81(69,70)77-51-58(79-62(67)45-37-29-18-14-13-16-24-32-40-54(4)5)49-73-60(65)43-35-27-17-12-10-11-15-23-31-39-53(2)3/h53-59,64H,9-52H2,1-8H3,(H,69,70)(H,71,72)/t56?,57-,58-,59-/m1/s1	CCC(C)CCCCCCCCC(=O)O[C@H](COC(=O)CCCCCCCCC(C)C)COP(=O)(O)OC[C@@H](COP(=O)(O)OC[C@@H](COC(=O)CCCCCCCCCCCC(C)C)OC(=O)CCCCCCCCCCC(C)C)O	0	HMDB0086618	NA	NA	NA	NA	NA	FALSE	0	TRUE	1	Organic compounds	Lipids and lipid-like molecules	Glycerophospholipids	Glycerophosphoglycerophosphoglycerols	Cardiolipins
131793229	CL(i-12:0/a-13:0/i-15:0/a-15:0)[rac]	C64H124O17P2	1226.831376	1227.834731	1	XPXGBLDRBKUSTR-STPLVTIASA-N	InChI=1S/C64H124O17P2/c1-9-56(7)42-34-26-17-14-15-19-30-38-46-63(68)80-59(50-74-61(66)44-36-28-18-13-11-12-16-24-32-40-54(3)4)52-78-82(70,71)76-48-58(65)49-77-83(72,73)79-53-60(51-75-62(67)45-37-29-22-20-25-33-41-55(5)6)81-64(69)47-39-31-23-21-27-35-43-57(8)10-2/h54-60,65H,9-53H2,1-8H3,(H,70,71)(H,72,73)/t56?,57?,58-,59-,60-/m1/s1	CCC(C)CCCCCCCCCCC(=O)O[C@H](COC(=O)CCCCCCCCCCCC(C)C)COP(=O)(O)OC[C@H](COP(=O)(O)OC[C@@H](COC(=O)CCCCCCCCC(C)C)OC(=O)CCCCCCCCC(C)CC)O	0	HMDB0086619	NA	NA	NA	NA	NA	FALSE	0	TRUE	1	Organic compounds	Lipids and lipid-like molecules	Glycerophospholipids	Glycerophosphoglycerophosphoglycerols	Cardiolipins
131793230	CL(i-12:0/i-13:0/i-15:0/i-15:0)	C64H124O17P2	1226.831376	1227.834731	1	VZVHWUSGOUGNDG-UPMPAGDASA-N	InChI=1S/C64H124O17P2/c1-54(2)40-32-24-16-11-9-13-19-28-36-44-61(66)74-50-59(80-63(68)46-38-30-20-14-10-12-17-25-33-41-55(3)4)52-78-82(70,71)76-48-58(65)49-77-83(72,73)79-53-60(51-75-62(67)45-37-29-23-22-27-35-43-57(7)8)81-64(69)47-39-31-21-15-18-26-34-42-56(5)6/h54-60,65H,9-53H2,1-8H3,(H,70,71)(H,72,73)/t58-,59-,60-/m1/s1	CC(C)CCCCCCCCCCCC(=O)OC[C@H](COP(=O)(O)OC[C@H](COP(=O)(O)OC[C@@H](COC(=O)CCCCCCCCC(C)C)OC(=O)CCCCCCCCCC(C)C)O)OC(=O)CCCCCCCCCCCC(C)C	0	HMDB0086620	NA	NA	NA	NA	NA	FALSE	0	TRUE	1	Organic compounds	Lipids and lipid-like molecules	Glycerophospholipids	Glycerophosphoglycerophosphoglycerols	Cardiolipins
131793231	CL(i-12:0/i-13:0/a-15:0/i-15:0)[rac]	C64H124O17P2	1226.831376	1227.834731	1	SIQXCGODGGPVPL-QUCVKXQRSA-N	InChI=1S/C64H124O17P2/c1-9-57(8)43-35-27-18-13-14-19-28-36-44-61(66)74-50-59(80-63(68)46-38-30-20-12-10-11-16-24-32-40-54(2)3)52-78-82(70,71)76-48-58(65)49-77-83(72,73)79-53-60(51-75-62(67)45-37-29-23-22-26-34-42-56(6)7)81-64(69)47-39-31-21-15-17-25-33-41-55(4)5/h54-60,65H,9-53H2,1-8H3,(H,70,71)(H,72,73)/t57?,58-,59-,60-/m1/s1	CCC(C)CCCCCCCCCCC(=O)OC[C@H](COP(=O)(O)OC[C@H](COP(=O)(O)OC[C@@H](COC(=O)CCCCCCCCC(C)C)OC(=O)CCCCCCCCCC(C)C)O)OC(=O)CCCCCCCCCCCC(C)C	0	HMDB0086621	NA	NA	NA	NA	NA	FALSE	0	TRUE	1	Organic compounds	Lipids and lipid-like molecules	Glycerophospholipids	Glycerophosphoglycerophosphoglycerols	Cardiolipins
131793232	CL(i-12:0/a-13:0/a-15:0/a-15:0)[rac]	C64H124O17P2	1226.831376	1227.834731	1	NOEQHQMFAFXYOE-AHPVWDQFSA-N	InChI=1S/C64H124O17P2/c1-9-55(6)41-33-25-16-12-14-18-28-36-44-61(66)74-50-59(80-63(68)46-38-30-19-15-13-17-26-34-42-56(7)10-2)52-78-82(70,71)76-48-58(65)49-77-83(72,73)79-53-60(51-75-62(67)45-37-29-22-20-24-32-40-54(4)5)81-64(69)47-39-31-23-21-27-35-43-57(8)11-3/h54-60,65H,9-53H2,1-8H3,(H,70,71)(H,72,73)/t55?,56?,57?,58-,59-,60-/m1/s1	CCC(C)CCCCCCCCCCC(=O)OC[C@H](COP(=O)(O)OC[C@H](COP(=O)(O)OC[C@@H](COC(=O)CCCCCCCCC(C)C)OC(=O)CCCCCCCCC(C)CC)O)OC(=O)CCCCCCCCCCC(C)CC	0	HMDB0086622	NA	NA	NA	NA	NA	FALSE	0	TRUE	1	Organic compounds	Lipids and lipid-like molecules	Glycerophospholipids	Glycerophosphoglycerophosphoglycerols	Cardiolipins
131793233	CL(i-12:0/i-13:0/a-15:0/a-15:0)[rac]	C64H124O17P2	1226.831376	1227.834731	1	XJXCCJJBCURFFA-STPLVTIASA-N	InChI=1S/C64H124O17P2/c1-9-56(7)42-34-26-17-11-13-19-28-36-44-61(66)74-50-59(80-63(68)46-38-30-20-14-12-18-27-35-43-57(8)10-2)52-78-82(70,71)76-48-58(65)49-77-83(72,73)79-53-60(51-75-62(67)45-37-29-23-22-25-33-41-55(5)6)81-64(69)47-39-31-21-15-16-24-32-40-54(3)4/h54-60,65H,9-53H2,1-8H3,(H,70,71)(H,72,73)/t56?,57?,58-,59-,60-/m1/s1	CCC(C)CCCCCCCCCCC(=O)OC[C@H](COP(=O)(O)OC[C@H](COP(=O)(O)OC[C@@H](COC(=O)CCCCCCCCC(C)C)OC(=O)CCCCCCCCCC(C)C)O)OC(=O)CCCCCCCCCCC(C)CC	0	HMDB0086623	NA	NA	NA	NA	NA	FALSE	0	TRUE	1	Organic compounds	Lipids and lipid-like molecules	Glycerophospholipids	Glycerophosphoglycerophosphoglycerols	Cardiolipins
131793234	CL(i-12:0/a-13:0/a-15:0/i-15:0)[rac]	C64H124O17P2	1226.831376	1227.834731	1	MAJAUGBCUKJKFM-STPLVTIASA-N	InChI=1S/C64H124O17P2/c1-9-56(7)42-34-26-17-14-15-18-28-36-44-61(66)74-50-59(80-63(68)46-38-30-19-13-11-12-16-24-32-40-54(3)4)52-78-82(70,71)76-48-58(65)49-77-83(72,73)79-53-60(51-75-62(67)45-37-29-22-20-25-33-41-55(5)6)81-64(69)47-39-31-23-21-27-35-43-57(8)10-2/h54-60,65H,9-53H2,1-8H3,(H,70,71)(H,72,73)/t56?,57?,58-,59-,60-/m1/s1	CCC(C)CCCCCCCCCCC(=O)OC[C@H](COP(=O)(O)OC[C@H](COP(=O)(O)OC[C@@H](COC(=O)CCCCCCCCC(C)C)OC(=O)CCCCCCCCC(C)CC)O)OC(=O)CCCCCCCCCCCC(C)C	0	HMDB0086624	NA	NA	NA	NA	NA	FALSE	0	TRUE	1	Organic compounds	Lipids and lipid-like molecules	Glycerophospholipids	Glycerophosphoglycerophosphoglycerols	Cardiolipins
131793235	CL(i-12:0/a-13:0/i-15:0/i-15:0)[rac]	C64H124O17P2	1226.831376	1227.834731	1	LDJPQVHVCAHCGB-QUCVKXQRSA-N	InChI=1S/C64H124O17P2/c1-9-57(8)43-35-27-21-23-31-39-47-64(69)81-60(51-75-62(67)45-37-29-22-20-26-34-42-56(6)7)53-79-83(72,73)77-49-58(65)48-76-82(70,71)78-52-59(80-63(68)46-38-30-19-15-11-13-17-25-33-41-55(4)5)50-74-61(66)44-36-28-18-14-10-12-16-24-32-40-54(2)3/h54-60,65H,9-53H2,1-8H3,(H,70,71)(H,72,73)/t57?,58-,59-,60-/m1/s1	CCC(C)CCCCCCCCC(=O)O[C@H](COC(=O)CCCCCCCCC(C)C)COP(=O)(O)OC[C@@H](COP(=O)(O)OC[C@@H](COC(=O)CCCCCCCCCCCC(C)C)OC(=O)CCCCCCCCCCCC(C)C)O	0	HMDB0086625	NA	NA	NA	NA	NA	FALSE	0	TRUE	1	Organic compounds	Lipids and lipid-like molecules	Glycerophospholipids	Glycerophosphoglycerophosphoglycerols	Cardiolipins
131793236	CL(i-12:0/i-13:0/i-15:0/a-15:0)[rac]	C64H124O17P2	1226.831376	1227.834731	1	BNEMNZIWELOZMA-QUCVKXQRSA-N	InChI=1S/C64H124O17P2/c1-9-57(8)43-35-27-18-13-14-20-30-38-46-63(68)80-59(50-74-61(66)44-36-28-19-12-10-11-16-24-32-40-54(2)3)52-78-82(70,71)76-48-58(65)49-77-83(72,73)79-53-60(51-75-62(67)45-37-29-23-22-26-34-42-56(6)7)81-64(69)47-39-31-21-15-17-25-33-41-55(4)5/h54-60,65H,9-53H2,1-8H3,(H,70,71)(H,72,73)/t57?,58-,59-,60-/m1/s1	CCC(C)CCCCCCCCCCC(=O)O[C@H](COC(=O)CCCCCCCCCCCC(C)C)COP(=O)(O)OC[C@H](COP(=O)(O)OC[C@@H](COC(=O)CCCCCCCCC(C)C)OC(=O)CCCCCCCCCC(C)C)O	0	HMDB0086626	NA	NA	NA	NA	NA	FALSE	0	TRUE	1	Organic compounds	Lipids and lipid-like molecules	Glycerophospholipids	Glycerophosphoglycerophosphoglycerols	Cardiolipins
131793237	CL(i-12:0/i-13:0/i-15:0/i-16:0)	C65H126O17P2	1240.847027	1241.850381	1	ACEQEYBXLPTODO-QBCHDFTKSA-N	InChI=1S/C65H126O17P2/c1-55(2)41-33-25-17-12-9-10-14-21-31-39-47-64(69)81-60(51-75-62(67)45-37-29-20-15-11-13-18-26-34-42-56(3)4)53-79-83(71,72)77-49-59(66)50-78-84(73,74)80-54-61(52-76-63(68)46-38-30-24-23-28-36-44-58(7)8)82-65(70)48-40-32-22-16-19-27-35-43-57(5)6/h55-61,66H,9-54H2,1-8H3,(H,71,72)(H,73,74)/t59-,60-,61-/m1/s1	CC(C)CCCCCCCCCCCCC(=O)O[C@H](COC(=O)CCCCCCCCCCCC(C)C)COP(=O)(O)OC[C@H](COP(=O)(O)OC[C@@H](COC(=O)CCCCCCCCC(C)C)OC(=O)CCCCCCCCCC(C)C)O	0	HMDB0086627	NA	NA	NA	NA	NA	FALSE	0	TRUE	1	Organic compounds	Lipids and lipid-like molecules	Glycerophospholipids	Glycerophosphoglycerophosphoglycerols	Cardiolipins
131793238	CL(i-12:0/i-13:0/a-15:0/i-16:0)[rac]	C65H126O17P2	1240.847027	1241.850381	1	KVSBHQOOKNAMMI-BZUVKMRISA-N	InChI=1S/C65H126O17P2/c1-9-58(8)44-36-28-19-14-15-20-29-37-45-62(67)75-51-60(81-64(69)47-39-31-21-13-11-10-12-17-25-33-41-55(2)3)53-79-83(71,72)77-49-59(66)50-78-84(73,74)80-54-61(52-76-63(68)46-38-30-24-23-27-35-43-57(6)7)82-65(70)48-40-32-22-16-18-26-34-42-56(4)5/h55-61,66H,9-54H2,1-8H3,(H,71,72)(H,73,74)/t58?,59-,60-,61-/m1/s1	CCC(C)CCCCCCCCCCC(=O)OC[C@H](COP(=O)(O)OC[C@H](COP(=O)(O)OC[C@@H](COC(=O)CCCCCCCCC(C)C)OC(=O)CCCCCCCCCC(C)C)O)OC(=O)CCCCCCCCCCCCC(C)C	0	HMDB0086628	NA	NA	NA	NA	NA	FALSE	0	TRUE	1	Organic compounds	Lipids and lipid-like molecules	Glycerophospholipids	Glycerophosphoglycerophosphoglycerols	Cardiolipins
131793239	CL(i-12:0/a-13:0/a-15:0/i-16:0)[rac]	C65H126O17P2	1240.847027	1241.850381	1	OVSXVQFAQRVDRV-XRMFVLILSA-N	InChI=1S/C65H126O17P2/c1-9-57(7)43-35-27-18-15-16-19-29-37-45-62(67)75-51-60(81-64(69)47-39-31-20-14-12-11-13-17-25-33-41-55(3)4)53-79-83(71,72)77-49-59(66)50-78-84(73,74)80-54-61(52-76-63(68)46-38-30-23-21-26-34-42-56(5)6)82-65(70)48-40-32-24-22-28-36-44-58(8)10-2/h55-61,66H,9-54H2,1-8H3,(H,71,72)(H,73,74)/t57?,58?,59-,60-,61-/m1/s1	CCC(C)CCCCCCCCCCC(=O)OC[C@H](COP(=O)(O)OC[C@H](COP(=O)(O)OC[C@@H](COC(=O)CCCCCCCCC(C)C)OC(=O)CCCCCCCCC(C)CC)O)OC(=O)CCCCCCCCCCCCC(C)C	0	HMDB0086629	NA	NA	NA	NA	NA	FALSE	0	TRUE	1	Organic compounds	Lipids and lipid-like molecules	Glycerophospholipids	Glycerophosphoglycerophosphoglycerols	Cardiolipins
131793240	CL(i-12:0/a-13:0/i-15:0/i-16:0)[rac]	C65H126O17P2	1240.847027	1241.850381	1	HUCHIUDXQCARFT-BZUVKMRISA-N	InChI=1S/C65H126O17P2/c1-9-58(8)44-36-28-22-24-32-40-48-65(70)82-61(52-76-63(68)46-38-30-23-21-27-35-43-57(6)7)54-80-84(73,74)78-50-59(66)49-77-83(71,72)79-53-60(51-75-62(67)45-37-29-19-16-12-14-18-26-34-42-56(4)5)81-64(69)47-39-31-20-15-11-10-13-17-25-33-41-55(2)3/h55-61,66H,9-54H2,1-8H3,(H,71,72)(H,73,74)/t58?,59-,60-,61-/m1/s1	CCC(C)CCCCCCCCC(=O)O[C@H](COC(=O)CCCCCCCCC(C)C)COP(=O)(O)OC[C@@H](COP(=O)(O)OC[C@@H](COC(=O)CCCCCCCCCCCC(C)C)OC(=O)CCCCCCCCCCCCC(C)C)O	0	HMDB0086630	NA	NA	NA	NA	NA	FALSE	0	TRUE	1	Organic compounds	Lipids and lipid-like molecules	Glycerophospholipids	Glycerophosphoglycerophosphoglycerols	Cardiolipins
131793241	CL(i-12:0/a-13:0/i-15:0/a-17:0)[rac]	C66H128O17P2	1254.862677	1255.866032	1	VNMPJDBXSXXFSW-ZQETVRIISA-N	InChI=1S/C66H128O17P2/c1-9-58(7)44-36-28-19-15-11-12-16-21-32-40-48-65(70)82-61(52-76-63(68)46-38-30-20-17-13-14-18-26-34-42-56(3)4)54-80-84(72,73)78-50-60(67)51-79-85(74,75)81-55-62(53-77-64(69)47-39-31-24-22-27-35-43-57(5)6)83-66(71)49-41-33-25-23-29-37-45-59(8)10-2/h56-62,67H,9-55H2,1-8H3,(H,72,73)(H,74,75)/t58?,59?,60-,61-,62-/m1/s1	CCC(C)CCCCCCCCCCCCC(=O)O[C@H](COC(=O)CCCCCCCCCCCC(C)C)COP(=O)(O)OC[C@H](COP(=O)(O)OC[C@@H](COC(=O)CCCCCCCCC(C)C)OC(=O)CCCCCCCCC(C)CC)O	0	HMDB0086631	NA	NA	NA	NA	NA	FALSE	0	TRUE	1	Organic compounds	Lipids and lipid-like molecules	Glycerophospholipids	Glycerophosphoglycerophosphoglycerols	Cardiolipins
131793242	CL(i-12:0/i-13:0/i-15:0/i-17:0)	C66H128O17P2	1254.862677	1255.866032	1	JVKZIIZTVYQJMC-DLAFNDBQSA-N	InChI=1S/C66H128O17P2/c1-56(2)42-34-26-18-13-10-9-11-15-22-32-40-48-65(70)82-61(52-76-63(68)46-38-30-21-16-12-14-19-27-35-43-57(3)4)54-80-84(72,73)78-50-60(67)51-79-85(74,75)81-55-62(53-77-64(69)47-39-31-25-24-29-37-45-59(7)8)83-66(71)49-41-33-23-17-20-28-36-44-58(5)6/h56-62,67H,9-55H2,1-8H3,(H,72,73)(H,74,75)/t60-,61-,62-/m1/s1	CC(C)CCCCCCCCCCCCCC(=O)O[C@H](COC(=O)CCCCCCCCCCCC(C)C)COP(=O)(O)OC[C@H](COP(=O)(O)OC[C@@H](COC(=O)CCCCCCCCC(C)C)OC(=O)CCCCCCCCCC(C)C)O	0	HMDB0086632	NA	NA	NA	NA	NA	FALSE	0	TRUE	1	Organic compounds	Lipids and lipid-like molecules	Glycerophospholipids	Glycerophosphoglycerophosphoglycerols	Cardiolipins
131793243	CL(i-12:0/i-13:0/a-15:0/i-17:0)[rac]	C66H128O17P2	1254.862677	1255.866032	1	QIQANIHOAGIZIA-IVKGCWJXSA-N	InChI=1S/C66H128O17P2/c1-9-59(8)45-37-29-20-15-16-21-30-38-46-63(68)76-52-61(82-65(70)48-40-32-22-14-12-10-11-13-18-26-34-42-56(2)3)54-80-84(72,73)78-50-60(67)51-79-85(74,75)81-55-62(53-77-64(69)47-39-31-25-24-28-36-44-58(6)7)83-66(71)49-41-33-23-17-19-27-35-43-57(4)5/h56-62,67H,9-55H2,1-8H3,(H,72,73)(H,74,75)/t59?,60-,61-,62-/m1/s1	CCC(C)CCCCCCCCCCC(=O)OC[C@H](COP(=O)(O)OC[C@H](COP(=O)(O)OC[C@@H](COC(=O)CCCCCCCCC(C)C)OC(=O)CCCCCCCCCC(C)C)O)OC(=O)CCCCCCCCCCCCCC(C)C	0	HMDB0086633	NA	NA	NA	NA	NA	FALSE	0	TRUE	1	Organic compounds	Lipids and lipid-like molecules	Glycerophospholipids	Glycerophosphoglycerophosphoglycerols	Cardiolipins
131793244	CL(i-12:0/a-13:0/a-15:0/a-17:0)[rac]	C66H128O17P2	1254.862677	1255.866032	1	HLUGICROPOIWQM-SJIZFNHQSA-N	InChI=1S/C66H128O17P2/c1-9-57(6)43-35-27-18-14-12-13-15-21-32-40-48-65(70)82-61(52-76-63(68)46-38-30-20-17-16-19-28-36-44-58(7)10-2)54-80-84(72,73)78-50-60(67)51-79-85(74,75)81-55-62(53-77-64(69)47-39-31-24-22-26-34-42-56(4)5)83-66(71)49-41-33-25-23-29-37-45-59(8)11-3/h56-62,67H,9-55H2,1-8H3,(H,72,73)(H,74,75)/t57?,58?,59?,60-,61-,62-/m1/s1	CCC(C)CCCCCCCCCCCCC(=O)O[C@H](COC(=O)CCCCCCCCCCC(C)CC)COP(=O)(O)OC[C@H](COP(=O)(O)OC[C@@H](COC(=O)CCCCCCCCC(C)C)OC(=O)CCCCCCCCC(C)CC)O	0	HMDB0086634	NA	NA	NA	NA	NA	FALSE	0	TRUE	1	Organic compounds	Lipids and lipid-like molecules	Glycerophospholipids	Glycerophosphoglycerophosphoglycerols	Cardiolipins
131793245	CL(i-12:0/i-13:0/a-15:0/a-17:0)[rac]	C66H128O17P2	1254.862677	1255.866032	1	ZXJJJVSTEQYFHW-ZQETVRIISA-N	InChI=1S/C66H128O17P2/c1-9-58(7)44-36-28-19-13-11-12-14-22-32-40-48-65(70)82-61(52-76-63(68)46-38-30-21-16-15-20-29-37-45-59(8)10-2)54-80-84(72,73)78-50-60(67)51-79-85(74,75)81-55-62(53-77-64(69)47-39-31-25-24-27-35-43-57(5)6)83-66(71)49-41-33-23-17-18-26-34-42-56(3)4/h56-62,67H,9-55H2,1-8H3,(H,72,73)(H,74,75)/t58?,59?,60-,61-,62-/m1/s1	CCC(C)CCCCCCCCCCCCC(=O)O[C@H](COC(=O)CCCCCCCCCCC(C)CC)COP(=O)(O)OC[C@H](COP(=O)(O)OC[C@@H](COC(=O)CCCCCCCCC(C)C)OC(=O)CCCCCCCCCC(C)C)O	0	HMDB0086635	NA	NA	NA	NA	NA	FALSE	0	TRUE	1	Organic compounds	Lipids and lipid-like molecules	Glycerophospholipids	Glycerophosphoglycerophosphoglycerols	Cardiolipins
131793246	CL(i-12:0/a-13:0/a-15:0/i-17:0)[rac]	C66H128O17P2	1254.862677	1255.866032	1	KBEVBYUVBINTMQ-ZQETVRIISA-N	InChI=1S/C66H128O17P2/c1-9-58(7)44-36-28-19-16-17-20-30-38-46-63(68)76-52-61(82-65(70)48-40-32-21-15-13-11-12-14-18-26-34-42-56(3)4)54-80-84(72,73)78-50-60(67)51-79-85(74,75)81-55-62(53-77-64(69)47-39-31-24-22-27-35-43-57(5)6)83-66(71)49-41-33-25-23-29-37-45-59(8)10-2/h56-62,67H,9-55H2,1-8H3,(H,72,73)(H,74,75)/t58?,59?,60-,61-,62-/m1/s1	CCC(C)CCCCCCCCCCC(=O)OC[C@H](COP(=O)(O)OC[C@H](COP(=O)(O)OC[C@@H](COC(=O)CCCCCCCCC(C)C)OC(=O)CCCCCCCCC(C)CC)O)OC(=O)CCCCCCCCCCCCCC(C)C	0	HMDB0086636	NA	NA	NA	NA	NA	FALSE	0	TRUE	1	Organic compounds	Lipids and lipid-like molecules	Glycerophospholipids	Glycerophosphoglycerophosphoglycerols	Cardiolipins
131793247	CL(i-12:0/a-13:0/i-15:0/i-17:0)[rac]	C66H128O17P2	1254.862677	1255.866032	1	QLRPGXQAOGCVFG-IVKGCWJXSA-N	InChI=1S/C66H128O17P2/c1-9-59(8)45-37-29-23-25-33-41-49-66(71)83-62(53-77-64(69)47-39-31-24-22-28-36-44-58(6)7)55-81-85(74,75)79-51-60(67)50-78-84(72,73)80-54-61(52-76-63(68)46-38-30-20-17-13-15-19-27-35-43-57(4)5)82-65(70)48-40-32-21-16-12-10-11-14-18-26-34-42-56(2)3/h56-62,67H,9-55H2,1-8H3,(H,72,73)(H,74,75)/t59?,60-,61-,62-/m1/s1	CCC(C)CCCCCCCCC(=O)O[C@H](COC(=O)CCCCCCCCC(C)C)COP(=O)(O)OC[C@@H](COP(=O)(O)OC[C@@H](COC(=O)CCCCCCCCCCCC(C)C)OC(=O)CCCCCCCCCCCCCC(C)C)O	0	HMDB0086637	NA	NA	NA	NA	NA	FALSE	0	TRUE	1	Organic compounds	Lipids and lipid-like molecules	Glycerophospholipids	Glycerophosphoglycerophosphoglycerols	Cardiolipins
131793248	CL(i-12:0/i-13:0/i-15:0/a-17:0)[rac]	C66H128O17P2	1254.862677	1255.866032	1	JWJYMLNMVNWGIS-IVKGCWJXSA-N	InChI=1S/C66H128O17P2/c1-9-59(8)45-37-29-20-14-10-11-15-22-32-40-48-65(70)82-61(52-76-63(68)46-38-30-21-16-12-13-18-26-34-42-56(2)3)54-80-84(72,73)78-50-60(67)51-79-85(74,75)81-55-62(53-77-64(69)47-39-31-25-24-28-36-44-58(6)7)83-66(71)49-41-33-23-17-19-27-35-43-57(4)5/h56-62,67H,9-55H2,1-8H3,(H,72,73)(H,74,75)/t59?,60-,61-,62-/m1/s1	CCC(C)CCCCCCCCCCCCC(=O)O[C@H](COC(=O)CCCCCCCCCCCC(C)C)COP(=O)(O)OC[C@H](COP(=O)(O)OC[C@@H](COC(=O)CCCCCCCCC(C)C)OC(=O)CCCCCCCCCC(C)C)O	0	HMDB0086638	NA	NA	NA	NA	NA	FALSE	0	TRUE	1	Organic compounds	Lipids and lipid-like molecules	Glycerophospholipids	Glycerophosphoglycerophosphoglycerols	Cardiolipins
131793249	CL(i-12:0/i-13:0/i-15:0/18:2(9Z,11Z))	C67H126O17P2	1264.847027	1265.850381	1	FWBMJGDMKKRBRU-WEBMEVLGSA-N	InChI=1S/C67H126O17P2/c1-8-9-10-11-12-13-14-15-16-17-18-21-27-36-43-50-66(71)83-62(54-77-64(69)48-41-34-26-22-19-20-24-31-38-45-58(2)3)56-81-85(73,74)79-52-61(68)53-80-86(75,76)82-57-63(55-78-65(70)49-42-35-30-29-33-40-47-60(6)7)84-67(72)51-44-37-28-23-25-32-39-46-59(4)5/h13-16,58-63,68H,8-12,17-57H2,1-7H3,(H,73,74)(H,75,76)/t61-,62-,63-/m1/s1	CCCCCC/C=C\C=C/CCCCCCCC(=O)O[C@H](COC(=O)CCCCCCCCCCCC(C)C)COP(=O)(O)OC[C@H](COP(=O)(O)OC[C@@H](COC(=O)CCCCCCCCC(C)C)OC(=O)CCCCCCCCCC(C)C)O	0	HMDB0086639	NA	NA	NA	NA	NA	FALSE	0	TRUE	1	Organic compounds	Lipids and lipid-like molecules	Glycerophospholipids	Glycerophosphoglycerophosphoglycerols	Cardiolipins
131793250	CL(i-12:0/a-13:0/i-15:0/18:2(9Z,11Z))[rac]	C67H126O17P2	1264.847027	1265.850381	1	HEQOVNLGCXYENP-QWGSRJEWSA-N	InChI=1S/C67H126O17P2/c1-8-10-11-12-13-14-15-16-17-18-19-22-26-36-43-50-66(71)83-62(54-77-64(69)48-41-34-25-23-20-21-24-31-38-45-58(3)4)56-81-85(73,74)79-52-61(68)53-80-86(75,76)82-57-63(55-78-65(70)49-42-35-29-27-32-39-46-59(5)6)84-67(72)51-44-37-30-28-33-40-47-60(7)9-2/h14-17,58-63,68H,8-13,18-57H2,1-7H3,(H,73,74)(H,75,76)/t60?,61-,62-,63-/m1/s1	CCCCCC/C=C\C=C/CCCCCCCC(=O)O[C@H](COC(=O)CCCCCCCCCCCC(C)C)COP(=O)(O)OC[C@H](COP(=O)(O)OC[C@@H](COC(=O)CCCCCCCCC(C)C)OC(=O)CCCCCCCCC(C)CC)O	0	HMDB0086640	NA	NA	NA	NA	NA	FALSE	0	TRUE	1	Organic compounds	Lipids and lipid-like molecules	Glycerophospholipids	Glycerophosphoglycerophosphoglycerols	Cardiolipins
131793251	CL(i-12:0/i-13:0/i-15:0/i-18:0)	C67H130O17P2	1268.878327	1269.881682	1	NNQZKHGNYZLSKV-PCIYNCTBSA-N	InChI=1S/C67H130O17P2/c1-57(2)43-35-27-19-14-11-9-10-12-16-23-33-41-49-66(71)83-62(53-77-64(69)47-39-31-22-17-13-15-20-28-36-44-58(3)4)55-81-85(73,74)79-51-61(68)52-80-86(75,76)82-56-63(54-78-65(70)48-40-32-26-25-30-38-46-60(7)8)84-67(72)50-42-34-24-18-21-29-37-45-59(5)6/h57-63,68H,9-56H2,1-8H3,(H,73,74)(H,75,76)/t61-,62-,63-/m1/s1	CC(C)CCCCCCCCCCCCCCC(=O)O[C@H](COC(=O)CCCCCCCCCCCC(C)C)COP(=O)(O)OC[C@H](COP(=O)(O)OC[C@@H](COC(=O)CCCCCCCCC(C)C)OC(=O)CCCCCCCCCC(C)C)O	0	HMDB0086641	NA	NA	NA	NA	NA	FALSE	0	TRUE	1	Organic compounds	Lipids and lipid-like molecules	Glycerophospholipids	Glycerophosphoglycerophosphoglycerols	Cardiolipins
131793252	CL(i-12:0/i-13:0/a-15:0/i-18:0)[rac]	C67H130O17P2	1268.878327	1269.881682	1	NLVMMALMPFRFQI-DPVUWJHFSA-N	InChI=1S/C67H130O17P2/c1-9-60(8)46-38-30-21-16-17-22-31-39-47-64(69)77-53-62(83-66(71)49-41-33-23-15-13-11-10-12-14-19-27-35-43-57(2)3)55-81-85(73,74)79-51-61(68)52-80-86(75,76)82-56-63(54-78-65(70)48-40-32-26-25-29-37-45-59(6)7)84-67(72)50-42-34-24-18-20-28-36-44-58(4)5/h57-63,68H,9-56H2,1-8H3,(H,73,74)(H,75,76)/t60?,61-,62-,63-/m1/s1	CCC(C)CCCCCCCCCCC(=O)OC[C@H](COP(=O)(O)OC[C@H](COP(=O)(O)OC[C@@H](COC(=O)CCCCCCCCC(C)C)OC(=O)CCCCCCCCCC(C)C)O)OC(=O)CCCCCCCCCCCCCCC(C)C	0	HMDB0086642	NA	NA	NA	NA	NA	FALSE	0	TRUE	1	Organic compounds	Lipids and lipid-like molecules	Glycerophospholipids	Glycerophosphoglycerophosphoglycerols	Cardiolipins
131793253	CL(i-12:0/i-13:0/a-15:0/18:2(9Z,11Z))[rac]	C67H126O17P2	1264.847027	1265.850381	1	GTVRYOJQHBWQAK-QWGSRJEWSA-N	InChI=1S/C67H126O17P2/c1-8-10-11-12-13-14-15-16-17-18-19-20-27-36-43-50-66(71)83-62(54-77-64(69)48-41-34-26-22-21-25-33-40-47-60(7)9-2)56-81-85(73,74)79-52-61(68)53-80-86(75,76)82-57-63(55-78-65(70)49-42-35-30-29-32-39-46-59(5)6)84-67(72)51-44-37-28-23-24-31-38-45-58(3)4/h14-17,58-63,68H,8-13,18-57H2,1-7H3,(H,73,74)(H,75,76)/t60?,61-,62-,63-/m1/s1	CCCCCC/C=C\C=C/CCCCCCCC(=O)O[C@H](COC(=O)CCCCCCCCCCC(C)CC)COP(=O)(O)OC[C@H](COP(=O)(O)OC[C@@H](COC(=O)CCCCCCCCC(C)C)OC(=O)CCCCCCCCCC(C)C)O	0	HMDB0086643	NA	NA	NA	NA	NA	FALSE	0	TRUE	1	Organic compounds	Lipids and lipid-like molecules	Glycerophospholipids	Glycerophosphoglycerophosphoglycerols	Cardiolipins
131793254	CL(i-12:0/a-13:0/a-15:0/18:2(9Z,11Z))[rac]	C67H126O17P2	1264.847027	1265.850381	1	AFACYFFKQMQPPZ-FXFHDLRGSA-N	InChI=1S/C67H126O17P2/c1-8-11-12-13-14-15-16-17-18-19-20-21-26-36-43-50-66(71)83-62(54-77-64(69)48-41-34-25-23-22-24-32-39-46-59(6)9-2)56-81-85(73,74)79-52-61(68)53-80-86(75,76)82-57-63(55-78-65(70)49-42-35-29-27-31-38-45-58(4)5)84-67(72)51-44-37-30-28-33-40-47-60(7)10-3/h15-18,58-63,68H,8-14,19-57H2,1-7H3,(H,73,74)(H,75,76)/t59?,60?,61-,62-,63-/m1/s1	CCCCCC/C=C\C=C/CCCCCCCC(=O)O[C@H](COC(=O)CCCCCCCCCCC(C)CC)COP(=O)(O)OC[C@H](COP(=O)(O)OC[C@@H](COC(=O)CCCCCCCCC(C)C)OC(=O)CCCCCCCCC(C)CC)O	0	HMDB0086644	NA	NA	NA	NA	NA	FALSE	0	TRUE	1	Organic compounds	Lipids and lipid-like molecules	Glycerophospholipids	Glycerophosphoglycerophosphoglycerols	Cardiolipins
