## Supplementary Data 1 for "MSMICA: computational metabolite identification in untargeted metabolomics by integrating MS, retention time, and biological evidence" (part 44 of 140)

PubChem_compound_id	Name	Formula	Mono_mass	Most_abundant_isotopologue_mass	Mass_diff	InChIKey	InChI	SMILES	Charge	HMDB_ID	KEGG_ID	LIPID_MAPS_ID	ChEBI_ID	BioCyc_ID	DrugBank_ID	has_NH3	n_NH3	has_H2O	n_H2O	Kingdom	Superclass	Class	Subclass	Direct_parent
131793255	CL(i-12:0/a-13:0/a-15:0/i-18:0)[rac]	C67H130O17P2	1268.878327	1269.881682	1	YBEURUFBIUGBNX-XIWPVXGTSA-N	InChI=1S/C67H130O17P2/c1-9-59(7)45-37-29-20-17-18-21-31-39-47-64(69)77-53-62(83-66(71)49-41-33-22-16-14-12-11-13-15-19-27-35-43-57(3)4)55-81-85(73,74)79-51-61(68)52-80-86(75,76)82-56-63(54-78-65(70)48-40-32-25-23-28-36-44-58(5)6)84-67(72)50-42-34-26-24-30-38-46-60(8)10-2/h57-63,68H,9-56H2,1-8H3,(H,73,74)(H,75,76)/t59?,60?,61-,62-,63-/m1/s1	CCC(C)CCCCCCCCCCC(=O)OC[C@H](COP(=O)(O)OC[C@H](COP(=O)(O)OC[C@@H](COC(=O)CCCCCCCCC(C)C)OC(=O)CCCCCCCCC(C)CC)O)OC(=O)CCCCCCCCCCCCCCC(C)C	0	HMDB0086645	NA	NA	NA	NA	NA	FALSE	0	TRUE	1	Organic compounds	Lipids and lipid-like molecules	Glycerophospholipids	Glycerophosphoglycerophosphoglycerols	Cardiolipins
131793256	CL(i-12:0/a-13:0/i-15:0/i-18:0)[rac]	C67H130O17P2	1268.878327	1269.881682	1	DLIXCPRRVFRMKR-DPVUWJHFSA-N	InChI=1S/C67H130O17P2/c1-9-60(8)46-38-30-24-26-34-42-50-67(72)84-63(54-78-65(70)48-40-32-25-23-29-37-45-59(6)7)56-82-86(75,76)80-52-61(68)51-79-85(73,74)81-55-62(53-77-64(69)47-39-31-21-18-14-16-20-28-36-44-58(4)5)83-66(71)49-41-33-22-17-13-11-10-12-15-19-27-35-43-57(2)3/h57-63,68H,9-56H2,1-8H3,(H,73,74)(H,75,76)/t60?,61-,62-,63-/m1/s1	CCC(C)CCCCCCCCC(=O)O[C@H](COC(=O)CCCCCCCCC(C)C)COP(=O)(O)OC[C@@H](COP(=O)(O)OC[C@@H](COC(=O)CCCCCCCCCCCC(C)C)OC(=O)CCCCCCCCCCCCCCC(C)C)O	0	HMDB0086646	NA	NA	NA	NA	NA	FALSE	0	TRUE	1	Organic compounds	Lipids and lipid-like molecules	Glycerophospholipids	Glycerophosphoglycerophosphoglycerols	Cardiolipins
131793257	CL(i-12:0/i-13:0/i-15:0/i-19:0)	C68H132O17P2	1282.893977	1283.897332	1	UTAXQLKZSXKMAT-IIVRGTDNSA-N	InChI=1S/C68H132O17P2/c1-58(2)44-36-28-20-15-12-10-9-11-13-17-24-34-42-50-67(72)84-63(54-78-65(70)48-40-32-23-18-14-16-21-29-37-45-59(3)4)56-82-86(74,75)80-52-62(69)53-81-87(76,77)83-57-64(55-79-66(71)49-41-33-27-26-31-39-47-61(7)8)85-68(73)51-43-35-25-19-22-30-38-46-60(5)6/h58-64,69H,9-57H2,1-8H3,(H,74,75)(H,76,77)/t62-,63-,64-/m1/s1	CC(C)CCCCCCCCCCCCCCCC(=O)O[C@H](COC(=O)CCCCCCCCCCCC(C)C)COP(=O)(O)OC[C@H](COP(=O)(O)OC[C@@H](COC(=O)CCCCCCCCC(C)C)OC(=O)CCCCCCCCCC(C)C)O	0	HMDB0086647	NA	NA	NA	NA	NA	FALSE	0	TRUE	1	Organic compounds	Lipids and lipid-like molecules	Glycerophospholipids	Glycerophosphoglycerophosphoglycerols	Cardiolipins
131793258	CL(i-12:0/i-13:0/a-15:0/i-19:0)[rac]	C68H132O17P2	1282.893977	1283.897332	1	BZWPOKUQHWGITM-QFLSEQQCSA-N	InChI=1S/C68H132O17P2/c1-9-61(8)47-39-31-22-17-18-23-32-40-48-65(70)78-54-63(84-67(72)50-42-34-24-16-14-12-10-11-13-15-20-28-36-44-58(2)3)56-82-86(74,75)80-52-62(69)53-81-87(76,77)83-57-64(55-79-66(71)49-41-33-27-26-30-38-46-60(6)7)85-68(73)51-43-35-25-19-21-29-37-45-59(4)5/h58-64,69H,9-57H2,1-8H3,(H,74,75)(H,76,77)/t61?,62-,63-,64-/m1/s1	CCC(C)CCCCCCCCCCC(=O)OC[C@H](COP(=O)(O)OC[C@H](COP(=O)(O)OC[C@@H](COC(=O)CCCCCCCCC(C)C)OC(=O)CCCCCCCCCC(C)C)O)OC(=O)CCCCCCCCCCCCCCCC(C)C	0	HMDB0086648	NA	NA	NA	NA	NA	FALSE	0	TRUE	1	Organic compounds	Lipids and lipid-like molecules	Glycerophospholipids	Glycerophosphoglycerophosphoglycerols	Cardiolipins
131793259	CL(i-12:0/a-13:0/a-15:0/i-19:0)[rac]	C68H132O17P2	1282.893977	1283.897332	1	PHTKUGVZYXHQEJ-UCBAECANSA-N	InChI=1S/C68H132O17P2/c1-9-60(7)46-38-30-21-18-19-22-32-40-48-65(70)78-54-63(84-67(72)50-42-34-23-17-15-13-11-12-14-16-20-28-36-44-58(3)4)56-82-86(74,75)80-52-62(69)53-81-87(76,77)83-57-64(55-79-66(71)49-41-33-26-24-29-37-45-59(5)6)85-68(73)51-43-35-27-25-31-39-47-61(8)10-2/h58-64,69H,9-57H2,1-8H3,(H,74,75)(H,76,77)/t60?,61?,62-,63-,64-/m1/s1	CCC(C)CCCCCCCCCCC(=O)OC[C@H](COP(=O)(O)OC[C@H](COP(=O)(O)OC[C@@H](COC(=O)CCCCCCCCC(C)C)OC(=O)CCCCCCCCC(C)CC)O)OC(=O)CCCCCCCCCCCCCCCC(C)C	0	HMDB0086649	NA	NA	NA	NA	NA	FALSE	0	TRUE	1	Organic compounds	Lipids and lipid-like molecules	Glycerophospholipids	Glycerophosphoglycerophosphoglycerols	Cardiolipins
131793260	CL(i-12:0/a-13:0/i-15:0/i-19:0)[rac]	C68H132O17P2	1282.893977	1283.897332	1	NOFVOROTPYGAOL-QFLSEQQCSA-N	InChI=1S/C68H132O17P2/c1-9-61(8)47-39-31-25-27-35-43-51-68(73)85-64(55-79-66(71)49-41-33-26-24-30-38-46-60(6)7)57-83-87(76,77)81-53-62(69)52-80-86(74,75)82-56-63(54-78-65(70)48-40-32-22-19-15-17-21-29-37-45-59(4)5)84-67(72)50-42-34-23-18-14-12-10-11-13-16-20-28-36-44-58(2)3/h58-64,69H,9-57H2,1-8H3,(H,74,75)(H,76,77)/t61?,62-,63-,64-/m1/s1	CCC(C)CCCCCCCCC(=O)O[C@H](COC(=O)CCCCCCCCC(C)C)COP(=O)(O)OC[C@@H](COP(=O)(O)OC[C@@H](COC(=O)CCCCCCCCCCCC(C)C)OC(=O)CCCCCCCCCCCCCCCC(C)C)O	0	HMDB0086650	NA	NA	NA	NA	NA	FALSE	0	TRUE	1	Organic compounds	Lipids and lipid-like molecules	Glycerophospholipids	Glycerophosphoglycerophosphoglycerols	Cardiolipins
131793261	CL(i-12:0/i-13:0/i-15:0/i-20:0)	C69H134O17P2	1296.909627	1297.912982	1	ZHBBWYBEBZTWPK-OYOCQJCHSA-N	InChI=1S/C69H134O17P2/c1-59(2)45-37-29-21-16-13-11-9-10-12-14-18-25-35-43-51-68(73)85-64(55-79-66(71)49-41-33-24-19-15-17-22-30-38-46-60(3)4)57-83-87(75,76)81-53-63(70)54-82-88(77,78)84-58-65(56-80-67(72)50-42-34-28-27-32-40-48-62(7)8)86-69(74)52-44-36-26-20-23-31-39-47-61(5)6/h59-65,70H,9-58H2,1-8H3,(H,75,76)(H,77,78)/t63-,64-,65-/m1/s1	CC(C)CCCCCCCCCCCCCCCCC(=O)O[C@H](COC(=O)CCCCCCCCCCCC(C)C)COP(=O)(O)OC[C@H](COP(=O)(O)OC[C@@H](COC(=O)CCCCCCCCC(C)C)OC(=O)CCCCCCCCCC(C)C)O	0	HMDB0086651	NA	NA	NA	NA	NA	FALSE	0	TRUE	1	Organic compounds	Lipids and lipid-like molecules	Glycerophospholipids	Glycerophosphoglycerophosphoglycerols	Cardiolipins
131793262	CL(i-12:0/i-13:0/a-15:0/i-20:0)[rac]	C69H134O17P2	1296.909627	1297.912982	1	ANWRBSHPJZIFMP-HSOQKSLCSA-N	InChI=1S/C69H134O17P2/c1-9-62(8)48-40-32-23-18-19-24-33-41-49-66(71)79-55-64(85-68(73)51-43-35-25-17-15-13-11-10-12-14-16-21-29-37-45-59(2)3)57-83-87(75,76)81-53-63(70)54-82-88(77,78)84-58-65(56-80-67(72)50-42-34-28-27-31-39-47-61(6)7)86-69(74)52-44-36-26-20-22-30-38-46-60(4)5/h59-65,70H,9-58H2,1-8H3,(H,75,76)(H,77,78)/t62?,63-,64-,65-/m1/s1	CCC(C)CCCCCCCCCCC(=O)OC[C@H](COP(=O)(O)OC[C@H](COP(=O)(O)OC[C@@H](COC(=O)CCCCCCCCC(C)C)OC(=O)CCCCCCCCCC(C)C)O)OC(=O)CCCCCCCCCCCCCCCCC(C)C	0	HMDB0086652	NA	NA	NA	NA	NA	FALSE	0	TRUE	1	Organic compounds	Lipids and lipid-like molecules	Glycerophospholipids	Glycerophosphoglycerophosphoglycerols	Cardiolipins
131793263	CL(i-12:0/a-13:0/a-15:0/i-20:0)[rac]	C69H134O17P2	1296.909627	1297.912982	1	JSWDNINAUFZOEJ-FNSGSSGLSA-N	InChI=1S/C69H134O17P2/c1-9-61(7)47-39-31-22-19-20-23-33-41-49-66(71)79-55-64(85-68(73)51-43-35-24-18-16-14-12-11-13-15-17-21-29-37-45-59(3)4)57-83-87(75,76)81-53-63(70)54-82-88(77,78)84-58-65(56-80-67(72)50-42-34-27-25-30-38-46-60(5)6)86-69(74)52-44-36-28-26-32-40-48-62(8)10-2/h59-65,70H,9-58H2,1-8H3,(H,75,76)(H,77,78)/t61?,62?,63-,64-,65-/m1/s1	CCC(C)CCCCCCCCCCC(=O)OC[C@H](COP(=O)(O)OC[C@H](COP(=O)(O)OC[C@@H](COC(=O)CCCCCCCCC(C)C)OC(=O)CCCCCCCCC(C)CC)O)OC(=O)CCCCCCCCCCCCCCCCC(C)C	0	HMDB0086653	NA	NA	NA	NA	NA	FALSE	0	TRUE	1	Organic compounds	Lipids and lipid-like molecules	Glycerophospholipids	Glycerophosphoglycerophosphoglycerols	Cardiolipins
131793264	CL(i-12:0/a-13:0/i-15:0/i-20:0)[rac]	C69H134O17P2	1296.909627	1297.912982	1	HDBGEZZFXJOSQL-HSOQKSLCSA-N	InChI=1S/C69H134O17P2/c1-9-62(8)48-40-32-26-28-36-44-52-69(74)86-65(56-80-67(72)50-42-34-27-25-31-39-47-61(6)7)58-84-88(77,78)82-54-63(70)53-81-87(75,76)83-57-64(55-79-66(71)49-41-33-23-20-16-18-22-30-38-46-60(4)5)85-68(73)51-43-35-24-19-15-13-11-10-12-14-17-21-29-37-45-59(2)3/h59-65,70H,9-58H2,1-8H3,(H,75,76)(H,77,78)/t62?,63-,64-,65-/m1/s1	CCC(C)CCCCCCCCC(=O)O[C@H](COC(=O)CCCCCCCCC(C)C)COP(=O)(O)OC[C@@H](COP(=O)(O)OC[C@@H](COC(=O)CCCCCCCCCCCC(C)C)OC(=O)CCCCCCCCCCCCCCCCC(C)C)O	0	HMDB0086654	NA	NA	NA	NA	NA	FALSE	0	TRUE	1	Organic compounds	Lipids and lipid-like molecules	Glycerophospholipids	Glycerophosphoglycerophosphoglycerols	Cardiolipins
131793265	CL(i-12:0/a-13:0/i-15:0/a-21:0)[rac]	C70H136O17P2	1310.925277	1311.928632	1	OCORQBWSBHAIGI-JWAQNRQTSA-N	InChI=1S/C70H136O17P2/c1-9-62(7)48-40-32-23-19-15-13-11-12-14-16-20-25-36-44-52-69(74)86-65(56-80-67(72)50-42-34-24-21-17-18-22-30-38-46-60(3)4)58-84-88(76,77)82-54-64(71)55-83-89(78,79)85-59-66(57-81-68(73)51-43-35-28-26-31-39-47-61(5)6)87-70(75)53-45-37-29-27-33-41-49-63(8)10-2/h60-66,71H,9-59H2,1-8H3,(H,76,77)(H,78,79)/t62?,63?,64-,65-,66-/m1/s1	CCC(C)CCCCCCCCCCCCCCCCC(=O)O[C@H](COC(=O)CCCCCCCCCCCC(C)C)COP(=O)(O)OC[C@H](COP(=O)(O)OC[C@@H](COC(=O)CCCCCCCCC(C)C)OC(=O)CCCCCCCCC(C)CC)O	0	HMDB0086655	NA	NA	NA	NA	NA	FALSE	0	TRUE	1	Organic compounds	Lipids and lipid-like molecules	Glycerophospholipids	Glycerophosphoglycerophosphoglycerols	Cardiolipins
131793266	CL(i-12:0/i-13:0/i-15:0/i-21:0)	C70H136O17P2	1310.925277	1311.928632	1	SLZNZTAQLIJXFT-GLFGWPNBSA-N	InChI=1S/C70H136O17P2/c1-60(2)46-38-30-22-17-14-12-10-9-11-13-15-19-26-36-44-52-69(74)86-65(56-80-67(72)50-42-34-25-20-16-18-23-31-39-47-61(3)4)58-84-88(76,77)82-54-64(71)55-83-89(78,79)85-59-66(57-81-68(73)51-43-35-29-28-33-41-49-63(7)8)87-70(75)53-45-37-27-21-24-32-40-48-62(5)6/h60-66,71H,9-59H2,1-8H3,(H,76,77)(H,78,79)/t64-,65-,66-/m1/s1	CC(C)CCCCCCCCCCCCCCCCCC(=O)O[C@H](COC(=O)CCCCCCCCCCCC(C)C)COP(=O)(O)OC[C@H](COP(=O)(O)OC[C@@H](COC(=O)CCCCCCCCC(C)C)OC(=O)CCCCCCCCCC(C)C)O	0	HMDB0086656	NA	NA	NA	NA	NA	FALSE	0	TRUE	1	Organic compounds	Lipids and lipid-like molecules	Glycerophospholipids	Glycerophosphoglycerophosphoglycerols	Cardiolipins
131793267	CL(i-12:0/i-13:0/a-15:0/i-21:0)[rac]	C70H136O17P2	1310.925277	1311.928632	1	DBDQTNCQGRIYLF-DNPRRJKTSA-N	InChI=1S/C70H136O17P2/c1-9-63(8)49-41-33-24-19-20-25-34-42-50-67(72)80-56-65(86-69(74)52-44-36-26-18-16-14-12-10-11-13-15-17-22-30-38-46-60(2)3)58-84-88(76,77)82-54-64(71)55-83-89(78,79)85-59-66(57-81-68(73)51-43-35-29-28-32-40-48-62(6)7)87-70(75)53-45-37-27-21-23-31-39-47-61(4)5/h60-66,71H,9-59H2,1-8H3,(H,76,77)(H,78,79)/t63?,64-,65-,66-/m1/s1	CCC(C)CCCCCCCCCCC(=O)OC[C@H](COP(=O)(O)OC[C@H](COP(=O)(O)OC[C@@H](COC(=O)CCCCCCCCC(C)C)OC(=O)CCCCCCCCCC(C)C)O)OC(=O)CCCCCCCCCCCCCCCCCC(C)C	0	HMDB0086657	NA	NA	NA	NA	NA	FALSE	0	TRUE	1	Organic compounds	Lipids and lipid-like molecules	Glycerophospholipids	Glycerophosphoglycerophosphoglycerols	Cardiolipins
131793268	CL(i-12:0/a-13:0/a-15:0/a-21:0)[rac]	C70H136O17P2	1310.925277	1311.928632	1	JCCSMGXSUHWBHM-KPNNPPRESA-N	InChI=1S/C70H136O17P2/c1-9-61(6)47-39-31-22-18-16-14-12-13-15-17-19-25-36-44-52-69(74)86-65(56-80-67(72)50-42-34-24-21-20-23-32-40-48-62(7)10-2)58-84-88(76,77)82-54-64(71)55-83-89(78,79)85-59-66(57-81-68(73)51-43-35-28-26-30-38-46-60(4)5)87-70(75)53-45-37-29-27-33-41-49-63(8)11-3/h60-66,71H,9-59H2,1-8H3,(H,76,77)(H,78,79)/t61?,62?,63?,64-,65-,66-/m1/s1	CCC(C)CCCCCCCCCCCCCCCCC(=O)O[C@H](COC(=O)CCCCCCCCCCC(C)CC)COP(=O)(O)OC[C@H](COP(=O)(O)OC[C@@H](COC(=O)CCCCCCCCC(C)C)OC(=O)CCCCCCCCC(C)CC)O	0	HMDB0086658	NA	NA	NA	NA	NA	FALSE	0	TRUE	1	Organic compounds	Lipids and lipid-like molecules	Glycerophospholipids	Glycerophosphoglycerophosphoglycerols	Cardiolipins
131793269	CL(i-12:0/i-13:0/a-15:0/a-21:0)[rac]	C70H136O17P2	1310.925277	1311.928632	1	LSXCZFLVCBYCRI-JWAQNRQTSA-N	InChI=1S/C70H136O17P2/c1-9-62(7)48-40-32-23-17-15-13-11-12-14-16-18-26-36-44-52-69(74)86-65(56-80-67(72)50-42-34-25-20-19-24-33-41-49-63(8)10-2)58-84-88(76,77)82-54-64(71)55-83-89(78,79)85-59-66(57-81-68(73)51-43-35-29-28-31-39-47-61(5)6)87-70(75)53-45-37-27-21-22-30-38-46-60(3)4/h60-66,71H,9-59H2,1-8H3,(H,76,77)(H,78,79)/t62?,63?,64-,65-,66-/m1/s1	CCC(C)CCCCCCCCCCCCCCCCC(=O)O[C@H](COC(=O)CCCCCCCCCCC(C)CC)COP(=O)(O)OC[C@H](COP(=O)(O)OC[C@@H](COC(=O)CCCCCCCCC(C)C)OC(=O)CCCCCCCCCC(C)C)O	0	HMDB0086659	NA	NA	NA	NA	NA	FALSE	0	TRUE	1	Organic compounds	Lipids and lipid-like molecules	Glycerophospholipids	Glycerophosphoglycerophosphoglycerols	Cardiolipins
131793270	CL(i-12:0/a-13:0/a-15:0/i-21:0)[rac]	C70H136O17P2	1310.925277	1311.928632	1	UXLJSJXIQGFJMV-JWAQNRQTSA-N	InChI=1S/C70H136O17P2/c1-9-62(7)48-40-32-23-20-21-24-34-42-50-67(72)80-56-65(86-69(74)52-44-36-25-19-17-15-13-11-12-14-16-18-22-30-38-46-60(3)4)58-84-88(76,77)82-54-64(71)55-83-89(78,79)85-59-66(57-81-68(73)51-43-35-28-26-31-39-47-61(5)6)87-70(75)53-45-37-29-27-33-41-49-63(8)10-2/h60-66,71H,9-59H2,1-8H3,(H,76,77)(H,78,79)/t62?,63?,64-,65-,66-/m1/s1	CCC(C)CCCCCCCCCCC(=O)OC[C@H](COP(=O)(O)OC[C@H](COP(=O)(O)OC[C@@H](COC(=O)CCCCCCCCC(C)C)OC(=O)CCCCCCCCC(C)CC)O)OC(=O)CCCCCCCCCCCCCCCCCC(C)C	0	HMDB0086660	NA	NA	NA	NA	NA	FALSE	0	TRUE	1	Organic compounds	Lipids and lipid-like molecules	Glycerophospholipids	Glycerophosphoglycerophosphoglycerols	Cardiolipins
131793271	CL(i-12:0/a-13:0/i-15:0/i-21:0)[rac]	C70H136O17P2	1310.925277	1311.928632	1	WISDSPMTUZGQSE-DNPRRJKTSA-N	InChI=1S/C70H136O17P2/c1-9-63(8)49-41-33-27-29-37-45-53-70(75)87-66(57-81-68(73)51-43-35-28-26-32-40-48-62(6)7)59-85-89(78,79)83-55-64(71)54-82-88(76,77)84-58-65(56-80-67(72)50-42-34-24-21-17-19-23-31-39-47-61(4)5)86-69(74)52-44-36-25-20-16-14-12-10-11-13-15-18-22-30-38-46-60(2)3/h60-66,71H,9-59H2,1-8H3,(H,76,77)(H,78,79)/t63?,64-,65-,66-/m1/s1	CCC(C)CCCCCCCCC(=O)O[C@H](COC(=O)CCCCCCCCC(C)C)COP(=O)(O)OC[C@@H](COP(=O)(O)OC[C@@H](COC(=O)CCCCCCCCCCCC(C)C)OC(=O)CCCCCCCCCCCCCCCCCC(C)C)O	0	HMDB0086661	NA	NA	NA	NA	NA	FALSE	0	TRUE	1	Organic compounds	Lipids and lipid-like molecules	Glycerophospholipids	Glycerophosphoglycerophosphoglycerols	Cardiolipins
131793272	CL(i-12:0/i-13:0/i-15:0/a-21:0)[rac]	C70H136O17P2	1310.925277	1311.928632	1	FGQSFXQCBQLHBW-DNPRRJKTSA-N	InChI=1S/C70H136O17P2/c1-9-63(8)49-41-33-24-18-14-12-10-11-13-15-19-26-36-44-52-69(74)86-65(56-80-67(72)50-42-34-25-20-16-17-22-30-38-46-60(2)3)58-84-88(76,77)82-54-64(71)55-83-89(78,79)85-59-66(57-81-68(73)51-43-35-29-28-32-40-48-62(6)7)87-70(75)53-45-37-27-21-23-31-39-47-61(4)5/h60-66,71H,9-59H2,1-8H3,(H,76,77)(H,78,79)/t63?,64-,65-,66-/m1/s1	CCC(C)CCCCCCCCCCCCCCCCC(=O)O[C@H](COC(=O)CCCCCCCCCCCC(C)C)COP(=O)(O)OC[C@H](COP(=O)(O)OC[C@@H](COC(=O)CCCCCCCCC(C)C)OC(=O)CCCCCCCCCC(C)C)O	0	HMDB0086662	NA	NA	NA	NA	NA	FALSE	0	TRUE	1	Organic compounds	Lipids and lipid-like molecules	Glycerophospholipids	Glycerophosphoglycerophosphoglycerols	Cardiolipins
131793273	CL(i-12:0/i-13:0/i-15:0/i-22:0)	C71H138O17P2	1324.940927	1325.944282	1	KYJIXECBVAZYST-WWKUUFCESA-N	InChI=1S/C71H138O17P2/c1-61(2)47-39-31-23-18-15-13-11-9-10-12-14-16-20-27-37-45-53-70(75)87-66(57-81-68(73)51-43-35-26-21-17-19-24-32-40-48-62(3)4)59-85-89(77,78)83-55-65(72)56-84-90(79,80)86-60-67(58-82-69(74)52-44-36-30-29-34-42-50-64(7)8)88-71(76)54-46-38-28-22-25-33-41-49-63(5)6/h61-67,72H,9-60H2,1-8H3,(H,77,78)(H,79,80)/t65-,66-,67-/m1/s1	CC(C)CCCCCCCCCCCCCCCCCCC(=O)O[C@H](COC(=O)CCCCCCCCCCCC(C)C)COP(=O)(O)OC[C@H](COP(=O)(O)OC[C@@H](COC(=O)CCCCCCCCC(C)C)OC(=O)CCCCCCCCCC(C)C)O	0	HMDB0086663	NA	NA	NA	NA	NA	FALSE	0	TRUE	1	Organic compounds	Lipids and lipid-like molecules	Glycerophospholipids	Glycerophosphoglycerophosphoglycerols	Cardiolipins
131793274	CL(i-12:0/i-13:0/a-15:0/i-22:0)[rac]	C71H138O17P2	1324.940927	1325.944282	1	WHLMSJHNMSAHPE-OGILQYNYSA-N	InChI=1S/C71H138O17P2/c1-9-64(8)50-42-34-25-20-21-26-35-43-51-68(73)81-57-66(87-70(75)53-45-37-27-19-17-15-13-11-10-12-14-16-18-23-31-39-47-61(2)3)59-85-89(77,78)83-55-65(72)56-84-90(79,80)86-60-67(58-82-69(74)52-44-36-30-29-33-41-49-63(6)7)88-71(76)54-46-38-28-22-24-32-40-48-62(4)5/h61-67,72H,9-60H2,1-8H3,(H,77,78)(H,79,80)/t64?,65-,66-,67-/m1/s1	CCC(C)CCCCCCCCCCC(=O)OC[C@H](COP(=O)(O)OC[C@H](COP(=O)(O)OC[C@@H](COC(=O)CCCCCCCCC(C)C)OC(=O)CCCCCCCCCC(C)C)O)OC(=O)CCCCCCCCCCCCCCCCCCC(C)C	0	HMDB0086664	NA	NA	NA	NA	NA	FALSE	0	TRUE	1	Organic compounds	Lipids and lipid-like molecules	Glycerophospholipids	Glycerophosphoglycerophosphoglycerols	Cardiolipins
131793275	CL(i-12:0/a-13:0/a-15:0/i-22:0)[rac]	C71H138O17P2	1324.940927	1325.944282	1	MKNNKZSKZIGYRU-VKIXXVAZSA-N	InChI=1S/C71H138O17P2/c1-9-63(7)49-41-33-24-21-22-25-35-43-51-68(73)81-57-66(87-70(75)53-45-37-26-20-18-16-14-12-11-13-15-17-19-23-31-39-47-61(3)4)59-85-89(77,78)83-55-65(72)56-84-90(79,80)86-60-67(58-82-69(74)52-44-36-29-27-32-40-48-62(5)6)88-71(76)54-46-38-30-28-34-42-50-64(8)10-2/h61-67,72H,9-60H2,1-8H3,(H,77,78)(H,79,80)/t63?,64?,65-,66-,67-/m1/s1	CCC(C)CCCCCCCCCCC(=O)OC[C@H](COP(=O)(O)OC[C@H](COP(=O)(O)OC[C@@H](COC(=O)CCCCCCCCC(C)C)OC(=O)CCCCCCCCC(C)CC)O)OC(=O)CCCCCCCCCCCCCCCCCCC(C)C	0	HMDB0086665	NA	NA	NA	NA	NA	FALSE	0	TRUE	1	Organic compounds	Lipids and lipid-like molecules	Glycerophospholipids	Glycerophosphoglycerophosphoglycerols	Cardiolipins
131793276	CL(i-12:0/a-13:0/i-15:0/i-22:0)[rac]	C71H138O17P2	1324.940927	1325.944282	1	DDAFYSDILHWZHZ-OGILQYNYSA-N	InChI=1S/C71H138O17P2/c1-9-64(8)50-42-34-28-30-38-46-54-71(76)88-67(58-82-69(74)52-44-36-29-27-33-41-49-63(6)7)60-86-90(79,80)84-56-65(72)55-83-89(77,78)85-59-66(57-81-68(73)51-43-35-25-22-18-20-24-32-40-48-62(4)5)87-70(75)53-45-37-26-21-17-15-13-11-10-12-14-16-19-23-31-39-47-61(2)3/h61-67,72H,9-60H2,1-8H3,(H,77,78)(H,79,80)/t64?,65-,66-,67-/m1/s1	CCC(C)CCCCCCCCC(=O)O[C@H](COC(=O)CCCCCCCCC(C)C)COP(=O)(O)OC[C@@H](COP(=O)(O)OC[C@@H](COC(=O)CCCCCCCCCCCC(C)C)OC(=O)CCCCCCCCCCCCCCCCCCC(C)C)O	0	HMDB0086666	NA	NA	NA	NA	NA	FALSE	0	TRUE	1	Organic compounds	Lipids and lipid-like molecules	Glycerophospholipids	Glycerophosphoglycerophosphoglycerols	Cardiolipins
131793277	CL(i-12:0/i-13:0/i-15:0/i-24:0)	C73H142O17P2	1352.972227	1353.975582	1	LJQBDWSJINXRJN-SHBPMHELSA-N	InChI=1S/C73H142O17P2/c1-63(2)49-41-33-25-20-17-15-13-11-9-10-12-14-16-18-22-29-39-47-55-72(77)89-68(59-83-70(75)53-45-37-28-23-19-21-26-34-42-50-64(3)4)61-87-91(79,80)85-57-67(74)58-86-92(81,82)88-62-69(60-84-71(76)54-46-38-32-31-36-44-52-66(7)8)90-73(78)56-48-40-30-24-27-35-43-51-65(5)6/h63-69,74H,9-62H2,1-8H3,(H,79,80)(H,81,82)/t67-,68-,69-/m1/s1	CC(C)CCCCCCCCCCCCCCCCCCCCC(=O)O[C@H](COC(=O)CCCCCCCCCCCC(C)C)COP(=O)(O)OC[C@H](COP(=O)(O)OC[C@@H](COC(=O)CCCCCCCCC(C)C)OC(=O)CCCCCCCCCC(C)C)O	0	HMDB0086667	NA	NA	NA	NA	NA	FALSE	0	TRUE	1	Organic compounds	Lipids and lipid-like molecules	Glycerophospholipids	Glycerophosphoglycerophosphoglycerols	Cardiolipins
131793278	CL(i-12:0/i-13:0/a-15:0/i-24:0)[rac]	C73H142O17P2	1352.972227	1353.975582	1	DATWVPKOKVXUNC-VZZKVGHUSA-N	InChI=1S/C73H142O17P2/c1-9-66(8)52-44-36-27-22-23-28-37-45-53-70(75)83-59-68(89-72(77)55-47-39-29-21-19-17-15-13-11-10-12-14-16-18-20-25-33-41-49-63(2)3)61-87-91(79,80)85-57-67(74)58-86-92(81,82)88-62-69(60-84-71(76)54-46-38-32-31-35-43-51-65(6)7)90-73(78)56-48-40-30-24-26-34-42-50-64(4)5/h63-69,74H,9-62H2,1-8H3,(H,79,80)(H,81,82)/t66?,67-,68-,69-/m1/s1	CCC(C)CCCCCCCCCCC(=O)OC[C@H](COP(=O)(O)OC[C@H](COP(=O)(O)OC[C@@H](COC(=O)CCCCCCCCC(C)C)OC(=O)CCCCCCCCCC(C)C)O)OC(=O)CCCCCCCCCCCCCCCCCCCCC(C)C	0	HMDB0086668	NA	NA	NA	NA	NA	FALSE	0	TRUE	1	Organic compounds	Lipids and lipid-like molecules	Glycerophospholipids	Glycerophosphoglycerophosphoglycerols	Cardiolipins
131793279	CL(i-12:0/a-13:0/a-15:0/i-24:0)[rac]	C73H142O17P2	1352.972227	1353.975582	1	XUUOPCDKSXNKIV-CNCDLFKZSA-N	InChI=1S/C73H142O17P2/c1-9-65(7)51-43-35-26-23-24-27-37-45-53-70(75)83-59-68(89-72(77)55-47-39-28-22-20-18-16-14-12-11-13-15-17-19-21-25-33-41-49-63(3)4)61-87-91(79,80)85-57-67(74)58-86-92(81,82)88-62-69(60-84-71(76)54-46-38-31-29-34-42-50-64(5)6)90-73(78)56-48-40-32-30-36-44-52-66(8)10-2/h63-69,74H,9-62H2,1-8H3,(H,79,80)(H,81,82)/t65?,66?,67-,68-,69-/m1/s1	CCC(C)CCCCCCCCCCC(=O)OC[C@H](COP(=O)(O)OC[C@H](COP(=O)(O)OC[C@@H](COC(=O)CCCCCCCCC(C)C)OC(=O)CCCCCCCCC(C)CC)O)OC(=O)CCCCCCCCCCCCCCCCCCCCC(C)C	0	HMDB0086669	NA	NA	NA	NA	NA	FALSE	0	TRUE	1	Organic compounds	Lipids and lipid-like molecules	Glycerophospholipids	Glycerophosphoglycerophosphoglycerols	Cardiolipins
131793280	CL(i-12:0/a-13:0/i-15:0/i-24:0)[rac]	C73H142O17P2	1352.972227	1353.975582	1	CFVXTTAFHJTAPD-VZZKVGHUSA-N	InChI=1S/C73H142O17P2/c1-9-66(8)52-44-36-30-32-40-48-56-73(78)90-69(60-84-71(76)54-46-38-31-29-35-43-51-65(6)7)62-88-92(81,82)86-58-67(74)57-85-91(79,80)87-61-68(59-83-70(75)53-45-37-27-24-20-22-26-34-42-50-64(4)5)89-72(77)55-47-39-28-23-19-17-15-13-11-10-12-14-16-18-21-25-33-41-49-63(2)3/h63-69,74H,9-62H2,1-8H3,(H,79,80)(H,81,82)/t66?,67-,68-,69-/m1/s1	CCC(C)CCCCCCCCC(=O)O[C@H](COC(=O)CCCCCCCCC(C)C)COP(=O)(O)OC[C@@H](COP(=O)(O)OC[C@@H](COC(=O)CCCCCCCCCCCC(C)C)OC(=O)CCCCCCCCCCCCCCCCCCCCC(C)C)O	0	HMDB0086670	NA	NA	NA	NA	NA	FALSE	0	TRUE	1	Organic compounds	Lipids and lipid-like molecules	Glycerophospholipids	Glycerophosphoglycerophosphoglycerols	Cardiolipins
131793281	CL(i-12:0/a-13:0/i-15:0/a-25:0)[rac]	C74H144O17P2	1366.987877	1367.991232	1	QTGBBUUPOKNMHW-NDUGWDHISA-N	InChI=1S/C74H144O17P2/c1-9-66(7)52-44-36-27-23-19-17-15-13-11-12-14-16-18-20-24-29-40-48-56-73(78)90-69(60-84-71(76)54-46-38-28-25-21-22-26-34-42-50-64(3)4)62-88-92(80,81)86-58-68(75)59-87-93(82,83)89-63-70(61-85-72(77)55-47-39-32-30-35-43-51-65(5)6)91-74(79)57-49-41-33-31-37-45-53-67(8)10-2/h64-70,75H,9-63H2,1-8H3,(H,80,81)(H,82,83)/t66?,67?,68-,69-,70-/m1/s1	CCC(C)CCCCCCCCCCCCCCCCCCCCC(=O)O[C@H](COC(=O)CCCCCCCCCCCC(C)C)COP(=O)(O)OC[C@H](COP(=O)(O)OC[C@@H](COC(=O)CCCCCCCCC(C)C)OC(=O)CCCCCCCCC(C)CC)O	0	HMDB0086671	NA	NA	NA	NA	NA	FALSE	0	TRUE	1	Organic compounds	Lipids and lipid-like molecules	Glycerophospholipids	Glycerophosphoglycerophosphoglycerols	Cardiolipins
131793282	CL(i-12:0/a-13:0/a-15:0/a-25:0)[rac]	C74H144O17P2	1366.987877	1367.991232	1	ZKRCBTARXQQXIY-DIHVZKTASA-N	InChI=1S/C74H144O17P2/c1-9-65(6)51-43-35-26-22-20-18-16-14-12-13-15-17-19-21-23-29-40-48-56-73(78)90-69(60-84-71(76)54-46-38-28-25-24-27-36-44-52-66(7)10-2)62-88-92(80,81)86-58-68(75)59-87-93(82,83)89-63-70(61-85-72(77)55-47-39-32-30-34-42-50-64(4)5)91-74(79)57-49-41-33-31-37-45-53-67(8)11-3/h64-70,75H,9-63H2,1-8H3,(H,80,81)(H,82,83)/t65?,66?,67?,68-,69-,70-/m1/s1	CCC(C)CCCCCCCCCCCCCCCCCCCCC(=O)O[C@H](COC(=O)CCCCCCCCCCC(C)CC)COP(=O)(O)OC[C@H](COP(=O)(O)OC[C@@H](COC(=O)CCCCCCCCC(C)C)OC(=O)CCCCCCCCC(C)CC)O	0	HMDB0086672	NA	NA	NA	NA	NA	FALSE	0	TRUE	1	Organic compounds	Lipids and lipid-like molecules	Glycerophospholipids	Glycerophosphoglycerophosphoglycerols	Cardiolipins
131793283	CL(i-12:0/i-13:0/a-15:0/a-25:0)[rac]	C74H144O17P2	1366.987877	1367.991232	1	WLWMYONOIVMZBO-NDUGWDHISA-N	InChI=1S/C74H144O17P2/c1-9-66(7)52-44-36-27-21-19-17-15-13-11-12-14-16-18-20-22-30-40-48-56-73(78)90-69(60-84-71(76)54-46-38-29-24-23-28-37-45-53-67(8)10-2)62-88-92(80,81)86-58-68(75)59-87-93(82,83)89-63-70(61-85-72(77)55-47-39-33-32-35-43-51-65(5)6)91-74(79)57-49-41-31-25-26-34-42-50-64(3)4/h64-70,75H,9-63H2,1-8H3,(H,80,81)(H,82,83)/t66?,67?,68-,69-,70-/m1/s1	CCC(C)CCCCCCCCCCCCCCCCCCCCC(=O)O[C@H](COC(=O)CCCCCCCCCCC(C)CC)COP(=O)(O)OC[C@H](COP(=O)(O)OC[C@@H](COC(=O)CCCCCCCCC(C)C)OC(=O)CCCCCCCCCC(C)C)O	0	HMDB0086673	NA	NA	NA	NA	NA	FALSE	0	TRUE	1	Organic compounds	Lipids and lipid-like molecules	Glycerophospholipids	Glycerophosphoglycerophosphoglycerols	Cardiolipins
131793284	CL(i-12:0/i-13:0/i-15:0/a-25:0)[rac]	C74H144O17P2	1366.987877	1367.991232	1	GGKMCQUDXRUMQW-GUERLEBKSA-N	InChI=1S/C74H144O17P2/c1-9-67(8)53-45-37-28-22-18-16-14-12-10-11-13-15-17-19-23-30-40-48-56-73(78)90-69(60-84-71(76)54-46-38-29-24-20-21-26-34-42-50-64(2)3)62-88-92(80,81)86-58-68(75)59-87-93(82,83)89-63-70(61-85-72(77)55-47-39-33-32-36-44-52-66(6)7)91-74(79)57-49-41-31-25-27-35-43-51-65(4)5/h64-70,75H,9-63H2,1-8H3,(H,80,81)(H,82,83)/t67?,68-,69-,70-/m1/s1	CCC(C)CCCCCCCCCCCCCCCCCCCCC(=O)O[C@H](COC(=O)CCCCCCCCCCCC(C)C)COP(=O)(O)OC[C@H](COP(=O)(O)OC[C@@H](COC(=O)CCCCCCCCC(C)C)OC(=O)CCCCCCCCCC(C)C)O	0	HMDB0086674	NA	NA	NA	NA	NA	FALSE	0	TRUE	1	Organic compounds	Lipids and lipid-like molecules	Glycerophospholipids	Glycerophosphoglycerophosphoglycerols	Cardiolipins
131793285	CL(i-12:0/i-13:0/i-16:0/i-12:0)	C62H120O17P2	1198.800076	1199.803431	1	DTQLWVKFFAKVAI-FOCARYSPSA-N	InChI=1S/C62H120O17P2/c1-52(2)38-30-22-14-11-9-10-12-16-26-34-42-59(64)72-48-58(79-62(67)45-37-29-21-19-25-33-41-55(7)8)51-77-81(70,71)75-47-56(63)46-74-80(68,69)76-50-57(49-73-60(65)43-35-27-20-18-24-32-40-54(5)6)78-61(66)44-36-28-17-13-15-23-31-39-53(3)4/h52-58,63H,9-51H2,1-8H3,(H,68,69)(H,70,71)/t56-,57+,58+/m0/s1	CC(C)CCCCCCCCCCCCC(=O)OC[C@H](COP(=O)(O)OC[C@H](COP(=O)(O)OC[C@@H](COC(=O)CCCCCCCCC(C)C)OC(=O)CCCCCCCCCC(C)C)O)OC(=O)CCCCCCCCC(C)C	0	HMDB0086675	NA	NA	NA	NA	NA	FALSE	0	TRUE	1	Organic compounds	Lipids and lipid-like molecules	Glycerophospholipids	Glycerophosphoglycerophosphoglycerols	Cardiolipins
131793286	CL(i-12:0/a-13:0/i-16:0/i-12:0)[rac]	C62H120O17P2	1198.800076	1199.803431	1	DRNIXLOJJHFJPT-OMULYMMHSA-N	InChI=1S/C62H120O17P2/c1-9-55(8)41-33-25-18-21-29-37-45-62(67)79-58(49-73-60(65)43-35-27-19-16-23-31-39-53(4)5)51-77-81(70,71)75-47-56(63)46-74-80(68,69)76-50-57(78-61(66)44-36-28-20-17-24-32-40-54(6)7)48-72-59(64)42-34-26-15-13-11-10-12-14-22-30-38-52(2)3/h52-58,63H,9-51H2,1-8H3,(H,68,69)(H,70,71)/t55?,56-,57-,58-/m1/s1	CCC(C)CCCCCCCCC(=O)O[C@H](COC(=O)CCCCCCCCC(C)C)COP(=O)(O)OC[C@@H](COP(=O)(O)OC[C@@H](COC(=O)CCCCCCCCCCCCC(C)C)OC(=O)CCCCCCCCC(C)C)O	0	HMDB0086676	NA	NA	NA	NA	NA	FALSE	0	TRUE	1	Organic compounds	Lipids and lipid-like molecules	Glycerophospholipids	Glycerophosphoglycerophosphoglycerols	Cardiolipins
131793287	CL(i-12:0/a-13:0/i-16:0/a-13:0)[rac]	C63H122O17P2	1212.815726	1213.819081	1	OYRGXPSLHKHYEH-WUDHUGMUSA-N	InChI=1S/C63H122O17P2/c1-9-55(7)41-33-25-18-21-29-37-45-62(67)79-58(49-73-60(65)43-35-27-16-14-12-11-13-15-23-31-39-53(3)4)51-77-81(69,70)75-47-57(64)48-76-82(71,72)78-52-59(50-74-61(66)44-36-28-20-17-24-32-40-54(5)6)80-63(68)46-38-30-22-19-26-34-42-56(8)10-2/h53-59,64H,9-52H2,1-8H3,(H,69,70)(H,71,72)/t55?,56?,57-,58-,59-/m1/s1	CCC(C)CCCCCCCCC(=O)O[C@H](COC(=O)CCCCCCCCCCCCC(C)C)COP(=O)(O)OC[C@H](COP(=O)(O)OC[C@@H](COC(=O)CCCCCCCCC(C)C)OC(=O)CCCCCCCCC(C)CC)O	0	HMDB0086677	NA	NA	NA	NA	NA	FALSE	0	TRUE	1	Organic compounds	Lipids and lipid-like molecules	Glycerophospholipids	Glycerophosphoglycerophosphoglycerols	Cardiolipins
131793288	CL(i-12:0/i-13:0/i-16:0/i-13:0)	C63H122O17P2	1212.815726	1213.819081	1	PAXCNPUPPVGONS-VBGZHZNISA-N	InChI=1S/C63H122O17P2/c1-53(2)39-31-23-15-11-9-10-12-18-27-35-43-60(65)73-49-58(79-62(67)45-37-29-19-13-16-24-32-40-54(3)4)51-77-81(69,70)75-47-57(64)48-76-82(71,72)78-52-59(50-74-61(66)44-36-28-22-21-26-34-42-56(7)8)80-63(68)46-38-30-20-14-17-25-33-41-55(5)6/h53-59,64H,9-52H2,1-8H3,(H,69,70)(H,71,72)/t57-,58-,59-/m1/s1	CC(C)CCCCCCCCCCCCC(=O)OC[C@H](COP(=O)(O)OC[C@H](COP(=O)(O)OC[C@@H](COC(=O)CCCCCCCCC(C)C)OC(=O)CCCCCCCCCC(C)C)O)OC(=O)CCCCCCCCCC(C)C	0	HMDB0086678	NA	NA	NA	NA	NA	FALSE	0	TRUE	1	Organic compounds	Lipids and lipid-like molecules	Glycerophospholipids	Glycerophosphoglycerophosphoglycerols	Cardiolipins
131793289	CL(i-12:0/a-13:0/i-16:0/i-13:0)[rac]	C63H122O17P2	1212.815726	1213.819081	1	PNXBJXPKKNLWBX-KHINYZCDSA-N	InChI=1S/C63H122O17P2/c1-9-56(8)42-34-26-20-22-30-38-46-63(68)80-59(50-74-61(66)44-36-28-21-19-25-33-41-55(6)7)52-78-82(71,72)76-48-57(64)47-75-81(69,70)77-51-58(79-62(67)45-37-29-18-14-16-24-32-40-54(4)5)49-73-60(65)43-35-27-17-13-11-10-12-15-23-31-39-53(2)3/h53-59,64H,9-52H2,1-8H3,(H,69,70)(H,71,72)/t56?,57-,58-,59-/m1/s1	CCC(C)CCCCCCCCC(=O)O[C@H](COC(=O)CCCCCCCCC(C)C)COP(=O)(O)OC[C@@H](COP(=O)(O)OC[C@@H](COC(=O)CCCCCCCCCCCCC(C)C)OC(=O)CCCCCCCCCC(C)C)O	0	HMDB0086679	NA	NA	NA	NA	NA	FALSE	0	TRUE	1	Organic compounds	Lipids and lipid-like molecules	Glycerophospholipids	Glycerophosphoglycerophosphoglycerols	Cardiolipins
131793290	CL(i-12:0/i-13:0/i-16:0/a-13:0)[rac]	C63H122O17P2	1212.815726	1213.819081	1	YQSBFSKWYMMSKN-ZZKAMXMPSA-N	InChI=1S/C63H122O17P2/c1-9-56(8)42-34-26-20-22-30-38-46-63(68)80-59(49-73-60(65)43-35-27-17-13-11-10-12-15-23-31-39-53(2)3)52-78-82(71,72)76-48-57(64)47-75-81(69,70)77-51-58(50-74-61(66)44-36-28-21-19-25-33-41-55(6)7)79-62(67)45-37-29-18-14-16-24-32-40-54(4)5/h53-59,64H,9-52H2,1-8H3,(H,69,70)(H,71,72)/t56?,57-,58+,59+/m0/s1	CCC(C)CCCCCCCCC(=O)O[C@H](COC(=O)CCCCCCCCCCCCC(C)C)COP(=O)(O)OC[C@H](COP(=O)(O)OC[C@@H](COC(=O)CCCCCCCCC(C)C)OC(=O)CCCCCCCCCC(C)C)O	0	HMDB0086680	NA	NA	NA	NA	NA	FALSE	0	TRUE	1	Organic compounds	Lipids and lipid-like molecules	Glycerophospholipids	Glycerophosphoglycerophosphoglycerols	Cardiolipins
131793291	CL(i-12:0/i-13:0/i-16:0/i-14:0)	C64H124O17P2	1226.831376	1227.834731	1	YJEDEIJLPYPYIB-UPMPAGDASA-N	InChI=1S/C64H124O17P2/c1-54(2)40-32-24-16-11-9-10-12-19-28-36-44-61(66)74-50-59(80-63(68)46-38-30-20-14-13-17-25-33-41-55(3)4)52-78-82(70,71)76-48-58(65)49-77-83(72,73)79-53-60(51-75-62(67)45-37-29-23-22-27-35-43-57(7)8)81-64(69)47-39-31-21-15-18-26-34-42-56(5)6/h54-60,65H,9-53H2,1-8H3,(H,70,71)(H,72,73)/t58-,59-,60-/m1/s1	CC(C)CCCCCCCCCCCCC(=O)OC[C@H](COP(=O)(O)OC[C@H](COP(=O)(O)OC[C@@H](COC(=O)CCCCCCCCC(C)C)OC(=O)CCCCCCCCCC(C)C)O)OC(=O)CCCCCCCCCCC(C)C	0	HMDB0086681	NA	NA	NA	NA	NA	FALSE	0	TRUE	1	Organic compounds	Lipids and lipid-like molecules	Glycerophospholipids	Glycerophosphoglycerophosphoglycerols	Cardiolipins
131793292	CL(i-12:0/a-13:0/i-16:0/i-14:0)[rac]	C64H124O17P2	1226.831376	1227.834731	1	XLTXVWLKSKHPCE-QUCVKXQRSA-N	InChI=1S/C64H124O17P2/c1-9-57(8)43-35-27-21-23-31-39-47-64(69)81-60(51-75-62(67)45-37-29-22-20-26-34-42-56(6)7)53-79-83(72,73)77-49-58(65)48-76-82(70,71)78-52-59(80-63(68)46-38-30-19-15-14-17-25-33-41-55(4)5)50-74-61(66)44-36-28-18-13-11-10-12-16-24-32-40-54(2)3/h54-60,65H,9-53H2,1-8H3,(H,70,71)(H,72,73)/t57?,58-,59-,60-/m1/s1	CCC(C)CCCCCCCCC(=O)O[C@H](COC(=O)CCCCCCCCC(C)C)COP(=O)(O)OC[C@@H](COP(=O)(O)OC[C@@H](COC(=O)CCCCCCCCCCCCC(C)C)OC(=O)CCCCCCCCCCC(C)C)O	0	HMDB0086682	NA	NA	NA	NA	NA	FALSE	0	TRUE	1	Organic compounds	Lipids and lipid-like molecules	Glycerophospholipids	Glycerophosphoglycerophosphoglycerols	Cardiolipins
131793293	CL(i-12:0/a-13:0/i-16:0/a-15:0)[rac]	C65H126O17P2	1240.847027	1241.850381	1	GYZCXWRAFRKYRA-XRMFVLILSA-N	InChI=1S/C65H126O17P2/c1-9-57(7)43-35-27-18-15-16-20-31-39-47-64(69)81-60(51-75-62(67)45-37-29-19-14-12-11-13-17-25-33-41-55(3)4)53-79-83(71,72)77-49-59(66)50-78-84(73,74)80-54-61(52-76-63(68)46-38-30-23-21-26-34-42-56(5)6)82-65(70)48-40-32-24-22-28-36-44-58(8)10-2/h55-61,66H,9-54H2,1-8H3,(H,71,72)(H,73,74)/t57?,58?,59-,60-,61-/m1/s1	CCC(C)CCCCCCCCCCC(=O)O[C@H](COC(=O)CCCCCCCCCCCCC(C)C)COP(=O)(O)OC[C@H](COP(=O)(O)OC[C@@H](COC(=O)CCCCCCCCC(C)C)OC(=O)CCCCCCCCC(C)CC)O	0	HMDB0086683	NA	NA	NA	NA	NA	FALSE	0	TRUE	1	Organic compounds	Lipids and lipid-like molecules	Glycerophospholipids	Glycerophosphoglycerophosphoglycerols	Cardiolipins
131793294	CL(i-12:0/i-13:0/i-16:0/i-15:0)	C65H126O17P2	1240.847027	1241.850381	1	KNQVBFOWMPVVOE-QBCHDFTKSA-N	InChI=1S/C65H126O17P2/c1-55(2)41-33-25-17-12-9-10-14-20-29-37-45-62(67)75-51-60(81-64(69)47-39-31-21-15-11-13-18-26-34-42-56(3)4)53-79-83(71,72)77-49-59(66)50-78-84(73,74)80-54-61(52-76-63(68)46-38-30-24-23-28-36-44-58(7)8)82-65(70)48-40-32-22-16-19-27-35-43-57(5)6/h55-61,66H,9-54H2,1-8H3,(H,71,72)(H,73,74)/t59-,60-,61-/m1/s1	CC(C)CCCCCCCCCCCCC(=O)OC[C@H](COP(=O)(O)OC[C@H](COP(=O)(O)OC[C@@H](COC(=O)CCCCCCCCC(C)C)OC(=O)CCCCCCCCCC(C)C)O)OC(=O)CCCCCCCCCCCC(C)C	0	HMDB0086684	NA	NA	NA	NA	NA	FALSE	0	TRUE	1	Organic compounds	Lipids and lipid-like molecules	Glycerophospholipids	Glycerophosphoglycerophosphoglycerols	Cardiolipins
131793295	CL(i-12:0/a-13:0/i-16:0/i-15:0)[rac]	C65H126O17P2	1240.847027	1241.850381	1	QEANOAUKYHNGLK-BZUVKMRISA-N	InChI=1S/C65H126O17P2/c1-9-58(8)44-36-28-22-24-32-40-48-65(70)82-61(52-76-63(68)46-38-30-23-21-27-35-43-57(6)7)54-80-84(73,74)78-50-59(66)49-77-83(71,72)79-53-60(81-64(69)47-39-31-20-16-12-14-18-26-34-42-56(4)5)51-75-62(67)45-37-29-19-15-11-10-13-17-25-33-41-55(2)3/h55-61,66H,9-54H2,1-8H3,(H,71,72)(H,73,74)/t58?,59-,60-,61-/m1/s1	CCC(C)CCCCCCCCC(=O)O[C@H](COC(=O)CCCCCCCCC(C)C)COP(=O)(O)OC[C@@H](COP(=O)(O)OC[C@@H](COC(=O)CCCCCCCCCCCCC(C)C)OC(=O)CCCCCCCCCCCC(C)C)O	0	HMDB0086685	NA	NA	NA	NA	NA	FALSE	0	TRUE	1	Organic compounds	Lipids and lipid-like molecules	Glycerophospholipids	Glycerophosphoglycerophosphoglycerols	Cardiolipins
131793296	CL(i-12:0/i-13:0/i-16:0/a-15:0)[rac]	C65H126O17P2	1240.847027	1241.850381	1	LROGOHPQAPBKNH-BZUVKMRISA-N	InChI=1S/C65H126O17P2/c1-9-58(8)44-36-28-19-14-15-21-31-39-47-64(69)81-60(51-75-62(67)45-37-29-20-13-11-10-12-17-25-33-41-55(2)3)53-79-83(71,72)77-49-59(66)50-78-84(73,74)80-54-61(52-76-63(68)46-38-30-24-23-27-35-43-57(6)7)82-65(70)48-40-32-22-16-18-26-34-42-56(4)5/h55-61,66H,9-54H2,1-8H3,(H,71,72)(H,73,74)/t58?,59-,60-,61-/m1/s1	CCC(C)CCCCCCCCCCC(=O)O[C@H](COC(=O)CCCCCCCCCCCCC(C)C)COP(=O)(O)OC[C@H](COP(=O)(O)OC[C@@H](COC(=O)CCCCCCCCC(C)C)OC(=O)CCCCCCCCCC(C)C)O	0	HMDB0086686	NA	NA	NA	NA	NA	FALSE	0	TRUE	1	Organic compounds	Lipids and lipid-like molecules	Glycerophospholipids	Glycerophosphoglycerophosphoglycerols	Cardiolipins
131793297	CL(i-12:0/i-13:0/i-16:0/i-16:0)	C66H128O17P2	1254.862677	1255.866032	1	KENLFKOBKNJTNC-DLAFNDBQSA-N	InChI=1S/C66H128O17P2/c1-56(2)42-34-26-18-13-9-11-15-21-30-38-46-63(68)76-52-61(82-65(70)48-40-32-22-16-12-10-14-19-27-35-43-57(3)4)54-80-84(72,73)78-50-60(67)51-79-85(74,75)81-55-62(53-77-64(69)47-39-31-25-24-29-37-45-59(7)8)83-66(71)49-41-33-23-17-20-28-36-44-58(5)6/h56-62,67H,9-55H2,1-8H3,(H,72,73)(H,74,75)/t60-,61-,62-/m1/s1	CC(C)CCCCCCCCCCCCC(=O)OC[C@H](COP(=O)(O)OC[C@H](COP(=O)(O)OC[C@@H](COC(=O)CCCCCCCCC(C)C)OC(=O)CCCCCCCCCC(C)C)O)OC(=O)CCCCCCCCCCCCC(C)C	0	HMDB0086687	NA	NA	NA	NA	NA	FALSE	0	TRUE	1	Organic compounds	Lipids and lipid-like molecules	Glycerophospholipids	Glycerophosphoglycerophosphoglycerols	Cardiolipins
131793298	CL(i-12:0/a-13:0/i-16:0/i-16:0)[rac]	C66H128O17P2	1254.862677	1255.866032	1	XABCLEGTVSMESE-IVKGCWJXSA-N	InChI=1S/C66H128O17P2/c1-9-59(8)45-37-29-23-25-33-41-49-66(71)83-62(53-77-64(69)47-39-31-24-22-28-36-44-58(6)7)55-81-85(74,75)79-51-60(67)50-78-84(72,73)80-54-61(82-65(70)48-40-32-21-17-13-11-15-19-27-35-43-57(4)5)52-76-63(68)46-38-30-20-16-12-10-14-18-26-34-42-56(2)3/h56-62,67H,9-55H2,1-8H3,(H,72,73)(H,74,75)/t59?,60-,61-,62-/m1/s1	CCC(C)CCCCCCCCC(=O)O[C@H](COC(=O)CCCCCCCCC(C)C)COP(=O)(O)OC[C@@H](COP(=O)(O)OC[C@@H](COC(=O)CCCCCCCCCCCCC(C)C)OC(=O)CCCCCCCCCCCCC(C)C)O	0	HMDB0086688	NA	NA	NA	NA	NA	FALSE	0	TRUE	1	Organic compounds	Lipids and lipid-like molecules	Glycerophospholipids	Glycerophosphoglycerophosphoglycerols	Cardiolipins
131793299	CL(i-12:0/a-13:0/i-16:0/a-17:0)[rac]	C67H130O17P2	1268.878327	1269.881682	1	WHTXUDOJCGNAGN-XIWPVXGTSA-N	InChI=1S/C67H130O17P2/c1-9-59(7)45-37-29-20-16-12-14-18-22-33-41-49-66(71)83-62(53-77-64(69)47-39-31-21-17-13-11-15-19-27-35-43-57(3)4)55-81-85(73,74)79-51-61(68)52-80-86(75,76)82-56-63(54-78-65(70)48-40-32-25-23-28-36-44-58(5)6)84-67(72)50-42-34-26-24-30-38-46-60(8)10-2/h57-63,68H,9-56H2,1-8H3,(H,73,74)(H,75,76)/t59?,60?,61-,62-,63-/m1/s1	CCC(C)CCCCCCCCCCCCC(=O)O[C@H](COC(=O)CCCCCCCCCCCCC(C)C)COP(=O)(O)OC[C@H](COP(=O)(O)OC[C@@H](COC(=O)CCCCCCCCC(C)C)OC(=O)CCCCCCCCC(C)CC)O	0	HMDB0086689	NA	NA	NA	NA	NA	FALSE	0	TRUE	1	Organic compounds	Lipids and lipid-like molecules	Glycerophospholipids	Glycerophosphoglycerophosphoglycerols	Cardiolipins
131793300	CL(i-12:0/i-13:0/i-16:0/i-17:0)	C67H130O17P2	1268.878327	1269.881682	1	VCIKILFUZSDKEU-PCIYNCTBSA-N	InChI=1S/C67H130O17P2/c1-57(2)43-35-27-19-14-10-9-11-17-23-33-41-49-66(71)83-62(53-77-64(69)47-39-31-22-16-13-12-15-20-28-36-44-58(3)4)55-81-85(73,74)79-51-61(68)52-80-86(75,76)82-56-63(54-78-65(70)48-40-32-26-25-30-38-46-60(7)8)84-67(72)50-42-34-24-18-21-29-37-45-59(5)6/h57-63,68H,9-56H2,1-8H3,(H,73,74)(H,75,76)/t61-,62-,63-/m1/s1	CC(C)CCCCCCCCCCCCCC(=O)O[C@H](COC(=O)CCCCCCCCCCCCC(C)C)COP(=O)(O)OC[C@H](COP(=O)(O)OC[C@@H](COC(=O)CCCCCCCCC(C)C)OC(=O)CCCCCCCCCC(C)C)O	0	HMDB0086690	NA	NA	NA	NA	NA	FALSE	0	TRUE	1	Organic compounds	Lipids and lipid-like molecules	Glycerophospholipids	Glycerophosphoglycerophosphoglycerols	Cardiolipins
131793301	CL(i-12:0/a-13:0/i-16:0/i-17:0)[rac]	C67H130O17P2	1268.878327	1269.881682	1	JMUFPZIWBVUFTR-DPVUWJHFSA-N	InChI=1S/C67H130O17P2/c1-9-60(8)46-38-30-24-26-34-42-50-67(72)84-63(54-78-65(70)48-40-32-25-23-29-37-45-59(6)7)56-82-86(75,76)80-52-61(68)51-79-85(73,74)81-55-62(53-77-64(69)47-39-31-21-17-14-13-16-20-28-36-44-58(4)5)83-66(71)49-41-33-22-18-12-10-11-15-19-27-35-43-57(2)3/h57-63,68H,9-56H2,1-8H3,(H,73,74)(H,75,76)/t60?,61-,62-,63-/m1/s1	CCC(C)CCCCCCCCC(=O)O[C@H](COC(=O)CCCCCCCCC(C)C)COP(=O)(O)OC[C@@H](COP(=O)(O)OC[C@@H](COC(=O)CCCCCCCCCCCCC(C)C)OC(=O)CCCCCCCCCCCCCC(C)C)O	0	HMDB0086691	NA	NA	NA	NA	NA	FALSE	0	TRUE	1	Organic compounds	Lipids and lipid-like molecules	Glycerophospholipids	Glycerophosphoglycerophosphoglycerols	Cardiolipins
131793302	CL(i-12:0/i-13:0/i-16:0/a-17:0)[rac]	C67H130O17P2	1268.878327	1269.881682	1	ZZVGTQGQUOBUDB-DPVUWJHFSA-N	InChI=1S/C67H130O17P2/c1-9-60(8)46-38-30-21-15-11-13-17-23-33-41-49-66(71)83-62(53-77-64(69)47-39-31-22-16-12-10-14-19-27-35-43-57(2)3)55-81-85(73,74)79-51-61(68)52-80-86(75,76)82-56-63(54-78-65(70)48-40-32-26-25-29-37-45-59(6)7)84-67(72)50-42-34-24-18-20-28-36-44-58(4)5/h57-63,68H,9-56H2,1-8H3,(H,73,74)(H,75,76)/t60?,61-,62-,63-/m1/s1	CCC(C)CCCCCCCCCCCCC(=O)O[C@H](COC(=O)CCCCCCCCCCCCC(C)C)COP(=O)(O)OC[C@H](COP(=O)(O)OC[C@@H](COC(=O)CCCCCCCCC(C)C)OC(=O)CCCCCCCCCC(C)C)O	0	HMDB0086692	NA	NA	NA	NA	NA	FALSE	0	TRUE	1	Organic compounds	Lipids and lipid-like molecules	Glycerophospholipids	Glycerophosphoglycerophosphoglycerols	Cardiolipins
131793303	CL(i-12:0/i-13:0/i-16:0/18:2(9Z,11Z))	C68H128O17P2	1278.862677	1279.866032	1	NTFLFQWDIVUNAM-GZKGRJDDSA-N	InChI=1S/C68H128O17P2/c1-8-9-10-11-12-13-14-15-16-17-18-23-28-37-44-51-67(72)84-63(55-78-65(70)49-42-35-27-22-20-19-21-25-32-39-46-59(2)3)57-82-86(74,75)80-53-62(69)54-81-87(76,77)83-58-64(56-79-66(71)50-43-36-31-30-34-41-48-61(6)7)85-68(73)52-45-38-29-24-26-33-40-47-60(4)5/h13-16,59-64,69H,8-12,17-58H2,1-7H3,(H,74,75)(H,76,77)/t62-,63-,64-/m1/s1	CCCCCC/C=C\C=C/CCCCCCCC(=O)O[C@H](COC(=O)CCCCCCCCCCCCC(C)C)COP(=O)(O)OC[C@H](COP(=O)(O)OC[C@@H](COC(=O)CCCCCCCCC(C)C)OC(=O)CCCCCCCCCC(C)C)O	0	HMDB0086693	NA	NA	NA	NA	NA	FALSE	0	TRUE	1	Organic compounds	Lipids and lipid-like molecules	Glycerophospholipids	Glycerophosphoglycerophosphoglycerols	Cardiolipins
131793304	CL(i-12:0/a-13:0/i-16:0/18:2(9Z,11Z))[rac]	C68H128O17P2	1278.862677	1279.866032	1	PXXMCSKUOKKEPI-OMLBYEDCSA-N	InChI=1S/C68H128O17P2/c1-8-10-11-12-13-14-15-16-17-18-19-24-27-37-44-51-67(72)84-63(55-78-65(70)49-42-35-26-23-21-20-22-25-32-39-46-59(3)4)57-82-86(74,75)80-53-62(69)54-81-87(76,77)83-58-64(56-79-66(71)50-43-36-30-28-33-40-47-60(5)6)85-68(73)52-45-38-31-29-34-41-48-61(7)9-2/h14-17,59-64,69H,8-13,18-58H2,1-7H3,(H,74,75)(H,76,77)/t61?,62-,63-,64-/m1/s1	CCCCCC/C=C\C=C/CCCCCCCC(=O)O[C@H](COC(=O)CCCCCCCCCCCCC(C)C)COP(=O)(O)OC[C@H](COP(=O)(O)OC[C@@H](COC(=O)CCCCCCCCC(C)C)OC(=O)CCCCCCCCC(C)CC)O	0	HMDB0086694	NA	NA	NA	NA	NA	FALSE	0	TRUE	1	Organic compounds	Lipids and lipid-like molecules	Glycerophospholipids	Glycerophosphoglycerophosphoglycerols	Cardiolipins
131793305	CL(i-12:0/i-13:0/i-16:0/i-18:0)	C68H132O17P2	1282.893977	1283.897332	1	RMYXMTLOYHKZSZ-IIVRGTDNSA-N	InChI=1S/C68H132O17P2/c1-58(2)44-36-28-20-15-11-9-10-12-18-24-34-42-50-67(72)84-63(54-78-65(70)48-40-32-23-17-14-13-16-21-29-37-45-59(3)4)56-82-86(74,75)80-52-62(69)53-81-87(76,77)83-57-64(55-79-66(71)49-41-33-27-26-31-39-47-61(7)8)85-68(73)51-43-35-25-19-22-30-38-46-60(5)6/h58-64,69H,9-57H2,1-8H3,(H,74,75)(H,76,77)/t62-,63-,64-/m1/s1	CC(C)CCCCCCCCCCCCCCC(=O)O[C@H](COC(=O)CCCCCCCCCCCCC(C)C)COP(=O)(O)OC[C@H](COP(=O)(O)OC[C@@H](COC(=O)CCCCCCCCC(C)C)OC(=O)CCCCCCCCCC(C)C)O	0	HMDB0086695	NA	NA	NA	NA	NA	FALSE	0	TRUE	1	Organic compounds	Lipids and lipid-like molecules	Glycerophospholipids	Glycerophosphoglycerophosphoglycerols	Cardiolipins
131793306	CL(i-12:0/a-13:0/i-16:0/i-18:0)[rac]	C68H132O17P2	1282.893977	1283.897332	1	ARXGEDLOKWYDOY-QFLSEQQCSA-N	InChI=1S/C68H132O17P2/c1-9-61(8)47-39-31-25-27-35-43-51-68(73)85-64(55-79-66(71)49-41-33-26-24-30-38-46-60(6)7)57-83-87(76,77)81-53-62(69)52-80-86(74,75)82-56-63(54-78-65(70)48-40-32-22-18-15-14-17-21-29-37-45-59(4)5)84-67(72)50-42-34-23-19-13-11-10-12-16-20-28-36-44-58(2)3/h58-64,69H,9-57H2,1-8H3,(H,74,75)(H,76,77)/t61?,62-,63-,64-/m1/s1	CCC(C)CCCCCCCCC(=O)O[C@H](COC(=O)CCCCCCCCC(C)C)COP(=O)(O)OC[C@@H](COP(=O)(O)OC[C@@H](COC(=O)CCCCCCCCCCCCC(C)C)OC(=O)CCCCCCCCCCCCCCC(C)C)O	0	HMDB0086696	NA	NA	NA	NA	NA	FALSE	0	TRUE	1	Organic compounds	Lipids and lipid-like molecules	Glycerophospholipids	Glycerophosphoglycerophosphoglycerols	Cardiolipins
131793307	CL(i-12:0/i-13:0/i-16:0/i-19:0)	C69H134O17P2	1296.909627	1297.912982	1	BGMDEQROMLLKAI-OYOCQJCHSA-N	InChI=1S/C69H134O17P2/c1-59(2)45-37-29-21-16-12-10-9-11-13-19-25-35-43-51-68(73)85-64(55-79-66(71)49-41-33-24-18-15-14-17-22-30-38-46-60(3)4)57-83-87(75,76)81-53-63(70)54-82-88(77,78)84-58-65(56-80-67(72)50-42-34-28-27-32-40-48-62(7)8)86-69(74)52-44-36-26-20-23-31-39-47-61(5)6/h59-65,70H,9-58H2,1-8H3,(H,75,76)(H,77,78)/t63-,64-,65-/m1/s1	CC(C)CCCCCCCCCCCCCCCC(=O)O[C@H](COC(=O)CCCCCCCCCCCCC(C)C)COP(=O)(O)OC[C@H](COP(=O)(O)OC[C@@H](COC(=O)CCCCCCCCC(C)C)OC(=O)CCCCCCCCCC(C)C)O	0	HMDB0086697	NA	NA	NA	NA	NA	FALSE	0	TRUE	1	Organic compounds	Lipids and lipid-like molecules	Glycerophospholipids	Glycerophosphoglycerophosphoglycerols	Cardiolipins
131793308	CL(i-12:0/a-13:0/i-16:0/i-19:0)[rac]	C69H134O17P2	1296.909627	1297.912982	1	GJOHRAKMMFSHCL-HSOQKSLCSA-N	InChI=1S/C69H134O17P2/c1-9-62(8)48-40-32-26-28-36-44-52-69(74)86-65(56-80-67(72)50-42-34-27-25-31-39-47-61(6)7)58-84-88(77,78)82-54-63(70)53-81-87(75,76)83-57-64(55-79-66(71)49-41-33-23-19-16-15-18-22-30-38-46-60(4)5)85-68(73)51-43-35-24-20-14-12-10-11-13-17-21-29-37-45-59(2)3/h59-65,70H,9-58H2,1-8H3,(H,75,76)(H,77,78)/t62?,63-,64-,65-/m1/s1	CCC(C)CCCCCCCCC(=O)O[C@H](COC(=O)CCCCCCCCC(C)C)COP(=O)(O)OC[C@@H](COP(=O)(O)OC[C@@H](COC(=O)CCCCCCCCCCCCC(C)C)OC(=O)CCCCCCCCCCCCCCCC(C)C)O	0	HMDB0086698	NA	NA	NA	NA	NA	FALSE	0	TRUE	1	Organic compounds	Lipids and lipid-like molecules	Glycerophospholipids	Glycerophosphoglycerophosphoglycerols	Cardiolipins
131793309	CL(i-12:0/i-13:0/i-16:0/i-20:0)	C70H136O17P2	1310.925277	1311.928632	1	ZKTRYWMGCMFDPU-GLFGWPNBSA-N	InChI=1S/C70H136O17P2/c1-60(2)46-38-30-22-17-13-11-9-10-12-14-20-26-36-44-52-69(74)86-65(56-80-67(72)50-42-34-25-19-16-15-18-23-31-39-47-61(3)4)58-84-88(76,77)82-54-64(71)55-83-89(78,79)85-59-66(57-81-68(73)51-43-35-29-28-33-41-49-63(7)8)87-70(75)53-45-37-27-21-24-32-40-48-62(5)6/h60-66,71H,9-59H2,1-8H3,(H,76,77)(H,78,79)/t64-,65-,66-/m1/s1	CC(C)CCCCCCCCCCCCCCCCC(=O)O[C@H](COC(=O)CCCCCCCCCCCCC(C)C)COP(=O)(O)OC[C@H](COP(=O)(O)OC[C@@H](COC(=O)CCCCCCCCC(C)C)OC(=O)CCCCCCCCCC(C)C)O	0	HMDB0086699	NA	NA	NA	NA	NA	FALSE	0	TRUE	1	Organic compounds	Lipids and lipid-like molecules	Glycerophospholipids	Glycerophosphoglycerophosphoglycerols	Cardiolipins
131793310	CL(i-12:0/a-13:0/i-16:0/i-20:0)[rac]	C70H136O17P2	1310.925277	1311.928632	1	DHVRKFRXYGNHON-DNPRRJKTSA-N	InChI=1S/C70H136O17P2/c1-9-63(8)49-41-33-27-29-37-45-53-70(75)87-66(57-81-68(73)51-43-35-28-26-32-40-48-62(6)7)59-85-89(78,79)83-55-64(71)54-82-88(76,77)84-58-65(56-80-67(72)50-42-34-24-20-17-16-19-23-31-39-47-61(4)5)86-69(74)52-44-36-25-21-15-13-11-10-12-14-18-22-30-38-46-60(2)3/h60-66,71H,9-59H2,1-8H3,(H,76,77)(H,78,79)/t63?,64-,65-,66-/m1/s1	CCC(C)CCCCCCCCC(=O)O[C@H](COC(=O)CCCCCCCCC(C)C)COP(=O)(O)OC[C@@H](COP(=O)(O)OC[C@@H](COC(=O)CCCCCCCCCCCCC(C)C)OC(=O)CCCCCCCCCCCCCCCCC(C)C)O	0	HMDB0086700	NA	NA	NA	NA	NA	FALSE	0	TRUE	1	Organic compounds	Lipids and lipid-like molecules	Glycerophospholipids	Glycerophosphoglycerophosphoglycerols	Cardiolipins
131793311	CL(i-12:0/a-13:0/i-16:0/a-21:0)[rac]	C71H138O17P2	1324.940927	1325.944282	1	ADUYOVNAOAHCNE-VKIXXVAZSA-N	InChI=1S/C71H138O17P2/c1-9-63(7)49-41-33-24-20-15-13-11-12-14-16-22-26-37-45-53-70(75)87-66(57-81-68(73)51-43-35-25-21-18-17-19-23-31-39-47-61(3)4)59-85-89(77,78)83-55-65(72)56-84-90(79,80)86-60-67(58-82-69(74)52-44-36-29-27-32-40-48-62(5)6)88-71(76)54-46-38-30-28-34-42-50-64(8)10-2/h61-67,72H,9-60H2,1-8H3,(H,77,78)(H,79,80)/t63?,64?,65-,66-,67-/m1/s1	CCC(C)CCCCCCCCCCCCCCCCC(=O)O[C@H](COC(=O)CCCCCCCCCCCCC(C)C)COP(=O)(O)OC[C@H](COP(=O)(O)OC[C@@H](COC(=O)CCCCCCCCC(C)C)OC(=O)CCCCCCCCC(C)CC)O	0	HMDB0086701	NA	NA	NA	NA	NA	FALSE	0	TRUE	1	Organic compounds	Lipids and lipid-like molecules	Glycerophospholipids	Glycerophosphoglycerophosphoglycerols	Cardiolipins
131793312	CL(i-12:0/i-13:0/i-16:0/i-21:0)	C71H138O17P2	1324.940927	1325.944282	1	VWSPSIXSPXVVMF-WWKUUFCESA-N	InChI=1S/C71H138O17P2/c1-61(2)47-39-31-23-18-14-12-10-9-11-13-15-21-27-37-45-53-70(75)87-66(57-81-68(73)51-43-35-26-20-17-16-19-24-32-40-48-62(3)4)59-85-89(77,78)83-55-65(72)56-84-90(79,80)86-60-67(58-82-69(74)52-44-36-30-29-34-42-50-64(7)8)88-71(76)54-46-38-28-22-25-33-41-49-63(5)6/h61-67,72H,9-60H2,1-8H3,(H,77,78)(H,79,80)/t65-,66-,67-/m1/s1	CC(C)CCCCCCCCCCCCCCCCCC(=O)O[C@H](COC(=O)CCCCCCCCCCCCC(C)C)COP(=O)(O)OC[C@H](COP(=O)(O)OC[C@@H](COC(=O)CCCCCCCCC(C)C)OC(=O)CCCCCCCCCC(C)C)O	0	HMDB0086702	NA	NA	NA	NA	NA	FALSE	0	TRUE	1	Organic compounds	Lipids and lipid-like molecules	Glycerophospholipids	Glycerophosphoglycerophosphoglycerols	Cardiolipins
131793313	CL(i-12:0/a-13:0/i-16:0/i-21:0)[rac]	C71H138O17P2	1324.940927	1325.944282	1	XIURRLLXMAGAEA-OGILQYNYSA-N	InChI=1S/C71H138O17P2/c1-9-64(8)50-42-34-28-30-38-46-54-71(76)88-67(58-82-69(74)52-44-36-29-27-33-41-49-63(6)7)60-86-90(79,80)84-56-65(72)55-83-89(77,78)85-59-66(57-81-68(73)51-43-35-25-21-18-17-20-24-32-40-48-62(4)5)87-70(75)53-45-37-26-22-16-14-12-10-11-13-15-19-23-31-39-47-61(2)3/h61-67,72H,9-60H2,1-8H3,(H,77,78)(H,79,80)/t64?,65-,66-,67-/m1/s1	CCC(C)CCCCCCCCC(=O)O[C@H](COC(=O)CCCCCCCCC(C)C)COP(=O)(O)OC[C@@H](COP(=O)(O)OC[C@@H](COC(=O)CCCCCCCCCCCCC(C)C)OC(=O)CCCCCCCCCCCCCCCCCC(C)C)O	0	HMDB0086703	NA	NA	NA	NA	NA	FALSE	0	TRUE	1	Organic compounds	Lipids and lipid-like molecules	Glycerophospholipids	Glycerophosphoglycerophosphoglycerols	Cardiolipins
131793314	CL(i-12:0/i-13:0/i-16:0/a-21:0)[rac]	C71H138O17P2	1324.940927	1325.944282	1	FJEZREHXOIDLOP-OGILQYNYSA-N	InChI=1S/C71H138O17P2/c1-9-64(8)50-42-34-25-19-14-12-10-11-13-15-21-27-37-45-53-70(75)87-66(57-81-68(73)51-43-35-26-20-17-16-18-23-31-39-47-61(2)3)59-85-89(77,78)83-55-65(72)56-84-90(79,80)86-60-67(58-82-69(74)52-44-36-30-29-33-41-49-63(6)7)88-71(76)54-46-38-28-22-24-32-40-48-62(4)5/h61-67,72H,9-60H2,1-8H3,(H,77,78)(H,79,80)/t64?,65-,66-,67-/m1/s1	CCC(C)CCCCCCCCCCCCCCCCC(=O)O[C@H](COC(=O)CCCCCCCCCCCCC(C)C)COP(=O)(O)OC[C@H](COP(=O)(O)OC[C@@H](COC(=O)CCCCCCCCC(C)C)OC(=O)CCCCCCCCCC(C)C)O	0	HMDB0086704	NA	NA	NA	NA	NA	FALSE	0	TRUE	1	Organic compounds	Lipids and lipid-like molecules	Glycerophospholipids	Glycerophosphoglycerophosphoglycerols	Cardiolipins
131793315	CL(i-12:0/i-13:0/i-16:0/i-22:0)	C72H140O17P2	1338.956577	1339.959932	1	GNVUMNIUVVEZCZ-ODOYRBSSSA-N	InChI=1S/C72H140O17P2/c1-62(2)48-40-32-24-19-15-13-11-9-10-12-14-16-22-28-38-46-54-71(76)88-67(58-82-69(74)52-44-36-27-21-18-17-20-25-33-41-49-63(3)4)60-86-90(78,79)84-56-66(73)57-85-91(80,81)87-61-68(59-83-70(75)53-45-37-31-30-35-43-51-65(7)8)89-72(77)55-47-39-29-23-26-34-42-50-64(5)6/h62-68,73H,9-61H2,1-8H3,(H,78,79)(H,80,81)/t66-,67-,68-/m1/s1	CC(C)CCCCCCCCCCCCCCCCCCC(=O)O[C@H](COC(=O)CCCCCCCCCCCCC(C)C)COP(=O)(O)OC[C@H](COP(=O)(O)OC[C@@H](COC(=O)CCCCCCCCC(C)C)OC(=O)CCCCCCCCCC(C)C)O	0	HMDB0086705	NA	NA	NA	NA	NA	FALSE	0	TRUE	1	Organic compounds	Lipids and lipid-like molecules	Glycerophospholipids	Glycerophosphoglycerophosphoglycerols	Cardiolipins
131793316	CL(i-12:0/a-13:0/i-16:0/i-22:0)[rac]	C72H140O17P2	1338.956577	1339.959932	1	IOARQGUKVRNGCI-CNXFOIRDSA-N	InChI=1S/C72H140O17P2/c1-9-65(8)51-43-35-29-31-39-47-55-72(77)89-68(59-83-70(75)53-45-37-30-28-34-42-50-64(6)7)61-87-91(80,81)85-57-66(73)56-84-90(78,79)86-60-67(58-82-69(74)52-44-36-26-22-19-18-21-25-33-41-49-63(4)5)88-71(76)54-46-38-27-23-17-15-13-11-10-12-14-16-20-24-32-40-48-62(2)3/h62-68,73H,9-61H2,1-8H3,(H,78,79)(H,80,81)/t65?,66-,67-,68-/m1/s1	CCC(C)CCCCCCCCC(=O)O[C@H](COC(=O)CCCCCCCCC(C)C)COP(=O)(O)OC[C@@H](COP(=O)(O)OC[C@@H](COC(=O)CCCCCCCCCCCCC(C)C)OC(=O)CCCCCCCCCCCCCCCCCCC(C)C)O	0	HMDB0086706	NA	NA	NA	NA	NA	FALSE	0	TRUE	1	Organic compounds	Lipids and lipid-like molecules	Glycerophospholipids	Glycerophosphoglycerophosphoglycerols	Cardiolipins
131793317	CL(i-12:0/i-13:0/i-16:0/i-24:0)	C74H144O17P2	1366.987877	1367.991232	1	CPRNVOGDFRHWTM-CRUFNAILSA-N	InChI=1S/C74H144O17P2/c1-64(2)50-42-34-26-21-17-15-13-11-9-10-12-14-16-18-24-30-40-48-56-73(78)90-69(60-84-71(76)54-46-38-29-23-20-19-22-27-35-43-51-65(3)4)62-88-92(80,81)86-58-68(75)59-87-93(82,83)89-63-70(61-85-72(77)55-47-39-33-32-37-45-53-67(7)8)91-74(79)57-49-41-31-25-28-36-44-52-66(5)6/h64-70,75H,9-63H2,1-8H3,(H,80,81)(H,82,83)/t68-,69-,70-/m1/s1	CC(C)CCCCCCCCCCCCCCCCCCCCC(=O)O[C@H](COC(=O)CCCCCCCCCCCCC(C)C)COP(=O)(O)OC[C@H](COP(=O)(O)OC[C@@H](COC(=O)CCCCCCCCC(C)C)OC(=O)CCCCCCCCCC(C)C)O	0	HMDB0086707	NA	NA	NA	NA	NA	FALSE	0	TRUE	1	Organic compounds	Lipids and lipid-like molecules	Glycerophospholipids	Glycerophosphoglycerophosphoglycerols	Cardiolipins
131793318	CL(i-12:0/a-13:0/i-16:0/a-25:0)[rac]	C75H146O17P2	1381.003527	1382.006882	1	RICXPJBSPXNFBF-LDCDTRRZSA-N	InChI=1S/C75H146O17P2/c1-9-67(7)53-45-37-28-24-19-17-15-13-11-12-14-16-18-20-26-30-41-49-57-74(79)91-70(61-85-72(77)55-47-39-29-25-22-21-23-27-35-43-51-65(3)4)63-89-93(81,82)87-59-69(76)60-88-94(83,84)90-64-71(62-86-73(78)56-48-40-33-31-36-44-52-66(5)6)92-75(80)58-50-42-34-32-38-46-54-68(8)10-2/h65-71,76H,9-64H2,1-8H3,(H,81,82)(H,83,84)/t67?,68?,69-,70-,71-/m1/s1	CCC(C)CCCCCCCCCCCCCCCCCCCCC(=O)O[C@H](COC(=O)CCCCCCCCCCCCC(C)C)COP(=O)(O)OC[C@H](COP(=O)(O)OC[C@@H](COC(=O)CCCCCCCCC(C)C)OC(=O)CCCCCCCCC(C)CC)O	0	HMDB0086708	NA	NA	NA	NA	NA	FALSE	0	TRUE	1	Organic compounds	Lipids and lipid-like molecules	Glycerophospholipids	Glycerophosphoglycerophosphoglycerols	Cardiolipins
131793319	CL(i-12:0/i-13:0/i-16:0/a-25:0)[rac]	C75H146O17P2	1381.003527	1382.006882	1	IYLDUZWJIRBARD-VJMMPQDESA-N	InChI=1S/C75H146O17P2/c1-9-68(8)54-46-38-29-23-18-16-14-12-10-11-13-15-17-19-25-31-41-49-57-74(79)91-70(61-85-72(77)55-47-39-30-24-21-20-22-27-35-43-51-65(2)3)63-89-93(81,82)87-59-69(76)60-88-94(83,84)90-64-71(62-86-73(78)56-48-40-34-33-37-45-53-67(6)7)92-75(80)58-50-42-32-26-28-36-44-52-66(4)5/h65-71,76H,9-64H2,1-8H3,(H,81,82)(H,83,84)/t68?,69-,70-,71-/m1/s1	CCC(C)CCCCCCCCCCCCCCCCCCCCC(=O)O[C@H](COC(=O)CCCCCCCCCCCCC(C)C)COP(=O)(O)OC[C@H](COP(=O)(O)OC[C@@H](COC(=O)CCCCCCCCC(C)C)OC(=O)CCCCCCCCCC(C)C)O	0	HMDB0086709	NA	NA	NA	NA	NA	FALSE	0	TRUE	1	Organic compounds	Lipids and lipid-like molecules	Glycerophospholipids	Glycerophosphoglycerophosphoglycerols	Cardiolipins
131793320	CL(i-12:0/i-13:0/i-17:0/i-12:0)	C63H122O17P2	1212.815726	1213.819081	1	KHWMLUBFUFZLJP-DERJXQHUSA-N	InChI=1S/C63H122O17P2/c1-53(2)39-31-23-15-12-10-9-11-13-17-27-35-43-60(65)73-49-59(80-63(68)46-38-30-22-20-26-34-42-56(7)8)52-78-82(71,72)76-48-57(64)47-75-81(69,70)77-51-58(50-74-61(66)44-36-28-21-19-25-33-41-55(5)6)79-62(67)45-37-29-18-14-16-24-32-40-54(3)4/h53-59,64H,9-52H2,1-8H3,(H,69,70)(H,71,72)/t57-,58+,59+/m0/s1	CC(C)CCCCCCCCCCCCCC(=O)OC[C@H](COP(=O)(O)OC[C@H](COP(=O)(O)OC[C@@H](COC(=O)CCCCCCCCC(C)C)OC(=O)CCCCCCCCCC(C)C)O)OC(=O)CCCCCCCCC(C)C	0	HMDB0086710	NA	NA	NA	NA	NA	FALSE	0	TRUE	1	Organic compounds	Lipids and lipid-like molecules	Glycerophospholipids	Glycerophosphoglycerophosphoglycerols	Cardiolipins
131793321	CL(i-12:0/i-13:0/a-17:0/i-12:0)[rac]	C63H122O17P2	1212.815726	1213.819081	1	CJGYYWDDLBXZTA-ZZKAMXMPSA-N	InChI=1S/C63H122O17P2/c1-9-56(8)42-34-26-16-12-10-11-13-17-27-35-43-60(65)73-49-59(80-63(68)46-38-30-22-20-25-33-41-55(6)7)52-78-82(71,72)76-48-57(64)47-75-81(69,70)77-51-58(50-74-61(66)44-36-28-21-19-24-32-40-54(4)5)79-62(67)45-37-29-18-14-15-23-31-39-53(2)3/h53-59,64H,9-52H2,1-8H3,(H,69,70)(H,71,72)/t56?,57-,58+,59+/m0/s1	CCC(C)CCCCCCCCCCCCC(=O)OC[C@H](COP(=O)(O)OC[C@H](COP(=O)(O)OC[C@@H](COC(=O)CCCCCCCCC(C)C)OC(=O)CCCCCCCCCC(C)C)O)OC(=O)CCCCCCCCC(C)C	0	HMDB0086711	NA	NA	NA	NA	NA	FALSE	0	TRUE	1	Organic compounds	Lipids and lipid-like molecules	Glycerophospholipids	Glycerophosphoglycerophosphoglycerols	Cardiolipins
131793322	CL(i-12:0/a-13:0/a-17:0/i-12:0)[rac]	C63H122O17P2	1212.815726	1213.819081	1	FZBFWCJRHQREEZ-WUDHUGMUSA-N	InChI=1S/C63H122O17P2/c1-9-55(7)41-33-25-15-13-11-12-14-16-27-35-43-60(65)73-49-58(79-62(67)45-37-29-21-18-24-32-40-54(5)6)51-77-81(69,70)75-47-57(64)48-76-82(71,72)78-52-59(50-74-61(66)44-36-28-20-17-23-31-39-53(3)4)80-63(68)46-38-30-22-19-26-34-42-56(8)10-2/h53-59,64H,9-52H2,1-8H3,(H,69,70)(H,71,72)/t55?,56?,57-,58-,59-/m1/s1	CCC(C)CCCCCCCCCCCCC(=O)OC[C@H](COP(=O)(O)OC[C@H](COP(=O)(O)OC[C@@H](COC(=O)CCCCCCCCC(C)C)OC(=O)CCCCCCCCC(C)CC)O)OC(=O)CCCCCCCCC(C)C	0	HMDB0086712	NA	NA	NA	NA	NA	FALSE	0	TRUE	1	Organic compounds	Lipids and lipid-like molecules	Glycerophospholipids	Glycerophosphoglycerophosphoglycerols	Cardiolipins
131793323	CL(i-12:0/a-13:0/i-17:0/i-12:0)[rac]	C63H122O17P2	1212.815726	1213.819081	1	FKSXEIOINNWHDU-KHINYZCDSA-N	InChI=1S/C63H122O17P2/c1-9-56(8)42-34-26-19-22-30-38-46-63(68)80-59(50-74-61(66)44-36-28-20-17-24-32-40-54(4)5)52-78-82(71,72)76-48-57(64)47-75-81(69,70)77-51-58(79-62(67)45-37-29-21-18-25-33-41-55(6)7)49-73-60(65)43-35-27-16-14-12-10-11-13-15-23-31-39-53(2)3/h53-59,64H,9-52H2,1-8H3,(H,69,70)(H,71,72)/t56?,57-,58-,59-/m1/s1	CCC(C)CCCCCCCCC(=O)O[C@H](COC(=O)CCCCCCCCC(C)C)COP(=O)(O)OC[C@@H](COP(=O)(O)OC[C@@H](COC(=O)CCCCCCCCCCCCCC(C)C)OC(=O)CCCCCCCCC(C)C)O	0	HMDB0086713	NA	NA	NA	NA	NA	FALSE	0	TRUE	1	Organic compounds	Lipids and lipid-like molecules	Glycerophospholipids	Glycerophosphoglycerophosphoglycerols	Cardiolipins
131793324	CL(i-12:0/a-13:0/i-17:0/a-13:0)[rac]	C64H124O17P2	1226.831376	1227.834731	1	TYYUMZRRSMOOJS-STPLVTIASA-N	InChI=1S/C64H124O17P2/c1-9-56(7)42-34-26-19-22-30-38-46-63(68)80-59(50-74-61(66)44-36-28-17-15-13-11-12-14-16-24-32-40-54(3)4)52-78-82(70,71)76-48-58(65)49-77-83(72,73)79-53-60(51-75-62(67)45-37-29-21-18-25-33-41-55(5)6)81-64(69)47-39-31-23-20-27-35-43-57(8)10-2/h54-60,65H,9-53H2,1-8H3,(H,70,71)(H,72,73)/t56?,57?,58-,59-,60-/m1/s1	CCC(C)CCCCCCCCC(=O)O[C@H](COC(=O)CCCCCCCCCCCCCC(C)C)COP(=O)(O)OC[C@H](COP(=O)(O)OC[C@@H](COC(=O)CCCCCCCCC(C)C)OC(=O)CCCCCCCCC(C)CC)O	0	HMDB0086714	NA	NA	NA	NA	NA	FALSE	0	TRUE	1	Organic compounds	Lipids and lipid-like molecules	Glycerophospholipids	Glycerophosphoglycerophosphoglycerols	Cardiolipins
131793325	CL(i-12:0/i-13:0/i-17:0/i-13:0)	C64H124O17P2	1226.831376	1227.834731	1	NKJLHFUUYQBVQE-UPMPAGDASA-N	InChI=1S/C64H124O17P2/c1-54(2)40-32-24-16-12-10-9-11-13-19-28-36-44-61(66)74-50-59(80-63(68)46-38-30-20-14-17-25-33-41-55(3)4)52-78-82(70,71)76-48-58(65)49-77-83(72,73)79-53-60(51-75-62(67)45-37-29-23-22-27-35-43-57(7)8)81-64(69)47-39-31-21-15-18-26-34-42-56(5)6/h54-60,65H,9-53H2,1-8H3,(H,70,71)(H,72,73)/t58-,59-,60-/m1/s1	CC(C)CCCCCCCCCCCCCC(=O)OC[C@H](COP(=O)(O)OC[C@H](COP(=O)(O)OC[C@@H](COC(=O)CCCCCCCCC(C)C)OC(=O)CCCCCCCCCC(C)C)O)OC(=O)CCCCCCCCCC(C)C	0	HMDB0086715	NA	NA	NA	NA	NA	FALSE	0	TRUE	1	Organic compounds	Lipids and lipid-like molecules	Glycerophospholipids	Glycerophosphoglycerophosphoglycerols	Cardiolipins
131793326	CL(i-12:0/i-13:0/a-17:0/i-13:0)[rac]	C64H124O17P2	1226.831376	1227.834731	1	UXEHWBZZNNZNJR-QUCVKXQRSA-N	InChI=1S/C64H124O17P2/c1-9-57(8)43-35-27-18-12-10-11-13-19-28-36-44-61(66)74-50-59(80-63(68)46-38-30-20-14-16-24-32-40-54(2)3)52-78-82(70,71)76-48-58(65)49-77-83(72,73)79-53-60(51-75-62(67)45-37-29-23-22-26-34-42-56(6)7)81-64(69)47-39-31-21-15-17-25-33-41-55(4)5/h54-60,65H,9-53H2,1-8H3,(H,70,71)(H,72,73)/t57?,58-,59-,60-/m1/s1	CCC(C)CCCCCCCCCCCCC(=O)OC[C@H](COP(=O)(O)OC[C@H](COP(=O)(O)OC[C@@H](COC(=O)CCCCCCCCC(C)C)OC(=O)CCCCCCCCCC(C)C)O)OC(=O)CCCCCCCCCC(C)C	0	HMDB0086716	NA	NA	NA	NA	NA	FALSE	0	TRUE	1	Organic compounds	Lipids and lipid-like molecules	Glycerophospholipids	Glycerophosphoglycerophosphoglycerols	Cardiolipins
131793327	CL(i-12:0/a-13:0/a-17:0/a-13:0)[rac]	C64H124O17P2	1226.831376	1227.834731	1	HSMXCJPCROOVMN-AHPVWDQFSA-N	InChI=1S/C64H124O17P2/c1-9-55(6)41-33-25-16-14-12-13-15-17-28-36-44-61(66)74-50-59(80-63(68)46-38-30-22-19-26-34-42-56(7)10-2)52-78-82(70,71)76-48-58(65)49-77-83(72,73)79-53-60(51-75-62(67)45-37-29-21-18-24-32-40-54(4)5)81-64(69)47-39-31-23-20-27-35-43-57(8)11-3/h54-60,65H,9-53H2,1-8H3,(H,70,71)(H,72,73)/t55?,56?,57?,58-,59-,60-/m1/s1	CCC(C)CCCCCCCCCCCCC(=O)OC[C@H](COP(=O)(O)OC[C@H](COP(=O)(O)OC[C@@H](COC(=O)CCCCCCCCC(C)C)OC(=O)CCCCCCCCC(C)CC)O)OC(=O)CCCCCCCCC(C)CC	0	HMDB0086717	NA	NA	NA	NA	NA	FALSE	0	TRUE	1	Organic compounds	Lipids and lipid-like molecules	Glycerophospholipids	Glycerophosphoglycerophosphoglycerols	Cardiolipins
131793328	CL(i-12:0/i-13:0/a-17:0/a-13:0)[rac]	C64H124O17P2	1226.831376	1227.834731	1	CADFTVJQNJAUPZ-GHQLOGTISA-N	InChI=1S/C64H124O17P2/c1-9-56(7)42-34-26-17-13-11-12-14-18-28-36-44-61(66)74-50-60(81-64(69)47-39-31-23-21-27-35-43-57(8)10-2)53-79-83(72,73)77-49-58(65)48-76-82(70,71)78-52-59(51-75-62(67)45-37-29-22-20-25-33-41-55(5)6)80-63(68)46-38-30-19-15-16-24-32-40-54(3)4/h54-60,65H,9-53H2,1-8H3,(H,70,71)(H,72,73)/t56?,57?,58-,59+,60+/m0/s1	CCC(C)CCCCCCCCCCCCC(=O)OC[C@H](COP(=O)(O)OC[C@H](COP(=O)(O)OC[C@@H](COC(=O)CCCCCCCCC(C)C)OC(=O)CCCCCCCCCC(C)C)O)OC(=O)CCCCCCCCC(C)CC	0	HMDB0086718	NA	NA	NA	NA	NA	FALSE	0	TRUE	1	Organic compounds	Lipids and lipid-like molecules	Glycerophospholipids	Glycerophosphoglycerophosphoglycerols	Cardiolipins
131793329	CL(i-12:0/a-13:0/a-17:0/i-13:0)[rac]	C64H124O17P2	1226.831376	1227.834731	1	LGPGRHHCRMLEAX-STPLVTIASA-N	InChI=1S/C64H124O17P2/c1-9-56(7)42-34-26-17-13-11-12-14-18-28-36-44-61(66)74-50-59(80-63(68)46-38-30-19-15-16-24-32-40-54(3)4)52-78-82(70,71)76-48-58(65)49-77-83(72,73)79-53-60(51-75-62(67)45-37-29-22-20-25-33-41-55(5)6)81-64(69)47-39-31-23-21-27-35-43-57(8)10-2/h54-60,65H,9-53H2,1-8H3,(H,70,71)(H,72,73)/t56?,57?,58-,59-,60-/m1/s1	CCC(C)CCCCCCCCCCCCC(=O)OC[C@H](COP(=O)(O)OC[C@H](COP(=O)(O)OC[C@@H](COC(=O)CCCCCCCCC(C)C)OC(=O)CCCCCCCCC(C)CC)O)OC(=O)CCCCCCCCCC(C)C	0	HMDB0086719	NA	NA	NA	NA	NA	FALSE	0	TRUE	1	Organic compounds	Lipids and lipid-like molecules	Glycerophospholipids	Glycerophosphoglycerophosphoglycerols	Cardiolipins
131793330	CL(i-12:0/a-13:0/i-17:0/i-13:0)[rac]	C64H124O17P2	1226.831376	1227.834731	1	WWTAIUAGCUKWBN-QUCVKXQRSA-N	InChI=1S/C64H124O17P2/c1-9-57(8)43-35-27-21-23-31-39-47-64(69)81-60(51-75-62(67)45-37-29-22-20-26-34-42-56(6)7)53-79-83(72,73)77-49-58(65)48-76-82(70,71)78-52-59(80-63(68)46-38-30-19-15-17-25-33-41-55(4)5)50-74-61(66)44-36-28-18-14-12-10-11-13-16-24-32-40-54(2)3/h54-60,65H,9-53H2,1-8H3,(H,70,71)(H,72,73)/t57?,58-,59-,60-/m1/s1	CCC(C)CCCCCCCCC(=O)O[C@H](COC(=O)CCCCCCCCC(C)C)COP(=O)(O)OC[C@@H](COP(=O)(O)OC[C@@H](COC(=O)CCCCCCCCCCCCCC(C)C)OC(=O)CCCCCCCCCC(C)C)O	0	HMDB0086720	NA	NA	NA	NA	NA	FALSE	0	TRUE	1	Organic compounds	Lipids and lipid-like molecules	Glycerophospholipids	Glycerophosphoglycerophosphoglycerols	Cardiolipins
131793331	CL(i-12:0/i-13:0/i-17:0/a-13:0)[rac]	C64H124O17P2	1226.831376	1227.834731	1	QEXUPCPERUIAIN-QDBDBAFISA-N	InChI=1S/C64H124O17P2/c1-9-57(8)43-35-27-21-23-31-39-47-64(69)81-60(50-74-61(66)44-36-28-18-14-12-10-11-13-16-24-32-40-54(2)3)53-79-83(72,73)77-49-58(65)48-76-82(70,71)78-52-59(51-75-62(67)45-37-29-22-20-26-34-42-56(6)7)80-63(68)46-38-30-19-15-17-25-33-41-55(4)5/h54-60,65H,9-53H2,1-8H3,(H,70,71)(H,72,73)/t57?,58-,59+,60+/m0/s1	CCC(C)CCCCCCCCC(=O)O[C@H](COC(=O)CCCCCCCCCCCCCC(C)C)COP(=O)(O)OC[C@H](COP(=O)(O)OC[C@@H](COC(=O)CCCCCCCCC(C)C)OC(=O)CCCCCCCCCC(C)C)O	0	HMDB0086721	NA	NA	NA	NA	NA	FALSE	0	TRUE	1	Organic compounds	Lipids and lipid-like molecules	Glycerophospholipids	Glycerophosphoglycerophosphoglycerols	Cardiolipins
131793332	CL(i-12:0/i-13:0/i-17:0/i-14:0)	C65H126O17P2	1240.847027	1241.850381	1	IDIPOFWHDKGFNY-QBCHDFTKSA-N	InChI=1S/C65H126O17P2/c1-55(2)41-33-25-17-12-10-9-11-13-20-29-37-45-62(67)75-51-60(81-64(69)47-39-31-21-15-14-18-26-34-42-56(3)4)53-79-83(71,72)77-49-59(66)50-78-84(73,74)80-54-61(52-76-63(68)46-38-30-24-23-28-36-44-58(7)8)82-65(70)48-40-32-22-16-19-27-35-43-57(5)6/h55-61,66H,9-54H2,1-8H3,(H,71,72)(H,73,74)/t59-,60-,61-/m1/s1	CC(C)CCCCCCCCCCCCCC(=O)OC[C@H](COP(=O)(O)OC[C@H](COP(=O)(O)OC[C@@H](COC(=O)CCCCCCCCC(C)C)OC(=O)CCCCCCCCCC(C)C)O)OC(=O)CCCCCCCCCCC(C)C	0	HMDB0086722	NA	NA	NA	NA	NA	FALSE	0	TRUE	1	Organic compounds	Lipids and lipid-like molecules	Glycerophospholipids	Glycerophosphoglycerophosphoglycerols	Cardiolipins
131793333	CL(i-12:0/i-13:0/a-17:0/i-14:0)[rac]	C65H126O17P2	1240.847027	1241.850381	1	HEHUAXYVKQTJSU-BZUVKMRISA-N	InChI=1S/C65H126O17P2/c1-9-58(8)44-36-28-19-12-10-11-13-20-29-37-45-62(67)75-51-60(81-64(69)47-39-31-21-15-14-17-25-33-41-55(2)3)53-79-83(71,72)77-49-59(66)50-78-84(73,74)80-54-61(52-76-63(68)46-38-30-24-23-27-35-43-57(6)7)82-65(70)48-40-32-22-16-18-26-34-42-56(4)5/h55-61,66H,9-54H2,1-8H3,(H,71,72)(H,73,74)/t58?,59-,60-,61-/m1/s1	CCC(C)CCCCCCCCCCCCC(=O)OC[C@H](COP(=O)(O)OC[C@H](COP(=O)(O)OC[C@@H](COC(=O)CCCCCCCCC(C)C)OC(=O)CCCCCCCCCC(C)C)O)OC(=O)CCCCCCCCCCC(C)C	0	HMDB0086723	NA	NA	NA	NA	NA	FALSE	0	TRUE	1	Organic compounds	Lipids and lipid-like molecules	Glycerophospholipids	Glycerophosphoglycerophosphoglycerols	Cardiolipins
131793334	CL(i-12:0/a-13:0/a-17:0/i-14:0)[rac]	C65H126O17P2	1240.847027	1241.850381	1	ZSFVGEFBSRDCJX-XRMFVLILSA-N	InChI=1S/C65H126O17P2/c1-9-57(7)43-35-27-18-13-11-12-14-19-29-37-45-62(67)75-51-60(81-64(69)47-39-31-20-16-15-17-25-33-41-55(3)4)53-79-83(71,72)77-49-59(66)50-78-84(73,74)80-54-61(52-76-63(68)46-38-30-23-21-26-34-42-56(5)6)82-65(70)48-40-32-24-22-28-36-44-58(8)10-2/h55-61,66H,9-54H2,1-8H3,(H,71,72)(H,73,74)/t57?,58?,59-,60-,61-/m1/s1	CCC(C)CCCCCCCCCCCCC(=O)OC[C@H](COP(=O)(O)OC[C@H](COP(=O)(O)OC[C@@H](COC(=O)CCCCCCCCC(C)C)OC(=O)CCCCCCCCC(C)CC)O)OC(=O)CCCCCCCCCCC(C)C	0	HMDB0086724	NA	NA	NA	NA	NA	FALSE	0	TRUE	1	Organic compounds	Lipids and lipid-like molecules	Glycerophospholipids	Glycerophosphoglycerophosphoglycerols	Cardiolipins
131793335	CL(i-12:0/a-13:0/i-17:0/i-14:0)[rac]	C65H126O17P2	1240.847027	1241.850381	1	KQVFRGLJDMXFRX-BZUVKMRISA-N	InChI=1S/C65H126O17P2/c1-9-58(8)44-36-28-22-24-32-40-48-65(70)82-61(52-76-63(68)46-38-30-23-21-27-35-43-57(6)7)54-80-84(73,74)78-50-59(66)49-77-83(71,72)79-53-60(81-64(69)47-39-31-20-16-15-18-26-34-42-56(4)5)51-75-62(67)45-37-29-19-14-12-10-11-13-17-25-33-41-55(2)3/h55-61,66H,9-54H2,1-8H3,(H,71,72)(H,73,74)/t58?,59-,60-,61-/m1/s1	CCC(C)CCCCCCCCC(=O)O[C@H](COC(=O)CCCCCCCCC(C)C)COP(=O)(O)OC[C@@H](COP(=O)(O)OC[C@@H](COC(=O)CCCCCCCCCCCCCC(C)C)OC(=O)CCCCCCCCCCC(C)C)O	0	HMDB0086725	NA	NA	NA	NA	NA	FALSE	0	TRUE	1	Organic compounds	Lipids and lipid-like molecules	Glycerophospholipids	Glycerophosphoglycerophosphoglycerols	Cardiolipins
131793336	CL(i-12:0/a-13:0/i-17:0/a-15:0)[rac]	C66H128O17P2	1254.862677	1255.866032	1	ZLQFITJWLMAOLX-ZQETVRIISA-N	InChI=1S/C66H128O17P2/c1-9-58(7)44-36-28-19-16-17-21-32-40-48-65(70)82-61(52-76-63(68)46-38-30-20-15-13-11-12-14-18-26-34-42-56(3)4)54-80-84(72,73)78-50-60(67)51-79-85(74,75)81-55-62(53-77-64(69)47-39-31-24-22-27-35-43-57(5)6)83-66(71)49-41-33-25-23-29-37-45-59(8)10-2/h56-62,67H,9-55H2,1-8H3,(H,72,73)(H,74,75)/t58?,59?,60-,61-,62-/m1/s1	CCC(C)CCCCCCCCCCC(=O)O[C@H](COC(=O)CCCCCCCCCCCCCC(C)C)COP(=O)(O)OC[C@H](COP(=O)(O)OC[C@@H](COC(=O)CCCCCCCCC(C)C)OC(=O)CCCCCCCCC(C)CC)O	0	HMDB0086726	NA	NA	NA	NA	NA	FALSE	0	TRUE	1	Organic compounds	Lipids and lipid-like molecules	Glycerophospholipids	Glycerophosphoglycerophosphoglycerols	Cardiolipins
131793337	CL(i-12:0/i-13:0/i-17:0/i-15:0)	C66H128O17P2	1254.862677	1255.866032	1	FNBNLSLUVPSYLO-DLAFNDBQSA-N	InChI=1S/C66H128O17P2/c1-56(2)42-34-26-18-13-10-9-11-15-21-30-38-46-63(68)76-52-61(82-65(70)48-40-32-22-16-12-14-19-27-35-43-57(3)4)54-80-84(72,73)78-50-60(67)51-79-85(74,75)81-55-62(53-77-64(69)47-39-31-25-24-29-37-45-59(7)8)83-66(71)49-41-33-23-17-20-28-36-44-58(5)6/h56-62,67H,9-55H2,1-8H3,(H,72,73)(H,74,75)/t60-,61-,62-/m1/s1	CC(C)CCCCCCCCCCCCCC(=O)OC[C@H](COP(=O)(O)OC[C@H](COP(=O)(O)OC[C@@H](COC(=O)CCCCCCCCC(C)C)OC(=O)CCCCCCCCCC(C)C)O)OC(=O)CCCCCCCCCCCC(C)C	0	HMDB0086727	NA	NA	NA	NA	NA	FALSE	0	TRUE	1	Organic compounds	Lipids and lipid-like molecules	Glycerophospholipids	Glycerophosphoglycerophosphoglycerols	Cardiolipins
131793338	CL(i-12:0/i-13:0/a-17:0/i-15:0)[rac]	C66H128O17P2	1254.862677	1255.866032	1	JBDQTMCQDFOJJY-IVKGCWJXSA-N	InChI=1S/C66H128O17P2/c1-9-59(8)45-37-29-20-14-10-11-15-21-30-38-46-63(68)76-52-61(82-65(70)48-40-32-22-16-12-13-18-26-34-42-56(2)3)54-80-84(72,73)78-50-60(67)51-79-85(74,75)81-55-62(53-77-64(69)47-39-31-25-24-28-36-44-58(6)7)83-66(71)49-41-33-23-17-19-27-35-43-57(4)5/h56-62,67H,9-55H2,1-8H3,(H,72,73)(H,74,75)/t59?,60-,61-,62-/m1/s1	CCC(C)CCCCCCCCCCCCC(=O)OC[C@H](COP(=O)(O)OC[C@H](COP(=O)(O)OC[C@@H](COC(=O)CCCCCCCCC(C)C)OC(=O)CCCCCCCCCC(C)C)O)OC(=O)CCCCCCCCCCCC(C)C	0	HMDB0086728	NA	NA	NA	NA	NA	FALSE	0	TRUE	1	Organic compounds	Lipids and lipid-like molecules	Glycerophospholipids	Glycerophosphoglycerophosphoglycerols	Cardiolipins
131793339	CL(i-12:0/a-13:0/a-17:0/a-15:0)[rac]	C66H128O17P2	1254.862677	1255.866032	1	AWXAZGAEMLFWTL-SJIZFNHQSA-N	InChI=1S/C66H128O17P2/c1-9-57(6)43-35-27-18-14-12-13-15-20-30-38-46-63(68)76-52-61(82-65(70)48-40-32-21-17-16-19-28-36-44-58(7)10-2)54-80-84(72,73)78-50-60(67)51-79-85(74,75)81-55-62(53-77-64(69)47-39-31-24-22-26-34-42-56(4)5)83-66(71)49-41-33-25-23-29-37-45-59(8)11-3/h56-62,67H,9-55H2,1-8H3,(H,72,73)(H,74,75)/t57?,58?,59?,60-,61-,62-/m1/s1	CCC(C)CCCCCCCCCCCCC(=O)OC[C@H](COP(=O)(O)OC[C@H](COP(=O)(O)OC[C@@H](COC(=O)CCCCCCCCC(C)C)OC(=O)CCCCCCCCC(C)CC)O)OC(=O)CCCCCCCCCCC(C)CC	0	HMDB0086729	NA	NA	NA	NA	NA	FALSE	0	TRUE	1	Organic compounds	Lipids and lipid-like molecules	Glycerophospholipids	Glycerophosphoglycerophosphoglycerols	Cardiolipins
131793340	CL(i-12:0/i-13:0/a-17:0/a-15:0)[rac]	C66H128O17P2	1254.862677	1255.866032	1	ILHWGIXIMIUXDA-ZQETVRIISA-N	InChI=1S/C66H128O17P2/c1-9-58(7)44-36-28-19-13-11-12-14-21-30-38-46-63(68)76-52-61(82-65(70)48-40-32-22-16-15-20-29-37-45-59(8)10-2)54-80-84(72,73)78-50-60(67)51-79-85(74,75)81-55-62(53-77-64(69)47-39-31-25-24-27-35-43-57(5)6)83-66(71)49-41-33-23-17-18-26-34-42-56(3)4/h56-62,67H,9-55H2,1-8H3,(H,72,73)(H,74,75)/t58?,59?,60-,61-,62-/m1/s1	CCC(C)CCCCCCCCCCCCC(=O)OC[C@H](COP(=O)(O)OC[C@H](COP(=O)(O)OC[C@@H](COC(=O)CCCCCCCCC(C)C)OC(=O)CCCCCCCCCC(C)C)O)OC(=O)CCCCCCCCCCC(C)CC	0	HMDB0086730	NA	NA	NA	NA	NA	FALSE	0	TRUE	1	Organic compounds	Lipids and lipid-like molecules	Glycerophospholipids	Glycerophosphoglycerophosphoglycerols	Cardiolipins
131793341	CL(i-12:0/a-13:0/a-17:0/i-15:0)[rac]	C66H128O17P2	1254.862677	1255.866032	1	KYQHALUGIIQIJD-ZQETVRIISA-N	InChI=1S/C66H128O17P2/c1-9-58(7)44-36-28-19-15-11-12-16-20-30-38-46-63(68)76-52-61(82-65(70)48-40-32-21-17-13-14-18-26-34-42-56(3)4)54-80-84(72,73)78-50-60(67)51-79-85(74,75)81-55-62(53-77-64(69)47-39-31-24-22-27-35-43-57(5)6)83-66(71)49-41-33-25-23-29-37-45-59(8)10-2/h56-62,67H,9-55H2,1-8H3,(H,72,73)(H,74,75)/t58?,59?,60-,61-,62-/m1/s1	CCC(C)CCCCCCCCCCCCC(=O)OC[C@H](COP(=O)(O)OC[C@H](COP(=O)(O)OC[C@@H](COC(=O)CCCCCCCCC(C)C)OC(=O)CCCCCCCCC(C)CC)O)OC(=O)CCCCCCCCCCCC(C)C	0	HMDB0086731	NA	NA	NA	NA	NA	FALSE	0	TRUE	1	Organic compounds	Lipids and lipid-like molecules	Glycerophospholipids	Glycerophosphoglycerophosphoglycerols	Cardiolipins
131793342	CL(i-12:0/a-13:0/i-17:0/i-15:0)[rac]	C66H128O17P2	1254.862677	1255.866032	1	URJFICBPFSOQPE-IVKGCWJXSA-N	InChI=1S/C66H128O17P2/c1-9-59(8)45-37-29-23-25-33-41-49-66(71)83-62(53-77-64(69)47-39-31-24-22-28-36-44-58(6)7)55-81-85(74,75)79-51-60(67)50-78-84(72,73)80-54-61(82-65(70)48-40-32-21-17-13-15-19-27-35-43-57(4)5)52-76-63(68)46-38-30-20-16-12-10-11-14-18-26-34-42-56(2)3/h56-62,67H,9-55H2,1-8H3,(H,72,73)(H,74,75)/t59?,60-,61-,62-/m1/s1	CCC(C)CCCCCCCCC(=O)O[C@H](COC(=O)CCCCCCCCC(C)C)COP(=O)(O)OC[C@@H](COP(=O)(O)OC[C@@H](COC(=O)CCCCCCCCCCCCCC(C)C)OC(=O)CCCCCCCCCCCC(C)C)O	0	HMDB0086732	NA	NA	NA	NA	NA	FALSE	0	TRUE	1	Organic compounds	Lipids and lipid-like molecules	Glycerophospholipids	Glycerophosphoglycerophosphoglycerols	Cardiolipins
131793343	CL(i-12:0/i-13:0/i-17:0/a-15:0)[rac]	C66H128O17P2	1254.862677	1255.866032	1	HBBNKMVQMWQJAL-IVKGCWJXSA-N	InChI=1S/C66H128O17P2/c1-9-59(8)45-37-29-20-15-16-22-32-40-48-65(70)82-61(52-76-63(68)46-38-30-21-14-12-10-11-13-18-26-34-42-56(2)3)54-80-84(72,73)78-50-60(67)51-79-85(74,75)81-55-62(53-77-64(69)47-39-31-25-24-28-36-44-58(6)7)83-66(71)49-41-33-23-17-19-27-35-43-57(4)5/h56-62,67H,9-55H2,1-8H3,(H,72,73)(H,74,75)/t59?,60-,61-,62-/m1/s1	CCC(C)CCCCCCCCCCC(=O)O[C@H](COC(=O)CCCCCCCCCCCCCC(C)C)COP(=O)(O)OC[C@H](COP(=O)(O)OC[C@@H](COC(=O)CCCCCCCCC(C)C)OC(=O)CCCCCCCCCC(C)C)O	0	HMDB0086733	NA	NA	NA	NA	NA	FALSE	0	TRUE	1	Organic compounds	Lipids and lipid-like molecules	Glycerophospholipids	Glycerophosphoglycerophosphoglycerols	Cardiolipins
131793344	CL(i-12:0/i-13:0/i-17:0/i-16:0)	C67H130O17P2	1268.878327	1269.881682	1	IIXWBAJMJQTWKW-PCIYNCTBSA-N	InChI=1S/C67H130O17P2/c1-57(2)43-35-27-19-14-10-9-11-16-22-31-39-47-64(69)77-53-62(83-66(71)49-41-33-23-17-13-12-15-20-28-36-44-58(3)4)55-81-85(73,74)79-51-61(68)52-80-86(75,76)82-56-63(54-78-65(70)48-40-32-26-25-30-38-46-60(7)8)84-67(72)50-42-34-24-18-21-29-37-45-59(5)6/h57-63,68H,9-56H2,1-8H3,(H,73,74)(H,75,76)/t61-,62-,63-/m1/s1	CC(C)CCCCCCCCCCCCCC(=O)OC[C@H](COP(=O)(O)OC[C@H](COP(=O)(O)OC[C@@H](COC(=O)CCCCCCCCC(C)C)OC(=O)CCCCCCCCCC(C)C)O)OC(=O)CCCCCCCCCCCCC(C)C	0	HMDB0086734	NA	NA	NA	NA	NA	FALSE	0	TRUE	1	Organic compounds	Lipids and lipid-like molecules	Glycerophospholipids	Glycerophosphoglycerophosphoglycerols	Cardiolipins
131793345	CL(i-12:0/i-13:0/a-17:0/i-16:0)[rac]	C67H130O17P2	1268.878327	1269.881682	1	IAWWYYREGSBSSM-DPVUWJHFSA-N	InChI=1S/C67H130O17P2/c1-9-60(8)46-38-30-21-15-11-13-16-22-31-39-47-64(69)77-53-62(83-66(71)49-41-33-23-17-12-10-14-19-27-35-43-57(2)3)55-81-85(73,74)79-51-61(68)52-80-86(75,76)82-56-63(54-78-65(70)48-40-32-26-25-29-37-45-59(6)7)84-67(72)50-42-34-24-18-20-28-36-44-58(4)5/h57-63,68H,9-56H2,1-8H3,(H,73,74)(H,75,76)/t60?,61-,62-,63-/m1/s1	CCC(C)CCCCCCCCCCCCC(=O)OC[C@H](COP(=O)(O)OC[C@H](COP(=O)(O)OC[C@@H](COC(=O)CCCCCCCCC(C)C)OC(=O)CCCCCCCCCC(C)C)O)OC(=O)CCCCCCCCCCCCC(C)C	0	HMDB0086735	NA	NA	NA	NA	NA	FALSE	0	TRUE	1	Organic compounds	Lipids and lipid-like molecules	Glycerophospholipids	Glycerophosphoglycerophosphoglycerols	Cardiolipins
131793346	CL(i-12:0/a-13:0/a-17:0/i-16:0)[rac]	C67H130O17P2	1268.878327	1269.881682	1	QDCYSLZMUVAZFK-XIWPVXGTSA-N	InChI=1S/C67H130O17P2/c1-9-59(7)45-37-29-20-16-12-14-17-21-31-39-47-64(69)77-53-62(83-66(71)49-41-33-22-18-13-11-15-19-27-35-43-57(3)4)55-81-85(73,74)79-51-61(68)52-80-86(75,76)82-56-63(54-78-65(70)48-40-32-25-23-28-36-44-58(5)6)84-67(72)50-42-34-26-24-30-38-46-60(8)10-2/h57-63,68H,9-56H2,1-8H3,(H,73,74)(H,75,76)/t59?,60?,61-,62-,63-/m1/s1	CCC(C)CCCCCCCCCCCCC(=O)OC[C@H](COP(=O)(O)OC[C@H](COP(=O)(O)OC[C@@H](COC(=O)CCCCCCCCC(C)C)OC(=O)CCCCCCCCC(C)CC)O)OC(=O)CCCCCCCCCCCCC(C)C	0	HMDB0086736	NA	NA	NA	NA	NA	FALSE	0	TRUE	1	Organic compounds	Lipids and lipid-like molecules	Glycerophospholipids	Glycerophosphoglycerophosphoglycerols	Cardiolipins
131793347	CL(i-12:0/a-13:0/i-17:0/i-16:0)[rac]	C67H130O17P2	1268.878327	1269.881682	1	PKRJWFHNTYZMNM-DPVUWJHFSA-N	InChI=1S/C67H130O17P2/c1-9-60(8)46-38-30-24-26-34-42-50-67(72)84-63(54-78-65(70)48-40-32-25-23-29-37-45-59(6)7)56-82-86(75,76)80-52-61(68)51-79-85(73,74)81-55-62(83-66(71)49-41-33-22-18-14-13-16-20-28-36-44-58(4)5)53-77-64(69)47-39-31-21-17-12-10-11-15-19-27-35-43-57(2)3/h57-63,68H,9-56H2,1-8H3,(H,73,74)(H,75,76)/t60?,61-,62-,63-/m1/s1	CCC(C)CCCCCCCCC(=O)O[C@H](COC(=O)CCCCCCCCC(C)C)COP(=O)(O)OC[C@@H](COP(=O)(O)OC[C@@H](COC(=O)CCCCCCCCCCCCCC(C)C)OC(=O)CCCCCCCCCCCCC(C)C)O	0	HMDB0086737	NA	NA	NA	NA	NA	FALSE	0	TRUE	1	Organic compounds	Lipids and lipid-like molecules	Glycerophospholipids	Glycerophosphoglycerophosphoglycerols	Cardiolipins
131793348	CL(i-12:0/a-13:0/i-17:0/a-17:0)[rac]	C68H132O17P2	1282.893977	1283.897332	1	CCRHIGZYFOLHBF-UCBAECANSA-N	InChI=1S/C68H132O17P2/c1-9-60(7)46-38-30-21-17-14-15-19-23-34-42-50-67(72)84-63(54-78-65(70)48-40-32-22-18-13-11-12-16-20-28-36-44-58(3)4)56-82-86(74,75)80-52-62(69)53-81-87(76,77)83-57-64(55-79-66(71)49-41-33-26-24-29-37-45-59(5)6)85-68(73)51-43-35-27-25-31-39-47-61(8)10-2/h58-64,69H,9-57H2,1-8H3,(H,74,75)(H,76,77)/t60?,61?,62-,63-,64-/m1/s1	CCC(C)CCCCCCCCCCCCC(=O)O[C@H](COC(=O)CCCCCCCCCCCCCC(C)C)COP(=O)(O)OC[C@H](COP(=O)(O)OC[C@@H](COC(=O)CCCCCCCCC(C)C)OC(=O)CCCCCCCCC(C)CC)O	0	HMDB0086738	NA	NA	NA	NA	NA	FALSE	0	TRUE	1	Organic compounds	Lipids and lipid-like molecules	Glycerophospholipids	Glycerophosphoglycerophosphoglycerols	Cardiolipins
131793349	CL(i-12:0/i-13:0/i-17:0/i-17:0)	C68H132O17P2	1282.893977	1283.897332	1	NWVXTWSHWHFCEP-IIVRGTDNSA-N	InChI=1S/C68H132O17P2/c1-58(2)44-36-28-20-15-11-9-13-17-23-32-40-48-65(70)78-54-63(84-67(72)50-42-34-24-18-14-10-12-16-21-29-37-45-59(3)4)56-82-86(74,75)80-52-62(69)53-81-87(76,77)83-57-64(55-79-66(71)49-41-33-27-26-31-39-47-61(7)8)85-68(73)51-43-35-25-19-22-30-38-46-60(5)6/h58-64,69H,9-57H2,1-8H3,(H,74,75)(H,76,77)/t62-,63-,64-/m1/s1	CC(C)CCCCCCCCCCCCCC(=O)OC[C@H](COP(=O)(O)OC[C@H](COP(=O)(O)OC[C@@H](COC(=O)CCCCCCCCC(C)C)OC(=O)CCCCCCCCCC(C)C)O)OC(=O)CCCCCCCCCCCCCC(C)C	0	HMDB0086739	NA	NA	NA	NA	NA	FALSE	0	TRUE	1	Organic compounds	Lipids and lipid-like molecules	Glycerophospholipids	Glycerophosphoglycerophosphoglycerols	Cardiolipins
131793350	CL(i-12:0/i-13:0/a-17:0/i-17:0)[rac]	C68H132O17P2	1282.893977	1283.897332	1	SLFLDWWWHLVYPV-QFLSEQQCSA-N	InChI=1S/C68H132O17P2/c1-9-61(8)47-39-31-22-16-13-14-17-23-32-40-48-65(70)78-54-63(84-67(72)50-42-34-24-18-12-10-11-15-20-28-36-44-58(2)3)56-82-86(74,75)80-52-62(69)53-81-87(76,77)83-57-64(55-79-66(71)49-41-33-27-26-30-38-46-60(6)7)85-68(73)51-43-35-25-19-21-29-37-45-59(4)5/h58-64,69H,9-57H2,1-8H3,(H,74,75)(H,76,77)/t61?,62-,63-,64-/m1/s1	CCC(C)CCCCCCCCCCCCC(=O)OC[C@H](COP(=O)(O)OC[C@H](COP(=O)(O)OC[C@@H](COC(=O)CCCCCCCCC(C)C)OC(=O)CCCCCCCCCC(C)C)O)OC(=O)CCCCCCCCCCCCCC(C)C	0	HMDB0086740	NA	NA	NA	NA	NA	FALSE	0	TRUE	1	Organic compounds	Lipids and lipid-like molecules	Glycerophospholipids	Glycerophosphoglycerophosphoglycerols	Cardiolipins
131793351	CL(i-12:0/a-13:0/a-17:0/a-17:0)[rac]	C68H132O17P2	1282.893977	1283.897332	1	PYISSJCNCIYOML-DOYFKPLKSA-N	InChI=1S/C68H132O17P2/c1-9-59(6)45-37-29-20-16-12-14-18-22-32-40-48-65(70)78-54-63(84-67(72)50-42-34-23-19-15-13-17-21-30-38-46-60(7)10-2)56-82-86(74,75)80-52-62(69)53-81-87(76,77)83-57-64(55-79-66(71)49-41-33-26-24-28-36-44-58(4)5)85-68(73)51-43-35-27-25-31-39-47-61(8)11-3/h58-64,69H,9-57H2,1-8H3,(H,74,75)(H,76,77)/t59?,60?,61?,62-,63-,64-/m1/s1	CCC(C)CCCCCCCCCCCCC(=O)OC[C@H](COP(=O)(O)OC[C@H](COP(=O)(O)OC[C@@H](COC(=O)CCCCCCCCC(C)C)OC(=O)CCCCCCCCC(C)CC)O)OC(=O)CCCCCCCCCCCCC(C)CC	0	HMDB0086741	NA	NA	NA	NA	NA	FALSE	0	TRUE	1	Organic compounds	Lipids and lipid-like molecules	Glycerophospholipids	Glycerophosphoglycerophosphoglycerols	Cardiolipins
131793352	CL(i-12:0/i-13:0/a-17:0/a-17:0)[rac]	C68H132O17P2	1282.893977	1283.897332	1	VSCWNZIODFNUML-UCBAECANSA-N	InChI=1S/C68H132O17P2/c1-9-60(7)46-38-30-21-15-11-13-17-23-32-40-48-65(70)78-54-63(84-67(72)50-42-34-24-18-14-12-16-22-31-39-47-61(8)10-2)56-82-86(74,75)80-52-62(69)53-81-87(76,77)83-57-64(55-79-66(71)49-41-33-27-26-29-37-45-59(5)6)85-68(73)51-43-35-25-19-20-28-36-44-58(3)4/h58-64,69H,9-57H2,1-8H3,(H,74,75)(H,76,77)/t60?,61?,62-,63-,64-/m1/s1	CCC(C)CCCCCCCCCCCCC(=O)OC[C@H](COP(=O)(O)OC[C@H](COP(=O)(O)OC[C@@H](COC(=O)CCCCCCCCC(C)C)OC(=O)CCCCCCCCCC(C)C)O)OC(=O)CCCCCCCCCCCCC(C)CC	0	HMDB0086742	NA	NA	NA	NA	NA	FALSE	0	TRUE	1	Organic compounds	Lipids and lipid-like molecules	Glycerophospholipids	Glycerophosphoglycerophosphoglycerols	Cardiolipins
131793353	CL(i-12:0/a-13:0/a-17:0/i-17:0)[rac]	C68H132O17P2	1282.893977	1283.897332	1	JOEFAKWXUCMYPA-UCBAECANSA-N	InChI=1S/C68H132O17P2/c1-9-60(7)46-38-30-21-17-14-15-18-22-32-40-48-65(70)78-54-63(84-67(72)50-42-34-23-19-13-11-12-16-20-28-36-44-58(3)4)56-82-86(74,75)80-52-62(69)53-81-87(76,77)83-57-64(55-79-66(71)49-41-33-26-24-29-37-45-59(5)6)85-68(73)51-43-35-27-25-31-39-47-61(8)10-2/h58-64,69H,9-57H2,1-8H3,(H,74,75)(H,76,77)/t60?,61?,62-,63-,64-/m1/s1	CCC(C)CCCCCCCCCCCCC(=O)OC[C@H](COP(=O)(O)OC[C@H](COP(=O)(O)OC[C@@H](COC(=O)CCCCCCCCC(C)C)OC(=O)CCCCCCCCC(C)CC)O)OC(=O)CCCCCCCCCCCCCC(C)C	0	HMDB0086743	NA	NA	NA	NA	NA	FALSE	0	TRUE	1	Organic compounds	Lipids and lipid-like molecules	Glycerophospholipids	Glycerophosphoglycerophosphoglycerols	Cardiolipins
131793354	CL(i-12:0/a-13:0/i-17:0/i-17:0)[rac]	C68H132O17P2	1282.893977	1283.897332	1	JOVTZLJZLRHTDM-QFLSEQQCSA-N	InChI=1S/C68H132O17P2/c1-9-61(8)47-39-31-25-27-35-43-51-68(73)85-64(55-79-66(71)49-41-33-26-24-30-38-46-60(6)7)57-83-87(76,77)81-53-62(69)52-80-86(74,75)82-56-63(84-67(72)50-42-34-23-19-15-11-13-17-21-29-37-45-59(4)5)54-78-65(70)48-40-32-22-18-14-10-12-16-20-28-36-44-58(2)3/h58-64,69H,9-57H2,1-8H3,(H,74,75)(H,76,77)/t61?,62-,63-,64-/m1/s1	CCC(C)CCCCCCCCC(=O)O[C@H](COC(=O)CCCCCCCCC(C)C)COP(=O)(O)OC[C@@H](COP(=O)(O)OC[C@@H](COC(=O)CCCCCCCCCCCCCC(C)C)OC(=O)CCCCCCCCCCCCCC(C)C)O	0	HMDB0086744	NA	NA	NA	NA	NA	FALSE	0	TRUE	1	Organic compounds	Lipids and lipid-like molecules	Glycerophospholipids	Glycerophosphoglycerophosphoglycerols	Cardiolipins
131793355	CL(i-12:0/i-13:0/i-17:0/a-17:0)[rac]	C68H132O17P2	1282.893977	1283.897332	1	SLEGBQGGHMFPRK-QFLSEQQCSA-N	InChI=1S/C68H132O17P2/c1-9-61(8)47-39-31-22-16-13-14-18-24-34-42-50-67(72)84-63(54-78-65(70)48-40-32-23-17-12-10-11-15-20-28-36-44-58(2)3)56-82-86(74,75)80-52-62(69)53-81-87(76,77)83-57-64(55-79-66(71)49-41-33-27-26-30-38-46-60(6)7)85-68(73)51-43-35-25-19-21-29-37-45-59(4)5/h58-64,69H,9-57H2,1-8H3,(H,74,75)(H,76,77)/t61?,62-,63-,64-/m1/s1	CCC(C)CCCCCCCCCCCCC(=O)O[C@H](COC(=O)CCCCCCCCCCCCCC(C)C)COP(=O)(O)OC[C@H](COP(=O)(O)OC[C@@H](COC(=O)CCCCCCCCC(C)C)OC(=O)CCCCCCCCCC(C)C)O	0	HMDB0086745	NA	NA	NA	NA	NA	FALSE	0	TRUE	1	Organic compounds	Lipids and lipid-like molecules	Glycerophospholipids	Glycerophosphoglycerophosphoglycerols	Cardiolipins
131793356	CL(i-12:0/i-13:0/i-17:0/18:2(9Z,11Z))	C69H130O17P2	1292.878327	1293.881682	1	XBEUOEGRBDTYLR-ZILZULKJSA-N	InChI=1S/C69H130O17P2/c1-8-9-10-11-12-13-14-15-16-17-20-24-29-38-45-52-68(73)85-64(56-79-66(71)50-43-36-28-23-21-18-19-22-26-33-40-47-60(2)3)58-83-87(75,76)81-54-63(70)55-82-88(77,78)84-59-65(57-80-67(72)51-44-37-32-31-35-42-49-62(6)7)86-69(74)53-46-39-30-25-27-34-41-48-61(4)5/h13-16,60-65,70H,8-12,17-59H2,1-7H3,(H,75,76)(H,77,78)/t63-,64-,65-/m1/s1	CCCCCC/C=C\C=C/CCCCCCCC(=O)O[C@H](COC(=O)CCCCCCCCCCCCCC(C)C)COP(=O)(O)OC[C@H](COP(=O)(O)OC[C@@H](COC(=O)CCCCCCCCC(C)C)OC(=O)CCCCCCCCCC(C)C)O	0	HMDB0086746	NA	NA	NA	NA	NA	FALSE	0	TRUE	1	Organic compounds	Lipids and lipid-like molecules	Glycerophospholipids	Glycerophosphoglycerophosphoglycerols	Cardiolipins
131793357	CL(i-12:0/a-13:0/i-17:0/18:2(9Z,11Z))[rac]	C69H130O17P2	1292.878327	1293.881682	1	NIGVCZABAKFESQ-RUXWCKDGSA-N	InChI=1S/C69H130O17P2/c1-8-10-11-12-13-14-15-16-17-18-21-25-28-38-45-52-68(73)85-64(56-79-66(71)50-43-36-27-24-22-19-20-23-26-33-40-47-60(3)4)58-83-87(75,76)81-54-63(70)55-82-88(77,78)84-59-65(57-80-67(72)51-44-37-31-29-34-41-48-61(5)6)86-69(74)53-46-39-32-30-35-42-49-62(7)9-2/h14-17,60-65,70H,8-13,18-59H2,1-7H3,(H,75,76)(H,77,78)/t62?,63-,64-,65-/m1/s1	CCCCCC/C=C\C=C/CCCCCCCC(=O)O[C@H](COC(=O)CCCCCCCCCCCCCC(C)C)COP(=O)(O)OC[C@H](COP(=O)(O)OC[C@@H](COC(=O)CCCCCCCCC(C)C)OC(=O)CCCCCCCCC(C)CC)O	0	HMDB0086747	NA	NA	NA	NA	NA	FALSE	0	TRUE	1	Organic compounds	Lipids and lipid-like molecules	Glycerophospholipids	Glycerophosphoglycerophosphoglycerols	Cardiolipins
131793358	CL(i-12:0/i-13:0/i-17:0/i-18:0)	C69H134O17P2	1296.909627	1297.912982	1	WECRHQVWPGZPBN-OYOCQJCHSA-N	InChI=1S/C69H134O17P2/c1-59(2)45-37-29-21-16-12-9-10-14-19-25-35-43-51-68(73)85-64(55-79-66(71)49-41-33-24-18-15-11-13-17-22-30-38-46-60(3)4)57-83-87(75,76)81-53-63(70)54-82-88(77,78)84-58-65(56-80-67(72)50-42-34-28-27-32-40-48-62(7)8)86-69(74)52-44-36-26-20-23-31-39-47-61(5)6/h59-65,70H,9-58H2,1-8H3,(H,75,76)(H,77,78)/t63-,64-,65-/m1/s1	CC(C)CCCCCCCCCCCCCCC(=O)O[C@H](COC(=O)CCCCCCCCCCCCCC(C)C)COP(=O)(O)OC[C@H](COP(=O)(O)OC[C@@H](COC(=O)CCCCCCCCC(C)C)OC(=O)CCCCCCCCCC(C)C)O	0	HMDB0086748	NA	NA	NA	NA	NA	FALSE	0	TRUE	1	Organic compounds	Lipids and lipid-like molecules	Glycerophospholipids	Glycerophosphoglycerophosphoglycerols	Cardiolipins
131793359	CL(i-12:0/i-13:0/a-17:0/i-18:0)[rac]	C69H134O17P2	1296.909627	1297.912982	1	RCTSNSIMCWREJA-HSOQKSLCSA-N	InChI=1S/C69H134O17P2/c1-9-62(8)48-40-32-23-17-14-15-18-24-33-41-49-66(71)79-55-64(85-68(73)51-43-35-25-19-13-11-10-12-16-21-29-37-45-59(2)3)57-83-87(75,76)81-53-63(70)54-82-88(77,78)84-58-65(56-80-67(72)50-42-34-28-27-31-39-47-61(6)7)86-69(74)52-44-36-26-20-22-30-38-46-60(4)5/h59-65,70H,9-58H2,1-8H3,(H,75,76)(H,77,78)/t62?,63-,64-,65-/m1/s1	CCC(C)CCCCCCCCCCCCC(=O)OC[C@H](COP(=O)(O)OC[C@H](COP(=O)(O)OC[C@@H](COC(=O)CCCCCCCCC(C)C)OC(=O)CCCCCCCCCC(C)C)O)OC(=O)CCCCCCCCCCCCCCC(C)C	0	HMDB0086749	NA	NA	NA	NA	NA	FALSE	0	TRUE	1	Organic compounds	Lipids and lipid-like molecules	Glycerophospholipids	Glycerophosphoglycerophosphoglycerols	Cardiolipins
131793360	CL(i-12:0/i-13:0/a-17:0/18:2(9Z,11Z))[rac]	C69H130O17P2	1292.878327	1293.881682	1	LSRANDHKUKWGSP-RUXWCKDGSA-N	InChI=1S/C69H130O17P2/c1-8-10-11-12-13-14-15-16-17-18-19-24-29-38-45-52-68(73)85-64(56-79-66(71)50-43-36-28-23-21-20-22-27-35-42-49-62(7)9-2)58-83-87(75,76)81-54-63(70)55-82-88(77,78)84-59-65(57-80-67(72)51-44-37-32-31-34-41-48-61(5)6)86-69(74)53-46-39-30-25-26-33-40-47-60(3)4/h14-17,60-65,70H,8-13,18-59H2,1-7H3,(H,75,76)(H,77,78)/t62?,63-,64-,65-/m1/s1	CCCCCC/C=C\C=C/CCCCCCCC(=O)O[C@H](COC(=O)CCCCCCCCCCCCC(C)CC)COP(=O)(O)OC[C@H](COP(=O)(O)OC[C@@H](COC(=O)CCCCCCCCC(C)C)OC(=O)CCCCCCCCCC(C)C)O	0	HMDB0086750	NA	NA	NA	NA	NA	FALSE	0	TRUE	1	Organic compounds	Lipids and lipid-like molecules	Glycerophospholipids	Glycerophosphoglycerophosphoglycerols	Cardiolipins
131793361	CL(i-12:0/a-13:0/a-17:0/18:2(9Z,11Z))[rac]	C69H130O17P2	1292.878327	1293.881682	1	IWAUDJUVWBITRO-PJKILOATSA-N	InChI=1S/C69H130O17P2/c1-8-11-12-13-14-15-16-17-18-19-20-25-28-38-45-52-68(73)85-64(56-79-66(71)50-43-36-27-24-22-21-23-26-34-41-48-61(6)9-2)58-83-87(75,76)81-54-63(70)55-82-88(77,78)84-59-65(57-80-67(72)51-44-37-31-29-33-40-47-60(4)5)86-69(74)53-46-39-32-30-35-42-49-62(7)10-3/h15-18,60-65,70H,8-14,19-59H2,1-7H3,(H,75,76)(H,77,78)/t61?,62?,63-,64-,65-/m1/s1	CCCCCC/C=C\C=C/CCCCCCCC(=O)O[C@H](COC(=O)CCCCCCCCCCCCC(C)CC)COP(=O)(O)OC[C@H](COP(=O)(O)OC[C@@H](COC(=O)CCCCCCCCC(C)C)OC(=O)CCCCCCCCC(C)CC)O	0	HMDB0086751	NA	NA	NA	NA	NA	FALSE	0	TRUE	1	Organic compounds	Lipids and lipid-like molecules	Glycerophospholipids	Glycerophosphoglycerophosphoglycerols	Cardiolipins
131793362	CL(i-12:0/a-13:0/a-17:0/i-18:0)[rac]	C69H134O17P2	1296.909627	1297.912982	1	GGLBJWAKATZGBL-FNSGSSGLSA-N	InChI=1S/C69H134O17P2/c1-9-61(7)47-39-31-22-18-15-16-19-23-33-41-49-66(71)79-55-64(85-68(73)51-43-35-24-20-14-12-11-13-17-21-29-37-45-59(3)4)57-83-87(75,76)81-53-63(70)54-82-88(77,78)84-58-65(56-80-67(72)50-42-34-27-25-30-38-46-60(5)6)86-69(74)52-44-36-28-26-32-40-48-62(8)10-2/h59-65,70H,9-58H2,1-8H3,(H,75,76)(H,77,78)/t61?,62?,63-,64-,65-/m1/s1	CCC(C)CCCCCCCCCCCCC(=O)OC[C@H](COP(=O)(O)OC[C@H](COP(=O)(O)OC[C@@H](COC(=O)CCCCCCCCC(C)C)OC(=O)CCCCCCCCC(C)CC)O)OC(=O)CCCCCCCCCCCCCCC(C)C	0	HMDB0086752	NA	NA	NA	NA	NA	FALSE	0	TRUE	1	Organic compounds	Lipids and lipid-like molecules	Glycerophospholipids	Glycerophosphoglycerophosphoglycerols	Cardiolipins
131793363	CL(i-12:0/a-13:0/i-17:0/i-18:0)[rac]	C69H134O17P2	1296.909627	1297.912982	1	ZAVCBWKNDIUWSZ-HSOQKSLCSA-N	InChI=1S/C69H134O17P2/c1-9-62(8)48-40-32-26-28-36-44-52-69(74)86-65(56-80-67(72)50-42-34-27-25-31-39-47-61(6)7)58-84-88(77,78)82-54-63(70)53-81-87(75,76)83-57-64(55-79-66(71)49-41-33-23-19-16-12-14-18-22-30-38-46-60(4)5)85-68(73)51-43-35-24-20-15-11-10-13-17-21-29-37-45-59(2)3/h59-65,70H,9-58H2,1-8H3,(H,75,76)(H,77,78)/t62?,63-,64-,65-/m1/s1	CCC(C)CCCCCCCCC(=O)O[C@H](COC(=O)CCCCCCCCC(C)C)COP(=O)(O)OC[C@@H](COP(=O)(O)OC[C@@H](COC(=O)CCCCCCCCCCCCCC(C)C)OC(=O)CCCCCCCCCCCCCCC(C)C)O	0	HMDB0086753	NA	NA	NA	NA	NA	FALSE	0	TRUE	1	Organic compounds	Lipids and lipid-like molecules	Glycerophospholipids	Glycerophosphoglycerophosphoglycerols	Cardiolipins
131793364	CL(i-12:0/i-13:0/i-17:0/i-19:0)	C70H136O17P2	1310.925277	1311.928632	1	ASTRTIWWVVEPQI-GLFGWPNBSA-N	InChI=1S/C70H136O17P2/c1-60(2)46-38-30-22-17-13-10-9-11-15-20-26-36-44-52-69(74)86-65(56-80-67(72)50-42-34-25-19-16-12-14-18-23-31-39-47-61(3)4)58-84-88(76,77)82-54-64(71)55-83-89(78,79)85-59-66(57-81-68(73)51-43-35-29-28-33-41-49-63(7)8)87-70(75)53-45-37-27-21-24-32-40-48-62(5)6/h60-66,71H,9-59H2,1-8H3,(H,76,77)(H,78,79)/t64-,65-,66-/m1/s1	CC(C)CCCCCCCCCCCCCCCC(=O)O[C@H](COC(=O)CCCCCCCCCCCCCC(C)C)COP(=O)(O)OC[C@H](COP(=O)(O)OC[C@@H](COC(=O)CCCCCCCCC(C)C)OC(=O)CCCCCCCCCC(C)C)O	0	HMDB0086754	NA	NA	NA	NA	NA	FALSE	0	TRUE	1	Organic compounds	Lipids and lipid-like molecules	Glycerophospholipids	Glycerophosphoglycerophosphoglycerols	Cardiolipins
131793365	CL(i-12:0/i-13:0/a-17:0/i-19:0)[rac]	C70H136O17P2	1310.925277	1311.928632	1	LWRGBIUFMHSPOL-DNPRRJKTSA-N	InChI=1S/C70H136O17P2/c1-9-63(8)49-41-33-24-18-15-16-19-25-34-42-50-67(72)80-56-65(86-69(74)52-44-36-26-20-14-12-10-11-13-17-22-30-38-46-60(2)3)58-84-88(76,77)82-54-64(71)55-83-89(78,79)85-59-66(57-81-68(73)51-43-35-29-28-32-40-48-62(6)7)87-70(75)53-45-37-27-21-23-31-39-47-61(4)5/h60-66,71H,9-59H2,1-8H3,(H,76,77)(H,78,79)/t63?,64-,65-,66-/m1/s1	CCC(C)CCCCCCCCCCCCC(=O)OC[C@H](COP(=O)(O)OC[C@H](COP(=O)(O)OC[C@@H](COC(=O)CCCCCCCCC(C)C)OC(=O)CCCCCCCCCC(C)C)O)OC(=O)CCCCCCCCCCCCCCCC(C)C	0	HMDB0086755	NA	NA	NA	NA	NA	FALSE	0	TRUE	1	Organic compounds	Lipids and lipid-like molecules	Glycerophospholipids	Glycerophosphoglycerophosphoglycerols	Cardiolipins
131793366	CL(i-12:0/a-13:0/a-17:0/i-19:0)[rac]	C70H136O17P2	1310.925277	1311.928632	1	XYDIZEKMKFMICK-JWAQNRQTSA-N	InChI=1S/C70H136O17P2/c1-9-62(7)48-40-32-23-19-16-17-20-24-34-42-50-67(72)80-56-65(86-69(74)52-44-36-25-21-15-13-11-12-14-18-22-30-38-46-60(3)4)58-84-88(76,77)82-54-64(71)55-83-89(78,79)85-59-66(57-81-68(73)51-43-35-28-26-31-39-47-61(5)6)87-70(75)53-45-37-29-27-33-41-49-63(8)10-2/h60-66,71H,9-59H2,1-8H3,(H,76,77)(H,78,79)/t62?,63?,64-,65-,66-/m1/s1	CCC(C)CCCCCCCCCCCCC(=O)OC[C@H](COP(=O)(O)OC[C@H](COP(=O)(O)OC[C@@H](COC(=O)CCCCCCCCC(C)C)OC(=O)CCCCCCCCC(C)CC)O)OC(=O)CCCCCCCCCCCCCCCC(C)C	0	HMDB0086756	NA	NA	NA	NA	NA	FALSE	0	TRUE	1	Organic compounds	Lipids and lipid-like molecules	Glycerophospholipids	Glycerophosphoglycerophosphoglycerols	Cardiolipins
131793367	CL(i-12:0/a-13:0/i-17:0/i-19:0)[rac]	C70H136O17P2	1310.925277	1311.928632	1	FFUFANCXFIAPGL-DNPRRJKTSA-N	InChI=1S/C70H136O17P2/c1-9-63(8)49-41-33-27-29-37-45-53-70(75)87-66(57-81-68(73)51-43-35-28-26-32-40-48-62(6)7)59-85-89(78,79)83-55-64(71)54-82-88(76,77)84-58-65(56-80-67(72)50-42-34-24-20-17-13-15-19-23-31-39-47-61(4)5)86-69(74)52-44-36-25-21-16-12-10-11-14-18-22-30-38-46-60(2)3/h60-66,71H,9-59H2,1-8H3,(H,76,77)(H,78,79)/t63?,64-,65-,66-/m1/s1	CCC(C)CCCCCCCCC(=O)O[C@H](COC(=O)CCCCCCCCC(C)C)COP(=O)(O)OC[C@@H](COP(=O)(O)OC[C@@H](COC(=O)CCCCCCCCCCCCCC(C)C)OC(=O)CCCCCCCCCCCCCCCC(C)C)O	0	HMDB0086757	NA	NA	NA	NA	NA	FALSE	0	TRUE	1	Organic compounds	Lipids and lipid-like molecules	Glycerophospholipids	Glycerophosphoglycerophosphoglycerols	Cardiolipins
131793368	CL(i-12:0/i-13:0/i-17:0/i-20:0)	C71H138O17P2	1324.940927	1325.944282	1	RFNWLIUDHQCFFI-WWKUUFCESA-N	InChI=1S/C71H138O17P2/c1-61(2)47-39-31-23-18-14-11-9-10-12-16-21-27-37-45-53-70(75)87-66(57-81-68(73)51-43-35-26-20-17-13-15-19-24-32-40-48-62(3)4)59-85-89(77,78)83-55-65(72)56-84-90(79,80)86-60-67(58-82-69(74)52-44-36-30-29-34-42-50-64(7)8)88-71(76)54-46-38-28-22-25-33-41-49-63(5)6/h61-67,72H,9-60H2,1-8H3,(H,77,78)(H,79,80)/t65-,66-,67-/m1/s1	CC(C)CCCCCCCCCCCCCCCCC(=O)O[C@H](COC(=O)CCCCCCCCCCCCCC(C)C)COP(=O)(O)OC[C@H](COP(=O)(O)OC[C@@H](COC(=O)CCCCCCCCC(C)C)OC(=O)CCCCCCCCCC(C)C)O	0	HMDB0086758	NA	NA	NA	NA	NA	FALSE	0	TRUE	1	Organic compounds	Lipids and lipid-like molecules	Glycerophospholipids	Glycerophosphoglycerophosphoglycerols	Cardiolipins
131793369	CL(i-12:0/i-13:0/a-17:0/i-20:0)[rac]	C71H138O17P2	1324.940927	1325.944282	1	XOGLVLHHSFAPNC-OGILQYNYSA-N	InChI=1S/C71H138O17P2/c1-9-64(8)50-42-34-25-19-16-17-20-26-35-43-51-68(73)81-57-66(87-70(75)53-45-37-27-21-15-13-11-10-12-14-18-23-31-39-47-61(2)3)59-85-89(77,78)83-55-65(72)56-84-90(79,80)86-60-67(58-82-69(74)52-44-36-30-29-33-41-49-63(6)7)88-71(76)54-46-38-28-22-24-32-40-48-62(4)5/h61-67,72H,9-60H2,1-8H3,(H,77,78)(H,79,80)/t64?,65-,66-,67-/m1/s1	CCC(C)CCCCCCCCCCCCC(=O)OC[C@H](COP(=O)(O)OC[C@H](COP(=O)(O)OC[C@@H](COC(=O)CCCCCCCCC(C)C)OC(=O)CCCCCCCCCC(C)C)O)OC(=O)CCCCCCCCCCCCCCCCC(C)C	0	HMDB0086759	NA	NA	NA	NA	NA	FALSE	0	TRUE	1	Organic compounds	Lipids and lipid-like molecules	Glycerophospholipids	Glycerophosphoglycerophosphoglycerols	Cardiolipins
131793370	CL(i-12:0/a-13:0/a-17:0/i-20:0)[rac]	C71H138O17P2	1324.940927	1325.944282	1	AEOBTLDPHAKBPI-VKIXXVAZSA-N	InChI=1S/C71H138O17P2/c1-9-63(7)49-41-33-24-20-17-18-21-25-35-43-51-68(73)81-57-66(87-70(75)53-45-37-26-22-16-14-12-11-13-15-19-23-31-39-47-61(3)4)59-85-89(77,78)83-55-65(72)56-84-90(79,80)86-60-67(58-82-69(74)52-44-36-29-27-32-40-48-62(5)6)88-71(76)54-46-38-30-28-34-42-50-64(8)10-2/h61-67,72H,9-60H2,1-8H3,(H,77,78)(H,79,80)/t63?,64?,65-,66-,67-/m1/s1	CCC(C)CCCCCCCCCCCCC(=O)OC[C@H](COP(=O)(O)OC[C@H](COP(=O)(O)OC[C@@H](COC(=O)CCCCCCCCC(C)C)OC(=O)CCCCCCCCC(C)CC)O)OC(=O)CCCCCCCCCCCCCCCCC(C)C	0	HMDB0086760	NA	NA	NA	NA	NA	FALSE	0	TRUE	1	Organic compounds	Lipids and lipid-like molecules	Glycerophospholipids	Glycerophosphoglycerophosphoglycerols	Cardiolipins
131793371	CL(i-12:0/a-13:0/i-17:0/i-20:0)[rac]	C71H138O17P2	1324.940927	1325.944282	1	MIYDTAUMJLZVHV-OGILQYNYSA-N	InChI=1S/C71H138O17P2/c1-9-64(8)50-42-34-28-30-38-46-54-71(76)88-67(58-82-69(74)52-44-36-29-27-33-41-49-63(6)7)60-86-90(79,80)84-56-65(72)55-83-89(77,78)85-59-66(57-81-68(73)51-43-35-25-21-18-14-16-20-24-32-40-48-62(4)5)87-70(75)53-45-37-26-22-17-13-11-10-12-15-19-23-31-39-47-61(2)3/h61-67,72H,9-60H2,1-8H3,(H,77,78)(H,79,80)/t64?,65-,66-,67-/m1/s1	CCC(C)CCCCCCCCC(=O)O[C@H](COC(=O)CCCCCCCCC(C)C)COP(=O)(O)OC[C@@H](COP(=O)(O)OC[C@@H](COC(=O)CCCCCCCCCCCCCC(C)C)OC(=O)CCCCCCCCCCCCCCCCC(C)C)O	0	HMDB0086761	NA	NA	NA	NA	NA	FALSE	0	TRUE	1	Organic compounds	Lipids and lipid-like molecules	Glycerophospholipids	Glycerophosphoglycerophosphoglycerols	Cardiolipins
131793372	CL(i-12:0/a-13:0/i-17:0/a-21:0)[rac]	C72H140O17P2	1338.956577	1339.959932	1	CJGUVFMCXHVXRS-IZFXDSFASA-N	InChI=1S/C72H140O17P2/c1-9-64(7)50-42-34-25-21-17-13-11-12-14-18-23-27-38-46-54-71(76)88-67(58-82-69(74)52-44-36-26-22-19-15-16-20-24-32-40-48-62(3)4)60-86-90(78,79)84-56-66(73)57-85-91(80,81)87-61-68(59-83-70(75)53-45-37-30-28-33-41-49-63(5)6)89-72(77)55-47-39-31-29-35-43-51-65(8)10-2/h62-68,73H,9-61H2,1-8H3,(H,78,79)(H,80,81)/t64?,65?,66-,67-,68-/m1/s1	CCC(C)CCCCCCCCCCCCCCCCC(=O)O[C@H](COC(=O)CCCCCCCCCCCCCC(C)C)COP(=O)(O)OC[C@H](COP(=O)(O)OC[C@@H](COC(=O)CCCCCCCCC(C)C)OC(=O)CCCCCCCCC(C)CC)O	0	HMDB0086762	NA	NA	NA	NA	NA	FALSE	0	TRUE	1	Organic compounds	Lipids and lipid-like molecules	Glycerophospholipids	Glycerophosphoglycerophosphoglycerols	Cardiolipins
131793373	CL(i-12:0/i-13:0/i-17:0/i-21:0)	C72H140O17P2	1338.956577	1339.959932	1	XPVYFKVEVYOZNN-ODOYRBSSSA-N	InChI=1S/C72H140O17P2/c1-62(2)48-40-32-24-19-15-12-10-9-11-13-17-22-28-38-46-54-71(76)88-67(58-82-69(74)52-44-36-27-21-18-14-16-20-25-33-41-49-63(3)4)60-86-90(78,79)84-56-66(73)57-85-91(80,81)87-61-68(59-83-70(75)53-45-37-31-30-35-43-51-65(7)8)89-72(77)55-47-39-29-23-26-34-42-50-64(5)6/h62-68,73H,9-61H2,1-8H3,(H,78,79)(H,80,81)/t66-,67-,68-/m1/s1	CC(C)CCCCCCCCCCCCCCCCCC(=O)O[C@H](COC(=O)CCCCCCCCCCCCCC(C)C)COP(=O)(O)OC[C@H](COP(=O)(O)OC[C@@H](COC(=O)CCCCCCCCC(C)C)OC(=O)CCCCCCCCCC(C)C)O	0	HMDB0086763	NA	NA	NA	NA	NA	FALSE	0	TRUE	1	Organic compounds	Lipids and lipid-like molecules	Glycerophospholipids	Glycerophosphoglycerophosphoglycerols	Cardiolipins
131793374	CL(i-12:0/i-13:0/a-17:0/i-21:0)[rac]	C72H140O17P2	1338.956577	1339.959932	1	TWJTZMLLRPMARU-CNXFOIRDSA-N	InChI=1S/C72H140O17P2/c1-9-65(8)51-43-35-26-20-17-18-21-27-36-44-52-69(74)82-58-67(88-71(76)54-46-38-28-22-16-14-12-10-11-13-15-19-24-32-40-48-62(2)3)60-86-90(78,79)84-56-66(73)57-85-91(80,81)87-61-68(59-83-70(75)53-45-37-31-30-34-42-50-64(6)7)89-72(77)55-47-39-29-23-25-33-41-49-63(4)5/h62-68,73H,9-61H2,1-8H3,(H,78,79)(H,80,81)/t65?,66-,67-,68-/m1/s1	CCC(C)CCCCCCCCCCCCC(=O)OC[C@H](COP(=O)(O)OC[C@H](COP(=O)(O)OC[C@@H](COC(=O)CCCCCCCCC(C)C)OC(=O)CCCCCCCCCC(C)C)O)OC(=O)CCCCCCCCCCCCCCCCCC(C)C	0	HMDB0086764	NA	NA	NA	NA	NA	FALSE	0	TRUE	1	Organic compounds	Lipids and lipid-like molecules	Glycerophospholipids	Glycerophosphoglycerophosphoglycerols	Cardiolipins
131793375	CL(i-12:0/a-13:0/a-17:0/a-21:0)[rac]	C72H140O17P2	1338.956577	1339.959932	1	ZTVYPAZAHICWAA-AMVBEYHWSA-N	InChI=1S/C72H140O17P2/c1-9-63(6)49-41-33-24-20-16-14-12-13-15-17-23-27-38-46-54-71(76)88-67(58-82-69(74)52-44-36-26-22-19-18-21-25-34-42-50-64(7)10-2)60-86-90(78,79)84-56-66(73)57-85-91(80,81)87-61-68(59-83-70(75)53-45-37-30-28-32-40-48-62(4)5)89-72(77)55-47-39-31-29-35-43-51-65(8)11-3/h62-68,73H,9-61H2,1-8H3,(H,78,79)(H,80,81)/t63?,64?,65?,66-,67-,68-/m1/s1	CCC(C)CCCCCCCCCCCCCCCCC(=O)O[C@H](COC(=O)CCCCCCCCCCCCC(C)CC)COP(=O)(O)OC[C@H](COP(=O)(O)OC[C@@H](COC(=O)CCCCCCCCC(C)C)OC(=O)CCCCCCCCC(C)CC)O	0	HMDB0086765	NA	NA	NA	NA	NA	FALSE	0	TRUE	1	Organic compounds	Lipids and lipid-like molecules	Glycerophospholipids	Glycerophosphoglycerophosphoglycerols	Cardiolipins
131793376	CL(i-12:0/i-13:0/a-17:0/a-21:0)[rac]	C72H140O17P2	1338.956577	1339.959932	1	ZCKTVSXNRPUANC-IZFXDSFASA-N	InChI=1S/C72H140O17P2/c1-9-64(7)50-42-34-25-19-15-13-11-12-14-16-22-28-38-46-54-71(76)88-67(58-82-69(74)52-44-36-27-21-18-17-20-26-35-43-51-65(8)10-2)60-86-90(78,79)84-56-66(73)57-85-91(80,81)87-61-68(59-83-70(75)53-45-37-31-30-33-41-49-63(5)6)89-72(77)55-47-39-29-23-24-32-40-48-62(3)4/h62-68,73H,9-61H2,1-8H3,(H,78,79)(H,80,81)/t64?,65?,66-,67-,68-/m1/s1	CCC(C)CCCCCCCCCCCCCCCCC(=O)O[C@H](COC(=O)CCCCCCCCCCCCC(C)CC)COP(=O)(O)OC[C@H](COP(=O)(O)OC[C@@H](COC(=O)CCCCCCCCC(C)C)OC(=O)CCCCCCCCCC(C)C)O	0	HMDB0086766	NA	NA	NA	NA	NA	FALSE	0	TRUE	1	Organic compounds	Lipids and lipid-like molecules	Glycerophospholipids	Glycerophosphoglycerophosphoglycerols	Cardiolipins
131793377	CL(i-12:0/a-13:0/a-17:0/i-21:0)[rac]	C72H140O17P2	1338.956577	1339.959932	1	OBCKDEBBRDRJLR-IZFXDSFASA-N	InChI=1S/C72H140O17P2/c1-9-64(7)50-42-34-25-21-18-19-22-26-36-44-52-69(74)82-58-67(88-71(76)54-46-38-27-23-17-15-13-11-12-14-16-20-24-32-40-48-62(3)4)60-86-90(78,79)84-56-66(73)57-85-91(80,81)87-61-68(59-83-70(75)53-45-37-30-28-33-41-49-63(5)6)89-72(77)55-47-39-31-29-35-43-51-65(8)10-2/h62-68,73H,9-61H2,1-8H3,(H,78,79)(H,80,81)/t64?,65?,66-,67-,68-/m1/s1	CCC(C)CCCCCCCCCCCCC(=O)OC[C@H](COP(=O)(O)OC[C@H](COP(=O)(O)OC[C@@H](COC(=O)CCCCCCCCC(C)C)OC(=O)CCCCCCCCC(C)CC)O)OC(=O)CCCCCCCCCCCCCCCCCC(C)C	0	HMDB0086767	NA	NA	NA	NA	NA	FALSE	0	TRUE	1	Organic compounds	Lipids and lipid-like molecules	Glycerophospholipids	Glycerophosphoglycerophosphoglycerols	Cardiolipins
131793378	CL(i-12:0/a-13:0/i-17:0/i-21:0)[rac]	C72H140O17P2	1338.956577	1339.959932	1	PCTYNNLOWQALES-CNXFOIRDSA-N	InChI=1S/C72H140O17P2/c1-9-65(8)51-43-35-29-31-39-47-55-72(77)89-68(59-83-70(75)53-45-37-30-28-34-42-50-64(6)7)61-87-91(80,81)85-57-66(73)56-84-90(78,79)86-60-67(58-82-69(74)52-44-36-26-22-19-15-17-21-25-33-41-49-63(4)5)88-71(76)54-46-38-27-23-18-14-12-10-11-13-16-20-24-32-40-48-62(2)3/h62-68,73H,9-61H2,1-8H3,(H,78,79)(H,80,81)/t65?,66-,67-,68-/m1/s1	CCC(C)CCCCCCCCC(=O)O[C@H](COC(=O)CCCCCCCCC(C)C)COP(=O)(O)OC[C@@H](COP(=O)(O)OC[C@@H](COC(=O)CCCCCCCCCCCCCC(C)C)OC(=O)CCCCCCCCCCCCCCCCCC(C)C)O	0	HMDB0086768	NA	NA	NA	NA	NA	FALSE	0	TRUE	1	Organic compounds	Lipids and lipid-like molecules	Glycerophospholipids	Glycerophosphoglycerophosphoglycerols	Cardiolipins
131793379	CL(i-12:0/i-13:0/i-17:0/a-21:0)[rac]	C72H140O17P2	1338.956577	1339.959932	1	SXQHPROCVXMALB-CNXFOIRDSA-N	InChI=1S/C72H140O17P2/c1-9-65(8)51-43-35-26-20-16-12-10-11-13-17-22-28-38-46-54-71(76)88-67(58-82-69(74)52-44-36-27-21-18-14-15-19-24-32-40-48-62(2)3)60-86-90(78,79)84-56-66(73)57-85-91(80,81)87-61-68(59-83-70(75)53-45-37-31-30-34-42-50-64(6)7)89-72(77)55-47-39-29-23-25-33-41-49-63(4)5/h62-68,73H,9-61H2,1-8H3,(H,78,79)(H,80,81)/t65?,66-,67-,68-/m1/s1	CCC(C)CCCCCCCCCCCCCCCCC(=O)O[C@H](COC(=O)CCCCCCCCCCCCCC(C)C)COP(=O)(O)OC[C@H](COP(=O)(O)OC[C@@H](COC(=O)CCCCCCCCC(C)C)OC(=O)CCCCCCCCCC(C)C)O	0	HMDB0086769	NA	NA	NA	NA	NA	FALSE	0	TRUE	1	Organic compounds	Lipids and lipid-like molecules	Glycerophospholipids	Glycerophosphoglycerophosphoglycerols	Cardiolipins
131793380	CL(i-12:0/i-13:0/i-17:0/i-22:0)	C73H142O17P2	1352.972227	1353.975582	1	SPRVQSZRIHIXOZ-SHBPMHELSA-N	InChI=1S/C73H142O17P2/c1-63(2)49-41-33-25-20-16-13-11-9-10-12-14-18-23-29-39-47-55-72(77)89-68(59-83-70(75)53-45-37-28-22-19-15-17-21-26-34-42-50-64(3)4)61-87-91(79,80)85-57-67(74)58-86-92(81,82)88-62-69(60-84-71(76)54-46-38-32-31-36-44-52-66(7)8)90-73(78)56-48-40-30-24-27-35-43-51-65(5)6/h63-69,74H,9-62H2,1-8H3,(H,79,80)(H,81,82)/t67-,68-,69-/m1/s1	CC(C)CCCCCCCCCCCCCCCCCCC(=O)O[C@H](COC(=O)CCCCCCCCCCCCCC(C)C)COP(=O)(O)OC[C@H](COP(=O)(O)OC[C@@H](COC(=O)CCCCCCCCC(C)C)OC(=O)CCCCCCCCCC(C)C)O	0	HMDB0086770	NA	NA	NA	NA	NA	FALSE	0	TRUE	1	Organic compounds	Lipids and lipid-like molecules	Glycerophospholipids	Glycerophosphoglycerophosphoglycerols	Cardiolipins
131793381	CL(i-12:0/i-13:0/a-17:0/i-22:0)[rac]	C73H142O17P2	1352.972227	1353.975582	1	YEWWZAKJCJEQJD-VZZKVGHUSA-N	InChI=1S/C73H142O17P2/c1-9-66(8)52-44-36-27-21-18-19-22-28-37-45-53-70(75)83-59-68(89-72(77)55-47-39-29-23-17-15-13-11-10-12-14-16-20-25-33-41-49-63(2)3)61-87-91(79,80)85-57-67(74)58-86-92(81,82)88-62-69(60-84-71(76)54-46-38-32-31-35-43-51-65(6)7)90-73(78)56-48-40-30-24-26-34-42-50-64(4)5/h63-69,74H,9-62H2,1-8H3,(H,79,80)(H,81,82)/t66?,67-,68-,69-/m1/s1	CCC(C)CCCCCCCCCCCCC(=O)OC[C@H](COP(=O)(O)OC[C@H](COP(=O)(O)OC[C@@H](COC(=O)CCCCCCCCC(C)C)OC(=O)CCCCCCCCCC(C)C)O)OC(=O)CCCCCCCCCCCCCCCCCCC(C)C	0	HMDB0086771	NA	NA	NA	NA	NA	FALSE	0	TRUE	1	Organic compounds	Lipids and lipid-like molecules	Glycerophospholipids	Glycerophosphoglycerophosphoglycerols	Cardiolipins
131793382	CL(i-12:0/a-13:0/a-17:0/i-22:0)[rac]	C73H142O17P2	1352.972227	1353.975582	1	MDPSFVKBTRNLEB-CNCDLFKZSA-N	InChI=1S/C73H142O17P2/c1-9-65(7)51-43-35-26-22-19-20-23-27-37-45-53-70(75)83-59-68(89-72(77)55-47-39-28-24-18-16-14-12-11-13-15-17-21-25-33-41-49-63(3)4)61-87-91(79,80)85-57-67(74)58-86-92(81,82)88-62-69(60-84-71(76)54-46-38-31-29-34-42-50-64(5)6)90-73(78)56-48-40-32-30-36-44-52-66(8)10-2/h63-69,74H,9-62H2,1-8H3,(H,79,80)(H,81,82)/t65?,66?,67-,68-,69-/m1/s1	CCC(C)CCCCCCCCCCCCC(=O)OC[C@H](COP(=O)(O)OC[C@H](COP(=O)(O)OC[C@@H](COC(=O)CCCCCCCCC(C)C)OC(=O)CCCCCCCCC(C)CC)O)OC(=O)CCCCCCCCCCCCCCCCCCC(C)C	0	HMDB0086772	NA	NA	NA	NA	NA	FALSE	0	TRUE	1	Organic compounds	Lipids and lipid-like molecules	Glycerophospholipids	Glycerophosphoglycerophosphoglycerols	Cardiolipins
131793383	CL(i-12:0/a-13:0/i-17:0/i-22:0)[rac]	C73H142O17P2	1352.972227	1353.975582	1	XWRDMVKWXVFYPS-VZZKVGHUSA-N	InChI=1S/C73H142O17P2/c1-9-66(8)52-44-36-30-32-40-48-56-73(78)90-69(60-84-71(76)54-46-38-31-29-35-43-51-65(6)7)62-88-92(81,82)86-58-67(74)57-85-91(79,80)87-61-68(59-83-70(75)53-45-37-27-23-20-16-18-22-26-34-42-50-64(4)5)89-72(77)55-47-39-28-24-19-15-13-11-10-12-14-17-21-25-33-41-49-63(2)3/h63-69,74H,9-62H2,1-8H3,(H,79,80)(H,81,82)/t66?,67-,68-,69-/m1/s1	CCC(C)CCCCCCCCC(=O)O[C@H](COC(=O)CCCCCCCCC(C)C)COP(=O)(O)OC[C@@H](COP(=O)(O)OC[C@@H](COC(=O)CCCCCCCCCCCCCC(C)C)OC(=O)CCCCCCCCCCCCCCCCCCC(C)C)O	0	HMDB0086773	NA	NA	NA	NA	NA	FALSE	0	TRUE	1	Organic compounds	Lipids and lipid-like molecules	Glycerophospholipids	Glycerophosphoglycerophosphoglycerols	Cardiolipins
131793384	CL(i-12:0/i-13:0/i-17:0/i-24:0)	C75H146O17P2	1381.003527	1382.006882	1	VLYVXJHRZXZKTE-UMRXOVFLSA-N	InChI=1S/C75H146O17P2/c1-65(2)51-43-35-27-22-18-15-13-11-9-10-12-14-16-20-25-31-41-49-57-74(79)91-70(61-85-72(77)55-47-39-30-24-21-17-19-23-28-36-44-52-66(3)4)63-89-93(81,82)87-59-69(76)60-88-94(83,84)90-64-71(62-86-73(78)56-48-40-34-33-38-46-54-68(7)8)92-75(80)58-50-42-32-26-29-37-45-53-67(5)6/h65-71,76H,9-64H2,1-8H3,(H,81,82)(H,83,84)/t69-,70-,71-/m1/s1	CC(C)CCCCCCCCCCCCCCCCCCCCC(=O)O[C@H](COC(=O)CCCCCCCCCCCCCC(C)C)COP(=O)(O)OC[C@H](COP(=O)(O)OC[C@@H](COC(=O)CCCCCCCCC(C)C)OC(=O)CCCCCCCCCC(C)C)O	0	HMDB0086774	NA	NA	NA	NA	NA	FALSE	0	TRUE	1	Organic compounds	Lipids and lipid-like molecules	Glycerophospholipids	Glycerophosphoglycerophosphoglycerols	Cardiolipins
131793385	CL(i-12:0/i-13:0/a-17:0/i-24:0)[rac]	C75H146O17P2	1381.003527	1382.006882	1	KVBQZQAWGWXIIU-VJMMPQDESA-N	InChI=1S/C75H146O17P2/c1-9-68(8)54-46-38-29-23-20-21-24-30-39-47-55-72(77)85-61-70(91-74(79)57-49-41-31-25-19-17-15-13-11-10-12-14-16-18-22-27-35-43-51-65(2)3)63-89-93(81,82)87-59-69(76)60-88-94(83,84)90-64-71(62-86-73(78)56-48-40-34-33-37-45-53-67(6)7)92-75(80)58-50-42-32-26-28-36-44-52-66(4)5/h65-71,76H,9-64H2,1-8H3,(H,81,82)(H,83,84)/t68?,69-,70-,71-/m1/s1	CCC(C)CCCCCCCCCCCCC(=O)OC[C@H](COP(=O)(O)OC[C@H](COP(=O)(O)OC[C@@H](COC(=O)CCCCCCCCC(C)C)OC(=O)CCCCCCCCCC(C)C)O)OC(=O)CCCCCCCCCCCCCCCCCCCCC(C)C	0	HMDB0086775	NA	NA	NA	NA	NA	FALSE	0	TRUE	1	Organic compounds	Lipids and lipid-like molecules	Glycerophospholipids	Glycerophosphoglycerophosphoglycerols	Cardiolipins
131793386	CL(i-12:0/a-13:0/a-17:0/i-24:0)[rac]	C75H146O17P2	1381.003527	1382.006882	1	FVUSOHRYRGPWJH-LDCDTRRZSA-N	InChI=1S/C75H146O17P2/c1-9-67(7)53-45-37-28-24-21-22-25-29-39-47-55-72(77)85-61-70(91-74(79)57-49-41-30-26-20-18-16-14-12-11-13-15-17-19-23-27-35-43-51-65(3)4)63-89-93(81,82)87-59-69(76)60-88-94(83,84)90-64-71(62-86-73(78)56-48-40-33-31-36-44-52-66(5)6)92-75(80)58-50-42-34-32-38-46-54-68(8)10-2/h65-71,76H,9-64H2,1-8H3,(H,81,82)(H,83,84)/t67?,68?,69-,70-,71-/m1/s1	CCC(C)CCCCCCCCCCCCC(=O)OC[C@H](COP(=O)(O)OC[C@H](COP(=O)(O)OC[C@@H](COC(=O)CCCCCCCCC(C)C)OC(=O)CCCCCCCCC(C)CC)O)OC(=O)CCCCCCCCCCCCCCCCCCCCC(C)C	0	HMDB0086776	NA	NA	NA	NA	NA	FALSE	0	TRUE	1	Organic compounds	Lipids and lipid-like molecules	Glycerophospholipids	Glycerophosphoglycerophosphoglycerols	Cardiolipins
131793387	CL(i-12:0/a-13:0/i-17:0/i-24:0)[rac]	C75H146O17P2	1381.003527	1382.006882	1	KZHAQOUEJRVDBG-VJMMPQDESA-N	InChI=1S/C75H146O17P2/c1-9-68(8)54-46-38-32-34-42-50-58-75(80)92-71(62-86-73(78)56-48-40-33-31-37-45-53-67(6)7)64-90-94(83,84)88-60-69(76)59-87-93(81,82)89-63-70(61-85-72(77)55-47-39-29-25-22-18-20-24-28-36-44-52-66(4)5)91-74(79)57-49-41-30-26-21-17-15-13-11-10-12-14-16-19-23-27-35-43-51-65(2)3/h65-71,76H,9-64H2,1-8H3,(H,81,82)(H,83,84)/t68?,69-,70-,71-/m1/s1	CCC(C)CCCCCCCCC(=O)O[C@H](COC(=O)CCCCCCCCC(C)C)COP(=O)(O)OC[C@@H](COP(=O)(O)OC[C@@H](COC(=O)CCCCCCCCCCCCCC(C)C)OC(=O)CCCCCCCCCCCCCCCCCCCCC(C)C)O	0	HMDB0086777	NA	NA	NA	NA	NA	FALSE	0	TRUE	1	Organic compounds	Lipids and lipid-like molecules	Glycerophospholipids	Glycerophosphoglycerophosphoglycerols	Cardiolipins
131793388	CL(i-12:0/a-13:0/i-17:0/a-25:0)[rac]	C76H148O17P2	1395.019177	1396.022532	1	LTYWONNKMSGLND-FRCMSDPSSA-N	InChI=1S/C76H148O17P2/c1-9-68(7)54-46-38-29-25-21-17-15-13-11-12-14-16-18-22-27-31-42-50-58-75(80)92-71(62-86-73(78)56-48-40-30-26-23-19-20-24-28-36-44-52-66(3)4)64-90-94(82,83)88-60-70(77)61-89-95(84,85)91-65-72(63-87-74(79)57-49-41-34-32-37-45-53-67(5)6)93-76(81)59-51-43-35-33-39-47-55-69(8)10-2/h66-72,77H,9-65H2,1-8H3,(H,82,83)(H,84,85)/t68?,69?,70-,71-,72-/m1/s1	CCC(C)CCCCCCCCCCCCCCCCCCCCC(=O)O[C@H](COC(=O)CCCCCCCCCCCCCC(C)C)COP(=O)(O)OC[C@H](COP(=O)(O)OC[C@@H](COC(=O)CCCCCCCCC(C)C)OC(=O)CCCCCCCCC(C)CC)O	0	HMDB0086778	NA	NA	NA	NA	NA	FALSE	0	TRUE	1	Organic compounds	Lipids and lipid-like molecules	Glycerophospholipids	Glycerophosphoglycerophosphoglycerols	Cardiolipins
131793389	CL(i-12:0/a-13:0/a-17:0/a-25:0)[rac]	C76H148O17P2	1395.019177	1396.022532	1	XPNNNGFPJAUBLE-OOFDKKDGSA-N	InChI=1S/C76H148O17P2/c1-9-67(6)53-45-37-28-24-20-18-16-14-12-13-15-17-19-21-27-31-42-50-58-75(80)92-71(62-86-73(78)56-48-40-30-26-23-22-25-29-38-46-54-68(7)10-2)64-90-94(82,83)88-60-70(77)61-89-95(84,85)91-65-72(63-87-74(79)57-49-41-34-32-36-44-52-66(4)5)93-76(81)59-51-43-35-33-39-47-55-69(8)11-3/h66-72,77H,9-65H2,1-8H3,(H,82,83)(H,84,85)/t67?,68?,69?,70-,71-,72-/m1/s1	CCC(C)CCCCCCCCCCCCCCCCCCCCC(=O)O[C@H](COC(=O)CCCCCCCCCCCCC(C)CC)COP(=O)(O)OC[C@H](COP(=O)(O)OC[C@@H](COC(=O)CCCCCCCCC(C)C)OC(=O)CCCCCCCCC(C)CC)O	0	HMDB0086779	NA	NA	NA	NA	NA	FALSE	0	TRUE	1	Organic compounds	Lipids and lipid-like molecules	Glycerophospholipids	Glycerophosphoglycerophosphoglycerols	Cardiolipins
131793390	CL(i-12:0/i-13:0/a-17:0/a-25:0)[rac]	C76H148O17P2	1395.019177	1396.022532	1	YILFPLCJQRKJJU-FRCMSDPSSA-N	InChI=1S/C76H148O17P2/c1-9-68(7)54-46-38-29-23-19-17-15-13-11-12-14-16-18-20-26-32-42-50-58-75(80)92-71(62-86-73(78)56-48-40-31-25-22-21-24-30-39-47-55-69(8)10-2)64-90-94(82,83)88-60-70(77)61-89-95(84,85)91-65-72(63-87-74(79)57-49-41-35-34-37-45-53-67(5)6)93-76(81)59-51-43-33-27-28-36-44-52-66(3)4/h66-72,77H,9-65H2,1-8H3,(H,82,83)(H,84,85)/t68?,69?,70-,71-,72-/m1/s1	CCC(C)CCCCCCCCCCCCCCCCCCCCC(=O)O[C@H](COC(=O)CCCCCCCCCCCCC(C)CC)COP(=O)(O)OC[C@H](COP(=O)(O)OC[C@@H](COC(=O)CCCCCCCCC(C)C)OC(=O)CCCCCCCCCC(C)C)O	0	HMDB0086780	NA	NA	NA	NA	NA	FALSE	0	TRUE	1	Organic compounds	Lipids and lipid-like molecules	Glycerophospholipids	Glycerophosphoglycerophosphoglycerols	Cardiolipins
131793391	CL(i-12:0/i-13:0/i-17:0/a-25:0)[rac]	C76H148O17P2	1395.019177	1396.022532	1	KCBMOJCQROYOKM-YCAWCNGLSA-N	InChI=1S/C76H148O17P2/c1-9-69(8)55-47-39-30-24-20-16-14-12-10-11-13-15-17-21-26-32-42-50-58-75(80)92-71(62-86-73(78)56-48-40-31-25-22-18-19-23-28-36-44-52-66(2)3)64-90-94(82,83)88-60-70(77)61-89-95(84,85)91-65-72(63-87-74(79)57-49-41-35-34-38-46-54-68(6)7)93-76(81)59-51-43-33-27-29-37-45-53-67(4)5/h66-72,77H,9-65H2,1-8H3,(H,82,83)(H,84,85)/t69?,70-,71-,72-/m1/s1	CCC(C)CCCCCCCCCCCCCCCCCCCCC(=O)O[C@H](COC(=O)CCCCCCCCCCCCCC(C)C)COP(=O)(O)OC[C@H](COP(=O)(O)OC[C@@H](COC(=O)CCCCCCCCC(C)C)OC(=O)CCCCCCCCCC(C)C)O	0	HMDB0086781	NA	NA	NA	NA	NA	FALSE	0	TRUE	1	Organic compounds	Lipids and lipid-like molecules	Glycerophospholipids	Glycerophosphoglycerophosphoglycerols	Cardiolipins
131793392	CL(i-12:0/a-13:0/18:2(9Z,11Z)/i-12:0)[rac]	C64H120O17P2	1222.800076	1223.803431	1	XICIXQXSPQWNPL-ZMLTUFTNSA-N	InChI=1S/C64H120O17P2/c1-8-10-11-12-13-14-15-16-17-18-19-20-21-31-38-45-61(66)74-51-59(80-63(68)47-40-33-26-23-29-36-43-56(5)6)53-78-82(70,71)76-49-58(65)50-77-83(72,73)79-54-60(52-75-62(67)46-39-32-25-22-28-35-42-55(3)4)81-64(69)48-41-34-27-24-30-37-44-57(7)9-2/h14-17,55-60,65H,8-13,18-54H2,1-7H3,(H,70,71)(H,72,73)/t57?,58-,59-,60-/m1/s1	CCCCCC/C=C\C=C/CCCCCCCC(=O)OC[C@H](COP(=O)(O)OC[C@H](COP(=O)(O)OC[C@@H](COC(=O)CCCCCCCCC(C)C)OC(=O)CCCCCCCCC(C)CC)O)OC(=O)CCCCCCCCC(C)C	0	HMDB0086782	NA	NA	NA	NA	NA	FALSE	0	TRUE	1	Organic compounds	Lipids and lipid-like molecules	Glycerophospholipids	Glycerophosphoglycerophosphoglycerols	Cardiolipins
131793393	CL(i-12:0/i-13:0/i-18:0/i-12:0)	C64H124O17P2	1226.831376	1227.834731	1	PYOPUPVBBMOEGZ-IFKAMHRBSA-N	InChI=1S/C64H124O17P2/c1-54(2)40-32-24-16-13-11-9-10-12-14-18-28-36-44-61(66)74-50-60(81-64(69)47-39-31-23-21-27-35-43-57(7)8)53-79-83(72,73)77-49-58(65)48-76-82(70,71)78-52-59(51-75-62(67)45-37-29-22-20-26-34-42-56(5)6)80-63(68)46-38-30-19-15-17-25-33-41-55(3)4/h54-60,65H,9-53H2,1-8H3,(H,70,71)(H,72,73)/t58-,59+,60+/m0/s1	CC(C)CCCCCCCCCCCCCCC(=O)OC[C@H](COP(=O)(O)OC[C@H](COP(=O)(O)OC[C@@H](COC(=O)CCCCCCCCC(C)C)OC(=O)CCCCCCCCCC(C)C)O)OC(=O)CCCCCCCCC(C)C	0	HMDB0086783	NA	NA	NA	NA	NA	FALSE	0	TRUE	1	Organic compounds	Lipids and lipid-like molecules	Glycerophospholipids	Glycerophosphoglycerophosphoglycerols	Cardiolipins
131793394	CL(i-12:0/i-13:0/18:2(9Z,11Z)/i-12:0)	C64H120O17P2	1222.800076	1223.803431	1	UOQPCWWIZDXEKX-TYRRIVGCSA-N	InChI=1S/C64H120O17P2/c1-8-9-10-11-12-13-14-15-16-17-18-19-22-31-38-45-61(66)74-51-60(81-64(69)48-41-34-27-25-30-37-44-57(6)7)54-79-83(72,73)77-50-58(65)49-76-82(70,71)78-53-59(52-75-62(67)46-39-32-26-24-29-36-43-56(4)5)80-63(68)47-40-33-23-20-21-28-35-42-55(2)3/h13-16,55-60,65H,8-12,17-54H2,1-7H3,(H,70,71)(H,72,73)/t58-,59+,60+/m0/s1	CCCCCC/C=C\C=C/CCCCCCCC(=O)OC[C@H](COP(=O)(O)OC[C@H](COP(=O)(O)OC[C@@H](COC(=O)CCCCCCCCC(C)C)OC(=O)CCCCCCCCCC(C)C)O)OC(=O)CCCCCCCCC(C)C	0	HMDB0086784	NA	NA	NA	NA	NA	FALSE	0	TRUE	1	Organic compounds	Lipids and lipid-like molecules	Glycerophospholipids	Glycerophosphoglycerophosphoglycerols	Cardiolipins
131793395	CL(i-12:0/a-13:0/i-18:0/i-12:0)[rac]	C64H124O17P2	1226.831376	1227.834731	1	NJXSHGCGAVVLSA-QUCVKXQRSA-N	InChI=1S/C64H124O17P2/c1-9-57(8)43-35-27-20-23-31-39-47-64(69)81-60(51-75-62(67)45-37-29-21-18-25-33-41-55(4)5)53-79-83(72,73)77-49-58(65)48-76-82(70,71)78-52-59(80-63(68)46-38-30-22-19-26-34-42-56(6)7)50-74-61(66)44-36-28-17-15-13-11-10-12-14-16-24-32-40-54(2)3/h54-60,65H,9-53H2,1-8H3,(H,70,71)(H,72,73)/t57?,58-,59-,60-/m1/s1	CCC(C)CCCCCCCCC(=O)O[C@H](COC(=O)CCCCCCCCC(C)C)COP(=O)(O)OC[C@@H](COP(=O)(O)OC[C@@H](COC(=O)CCCCCCCCCCCCCCC(C)C)OC(=O)CCCCCCCCC(C)C)O	0	HMDB0086785	NA	NA	NA	NA	NA	FALSE	0	TRUE	1	Organic compounds	Lipids and lipid-like molecules	Glycerophospholipids	Glycerophosphoglycerophosphoglycerols	Cardiolipins
131793396	CL(i-12:0/a-13:0/18:2(9Z,11Z)/i-13:0)[rac]	C65H122O17P2	1236.815726	1237.819081	1	ZJCIDAWURMXMIP-UJRINKEJSA-N	InChI=1S/C65H122O17P2/c1-8-10-11-12-13-14-15-16-17-18-19-20-23-32-39-46-62(67)75-52-60(81-64(69)48-41-34-24-21-22-29-36-43-56(3)4)54-79-83(71,72)77-50-59(66)51-78-84(73,74)80-55-61(53-76-63(68)47-40-33-27-25-30-37-44-57(5)6)82-65(70)49-42-35-28-26-31-38-45-58(7)9-2/h14-17,56-61,66H,8-13,18-55H2,1-7H3,(H,71,72)(H,73,74)/t58?,59-,60-,61-/m1/s1	CCCCCC/C=C\C=C/CCCCCCCC(=O)OC[C@H](COP(=O)(O)OC[C@H](COP(=O)(O)OC[C@@H](COC(=O)CCCCCCCCC(C)C)OC(=O)CCCCCCCCC(C)CC)O)OC(=O)CCCCCCCCCC(C)C	0	HMDB0086786	NA	NA	NA	NA	NA	FALSE	0	TRUE	1	Organic compounds	Lipids and lipid-like molecules	Glycerophospholipids	Glycerophosphoglycerophosphoglycerols	Cardiolipins
131793397	CL(i-12:0/a-13:0/i-18:0/a-13:0)[rac]	C65H126O17P2	1240.847027	1241.850381	1	AGMWSAQRDXSDLG-XRMFVLILSA-N	InChI=1S/C65H126O17P2/c1-9-57(7)43-35-27-20-23-31-39-47-64(69)81-60(51-75-62(67)45-37-29-18-16-14-12-11-13-15-17-25-33-41-55(3)4)53-79-83(71,72)77-49-59(66)50-78-84(73,74)80-54-61(52-76-63(68)46-38-30-22-19-26-34-42-56(5)6)82-65(70)48-40-32-24-21-28-36-44-58(8)10-2/h55-61,66H,9-54H2,1-8H3,(H,71,72)(H,73,74)/t57?,58?,59-,60-,61-/m1/s1	CCC(C)CCCCCCCCC(=O)O[C@H](COC(=O)CCCCCCCCCCCCCCC(C)C)COP(=O)(O)OC[C@H](COP(=O)(O)OC[C@@H](COC(=O)CCCCCCCCC(C)C)OC(=O)CCCCCCCCC(C)CC)O	0	HMDB0086787	NA	NA	NA	NA	NA	FALSE	0	TRUE	1	Organic compounds	Lipids and lipid-like molecules	Glycerophospholipids	Glycerophosphoglycerophosphoglycerols	Cardiolipins
131793398	CL(i-12:0/i-13:0/i-18:0/i-13:0)	C65H126O17P2	1240.847027	1241.850381	1	HKYJYLDIYVVPBN-QBCHDFTKSA-N	InChI=1S/C65H126O17P2/c1-55(2)41-33-25-17-13-11-9-10-12-14-20-29-37-45-62(67)75-51-60(81-64(69)47-39-31-21-15-18-26-34-42-56(3)4)53-79-83(71,72)77-49-59(66)50-78-84(73,74)80-54-61(52-76-63(68)46-38-30-24-23-28-36-44-58(7)8)82-65(70)48-40-32-22-16-19-27-35-43-57(5)6/h55-61,66H,9-54H2,1-8H3,(H,71,72)(H,73,74)/t59-,60-,61-/m1/s1	CC(C)CCCCCCCCCCCCCCC(=O)OC[C@H](COP(=O)(O)OC[C@H](COP(=O)(O)OC[C@@H](COC(=O)CCCCCCCCC(C)C)OC(=O)CCCCCCCCCC(C)C)O)OC(=O)CCCCCCCCCC(C)C	0	HMDB0086788	NA	NA	NA	NA	NA	FALSE	0	TRUE	1	Organic compounds	Lipids and lipid-like molecules	Glycerophospholipids	Glycerophosphoglycerophosphoglycerols	Cardiolipins
131793399	CL(i-12:0/i-13:0/18:2(9Z,11Z)/i-13:0)	C65H122O17P2	1236.815726	1237.819081	1	YMVNFWUNPZMAGG-FFVSWHPOSA-N	InChI=1S/C65H122O17P2/c1-8-9-10-11-12-13-14-15-16-17-18-19-24-32-39-46-62(67)75-52-60(81-64(69)48-41-34-25-20-22-29-36-43-56(2)3)54-79-83(71,72)77-50-59(66)51-78-84(73,74)80-55-61(53-76-63(68)47-40-33-28-27-31-38-45-58(6)7)82-65(70)49-42-35-26-21-23-30-37-44-57(4)5/h13-16,56-61,66H,8-12,17-55H2,1-7H3,(H,71,72)(H,73,74)/t59-,60-,61-/m1/s1	CCCCCC/C=C\C=C/CCCCCCCC(=O)OC[C@H](COP(=O)(O)OC[C@H](COP(=O)(O)OC[C@@H](COC(=O)CCCCCCCCC(C)C)OC(=O)CCCCCCCCCC(C)C)O)OC(=O)CCCCCCCCCC(C)C	0	HMDB0086789	NA	NA	NA	NA	NA	FALSE	0	TRUE	1	Organic compounds	Lipids and lipid-like molecules	Glycerophospholipids	Glycerophosphoglycerophosphoglycerols	Cardiolipins
131793400	CL(i-12:0/i-13:0/18:2(9Z,11Z)/a-13:0)[rac]	C65H122O17P2	1236.815726	1237.819081	1	ZYYSNIDJTXTEDR-SFORITSCSA-N	InChI=1S/C65H122O17P2/c1-8-10-11-12-13-14-15-16-17-18-19-20-23-32-39-46-62(67)75-52-61(82-65(70)49-42-35-28-26-31-38-45-58(7)9-2)55-80-84(73,74)78-51-59(66)50-77-83(71,72)79-54-60(53-76-63(68)47-40-33-27-25-30-37-44-57(5)6)81-64(69)48-41-34-24-21-22-29-36-43-56(3)4/h14-17,56-61,66H,8-13,18-55H2,1-7H3,(H,71,72)(H,73,74)/t58?,59-,60+,61+/m0/s1	CCCCCC/C=C\C=C/CCCCCCCC(=O)OC[C@H](COP(=O)(O)OC[C@H](COP(=O)(O)OC[C@@H](COC(=O)CCCCCCCCC(C)C)OC(=O)CCCCCCCCCC(C)C)O)OC(=O)CCCCCCCCC(C)CC	0	HMDB0086790	NA	NA	NA	NA	NA	FALSE	0	TRUE	1	Organic compounds	Lipids and lipid-like molecules	Glycerophospholipids	Glycerophosphoglycerophosphoglycerols	Cardiolipins
131793401	CL(i-12:0/a-13:0/i-18:0/i-13:0)[rac]	C65H126O17P2	1240.847027	1241.850381	1	DKCIKVKTXKRWJU-BZUVKMRISA-N	InChI=1S/C65H126O17P2/c1-9-58(8)44-36-28-22-24-32-40-48-65(70)82-61(52-76-63(68)46-38-30-23-21-27-35-43-57(6)7)54-80-84(73,74)78-50-59(66)49-77-83(71,72)79-53-60(81-64(69)47-39-31-20-16-18-26-34-42-56(4)5)51-75-62(67)45-37-29-19-15-13-11-10-12-14-17-25-33-41-55(2)3/h55-61,66H,9-54H2,1-8H3,(H,71,72)(H,73,74)/t58?,59-,60-,61-/m1/s1	CCC(C)CCCCCCCCC(=O)O[C@H](COC(=O)CCCCCCCCC(C)C)COP(=O)(O)OC[C@@H](COP(=O)(O)OC[C@@H](COC(=O)CCCCCCCCCCCCCCC(C)C)OC(=O)CCCCCCCCCC(C)C)O	0	HMDB0086791	NA	NA	NA	NA	NA	FALSE	0	TRUE	1	Organic compounds	Lipids and lipid-like molecules	Glycerophospholipids	Glycerophosphoglycerophosphoglycerols	Cardiolipins
131793402	CL(i-12:0/a-13:0/18:2(9Z,11Z)/a-13:0)[rac]	C65H122O17P2	1236.815726	1237.819081	1	ANIDSDXXVMWDIG-NNUMGXLXSA-N	InChI=1S/C65H122O17P2/c1-8-11-12-13-14-15-16-17-18-19-20-21-22-32-39-46-62(67)75-52-60(81-64(69)48-41-34-27-24-30-37-44-57(6)9-2)54-79-83(71,72)77-50-59(66)51-78-84(73,74)80-55-61(53-76-63(68)47-40-33-26-23-29-36-43-56(4)5)82-65(70)49-42-35-28-25-31-38-45-58(7)10-3/h15-18,56-61,66H,8-14,19-55H2,1-7H3,(H,71,72)(H,73,74)/t57?,58?,59-,60-,61-/m1/s1	CCCCCC/C=C\C=C/CCCCCCCC(=O)OC[C@H](COP(=O)(O)OC[C@H](COP(=O)(O)OC[C@@H](COC(=O)CCCCCCCCC(C)C)OC(=O)CCCCCCCCC(C)CC)O)OC(=O)CCCCCCCCC(C)CC	0	HMDB0086792	NA	NA	NA	NA	NA	FALSE	0	TRUE	1	Organic compounds	Lipids and lipid-like molecules	Glycerophospholipids	Glycerophosphoglycerophosphoglycerols	Cardiolipins
131793403	CL(i-12:0/i-13:0/i-18:0/a-13:0)[rac]	C65H126O17P2	1240.847027	1241.850381	1	WBDHCWDEQKBYHV-KNSZLQBBSA-N	InChI=1S/C65H126O17P2/c1-9-58(8)44-36-28-22-24-32-40-48-65(70)82-61(51-75-62(67)45-37-29-19-15-13-11-10-12-14-17-25-33-41-55(2)3)54-80-84(73,74)78-50-59(66)49-77-83(71,72)79-53-60(52-76-63(68)46-38-30-23-21-27-35-43-57(6)7)81-64(69)47-39-31-20-16-18-26-34-42-56(4)5/h55-61,66H,9-54H2,1-8H3,(H,71,72)(H,73,74)/t58?,59-,60+,61+/m0/s1	CCC(C)CCCCCCCCC(=O)O[C@H](COC(=O)CCCCCCCCCCCCCCC(C)C)COP(=O)(O)OC[C@H](COP(=O)(O)OC[C@@H](COC(=O)CCCCCCCCC(C)C)OC(=O)CCCCCCCCCC(C)C)O	0	HMDB0086793	NA	NA	NA	NA	NA	FALSE	0	TRUE	1	Organic compounds	Lipids and lipid-like molecules	Glycerophospholipids	Glycerophosphoglycerophosphoglycerols	Cardiolipins
131793404	CL(i-12:0/a-13:0/18:2(9Z,11Z)/i-14:0)[rac]	C66H124O17P2	1250.831376	1251.834731	1	AQYLTLASKLYVEF-MWDNGEOKSA-N	InChI=1S/C66H124O17P2/c1-8-10-11-12-13-14-15-16-17-18-19-20-24-33-40-47-63(68)76-53-61(82-65(70)49-42-35-25-22-21-23-30-37-44-57(3)4)55-80-84(72,73)78-51-60(67)52-79-85(74,75)81-56-62(54-77-64(69)48-41-34-28-26-31-38-45-58(5)6)83-66(71)50-43-36-29-27-32-39-46-59(7)9-2/h14-17,57-62,67H,8-13,18-56H2,1-7H3,(H,72,73)(H,74,75)/t59?,60-,61-,62-/m1/s1	CCCCCC/C=C\C=C/CCCCCCCC(=O)OC[C@H](COP(=O)(O)OC[C@H](COP(=O)(O)OC[C@@H](COC(=O)CCCCCCCCC(C)C)OC(=O)CCCCCCCCC(C)CC)O)OC(=O)CCCCCCCCCCC(C)C	0	HMDB0086794	NA	NA	NA	NA	NA	FALSE	0	TRUE	1	Organic compounds	Lipids and lipid-like molecules	Glycerophospholipids	Glycerophosphoglycerophosphoglycerols	Cardiolipins
131793405	CL(i-12:0/i-13:0/i-18:0/i-14:0)	C66H128O17P2	1254.862677	1255.866032	1	QZLCVRXQJKRLKL-DLAFNDBQSA-N	InChI=1S/C66H128O17P2/c1-56(2)42-34-26-18-13-11-9-10-12-14-21-30-38-46-63(68)76-52-61(82-65(70)48-40-32-22-16-15-19-27-35-43-57(3)4)54-80-84(72,73)78-50-60(67)51-79-85(74,75)81-55-62(53-77-64(69)47-39-31-25-24-29-37-45-59(7)8)83-66(71)49-41-33-23-17-20-28-36-44-58(5)6/h56-62,67H,9-55H2,1-8H3,(H,72,73)(H,74,75)/t60-,61-,62-/m1/s1	CC(C)CCCCCCCCCCCCCCC(=O)OC[C@H](COP(=O)(O)OC[C@H](COP(=O)(O)OC[C@@H](COC(=O)CCCCCCCCC(C)C)OC(=O)CCCCCCCCCC(C)C)O)OC(=O)CCCCCCCCCCC(C)C	0	HMDB0086795	NA	NA	NA	NA	NA	FALSE	0	TRUE	1	Organic compounds	Lipids and lipid-like molecules	Glycerophospholipids	Glycerophosphoglycerophosphoglycerols	Cardiolipins
131793406	CL(i-12:0/i-13:0/18:2(9Z,11Z)/i-14:0)	C66H124O17P2	1250.831376	1251.834731	1	QCKCIAVFMVMCQR-JWAZBTTOSA-N	InChI=1S/C66H124O17P2/c1-8-9-10-11-12-13-14-15-16-17-18-19-25-33-40-47-63(68)76-53-61(82-65(70)49-42-35-26-21-20-23-30-37-44-57(2)3)55-80-84(72,73)78-51-60(67)52-79-85(74,75)81-56-62(54-77-64(69)48-41-34-29-28-32-39-46-59(6)7)83-66(71)50-43-36-27-22-24-31-38-45-58(4)5/h13-16,57-62,67H,8-12,17-56H2,1-7H3,(H,72,73)(H,74,75)/t60-,61-,62-/m1/s1	CCCCCC/C=C\C=C/CCCCCCCC(=O)OC[C@H](COP(=O)(O)OC[C@H](COP(=O)(O)OC[C@@H](COC(=O)CCCCCCCCC(C)C)OC(=O)CCCCCCCCCC(C)C)O)OC(=O)CCCCCCCCCCC(C)C	0	HMDB0086796	NA	NA	NA	NA	NA	FALSE	0	TRUE	1	Organic compounds	Lipids and lipid-like molecules	Glycerophospholipids	Glycerophosphoglycerophosphoglycerols	Cardiolipins
131793407	CL(i-12:0/a-13:0/i-18:0/i-14:0)[rac]	C66H128O17P2	1254.862677	1255.866032	1	RGOULUKTIYCOJS-IVKGCWJXSA-N	InChI=1S/C66H128O17P2/c1-9-59(8)45-37-29-23-25-33-41-49-66(71)83-62(53-77-64(69)47-39-31-24-22-28-36-44-58(6)7)55-81-85(74,75)79-51-60(67)50-78-84(72,73)80-54-61(82-65(70)48-40-32-21-17-16-19-27-35-43-57(4)5)52-76-63(68)46-38-30-20-15-13-11-10-12-14-18-26-34-42-56(2)3/h56-62,67H,9-55H2,1-8H3,(H,72,73)(H,74,75)/t59?,60-,61-,62-/m1/s1	CCC(C)CCCCCCCCC(=O)O[C@H](COC(=O)CCCCCCCCC(C)C)COP(=O)(O)OC[C@@H](COP(=O)(O)OC[C@@H](COC(=O)CCCCCCCCCCCCCCC(C)C)OC(=O)CCCCCCCCCCC(C)C)O	0	HMDB0086797	NA	NA	NA	NA	NA	FALSE	0	TRUE	1	Organic compounds	Lipids and lipid-like molecules	Glycerophospholipids	Glycerophosphoglycerophosphoglycerols	Cardiolipins
131793408	CL(i-12:0/a-13:0/18:2(9Z,11Z)/i-15:0)[rac]	C67H126O17P2	1264.847027	1265.850381	1	JASNULIKDRQGMN-QWGSRJEWSA-N	InChI=1S/C67H126O17P2/c1-8-10-11-12-13-14-15-16-17-18-19-22-25-34-41-48-64(69)77-54-62(83-66(71)50-43-36-26-23-20-21-24-31-38-45-58(3)4)56-81-85(73,74)79-52-61(68)53-80-86(75,76)82-57-63(55-78-65(70)49-42-35-29-27-32-39-46-59(5)6)84-67(72)51-44-37-30-28-33-40-47-60(7)9-2/h14-17,58-63,68H,8-13,18-57H2,1-7H3,(H,73,74)(H,75,76)/t60?,61-,62-,63-/m1/s1	CCCCCC/C=C\C=C/CCCCCCCC(=O)OC[C@H](COP(=O)(O)OC[C@H](COP(=O)(O)OC[C@@H](COC(=O)CCCCCCCCC(C)C)OC(=O)CCCCCCCCC(C)CC)O)OC(=O)CCCCCCCCCCCC(C)C	0	HMDB0086798	NA	NA	NA	NA	NA	FALSE	0	TRUE	1	Organic compounds	Lipids and lipid-like molecules	Glycerophospholipids	Glycerophosphoglycerophosphoglycerols	Cardiolipins
131793409	CL(i-12:0/a-13:0/i-18:0/a-15:0)[rac]	C67H130O17P2	1268.878327	1269.881682	1	USBGAYHBEWCHMR-XIWPVXGTSA-N	InChI=1S/C67H130O17P2/c1-9-59(7)45-37-29-20-17-18-22-33-41-49-66(71)83-62(53-77-64(69)47-39-31-21-16-14-12-11-13-15-19-27-35-43-57(3)4)55-81-85(73,74)79-51-61(68)52-80-86(75,76)82-56-63(54-78-65(70)48-40-32-25-23-28-36-44-58(5)6)84-67(72)50-42-34-26-24-30-38-46-60(8)10-2/h57-63,68H,9-56H2,1-8H3,(H,73,74)(H,75,76)/t59?,60?,61-,62-,63-/m1/s1	CCC(C)CCCCCCCCCCC(=O)O[C@H](COC(=O)CCCCCCCCCCCCCCC(C)C)COP(=O)(O)OC[C@H](COP(=O)(O)OC[C@@H](COC(=O)CCCCCCCCC(C)C)OC(=O)CCCCCCCCC(C)CC)O	0	HMDB0086799	NA	NA	NA	NA	NA	FALSE	0	TRUE	1	Organic compounds	Lipids and lipid-like molecules	Glycerophospholipids	Glycerophosphoglycerophosphoglycerols	Cardiolipins
131793410	CL(i-12:0/i-13:0/i-18:0/i-15:0)	C67H130O17P2	1268.878327	1269.881682	1	XCTJFNZXGNZYDH-PCIYNCTBSA-N	InChI=1S/C67H130O17P2/c1-57(2)43-35-27-19-14-11-9-10-12-16-22-31-39-47-64(69)77-53-62(83-66(71)49-41-33-23-17-13-15-20-28-36-44-58(3)4)55-81-85(73,74)79-51-61(68)52-80-86(75,76)82-56-63(54-78-65(70)48-40-32-26-25-30-38-46-60(7)8)84-67(72)50-42-34-24-18-21-29-37-45-59(5)6/h57-63,68H,9-56H2,1-8H3,(H,73,74)(H,75,76)/t61-,62-,63-/m1/s1	CC(C)CCCCCCCCCCCCCCC(=O)OC[C@H](COP(=O)(O)OC[C@H](COP(=O)(O)OC[C@@H](COC(=O)CCCCCCCCC(C)C)OC(=O)CCCCCCCCCC(C)C)O)OC(=O)CCCCCCCCCCCC(C)C	0	HMDB0086800	NA	NA	NA	NA	NA	FALSE	0	TRUE	1	Organic compounds	Lipids and lipid-like molecules	Glycerophospholipids	Glycerophosphoglycerophosphoglycerols	Cardiolipins
131793411	CL(i-12:0/i-13:0/18:2(9Z,11Z)/i-15:0)	C67H126O17P2	1264.847027	1265.850381	1	YTIKRVCDSBKPHM-WEBMEVLGSA-N	InChI=1S/C67H126O17P2/c1-8-9-10-11-12-13-14-15-16-17-18-21-26-34-41-48-64(69)77-54-62(83-66(71)50-43-36-27-22-19-20-24-31-38-45-58(2)3)56-81-85(73,74)79-52-61(68)53-80-86(75,76)82-57-63(55-78-65(70)49-42-35-30-29-33-40-47-60(6)7)84-67(72)51-44-37-28-23-25-32-39-46-59(4)5/h13-16,58-63,68H,8-12,17-57H2,1-7H3,(H,73,74)(H,75,76)/t61-,62-,63-/m1/s1	CCCCCC/C=C\C=C/CCCCCCCC(=O)OC[C@H](COP(=O)(O)OC[C@H](COP(=O)(O)OC[C@@H](COC(=O)CCCCCCCCC(C)C)OC(=O)CCCCCCCCCC(C)C)O)OC(=O)CCCCCCCCCCCC(C)C	0	HMDB0086801	NA	NA	NA	NA	NA	FALSE	0	TRUE	1	Organic compounds	Lipids and lipid-like molecules	Glycerophospholipids	Glycerophosphoglycerophosphoglycerols	Cardiolipins
131793412	CL(i-12:0/i-13:0/18:2(9Z,11Z)/a-15:0)[rac]	C67H126O17P2	1264.847027	1265.850381	1	BDTDEDLAZIEQIQ-QWGSRJEWSA-N	InChI=1S/C67H126O17P2/c1-8-10-11-12-13-14-15-16-17-18-19-20-26-34-41-48-64(69)77-54-62(83-66(71)50-43-36-27-22-21-25-33-40-47-60(7)9-2)56-81-85(73,74)79-52-61(68)53-80-86(75,76)82-57-63(55-78-65(70)49-42-35-30-29-32-39-46-59(5)6)84-67(72)51-44-37-28-23-24-31-38-45-58(3)4/h14-17,58-63,68H,8-13,18-57H2,1-7H3,(H,73,74)(H,75,76)/t60?,61-,62-,63-/m1/s1	CCCCCC/C=C\C=C/CCCCCCCC(=O)OC[C@H](COP(=O)(O)OC[C@H](COP(=O)(O)OC[C@@H](COC(=O)CCCCCCCCC(C)C)OC(=O)CCCCCCCCCC(C)C)O)OC(=O)CCCCCCCCCCC(C)CC	0	HMDB0086802	NA	NA	NA	NA	NA	FALSE	0	TRUE	1	Organic compounds	Lipids and lipid-like molecules	Glycerophospholipids	Glycerophosphoglycerophosphoglycerols	Cardiolipins
131793413	CL(i-12:0/a-13:0/i-18:0/i-15:0)[rac]	C67H130O17P2	1268.878327	1269.881682	1	WWHMCKHAJXDCMM-DPVUWJHFSA-N	InChI=1S/C67H130O17P2/c1-9-60(8)46-38-30-24-26-34-42-50-67(72)84-63(54-78-65(70)48-40-32-25-23-29-37-45-59(6)7)56-82-86(75,76)80-52-61(68)51-79-85(73,74)81-55-62(83-66(71)49-41-33-22-18-14-16-20-28-36-44-58(4)5)53-77-64(69)47-39-31-21-17-13-11-10-12-15-19-27-35-43-57(2)3/h57-63,68H,9-56H2,1-8H3,(H,73,74)(H,75,76)/t60?,61-,62-,63-/m1/s1	CCC(C)CCCCCCCCC(=O)O[C@H](COC(=O)CCCCCCCCC(C)C)COP(=O)(O)OC[C@@H](COP(=O)(O)OC[C@@H](COC(=O)CCCCCCCCCCCCCCC(C)C)OC(=O)CCCCCCCCCCCC(C)C)O	0	HMDB0086803	NA	NA	NA	NA	NA	FALSE	0	TRUE	1	Organic compounds	Lipids and lipid-like molecules	Glycerophospholipids	Glycerophosphoglycerophosphoglycerols	Cardiolipins
131793414	CL(i-12:0/a-13:0/18:2(9Z,11Z)/a-15:0)[rac]	C67H126O17P2	1264.847027	1265.850381	1	LSASMMQTXNVIRF-FXFHDLRGSA-N	InChI=1S/C67H126O17P2/c1-8-11-12-13-14-15-16-17-18-19-20-21-25-34-41-48-64(69)77-54-62(83-66(71)50-43-36-26-23-22-24-32-39-46-59(6)9-2)56-81-85(73,74)79-52-61(68)53-80-86(75,76)82-57-63(55-78-65(70)49-42-35-29-27-31-38-45-58(4)5)84-67(72)51-44-37-30-28-33-40-47-60(7)10-3/h15-18,58-63,68H,8-14,19-57H2,1-7H3,(H,73,74)(H,75,76)/t59?,60?,61-,62-,63-/m1/s1	CCCCCC/C=C\C=C/CCCCCCCC(=O)OC[C@H](COP(=O)(O)OC[C@H](COP(=O)(O)OC[C@@H](COC(=O)CCCCCCCCC(C)C)OC(=O)CCCCCCCCC(C)CC)O)OC(=O)CCCCCCCCCCC(C)CC	0	HMDB0086804	NA	NA	NA	NA	NA	FALSE	0	TRUE	1	Organic compounds	Lipids and lipid-like molecules	Glycerophospholipids	Glycerophosphoglycerophosphoglycerols	Cardiolipins
131793415	CL(i-12:0/i-13:0/i-18:0/a-15:0)[rac]	C67H130O17P2	1268.878327	1269.881682	1	PZNXPWQCOSWHIR-DPVUWJHFSA-N	InChI=1S/C67H130O17P2/c1-9-60(8)46-38-30-21-16-17-23-33-41-49-66(71)83-62(53-77-64(69)47-39-31-22-15-13-11-10-12-14-19-27-35-43-57(2)3)55-81-85(73,74)79-51-61(68)52-80-86(75,76)82-56-63(54-78-65(70)48-40-32-26-25-29-37-45-59(6)7)84-67(72)50-42-34-24-18-20-28-36-44-58(4)5/h57-63,68H,9-56H2,1-8H3,(H,73,74)(H,75,76)/t60?,61-,62-,63-/m1/s1	CCC(C)CCCCCCCCCCC(=O)O[C@H](COC(=O)CCCCCCCCCCCCCCC(C)C)COP(=O)(O)OC[C@H](COP(=O)(O)OC[C@@H](COC(=O)CCCCCCCCC(C)C)OC(=O)CCCCCCCCCC(C)C)O	0	HMDB0086805	NA	NA	NA	NA	NA	FALSE	0	TRUE	1	Organic compounds	Lipids and lipid-like molecules	Glycerophospholipids	Glycerophosphoglycerophosphoglycerols	Cardiolipins
131793416	CL(i-12:0/a-13:0/18:2(9Z,11Z)/i-16:0)[rac]	C68H128O17P2	1278.862677	1279.866032	1	ZRWDQGGKKMQCKW-OMLBYEDCSA-N	InChI=1S/C68H128O17P2/c1-8-10-11-12-13-14-15-16-17-18-19-23-26-35-42-49-65(70)78-55-63(84-67(72)51-44-37-27-24-21-20-22-25-32-39-46-59(3)4)57-82-86(74,75)80-53-62(69)54-81-87(76,77)83-58-64(56-79-66(71)50-43-36-30-28-33-40-47-60(5)6)85-68(73)52-45-38-31-29-34-41-48-61(7)9-2/h14-17,59-64,69H,8-13,18-58H2,1-7H3,(H,74,75)(H,76,77)/t61?,62-,63-,64-/m1/s1	CCCCCC/C=C\C=C/CCCCCCCC(=O)OC[C@H](COP(=O)(O)OC[C@H](COP(=O)(O)OC[C@@H](COC(=O)CCCCCCCCC(C)C)OC(=O)CCCCCCCCC(C)CC)O)OC(=O)CCCCCCCCCCCCC(C)C	0	HMDB0086806	NA	NA	NA	NA	NA	FALSE	0	TRUE	1	Organic compounds	Lipids and lipid-like molecules	Glycerophospholipids	Glycerophosphoglycerophosphoglycerols	Cardiolipins
131793417	CL(i-12:0/i-13:0/i-18:0/i-16:0)	C68H132O17P2	1282.893977	1283.897332	1	GZEDJLZTJDDVKQ-IIVRGTDNSA-N	InChI=1S/C68H132O17P2/c1-58(2)44-36-28-20-15-11-9-10-12-17-23-32-40-48-65(70)78-54-63(84-67(72)50-42-34-24-18-14-13-16-21-29-37-45-59(3)4)56-82-86(74,75)80-52-62(69)53-81-87(76,77)83-57-64(55-79-66(71)49-41-33-27-26-31-39-47-61(7)8)85-68(73)51-43-35-25-19-22-30-38-46-60(5)6/h58-64,69H,9-57H2,1-8H3,(H,74,75)(H,76,77)/t62-,63-,64-/m1/s1	CC(C)CCCCCCCCCCCCCCC(=O)OC[C@H](COP(=O)(O)OC[C@H](COP(=O)(O)OC[C@@H](COC(=O)CCCCCCCCC(C)C)OC(=O)CCCCCCCCCC(C)C)O)OC(=O)CCCCCCCCCCCCC(C)C	0	HMDB0086807	NA	NA	NA	NA	NA	FALSE	0	TRUE	1	Organic compounds	Lipids and lipid-like molecules	Glycerophospholipids	Glycerophosphoglycerophosphoglycerols	Cardiolipins
131793418	CL(i-12:0/i-13:0/18:2(9Z,11Z)/i-16:0)	C68H128O17P2	1278.862677	1279.866032	1	SFAJOZCSQSUFBS-GZKGRJDDSA-N	InChI=1S/C68H128O17P2/c1-8-9-10-11-12-13-14-15-16-17-18-22-27-35-42-49-65(70)78-55-63(84-67(72)51-44-37-28-23-20-19-21-25-32-39-46-59(2)3)57-82-86(74,75)80-53-62(69)54-81-87(76,77)83-58-64(56-79-66(71)50-43-36-31-30-34-41-48-61(6)7)85-68(73)52-45-38-29-24-26-33-40-47-60(4)5/h13-16,59-64,69H,8-12,17-58H2,1-7H3,(H,74,75)(H,76,77)/t62-,63-,64-/m1/s1	CCCCCC/C=C\C=C/CCCCCCCC(=O)OC[C@H](COP(=O)(O)OC[C@H](COP(=O)(O)OC[C@@H](COC(=O)CCCCCCCCC(C)C)OC(=O)CCCCCCCCCC(C)C)O)OC(=O)CCCCCCCCCCCCC(C)C	0	HMDB0086808	NA	NA	NA	NA	NA	FALSE	0	TRUE	1	Organic compounds	Lipids and lipid-like molecules	Glycerophospholipids	Glycerophosphoglycerophosphoglycerols	Cardiolipins
131793419	CL(i-12:0/a-13:0/i-18:0/i-16:0)[rac]	C68H132O17P2	1282.893977	1283.897332	1	VRYYJPXUAOWKSG-QFLSEQQCSA-N	InChI=1S/C68H132O17P2/c1-9-61(8)47-39-31-25-27-35-43-51-68(73)85-64(55-79-66(71)49-41-33-26-24-30-38-46-60(6)7)57-83-87(76,77)81-53-62(69)52-80-86(74,75)82-56-63(84-67(72)50-42-34-23-19-15-14-17-21-29-37-45-59(4)5)54-78-65(70)48-40-32-22-18-13-11-10-12-16-20-28-36-44-58(2)3/h58-64,69H,9-57H2,1-8H3,(H,74,75)(H,76,77)/t61?,62-,63-,64-/m1/s1	CCC(C)CCCCCCCCC(=O)O[C@H](COC(=O)CCCCCCCCC(C)C)COP(=O)(O)OC[C@@H](COP(=O)(O)OC[C@@H](COC(=O)CCCCCCCCCCCCCCC(C)C)OC(=O)CCCCCCCCCCCCC(C)C)O	0	HMDB0086809	NA	NA	NA	NA	NA	FALSE	0	TRUE	1	Organic compounds	Lipids and lipid-like molecules	Glycerophospholipids	Glycerophosphoglycerophosphoglycerols	Cardiolipins
131793420	CL(i-12:0/a-13:0/18:2(9Z,11Z)/i-17:0)[rac]	C69H130O17P2	1292.878327	1293.881682	1	XZWOUZNIPMVMFB-RUXWCKDGSA-N	InChI=1S/C69H130O17P2/c1-8-10-11-12-13-14-15-16-17-18-21-24-27-36-43-50-66(71)79-56-64(85-68(73)52-45-38-28-25-22-19-20-23-26-33-40-47-60(3)4)58-83-87(75,76)81-54-63(70)55-82-88(77,78)84-59-65(57-80-67(72)51-44-37-31-29-34-41-48-61(5)6)86-69(74)53-46-39-32-30-35-42-49-62(7)9-2/h14-17,60-65,70H,8-13,18-59H2,1-7H3,(H,75,76)(H,77,78)/t62?,63-,64-,65-/m1/s1	CCCCCC/C=C\C=C/CCCCCCCC(=O)OC[C@H](COP(=O)(O)OC[C@H](COP(=O)(O)OC[C@@H](COC(=O)CCCCCCCCC(C)C)OC(=O)CCCCCCCCC(C)CC)O)OC(=O)CCCCCCCCCCCCCC(C)C	0	HMDB0086810	NA	NA	NA	NA	NA	FALSE	0	TRUE	1	Organic compounds	Lipids and lipid-like molecules	Glycerophospholipids	Glycerophosphoglycerophosphoglycerols	Cardiolipins
131793421	CL(i-12:0/a-13:0/i-18:0/a-17:0)[rac]	C69H134O17P2	1296.909627	1297.912982	1	QKUMGELVSKWDBE-FNSGSSGLSA-N	InChI=1S/C69H134O17P2/c1-9-61(7)47-39-31-22-18-15-16-20-24-35-43-51-68(73)85-64(55-79-66(71)49-41-33-23-19-14-12-11-13-17-21-29-37-45-59(3)4)57-83-87(75,76)81-53-63(70)54-82-88(77,78)84-58-65(56-80-67(72)50-42-34-27-25-30-38-46-60(5)6)86-69(74)52-44-36-28-26-32-40-48-62(8)10-2/h59-65,70H,9-58H2,1-8H3,(H,75,76)(H,77,78)/t61?,62?,63-,64-,65-/m1/s1	CCC(C)CCCCCCCCCCCCC(=O)O[C@H](COC(=O)CCCCCCCCCCCCCCC(C)C)COP(=O)(O)OC[C@H](COP(=O)(O)OC[C@@H](COC(=O)CCCCCCCCC(C)C)OC(=O)CCCCCCCCC(C)CC)O	0	HMDB0086811	NA	NA	NA	NA	NA	FALSE	0	TRUE	1	Organic compounds	Lipids and lipid-like molecules	Glycerophospholipids	Glycerophosphoglycerophosphoglycerols	Cardiolipins
131793422	CL(i-12:0/i-13:0/i-18:0/i-17:0)	C69H134O17P2	1296.909627	1297.912982	1	OSNGOCJTQSGUAK-OYOCQJCHSA-N	InChI=1S/C69H134O17P2/c1-59(2)45-37-29-21-16-12-9-10-14-18-24-33-41-49-66(71)79-55-64(85-68(73)51-43-35-25-19-15-11-13-17-22-30-38-46-60(3)4)57-83-87(75,76)81-53-63(70)54-82-88(77,78)84-58-65(56-80-67(72)50-42-34-28-27-32-40-48-62(7)8)86-69(74)52-44-36-26-20-23-31-39-47-61(5)6/h59-65,70H,9-58H2,1-8H3,(H,75,76)(H,77,78)/t63-,64-,65-/m1/s1	CC(C)CCCCCCCCCCCCCCC(=O)OC[C@H](COP(=O)(O)OC[C@H](COP(=O)(O)OC[C@@H](COC(=O)CCCCCCCCC(C)C)OC(=O)CCCCCCCCCC(C)C)O)OC(=O)CCCCCCCCCCCCCC(C)C	0	HMDB0086812	NA	NA	NA	NA	NA	FALSE	0	TRUE	1	Organic compounds	Lipids and lipid-like molecules	Glycerophospholipids	Glycerophosphoglycerophosphoglycerols	Cardiolipins
131793423	CL(i-12:0/i-13:0/18:2(9Z,11Z)/i-17:0)	C69H130O17P2	1292.878327	1293.881682	1	GXOQLIQHWMFNIZ-ZILZULKJSA-N	InChI=1S/C69H130O17P2/c1-8-9-10-11-12-13-14-15-16-17-20-23-28-36-43-50-66(71)79-56-64(85-68(73)52-45-38-29-24-21-18-19-22-26-33-40-47-60(2)3)58-83-87(75,76)81-54-63(70)55-82-88(77,78)84-59-65(57-80-67(72)51-44-37-32-31-35-42-49-62(6)7)86-69(74)53-46-39-30-25-27-34-41-48-61(4)5/h13-16,60-65,70H,8-12,17-59H2,1-7H3,(H,75,76)(H,77,78)/t63-,64-,65-/m1/s1	CCCCCC/C=C\C=C/CCCCCCCC(=O)OC[C@H](COP(=O)(O)OC[C@H](COP(=O)(O)OC[C@@H](COC(=O)CCCCCCCCC(C)C)OC(=O)CCCCCCCCCC(C)C)O)OC(=O)CCCCCCCCCCCCCC(C)C	0	HMDB0086813	NA	NA	NA	NA	NA	FALSE	0	TRUE	1	Organic compounds	Lipids and lipid-like molecules	Glycerophospholipids	Glycerophosphoglycerophosphoglycerols	Cardiolipins
131793424	CL(i-12:0/i-13:0/18:2(9Z,11Z)/a-17:0)[rac]	C69H130O17P2	1292.878327	1293.881682	1	RCMWDRIBKZTFAB-RUXWCKDGSA-N	InChI=1S/C69H130O17P2/c1-8-10-11-12-13-14-15-16-17-18-19-23-28-36-43-50-66(71)79-56-64(85-68(73)52-45-38-29-24-21-20-22-27-35-42-49-62(7)9-2)58-83-87(75,76)81-54-63(70)55-82-88(77,78)84-59-65(57-80-67(72)51-44-37-32-31-34-41-48-61(5)6)86-69(74)53-46-39-30-25-26-33-40-47-60(3)4/h14-17,60-65,70H,8-13,18-59H2,1-7H3,(H,75,76)(H,77,78)/t62?,63-,64-,65-/m1/s1	CCCCCC/C=C\C=C/CCCCCCCC(=O)OC[C@H](COP(=O)(O)OC[C@H](COP(=O)(O)OC[C@@H](COC(=O)CCCCCCCCC(C)C)OC(=O)CCCCCCCCCC(C)C)O)OC(=O)CCCCCCCCCCCCC(C)CC	0	HMDB0086814	NA	NA	NA	NA	NA	FALSE	0	TRUE	1	Organic compounds	Lipids and lipid-like molecules	Glycerophospholipids	Glycerophosphoglycerophosphoglycerols	Cardiolipins
131793425	CL(i-12:0/a-13:0/i-18:0/i-17:0)[rac]	C69H134O17P2	1296.909627	1297.912982	1	LQPKDYDKSDIQRA-HSOQKSLCSA-N	InChI=1S/C69H134O17P2/c1-9-62(8)48-40-32-26-28-36-44-52-69(74)86-65(56-80-67(72)50-42-34-27-25-31-39-47-61(6)7)58-84-88(77,78)82-54-63(70)53-81-87(75,76)83-57-64(85-68(73)51-43-35-24-20-16-12-14-18-22-30-38-46-60(4)5)55-79-66(71)49-41-33-23-19-15-11-10-13-17-21-29-37-45-59(2)3/h59-65,70H,9-58H2,1-8H3,(H,75,76)(H,77,78)/t62?,63-,64-,65-/m1/s1	CCC(C)CCCCCCCCC(=O)O[C@H](COC(=O)CCCCCCCCC(C)C)COP(=O)(O)OC[C@@H](COP(=O)(O)OC[C@@H](COC(=O)CCCCCCCCCCCCCCC(C)C)OC(=O)CCCCCCCCCCCCCC(C)C)O	0	HMDB0086815	NA	NA	NA	NA	NA	FALSE	0	TRUE	1	Organic compounds	Lipids and lipid-like molecules	Glycerophospholipids	Glycerophosphoglycerophosphoglycerols	Cardiolipins
131793426	CL(i-12:0/a-13:0/18:2(9Z,11Z)/a-17:0)[rac]	C69H130O17P2	1292.878327	1293.881682	1	OWXVPBXXATWZSN-PJKILOATSA-N	InChI=1S/C69H130O17P2/c1-8-11-12-13-14-15-16-17-18-19-20-24-27-36-43-50-66(71)79-56-64(85-68(73)52-45-38-28-25-22-21-23-26-34-41-48-61(6)9-2)58-83-87(75,76)81-54-63(70)55-82-88(77,78)84-59-65(57-80-67(72)51-44-37-31-29-33-40-47-60(4)5)86-69(74)53-46-39-32-30-35-42-49-62(7)10-3/h15-18,60-65,70H,8-14,19-59H2,1-7H3,(H,75,76)(H,77,78)/t61?,62?,63-,64-,65-/m1/s1	CCCCCC/C=C\C=C/CCCCCCCC(=O)OC[C@H](COP(=O)(O)OC[C@H](COP(=O)(O)OC[C@@H](COC(=O)CCCCCCCCC(C)C)OC(=O)CCCCCCCCC(C)CC)O)OC(=O)CCCCCCCCCCCCC(C)CC	0	HMDB0086816	NA	NA	NA	NA	NA	FALSE	0	TRUE	1	Organic compounds	Lipids and lipid-like molecules	Glycerophospholipids	Glycerophosphoglycerophosphoglycerols	Cardiolipins
131793427	CL(i-12:0/i-13:0/i-18:0/a-17:0)[rac]	C69H134O17P2	1296.909627	1297.912982	1	SACZUHREUJOBQM-HSOQKSLCSA-N	InChI=1S/C69H134O17P2/c1-9-62(8)48-40-32-23-17-14-15-19-25-35-43-51-68(73)85-64(55-79-66(71)49-41-33-24-18-13-11-10-12-16-21-29-37-45-59(2)3)57-83-87(75,76)81-53-63(70)54-82-88(77,78)84-58-65(56-80-67(72)50-42-34-28-27-31-39-47-61(6)7)86-69(74)52-44-36-26-20-22-30-38-46-60(4)5/h59-65,70H,9-58H2,1-8H3,(H,75,76)(H,77,78)/t62?,63-,64-,65-/m1/s1	CCC(C)CCCCCCCCCCCCC(=O)O[C@H](COC(=O)CCCCCCCCCCCCCCC(C)C)COP(=O)(O)OC[C@H](COP(=O)(O)OC[C@@H](COC(=O)CCCCCCCCC(C)C)OC(=O)CCCCCCCCCC(C)C)O	0	HMDB0086817	NA	NA	NA	NA	NA	FALSE	0	TRUE	1	Organic compounds	Lipids and lipid-like molecules	Glycerophospholipids	Glycerophosphoglycerophosphoglycerols	Cardiolipins
131793428	CL(i-12:0/a-13:0/18:2(9Z,11Z)/i-18:0)[rac]	C70H132O17P2	1306.893977	1307.897332	1	TYXOOGSBDJDCPP-POXBYSECSA-N	InChI=1S/C70H132O17P2/c1-8-10-11-12-13-14-15-16-17-18-22-25-28-37-44-51-67(72)80-57-65(86-69(74)53-46-39-29-26-23-20-19-21-24-27-34-41-48-61(3)4)59-84-88(76,77)82-55-64(71)56-83-89(78,79)85-60-66(58-81-68(73)52-45-38-32-30-35-42-49-62(5)6)87-70(75)54-47-40-33-31-36-43-50-63(7)9-2/h14-17,61-66,71H,8-13,18-60H2,1-7H3,(H,76,77)(H,78,79)/t63?,64-,65-,66-/m1/s1	CCCCCC/C=C\C=C/CCCCCCCC(=O)OC[C@H](COP(=O)(O)OC[C@H](COP(=O)(O)OC[C@@H](COC(=O)CCCCCCCCC(C)C)OC(=O)CCCCCCCCC(C)CC)O)OC(=O)CCCCCCCCCCCCCCC(C)C	0	HMDB0086818	NA	NA	NA	NA	NA	FALSE	0	TRUE	1	Organic compounds	Lipids and lipid-like molecules	Glycerophospholipids	Glycerophosphoglycerophosphoglycerols	Cardiolipins
131793429	CL(i-12:0/i-13:0/i-18:0/18:2(9Z,11Z))	C70H132O17P2	1306.893977	1307.897332	1	RPLWIOXMHYCJPL-YJAUXIJWSA-N	InChI=1S/C70H132O17P2/c1-8-9-10-11-12-13-14-15-16-17-22-25-30-39-46-53-69(74)86-65(57-80-67(72)51-44-37-29-24-21-19-18-20-23-27-34-41-48-61(2)3)59-84-88(76,77)82-55-64(71)56-83-89(78,79)85-60-66(58-81-68(73)52-45-38-33-32-36-43-50-63(6)7)87-70(75)54-47-40-31-26-28-35-42-49-62(4)5/h13-16,61-66,71H,8-12,17-60H2,1-7H3,(H,76,77)(H,78,79)/t64-,65-,66-/m1/s1	CCCCCC/C=C\C=C/CCCCCCCC(=O)O[C@H](COC(=O)CCCCCCCCCCCCCCC(C)C)COP(=O)(O)OC[C@H](COP(=O)(O)OC[C@@H](COC(=O)CCCCCCCCC(C)C)OC(=O)CCCCCCCCCC(C)C)O	0	HMDB0086819	NA	NA	NA	NA	NA	FALSE	0	TRUE	1	Organic compounds	Lipids and lipid-like molecules	Glycerophospholipids	Glycerophosphoglycerophosphoglycerols	Cardiolipins
131793430	CL(i-12:0/a-13:0/i-18:0/18:2(9Z,11Z))[rac]	C70H132O17P2	1306.893977	1307.897332	1	KSZUQCJEKPIOJC-POXBYSECSA-N	InChI=1S/C70H132O17P2/c1-8-10-11-12-13-14-15-16-17-18-23-26-29-39-46-53-69(74)86-65(57-80-67(72)51-44-37-28-25-22-20-19-21-24-27-34-41-48-61(3)4)59-84-88(76,77)82-55-64(71)56-83-89(78,79)85-60-66(58-81-68(73)52-45-38-32-30-35-42-49-62(5)6)87-70(75)54-47-40-33-31-36-43-50-63(7)9-2/h14-17,61-66,71H,8-13,18-60H2,1-7H3,(H,76,77)(H,78,79)/t63?,64-,65-,66-/m1/s1	CCCCCC/C=C\C=C/CCCCCCCC(=O)O[C@H](COC(=O)CCCCCCCCCCCCCCC(C)C)COP(=O)(O)OC[C@H](COP(=O)(O)OC[C@@H](COC(=O)CCCCCCCCC(C)C)OC(=O)CCCCCCCCC(C)CC)O	0	HMDB0086820	NA	NA	NA	NA	NA	FALSE	0	TRUE	1	Organic compounds	Lipids and lipid-like molecules	Glycerophospholipids	Glycerophosphoglycerophosphoglycerols	Cardiolipins
131793431	CL(i-12:0/i-13:0/i-18:0/i-18:0)	C70H136O17P2	1310.925277	1311.928632	1	VMBRXJSVZSDSSR-GLFGWPNBSA-N	InChI=1S/C70H136O17P2/c1-60(2)46-38-30-22-17-13-9-11-15-19-25-34-42-50-67(72)80-56-65(86-69(74)52-44-36-26-20-16-12-10-14-18-23-31-39-47-61(3)4)58-84-88(76,77)82-54-64(71)55-83-89(78,79)85-59-66(57-81-68(73)51-43-35-29-28-33-41-49-63(7)8)87-70(75)53-45-37-27-21-24-32-40-48-62(5)6/h60-66,71H,9-59H2,1-8H3,(H,76,77)(H,78,79)/t64-,65-,66-/m1/s1	CC(C)CCCCCCCCCCCCCCC(=O)OC[C@H](COP(=O)(O)OC[C@H](COP(=O)(O)OC[C@@H](COC(=O)CCCCCCCCC(C)C)OC(=O)CCCCCCCCCC(C)C)O)OC(=O)CCCCCCCCCCCCCCC(C)C	0	HMDB0086821	NA	NA	NA	NA	NA	FALSE	0	TRUE	1	Organic compounds	Lipids and lipid-like molecules	Glycerophospholipids	Glycerophosphoglycerophosphoglycerols	Cardiolipins
131793432	CL(i-12:0/i-13:0/18:2(9Z,11Z)/i-18:0)	C70H132O17P2	1306.893977	1307.897332	1	VUPLHAKGPABJGS-YJAUXIJWSA-N	InChI=1S/C70H132O17P2/c1-8-9-10-11-12-13-14-15-16-17-21-24-29-37-44-51-67(72)80-57-65(86-69(74)53-46-39-30-25-22-19-18-20-23-27-34-41-48-61(2)3)59-84-88(76,77)82-55-64(71)56-83-89(78,79)85-60-66(58-81-68(73)52-45-38-33-32-36-43-50-63(6)7)87-70(75)54-47-40-31-26-28-35-42-49-62(4)5/h13-16,61-66,71H,8-12,17-60H2,1-7H3,(H,76,77)(H,78,79)/t64-,65-,66-/m1/s1	CCCCCC/C=C\C=C/CCCCCCCC(=O)OC[C@H](COP(=O)(O)OC[C@H](COP(=O)(O)OC[C@@H](COC(=O)CCCCCCCCC(C)C)OC(=O)CCCCCCCCCC(C)C)O)OC(=O)CCCCCCCCCCCCCCC(C)C	0	HMDB0086822	NA	NA	NA	NA	NA	FALSE	0	TRUE	1	Organic compounds	Lipids and lipid-like molecules	Glycerophospholipids	Glycerophosphoglycerophosphoglycerols	Cardiolipins
131793433	CL(i-12:0/i-13:0/18:2(9Z,11Z)/18:2(9Z,11Z))	C70H128O17P2	1302.862677	1303.866032	1	HQKVRMJQWWGBTQ-LTVPCMIPSA-N	InChI=1S/C70H128O17P2/c1-7-9-11-13-15-17-19-21-23-25-27-29-33-40-46-52-67(72)80-58-65(86-69(74)54-48-42-34-30-28-26-24-22-20-18-16-14-12-10-8-2)60-84-88(76,77)82-56-64(71)57-83-89(78,79)85-61-66(59-81-68(73)53-47-41-37-36-39-45-51-63(5)6)87-70(75)55-49-43-35-31-32-38-44-50-62(3)4/h17-24,62-66,71H,7-16,25-61H2,1-6H3,(H,76,77)(H,78,79)/t64-,65-,66-/m1/s1	CCCCCC/C=C\C=C/CCCCCCCC(=O)OC[C@H](COP(=O)(O)OC[C@H](COP(=O)(O)OC[C@@H](COC(=O)CCCCCCCCC(C)C)OC(=O)CCCCCCCCCC(C)C)O)OC(=O)CCCCCCC/C=C\C=C/CCCCCC	0	HMDB0086823	NA	NA	NA	NA	NA	FALSE	0	TRUE	1	Organic compounds	Lipids and lipid-like molecules	Glycerophospholipids	Glycerophosphoglycerophosphoglycerols	Cardiolipins
131793434	CL(i-12:0/a-13:0/18:2(9Z,11Z)/18:2(9Z,11Z))[rac]	C70H128O17P2	1302.862677	1303.866032	1	ZSFBGHIECKNPRD-FSFGVQAQSA-N	InChI=1S/C70H128O17P2/c1-7-10-12-14-16-18-20-22-24-26-28-30-32-40-46-52-67(72)80-58-65(86-69(74)54-48-42-33-31-29-27-25-23-21-19-17-15-13-11-8-2)60-84-88(76,77)82-56-64(71)57-83-89(78,79)85-61-66(59-81-68(73)53-47-41-36-34-38-44-50-62(4)5)87-70(75)55-49-43-37-35-39-45-51-63(6)9-3/h18-25,62-66,71H,7-17,26-61H2,1-6H3,(H,76,77)(H,78,79)/t63?,64-,65-,66-/m1/s1	CCCCCC/C=C\C=C/CCCCCCCC(=O)OC[C@H](COP(=O)(O)OC[C@H](COP(=O)(O)OC[C@@H](COC(=O)CCCCCCCCC(C)C)OC(=O)CCCCCCCCC(C)CC)O)OC(=O)CCCCCCC/C=C\C=C/CCCCCC	0	HMDB0086824	NA	NA	NA	NA	NA	FALSE	0	TRUE	1	Organic compounds	Lipids and lipid-like molecules	Glycerophospholipids	Glycerophosphoglycerophosphoglycerols	Cardiolipins
131793435	CL(i-12:0/a-13:0/i-18:0/i-18:0)[rac]	C70H136O17P2	1310.925277	1311.928632	1	YTYNYIAIAFAMOZ-DNPRRJKTSA-N	InChI=1S/C70H136O17P2/c1-9-63(8)49-41-33-27-29-37-45-53-70(75)87-66(57-81-68(73)51-43-35-28-26-32-40-48-62(6)7)59-85-89(78,79)83-55-64(71)54-82-88(76,77)84-58-65(86-69(74)52-44-36-25-21-17-13-11-15-19-23-31-39-47-61(4)5)56-80-67(72)50-42-34-24-20-16-12-10-14-18-22-30-38-46-60(2)3/h60-66,71H,9-59H2,1-8H3,(H,76,77)(H,78,79)/t63?,64-,65-,66-/m1/s1	CCC(C)CCCCCCCCC(=O)O[C@H](COC(=O)CCCCCCCCC(C)C)COP(=O)(O)OC[C@@H](COP(=O)(O)OC[C@@H](COC(=O)CCCCCCCCCCCCCCC(C)C)OC(=O)CCCCCCCCCCCCCCC(C)C)O	0	HMDB0086825	NA	NA	NA	NA	NA	FALSE	0	TRUE	1	Organic compounds	Lipids and lipid-like molecules	Glycerophospholipids	Glycerophosphoglycerophosphoglycerols	Cardiolipins
131793436	CL(i-12:0/a-13:0/18:2(9Z,11Z)/i-19:0)[rac]	C71H134O17P2	1320.909627	1321.912982	1	ZZYWLKXAIOENAA-ASNPAOBKSA-N	InChI=1S/C71H134O17P2/c1-8-10-11-12-13-14-15-16-17-20-23-26-29-38-45-52-68(73)81-58-66(87-70(75)54-47-40-30-27-24-21-18-19-22-25-28-35-42-49-62(3)4)60-85-89(77,78)83-56-65(72)57-84-90(79,80)86-61-67(59-82-69(74)53-46-39-33-31-36-43-50-63(5)6)88-71(76)55-48-41-34-32-37-44-51-64(7)9-2/h14-17,62-67,72H,8-13,18-61H2,1-7H3,(H,77,78)(H,79,80)/t64?,65-,66-,67-/m1/s1	CCCCCC/C=C\C=C/CCCCCCCC(=O)OC[C@H](COP(=O)(O)OC[C@H](COP(=O)(O)OC[C@@H](COC(=O)CCCCCCCCC(C)C)OC(=O)CCCCCCCCC(C)CC)O)OC(=O)CCCCCCCCCCCCCCCC(C)C	0	HMDB0086826	NA	NA	NA	NA	NA	FALSE	0	TRUE	1	Organic compounds	Lipids and lipid-like molecules	Glycerophospholipids	Glycerophosphoglycerophosphoglycerols	Cardiolipins
131793437	CL(i-12:0/i-13:0/i-18:0/i-19:0)	C71H138O17P2	1324.940927	1325.944282	1	SMAYPJBECPZCGL-WWKUUFCESA-N	InChI=1S/C71H138O17P2/c1-61(2)47-39-31-23-18-14-10-9-11-17-21-27-37-45-53-70(75)87-66(57-81-68(73)51-43-35-26-20-16-13-12-15-19-24-32-40-48-62(3)4)59-85-89(77,78)83-55-65(72)56-84-90(79,80)86-60-67(58-82-69(74)52-44-36-30-29-34-42-50-64(7)8)88-71(76)54-46-38-28-22-25-33-41-49-63(5)6/h61-67,72H,9-60H2,1-8H3,(H,77,78)(H,79,80)/t65-,66-,67-/m1/s1	CC(C)CCCCCCCCCCCCCCCC(=O)O[C@H](COC(=O)CCCCCCCCCCCCCCC(C)C)COP(=O)(O)OC[C@H](COP(=O)(O)OC[C@@H](COC(=O)CCCCCCCCC(C)C)OC(=O)CCCCCCCCCC(C)C)O	0	HMDB0086827	NA	NA	NA	NA	NA	FALSE	0	TRUE	1	Organic compounds	Lipids and lipid-like molecules	Glycerophospholipids	Glycerophosphoglycerophosphoglycerols	Cardiolipins
131793438	CL(i-12:0/i-13:0/18:2(9Z,11Z)/i-19:0)	C71H134O17P2	1320.909627	1321.912982	1	CYMHJHCPLSCJAF-PXCASVPOSA-N	InChI=1S/C71H134O17P2/c1-8-9-10-11-12-13-14-15-16-19-22-25-30-38-45-52-68(73)81-58-66(87-70(75)54-47-40-31-26-23-20-17-18-21-24-28-35-42-49-62(2)3)60-85-89(77,78)83-56-65(72)57-84-90(79,80)86-61-67(59-82-69(74)53-46-39-34-33-37-44-51-64(6)7)88-71(76)55-48-41-32-27-29-36-43-50-63(4)5/h13-16,62-67,72H,8-12,17-61H2,1-7H3,(H,77,78)(H,79,80)/t65-,66-,67-/m1/s1	CCCCCC/C=C\C=C/CCCCCCCC(=O)OC[C@H](COP(=O)(O)OC[C@H](COP(=O)(O)OC[C@@H](COC(=O)CCCCCCCCC(C)C)OC(=O)CCCCCCCCCC(C)C)O)OC(=O)CCCCCCCCCCCCCCCC(C)C	0	HMDB0086828	NA	NA	NA	NA	NA	FALSE	0	TRUE	1	Organic compounds	Lipids and lipid-like molecules	Glycerophospholipids	Glycerophosphoglycerophosphoglycerols	Cardiolipins
131793439	CL(i-12:0/a-13:0/i-18:0/i-19:0)[rac]	C71H138O17P2	1324.940927	1325.944282	1	BEKOCRKDCPRLLV-OGILQYNYSA-N	InChI=1S/C71H138O17P2/c1-9-64(8)50-42-34-28-30-38-46-54-71(76)88-67(58-82-69(74)52-44-36-29-27-33-41-49-63(6)7)60-86-90(79,80)84-56-65(72)55-83-89(77,78)85-59-66(57-81-68(73)51-43-35-25-21-17-14-13-16-20-24-32-40-48-62(4)5)87-70(75)53-45-37-26-22-18-12-10-11-15-19-23-31-39-47-61(2)3/h61-67,72H,9-60H2,1-8H3,(H,77,78)(H,79,80)/t64?,65-,66-,67-/m1/s1	CCC(C)CCCCCCCCC(=O)O[C@H](COC(=O)CCCCCCCCC(C)C)COP(=O)(O)OC[C@@H](COP(=O)(O)OC[C@@H](COC(=O)CCCCCCCCCCCCCCC(C)C)OC(=O)CCCCCCCCCCCCCCCC(C)C)O	0	HMDB0086829	NA	NA	NA	NA	NA	FALSE	0	TRUE	1	Organic compounds	Lipids and lipid-like molecules	Glycerophospholipids	Glycerophosphoglycerophosphoglycerols	Cardiolipins
131793440	CL(i-12:0/a-13:0/18:2(9Z,11Z)/i-20:0)[rac]	C72H136O17P2	1334.925277	1335.928632	1	UJRXSOJBMRDCFT-HTFREEJLSA-N	InChI=1S/C72H136O17P2/c1-8-10-11-12-13-14-15-16-17-21-24-27-30-39-46-53-69(74)82-59-67(88-71(76)55-48-41-31-28-25-22-19-18-20-23-26-29-36-43-50-63(3)4)61-86-90(78,79)84-57-66(73)58-85-91(80,81)87-62-68(60-83-70(75)54-47-40-34-32-37-44-51-64(5)6)89-72(77)56-49-42-35-33-38-45-52-65(7)9-2/h14-17,63-68,73H,8-13,18-62H2,1-7H3,(H,78,79)(H,80,81)/t65?,66-,67-,68-/m1/s1	CCCCCC/C=C\C=C/CCCCCCCC(=O)OC[C@H](COP(=O)(O)OC[C@H](COP(=O)(O)OC[C@@H](COC(=O)CCCCCCCCC(C)C)OC(=O)CCCCCCCCC(C)CC)O)OC(=O)CCCCCCCCCCCCCCCCC(C)C	0	HMDB0086830	NA	NA	NA	NA	NA	FALSE	0	TRUE	1	Organic compounds	Lipids and lipid-like molecules	Glycerophospholipids	Glycerophosphoglycerophosphoglycerols	Cardiolipins
131793441	CL(i-12:0/i-13:0/i-18:0/i-20:0)	C72H140O17P2	1338.956577	1339.959932	1	RRBJJUMFICVWLD-ODOYRBSSSA-N	InChI=1S/C72H140O17P2/c1-62(2)48-40-32-24-19-15-11-9-10-12-18-22-28-38-46-54-71(76)88-67(58-82-69(74)52-44-36-27-21-17-14-13-16-20-25-33-41-49-63(3)4)60-86-90(78,79)84-56-66(73)57-85-91(80,81)87-61-68(59-83-70(75)53-45-37-31-30-35-43-51-65(7)8)89-72(77)55-47-39-29-23-26-34-42-50-64(5)6/h62-68,73H,9-61H2,1-8H3,(H,78,79)(H,80,81)/t66-,67-,68-/m1/s1	CC(C)CCCCCCCCCCCCCCCCC(=O)O[C@H](COC(=O)CCCCCCCCCCCCCCC(C)C)COP(=O)(O)OC[C@H](COP(=O)(O)OC[C@@H](COC(=O)CCCCCCCCC(C)C)OC(=O)CCCCCCCCCC(C)C)O	0	HMDB0086831	NA	NA	NA	NA	NA	FALSE	0	TRUE	1	Organic compounds	Lipids and lipid-like molecules	Glycerophospholipids	Glycerophosphoglycerophosphoglycerols	Cardiolipins
131793442	CL(i-12:0/i-13:0/18:2(9Z,11Z)/i-20:0)	C72H136O17P2	1334.925277	1335.928632	1	XASXPRDNYDNDJJ-BZYHUVLASA-N	InChI=1S/C72H136O17P2/c1-8-9-10-11-12-13-14-15-16-20-23-26-31-39-46-53-69(74)82-59-67(88-71(76)55-48-41-32-27-24-21-18-17-19-22-25-29-36-43-50-63(2)3)61-86-90(78,79)84-57-66(73)58-85-91(80,81)87-62-68(60-83-70(75)54-47-40-35-34-38-45-52-65(6)7)89-72(77)56-49-42-33-28-30-37-44-51-64(4)5/h13-16,63-68,73H,8-12,17-62H2,1-7H3,(H,78,79)(H,80,81)/t66-,67-,68-/m1/s1	CCCCCC/C=C\C=C/CCCCCCCC(=O)OC[C@H](COP(=O)(O)OC[C@H](COP(=O)(O)OC[C@@H](COC(=O)CCCCCCCCC(C)C)OC(=O)CCCCCCCCCC(C)C)O)OC(=O)CCCCCCCCCCCCCCCCC(C)C	0	HMDB0086832	NA	NA	NA	NA	NA	FALSE	0	TRUE	1	Organic compounds	Lipids and lipid-like molecules	Glycerophospholipids	Glycerophosphoglycerophosphoglycerols	Cardiolipins
131793443	CL(i-12:0/a-13:0/i-18:0/i-20:0)[rac]	C72H140O17P2	1338.956577	1339.959932	1	XXFDDXOIANJOJV-CNXFOIRDSA-N	InChI=1S/C72H140O17P2/c1-9-65(8)51-43-35-29-31-39-47-55-72(77)89-68(59-83-70(75)53-45-37-30-28-34-42-50-64(6)7)61-87-91(80,81)85-57-66(73)56-84-90(78,79)86-60-67(58-82-69(74)52-44-36-26-22-18-15-14-17-21-25-33-41-49-63(4)5)88-71(76)54-46-38-27-23-19-13-11-10-12-16-20-24-32-40-48-62(2)3/h62-68,73H,9-61H2,1-8H3,(H,78,79)(H,80,81)/t65?,66-,67-,68-/m1/s1	CCC(C)CCCCCCCCC(=O)O[C@H](COC(=O)CCCCCCCCC(C)C)COP(=O)(O)OC[C@@H](COP(=O)(O)OC[C@@H](COC(=O)CCCCCCCCCCCCCCC(C)C)OC(=O)CCCCCCCCCCCCCCCCC(C)C)O	0	HMDB0086833	NA	NA	NA	NA	NA	FALSE	0	TRUE	1	Organic compounds	Lipids and lipid-like molecules	Glycerophospholipids	Glycerophosphoglycerophosphoglycerols	Cardiolipins
131793444	CL(i-12:0/a-13:0/18:2(9Z,11Z)/i-21:0)[rac]	C73H138O17P2	1348.940927	1349.944282	1	SCTMCYKJGDSYLA-KDQHZZNVSA-N	InChI=1S/C73H138O17P2/c1-8-10-11-12-13-14-15-16-18-22-25-28-31-40-47-54-70(75)83-60-68(89-72(77)56-49-42-32-29-26-23-20-17-19-21-24-27-30-37-44-51-64(3)4)62-87-91(79,80)85-58-67(74)59-86-92(81,82)88-63-69(61-84-71(76)55-48-41-35-33-38-45-52-65(5)6)90-73(78)57-50-43-36-34-39-46-53-66(7)9-2/h14-16,18,64-69,74H,8-13,17,19-63H2,1-7H3,(H,79,80)(H,81,82)/t66?,67-,68-,69-/m1/s1	CCCCCC/C=C\C=C/CCCCCCCC(=O)OC[C@H](COP(=O)(O)OC[C@H](COP(=O)(O)OC[C@@H](COC(=O)CCCCCCCCC(C)C)OC(=O)CCCCCCCCC(C)CC)O)OC(=O)CCCCCCCCCCCCCCCCCC(C)C	0	HMDB0086834	NA	NA	NA	NA	NA	FALSE	0	TRUE	1	Organic compounds	Lipids and lipid-like molecules	Glycerophospholipids	Glycerophosphoglycerophosphoglycerols	Cardiolipins
131793445	CL(i-12:0/a-13:0/i-18:0/a-21:0)[rac]	C73H142O17P2	1352.972227	1353.975582	1	CKTPZSJGQSDBHP-CNCDLFKZSA-N	InChI=1S/C73H142O17P2/c1-9-65(7)51-43-35-26-22-18-13-11-12-14-20-24-28-39-47-55-72(77)89-68(59-83-70(75)53-45-37-27-23-19-16-15-17-21-25-33-41-49-63(3)4)61-87-91(79,80)85-57-67(74)58-86-92(81,82)88-62-69(60-84-71(76)54-46-38-31-29-34-42-50-64(5)6)90-73(78)56-48-40-32-30-36-44-52-66(8)10-2/h63-69,74H,9-62H2,1-8H3,(H,79,80)(H,81,82)/t65?,66?,67-,68-,69-/m1/s1	CCC(C)CCCCCCCCCCCCCCCCC(=O)O[C@H](COC(=O)CCCCCCCCCCCCCCC(C)C)COP(=O)(O)OC[C@H](COP(=O)(O)OC[C@@H](COC(=O)CCCCCCCCC(C)C)OC(=O)CCCCCCCCC(C)CC)O	0	HMDB0086835	NA	NA	NA	NA	NA	FALSE	0	TRUE	1	Organic compounds	Lipids and lipid-like molecules	Glycerophospholipids	Glycerophosphoglycerophosphoglycerols	Cardiolipins
131793446	CL(i-12:0/i-13:0/i-18:0/i-21:0)	C73H142O17P2	1352.972227	1353.975582	1	FSWQEIGMTJUIQJ-SHBPMHELSA-N	InChI=1S/C73H142O17P2/c1-63(2)49-41-33-25-20-16-12-10-9-11-13-19-23-29-39-47-55-72(77)89-68(59-83-70(75)53-45-37-28-22-18-15-14-17-21-26-34-42-50-64(3)4)61-87-91(79,80)85-57-67(74)58-86-92(81,82)88-62-69(60-84-71(76)54-46-38-32-31-36-44-52-66(7)8)90-73(78)56-48-40-30-24-27-35-43-51-65(5)6/h63-69,74H,9-62H2,1-8H3,(H,79,80)(H,81,82)/t67-,68-,69-/m1/s1	CC(C)CCCCCCCCCCCCCCCCCC(=O)O[C@H](COC(=O)CCCCCCCCCCCCCCC(C)C)COP(=O)(O)OC[C@H](COP(=O)(O)OC[C@@H](COC(=O)CCCCCCCCC(C)C)OC(=O)CCCCCCCCCC(C)C)O	0	HMDB0086836	NA	NA	NA	NA	NA	FALSE	0	TRUE	1	Organic compounds	Lipids and lipid-like molecules	Glycerophospholipids	Glycerophosphoglycerophosphoglycerols	Cardiolipins
131793447	CL(i-12:0/i-13:0/18:2(9Z,11Z)/i-21:0)	C73H138O17P2	1348.940927	1349.944282	1	QGNHCUPPWZASGU-WEQFWANZSA-N	InChI=1S/C73H138O17P2/c1-8-9-10-11-12-13-14-15-17-21-24-27-32-40-47-54-70(75)83-60-68(89-72(77)56-49-42-33-28-25-22-19-16-18-20-23-26-30-37-44-51-64(2)3)62-87-91(79,80)85-58-67(74)59-86-92(81,82)88-63-69(61-84-71(76)55-48-41-36-35-39-46-53-66(6)7)90-73(78)57-50-43-34-29-31-38-45-52-65(4)5/h13-15,17,64-69,74H,8-12,16,18-63H2,1-7H3,(H,79,80)(H,81,82)/t67-,68-,69-/m1/s1	CCCCCC/C=C\C=C/CCCCCCCC(=O)OC[C@H](COP(=O)(O)OC[C@H](COP(=O)(O)OC[C@@H](COC(=O)CCCCCCCCC(C)C)OC(=O)CCCCCCCCCC(C)C)O)OC(=O)CCCCCCCCCCCCCCCCCC(C)C	0	HMDB0086837	NA	NA	NA	NA	NA	FALSE	0	TRUE	1	Organic compounds	Lipids and lipid-like molecules	Glycerophospholipids	Glycerophosphoglycerophosphoglycerols	Cardiolipins
131793448	CL(i-12:0/i-13:0/18:2(9Z,11Z)/a-21:0)[rac]	C73H138O17P2	1348.940927	1349.944282	1	IOCKDOKRIOZWSU-IUXDIKSASA-N	InChI=1S/C73H138O17P2/c1-8-10-11-12-13-14-15-16-17-21-24-27-32-40-47-54-70(75)83-60-68(89-72(77)56-49-42-33-28-25-22-19-18-20-23-26-31-39-46-53-66(7)9-2)62-87-91(79,80)85-58-67(74)59-86-92(81,82)88-63-69(61-84-71(76)55-48-41-36-35-38-45-52-65(5)6)90-73(78)57-50-43-34-29-30-37-44-51-64(3)4/h14-17,64-69,74H,8-13,18-63H2,1-7H3,(H,79,80)(H,81,82)/t66?,67-,68-,69-/m1/s1	CCCCCC/C=C\C=C/CCCCCCCC(=O)OC[C@H](COP(=O)(O)OC[C@H](COP(=O)(O)OC[C@@H](COC(=O)CCCCCCCCC(C)C)OC(=O)CCCCCCCCCC(C)C)O)OC(=O)CCCCCCCCCCCCCCCCC(C)CC	0	HMDB0086838	NA	NA	NA	NA	NA	FALSE	0	TRUE	1	Organic compounds	Lipids and lipid-like molecules	Glycerophospholipids	Glycerophosphoglycerophosphoglycerols	Cardiolipins
131793449	CL(i-12:0/a-13:0/i-18:0/i-21:0)[rac]	C73H142O17P2	1352.972227	1353.975582	1	HQDUWDLQSJVEQL-VZZKVGHUSA-N	InChI=1S/C73H142O17P2/c1-9-66(8)52-44-36-30-32-40-48-56-73(78)90-69(60-84-71(76)54-46-38-31-29-35-43-51-65(6)7)62-88-92(81,82)86-58-67(74)57-85-91(79,80)87-61-68(59-83-70(75)53-45-37-27-23-19-16-15-18-22-26-34-42-50-64(4)5)89-72(77)55-47-39-28-24-20-14-12-10-11-13-17-21-25-33-41-49-63(2)3/h63-69,74H,9-62H2,1-8H3,(H,79,80)(H,81,82)/t66?,67-,68-,69-/m1/s1	CCC(C)CCCCCCCCC(=O)O[C@H](COC(=O)CCCCCCCCC(C)C)COP(=O)(O)OC[C@@H](COP(=O)(O)OC[C@@H](COC(=O)CCCCCCCCCCCCCCC(C)C)OC(=O)CCCCCCCCCCCCCCCCCC(C)C)O	0	HMDB0086839	NA	NA	NA	NA	NA	FALSE	0	TRUE	1	Organic compounds	Lipids and lipid-like molecules	Glycerophospholipids	Glycerophosphoglycerophosphoglycerols	Cardiolipins
131793450	CL(i-12:0/a-13:0/18:2(9Z,11Z)/a-21:0)[rac]	C73H138O17P2	1348.940927	1349.944282	1	RZRZVRFBQNNACI-CCPUGBKNSA-N	InChI=1S/C73H138O17P2/c1-8-11-12-13-14-15-16-17-18-22-25-28-31-40-47-54-70(75)83-60-68(89-72(77)56-49-42-32-29-26-23-20-19-21-24-27-30-38-45-52-65(6)9-2)62-87-91(79,80)85-58-67(74)59-86-92(81,82)88-63-69(61-84-71(76)55-48-41-35-33-37-44-51-64(4)5)90-73(78)57-50-43-36-34-39-46-53-66(7)10-3/h15-18,64-69,74H,8-14,19-63H2,1-7H3,(H,79,80)(H,81,82)/t65?,66?,67-,68-,69-/m1/s1	CCCCCC/C=C\C=C/CCCCCCCC(=O)OC[C@H](COP(=O)(O)OC[C@H](COP(=O)(O)OC[C@@H](COC(=O)CCCCCCCCC(C)C)OC(=O)CCCCCCCCC(C)CC)O)OC(=O)CCCCCCCCCCCCCCCCC(C)CC	0	HMDB0086840	NA	NA	NA	NA	NA	FALSE	0	TRUE	1	Organic compounds	Lipids and lipid-like molecules	Glycerophospholipids	Glycerophosphoglycerophosphoglycerols	Cardiolipins
131793451	CL(i-12:0/i-13:0/i-18:0/a-21:0)[rac]	C73H142O17P2	1352.972227	1353.975582	1	CUMKYYWXIRWBJC-VZZKVGHUSA-N	InChI=1S/C73H142O17P2/c1-9-66(8)52-44-36-27-21-17-12-10-11-13-19-23-29-39-47-55-72(77)89-68(59-83-70(75)53-45-37-28-22-18-15-14-16-20-25-33-41-49-63(2)3)61-87-91(79,80)85-57-67(74)58-86-92(81,82)88-62-69(60-84-71(76)54-46-38-32-31-35-43-51-65(6)7)90-73(78)56-48-40-30-24-26-34-42-50-64(4)5/h63-69,74H,9-62H2,1-8H3,(H,79,80)(H,81,82)/t66?,67-,68-,69-/m1/s1	CCC(C)CCCCCCCCCCCCCCCCC(=O)O[C@H](COC(=O)CCCCCCCCCCCCCCC(C)C)COP(=O)(O)OC[C@H](COP(=O)(O)OC[C@@H](COC(=O)CCCCCCCCC(C)C)OC(=O)CCCCCCCCCC(C)C)O	0	HMDB0086841	NA	NA	NA	NA	NA	FALSE	0	TRUE	1	Organic compounds	Lipids and lipid-like molecules	Glycerophospholipids	Glycerophosphoglycerophosphoglycerols	Cardiolipins
131793452	CL(i-12:0/a-13:0/18:2(9Z,11Z)/i-22:0)[rac]	C74H140O17P2	1362.956577	1363.959932	1	WBAGFFACVOPSCX-ZBKKNMRVSA-N	InChI=1S/C74H140O17P2/c1-8-10-11-12-13-14-15-16-19-23-26-29-32-41-48-55-71(76)84-61-69(90-73(78)57-50-43-33-30-27-24-21-18-17-20-22-25-28-31-38-45-52-65(3)4)63-88-92(80,81)86-59-68(75)60-87-93(82,83)89-64-70(62-85-72(77)56-49-42-36-34-39-46-53-66(5)6)91-74(79)58-51-44-37-35-40-47-54-67(7)9-2/h14-16,19,65-70,75H,8-13,17-18,20-64H2,1-7H3,(H,80,81)(H,82,83)/t67?,68-,69-,70-/m1/s1	CCCCCC/C=C\C=C/CCCCCCCC(=O)OC[C@H](COP(=O)(O)OC[C@H](COP(=O)(O)OC[C@@H](COC(=O)CCCCCCCCC(C)C)OC(=O)CCCCCCCCC(C)CC)O)OC(=O)CCCCCCCCCCCCCCCCCCC(C)C	0	HMDB0086842	NA	NA	NA	NA	NA	FALSE	0	TRUE	1	Organic compounds	Lipids and lipid-like molecules	Glycerophospholipids	Glycerophosphoglycerophosphoglycerols	Cardiolipins
131793453	CL(i-12:0/i-13:0/i-18:0/i-22:0)	C74H144O17P2	1366.987877	1367.991232	1	HWNYIUMOEQCORR-CRUFNAILSA-N	InChI=1S/C74H144O17P2/c1-64(2)50-42-34-26-21-17-13-11-9-10-12-14-20-24-30-40-48-56-73(78)90-69(60-84-71(76)54-46-38-29-23-19-16-15-18-22-27-35-43-51-65(3)4)62-88-92(80,81)86-58-68(75)59-87-93(82,83)89-63-70(61-85-72(77)55-47-39-33-32-37-45-53-67(7)8)91-74(79)57-49-41-31-25-28-36-44-52-66(5)6/h64-70,75H,9-63H2,1-8H3,(H,80,81)(H,82,83)/t68-,69-,70-/m1/s1	CC(C)CCCCCCCCCCCCCCCCCCC(=O)O[C@H](COC(=O)CCCCCCCCCCCCCCC(C)C)COP(=O)(O)OC[C@H](COP(=O)(O)OC[C@@H](COC(=O)CCCCCCCCC(C)C)OC(=O)CCCCCCCCCC(C)C)O	0	HMDB0086843	NA	NA	NA	NA	NA	FALSE	0	TRUE	1	Organic compounds	Lipids and lipid-like molecules	Glycerophospholipids	Glycerophosphoglycerophosphoglycerols	Cardiolipins
131793454	CL(i-12:0/i-13:0/18:2(9Z,11Z)/i-22:0)	C74H140O17P2	1362.956577	1363.959932	1	GGPFSXJAQRUAMN-RBBLEAQKSA-N	InChI=1S/C74H140O17P2/c1-8-9-10-11-12-13-14-15-18-22-25-28-33-41-48-55-71(76)84-61-69(90-73(78)57-50-43-34-29-26-23-20-17-16-19-21-24-27-31-38-45-52-65(2)3)63-88-92(80,81)86-59-68(75)60-87-93(82,83)89-64-70(62-85-72(77)56-49-42-37-36-40-47-54-67(6)7)91-74(79)58-51-44-35-30-32-39-46-53-66(4)5/h13-15,18,65-70,75H,8-12,16-17,19-64H2,1-7H3,(H,80,81)(H,82,83)/t68-,69-,70-/m1/s1	CCCCCC/C=C\C=C/CCCCCCCC(=O)OC[C@H](COP(=O)(O)OC[C@H](COP(=O)(O)OC[C@@H](COC(=O)CCCCCCCCC(C)C)OC(=O)CCCCCCCCCC(C)C)O)OC(=O)CCCCCCCCCCCCCCCCCCC(C)C	0	HMDB0086844	NA	NA	NA	NA	NA	FALSE	0	TRUE	1	Organic compounds	Lipids and lipid-like molecules	Glycerophospholipids	Glycerophosphoglycerophosphoglycerols	Cardiolipins
131793455	CL(i-12:0/a-13:0/i-18:0/i-22:0)[rac]	C74H144O17P2	1366.987877	1367.991232	1	OFRWUHKOXNXKIX-GUERLEBKSA-N	InChI=1S/C74H144O17P2/c1-9-67(8)53-45-37-31-33-41-49-57-74(79)91-70(61-85-72(77)55-47-39-32-30-36-44-52-66(6)7)63-89-93(82,83)87-59-68(75)58-86-92(80,81)88-62-69(60-84-71(76)54-46-38-28-24-20-17-16-19-23-27-35-43-51-65(4)5)90-73(78)56-48-40-29-25-21-15-13-11-10-12-14-18-22-26-34-42-50-64(2)3/h64-70,75H,9-63H2,1-8H3,(H,80,81)(H,82,83)/t67?,68-,69-,70-/m1/s1	CCC(C)CCCCCCCCC(=O)O[C@H](COC(=O)CCCCCCCCC(C)C)COP(=O)(O)OC[C@@H](COP(=O)(O)OC[C@@H](COC(=O)CCCCCCCCCCCCCCC(C)C)OC(=O)CCCCCCCCCCCCCCCCCCC(C)C)O	0	HMDB0086845	NA	NA	NA	NA	NA	FALSE	0	TRUE	1	Organic compounds	Lipids and lipid-like molecules	Glycerophospholipids	Glycerophosphoglycerophosphoglycerols	Cardiolipins
131793456	CL(i-12:0/a-13:0/18:2(9Z,11Z)/i-24:0)[rac]	C76H144O17P2	1390.987877	1391.991232	1	IYRPMOWSIGILJT-NAURYJMISA-N	InChI=1S/C76H144O17P2/c1-8-10-11-12-13-14-15-16-21-25-28-31-34-43-50-57-73(78)86-63-71(92-75(80)59-52-45-35-32-29-26-23-20-18-17-19-22-24-27-30-33-40-47-54-67(3)4)65-90-94(82,83)88-61-70(77)62-89-95(84,85)91-66-72(64-87-74(79)58-51-44-38-36-41-48-55-68(5)6)93-76(81)60-53-46-39-37-42-49-56-69(7)9-2/h14-16,21,67-72,77H,8-13,17-20,22-66H2,1-7H3,(H,82,83)(H,84,85)/t69?,70-,71-,72-/m1/s1	CCCCCC/C=C\C=C/CCCCCCCC(=O)OC[C@H](COP(=O)(O)OC[C@H](COP(=O)(O)OC[C@@H](COC(=O)CCCCCCCCC(C)C)OC(=O)CCCCCCCCC(C)CC)O)OC(=O)CCCCCCCCCCCCCCCCCCCCC(C)C	0	HMDB0086846	NA	NA	NA	NA	NA	FALSE	0	TRUE	1	Organic compounds	Lipids and lipid-like molecules	Glycerophospholipids	Glycerophosphoglycerophosphoglycerols	Cardiolipins
131793457	CL(i-12:0/i-13:0/i-18:0/i-24:0)	C76H148O17P2	1395.019177	1396.022532	1	BZZIDLAPJOCXNK-WMPNXZGESA-N	InChI=1S/C76H148O17P2/c1-66(2)52-44-36-28-23-19-15-13-11-9-10-12-14-16-22-26-32-42-50-58-75(80)92-71(62-86-73(78)56-48-40-31-25-21-18-17-20-24-29-37-45-53-67(3)4)64-90-94(82,83)88-60-70(77)61-89-95(84,85)91-65-72(63-87-74(79)57-49-41-35-34-39-47-55-69(7)8)93-76(81)59-51-43-33-27-30-38-46-54-68(5)6/h66-72,77H,9-65H2,1-8H3,(H,82,83)(H,84,85)/t70-,71-,72-/m1/s1	CC(C)CCCCCCCCCCCCCCCCCCCCC(=O)O[C@H](COC(=O)CCCCCCCCCCCCCCC(C)C)COP(=O)(O)OC[C@H](COP(=O)(O)OC[C@@H](COC(=O)CCCCCCCCC(C)C)OC(=O)CCCCCCCCCC(C)C)O	0	HMDB0086847	NA	NA	NA	NA	NA	FALSE	0	TRUE	1	Organic compounds	Lipids and lipid-like molecules	Glycerophospholipids	Glycerophosphoglycerophosphoglycerols	Cardiolipins
131793458	CL(i-12:0/i-13:0/18:2(9Z,11Z)/i-24:0)	C76H144O17P2	1390.987877	1391.991232	1	QGPFVQLIQDDRJO-STPJRFHCSA-N	InChI=1S/C76H144O17P2/c1-8-9-10-11-12-13-14-15-20-24-27-30-35-43-50-57-73(78)86-63-71(92-75(80)59-52-45-36-31-28-25-22-19-17-16-18-21-23-26-29-33-40-47-54-67(2)3)65-90-94(82,83)88-61-70(77)62-89-95(84,85)91-66-72(64-87-74(79)58-51-44-39-38-42-49-56-69(6)7)93-76(81)60-53-46-37-32-34-41-48-55-68(4)5/h13-15,20,67-72,77H,8-12,16-19,21-66H2,1-7H3,(H,82,83)(H,84,85)/t70-,71-,72-/m1/s1	CCCCCC/C=C\C=C/CCCCCCCC(=O)OC[C@H](COP(=O)(O)OC[C@H](COP(=O)(O)OC[C@@H](COC(=O)CCCCCCCCC(C)C)OC(=O)CCCCCCCCCC(C)C)O)OC(=O)CCCCCCCCCCCCCCCCCCCCC(C)C	0	HMDB0086848	NA	NA	NA	NA	NA	FALSE	0	TRUE	1	Organic compounds	Lipids and lipid-like molecules	Glycerophospholipids	Glycerophosphoglycerophosphoglycerols	Cardiolipins
131793459	CL(i-12:0/a-13:0/i-18:0/i-24:0)[rac]	C76H148O17P2	1395.019177	1396.022532	1	JTBJWMUDTOOTAO-YCAWCNGLSA-N	InChI=1S/C76H148O17P2/c1-9-69(8)55-47-39-33-35-43-51-59-76(81)93-72(63-87-74(79)57-49-41-34-32-38-46-54-68(6)7)65-91-95(84,85)89-61-70(77)60-88-94(82,83)90-64-71(62-86-73(78)56-48-40-30-26-22-19-18-21-25-29-37-45-53-67(4)5)92-75(80)58-50-42-31-27-23-17-15-13-11-10-12-14-16-20-24-28-36-44-52-66(2)3/h66-72,77H,9-65H2,1-8H3,(H,82,83)(H,84,85)/t69?,70-,71-,72-/m1/s1	CCC(C)CCCCCCCCC(=O)O[C@H](COC(=O)CCCCCCCCC(C)C)COP(=O)(O)OC[C@@H](COP(=O)(O)OC[C@@H](COC(=O)CCCCCCCCCCCCCCC(C)C)OC(=O)CCCCCCCCCCCCCCCCCCCCC(C)C)O	0	HMDB0086849	NA	NA	NA	NA	NA	FALSE	0	TRUE	1	Organic compounds	Lipids and lipid-like molecules	Glycerophospholipids	Glycerophosphoglycerophosphoglycerols	Cardiolipins
131793460	CL(i-12:0/a-13:0/i-18:0/a-25:0)[rac]	C77H150O17P2	1409.034827	1410.038182	1	FWITYKGWYRVHQL-YVOZOAAXSA-N	InChI=1S/C77H150O17P2/c1-9-69(7)55-47-39-30-26-22-17-15-13-11-12-14-16-18-24-28-32-43-51-59-76(81)93-72(63-87-74(79)57-49-41-31-27-23-20-19-21-25-29-37-45-53-67(3)4)65-91-95(83,84)89-61-71(78)62-90-96(85,86)92-66-73(64-88-75(80)58-50-42-35-33-38-46-54-68(5)6)94-77(82)60-52-44-36-34-40-48-56-70(8)10-2/h67-73,78H,9-66H2,1-8H3,(H,83,84)(H,85,86)/t69?,70?,71-,72-,73-/m1/s1	CCC(C)CCCCCCCCCCCCCCCCCCCCC(=O)O[C@H](COC(=O)CCCCCCCCCCCCCCC(C)C)COP(=O)(O)OC[C@H](COP(=O)(O)OC[C@@H](COC(=O)CCCCCCCCC(C)C)OC(=O)CCCCCCCCC(C)CC)O	0	HMDB0086850	NA	NA	NA	NA	NA	FALSE	0	TRUE	1	Organic compounds	Lipids and lipid-like molecules	Glycerophospholipids	Glycerophosphoglycerophosphoglycerols	Cardiolipins
131793461	CL(i-12:0/i-13:0/18:2(9Z,11Z)/a-25:0)[rac]	C77H146O17P2	1405.003527	1406.006882	1	SKFNQCQMAAFADA-IDDBUOAISA-N	InChI=1S/C77H146O17P2/c1-8-10-11-12-13-14-15-16-21-25-28-31-36-44-51-58-74(79)87-64-72(93-76(81)60-53-46-37-32-29-26-23-20-18-17-19-22-24-27-30-35-43-50-57-70(7)9-2)66-91-95(83,84)89-62-71(78)63-90-96(85,86)92-67-73(65-88-75(80)59-52-45-40-39-42-49-56-69(5)6)94-77(82)61-54-47-38-33-34-41-48-55-68(3)4/h14-16,21,68-73,78H,8-13,17-20,22-67H2,1-7H3,(H,83,84)(H,85,86)/t70?,71-,72-,73-/m1/s1	CCCCCC/C=C\C=C/CCCCCCCC(=O)OC[C@H](COP(=O)(O)OC[C@H](COP(=O)(O)OC[C@@H](COC(=O)CCCCCCCCC(C)C)OC(=O)CCCCCCCCCC(C)C)O)OC(=O)CCCCCCCCCCCCCCCCCCCCC(C)CC	0	HMDB0086851	NA	NA	NA	NA	NA	FALSE	0	TRUE	1	Organic compounds	Lipids and lipid-like molecules	Glycerophospholipids	Glycerophosphoglycerophosphoglycerols	Cardiolipins
131793462	CL(i-12:0/a-13:0/18:2(9Z,11Z)/a-25:0)[rac]	C77H146O17P2	1405.003527	1406.006882	1	DSJFKVOVYZGHQJ-YWHOUVTISA-N	InChI=1S/C77H146O17P2/c1-8-11-12-13-14-15-16-17-22-26-29-32-35-44-51-58-74(79)87-64-72(93-76(81)60-53-46-36-33-30-27-24-21-19-18-20-23-25-28-31-34-42-49-56-69(6)9-2)66-91-95(83,84)89-62-71(78)63-90-96(85,86)92-67-73(65-88-75(80)59-52-45-39-37-41-48-55-68(4)5)94-77(82)61-54-47-40-38-43-50-57-70(7)10-3/h15-17,22,68-73,78H,8-14,18-21,23-67H2,1-7H3,(H,83,84)(H,85,86)/t69?,70?,71-,72-,73-/m1/s1	CCCCCC/C=C\C=C/CCCCCCCC(=O)OC[C@H](COP(=O)(O)OC[C@H](COP(=O)(O)OC[C@@H](COC(=O)CCCCCCCCC(C)C)OC(=O)CCCCCCCCC(C)CC)O)OC(=O)CCCCCCCCCCCCCCCCCCCCC(C)CC	0	HMDB0086852	NA	NA	NA	NA	NA	FALSE	0	TRUE	1	Organic compounds	Lipids and lipid-like molecules	Glycerophospholipids	Glycerophosphoglycerophosphoglycerols	Cardiolipins
131793463	CL(i-12:0/i-13:0/i-18:0/a-25:0)[rac]	C77H150O17P2	1409.034827	1410.038182	1	VIUBZQAEJZJRGM-JBVOCFLYSA-N	InChI=1S/C77H150O17P2/c1-9-70(8)56-48-40-31-25-21-16-14-12-10-11-13-15-17-23-27-33-43-51-59-76(81)93-72(63-87-74(79)57-49-41-32-26-22-19-18-20-24-29-37-45-53-67(2)3)65-91-95(83,84)89-61-71(78)62-90-96(85,86)92-66-73(64-88-75(80)58-50-42-36-35-39-47-55-69(6)7)94-77(82)60-52-44-34-28-30-38-46-54-68(4)5/h67-73,78H,9-66H2,1-8H3,(H,83,84)(H,85,86)/t70?,71-,72-,73-/m1/s1	CCC(C)CCCCCCCCCCCCCCCCCCCCC(=O)O[C@H](COC(=O)CCCCCCCCCCCCCCC(C)C)COP(=O)(O)OC[C@H](COP(=O)(O)OC[C@@H](COC(=O)CCCCCCCCC(C)C)OC(=O)CCCCCCCCCC(C)C)O	0	HMDB0086853	NA	NA	NA	NA	NA	FALSE	0	TRUE	1	Organic compounds	Lipids and lipid-like molecules	Glycerophospholipids	Glycerophosphoglycerophosphoglycerols	Cardiolipins
131793464	CL(i-12:0/i-13:0/i-19:0/i-12:0)	C65H126O17P2	1240.847027	1241.850381	1	VDBUEAJRBITDJB-ZSGYRCJPSA-N	InChI=1S/C65H126O17P2/c1-55(2)41-33-25-17-14-12-10-9-11-13-15-19-29-37-45-62(67)75-51-61(82-65(70)48-40-32-24-22-28-36-44-58(7)8)54-80-84(73,74)78-50-59(66)49-77-83(71,72)79-53-60(52-76-63(68)46-38-30-23-21-27-35-43-57(5)6)81-64(69)47-39-31-20-16-18-26-34-42-56(3)4/h55-61,66H,9-54H2,1-8H3,(H,71,72)(H,73,74)/t59-,60+,61+/m0/s1	CC(C)CCCCCCCCCCCCCCCC(=O)OC[C@H](COP(=O)(O)OC[C@H](COP(=O)(O)OC[C@@H](COC(=O)CCCCCCCCC(C)C)OC(=O)CCCCCCCCCC(C)C)O)OC(=O)CCCCCCCCC(C)C	0	HMDB0086854	NA	NA	NA	NA	NA	FALSE	0	TRUE	1	Organic compounds	Lipids and lipid-like molecules	Glycerophospholipids	Glycerophosphoglycerophosphoglycerols	Cardiolipins
131793465	CL(i-12:0/a-13:0/i-19:0/i-12:0)[rac]	C65H126O17P2	1240.847027	1241.850381	1	AWHSYZNTVUAPEO-BZUVKMRISA-N	InChI=1S/C65H126O17P2/c1-9-58(8)44-36-28-21-24-32-40-48-65(70)82-61(52-76-63(68)46-38-30-22-19-26-34-42-56(4)5)54-80-84(73,74)78-50-59(66)49-77-83(71,72)79-53-60(81-64(69)47-39-31-23-20-27-35-43-57(6)7)51-75-62(67)45-37-29-18-16-14-12-10-11-13-15-17-25-33-41-55(2)3/h55-61,66H,9-54H2,1-8H3,(H,71,72)(H,73,74)/t58?,59-,60-,61-/m1/s1	CCC(C)CCCCCCCCC(=O)O[C@H](COC(=O)CCCCCCCCC(C)C)COP(=O)(O)OC[C@@H](COP(=O)(O)OC[C@@H](COC(=O)CCCCCCCCCCCCCCCC(C)C)OC(=O)CCCCCCCCC(C)C)O	0	HMDB0086855	NA	NA	NA	NA	NA	FALSE	0	TRUE	1	Organic compounds	Lipids and lipid-like molecules	Glycerophospholipids	Glycerophosphoglycerophosphoglycerols	Cardiolipins
131793466	CL(i-12:0/a-13:0/i-19:0/a-13:0)[rac]	C66H128O17P2	1254.862677	1255.866032	1	JJJGCNVGDQBELL-ZQETVRIISA-N	InChI=1S/C66H128O17P2/c1-9-58(7)44-36-28-21-24-32-40-48-65(70)82-61(52-76-63(68)46-38-30-19-17-15-13-11-12-14-16-18-26-34-42-56(3)4)54-80-84(72,73)78-50-60(67)51-79-85(74,75)81-55-62(53-77-64(69)47-39-31-23-20-27-35-43-57(5)6)83-66(71)49-41-33-25-22-29-37-45-59(8)10-2/h56-62,67H,9-55H2,1-8H3,(H,72,73)(H,74,75)/t58?,59?,60-,61-,62-/m1/s1	CCC(C)CCCCCCCCC(=O)O[C@H](COC(=O)CCCCCCCCCCCCCCCC(C)C)COP(=O)(O)OC[C@H](COP(=O)(O)OC[C@@H](COC(=O)CCCCCCCCC(C)C)OC(=O)CCCCCCCCC(C)CC)O	0	HMDB0086856	NA	NA	NA	NA	NA	FALSE	0	TRUE	1	Organic compounds	Lipids and lipid-like molecules	Glycerophospholipids	Glycerophosphoglycerophosphoglycerols	Cardiolipins
131793467	CL(i-12:0/i-13:0/i-19:0/i-13:0)	C66H128O17P2	1254.862677	1255.866032	1	RSVDAMNCAJFPED-DLAFNDBQSA-N	InChI=1S/C66H128O17P2/c1-56(2)42-34-26-18-14-12-10-9-11-13-15-21-30-38-46-63(68)76-52-61(82-65(70)48-40-32-22-16-19-27-35-43-57(3)4)54-80-84(72,73)78-50-60(67)51-79-85(74,75)81-55-62(53-77-64(69)47-39-31-25-24-29-37-45-59(7)8)83-66(71)49-41-33-23-17-20-28-36-44-58(5)6/h56-62,67H,9-55H2,1-8H3,(H,72,73)(H,74,75)/t60-,61-,62-/m1/s1	CC(C)CCCCCCCCCCCCCCCC(=O)OC[C@H](COP(=O)(O)OC[C@H](COP(=O)(O)OC[C@@H](COC(=O)CCCCCCCCC(C)C)OC(=O)CCCCCCCCCC(C)C)O)OC(=O)CCCCCCCCCC(C)C	0	HMDB0086857	NA	NA	NA	NA	NA	FALSE	0	TRUE	1	Organic compounds	Lipids and lipid-like molecules	Glycerophospholipids	Glycerophosphoglycerophosphoglycerols	Cardiolipins
131793468	CL(i-12:0/a-13:0/i-19:0/i-13:0)[rac]	C66H128O17P2	1254.862677	1255.866032	1	LENSHJXCOVPALT-IVKGCWJXSA-N	InChI=1S/C66H128O17P2/c1-9-59(8)45-37-29-23-25-33-41-49-66(71)83-62(53-77-64(69)47-39-31-24-22-28-36-44-58(6)7)55-81-85(74,75)79-51-60(67)50-78-84(72,73)80-54-61(82-65(70)48-40-32-21-17-19-27-35-43-57(4)5)52-76-63(68)46-38-30-20-16-14-12-10-11-13-15-18-26-34-42-56(2)3/h56-62,67H,9-55H2,1-8H3,(H,72,73)(H,74,75)/t59?,60-,61-,62-/m1/s1	CCC(C)CCCCCCCCC(=O)O[C@H](COC(=O)CCCCCCCCC(C)C)COP(=O)(O)OC[C@@H](COP(=O)(O)OC[C@@H](COC(=O)CCCCCCCCCCCCCCCC(C)C)OC(=O)CCCCCCCCCC(C)C)O	0	HMDB0086858	NA	NA	NA	NA	NA	FALSE	0	TRUE	1	Organic compounds	Lipids and lipid-like molecules	Glycerophospholipids	Glycerophosphoglycerophosphoglycerols	Cardiolipins
131793469	CL(i-12:0/i-13:0/i-19:0/a-13:0)[rac]	C66H128O17P2	1254.862677	1255.866032	1	ORADCHCGDDTXTE-PWWXFYBZSA-N	InChI=1S/C66H128O17P2/c1-9-59(8)45-37-29-23-25-33-41-49-66(71)83-62(52-76-63(68)46-38-30-20-16-14-12-10-11-13-15-18-26-34-42-56(2)3)55-81-85(74,75)79-51-60(67)50-78-84(72,73)80-54-61(53-77-64(69)47-39-31-24-22-28-36-44-58(6)7)82-65(70)48-40-32-21-17-19-27-35-43-57(4)5/h56-62,67H,9-55H2,1-8H3,(H,72,73)(H,74,75)/t59?,60-,61+,62+/m0/s1	CCC(C)CCCCCCCCC(=O)O[C@H](COC(=O)CCCCCCCCCCCCCCCC(C)C)COP(=O)(O)OC[C@H](COP(=O)(O)OC[C@@H](COC(=O)CCCCCCCCC(C)C)OC(=O)CCCCCCCCCC(C)C)O	0	HMDB0086859	NA	NA	NA	NA	NA	FALSE	0	TRUE	1	Organic compounds	Lipids and lipid-like molecules	Glycerophospholipids	Glycerophosphoglycerophosphoglycerols	Cardiolipins
131793470	CL(i-12:0/i-13:0/i-19:0/i-14:0)	C67H130O17P2	1268.878327	1269.881682	1	SNVGWNMUCUZBHW-PCIYNCTBSA-N	InChI=1S/C67H130O17P2/c1-57(2)43-35-27-19-14-12-10-9-11-13-15-22-31-39-47-64(69)77-53-62(83-66(71)49-41-33-23-17-16-20-28-36-44-58(3)4)55-81-85(73,74)79-51-61(68)52-80-86(75,76)82-56-63(54-78-65(70)48-40-32-26-25-30-38-46-60(7)8)84-67(72)50-42-34-24-18-21-29-37-45-59(5)6/h57-63,68H,9-56H2,1-8H3,(H,73,74)(H,75,76)/t61-,62-,63-/m1/s1	CC(C)CCCCCCCCCCCCCCCC(=O)OC[C@H](COP(=O)(O)OC[C@H](COP(=O)(O)OC[C@@H](COC(=O)CCCCCCCCC(C)C)OC(=O)CCCCCCCCCC(C)C)O)OC(=O)CCCCCCCCCCC(C)C	0	HMDB0086860	NA	NA	NA	NA	NA	FALSE	0	TRUE	1	Organic compounds	Lipids and lipid-like molecules	Glycerophospholipids	Glycerophosphoglycerophosphoglycerols	Cardiolipins
131793471	CL(i-12:0/a-13:0/i-19:0/i-14:0)[rac]	C67H130O17P2	1268.878327	1269.881682	1	DETLQFCAIMPICR-DPVUWJHFSA-N	InChI=1S/C67H130O17P2/c1-9-60(8)46-38-30-24-26-34-42-50-67(72)84-63(54-78-65(70)48-40-32-25-23-29-37-45-59(6)7)56-82-86(75,76)80-52-61(68)51-79-85(73,74)81-55-62(83-66(71)49-41-33-22-18-17-20-28-36-44-58(4)5)53-77-64(69)47-39-31-21-16-14-12-10-11-13-15-19-27-35-43-57(2)3/h57-63,68H,9-56H2,1-8H3,(H,73,74)(H,75,76)/t60?,61-,62-,63-/m1/s1	CCC(C)CCCCCCCCC(=O)O[C@H](COC(=O)CCCCCCCCC(C)C)COP(=O)(O)OC[C@@H](COP(=O)(O)OC[C@@H](COC(=O)CCCCCCCCCCCCCCCC(C)C)OC(=O)CCCCCCCCCCC(C)C)O	0	HMDB0086861	NA	NA	NA	NA	NA	FALSE	0	TRUE	1	Organic compounds	Lipids and lipid-like molecules	Glycerophospholipids	Glycerophosphoglycerophosphoglycerols	Cardiolipins
131793472	CL(i-12:0/a-13:0/i-19:0/a-15:0)[rac]	C68H132O17P2	1282.893977	1283.897332	1	VLHMKDWCUYYNAK-UCBAECANSA-N	InChI=1S/C68H132O17P2/c1-9-60(7)46-38-30-21-18-19-23-34-42-50-67(72)84-63(54-78-65(70)48-40-32-22-17-15-13-11-12-14-16-20-28-36-44-58(3)4)56-82-86(74,75)80-52-62(69)53-81-87(76,77)83-57-64(55-79-66(71)49-41-33-26-24-29-37-45-59(5)6)85-68(73)51-43-35-27-25-31-39-47-61(8)10-2/h58-64,69H,9-57H2,1-8H3,(H,74,75)(H,76,77)/t60?,61?,62-,63-,64-/m1/s1	CCC(C)CCCCCCCCCCC(=O)O[C@H](COC(=O)CCCCCCCCCCCCCCCC(C)C)COP(=O)(O)OC[C@H](COP(=O)(O)OC[C@@H](COC(=O)CCCCCCCCC(C)C)OC(=O)CCCCCCCCC(C)CC)O	0	HMDB0086862	NA	NA	NA	NA	NA	FALSE	0	TRUE	1	Organic compounds	Lipids and lipid-like molecules	Glycerophospholipids	Glycerophosphoglycerophosphoglycerols	Cardiolipins
131793473	CL(i-12:0/i-13:0/i-19:0/i-15:0)	C68H132O17P2	1282.893977	1283.897332	1	KMQKALOXMRVJIV-IIVRGTDNSA-N	InChI=1S/C68H132O17P2/c1-58(2)44-36-28-20-15-12-10-9-11-13-17-23-32-40-48-65(70)78-54-63(84-67(72)50-42-34-24-18-14-16-21-29-37-45-59(3)4)56-82-86(74,75)80-52-62(69)53-81-87(76,77)83-57-64(55-79-66(71)49-41-33-27-26-31-39-47-61(7)8)85-68(73)51-43-35-25-19-22-30-38-46-60(5)6/h58-64,69H,9-57H2,1-8H3,(H,74,75)(H,76,77)/t62-,63-,64-/m1/s1	CC(C)CCCCCCCCCCCCCCCC(=O)OC[C@H](COP(=O)(O)OC[C@H](COP(=O)(O)OC[C@@H](COC(=O)CCCCCCCCC(C)C)OC(=O)CCCCCCCCCC(C)C)O)OC(=O)CCCCCCCCCCCC(C)C	0	HMDB0086863	NA	NA	NA	NA	NA	FALSE	0	TRUE	1	Organic compounds	Lipids and lipid-like molecules	Glycerophospholipids	Glycerophosphoglycerophosphoglycerols	Cardiolipins
131793474	CL(i-12:0/a-13:0/i-19:0/i-15:0)[rac]	C68H132O17P2	1282.893977	1283.897332	1	SOTLKRPZPXZYBC-QFLSEQQCSA-N	InChI=1S/C68H132O17P2/c1-9-61(8)47-39-31-25-27-35-43-51-68(73)85-64(55-79-66(71)49-41-33-26-24-30-38-46-60(6)7)57-83-87(76,77)81-53-62(69)52-80-86(74,75)82-56-63(84-67(72)50-42-34-23-19-15-17-21-29-37-45-59(4)5)54-78-65(70)48-40-32-22-18-14-12-10-11-13-16-20-28-36-44-58(2)3/h58-64,69H,9-57H2,1-8H3,(H,74,75)(H,76,77)/t61?,62-,63-,64-/m1/s1	CCC(C)CCCCCCCCC(=O)O[C@H](COC(=O)CCCCCCCCC(C)C)COP(=O)(O)OC[C@@H](COP(=O)(O)OC[C@@H](COC(=O)CCCCCCCCCCCCCCCC(C)C)OC(=O)CCCCCCCCCCCC(C)C)O	0	HMDB0086864	NA	NA	NA	NA	NA	FALSE	0	TRUE	1	Organic compounds	Lipids and lipid-like molecules	Glycerophospholipids	Glycerophosphoglycerophosphoglycerols	Cardiolipins
131793475	CL(i-12:0/i-13:0/i-19:0/a-15:0)[rac]	C68H132O17P2	1282.893977	1283.897332	1	FOZRHYKECHKUSW-QFLSEQQCSA-N	InChI=1S/C68H132O17P2/c1-9-61(8)47-39-31-22-17-18-24-34-42-50-67(72)84-63(54-78-65(70)48-40-32-23-16-14-12-10-11-13-15-20-28-36-44-58(2)3)56-82-86(74,75)80-52-62(69)53-81-87(76,77)83-57-64(55-79-66(71)49-41-33-27-26-30-38-46-60(6)7)85-68(73)51-43-35-25-19-21-29-37-45-59(4)5/h58-64,69H,9-57H2,1-8H3,(H,74,75)(H,76,77)/t61?,62-,63-,64-/m1/s1	CCC(C)CCCCCCCCCCC(=O)O[C@H](COC(=O)CCCCCCCCCCCCCCCC(C)C)COP(=O)(O)OC[C@H](COP(=O)(O)OC[C@@H](COC(=O)CCCCCCCCC(C)C)OC(=O)CCCCCCCCCC(C)C)O	0	HMDB0086865	NA	NA	NA	NA	NA	FALSE	0	TRUE	1	Organic compounds	Lipids and lipid-like molecules	Glycerophospholipids	Glycerophosphoglycerophosphoglycerols	Cardiolipins
131793476	CL(i-12:0/i-13:0/i-19:0/i-16:0)	C69H134O17P2	1296.909627	1297.912982	1	VWOVUXZEVXGTSD-OYOCQJCHSA-N	InChI=1S/C69H134O17P2/c1-59(2)45-37-29-21-16-12-10-9-11-13-18-24-33-41-49-66(71)79-55-64(85-68(73)51-43-35-25-19-15-14-17-22-30-38-46-60(3)4)57-83-87(75,76)81-53-63(70)54-82-88(77,78)84-58-65(56-80-67(72)50-42-34-28-27-32-40-48-62(7)8)86-69(74)52-44-36-26-20-23-31-39-47-61(5)6/h59-65,70H,9-58H2,1-8H3,(H,75,76)(H,77,78)/t63-,64-,65-/m1/s1	CC(C)CCCCCCCCCCCCCCCC(=O)OC[C@H](COP(=O)(O)OC[C@H](COP(=O)(O)OC[C@@H](COC(=O)CCCCCCCCC(C)C)OC(=O)CCCCCCCCCC(C)C)O)OC(=O)CCCCCCCCCCCCC(C)C	0	HMDB0086866	NA	NA	NA	NA	NA	FALSE	0	TRUE	1	Organic compounds	Lipids and lipid-like molecules	Glycerophospholipids	Glycerophosphoglycerophosphoglycerols	Cardiolipins
131793477	CL(i-12:0/a-13:0/i-19:0/i-16:0)[rac]	C69H134O17P2	1296.909627	1297.912982	1	RLEVUHAGEJGENW-HSOQKSLCSA-N	InChI=1S/C69H134O17P2/c1-9-62(8)48-40-32-26-28-36-44-52-69(74)86-65(56-80-67(72)50-42-34-27-25-31-39-47-61(6)7)58-84-88(77,78)82-54-63(70)53-81-87(75,76)83-57-64(85-68(73)51-43-35-24-20-16-15-18-22-30-38-46-60(4)5)55-79-66(71)49-41-33-23-19-14-12-10-11-13-17-21-29-37-45-59(2)3/h59-65,70H,9-58H2,1-8H3,(H,75,76)(H,77,78)/t62?,63-,64-,65-/m1/s1	CCC(C)CCCCCCCCC(=O)O[C@H](COC(=O)CCCCCCCCC(C)C)COP(=O)(O)OC[C@@H](COP(=O)(O)OC[C@@H](COC(=O)CCCCCCCCCCCCCCCC(C)C)OC(=O)CCCCCCCCCCCCC(C)C)O	0	HMDB0086867	NA	NA	NA	NA	NA	FALSE	0	TRUE	1	Organic compounds	Lipids and lipid-like molecules	Glycerophospholipids	Glycerophosphoglycerophosphoglycerols	Cardiolipins
131793478	CL(i-12:0/a-13:0/i-19:0/a-17:0)[rac]	C70H136O17P2	1310.925277	1311.928632	1	RZCDWJIAAMNPDQ-JWAQNRQTSA-N	InChI=1S/C70H136O17P2/c1-9-62(7)48-40-32-23-19-16-17-21-25-36-44-52-69(74)86-65(56-80-67(72)50-42-34-24-20-15-13-11-12-14-18-22-30-38-46-60(3)4)58-84-88(76,77)82-54-64(71)55-83-89(78,79)85-59-66(57-81-68(73)51-43-35-28-26-31-39-47-61(5)6)87-70(75)53-45-37-29-27-33-41-49-63(8)10-2/h60-66,71H,9-59H2,1-8H3,(H,76,77)(H,78,79)/t62?,63?,64-,65-,66-/m1/s1	CCC(C)CCCCCCCCCCCCC(=O)O[C@H](COC(=O)CCCCCCCCCCCCCCCC(C)C)COP(=O)(O)OC[C@H](COP(=O)(O)OC[C@@H](COC(=O)CCCCCCCCC(C)C)OC(=O)CCCCCCCCC(C)CC)O	0	HMDB0086868	NA	NA	NA	NA	NA	FALSE	0	TRUE	1	Organic compounds	Lipids and lipid-like molecules	Glycerophospholipids	Glycerophosphoglycerophosphoglycerols	Cardiolipins
131793479	CL(i-12:0/i-13:0/i-19:0/i-17:0)	C70H136O17P2	1310.925277	1311.928632	1	PGTQADWHFFQBRB-GLFGWPNBSA-N	InChI=1S/C70H136O17P2/c1-60(2)46-38-30-22-17-13-10-9-11-15-19-25-34-42-50-67(72)80-56-65(86-69(74)52-44-36-26-20-16-12-14-18-23-31-39-47-61(3)4)58-84-88(76,77)82-54-64(71)55-83-89(78,79)85-59-66(57-81-68(73)51-43-35-29-28-33-41-49-63(7)8)87-70(75)53-45-37-27-21-24-32-40-48-62(5)6/h60-66,71H,9-59H2,1-8H3,(H,76,77)(H,78,79)/t64-,65-,66-/m1/s1	CC(C)CCCCCCCCCCCCCCCC(=O)OC[C@H](COP(=O)(O)OC[C@H](COP(=O)(O)OC[C@@H](COC(=O)CCCCCCCCC(C)C)OC(=O)CCCCCCCCCC(C)C)O)OC(=O)CCCCCCCCCCCCCC(C)C	0	HMDB0086869	NA	NA	NA	NA	NA	FALSE	0	TRUE	1	Organic compounds	Lipids and lipid-like molecules	Glycerophospholipids	Glycerophosphoglycerophosphoglycerols	Cardiolipins
131793480	CL(i-12:0/a-13:0/i-19:0/i-17:0)[rac]	C70H136O17P2	1310.925277	1311.928632	1	PJMHUYOYUSJFBI-DNPRRJKTSA-N	InChI=1S/C70H136O17P2/c1-9-63(8)49-41-33-27-29-37-45-53-70(75)87-66(57-81-68(73)51-43-35-28-26-32-40-48-62(6)7)59-85-89(78,79)83-55-64(71)54-82-88(76,77)84-58-65(86-69(74)52-44-36-25-21-17-13-15-19-23-31-39-47-61(4)5)56-80-67(72)50-42-34-24-20-16-12-10-11-14-18-22-30-38-46-60(2)3/h60-66,71H,9-59H2,1-8H3,(H,76,77)(H,78,79)/t63?,64-,65-,66-/m1/s1	CCC(C)CCCCCCCCC(=O)O[C@H](COC(=O)CCCCCCCCC(C)C)COP(=O)(O)OC[C@@H](COP(=O)(O)OC[C@@H](COC(=O)CCCCCCCCCCCCCCCC(C)C)OC(=O)CCCCCCCCCCCCCC(C)C)O	0	HMDB0086870	NA	NA	NA	NA	NA	FALSE	0	TRUE	1	Organic compounds	Lipids and lipid-like molecules	Glycerophospholipids	Glycerophosphoglycerophosphoglycerols	Cardiolipins
131793481	CL(i-12:0/i-13:0/i-19:0/a-17:0)[rac]	C70H136O17P2	1310.925277	1311.928632	1	NZFSUNZZUKXOJA-DNPRRJKTSA-N	InChI=1S/C70H136O17P2/c1-9-63(8)49-41-33-24-18-15-16-20-26-36-44-52-69(74)86-65(56-80-67(72)50-42-34-25-19-14-12-10-11-13-17-22-30-38-46-60(2)3)58-84-88(76,77)82-54-64(71)55-83-89(78,79)85-59-66(57-81-68(73)51-43-35-29-28-32-40-48-62(6)7)87-70(75)53-45-37-27-21-23-31-39-47-61(4)5/h60-66,71H,9-59H2,1-8H3,(H,76,77)(H,78,79)/t63?,64-,65-,66-/m1/s1	CCC(C)CCCCCCCCCCCCC(=O)O[C@H](COC(=O)CCCCCCCCCCCCCCCC(C)C)COP(=O)(O)OC[C@H](COP(=O)(O)OC[C@@H](COC(=O)CCCCCCCCC(C)C)OC(=O)CCCCCCCCCC(C)C)O	0	HMDB0086871	NA	NA	NA	NA	NA	FALSE	0	TRUE	1	Organic compounds	Lipids and lipid-like molecules	Glycerophospholipids	Glycerophosphoglycerophosphoglycerols	Cardiolipins
131793482	CL(i-12:0/i-13:0/i-19:0/18:2(9Z,11Z))	C71H134O17P2	1320.909627	1321.912982	1	AJTMMSZUOCTGSR-PXCASVPOSA-N	InChI=1S/C71H134O17P2/c1-8-9-10-11-12-13-14-15-16-19-23-26-31-40-47-54-70(75)87-66(58-81-68(73)52-45-38-30-25-22-20-17-18-21-24-28-35-42-49-62(2)3)60-85-89(77,78)83-56-65(72)57-84-90(79,80)86-61-67(59-82-69(74)53-46-39-34-33-37-44-51-64(6)7)88-71(76)55-48-41-32-27-29-36-43-50-63(4)5/h13-16,62-67,72H,8-12,17-61H2,1-7H3,(H,77,78)(H,79,80)/t65-,66-,67-/m1/s1	CCCCCC/C=C\C=C/CCCCCCCC(=O)O[C@H](COC(=O)CCCCCCCCCCCCCCCC(C)C)COP(=O)(O)OC[C@H](COP(=O)(O)OC[C@@H](COC(=O)CCCCCCCCC(C)C)OC(=O)CCCCCCCCCC(C)C)O	0	HMDB0086872	NA	NA	NA	NA	NA	FALSE	0	TRUE	1	Organic compounds	Lipids and lipid-like molecules	Glycerophospholipids	Glycerophosphoglycerophosphoglycerols	Cardiolipins
131793483	CL(i-12:0/a-13:0/i-19:0/18:2(9Z,11Z))[rac]	C71H134O17P2	1320.909627	1321.912982	1	MFBMGCKEOFZUMK-ASNPAOBKSA-N	InChI=1S/C71H134O17P2/c1-8-10-11-12-13-14-15-16-17-20-24-27-30-40-47-54-70(75)87-66(58-81-68(73)52-45-38-29-26-23-21-18-19-22-25-28-35-42-49-62(3)4)60-85-89(77,78)83-56-65(72)57-84-90(79,80)86-61-67(59-82-69(74)53-46-39-33-31-36-43-50-63(5)6)88-71(76)55-48-41-34-32-37-44-51-64(7)9-2/h14-17,62-67,72H,8-13,18-61H2,1-7H3,(H,77,78)(H,79,80)/t64?,65-,66-,67-/m1/s1	CCCCCC/C=C\C=C/CCCCCCCC(=O)O[C@H](COC(=O)CCCCCCCCCCCCCCCC(C)C)COP(=O)(O)OC[C@H](COP(=O)(O)OC[C@@H](COC(=O)CCCCCCCCC(C)C)OC(=O)CCCCCCCCC(C)CC)O	0	HMDB0086873	NA	NA	NA	NA	NA	FALSE	0	TRUE	1	Organic compounds	Lipids and lipid-like molecules	Glycerophospholipids	Glycerophosphoglycerophosphoglycerols	Cardiolipins
131793484	CL(i-12:0/i-13:0/i-19:0/i-18:0)	C71H138O17P2	1324.940927	1325.944282	1	VJEHRKJIONJTHN-WWKUUFCESA-N	InChI=1S/C71H138O17P2/c1-61(2)47-39-31-23-18-14-10-9-11-16-20-26-35-43-51-68(73)81-57-66(87-70(75)53-45-37-27-21-17-13-12-15-19-24-32-40-48-62(3)4)59-85-89(77,78)83-55-65(72)56-84-90(79,80)86-60-67(58-82-69(74)52-44-36-30-29-34-42-50-64(7)8)88-71(76)54-46-38-28-22-25-33-41-49-63(5)6/h61-67,72H,9-60H2,1-8H3,(H,77,78)(H,79,80)/t65-,66-,67-/m1/s1	CC(C)CCCCCCCCCCCCCCCC(=O)OC[C@H](COP(=O)(O)OC[C@H](COP(=O)(O)OC[C@@H](COC(=O)CCCCCCCCC(C)C)OC(=O)CCCCCCCCCC(C)C)O)OC(=O)CCCCCCCCCCCCCCC(C)C	0	HMDB0086874	NA	NA	NA	NA	NA	FALSE	0	TRUE	1	Organic compounds	Lipids and lipid-like molecules	Glycerophospholipids	Glycerophosphoglycerophosphoglycerols	Cardiolipins
131793485	CL(i-12:0/a-13:0/i-19:0/i-18:0)[rac]	C71H138O17P2	1324.940927	1325.944282	1	KXEYDPURLBRSRN-OGILQYNYSA-N	InChI=1S/C71H138O17P2/c1-9-64(8)50-42-34-28-30-38-46-54-71(76)88-67(58-82-69(74)52-44-36-29-27-33-41-49-63(6)7)60-86-90(79,80)84-56-65(72)55-83-89(77,78)85-59-66(87-70(75)53-45-37-26-22-18-14-13-16-20-24-32-40-48-62(4)5)57-81-68(73)51-43-35-25-21-17-12-10-11-15-19-23-31-39-47-61(2)3/h61-67,72H,9-60H2,1-8H3,(H,77,78)(H,79,80)/t64?,65-,66-,67-/m1/s1	CCC(C)CCCCCCCCC(=O)O[C@H](COC(=O)CCCCCCCCC(C)C)COP(=O)(O)OC[C@@H](COP(=O)(O)OC[C@@H](COC(=O)CCCCCCCCCCCCCCCC(C)C)OC(=O)CCCCCCCCCCCCCCC(C)C)O	0	HMDB0086875	NA	NA	NA	NA	NA	FALSE	0	TRUE	1	Organic compounds	Lipids and lipid-like molecules	Glycerophospholipids	Glycerophosphoglycerophosphoglycerols	Cardiolipins
131793486	CL(i-12:0/i-13:0/i-19:0/i-19:0)	C72H140O17P2	1338.956577	1339.959932	1	OECBUVSWNNCMBN-ODOYRBSSSA-N	InChI=1S/C72H140O17P2/c1-62(2)48-40-32-24-19-15-11-9-13-17-21-27-36-44-52-69(74)82-58-67(88-71(76)54-46-38-28-22-18-14-10-12-16-20-25-33-41-49-63(3)4)60-86-90(78,79)84-56-66(73)57-85-91(80,81)87-61-68(59-83-70(75)53-45-37-31-30-35-43-51-65(7)8)89-72(77)55-47-39-29-23-26-34-42-50-64(5)6/h62-68,73H,9-61H2,1-8H3,(H,78,79)(H,80,81)/t66-,67-,68-/m1/s1	CC(C)CCCCCCCCCCCCCCCC(=O)OC[C@H](COP(=O)(O)OC[C@H](COP(=O)(O)OC[C@@H](COC(=O)CCCCCCCCC(C)C)OC(=O)CCCCCCCCCC(C)C)O)OC(=O)CCCCCCCCCCCCCCCC(C)C	0	HMDB0086876	NA	NA	NA	NA	NA	FALSE	0	TRUE	1	Organic compounds	Lipids and lipid-like molecules	Glycerophospholipids	Glycerophosphoglycerophosphoglycerols	Cardiolipins
131793487	CL(i-12:0/a-13:0/i-19:0/i-19:0)[rac]	C72H140O17P2	1338.956577	1339.959932	1	XQDXXWKACNTAOG-CNXFOIRDSA-N	InChI=1S/C72H140O17P2/c1-9-65(8)51-43-35-29-31-39-47-55-72(77)89-68(59-83-70(75)53-45-37-30-28-34-42-50-64(6)7)61-87-91(80,81)85-57-66(73)56-84-90(78,79)86-60-67(88-71(76)54-46-38-27-23-19-15-11-13-17-21-25-33-41-49-63(4)5)58-82-69(74)52-44-36-26-22-18-14-10-12-16-20-24-32-40-48-62(2)3/h62-68,73H,9-61H2,1-8H3,(H,78,79)(H,80,81)/t65?,66-,67-,68-/m1/s1	CCC(C)CCCCCCCCC(=O)O[C@H](COC(=O)CCCCCCCCC(C)C)COP(=O)(O)OC[C@@H](COP(=O)(O)OC[C@@H](COC(=O)CCCCCCCCCCCCCCCC(C)C)OC(=O)CCCCCCCCCCCCCCCC(C)C)O	0	HMDB0086877	NA	NA	NA	NA	NA	FALSE	0	TRUE	1	Organic compounds	Lipids and lipid-like molecules	Glycerophospholipids	Glycerophosphoglycerophosphoglycerols	Cardiolipins
131793488	CL(i-12:0/i-13:0/i-19:0/i-20:0)	C73H142O17P2	1352.972227	1353.975582	1	WQFLYTUFZKZMPU-SHBPMHELSA-N	InChI=1S/C73H142O17P2/c1-63(2)49-41-33-25-20-16-12-9-10-14-19-23-29-39-47-55-72(77)89-68(59-83-70(75)53-45-37-28-22-18-15-11-13-17-21-26-34-42-50-64(3)4)61-87-91(79,80)85-57-67(74)58-86-92(81,82)88-62-69(60-84-71(76)54-46-38-32-31-36-44-52-66(7)8)90-73(78)56-48-40-30-24-27-35-43-51-65(5)6/h63-69,74H,9-62H2,1-8H3,(H,79,80)(H,81,82)/t67-,68-,69-/m1/s1	CC(C)CCCCCCCCCCCCCCCCC(=O)O[C@H](COC(=O)CCCCCCCCCCCCCCCC(C)C)COP(=O)(O)OC[C@H](COP(=O)(O)OC[C@@H](COC(=O)CCCCCCCCC(C)C)OC(=O)CCCCCCCCCC(C)C)O	0	HMDB0086878	NA	NA	NA	NA	NA	FALSE	0	TRUE	1	Organic compounds	Lipids and lipid-like molecules	Glycerophospholipids	Glycerophosphoglycerophosphoglycerols	Cardiolipins
131793489	CL(i-12:0/a-13:0/i-19:0/i-20:0)[rac]	C73H142O17P2	1352.972227	1353.975582	1	HLXYNDAWZPEEJH-VZZKVGHUSA-N	InChI=1S/C73H142O17P2/c1-9-66(8)52-44-36-30-32-40-48-56-73(78)90-69(60-84-71(76)54-46-38-31-29-35-43-51-65(6)7)62-88-92(81,82)86-58-67(74)57-85-91(79,80)87-61-68(59-83-70(75)53-45-37-27-23-19-16-12-14-18-22-26-34-42-50-64(4)5)89-72(77)55-47-39-28-24-20-15-11-10-13-17-21-25-33-41-49-63(2)3/h63-69,74H,9-62H2,1-8H3,(H,79,80)(H,81,82)/t66?,67-,68-,69-/m1/s1	CCC(C)CCCCCCCCC(=O)O[C@H](COC(=O)CCCCCCCCC(C)C)COP(=O)(O)OC[C@@H](COP(=O)(O)OC[C@@H](COC(=O)CCCCCCCCCCCCCCCC(C)C)OC(=O)CCCCCCCCCCCCCCCCC(C)C)O	0	HMDB0086879	NA	NA	NA	NA	NA	FALSE	0	TRUE	1	Organic compounds	Lipids and lipid-like molecules	Glycerophospholipids	Glycerophosphoglycerophosphoglycerols	Cardiolipins
131793490	CL(i-12:0/a-13:0/i-19:0/a-21:0)[rac]	C74H144O17P2	1366.987877	1367.991232	1	BVEFPSLXRUUQLB-NDUGWDHISA-N	InChI=1S/C74H144O17P2/c1-9-66(7)52-44-36-27-23-19-15-11-12-16-21-25-29-40-48-56-73(78)90-69(60-84-71(76)54-46-38-28-24-20-17-13-14-18-22-26-34-42-50-64(3)4)62-88-92(80,81)86-58-68(75)59-87-93(82,83)89-63-70(61-85-72(77)55-47-39-32-30-35-43-51-65(5)6)91-74(79)57-49-41-33-31-37-45-53-67(8)10-2/h64-70,75H,9-63H2,1-8H3,(H,80,81)(H,82,83)/t66?,67?,68-,69-,70-/m1/s1	CCC(C)CCCCCCCCCCCCCCCCC(=O)O[C@H](COC(=O)CCCCCCCCCCCCCCCC(C)C)COP(=O)(O)OC[C@H](COP(=O)(O)OC[C@@H](COC(=O)CCCCCCCCC(C)C)OC(=O)CCCCCCCCC(C)CC)O	0	HMDB0086880	NA	NA	NA	NA	NA	FALSE	0	TRUE	1	Organic compounds	Lipids and lipid-like molecules	Glycerophospholipids	Glycerophosphoglycerophosphoglycerols	Cardiolipins
131793491	CL(i-12:0/i-13:0/i-19:0/i-21:0)	C74H144O17P2	1366.987877	1367.991232	1	SOJFQRYXVNJTLF-CRUFNAILSA-N	InChI=1S/C74H144O17P2/c1-64(2)50-42-34-26-21-17-13-10-9-11-15-20-24-30-40-48-56-73(78)90-69(60-84-71(76)54-46-38-29-23-19-16-12-14-18-22-27-35-43-51-65(3)4)62-88-92(80,81)86-58-68(75)59-87-93(82,83)89-63-70(61-85-72(77)55-47-39-33-32-37-45-53-67(7)8)91-74(79)57-49-41-31-25-28-36-44-52-66(5)6/h64-70,75H,9-63H2,1-8H3,(H,80,81)(H,82,83)/t68-,69-,70-/m1/s1	CC(C)CCCCCCCCCCCCCCCCCC(=O)O[C@H](COC(=O)CCCCCCCCCCCCCCCC(C)C)COP(=O)(O)OC[C@H](COP(=O)(O)OC[C@@H](COC(=O)CCCCCCCCC(C)C)OC(=O)CCCCCCCCCC(C)C)O	0	HMDB0086881	NA	NA	NA	NA	NA	FALSE	0	TRUE	1	Organic compounds	Lipids and lipid-like molecules	Glycerophospholipids	Glycerophosphoglycerophosphoglycerols	Cardiolipins
131793492	CL(i-12:0/a-13:0/i-19:0/i-21:0)[rac]	C74H144O17P2	1366.987877	1367.991232	1	KYROOAKZDPNIIJ-GUERLEBKSA-N	InChI=1S/C74H144O17P2/c1-9-67(8)53-45-37-31-33-41-49-57-74(79)91-70(61-85-72(77)55-47-39-32-30-36-44-52-66(6)7)63-89-93(82,83)87-59-68(75)58-86-92(80,81)88-62-69(60-84-71(76)54-46-38-28-24-20-17-13-15-19-23-27-35-43-51-65(4)5)90-73(78)56-48-40-29-25-21-16-12-10-11-14-18-22-26-34-42-50-64(2)3/h64-70,75H,9-63H2,1-8H3,(H,80,81)(H,82,83)/t67?,68-,69-,70-/m1/s1	CCC(C)CCCCCCCCC(=O)O[C@H](COC(=O)CCCCCCCCC(C)C)COP(=O)(O)OC[C@@H](COP(=O)(O)OC[C@@H](COC(=O)CCCCCCCCCCCCCCCC(C)C)OC(=O)CCCCCCCCCCCCCCCCCC(C)C)O	0	HMDB0086882	NA	NA	NA	NA	NA	FALSE	0	TRUE	1	Organic compounds	Lipids and lipid-like molecules	Glycerophospholipids	Glycerophosphoglycerophosphoglycerols	Cardiolipins
131793493	CL(i-12:0/i-13:0/i-19:0/a-21:0)[rac]	C74H144O17P2	1366.987877	1367.991232	1	BVRFKXXUKRUUQC-GUERLEBKSA-N	InChI=1S/C74H144O17P2/c1-9-67(8)53-45-37-28-22-18-14-10-11-15-20-24-30-40-48-56-73(78)90-69(60-84-71(76)54-46-38-29-23-19-16-12-13-17-21-26-34-42-50-64(2)3)62-88-92(80,81)86-58-68(75)59-87-93(82,83)89-63-70(61-85-72(77)55-47-39-33-32-36-44-52-66(6)7)91-74(79)57-49-41-31-25-27-35-43-51-65(4)5/h64-70,75H,9-63H2,1-8H3,(H,80,81)(H,82,83)/t67?,68-,69-,70-/m1/s1	CCC(C)CCCCCCCCCCCCCCCCC(=O)O[C@H](COC(=O)CCCCCCCCCCCCCCCC(C)C)COP(=O)(O)OC[C@H](COP(=O)(O)OC[C@@H](COC(=O)CCCCCCCCC(C)C)OC(=O)CCCCCCCCCC(C)C)O	0	HMDB0086883	NA	NA	NA	NA	NA	FALSE	0	TRUE	1	Organic compounds	Lipids and lipid-like molecules	Glycerophospholipids	Glycerophosphoglycerophosphoglycerols	Cardiolipins
131793494	CL(i-12:0/i-13:0/i-19:0/i-22:0)	C75H146O17P2	1381.003527	1382.006882	1	FJCIMSRLFGNYHE-UMRXOVFLSA-N	InChI=1S/C75H146O17P2/c1-65(2)51-43-35-27-22-18-14-11-9-10-12-16-21-25-31-41-49-57-74(79)91-70(61-85-72(77)55-47-39-30-24-20-17-13-15-19-23-28-36-44-52-66(3)4)63-89-93(81,82)87-59-69(76)60-88-94(83,84)90-64-71(62-86-73(78)56-48-40-34-33-38-46-54-68(7)8)92-75(80)58-50-42-32-26-29-37-45-53-67(5)6/h65-71,76H,9-64H2,1-8H3,(H,81,82)(H,83,84)/t69-,70-,71-/m1/s1	CC(C)CCCCCCCCCCCCCCCCCCC(=O)O[C@H](COC(=O)CCCCCCCCCCCCCCCC(C)C)COP(=O)(O)OC[C@H](COP(=O)(O)OC[C@@H](COC(=O)CCCCCCCCC(C)C)OC(=O)CCCCCCCCCC(C)C)O	0	HMDB0086884	NA	NA	NA	NA	NA	FALSE	0	TRUE	1	Organic compounds	Lipids and lipid-like molecules	Glycerophospholipids	Glycerophosphoglycerophosphoglycerols	Cardiolipins
131793495	CL(i-12:0/a-13:0/i-19:0/i-22:0)[rac]	C75H146O17P2	1381.003527	1382.006882	1	DKZDPYGTMHDOBM-VJMMPQDESA-N	InChI=1S/C75H146O17P2/c1-9-68(8)54-46-38-32-34-42-50-58-75(80)92-71(62-86-73(78)56-48-40-33-31-37-45-53-67(6)7)64-90-94(83,84)88-60-69(76)59-87-93(81,82)89-63-70(61-85-72(77)55-47-39-29-25-21-18-14-16-20-24-28-36-44-52-66(4)5)91-74(79)57-49-41-30-26-22-17-13-11-10-12-15-19-23-27-35-43-51-65(2)3/h65-71,76H,9-64H2,1-8H3,(H,81,82)(H,83,84)/t68?,69-,70-,71-/m1/s1	CCC(C)CCCCCCCCC(=O)O[C@H](COC(=O)CCCCCCCCC(C)C)COP(=O)(O)OC[C@@H](COP(=O)(O)OC[C@@H](COC(=O)CCCCCCCCCCCCCCCC(C)C)OC(=O)CCCCCCCCCCCCCCCCCCC(C)C)O	0	HMDB0086885	NA	NA	NA	NA	NA	FALSE	0	TRUE	1	Organic compounds	Lipids and lipid-like molecules	Glycerophospholipids	Glycerophosphoglycerophosphoglycerols	Cardiolipins
131793496	CL(i-12:0/i-13:0/i-19:0/i-24:0)	C77H150O17P2	1409.034827	1410.038182	1	HBHYAKCSOLQZBV-SQYJZSJHSA-N	InChI=1S/C77H150O17P2/c1-67(2)53-45-37-29-24-20-16-13-11-9-10-12-14-18-23-27-33-43-51-59-76(81)93-72(63-87-74(79)57-49-41-32-26-22-19-15-17-21-25-30-38-46-54-68(3)4)65-91-95(83,84)89-61-71(78)62-90-96(85,86)92-66-73(64-88-75(80)58-50-42-36-35-40-48-56-70(7)8)94-77(82)60-52-44-34-28-31-39-47-55-69(5)6/h67-73,78H,9-66H2,1-8H3,(H,83,84)(H,85,86)/t71-,72-,73-/m1/s1	CC(C)CCCCCCCCCCCCCCCCCCCCC(=O)O[C@H](COC(=O)CCCCCCCCCCCCCCCC(C)C)COP(=O)(O)OC[C@H](COP(=O)(O)OC[C@@H](COC(=O)CCCCCCCCC(C)C)OC(=O)CCCCCCCCCC(C)C)O	0	HMDB0086886	NA	NA	NA	NA	NA	FALSE	0	TRUE	1	Organic compounds	Lipids and lipid-like molecules	Glycerophospholipids	Glycerophosphoglycerophosphoglycerols	Cardiolipins
131793497	CL(i-12:0/a-13:0/i-19:0/i-24:0)[rac]	C77H150O17P2	1409.034827	1410.038182	1	VACNRAQNTUMMOE-JBVOCFLYSA-N	InChI=1S/C77H150O17P2/c1-9-70(8)56-48-40-34-36-44-52-60-77(82)94-73(64-88-75(80)58-50-42-35-33-39-47-55-69(6)7)66-92-96(85,86)90-62-71(78)61-89-95(83,84)91-65-72(63-87-74(79)57-49-41-31-27-23-20-16-18-22-26-30-38-46-54-68(4)5)93-76(81)59-51-43-32-28-24-19-15-13-11-10-12-14-17-21-25-29-37-45-53-67(2)3/h67-73,78H,9-66H2,1-8H3,(H,83,84)(H,85,86)/t70?,71-,72-,73-/m1/s1	CCC(C)CCCCCCCCC(=O)O[C@H](COC(=O)CCCCCCCCC(C)C)COP(=O)(O)OC[C@@H](COP(=O)(O)OC[C@@H](COC(=O)CCCCCCCCCCCCCCCC(C)C)OC(=O)CCCCCCCCCCCCCCCCCCCCC(C)C)O	0	HMDB0086887	NA	NA	NA	NA	NA	FALSE	0	TRUE	1	Organic compounds	Lipids and lipid-like molecules	Glycerophospholipids	Glycerophosphoglycerophosphoglycerols	Cardiolipins
131793498	CL(i-12:0/a-13:0/i-19:0/a-25:0)[rac]	C78H152O17P2	1423.050477	1424.053832	1	OWOFGNGAADADSA-OPOWQSLMSA-N	InChI=1S/C78H152O17P2/c1-9-70(7)56-48-40-31-27-23-19-15-13-11-12-14-16-20-25-29-33-44-52-60-77(82)94-73(64-88-75(80)58-50-42-32-28-24-21-17-18-22-26-30-38-46-54-68(3)4)66-92-96(84,85)90-62-72(79)63-91-97(86,87)93-67-74(65-89-76(81)59-51-43-36-34-39-47-55-69(5)6)95-78(83)61-53-45-37-35-41-49-57-71(8)10-2/h68-74,79H,9-67H2,1-8H3,(H,84,85)(H,86,87)/t70?,71?,72-,73-,74-/m1/s1	CCC(C)CCCCCCCCCCCCCCCCCCCCC(=O)O[C@H](COC(=O)CCCCCCCCCCCCCCCC(C)C)COP(=O)(O)OC[C@H](COP(=O)(O)OC[C@@H](COC(=O)CCCCCCCCC(C)C)OC(=O)CCCCCCCCC(C)CC)O	0	HMDB0086888	NA	NA	NA	NA	NA	FALSE	0	TRUE	1	Organic compounds	Lipids and lipid-like molecules	Glycerophospholipids	Glycerophosphoglycerophosphoglycerols	Cardiolipins
131793499	CL(i-12:0/i-13:0/i-19:0/a-25:0)[rac]	C78H152O17P2	1423.050477	1424.053832	1	UWANPZCVWWDUGE-XMCIFKCVSA-N	InChI=1S/C78H152O17P2/c1-9-71(8)57-49-41-32-26-22-18-14-12-10-11-13-15-19-24-28-34-44-52-60-77(82)94-73(64-88-75(80)58-50-42-33-27-23-20-16-17-21-25-30-38-46-54-68(2)3)66-92-96(84,85)90-62-72(79)63-91-97(86,87)93-67-74(65-89-76(81)59-51-43-37-36-40-48-56-70(6)7)95-78(83)61-53-45-35-29-31-39-47-55-69(4)5/h68-74,79H,9-67H2,1-8H3,(H,84,85)(H,86,87)/t71?,72-,73-,74-/m1/s1	CCC(C)CCCCCCCCCCCCCCCCCCCCC(=O)O[C@H](COC(=O)CCCCCCCCCCCCCCCC(C)C)COP(=O)(O)OC[C@H](COP(=O)(O)OC[C@@H](COC(=O)CCCCCCCCC(C)C)OC(=O)CCCCCCCCCC(C)C)O	0	HMDB0086889	NA	NA	NA	NA	NA	FALSE	0	TRUE	1	Organic compounds	Lipids and lipid-like molecules	Glycerophospholipids	Glycerophosphoglycerophosphoglycerols	Cardiolipins
131793500	CL(i-12:0/i-13:0/i-20:0/i-12:0)	C66H128O17P2	1254.862677	1255.866032	1	JQXHPPJPOUKZPE-ZOUCRUKKSA-N	InChI=1S/C66H128O17P2/c1-56(2)42-34-26-18-15-13-11-9-10-12-14-16-20-30-38-46-63(68)76-52-62(83-66(71)49-41-33-25-23-29-37-45-59(7)8)55-81-85(74,75)79-51-60(67)50-78-84(72,73)80-54-61(53-77-64(69)47-39-31-24-22-28-36-44-58(5)6)82-65(70)48-40-32-21-17-19-27-35-43-57(3)4/h56-62,67H,9-55H2,1-8H3,(H,72,73)(H,74,75)/t60-,61+,62+/m0/s1	CC(C)CCCCCCCCCCCCCCCCC(=O)OC[C@H](COP(=O)(O)OC[C@H](COP(=O)(O)OC[C@@H](COC(=O)CCCCCCCCC(C)C)OC(=O)CCCCCCCCCC(C)C)O)OC(=O)CCCCCCCCC(C)C	0	HMDB0086890	NA	NA	NA	NA	NA	FALSE	0	TRUE	1	Organic compounds	Lipids and lipid-like molecules	Glycerophospholipids	Glycerophosphoglycerophosphoglycerols	Cardiolipins
131793501	CL(i-12:0/a-13:0/i-20:0/i-12:0)[rac]	C66H128O17P2	1254.862677	1255.866032	1	ALQONWHOGJYZKJ-IVKGCWJXSA-N	InChI=1S/C66H128O17P2/c1-9-59(8)45-37-29-22-25-33-41-49-66(71)83-62(53-77-64(69)47-39-31-23-20-27-35-43-57(4)5)55-81-85(74,75)79-51-60(67)50-78-84(72,73)80-54-61(82-65(70)48-40-32-24-21-28-36-44-58(6)7)52-76-63(68)46-38-30-19-17-15-13-11-10-12-14-16-18-26-34-42-56(2)3/h56-62,67H,9-55H2,1-8H3,(H,72,73)(H,74,75)/t59?,60-,61-,62-/m1/s1	CCC(C)CCCCCCCCC(=O)O[C@H](COC(=O)CCCCCCCCC(C)C)COP(=O)(O)OC[C@@H](COP(=O)(O)OC[C@@H](COC(=O)CCCCCCCCCCCCCCCCC(C)C)OC(=O)CCCCCCCCC(C)C)O	0	HMDB0086891	NA	NA	NA	NA	NA	FALSE	0	TRUE	1	Organic compounds	Lipids and lipid-like molecules	Glycerophospholipids	Glycerophosphoglycerophosphoglycerols	Cardiolipins
131793502	CL(i-12:0/a-13:0/i-20:0/a-13:0)[rac]	C67H130O17P2	1268.878327	1269.881682	1	LHIFTPFLFZTUGX-XIWPVXGTSA-N	InChI=1S/C67H130O17P2/c1-9-59(7)45-37-29-22-25-33-41-49-66(71)83-62(53-77-64(69)47-39-31-20-18-16-14-12-11-13-15-17-19-27-35-43-57(3)4)55-81-85(73,74)79-51-61(68)52-80-86(75,76)82-56-63(54-78-65(70)48-40-32-24-21-28-36-44-58(5)6)84-67(72)50-42-34-26-23-30-38-46-60(8)10-2/h57-63,68H,9-56H2,1-8H3,(H,73,74)(H,75,76)/t59?,60?,61-,62-,63-/m1/s1	CCC(C)CCCCCCCCC(=O)O[C@H](COC(=O)CCCCCCCCCCCCCCCCC(C)C)COP(=O)(O)OC[C@H](COP(=O)(O)OC[C@@H](COC(=O)CCCCCCCCC(C)C)OC(=O)CCCCCCCCC(C)CC)O	0	HMDB0086892	NA	NA	NA	NA	NA	FALSE	0	TRUE	1	Organic compounds	Lipids and lipid-like molecules	Glycerophospholipids	Glycerophosphoglycerophosphoglycerols	Cardiolipins
131793503	CL(i-12:0/i-13:0/i-20:0/i-13:0)	C67H130O17P2	1268.878327	1269.881682	1	YIYNIHMYZDRKDG-PCIYNCTBSA-N	InChI=1S/C67H130O17P2/c1-57(2)43-35-27-19-15-13-11-9-10-12-14-16-22-31-39-47-64(69)77-53-62(83-66(71)49-41-33-23-17-20-28-36-44-58(3)4)55-81-85(73,74)79-51-61(68)52-80-86(75,76)82-56-63(54-78-65(70)48-40-32-26-25-30-38-46-60(7)8)84-67(72)50-42-34-24-18-21-29-37-45-59(5)6/h57-63,68H,9-56H2,1-8H3,(H,73,74)(H,75,76)/t61-,62-,63-/m1/s1	CC(C)CCCCCCCCCCCCCCCCC(=O)OC[C@H](COP(=O)(O)OC[C@H](COP(=O)(O)OC[C@@H](COC(=O)CCCCCCCCC(C)C)OC(=O)CCCCCCCCCC(C)C)O)OC(=O)CCCCCCCCCC(C)C	0	HMDB0086893	NA	NA	NA	NA	NA	FALSE	0	TRUE	1	Organic compounds	Lipids and lipid-like molecules	Glycerophospholipids	Glycerophosphoglycerophosphoglycerols	Cardiolipins
131793504	CL(i-12:0/a-13:0/i-20:0/i-13:0)[rac]	C67H130O17P2	1268.878327	1269.881682	1	ZLNAHCAETNBTEX-DPVUWJHFSA-N	InChI=1S/C67H130O17P2/c1-9-60(8)46-38-30-24-26-34-42-50-67(72)84-63(54-78-65(70)48-40-32-25-23-29-37-45-59(6)7)56-82-86(75,76)80-52-61(68)51-79-85(73,74)81-55-62(83-66(71)49-41-33-22-18-20-28-36-44-58(4)5)53-77-64(69)47-39-31-21-17-15-13-11-10-12-14-16-19-27-35-43-57(2)3/h57-63,68H,9-56H2,1-8H3,(H,73,74)(H,75,76)/t60?,61-,62-,63-/m1/s1	CCC(C)CCCCCCCCC(=O)O[C@H](COC(=O)CCCCCCCCC(C)C)COP(=O)(O)OC[C@@H](COP(=O)(O)OC[C@@H](COC(=O)CCCCCCCCCCCCCCCCC(C)C)OC(=O)CCCCCCCCCC(C)C)O	0	HMDB0086894	NA	NA	NA	NA	NA	FALSE	0	TRUE	1	Organic compounds	Lipids and lipid-like molecules	Glycerophospholipids	Glycerophosphoglycerophosphoglycerols	Cardiolipins
131793505	CL(i-12:0/i-13:0/i-20:0/a-13:0)[rac]	C67H130O17P2	1268.878327	1269.881682	1	LDILSUHDENZJCS-HHJPNZKQSA-N	InChI=1S/C67H130O17P2/c1-9-60(8)46-38-30-24-26-34-42-50-67(72)84-63(53-77-64(69)47-39-31-21-17-15-13-11-10-12-14-16-19-27-35-43-57(2)3)56-82-86(75,76)80-52-61(68)51-79-85(73,74)81-55-62(54-78-65(70)48-40-32-25-23-29-37-45-59(6)7)83-66(71)49-41-33-22-18-20-28-36-44-58(4)5/h57-63,68H,9-56H2,1-8H3,(H,73,74)(H,75,76)/t60?,61-,62+,63+/m0/s1	CCC(C)CCCCCCCCC(=O)O[C@H](COC(=O)CCCCCCCCCCCCCCCCC(C)C)COP(=O)(O)OC[C@H](COP(=O)(O)OC[C@@H](COC(=O)CCCCCCCCC(C)C)OC(=O)CCCCCCCCCC(C)C)O	0	HMDB0086895	NA	NA	NA	NA	NA	FALSE	0	TRUE	1	Organic compounds	Lipids and lipid-like molecules	Glycerophospholipids	Glycerophosphoglycerophosphoglycerols	Cardiolipins
131793506	CL(i-12:0/i-13:0/i-20:0/i-14:0)	C68H132O17P2	1282.893977	1283.897332	1	ACPDUXYMWPBQHH-IIVRGTDNSA-N	InChI=1S/C68H132O17P2/c1-58(2)44-36-28-20-15-13-11-9-10-12-14-16-23-32-40-48-65(70)78-54-63(84-67(72)50-42-34-24-18-17-21-29-37-45-59(3)4)56-82-86(74,75)80-52-62(69)53-81-87(76,77)83-57-64(55-79-66(71)49-41-33-27-26-31-39-47-61(7)8)85-68(73)51-43-35-25-19-22-30-38-46-60(5)6/h58-64,69H,9-57H2,1-8H3,(H,74,75)(H,76,77)/t62-,63-,64-/m1/s1	CC(C)CCCCCCCCCCCCCCCCC(=O)OC[C@H](COP(=O)(O)OC[C@H](COP(=O)(O)OC[C@@H](COC(=O)CCCCCCCCC(C)C)OC(=O)CCCCCCCCCC(C)C)O)OC(=O)CCCCCCCCCCC(C)C	0	HMDB0086896	NA	NA	NA	NA	NA	FALSE	0	TRUE	1	Organic compounds	Lipids and lipid-like molecules	Glycerophospholipids	Glycerophosphoglycerophosphoglycerols	Cardiolipins
131793507	CL(i-12:0/a-13:0/i-20:0/i-14:0)[rac]	C68H132O17P2	1282.893977	1283.897332	1	UKITYVASRSXEHW-QFLSEQQCSA-N	InChI=1S/C68H132O17P2/c1-9-61(8)47-39-31-25-27-35-43-51-68(73)85-64(55-79-66(71)49-41-33-26-24-30-38-46-60(6)7)57-83-87(76,77)81-53-62(69)52-80-86(74,75)82-56-63(84-67(72)50-42-34-23-19-18-21-29-37-45-59(4)5)54-78-65(70)48-40-32-22-17-15-13-11-10-12-14-16-20-28-36-44-58(2)3/h58-64,69H,9-57H2,1-8H3,(H,74,75)(H,76,77)/t61?,62-,63-,64-/m1/s1	CCC(C)CCCCCCCCC(=O)O[C@H](COC(=O)CCCCCCCCC(C)C)COP(=O)(O)OC[C@@H](COP(=O)(O)OC[C@@H](COC(=O)CCCCCCCCCCCCCCCCC(C)C)OC(=O)CCCCCCCCCCC(C)C)O	0	HMDB0086897	NA	NA	NA	NA	NA	FALSE	0	TRUE	1	Organic compounds	Lipids and lipid-like molecules	Glycerophospholipids	Glycerophosphoglycerophosphoglycerols	Cardiolipins
131793508	CL(i-12:0/a-13:0/i-20:0/a-15:0)[rac]	C69H134O17P2	1296.909627	1297.912982	1	RUQZOHZRZIKSRE-FNSGSSGLSA-N	InChI=1S/C69H134O17P2/c1-9-61(7)47-39-31-22-19-20-24-35-43-51-68(73)85-64(55-79-66(71)49-41-33-23-18-16-14-12-11-13-15-17-21-29-37-45-59(3)4)57-83-87(75,76)81-53-63(70)54-82-88(77,78)84-58-65(56-80-67(72)50-42-34-27-25-30-38-46-60(5)6)86-69(74)52-44-36-28-26-32-40-48-62(8)10-2/h59-65,70H,9-58H2,1-8H3,(H,75,76)(H,77,78)/t61?,62?,63-,64-,65-/m1/s1	CCC(C)CCCCCCCCCCC(=O)O[C@H](COC(=O)CCCCCCCCCCCCCCCCC(C)C)COP(=O)(O)OC[C@H](COP(=O)(O)OC[C@@H](COC(=O)CCCCCCCCC(C)C)OC(=O)CCCCCCCCC(C)CC)O	0	HMDB0086898	NA	NA	NA	NA	NA	FALSE	0	TRUE	1	Organic compounds	Lipids and lipid-like molecules	Glycerophospholipids	Glycerophosphoglycerophosphoglycerols	Cardiolipins
131793509	CL(i-12:0/i-13:0/i-20:0/i-15:0)	C69H134O17P2	1296.909627	1297.912982	1	FRXUAVBIPNUBDP-OYOCQJCHSA-N	InChI=1S/C69H134O17P2/c1-59(2)45-37-29-21-16-13-11-9-10-12-14-18-24-33-41-49-66(71)79-55-64(85-68(73)51-43-35-25-19-15-17-22-30-38-46-60(3)4)57-83-87(75,76)81-53-63(70)54-82-88(77,78)84-58-65(56-80-67(72)50-42-34-28-27-32-40-48-62(7)8)86-69(74)52-44-36-26-20-23-31-39-47-61(5)6/h59-65,70H,9-58H2,1-8H3,(H,75,76)(H,77,78)/t63-,64-,65-/m1/s1	CC(C)CCCCCCCCCCCCCCCCC(=O)OC[C@H](COP(=O)(O)OC[C@H](COP(=O)(O)OC[C@@H](COC(=O)CCCCCCCCC(C)C)OC(=O)CCCCCCCCCC(C)C)O)OC(=O)CCCCCCCCCCCC(C)C	0	HMDB0086899	NA	NA	NA	NA	NA	FALSE	0	TRUE	1	Organic compounds	Lipids and lipid-like molecules	Glycerophospholipids	Glycerophosphoglycerophosphoglycerols	Cardiolipins
131793510	CL(i-12:0/a-13:0/i-20:0/i-15:0)[rac]	C69H134O17P2	1296.909627	1297.912982	1	XXBCUJOXCRPEPQ-HSOQKSLCSA-N	InChI=1S/C69H134O17P2/c1-9-62(8)48-40-32-26-28-36-44-52-69(74)86-65(56-80-67(72)50-42-34-27-25-31-39-47-61(6)7)58-84-88(77,78)82-54-63(70)53-81-87(75,76)83-57-64(85-68(73)51-43-35-24-20-16-18-22-30-38-46-60(4)5)55-79-66(71)49-41-33-23-19-15-13-11-10-12-14-17-21-29-37-45-59(2)3/h59-65,70H,9-58H2,1-8H3,(H,75,76)(H,77,78)/t62?,63-,64-,65-/m1/s1	CCC(C)CCCCCCCCC(=O)O[C@H](COC(=O)CCCCCCCCC(C)C)COP(=O)(O)OC[C@@H](COP(=O)(O)OC[C@@H](COC(=O)CCCCCCCCCCCCCCCCC(C)C)OC(=O)CCCCCCCCCCCC(C)C)O	0	HMDB0086900	NA	NA	NA	NA	NA	FALSE	0	TRUE	1	Organic compounds	Lipids and lipid-like molecules	Glycerophospholipids	Glycerophosphoglycerophosphoglycerols	Cardiolipins
131793511	CL(i-12:0/i-13:0/i-20:0/a-15:0)[rac]	C69H134O17P2	1296.909627	1297.912982	1	UJIIBIBURPLXRO-HSOQKSLCSA-N	InChI=1S/C69H134O17P2/c1-9-62(8)48-40-32-23-18-19-25-35-43-51-68(73)85-64(55-79-66(71)49-41-33-24-17-15-13-11-10-12-14-16-21-29-37-45-59(2)3)57-83-87(75,76)81-53-63(70)54-82-88(77,78)84-58-65(56-80-67(72)50-42-34-28-27-31-39-47-61(6)7)86-69(74)52-44-36-26-20-22-30-38-46-60(4)5/h59-65,70H,9-58H2,1-8H3,(H,75,76)(H,77,78)/t62?,63-,64-,65-/m1/s1	CCC(C)CCCCCCCCCCC(=O)O[C@H](COC(=O)CCCCCCCCCCCCCCCCC(C)C)COP(=O)(O)OC[C@H](COP(=O)(O)OC[C@@H](COC(=O)CCCCCCCCC(C)C)OC(=O)CCCCCCCCCC(C)C)O	0	HMDB0086901	NA	NA	NA	NA	NA	FALSE	0	TRUE	1	Organic compounds	Lipids and lipid-like molecules	Glycerophospholipids	Glycerophosphoglycerophosphoglycerols	Cardiolipins
131793512	CL(i-12:0/i-13:0/i-20:0/i-16:0)	C70H136O17P2	1310.925277	1311.928632	1	LARFFWOJIULPRJ-GLFGWPNBSA-N	InChI=1S/C70H136O17P2/c1-60(2)46-38-30-22-17-13-11-9-10-12-14-19-25-34-42-50-67(72)80-56-65(86-69(74)52-44-36-26-20-16-15-18-23-31-39-47-61(3)4)58-84-88(76,77)82-54-64(71)55-83-89(78,79)85-59-66(57-81-68(73)51-43-35-29-28-33-41-49-63(7)8)87-70(75)53-45-37-27-21-24-32-40-48-62(5)6/h60-66,71H,9-59H2,1-8H3,(H,76,77)(H,78,79)/t64-,65-,66-/m1/s1	CC(C)CCCCCCCCCCCCCCCCC(=O)OC[C@H](COP(=O)(O)OC[C@H](COP(=O)(O)OC[C@@H](COC(=O)CCCCCCCCC(C)C)OC(=O)CCCCCCCCCC(C)C)O)OC(=O)CCCCCCCCCCCCC(C)C	0	HMDB0086902	NA	NA	NA	NA	NA	FALSE	0	TRUE	1	Organic compounds	Lipids and lipid-like molecules	Glycerophospholipids	Glycerophosphoglycerophosphoglycerols	Cardiolipins
131793513	CL(i-12:0/a-13:0/i-20:0/i-16:0)[rac]	C70H136O17P2	1310.925277	1311.928632	1	RWVWOKPSSUMYMK-DNPRRJKTSA-N	InChI=1S/C70H136O17P2/c1-9-63(8)49-41-33-27-29-37-45-53-70(75)87-66(57-81-68(73)51-43-35-28-26-32-40-48-62(6)7)59-85-89(78,79)83-55-64(71)54-82-88(76,77)84-58-65(86-69(74)52-44-36-25-21-17-16-19-23-31-39-47-61(4)5)56-80-67(72)50-42-34-24-20-15-13-11-10-12-14-18-22-30-38-46-60(2)3/h60-66,71H,9-59H2,1-8H3,(H,76,77)(H,78,79)/t63?,64-,65-,66-/m1/s1	CCC(C)CCCCCCCCC(=O)O[C@H](COC(=O)CCCCCCCCC(C)C)COP(=O)(O)OC[C@@H](COP(=O)(O)OC[C@@H](COC(=O)CCCCCCCCCCCCCCCCC(C)C)OC(=O)CCCCCCCCCCCCC(C)C)O	0	HMDB0086903	NA	NA	NA	NA	NA	FALSE	0	TRUE	1	Organic compounds	Lipids and lipid-like molecules	Glycerophospholipids	Glycerophosphoglycerophosphoglycerols	Cardiolipins
131793514	CL(i-12:0/a-13:0/i-20:0/a-17:0)[rac]	C71H138O17P2	1324.940927	1325.944282	1	LMSHXUVMJKKUBB-VKIXXVAZSA-N	InChI=1S/C71H138O17P2/c1-9-63(7)49-41-33-24-20-17-18-22-26-37-45-53-70(75)87-66(57-81-68(73)51-43-35-25-21-16-14-12-11-13-15-19-23-31-39-47-61(3)4)59-85-89(77,78)83-55-65(72)56-84-90(79,80)86-60-67(58-82-69(74)52-44-36-29-27-32-40-48-62(5)6)88-71(76)54-46-38-30-28-34-42-50-64(8)10-2/h61-67,72H,9-60H2,1-8H3,(H,77,78)(H,79,80)/t63?,64?,65-,66-,67-/m1/s1	CCC(C)CCCCCCCCCCCCC(=O)O[C@H](COC(=O)CCCCCCCCCCCCCCCCC(C)C)COP(=O)(O)OC[C@H](COP(=O)(O)OC[C@@H](COC(=O)CCCCCCCCC(C)C)OC(=O)CCCCCCCCC(C)CC)O	0	HMDB0086904	NA	NA	NA	NA	NA	FALSE	0	TRUE	1	Organic compounds	Lipids and lipid-like molecules	Glycerophospholipids	Glycerophosphoglycerophosphoglycerols	Cardiolipins
131793515	CL(i-12:0/i-13:0/i-20:0/i-17:0)	C71H138O17P2	1324.940927	1325.944282	1	VMXYEIJVNIZNIE-WWKUUFCESA-N	InChI=1S/C71H138O17P2/c1-61(2)47-39-31-23-18-14-11-9-10-12-16-20-26-35-43-51-68(73)81-57-66(87-70(75)53-45-37-27-21-17-13-15-19-24-32-40-48-62(3)4)59-85-89(77,78)83-55-65(72)56-84-90(79,80)86-60-67(58-82-69(74)52-44-36-30-29-34-42-50-64(7)8)88-71(76)54-46-38-28-22-25-33-41-49-63(5)6/h61-67,72H,9-60H2,1-8H3,(H,77,78)(H,79,80)/t65-,66-,67-/m1/s1	CC(C)CCCCCCCCCCCCCCCCC(=O)OC[C@H](COP(=O)(O)OC[C@H](COP(=O)(O)OC[C@@H](COC(=O)CCCCCCCCC(C)C)OC(=O)CCCCCCCCCC(C)C)O)OC(=O)CCCCCCCCCCCCCC(C)C	0	HMDB0086905	NA	NA	NA	NA	NA	FALSE	0	TRUE	1	Organic compounds	Lipids and lipid-like molecules	Glycerophospholipids	Glycerophosphoglycerophosphoglycerols	Cardiolipins
131793516	CL(i-12:0/a-13:0/i-20:0/i-17:0)[rac]	C71H138O17P2	1324.940927	1325.944282	1	HGPSWVOMSHILLF-OGILQYNYSA-N	InChI=1S/C71H138O17P2/c1-9-64(8)50-42-34-28-30-38-46-54-71(76)88-67(58-82-69(74)52-44-36-29-27-33-41-49-63(6)7)60-86-90(79,80)84-56-65(72)55-83-89(77,78)85-59-66(87-70(75)53-45-37-26-22-18-14-16-20-24-32-40-48-62(4)5)57-81-68(73)51-43-35-25-21-17-13-11-10-12-15-19-23-31-39-47-61(2)3/h61-67,72H,9-60H2,1-8H3,(H,77,78)(H,79,80)/t64?,65-,66-,67-/m1/s1	CCC(C)CCCCCCCCC(=O)O[C@H](COC(=O)CCCCCCCCC(C)C)COP(=O)(O)OC[C@@H](COP(=O)(O)OC[C@@H](COC(=O)CCCCCCCCCCCCCCCCC(C)C)OC(=O)CCCCCCCCCCCCCC(C)C)O	0	HMDB0086906	NA	NA	NA	NA	NA	FALSE	0	TRUE	1	Organic compounds	Lipids and lipid-like molecules	Glycerophospholipids	Glycerophosphoglycerophosphoglycerols	Cardiolipins
131793517	CL(i-12:0/i-13:0/i-20:0/a-17:0)[rac]	C71H138O17P2	1324.940927	1325.944282	1	NNRPZJDDCNAYKW-OGILQYNYSA-N	InChI=1S/C71H138O17P2/c1-9-64(8)50-42-34-25-19-16-17-21-27-37-45-53-70(75)87-66(57-81-68(73)51-43-35-26-20-15-13-11-10-12-14-18-23-31-39-47-61(2)3)59-85-89(77,78)83-55-65(72)56-84-90(79,80)86-60-67(58-82-69(74)52-44-36-30-29-33-41-49-63(6)7)88-71(76)54-46-38-28-22-24-32-40-48-62(4)5/h61-67,72H,9-60H2,1-8H3,(H,77,78)(H,79,80)/t64?,65-,66-,67-/m1/s1	CCC(C)CCCCCCCCCCCCC(=O)O[C@H](COC(=O)CCCCCCCCCCCCCCCCC(C)C)COP(=O)(O)OC[C@H](COP(=O)(O)OC[C@@H](COC(=O)CCCCCCCCC(C)C)OC(=O)CCCCCCCCCC(C)C)O	0	HMDB0086907	NA	NA	NA	NA	NA	FALSE	0	TRUE	1	Organic compounds	Lipids and lipid-like molecules	Glycerophospholipids	Glycerophosphoglycerophosphoglycerols	Cardiolipins
131793518	CL(i-12:0/i-13:0/i-20:0/18:2(9Z,11Z))	C72H136O17P2	1334.925277	1335.928632	1	COPQPOSCHWYRTQ-BZYHUVLASA-N	InChI=1S/C72H136O17P2/c1-8-9-10-11-12-13-14-15-16-21-24-27-32-41-48-55-71(76)88-67(59-82-69(74)53-46-39-31-26-23-20-18-17-19-22-25-29-36-43-50-63(2)3)61-86-90(78,79)84-57-66(73)58-85-91(80,81)87-62-68(60-83-70(75)54-47-40-35-34-38-45-52-65(6)7)89-72(77)56-49-42-33-28-30-37-44-51-64(4)5/h13-16,63-68,73H,8-12,17-62H2,1-7H3,(H,78,79)(H,80,81)/t66-,67-,68-/m1/s1	CCCCCC/C=C\C=C/CCCCCCCC(=O)O[C@H](COC(=O)CCCCCCCCCCCCCCCCC(C)C)COP(=O)(O)OC[C@H](COP(=O)(O)OC[C@@H](COC(=O)CCCCCCCCC(C)C)OC(=O)CCCCCCCCCC(C)C)O	0	HMDB0086908	NA	NA	NA	NA	NA	FALSE	0	TRUE	1	Organic compounds	Lipids and lipid-like molecules	Glycerophospholipids	Glycerophosphoglycerophosphoglycerols	Cardiolipins
131793519	CL(i-12:0/a-13:0/i-20:0/18:2(9Z,11Z))[rac]	C72H136O17P2	1334.925277	1335.928632	1	YZBGMKNLNQILQF-HTFREEJLSA-N	InChI=1S/C72H136O17P2/c1-8-10-11-12-13-14-15-16-17-22-25-28-31-41-48-55-71(76)88-67(59-82-69(74)53-46-39-30-27-24-21-19-18-20-23-26-29-36-43-50-63(3)4)61-86-90(78,79)84-57-66(73)58-85-91(80,81)87-62-68(60-83-70(75)54-47-40-34-32-37-44-51-64(5)6)89-72(77)56-49-42-35-33-38-45-52-65(7)9-2/h14-17,63-68,73H,8-13,18-62H2,1-7H3,(H,78,79)(H,80,81)/t65?,66-,67-,68-/m1/s1	CCCCCC/C=C\C=C/CCCCCCCC(=O)O[C@H](COC(=O)CCCCCCCCCCCCCCCCC(C)C)COP(=O)(O)OC[C@H](COP(=O)(O)OC[C@@H](COC(=O)CCCCCCCCC(C)C)OC(=O)CCCCCCCCC(C)CC)O	0	HMDB0086909	NA	NA	NA	NA	NA	FALSE	0	TRUE	1	Organic compounds	Lipids and lipid-like molecules	Glycerophospholipids	Glycerophosphoglycerophosphoglycerols	Cardiolipins
131793520	CL(i-12:0/i-13:0/i-20:0/i-18:0)	C72H140O17P2	1338.956577	1339.959932	1	CAZLRJJMKKZNOU-ODOYRBSSSA-N	InChI=1S/C72H140O17P2/c1-62(2)48-40-32-24-19-15-11-9-10-12-17-21-27-36-44-52-69(74)82-58-67(88-71(76)54-46-38-28-22-18-14-13-16-20-25-33-41-49-63(3)4)60-86-90(78,79)84-56-66(73)57-85-91(80,81)87-61-68(59-83-70(75)53-45-37-31-30-35-43-51-65(7)8)89-72(77)55-47-39-29-23-26-34-42-50-64(5)6/h62-68,73H,9-61H2,1-8H3,(H,78,79)(H,80,81)/t66-,67-,68-/m1/s1	CC(C)CCCCCCCCCCCCCCCCC(=O)OC[C@H](COP(=O)(O)OC[C@H](COP(=O)(O)OC[C@@H](COC(=O)CCCCCCCCC(C)C)OC(=O)CCCCCCCCCC(C)C)O)OC(=O)CCCCCCCCCCCCCCC(C)C	0	HMDB0086910	NA	NA	NA	NA	NA	FALSE	0	TRUE	1	Organic compounds	Lipids and lipid-like molecules	Glycerophospholipids	Glycerophosphoglycerophosphoglycerols	Cardiolipins
131793521	CL(i-12:0/a-13:0/i-20:0/i-18:0)[rac]	C72H140O17P2	1338.956577	1339.959932	1	OWLLLHYFOZNRNY-CNXFOIRDSA-N	InChI=1S/C72H140O17P2/c1-9-65(8)51-43-35-29-31-39-47-55-72(77)89-68(59-83-70(75)53-45-37-30-28-34-42-50-64(6)7)61-87-91(80,81)85-57-66(73)56-84-90(78,79)86-60-67(88-71(76)54-46-38-27-23-19-15-14-17-21-25-33-41-49-63(4)5)58-82-69(74)52-44-36-26-22-18-13-11-10-12-16-20-24-32-40-48-62(2)3/h62-68,73H,9-61H2,1-8H3,(H,78,79)(H,80,81)/t65?,66-,67-,68-/m1/s1	CCC(C)CCCCCCCCC(=O)O[C@H](COC(=O)CCCCCCCCC(C)C)COP(=O)(O)OC[C@@H](COP(=O)(O)OC[C@@H](COC(=O)CCCCCCCCCCCCCCCCC(C)C)OC(=O)CCCCCCCCCCCCCCC(C)C)O	0	HMDB0086911	NA	NA	NA	NA	NA	FALSE	0	TRUE	1	Organic compounds	Lipids and lipid-like molecules	Glycerophospholipids	Glycerophosphoglycerophosphoglycerols	Cardiolipins
131793522	CL(i-12:0/i-13:0/i-20:0/i-19:0)	C73H142O17P2	1352.972227	1353.975582	1	YEOAURBHLWQNBZ-SHBPMHELSA-N	InChI=1S/C73H142O17P2/c1-63(2)49-41-33-25-20-16-12-9-10-14-18-22-28-37-45-53-70(75)83-59-68(89-72(77)55-47-39-29-23-19-15-11-13-17-21-26-34-42-50-64(3)4)61-87-91(79,80)85-57-67(74)58-86-92(81,82)88-62-69(60-84-71(76)54-46-38-32-31-36-44-52-66(7)8)90-73(78)56-48-40-30-24-27-35-43-51-65(5)6/h63-69,74H,9-62H2,1-8H3,(H,79,80)(H,81,82)/t67-,68-,69-/m1/s1	CC(C)CCCCCCCCCCCCCCCCC(=O)OC[C@H](COP(=O)(O)OC[C@H](COP(=O)(O)OC[C@@H](COC(=O)CCCCCCCCC(C)C)OC(=O)CCCCCCCCCC(C)C)O)OC(=O)CCCCCCCCCCCCCCCC(C)C	0	HMDB0086912	NA	NA	NA	NA	NA	FALSE	0	TRUE	1	Organic compounds	Lipids and lipid-like molecules	Glycerophospholipids	Glycerophosphoglycerophosphoglycerols	Cardiolipins
131793523	CL(i-12:0/a-13:0/i-20:0/i-19:0)[rac]	C73H142O17P2	1352.972227	1353.975582	1	ACVRGMJBZYYWCN-VZZKVGHUSA-N	InChI=1S/C73H142O17P2/c1-9-66(8)52-44-36-30-32-40-48-56-73(78)90-69(60-84-71(76)54-46-38-31-29-35-43-51-65(6)7)62-88-92(81,82)86-58-67(74)57-85-91(79,80)87-61-68(89-72(77)55-47-39-28-24-20-16-12-14-18-22-26-34-42-50-64(4)5)59-83-70(75)53-45-37-27-23-19-15-11-10-13-17-21-25-33-41-49-63(2)3/h63-69,74H,9-62H2,1-8H3,(H,79,80)(H,81,82)/t66?,67-,68-,69-/m1/s1	CCC(C)CCCCCCCCC(=O)O[C@H](COC(=O)CCCCCCCCC(C)C)COP(=O)(O)OC[C@@H](COP(=O)(O)OC[C@@H](COC(=O)CCCCCCCCCCCCCCCCC(C)C)OC(=O)CCCCCCCCCCCCCCCC(C)C)O	0	HMDB0086913	NA	NA	NA	NA	NA	FALSE	0	TRUE	1	Organic compounds	Lipids and lipid-like molecules	Glycerophospholipids	Glycerophosphoglycerophosphoglycerols	Cardiolipins
131793524	CL(i-12:0/i-13:0/i-20:0/i-20:0)	C74H144O17P2	1366.987877	1367.991232	1	DZWHNYVMZAPOAS-CRUFNAILSA-N	InChI=1S/C74H144O17P2/c1-64(2)50-42-34-26-21-17-13-9-11-15-19-23-29-38-46-54-71(76)84-60-69(90-73(78)56-48-40-30-24-20-16-12-10-14-18-22-27-35-43-51-65(3)4)62-88-92(80,81)86-58-68(75)59-87-93(82,83)89-63-70(61-85-72(77)55-47-39-33-32-37-45-53-67(7)8)91-74(79)57-49-41-31-25-28-36-44-52-66(5)6/h64-70,75H,9-63H2,1-8H3,(H,80,81)(H,82,83)/t68-,69-,70-/m1/s1	CC(C)CCCCCCCCCCCCCCCCC(=O)OC[C@H](COP(=O)(O)OC[C@H](COP(=O)(O)OC[C@@H](COC(=O)CCCCCCCCC(C)C)OC(=O)CCCCCCCCCC(C)C)O)OC(=O)CCCCCCCCCCCCCCCCC(C)C	0	HMDB0086914	NA	NA	NA	NA	NA	FALSE	0	TRUE	1	Organic compounds	Lipids and lipid-like molecules	Glycerophospholipids	Glycerophosphoglycerophosphoglycerols	Cardiolipins
131793525	CL(i-12:0/a-13:0/i-20:0/i-20:0)[rac]	C74H144O17P2	1366.987877	1367.991232	1	IUEZCNDJDPJANI-GUERLEBKSA-N	InChI=1S/C74H144O17P2/c1-9-67(8)53-45-37-31-33-41-49-57-74(79)91-70(61-85-72(77)55-47-39-32-30-36-44-52-66(6)7)63-89-93(82,83)87-59-68(75)58-86-92(80,81)88-62-69(90-73(78)56-48-40-29-25-21-17-13-11-15-19-23-27-35-43-51-65(4)5)60-84-71(76)54-46-38-28-24-20-16-12-10-14-18-22-26-34-42-50-64(2)3/h64-70,75H,9-63H2,1-8H3,(H,80,81)(H,82,83)/t67?,68-,69-,70-/m1/s1	CCC(C)CCCCCCCCC(=O)O[C@H](COC(=O)CCCCCCCCC(C)C)COP(=O)(O)OC[C@@H](COP(=O)(O)OC[C@@H](COC(=O)CCCCCCCCCCCCCCCCC(C)C)OC(=O)CCCCCCCCCCCCCCCCC(C)C)O	0	HMDB0086915	NA	NA	NA	NA	NA	FALSE	0	TRUE	1	Organic compounds	Lipids and lipid-like molecules	Glycerophospholipids	Glycerophosphoglycerophosphoglycerols	Cardiolipins
131793526	CL(i-12:0/a-13:0/i-20:0/a-21:0)[rac]	C75H146O17P2	1381.003527	1382.006882	1	ZCLJHNXDLZQGHX-LDCDTRRZSA-N	InChI=1S/C75H146O17P2/c1-9-67(7)53-45-37-28-24-20-16-12-14-18-22-26-30-41-49-57-74(79)91-70(61-85-72(77)55-47-39-29-25-21-17-13-11-15-19-23-27-35-43-51-65(3)4)63-89-93(81,82)87-59-69(76)60-88-94(83,84)90-64-71(62-86-73(78)56-48-40-33-31-36-44-52-66(5)6)92-75(80)58-50-42-34-32-38-46-54-68(8)10-2/h65-71,76H,9-64H2,1-8H3,(H,81,82)(H,83,84)/t67?,68?,69-,70-,71-/m1/s1	CCC(C)CCCCCCCCCCCCCCCCC(=O)O[C@H](COC(=O)CCCCCCCCCCCCCCCCC(C)C)COP(=O)(O)OC[C@H](COP(=O)(O)OC[C@@H](COC(=O)CCCCCCCCC(C)C)OC(=O)CCCCCCCCC(C)CC)O	0	HMDB0086916	NA	NA	NA	NA	NA	FALSE	0	TRUE	1	Organic compounds	Lipids and lipid-like molecules	Glycerophospholipids	Glycerophosphoglycerophosphoglycerols	Cardiolipins
131793527	CL(i-12:0/i-13:0/i-20:0/i-21:0)	C75H146O17P2	1381.003527	1382.006882	1	USCPSXASALDINT-UMRXOVFLSA-N	InChI=1S/C75H146O17P2/c1-65(2)51-43-35-27-22-18-14-10-9-11-17-21-25-31-41-49-57-74(79)91-70(61-85-72(77)55-47-39-30-24-20-16-13-12-15-19-23-28-36-44-52-66(3)4)63-89-93(81,82)87-59-69(76)60-88-94(83,84)90-64-71(62-86-73(78)56-48-40-34-33-38-46-54-68(7)8)92-75(80)58-50-42-32-26-29-37-45-53-67(5)6/h65-71,76H,9-64H2,1-8H3,(H,81,82)(H,83,84)/t69-,70-,71-/m1/s1	CC(C)CCCCCCCCCCCCCCCCCC(=O)O[C@H](COC(=O)CCCCCCCCCCCCCCCCC(C)C)COP(=O)(O)OC[C@H](COP(=O)(O)OC[C@@H](COC(=O)CCCCCCCCC(C)C)OC(=O)CCCCCCCCCC(C)C)O	0	HMDB0086917	NA	NA	NA	NA	NA	FALSE	0	TRUE	1	Organic compounds	Lipids and lipid-like molecules	Glycerophospholipids	Glycerophosphoglycerophosphoglycerols	Cardiolipins
131793528	CL(i-12:0/a-13:0/i-20:0/i-21:0)[rac]	C75H146O17P2	1381.003527	1382.006882	1	UVTVPMQCUDFORP-VJMMPQDESA-N	InChI=1S/C75H146O17P2/c1-9-68(8)54-46-38-32-34-42-50-58-75(80)92-71(62-86-73(78)56-48-40-33-31-37-45-53-67(6)7)64-90-94(83,84)88-60-69(76)59-87-93(81,82)89-63-70(61-85-72(77)55-47-39-29-25-21-17-14-13-16-20-24-28-36-44-52-66(4)5)91-74(79)57-49-41-30-26-22-18-12-10-11-15-19-23-27-35-43-51-65(2)3/h65-71,76H,9-64H2,1-8H3,(H,81,82)(H,83,84)/t68?,69-,70-,71-/m1/s1	CCC(C)CCCCCCCCC(=O)O[C@H](COC(=O)CCCCCCCCC(C)C)COP(=O)(O)OC[C@@H](COP(=O)(O)OC[C@@H](COC(=O)CCCCCCCCCCCCCCCCC(C)C)OC(=O)CCCCCCCCCCCCCCCCCC(C)C)O	0	HMDB0086918	NA	NA	NA	NA	NA	FALSE	0	TRUE	1	Organic compounds	Lipids and lipid-like molecules	Glycerophospholipids	Glycerophosphoglycerophosphoglycerols	Cardiolipins
131793529	CL(i-12:0/i-13:0/i-20:0/a-21:0)[rac]	C75H146O17P2	1381.003527	1382.006882	1	JHPKQVKGFPMUIZ-VJMMPQDESA-N	InChI=1S/C75H146O17P2/c1-9-68(8)54-46-38-29-23-19-15-11-13-17-21-25-31-41-49-57-74(79)91-70(61-85-72(77)55-47-39-30-24-20-16-12-10-14-18-22-27-35-43-51-65(2)3)63-89-93(81,82)87-59-69(76)60-88-94(83,84)90-64-71(62-86-73(78)56-48-40-34-33-37-45-53-67(6)7)92-75(80)58-50-42-32-26-28-36-44-52-66(4)5/h65-71,76H,9-64H2,1-8H3,(H,81,82)(H,83,84)/t68?,69-,70-,71-/m1/s1	CCC(C)CCCCCCCCCCCCCCCCC(=O)O[C@H](COC(=O)CCCCCCCCCCCCCCCCC(C)C)COP(=O)(O)OC[C@H](COP(=O)(O)OC[C@@H](COC(=O)CCCCCCCCC(C)C)OC(=O)CCCCCCCCCC(C)C)O	0	HMDB0086919	NA	NA	NA	NA	NA	FALSE	0	TRUE	1	Organic compounds	Lipids and lipid-like molecules	Glycerophospholipids	Glycerophosphoglycerophosphoglycerols	Cardiolipins
131793530	CL(i-12:0/i-13:0/i-20:0/i-22:0)	C76H148O17P2	1395.019177	1396.022532	1	WVKGWNSJJTXMEP-WMPNXZGESA-N	InChI=1S/C76H148O17P2/c1-66(2)52-44-36-28-23-19-15-11-9-10-12-18-22-26-32-42-50-58-75(80)92-71(62-86-73(78)56-48-40-31-25-21-17-14-13-16-20-24-29-37-45-53-67(3)4)64-90-94(82,83)88-60-70(77)61-89-95(84,85)91-65-72(63-87-74(79)57-49-41-35-34-39-47-55-69(7)8)93-76(81)59-51-43-33-27-30-38-46-54-68(5)6/h66-72,77H,9-65H2,1-8H3,(H,82,83)(H,84,85)/t70-,71-,72-/m1/s1	CC(C)CCCCCCCCCCCCCCCCCCC(=O)O[C@H](COC(=O)CCCCCCCCCCCCCCCCC(C)C)COP(=O)(O)OC[C@H](COP(=O)(O)OC[C@@H](COC(=O)CCCCCCCCC(C)C)OC(=O)CCCCCCCCCC(C)C)O	0	HMDB0086920	NA	NA	NA	NA	NA	FALSE	0	TRUE	1	Organic compounds	Lipids and lipid-like molecules	Glycerophospholipids	Glycerophosphoglycerophosphoglycerols	Cardiolipins
131793531	CL(i-12:0/a-13:0/i-20:0/i-22:0)[rac]	C76H148O17P2	1395.019177	1396.022532	1	FAZWIQBGEQGMEC-YCAWCNGLSA-N	InChI=1S/C76H148O17P2/c1-9-69(8)55-47-39-33-35-43-51-59-76(81)93-72(63-87-74(79)57-49-41-34-32-38-46-54-68(6)7)65-91-95(84,85)89-61-70(77)60-88-94(82,83)90-64-71(62-86-73(78)56-48-40-30-26-22-18-15-14-17-21-25-29-37-45-53-67(4)5)92-75(80)58-50-42-31-27-23-19-13-11-10-12-16-20-24-28-36-44-52-66(2)3/h66-72,77H,9-65H2,1-8H3,(H,82,83)(H,84,85)/t69?,70-,71-,72-/m1/s1	CCC(C)CCCCCCCCC(=O)O[C@H](COC(=O)CCCCCCCCC(C)C)COP(=O)(O)OC[C@@H](COP(=O)(O)OC[C@@H](COC(=O)CCCCCCCCCCCCCCCCC(C)C)OC(=O)CCCCCCCCCCCCCCCCCCC(C)C)O	0	HMDB0086921	NA	NA	NA	NA	NA	FALSE	0	TRUE	1	Organic compounds	Lipids and lipid-like molecules	Glycerophospholipids	Glycerophosphoglycerophosphoglycerols	Cardiolipins
131793532	CL(i-12:0/i-13:0/i-20:0/i-24:0)	C78H152O17P2	1423.050477	1424.053832	1	CFPJZNDSNJCRKG-FXCIZWNUSA-N	InChI=1S/C78H152O17P2/c1-68(2)54-46-38-30-25-21-17-13-11-9-10-12-14-20-24-28-34-44-52-60-77(82)94-73(64-88-75(80)58-50-42-33-27-23-19-16-15-18-22-26-31-39-47-55-69(3)4)66-92-96(84,85)90-62-72(79)63-91-97(86,87)93-67-74(65-89-76(81)59-51-43-37-36-41-49-57-71(7)8)95-78(83)61-53-45-35-29-32-40-48-56-70(5)6/h68-74,79H,9-67H2,1-8H3,(H,84,85)(H,86,87)/t72-,73-,74-/m1/s1	CC(C)CCCCCCCCCCCCCCCCCCCCC(=O)O[C@H](COC(=O)CCCCCCCCCCCCCCCCC(C)C)COP(=O)(O)OC[C@H](COP(=O)(O)OC[C@@H](COC(=O)CCCCCCCCC(C)C)OC(=O)CCCCCCCCCC(C)C)O	0	HMDB0086922	NA	NA	NA	NA	NA	FALSE	0	TRUE	1	Organic compounds	Lipids and lipid-like molecules	Glycerophospholipids	Glycerophosphoglycerophosphoglycerols	Cardiolipins
131793533	CL(i-12:0/a-13:0/i-20:0/i-24:0)[rac]	C78H152O17P2	1423.050477	1424.053832	1	CSOGNZHJYFJYFV-XMCIFKCVSA-N	InChI=1S/C78H152O17P2/c1-9-71(8)57-49-41-35-37-45-53-61-78(83)95-74(65-89-76(81)59-51-43-36-34-40-48-56-70(6)7)67-93-97(86,87)91-63-72(79)62-90-96(84,85)92-66-73(64-88-75(80)58-50-42-32-28-24-20-17-16-19-23-27-31-39-47-55-69(4)5)94-77(82)60-52-44-33-29-25-21-15-13-11-10-12-14-18-22-26-30-38-46-54-68(2)3/h68-74,79H,9-67H2,1-8H3,(H,84,85)(H,86,87)/t71?,72-,73-,74-/m1/s1	CCC(C)CCCCCCCCC(=O)O[C@H](COC(=O)CCCCCCCCC(C)C)COP(=O)(O)OC[C@@H](COP(=O)(O)OC[C@@H](COC(=O)CCCCCCCCCCCCCCCCC(C)C)OC(=O)CCCCCCCCCCCCCCCCCCCCC(C)C)O	0	HMDB0086923	NA	NA	NA	NA	NA	FALSE	0	TRUE	1	Organic compounds	Lipids and lipid-like molecules	Glycerophospholipids	Glycerophosphoglycerophosphoglycerols	Cardiolipins
131793534	CL(i-12:0/a-13:0/i-20:0/a-25:0)[rac]	C79H154O17P2	1437.066127	1438.069482	1	NJJKEXLGUNDEKO-GPISCYGWSA-N	InChI=1S/C79H154O17P2/c1-9-71(7)57-49-41-32-28-24-20-15-13-11-12-14-16-22-26-30-34-45-53-61-78(83)95-74(65-89-76(81)59-51-43-33-29-25-21-18-17-19-23-27-31-39-47-55-69(3)4)67-93-97(85,86)91-63-73(80)64-92-98(87,88)94-68-75(66-90-77(82)60-52-44-37-35-40-48-56-70(5)6)96-79(84)62-54-46-38-36-42-50-58-72(8)10-2/h69-75,80H,9-68H2,1-8H3,(H,85,86)(H,87,88)/t71?,72?,73-,74-,75-/m1/s1	CCC(C)CCCCCCCCCCCCCCCCCCCCC(=O)O[C@H](COC(=O)CCCCCCCCCCCCCCCCC(C)C)COP(=O)(O)OC[C@H](COP(=O)(O)OC[C@@H](COC(=O)CCCCCCCCC(C)C)OC(=O)CCCCCCCCC(C)CC)O	0	HMDB0086924	NA	NA	NA	NA	NA	FALSE	0	TRUE	1	Organic compounds	Lipids and lipid-like molecules	Glycerophospholipids	Glycerophosphoglycerophosphoglycerols	Cardiolipins
131793535	CL(i-12:0/i-13:0/i-20:0/a-25:0)[rac]	C79H154O17P2	1437.066127	1438.069482	1	SHHAAGHUESNCDF-QDFPNRTDSA-N	InChI=1S/C79H154O17P2/c1-9-72(8)58-50-42-33-27-23-19-14-12-10-11-13-15-21-25-29-35-45-53-61-78(83)95-74(65-89-76(81)59-51-43-34-28-24-20-17-16-18-22-26-31-39-47-55-69(2)3)67-93-97(85,86)91-63-73(80)64-92-98(87,88)94-68-75(66-90-77(82)60-52-44-38-37-41-49-57-71(6)7)96-79(84)62-54-46-36-30-32-40-48-56-70(4)5/h69-75,80H,9-68H2,1-8H3,(H,85,86)(H,87,88)/t72?,73-,74-,75-/m1/s1	CCC(C)CCCCCCCCCCCCCCCCCCCCC(=O)O[C@H](COC(=O)CCCCCCCCCCCCCCCCC(C)C)COP(=O)(O)OC[C@H](COP(=O)(O)OC[C@@H](COC(=O)CCCCCCCCC(C)C)OC(=O)CCCCCCCCCC(C)C)O	0	HMDB0086925	NA	NA	NA	NA	NA	FALSE	0	TRUE	1	Organic compounds	Lipids and lipid-like molecules	Glycerophospholipids	Glycerophosphoglycerophosphoglycerols	Cardiolipins
131793536	CL(i-12:0/i-13:0/i-21:0/i-12:0)	C67H130O17P2	1268.878327	1269.881682	1	YXOFUUKECIAECD-WJOGUDKKSA-N	InChI=1S/C67H130O17P2/c1-57(2)43-35-27-19-16-14-12-10-9-11-13-15-17-21-31-39-47-64(69)77-53-63(84-67(72)50-42-34-26-24-30-38-46-60(7)8)56-82-86(75,76)80-52-61(68)51-79-85(73,74)81-55-62(54-78-65(70)48-40-32-25-23-29-37-45-59(5)6)83-66(71)49-41-33-22-18-20-28-36-44-58(3)4/h57-63,68H,9-56H2,1-8H3,(H,73,74)(H,75,76)/t61-,62+,63+/m0/s1	CC(C)CCCCCCCCCCCCCCCCCC(=O)OC[C@H](COP(=O)(O)OC[C@H](COP(=O)(O)OC[C@@H](COC(=O)CCCCCCCCC(C)C)OC(=O)CCCCCCCCCC(C)C)O)OC(=O)CCCCCCCCC(C)C	0	HMDB0086926	NA	NA	NA	NA	NA	FALSE	0	TRUE	1	Organic compounds	Lipids and lipid-like molecules	Glycerophospholipids	Glycerophosphoglycerophosphoglycerols	Cardiolipins
131793537	CL(i-12:0/i-13:0/a-21:0/i-12:0)[rac]	C67H130O17P2	1268.878327	1269.881682	1	HCOBVNBHRSWWOI-HHJPNZKQSA-N	InChI=1S/C67H130O17P2/c1-9-60(8)46-38-30-20-16-14-12-10-11-13-15-17-21-31-39-47-64(69)77-53-63(84-67(72)50-42-34-26-24-29-37-45-59(6)7)56-82-86(75,76)80-52-61(68)51-79-85(73,74)81-55-62(54-78-65(70)48-40-32-25-23-28-36-44-58(4)5)83-66(71)49-41-33-22-18-19-27-35-43-57(2)3/h57-63,68H,9-56H2,1-8H3,(H,73,74)(H,75,76)/t60?,61-,62+,63+/m0/s1	CCC(C)CCCCCCCCCCCCCCCCC(=O)OC[C@H](COP(=O)(O)OC[C@H](COP(=O)(O)OC[C@@H](COC(=O)CCCCCCCCC(C)C)OC(=O)CCCCCCCCCC(C)C)O)OC(=O)CCCCCCCCC(C)C	0	HMDB0086927	NA	NA	NA	NA	NA	FALSE	0	TRUE	1	Organic compounds	Lipids and lipid-like molecules	Glycerophospholipids	Glycerophosphoglycerophosphoglycerols	Cardiolipins
131793538	CL(i-12:0/a-13:0/a-21:0/i-12:0)[rac]	C67H130O17P2	1268.878327	1269.881682	1	ZPPJTMBCAYAMFH-XIWPVXGTSA-N	InChI=1S/C67H130O17P2/c1-9-59(7)45-37-29-19-17-15-13-11-12-14-16-18-20-31-39-47-64(69)77-53-62(83-66(71)49-41-33-25-22-28-36-44-58(5)6)55-81-85(73,74)79-51-61(68)52-80-86(75,76)82-56-63(54-78-65(70)48-40-32-24-21-27-35-43-57(3)4)84-67(72)50-42-34-26-23-30-38-46-60(8)10-2/h57-63,68H,9-56H2,1-8H3,(H,73,74)(H,75,76)/t59?,60?,61-,62-,63-/m1/s1	CCC(C)CCCCCCCCCCCCCCCCC(=O)OC[C@H](COP(=O)(O)OC[C@H](COP(=O)(O)OC[C@@H](COC(=O)CCCCCCCCC(C)C)OC(=O)CCCCCCCCC(C)CC)O)OC(=O)CCCCCCCCC(C)C	0	HMDB0086928	NA	NA	NA	NA	NA	FALSE	0	TRUE	1	Organic compounds	Lipids and lipid-like molecules	Glycerophospholipids	Glycerophosphoglycerophosphoglycerols	Cardiolipins
131793539	CL(i-12:0/a-13:0/i-21:0/a-13:0)[rac]	C68H132O17P2	1282.893977	1283.897332	1	ZVLDNBRSGJPIFU-UCBAECANSA-N	InChI=1S/C68H132O17P2/c1-9-60(7)46-38-30-23-26-34-42-50-67(72)84-63(54-78-65(70)48-40-32-21-19-17-15-13-11-12-14-16-18-20-28-36-44-58(3)4)56-82-86(74,75)80-52-62(69)53-81-87(76,77)83-57-64(55-79-66(71)49-41-33-25-22-29-37-45-59(5)6)85-68(73)51-43-35-27-24-31-39-47-61(8)10-2/h58-64,69H,9-57H2,1-8H3,(H,74,75)(H,76,77)/t60?,61?,62-,63-,64-/m1/s1	CCC(C)CCCCCCCCC(=O)O[C@H](COC(=O)CCCCCCCCCCCCCCCCCC(C)C)COP(=O)(O)OC[C@H](COP(=O)(O)OC[C@@H](COC(=O)CCCCCCCCC(C)C)OC(=O)CCCCCCCCC(C)CC)O	0	HMDB0086929	NA	NA	NA	NA	NA	FALSE	0	TRUE	1	Organic compounds	Lipids and lipid-like molecules	Glycerophospholipids	Glycerophosphoglycerophosphoglycerols	Cardiolipins
131793540	CL(i-12:0/i-13:0/i-21:0/i-13:0)	C68H132O17P2	1282.893977	1283.897332	1	FUOAJKVEBMWXDX-IIVRGTDNSA-N	InChI=1S/C68H132O17P2/c1-58(2)44-36-28-20-16-14-12-10-9-11-13-15-17-23-32-40-48-65(70)78-54-63(84-67(72)50-42-34-24-18-21-29-37-45-59(3)4)56-82-86(74,75)80-52-62(69)53-81-87(76,77)83-57-64(55-79-66(71)49-41-33-27-26-31-39-47-61(7)8)85-68(73)51-43-35-25-19-22-30-38-46-60(5)6/h58-64,69H,9-57H2,1-8H3,(H,74,75)(H,76,77)/t62-,63-,64-/m1/s1	CC(C)CCCCCCCCCCCCCCCCCC(=O)OC[C@H](COP(=O)(O)OC[C@H](COP(=O)(O)OC[C@@H](COC(=O)CCCCCCCCC(C)C)OC(=O)CCCCCCCCCC(C)C)O)OC(=O)CCCCCCCCCC(C)C	0	HMDB0086930	NA	NA	NA	NA	NA	FALSE	0	TRUE	1	Organic compounds	Lipids and lipid-like molecules	Glycerophospholipids	Glycerophosphoglycerophosphoglycerols	Cardiolipins
131793541	CL(i-12:0/i-13:0/a-21:0/i-13:0)[rac]	C68H132O17P2	1282.893977	1283.897332	1	ZHCMWZXWCSQGOP-QFLSEQQCSA-N	InChI=1S/C68H132O17P2/c1-9-61(8)47-39-31-22-16-14-12-10-11-13-15-17-23-32-40-48-65(70)78-54-63(84-67(72)50-42-34-24-18-20-28-36-44-58(2)3)56-82-86(74,75)80-52-62(69)53-81-87(76,77)83-57-64(55-79-66(71)49-41-33-27-26-30-38-46-60(6)7)85-68(73)51-43-35-25-19-21-29-37-45-59(4)5/h58-64,69H,9-57H2,1-8H3,(H,74,75)(H,76,77)/t61?,62-,63-,64-/m1/s1	CCC(C)CCCCCCCCCCCCCCCCC(=O)OC[C@H](COP(=O)(O)OC[C@H](COP(=O)(O)OC[C@@H](COC(=O)CCCCCCCCC(C)C)OC(=O)CCCCCCCCCC(C)C)O)OC(=O)CCCCCCCCCC(C)C	0	HMDB0086931	NA	NA	NA	NA	NA	FALSE	0	TRUE	1	Organic compounds	Lipids and lipid-like molecules	Glycerophospholipids	Glycerophosphoglycerophosphoglycerols	Cardiolipins
131793542	CL(i-12:0/a-13:0/a-21:0/a-13:0)[rac]	C68H132O17P2	1282.893977	1283.897332	1	FQWNODMNXWNDKQ-DOYFKPLKSA-N	InChI=1S/C68H132O17P2/c1-9-59(6)45-37-29-20-18-16-14-12-13-15-17-19-21-32-40-48-65(70)78-54-63(84-67(72)50-42-34-26-23-30-38-46-60(7)10-2)56-82-86(74,75)80-52-62(69)53-81-87(76,77)83-57-64(55-79-66(71)49-41-33-25-22-28-36-44-58(4)5)85-68(73)51-43-35-27-24-31-39-47-61(8)11-3/h58-64,69H,9-57H2,1-8H3,(H,74,75)(H,76,77)/t59?,60?,61?,62-,63-,64-/m1/s1	CCC(C)CCCCCCCCCCCCCCCCC(=O)OC[C@H](COP(=O)(O)OC[C@H](COP(=O)(O)OC[C@@H](COC(=O)CCCCCCCCC(C)C)OC(=O)CCCCCCCCC(C)CC)O)OC(=O)CCCCCCCCC(C)CC	0	HMDB0086932	NA	NA	NA	NA	NA	FALSE	0	TRUE	1	Organic compounds	Lipids and lipid-like molecules	Glycerophospholipids	Glycerophosphoglycerophosphoglycerols	Cardiolipins
131793543	CL(i-12:0/i-13:0/a-21:0/a-13:0)[rac]	C68H132O17P2	1282.893977	1283.897332	1	CUHDUMOWMGQTKZ-AKVLQURZSA-N	InChI=1S/C68H132O17P2/c1-9-60(7)46-38-30-21-17-15-13-11-12-14-16-18-22-32-40-48-65(70)78-54-64(85-68(73)51-43-35-27-25-31-39-47-61(8)10-2)57-83-87(76,77)81-53-62(69)52-80-86(74,75)82-56-63(55-79-66(71)49-41-33-26-24-29-37-45-59(5)6)84-67(72)50-42-34-23-19-20-28-36-44-58(3)4/h58-64,69H,9-57H2,1-8H3,(H,74,75)(H,76,77)/t60?,61?,62-,63+,64+/m0/s1	CCC(C)CCCCCCCCCCCCCCCCC(=O)OC[C@H](COP(=O)(O)OC[C@H](COP(=O)(O)OC[C@@H](COC(=O)CCCCCCCCC(C)C)OC(=O)CCCCCCCCCC(C)C)O)OC(=O)CCCCCCCCC(C)CC	0	HMDB0086933	NA	NA	NA	NA	NA	FALSE	0	TRUE	1	Organic compounds	Lipids and lipid-like molecules	Glycerophospholipids	Glycerophosphoglycerophosphoglycerols	Cardiolipins
131793544	CL(i-12:0/a-13:0/a-21:0/i-13:0)[rac]	C68H132O17P2	1282.893977	1283.897332	1	BJLGBMLIYAUPPQ-UCBAECANSA-N	InChI=1S/C68H132O17P2/c1-9-60(7)46-38-30-21-17-15-13-11-12-14-16-18-22-32-40-48-65(70)78-54-63(84-67(72)50-42-34-23-19-20-28-36-44-58(3)4)56-82-86(74,75)80-52-62(69)53-81-87(76,77)83-57-64(55-79-66(71)49-41-33-26-24-29-37-45-59(5)6)85-68(73)51-43-35-27-25-31-39-47-61(8)10-2/h58-64,69H,9-57H2,1-8H3,(H,74,75)(H,76,77)/t60?,61?,62-,63-,64-/m1/s1	CCC(C)CCCCCCCCCCCCCCCCC(=O)OC[C@H](COP(=O)(O)OC[C@H](COP(=O)(O)OC[C@@H](COC(=O)CCCCCCCCC(C)C)OC(=O)CCCCCCCCC(C)CC)O)OC(=O)CCCCCCCCCC(C)C	0	HMDB0086934	NA	NA	NA	NA	NA	FALSE	0	TRUE	1	Organic compounds	Lipids and lipid-like molecules	Glycerophospholipids	Glycerophosphoglycerophosphoglycerols	Cardiolipins
131793545	CL(i-12:0/a-13:0/i-21:0/i-13:0)[rac]	C68H132O17P2	1282.893977	1283.897332	1	ULUJZZSEAUSOTJ-QFLSEQQCSA-N	InChI=1S/C68H132O17P2/c1-9-61(8)47-39-31-25-27-35-43-51-68(73)85-64(55-79-66(71)49-41-33-26-24-30-38-46-60(6)7)57-83-87(76,77)81-53-62(69)52-80-86(74,75)82-56-63(84-67(72)50-42-34-23-19-21-29-37-45-59(4)5)54-78-65(70)48-40-32-22-18-16-14-12-10-11-13-15-17-20-28-36-44-58(2)3/h58-64,69H,9-57H2,1-8H3,(H,74,75)(H,76,77)/t61?,62-,63-,64-/m1/s1	CCC(C)CCCCCCCCC(=O)O[C@H](COC(=O)CCCCCCCCC(C)C)COP(=O)(O)OC[C@@H](COP(=O)(O)OC[C@@H](COC(=O)CCCCCCCCCCCCCCCCCC(C)C)OC(=O)CCCCCCCCCC(C)C)O	0	HMDB0086935	NA	NA	NA	NA	NA	FALSE	0	TRUE	1	Organic compounds	Lipids and lipid-like molecules	Glycerophospholipids	Glycerophosphoglycerophosphoglycerols	Cardiolipins
131793546	CL(i-12:0/i-13:0/i-21:0/a-13:0)[rac]	C68H132O17P2	1282.893977	1283.897332	1	RGKNRWBSKIAAEN-PBWVKRSGSA-N	InChI=1S/C68H132O17P2/c1-9-61(8)47-39-31-25-27-35-43-51-68(73)85-64(54-78-65(70)48-40-32-22-18-16-14-12-10-11-13-15-17-20-28-36-44-58(2)3)57-83-87(76,77)81-53-62(69)52-80-86(74,75)82-56-63(55-79-66(71)49-41-33-26-24-30-38-46-60(6)7)84-67(72)50-42-34-23-19-21-29-37-45-59(4)5/h58-64,69H,9-57H2,1-8H3,(H,74,75)(H,76,77)/t61?,62-,63+,64+/m0/s1	CCC(C)CCCCCCCCC(=O)O[C@H](COC(=O)CCCCCCCCCCCCCCCCCC(C)C)COP(=O)(O)OC[C@H](COP(=O)(O)OC[C@@H](COC(=O)CCCCCCCCC(C)C)OC(=O)CCCCCCCCCC(C)C)O	0	HMDB0086936	NA	NA	NA	NA	NA	FALSE	0	TRUE	1	Organic compounds	Lipids and lipid-like molecules	Glycerophospholipids	Glycerophosphoglycerophosphoglycerols	Cardiolipins
131793547	CL(i-12:0/i-13:0/i-21:0/i-14:0)	C69H134O17P2	1296.909627	1297.912982	1	INBKOOQMMBZKJA-OYOCQJCHSA-N	InChI=1S/C69H134O17P2/c1-59(2)45-37-29-21-16-14-12-10-9-11-13-15-17-24-33-41-49-66(71)79-55-64(85-68(73)51-43-35-25-19-18-22-30-38-46-60(3)4)57-83-87(75,76)81-53-63(70)54-82-88(77,78)84-58-65(56-80-67(72)50-42-34-28-27-32-40-48-62(7)8)86-69(74)52-44-36-26-20-23-31-39-47-61(5)6/h59-65,70H,9-58H2,1-8H3,(H,75,76)(H,77,78)/t63-,64-,65-/m1/s1	CC(C)CCCCCCCCCCCCCCCCCC(=O)OC[C@H](COP(=O)(O)OC[C@H](COP(=O)(O)OC[C@@H](COC(=O)CCCCCCCCC(C)C)OC(=O)CCCCCCCCCC(C)C)O)OC(=O)CCCCCCCCCCC(C)C	0	HMDB0086937	NA	NA	NA	NA	NA	FALSE	0	TRUE	1	Organic compounds	Lipids and lipid-like molecules	Glycerophospholipids	Glycerophosphoglycerophosphoglycerols	Cardiolipins
131793548	CL(i-12:0/i-13:0/a-21:0/i-14:0)[rac]	C69H134O17P2	1296.909627	1297.912982	1	RQINYHGTBIILJR-HSOQKSLCSA-N	InChI=1S/C69H134O17P2/c1-9-62(8)48-40-32-23-16-14-12-10-11-13-15-17-24-33-41-49-66(71)79-55-64(85-68(73)51-43-35-25-19-18-21-29-37-45-59(2)3)57-83-87(75,76)81-53-63(70)54-82-88(77,78)84-58-65(56-80-67(72)50-42-34-28-27-31-39-47-61(6)7)86-69(74)52-44-36-26-20-22-30-38-46-60(4)5/h59-65,70H,9-58H2,1-8H3,(H,75,76)(H,77,78)/t62?,63-,64-,65-/m1/s1	CCC(C)CCCCCCCCCCCCCCCCC(=O)OC[C@H](COP(=O)(O)OC[C@H](COP(=O)(O)OC[C@@H](COC(=O)CCCCCCCCC(C)C)OC(=O)CCCCCCCCCC(C)C)O)OC(=O)CCCCCCCCCCC(C)C	0	HMDB0086938	NA	NA	NA	NA	NA	FALSE	0	TRUE	1	Organic compounds	Lipids and lipid-like molecules	Glycerophospholipids	Glycerophosphoglycerophosphoglycerols	Cardiolipins
131793549	CL(i-12:0/a-13:0/a-21:0/i-14:0)[rac]	C69H134O17P2	1296.909627	1297.912982	1	TWXZCOIENPHETA-FNSGSSGLSA-N	InChI=1S/C69H134O17P2/c1-9-61(7)47-39-31-22-17-15-13-11-12-14-16-18-23-33-41-49-66(71)79-55-64(85-68(73)51-43-35-24-20-19-21-29-37-45-59(3)4)57-83-87(75,76)81-53-63(70)54-82-88(77,78)84-58-65(56-80-67(72)50-42-34-27-25-30-38-46-60(5)6)86-69(74)52-44-36-28-26-32-40-48-62(8)10-2/h59-65,70H,9-58H2,1-8H3,(H,75,76)(H,77,78)/t61?,62?,63-,64-,65-/m1/s1	CCC(C)CCCCCCCCCCCCCCCCC(=O)OC[C@H](COP(=O)(O)OC[C@H](COP(=O)(O)OC[C@@H](COC(=O)CCCCCCCCC(C)C)OC(=O)CCCCCCCCC(C)CC)O)OC(=O)CCCCCCCCCCC(C)C	0	HMDB0086939	NA	NA	NA	NA	NA	FALSE	0	TRUE	1	Organic compounds	Lipids and lipid-like molecules	Glycerophospholipids	Glycerophosphoglycerophosphoglycerols	Cardiolipins
131793550	CL(i-12:0/a-13:0/i-21:0/i-14:0)[rac]	C69H134O17P2	1296.909627	1297.912982	1	HTVJVGQQBJJCJC-HSOQKSLCSA-N	InChI=1S/C69H134O17P2/c1-9-62(8)48-40-32-26-28-36-44-52-69(74)86-65(56-80-67(72)50-42-34-27-25-31-39-47-61(6)7)58-84-88(77,78)82-54-63(70)53-81-87(75,76)83-57-64(85-68(73)51-43-35-24-20-19-22-30-38-46-60(4)5)55-79-66(71)49-41-33-23-18-16-14-12-10-11-13-15-17-21-29-37-45-59(2)3/h59-65,70H,9-58H2,1-8H3,(H,75,76)(H,77,78)/t62?,63-,64-,65-/m1/s1	CCC(C)CCCCCCCCC(=O)O[C@H](COC(=O)CCCCCCCCC(C)C)COP(=O)(O)OC[C@@H](COP(=O)(O)OC[C@@H](COC(=O)CCCCCCCCCCCCCCCCCC(C)C)OC(=O)CCCCCCCCCCC(C)C)O	0	HMDB0086940	NA	NA	NA	NA	NA	FALSE	0	TRUE	1	Organic compounds	Lipids and lipid-like molecules	Glycerophospholipids	Glycerophosphoglycerophosphoglycerols	Cardiolipins
131793551	CL(i-12:0/a-13:0/i-21:0/a-15:0)[rac]	C70H136O17P2	1310.925277	1311.928632	1	SBGDJIKPXGQKPZ-JWAQNRQTSA-N	InChI=1S/C70H136O17P2/c1-9-62(7)48-40-32-23-20-21-25-36-44-52-69(74)86-65(56-80-67(72)50-42-34-24-19-17-15-13-11-12-14-16-18-22-30-38-46-60(3)4)58-84-88(76,77)82-54-64(71)55-83-89(78,79)85-59-66(57-81-68(73)51-43-35-28-26-31-39-47-61(5)6)87-70(75)53-45-37-29-27-33-41-49-63(8)10-2/h60-66,71H,9-59H2,1-8H3,(H,76,77)(H,78,79)/t62?,63?,64-,65-,66-/m1/s1	CCC(C)CCCCCCCCCCC(=O)O[C@H](COC(=O)CCCCCCCCCCCCCCCCCC(C)C)COP(=O)(O)OC[C@H](COP(=O)(O)OC[C@@H](COC(=O)CCCCCCCCC(C)C)OC(=O)CCCCCCCCC(C)CC)O	0	HMDB0086941	NA	NA	NA	NA	NA	FALSE	0	TRUE	1	Organic compounds	Lipids and lipid-like molecules	Glycerophospholipids	Glycerophosphoglycerophosphoglycerols	Cardiolipins
131793552	CL(i-12:0/i-13:0/i-21:0/i-15:0)	C70H136O17P2	1310.925277	1311.928632	1	SNIAVPZNVAKECH-GLFGWPNBSA-N	InChI=1S/C70H136O17P2/c1-60(2)46-38-30-22-17-14-12-10-9-11-13-15-19-25-34-42-50-67(72)80-56-65(86-69(74)52-44-36-26-20-16-18-23-31-39-47-61(3)4)58-84-88(76,77)82-54-64(71)55-83-89(78,79)85-59-66(57-81-68(73)51-43-35-29-28-33-41-49-63(7)8)87-70(75)53-45-37-27-21-24-32-40-48-62(5)6/h60-66,71H,9-59H2,1-8H3,(H,76,77)(H,78,79)/t64-,65-,66-/m1/s1	CC(C)CCCCCCCCCCCCCCCCCC(=O)OC[C@H](COP(=O)(O)OC[C@H](COP(=O)(O)OC[C@@H](COC(=O)CCCCCCCCC(C)C)OC(=O)CCCCCCCCCC(C)C)O)OC(=O)CCCCCCCCCCCC(C)C	0	HMDB0086942	NA	NA	NA	NA	NA	FALSE	0	TRUE	1	Organic compounds	Lipids and lipid-like molecules	Glycerophospholipids	Glycerophosphoglycerophosphoglycerols	Cardiolipins
131793553	CL(i-12:0/i-13:0/a-21:0/i-15:0)[rac]	C70H136O17P2	1310.925277	1311.928632	1	QOUPHPUVDLJINN-DNPRRJKTSA-N	InChI=1S/C70H136O17P2/c1-9-63(8)49-41-33-24-18-14-12-10-11-13-15-19-25-34-42-50-67(72)80-56-65(86-69(74)52-44-36-26-20-16-17-22-30-38-46-60(2)3)58-84-88(76,77)82-54-64(71)55-83-89(78,79)85-59-66(57-81-68(73)51-43-35-29-28-32-40-48-62(6)7)87-70(75)53-45-37-27-21-23-31-39-47-61(4)5/h60-66,71H,9-59H2,1-8H3,(H,76,77)(H,78,79)/t63?,64-,65-,66-/m1/s1	CCC(C)CCCCCCCCCCCCCCCCC(=O)OC[C@H](COP(=O)(O)OC[C@H](COP(=O)(O)OC[C@@H](COC(=O)CCCCCCCCC(C)C)OC(=O)CCCCCCCCCC(C)C)O)OC(=O)CCCCCCCCCCCC(C)C	0	HMDB0086943	NA	NA	NA	NA	NA	FALSE	0	TRUE	1	Organic compounds	Lipids and lipid-like molecules	Glycerophospholipids	Glycerophosphoglycerophosphoglycerols	Cardiolipins
131793554	CL(i-12:0/a-13:0/a-21:0/a-15:0)[rac]	C70H136O17P2	1310.925277	1311.928632	1	FPLMHSDJMUHNNW-KPNNPPRESA-N	InChI=1S/C70H136O17P2/c1-9-61(6)47-39-31-22-18-16-14-12-13-15-17-19-24-34-42-50-67(72)80-56-65(86-69(74)52-44-36-25-21-20-23-32-40-48-62(7)10-2)58-84-88(76,77)82-54-64(71)55-83-89(78,79)85-59-66(57-81-68(73)51-43-35-28-26-30-38-46-60(4)5)87-70(75)53-45-37-29-27-33-41-49-63(8)11-3/h60-66,71H,9-59H2,1-8H3,(H,76,77)(H,78,79)/t61?,62?,63?,64-,65-,66-/m1/s1	CCC(C)CCCCCCCCCCCCCCCCC(=O)OC[C@H](COP(=O)(O)OC[C@H](COP(=O)(O)OC[C@@H](COC(=O)CCCCCCCCC(C)C)OC(=O)CCCCCCCCC(C)CC)O)OC(=O)CCCCCCCCCCC(C)CC	0	HMDB0086944	NA	NA	NA	NA	NA	FALSE	0	TRUE	1	Organic compounds	Lipids and lipid-like molecules	Glycerophospholipids	Glycerophosphoglycerophosphoglycerols	Cardiolipins
131793555	CL(i-12:0/i-13:0/a-21:0/a-15:0)[rac]	C70H136O17P2	1310.925277	1311.928632	1	XMFOYAAGUHAUKK-JWAQNRQTSA-N	InChI=1S/C70H136O17P2/c1-9-62(7)48-40-32-23-17-15-13-11-12-14-16-18-25-34-42-50-67(72)80-56-65(86-69(74)52-44-36-26-20-19-24-33-41-49-63(8)10-2)58-84-88(76,77)82-54-64(71)55-83-89(78,79)85-59-66(57-81-68(73)51-43-35-29-28-31-39-47-61(5)6)87-70(75)53-45-37-27-21-22-30-38-46-60(3)4/h60-66,71H,9-59H2,1-8H3,(H,76,77)(H,78,79)/t62?,63?,64-,65-,66-/m1/s1	CCC(C)CCCCCCCCCCCCCCCCC(=O)OC[C@H](COP(=O)(O)OC[C@H](COP(=O)(O)OC[C@@H](COC(=O)CCCCCCCCC(C)C)OC(=O)CCCCCCCCCC(C)C)O)OC(=O)CCCCCCCCCCC(C)CC	0	HMDB0086945	NA	NA	NA	NA	NA	FALSE	0	TRUE	1	Organic compounds	Lipids and lipid-like molecules	Glycerophospholipids	Glycerophosphoglycerophosphoglycerols	Cardiolipins
131793556	CL(i-12:0/a-13:0/a-21:0/i-15:0)[rac]	C70H136O17P2	1310.925277	1311.928632	1	QSASXBYEHIQYMB-JWAQNRQTSA-N	InChI=1S/C70H136O17P2/c1-9-62(7)48-40-32-23-19-15-13-11-12-14-16-20-24-34-42-50-67(72)80-56-65(86-69(74)52-44-36-25-21-17-18-22-30-38-46-60(3)4)58-84-88(76,77)82-54-64(71)55-83-89(78,79)85-59-66(57-81-68(73)51-43-35-28-26-31-39-47-61(5)6)87-70(75)53-45-37-29-27-33-41-49-63(8)10-2/h60-66,71H,9-59H2,1-8H3,(H,76,77)(H,78,79)/t62?,63?,64-,65-,66-/m1/s1	CCC(C)CCCCCCCCCCCCCCCCC(=O)OC[C@H](COP(=O)(O)OC[C@H](COP(=O)(O)OC[C@@H](COC(=O)CCCCCCCCC(C)C)OC(=O)CCCCCCCCC(C)CC)O)OC(=O)CCCCCCCCCCCC(C)C	0	HMDB0086946	NA	NA	NA	NA	NA	FALSE	0	TRUE	1	Organic compounds	Lipids and lipid-like molecules	Glycerophospholipids	Glycerophosphoglycerophosphoglycerols	Cardiolipins
131793557	CL(i-12:0/a-13:0/i-21:0/i-15:0)[rac]	C70H136O17P2	1310.925277	1311.928632	1	PGWDZYYEBQSQOE-DNPRRJKTSA-N	InChI=1S/C70H136O17P2/c1-9-63(8)49-41-33-27-29-37-45-53-70(75)87-66(57-81-68(73)51-43-35-28-26-32-40-48-62(6)7)59-85-89(78,79)83-55-64(71)54-82-88(76,77)84-58-65(86-69(74)52-44-36-25-21-17-19-23-31-39-47-61(4)5)56-80-67(72)50-42-34-24-20-16-14-12-10-11-13-15-18-22-30-38-46-60(2)3/h60-66,71H,9-59H2,1-8H3,(H,76,77)(H,78,79)/t63?,64-,65-,66-/m1/s1	CCC(C)CCCCCCCCC(=O)O[C@H](COC(=O)CCCCCCCCC(C)C)COP(=O)(O)OC[C@@H](COP(=O)(O)OC[C@@H](COC(=O)CCCCCCCCCCCCCCCCCC(C)C)OC(=O)CCCCCCCCCCCC(C)C)O	0	HMDB0086947	NA	NA	NA	NA	NA	FALSE	0	TRUE	1	Organic compounds	Lipids and lipid-like molecules	Glycerophospholipids	Glycerophosphoglycerophosphoglycerols	Cardiolipins
131793558	CL(i-12:0/i-13:0/i-21:0/a-15:0)[rac]	C70H136O17P2	1310.925277	1311.928632	1	HOHKYICGLUKOBT-DNPRRJKTSA-N	InChI=1S/C70H136O17P2/c1-9-63(8)49-41-33-24-19-20-26-36-44-52-69(74)86-65(56-80-67(72)50-42-34-25-18-16-14-12-10-11-13-15-17-22-30-38-46-60(2)3)58-84-88(76,77)82-54-64(71)55-83-89(78,79)85-59-66(57-81-68(73)51-43-35-29-28-32-40-48-62(6)7)87-70(75)53-45-37-27-21-23-31-39-47-61(4)5/h60-66,71H,9-59H2,1-8H3,(H,76,77)(H,78,79)/t63?,64-,65-,66-/m1/s1	CCC(C)CCCCCCCCCCC(=O)O[C@H](COC(=O)CCCCCCCCCCCCCCCCCC(C)C)COP(=O)(O)OC[C@H](COP(=O)(O)OC[C@@H](COC(=O)CCCCCCCCC(C)C)OC(=O)CCCCCCCCCC(C)C)O	0	HMDB0086948	NA	NA	NA	NA	NA	FALSE	0	TRUE	1	Organic compounds	Lipids and lipid-like molecules	Glycerophospholipids	Glycerophosphoglycerophosphoglycerols	Cardiolipins
131793559	CL(i-12:0/i-13:0/i-21:0/i-16:0)	C71H138O17P2	1324.940927	1325.944282	1	DAJMHUHPVFPPBT-WWKUUFCESA-N	InChI=1S/C71H138O17P2/c1-61(2)47-39-31-23-18-14-12-10-9-11-13-15-20-26-35-43-51-68(73)81-57-66(87-70(75)53-45-37-27-21-17-16-19-24-32-40-48-62(3)4)59-85-89(77,78)83-55-65(72)56-84-90(79,80)86-60-67(58-82-69(74)52-44-36-30-29-34-42-50-64(7)8)88-71(76)54-46-38-28-22-25-33-41-49-63(5)6/h61-67,72H,9-60H2,1-8H3,(H,77,78)(H,79,80)/t65-,66-,67-/m1/s1	CC(C)CCCCCCCCCCCCCCCCCC(=O)OC[C@H](COP(=O)(O)OC[C@H](COP(=O)(O)OC[C@@H](COC(=O)CCCCCCCCC(C)C)OC(=O)CCCCCCCCCC(C)C)O)OC(=O)CCCCCCCCCCCCC(C)C	0	HMDB0086949	NA	NA	NA	NA	NA	FALSE	0	TRUE	1	Organic compounds	Lipids and lipid-like molecules	Glycerophospholipids	Glycerophosphoglycerophosphoglycerols	Cardiolipins
131793560	CL(i-12:0/i-13:0/a-21:0/i-16:0)[rac]	C71H138O17P2	1324.940927	1325.944282	1	QVHIFUPMJTXHSH-OGILQYNYSA-N	InChI=1S/C71H138O17P2/c1-9-64(8)50-42-34-25-19-14-12-10-11-13-15-20-26-35-43-51-68(73)81-57-66(87-70(75)53-45-37-27-21-17-16-18-23-31-39-47-61(2)3)59-85-89(77,78)83-55-65(72)56-84-90(79,80)86-60-67(58-82-69(74)52-44-36-30-29-33-41-49-63(6)7)88-71(76)54-46-38-28-22-24-32-40-48-62(4)5/h61-67,72H,9-60H2,1-8H3,(H,77,78)(H,79,80)/t64?,65-,66-,67-/m1/s1	CCC(C)CCCCCCCCCCCCCCCCC(=O)OC[C@H](COP(=O)(O)OC[C@H](COP(=O)(O)OC[C@@H](COC(=O)CCCCCCCCC(C)C)OC(=O)CCCCCCCCCC(C)C)O)OC(=O)CCCCCCCCCCCCC(C)C	0	HMDB0086950	NA	NA	NA	NA	NA	FALSE	0	TRUE	1	Organic compounds	Lipids and lipid-like molecules	Glycerophospholipids	Glycerophosphoglycerophosphoglycerols	Cardiolipins
131793561	CL(i-12:0/a-13:0/a-21:0/i-16:0)[rac]	C71H138O17P2	1324.940927	1325.944282	1	IWDFTZKHFYAGBK-VKIXXVAZSA-N	InChI=1S/C71H138O17P2/c1-9-63(7)49-41-33-24-20-15-13-11-12-14-16-21-25-35-43-51-68(73)81-57-66(87-70(75)53-45-37-26-22-18-17-19-23-31-39-47-61(3)4)59-85-89(77,78)83-55-65(72)56-84-90(79,80)86-60-67(58-82-69(74)52-44-36-29-27-32-40-48-62(5)6)88-71(76)54-46-38-30-28-34-42-50-64(8)10-2/h61-67,72H,9-60H2,1-8H3,(H,77,78)(H,79,80)/t63?,64?,65-,66-,67-/m1/s1	CCC(C)CCCCCCCCCCCCCCCCC(=O)OC[C@H](COP(=O)(O)OC[C@H](COP(=O)(O)OC[C@@H](COC(=O)CCCCCCCCC(C)C)OC(=O)CCCCCCCCC(C)CC)O)OC(=O)CCCCCCCCCCCCC(C)C	0	HMDB0086951	NA	NA	NA	NA	NA	FALSE	0	TRUE	1	Organic compounds	Lipids and lipid-like molecules	Glycerophospholipids	Glycerophosphoglycerophosphoglycerols	Cardiolipins
131793562	CL(i-12:0/a-13:0/i-21:0/i-16:0)[rac]	C71H138O17P2	1324.940927	1325.944282	1	YFTMNHLVKHCVSY-OGILQYNYSA-N	InChI=1S/C71H138O17P2/c1-9-64(8)50-42-34-28-30-38-46-54-71(76)88-67(58-82-69(74)52-44-36-29-27-33-41-49-63(6)7)60-86-90(79,80)84-56-65(72)55-83-89(77,78)85-59-66(87-70(75)53-45-37-26-22-18-17-20-24-32-40-48-62(4)5)57-81-68(73)51-43-35-25-21-16-14-12-10-11-13-15-19-23-31-39-47-61(2)3/h61-67,72H,9-60H2,1-8H3,(H,77,78)(H,79,80)/t64?,65-,66-,67-/m1/s1	CCC(C)CCCCCCCCC(=O)O[C@H](COC(=O)CCCCCCCCC(C)C)COP(=O)(O)OC[C@@H](COP(=O)(O)OC[C@@H](COC(=O)CCCCCCCCCCCCCCCCCC(C)C)OC(=O)CCCCCCCCCCCCC(C)C)O	0	HMDB0086952	NA	NA	NA	NA	NA	FALSE	0	TRUE	1	Organic compounds	Lipids and lipid-like molecules	Glycerophospholipids	Glycerophosphoglycerophosphoglycerols	Cardiolipins
131793563	CL(i-12:0/a-13:0/i-21:0/a-17:0)[rac]	C72H140O17P2	1338.956577	1339.959932	1	CIXTZEILXNCKDH-IZFXDSFASA-N	InChI=1S/C72H140O17P2/c1-9-64(7)50-42-34-25-21-18-19-23-27-38-46-54-71(76)88-67(58-82-69(74)52-44-36-26-22-17-15-13-11-12-14-16-20-24-32-40-48-62(3)4)60-86-90(78,79)84-56-66(73)57-85-91(80,81)87-61-68(59-83-70(75)53-45-37-30-28-33-41-49-63(5)6)89-72(77)55-47-39-31-29-35-43-51-65(8)10-2/h62-68,73H,9-61H2,1-8H3,(H,78,79)(H,80,81)/t64?,65?,66-,67-,68-/m1/s1	CCC(C)CCCCCCCCCCCCC(=O)O[C@H](COC(=O)CCCCCCCCCCCCCCCCCC(C)C)COP(=O)(O)OC[C@H](COP(=O)(O)OC[C@@H](COC(=O)CCCCCCCCC(C)C)OC(=O)CCCCCCCCC(C)CC)O	0	HMDB0086953	NA	NA	NA	NA	NA	FALSE	0	TRUE	1	Organic compounds	Lipids and lipid-like molecules	Glycerophospholipids	Glycerophosphoglycerophosphoglycerols	Cardiolipins
131793564	CL(i-12:0/i-13:0/i-21:0/i-17:0)	C72H140O17P2	1338.956577	1339.959932	1	DNKHNJLVAUKTLT-ODOYRBSSSA-N	InChI=1S/C72H140O17P2/c1-62(2)48-40-32-24-19-15-12-10-9-11-13-17-21-27-36-44-52-69(74)82-58-67(88-71(76)54-46-38-28-22-18-14-16-20-25-33-41-49-63(3)4)60-86-90(78,79)84-56-66(73)57-85-91(80,81)87-61-68(59-83-70(75)53-45-37-31-30-35-43-51-65(7)8)89-72(77)55-47-39-29-23-26-34-42-50-64(5)6/h62-68,73H,9-61H2,1-8H3,(H,78,79)(H,80,81)/t66-,67-,68-/m1/s1	CC(C)CCCCCCCCCCCCCCCCCC(=O)OC[C@H](COP(=O)(O)OC[C@H](COP(=O)(O)OC[C@@H](COC(=O)CCCCCCCCC(C)C)OC(=O)CCCCCCCCCC(C)C)O)OC(=O)CCCCCCCCCCCCCC(C)C	0	HMDB0086954	NA	NA	NA	NA	NA	FALSE	0	TRUE	1	Organic compounds	Lipids and lipid-like molecules	Glycerophospholipids	Glycerophosphoglycerophosphoglycerols	Cardiolipins
131793565	CL(i-12:0/i-13:0/a-21:0/i-17:0)[rac]	C72H140O17P2	1338.956577	1339.959932	1	JYIRVAQKYFIVHI-CNXFOIRDSA-N	InChI=1S/C72H140O17P2/c1-9-65(8)51-43-35-26-20-16-12-10-11-13-17-21-27-36-44-52-69(74)82-58-67(88-71(76)54-46-38-28-22-18-14-15-19-24-32-40-48-62(2)3)60-86-90(78,79)84-56-66(73)57-85-91(80,81)87-61-68(59-83-70(75)53-45-37-31-30-34-42-50-64(6)7)89-72(77)55-47-39-29-23-25-33-41-49-63(4)5/h62-68,73H,9-61H2,1-8H3,(H,78,79)(H,80,81)/t65?,66-,67-,68-/m1/s1	CCC(C)CCCCCCCCCCCCCCCCC(=O)OC[C@H](COP(=O)(O)OC[C@H](COP(=O)(O)OC[C@@H](COC(=O)CCCCCCCCC(C)C)OC(=O)CCCCCCCCCC(C)C)O)OC(=O)CCCCCCCCCCCCCC(C)C	0	HMDB0086955	NA	NA	NA	NA	NA	FALSE	0	TRUE	1	Organic compounds	Lipids and lipid-like molecules	Glycerophospholipids	Glycerophosphoglycerophosphoglycerols	Cardiolipins
131793566	CL(i-12:0/a-13:0/a-21:0/a-17:0)[rac]	C72H140O17P2	1338.956577	1339.959932	1	CEIAXXSHQONCBN-AMVBEYHWSA-N	InChI=1S/C72H140O17P2/c1-9-63(6)49-41-33-24-20-16-14-12-13-15-17-22-26-36-44-52-69(74)82-58-67(88-71(76)54-46-38-27-23-19-18-21-25-34-42-50-64(7)10-2)60-86-90(78,79)84-56-66(73)57-85-91(80,81)87-61-68(59-83-70(75)53-45-37-30-28-32-40-48-62(4)5)89-72(77)55-47-39-31-29-35-43-51-65(8)11-3/h62-68,73H,9-61H2,1-8H3,(H,78,79)(H,80,81)/t63?,64?,65?,66-,67-,68-/m1/s1	CCC(C)CCCCCCCCCCCCCCCCC(=O)OC[C@H](COP(=O)(O)OC[C@H](COP(=O)(O)OC[C@@H](COC(=O)CCCCCCCCC(C)C)OC(=O)CCCCCCCCC(C)CC)O)OC(=O)CCCCCCCCCCCCC(C)CC	0	HMDB0086956	NA	NA	NA	NA	NA	FALSE	0	TRUE	1	Organic compounds	Lipids and lipid-like molecules	Glycerophospholipids	Glycerophosphoglycerophosphoglycerols	Cardiolipins
131793567	CL(i-12:0/i-13:0/a-21:0/a-17:0)[rac]	C72H140O17P2	1338.956577	1339.959932	1	RNKJEEYNVIIPHF-IZFXDSFASA-N	InChI=1S/C72H140O17P2/c1-9-64(7)50-42-34-25-19-15-13-11-12-14-16-21-27-36-44-52-69(74)82-58-67(88-71(76)54-46-38-28-22-18-17-20-26-35-43-51-65(8)10-2)60-86-90(78,79)84-56-66(73)57-85-91(80,81)87-61-68(59-83-70(75)53-45-37-31-30-33-41-49-63(5)6)89-72(77)55-47-39-29-23-24-32-40-48-62(3)4/h62-68,73H,9-61H2,1-8H3,(H,78,79)(H,80,81)/t64?,65?,66-,67-,68-/m1/s1	CCC(C)CCCCCCCCCCCCCCCCC(=O)OC[C@H](COP(=O)(O)OC[C@H](COP(=O)(O)OC[C@@H](COC(=O)CCCCCCCCC(C)C)OC(=O)CCCCCCCCCC(C)C)O)OC(=O)CCCCCCCCCCCCC(C)CC	0	HMDB0086957	NA	NA	NA	NA	NA	FALSE	0	TRUE	1	Organic compounds	Lipids and lipid-like molecules	Glycerophospholipids	Glycerophosphoglycerophosphoglycerols	Cardiolipins
131793568	CL(i-12:0/a-13:0/a-21:0/i-17:0)[rac]	C72H140O17P2	1338.956577	1339.959932	1	UUBMEARCZGVNKD-IZFXDSFASA-N	InChI=1S/C72H140O17P2/c1-9-64(7)50-42-34-25-21-17-13-11-12-14-18-22-26-36-44-52-69(74)82-58-67(88-71(76)54-46-38-27-23-19-15-16-20-24-32-40-48-62(3)4)60-86-90(78,79)84-56-66(73)57-85-91(80,81)87-61-68(59-83-70(75)53-45-37-30-28-33-41-49-63(5)6)89-72(77)55-47-39-31-29-35-43-51-65(8)10-2/h62-68,73H,9-61H2,1-8H3,(H,78,79)(H,80,81)/t64?,65?,66-,67-,68-/m1/s1	CCC(C)CCCCCCCCCCCCCCCCC(=O)OC[C@H](COP(=O)(O)OC[C@H](COP(=O)(O)OC[C@@H](COC(=O)CCCCCCCCC(C)C)OC(=O)CCCCCCCCC(C)CC)O)OC(=O)CCCCCCCCCCCCCC(C)C	0	HMDB0086958	NA	NA	NA	NA	NA	FALSE	0	TRUE	1	Organic compounds	Lipids and lipid-like molecules	Glycerophospholipids	Glycerophosphoglycerophosphoglycerols	Cardiolipins
131793569	CL(i-12:0/a-13:0/i-21:0/i-17:0)[rac]	C72H140O17P2	1338.956577	1339.959932	1	JQRKKEAXWSWAGY-CNXFOIRDSA-N	InChI=1S/C72H140O17P2/c1-9-65(8)51-43-35-29-31-39-47-55-72(77)89-68(59-83-70(75)53-45-37-30-28-34-42-50-64(6)7)61-87-91(80,81)85-57-66(73)56-84-90(78,79)86-60-67(88-71(76)54-46-38-27-23-19-15-17-21-25-33-41-49-63(4)5)58-82-69(74)52-44-36-26-22-18-14-12-10-11-13-16-20-24-32-40-48-62(2)3/h62-68,73H,9-61H2,1-8H3,(H,78,79)(H,80,81)/t65?,66-,67-,68-/m1/s1	CCC(C)CCCCCCCCC(=O)O[C@H](COC(=O)CCCCCCCCC(C)C)COP(=O)(O)OC[C@@H](COP(=O)(O)OC[C@@H](COC(=O)CCCCCCCCCCCCCCCCCC(C)C)OC(=O)CCCCCCCCCCCCCC(C)C)O	0	HMDB0086959	NA	NA	NA	NA	NA	FALSE	0	TRUE	1	Organic compounds	Lipids and lipid-like molecules	Glycerophospholipids	Glycerophosphoglycerophosphoglycerols	Cardiolipins
131793570	CL(i-12:0/i-13:0/i-21:0/a-17:0)[rac]	C72H140O17P2	1338.956577	1339.959932	1	DGYROIFKIKSJQD-CNXFOIRDSA-N	InChI=1S/C72H140O17P2/c1-9-65(8)51-43-35-26-20-17-18-22-28-38-46-54-71(76)88-67(58-82-69(74)52-44-36-27-21-16-14-12-10-11-13-15-19-24-32-40-48-62(2)3)60-86-90(78,79)84-56-66(73)57-85-91(80,81)87-61-68(59-83-70(75)53-45-37-31-30-34-42-50-64(6)7)89-72(77)55-47-39-29-23-25-33-41-49-63(4)5/h62-68,73H,9-61H2,1-8H3,(H,78,79)(H,80,81)/t65?,66-,67-,68-/m1/s1	CCC(C)CCCCCCCCCCCCC(=O)O[C@H](COC(=O)CCCCCCCCCCCCCCCCCC(C)C)COP(=O)(O)OC[C@H](COP(=O)(O)OC[C@@H](COC(=O)CCCCCCCCC(C)C)OC(=O)CCCCCCCCCC(C)C)O	0	HMDB0086960	NA	NA	NA	NA	NA	FALSE	0	TRUE	1	Organic compounds	Lipids and lipid-like molecules	Glycerophospholipids	Glycerophosphoglycerophosphoglycerols	Cardiolipins
131793571	CL(i-12:0/i-13:0/i-21:0/18:2(9Z,11Z))	C73H138O17P2	1348.940927	1349.944282	1	YLCQYTKORWMYFM-WEQFWANZSA-N	InChI=1S/C73H138O17P2/c1-8-9-10-11-12-13-14-15-17-22-25-28-33-42-49-56-72(77)89-68(60-83-70(75)54-47-40-32-27-24-21-19-16-18-20-23-26-30-37-44-51-64(2)3)62-87-91(79,80)85-58-67(74)59-86-92(81,82)88-63-69(61-84-71(76)55-48-41-36-35-39-46-53-66(6)7)90-73(78)57-50-43-34-29-31-38-45-52-65(4)5/h13-15,17,64-69,74H,8-12,16,18-63H2,1-7H3,(H,79,80)(H,81,82)/t67-,68-,69-/m1/s1	CCCCCC/C=C\C=C/CCCCCCCC(=O)O[C@H](COC(=O)CCCCCCCCCCCCCCCCCC(C)C)COP(=O)(O)OC[C@H](COP(=O)(O)OC[C@@H](COC(=O)CCCCCCCCC(C)C)OC(=O)CCCCCCCCCC(C)C)O	0	HMDB0086961	NA	NA	NA	NA	NA	FALSE	0	TRUE	1	Organic compounds	Lipids and lipid-like molecules	Glycerophospholipids	Glycerophosphoglycerophosphoglycerols	Cardiolipins
131793572	CL(i-12:0/a-13:0/i-21:0/18:2(9Z,11Z))[rac]	C73H138O17P2	1348.940927	1349.944282	1	CSGREROFCMHFHX-KDQHZZNVSA-N	InChI=1S/C73H138O17P2/c1-8-10-11-12-13-14-15-16-18-23-26-29-32-42-49-56-72(77)89-68(60-83-70(75)54-47-40-31-28-25-22-20-17-19-21-24-27-30-37-44-51-64(3)4)62-87-91(79,80)85-58-67(74)59-86-92(81,82)88-63-69(61-84-71(76)55-48-41-35-33-38-45-52-65(5)6)90-73(78)57-50-43-36-34-39-46-53-66(7)9-2/h14-16,18,64-69,74H,8-13,17,19-63H2,1-7H3,(H,79,80)(H,81,82)/t66?,67-,68-,69-/m1/s1	CCCCCC/C=C\C=C/CCCCCCCC(=O)O[C@H](COC(=O)CCCCCCCCCCCCCCCCCC(C)C)COP(=O)(O)OC[C@H](COP(=O)(O)OC[C@@H](COC(=O)CCCCCCCCC(C)C)OC(=O)CCCCCCCCC(C)CC)O	0	HMDB0086962	NA	NA	NA	NA	NA	FALSE	0	TRUE	1	Organic compounds	Lipids and lipid-like molecules	Glycerophospholipids	Glycerophosphoglycerophosphoglycerols	Cardiolipins
131793573	CL(i-12:0/i-13:0/i-21:0/i-18:0)	C73H142O17P2	1352.972227	1353.975582	1	UWQRCMNSOFIKDK-SHBPMHELSA-N	InChI=1S/C73H142O17P2/c1-63(2)49-41-33-25-20-16-12-10-9-11-13-18-22-28-37-45-53-70(75)83-59-68(89-72(77)55-47-39-29-23-19-15-14-17-21-26-34-42-50-64(3)4)61-87-91(79,80)85-57-67(74)58-86-92(81,82)88-62-69(60-84-71(76)54-46-38-32-31-36-44-52-66(7)8)90-73(78)56-48-40-30-24-27-35-43-51-65(5)6/h63-69,74H,9-62H2,1-8H3,(H,79,80)(H,81,82)/t67-,68-,69-/m1/s1	CC(C)CCCCCCCCCCCCCCCCCC(=O)OC[C@H](COP(=O)(O)OC[C@H](COP(=O)(O)OC[C@@H](COC(=O)CCCCCCCCC(C)C)OC(=O)CCCCCCCCCC(C)C)O)OC(=O)CCCCCCCCCCCCCCC(C)C	0	HMDB0086963	NA	NA	NA	NA	NA	FALSE	0	TRUE	1	Organic compounds	Lipids and lipid-like molecules	Glycerophospholipids	Glycerophosphoglycerophosphoglycerols	Cardiolipins
131793574	CL(i-12:0/i-13:0/a-21:0/i-18:0)[rac]	C73H142O17P2	1352.972227	1353.975582	1	HREWMXKHYHGNLA-VZZKVGHUSA-N	InChI=1S/C73H142O17P2/c1-9-66(8)52-44-36-27-21-17-12-10-11-13-18-22-28-37-45-53-70(75)83-59-68(89-72(77)55-47-39-29-23-19-15-14-16-20-25-33-41-49-63(2)3)61-87-91(79,80)85-57-67(74)58-86-92(81,82)88-62-69(60-84-71(76)54-46-38-32-31-35-43-51-65(6)7)90-73(78)56-48-40-30-24-26-34-42-50-64(4)5/h63-69,74H,9-62H2,1-8H3,(H,79,80)(H,81,82)/t66?,67-,68-,69-/m1/s1	CCC(C)CCCCCCCCCCCCCCCCC(=O)OC[C@H](COP(=O)(O)OC[C@H](COP(=O)(O)OC[C@@H](COC(=O)CCCCCCCCC(C)C)OC(=O)CCCCCCCCCC(C)C)O)OC(=O)CCCCCCCCCCCCCCC(C)C	0	HMDB0086964	NA	NA	NA	NA	NA	FALSE	0	TRUE	1	Organic compounds	Lipids and lipid-like molecules	Glycerophospholipids	Glycerophosphoglycerophosphoglycerols	Cardiolipins
131793575	CL(i-12:0/i-13:0/a-21:0/18:2(9Z,11Z))[rac]	C73H138O17P2	1348.940927	1349.944282	1	ZLZZCXOARNBONN-IUXDIKSASA-N	InChI=1S/C73H138O17P2/c1-8-10-11-12-13-14-15-16-17-22-25-28-33-42-49-56-72(77)89-68(60-83-70(75)54-47-40-32-27-24-21-19-18-20-23-26-31-39-46-53-66(7)9-2)62-87-91(79,80)85-58-67(74)59-86-92(81,82)88-63-69(61-84-71(76)55-48-41-36-35-38-45-52-65(5)6)90-73(78)57-50-43-34-29-30-37-44-51-64(3)4/h14-17,64-69,74H,8-13,18-63H2,1-7H3,(H,79,80)(H,81,82)/t66?,67-,68-,69-/m1/s1	CCCCCC/C=C\C=C/CCCCCCCC(=O)O[C@H](COC(=O)CCCCCCCCCCCCCCCCC(C)CC)COP(=O)(O)OC[C@H](COP(=O)(O)OC[C@@H](COC(=O)CCCCCCCCC(C)C)OC(=O)CCCCCCCCCC(C)C)O	0	HMDB0086965	NA	NA	NA	NA	NA	FALSE	0	TRUE	1	Organic compounds	Lipids and lipid-like molecules	Glycerophospholipids	Glycerophosphoglycerophosphoglycerols	Cardiolipins
131793576	CL(i-12:0/a-13:0/a-21:0/18:2(9Z,11Z))[rac]	C73H138O17P2	1348.940927	1349.944282	1	TVAUMEWXUMUUIW-CCPUGBKNSA-N	InChI=1S/C73H138O17P2/c1-8-11-12-13-14-15-16-17-18-23-26-29-32-42-49-56-72(77)89-68(60-83-70(75)54-47-40-31-28-25-22-20-19-21-24-27-30-38-45-52-65(6)9-2)62-87-91(79,80)85-58-67(74)59-86-92(81,82)88-63-69(61-84-71(76)55-48-41-35-33-37-44-51-64(4)5)90-73(78)57-50-43-36-34-39-46-53-66(7)10-3/h15-18,64-69,74H,8-14,19-63H2,1-7H3,(H,79,80)(H,81,82)/t65?,66?,67-,68-,69-/m1/s1	CCCCCC/C=C\C=C/CCCCCCCC(=O)O[C@H](COC(=O)CCCCCCCCCCCCCCCCC(C)CC)COP(=O)(O)OC[C@H](COP(=O)(O)OC[C@@H](COC(=O)CCCCCCCCC(C)C)OC(=O)CCCCCCCCC(C)CC)O	0	HMDB0086966	NA	NA	NA	NA	NA	FALSE	0	TRUE	1	Organic compounds	Lipids and lipid-like molecules	Glycerophospholipids	Glycerophosphoglycerophosphoglycerols	Cardiolipins
131793577	CL(i-12:0/a-13:0/a-21:0/i-18:0)[rac]	C73H142O17P2	1352.972227	1353.975582	1	FQJZQAMWWMUJFK-CNCDLFKZSA-N	InChI=1S/C73H142O17P2/c1-9-65(7)51-43-35-26-22-18-13-11-12-14-19-23-27-37-45-53-70(75)83-59-68(89-72(77)55-47-39-28-24-20-16-15-17-21-25-33-41-49-63(3)4)61-87-91(79,80)85-57-67(74)58-86-92(81,82)88-62-69(60-84-71(76)54-46-38-31-29-34-42-50-64(5)6)90-73(78)56-48-40-32-30-36-44-52-66(8)10-2/h63-69,74H,9-62H2,1-8H3,(H,79,80)(H,81,82)/t65?,66?,67-,68-,69-/m1/s1	CCC(C)CCCCCCCCCCCCCCCCC(=O)OC[C@H](COP(=O)(O)OC[C@H](COP(=O)(O)OC[C@@H](COC(=O)CCCCCCCCC(C)C)OC(=O)CCCCCCCCC(C)CC)O)OC(=O)CCCCCCCCCCCCCCC(C)C	0	HMDB0086967	NA	NA	NA	NA	NA	FALSE	0	TRUE	1	Organic compounds	Lipids and lipid-like molecules	Glycerophospholipids	Glycerophosphoglycerophosphoglycerols	Cardiolipins
131793578	CL(i-12:0/a-13:0/i-21:0/i-18:0)[rac]	C73H142O17P2	1352.972227	1353.975582	1	ANJXANPFJBNPIE-VZZKVGHUSA-N	InChI=1S/C73H142O17P2/c1-9-66(8)52-44-36-30-32-40-48-56-73(78)90-69(60-84-71(76)54-46-38-31-29-35-43-51-65(6)7)62-88-92(81,82)86-58-67(74)57-85-91(79,80)87-61-68(89-72(77)55-47-39-28-24-20-16-15-18-22-26-34-42-50-64(4)5)59-83-70(75)53-45-37-27-23-19-14-12-10-11-13-17-21-25-33-41-49-63(2)3/h63-69,74H,9-62H2,1-8H3,(H,79,80)(H,81,82)/t66?,67-,68-,69-/m1/s1	CCC(C)CCCCCCCCC(=O)O[C@H](COC(=O)CCCCCCCCC(C)C)COP(=O)(O)OC[C@@H](COP(=O)(O)OC[C@@H](COC(=O)CCCCCCCCCCCCCCCCCC(C)C)OC(=O)CCCCCCCCCCCCCCC(C)C)O	0	HMDB0086968	NA	NA	NA	NA	NA	FALSE	0	TRUE	1	Organic compounds	Lipids and lipid-like molecules	Glycerophospholipids	Glycerophosphoglycerophosphoglycerols	Cardiolipins
131793579	CL(i-12:0/i-13:0/i-21:0/i-19:0)	C74H144O17P2	1366.987877	1367.991232	1	NKSHSRYBXHVZPC-CRUFNAILSA-N	InChI=1S/C74H144O17P2/c1-64(2)50-42-34-26-21-17-13-10-9-11-15-19-23-29-38-46-54-71(76)84-60-69(90-73(78)56-48-40-30-24-20-16-12-14-18-22-27-35-43-51-65(3)4)62-88-92(80,81)86-58-68(75)59-87-93(82,83)89-63-70(61-85-72(77)55-47-39-33-32-37-45-53-67(7)8)91-74(79)57-49-41-31-25-28-36-44-52-66(5)6/h64-70,75H,9-63H2,1-8H3,(H,80,81)(H,82,83)/t68-,69-,70-/m1/s1	CC(C)CCCCCCCCCCCCCCCCCC(=O)OC[C@H](COP(=O)(O)OC[C@H](COP(=O)(O)OC[C@@H](COC(=O)CCCCCCCCC(C)C)OC(=O)CCCCCCCCCC(C)C)O)OC(=O)CCCCCCCCCCCCCCCC(C)C	0	HMDB0086969	NA	NA	NA	NA	NA	FALSE	0	TRUE	1	Organic compounds	Lipids and lipid-like molecules	Glycerophospholipids	Glycerophosphoglycerophosphoglycerols	Cardiolipins
131793580	CL(i-12:0/i-13:0/a-21:0/i-19:0)[rac]	C74H144O17P2	1366.987877	1367.991232	1	HABULBBUXIJQPQ-GUERLEBKSA-N	InChI=1S/C74H144O17P2/c1-9-67(8)53-45-37-28-22-18-14-10-11-15-19-23-29-38-46-54-71(76)84-60-69(90-73(78)56-48-40-30-24-20-16-12-13-17-21-26-34-42-50-64(2)3)62-88-92(80,81)86-58-68(75)59-87-93(82,83)89-63-70(61-85-72(77)55-47-39-33-32-36-44-52-66(6)7)91-74(79)57-49-41-31-25-27-35-43-51-65(4)5/h64-70,75H,9-63H2,1-8H3,(H,80,81)(H,82,83)/t67?,68-,69-,70-/m1/s1	CCC(C)CCCCCCCCCCCCCCCCC(=O)OC[C@H](COP(=O)(O)OC[C@H](COP(=O)(O)OC[C@@H](COC(=O)CCCCCCCCC(C)C)OC(=O)CCCCCCCCCC(C)C)O)OC(=O)CCCCCCCCCCCCCCCC(C)C	0	HMDB0086970	NA	NA	NA	NA	NA	FALSE	0	TRUE	1	Organic compounds	Lipids and lipid-like molecules	Glycerophospholipids	Glycerophosphoglycerophosphoglycerols	Cardiolipins
131793581	CL(i-12:0/a-13:0/a-21:0/i-19:0)[rac]	C74H144O17P2	1366.987877	1367.991232	1	ZLGVCNFNLAQHSO-NDUGWDHISA-N	InChI=1S/C74H144O17P2/c1-9-66(7)52-44-36-27-23-19-15-11-12-16-20-24-28-38-46-54-71(76)84-60-69(90-73(78)56-48-40-29-25-21-17-13-14-18-22-26-34-42-50-64(3)4)62-88-92(80,81)86-58-68(75)59-87-93(82,83)89-63-70(61-85-72(77)55-47-39-32-30-35-43-51-65(5)6)91-74(79)57-49-41-33-31-37-45-53-67(8)10-2/h64-70,75H,9-63H2,1-8H3,(H,80,81)(H,82,83)/t66?,67?,68-,69-,70-/m1/s1	CCC(C)CCCCCCCCCCCCCCCCC(=O)OC[C@H](COP(=O)(O)OC[C@H](COP(=O)(O)OC[C@@H](COC(=O)CCCCCCCCC(C)C)OC(=O)CCCCCCCCC(C)CC)O)OC(=O)CCCCCCCCCCCCCCCC(C)C	0	HMDB0086971	NA	NA	NA	NA	NA	FALSE	0	TRUE	1	Organic compounds	Lipids and lipid-like molecules	Glycerophospholipids	Glycerophosphoglycerophosphoglycerols	Cardiolipins
131793582	CL(i-12:0/a-13:0/i-21:0/i-19:0)[rac]	C74H144O17P2	1366.987877	1367.991232	1	ZGIGHMSDEJNQDG-GUERLEBKSA-N	InChI=1S/C74H144O17P2/c1-9-67(8)53-45-37-31-33-41-49-57-74(79)91-70(61-85-72(77)55-47-39-32-30-36-44-52-66(6)7)63-89-93(82,83)87-59-68(75)58-86-92(80,81)88-62-69(90-73(78)56-48-40-29-25-21-17-13-15-19-23-27-35-43-51-65(4)5)60-84-71(76)54-46-38-28-24-20-16-12-10-11-14-18-22-26-34-42-50-64(2)3/h64-70,75H,9-63H2,1-8H3,(H,80,81)(H,82,83)/t67?,68-,69-,70-/m1/s1	CCC(C)CCCCCCCCC(=O)O[C@H](COC(=O)CCCCCCCCC(C)C)COP(=O)(O)OC[C@@H](COP(=O)(O)OC[C@@H](COC(=O)CCCCCCCCCCCCCCCCCC(C)C)OC(=O)CCCCCCCCCCCCCCCC(C)C)O	0	HMDB0086972	NA	NA	NA	NA	NA	FALSE	0	TRUE	1	Organic compounds	Lipids and lipid-like molecules	Glycerophospholipids	Glycerophosphoglycerophosphoglycerols	Cardiolipins
131793583	CL(i-12:0/i-13:0/i-21:0/i-20:0)	C75H146O17P2	1381.003527	1382.006882	1	HIBSJIOZMBYMQQ-UMRXOVFLSA-N	InChI=1S/C75H146O17P2/c1-65(2)51-43-35-27-22-18-14-10-9-11-16-20-24-30-39-47-55-72(77)85-61-70(91-74(79)57-49-41-31-25-21-17-13-12-15-19-23-28-36-44-52-66(3)4)63-89-93(81,82)87-59-69(76)60-88-94(83,84)90-64-71(62-86-73(78)56-48-40-34-33-38-46-54-68(7)8)92-75(80)58-50-42-32-26-29-37-45-53-67(5)6/h65-71,76H,9-64H2,1-8H3,(H,81,82)(H,83,84)/t69-,70-,71-/m1/s1	CC(C)CCCCCCCCCCCCCCCCCC(=O)OC[C@H](COP(=O)(O)OC[C@H](COP(=O)(O)OC[C@@H](COC(=O)CCCCCCCCC(C)C)OC(=O)CCCCCCCCCC(C)C)O)OC(=O)CCCCCCCCCCCCCCCCC(C)C	0	HMDB0086973	NA	NA	NA	NA	NA	FALSE	0	TRUE	1	Organic compounds	Lipids and lipid-like molecules	Glycerophospholipids	Glycerophosphoglycerophosphoglycerols	Cardiolipins
131793584	CL(i-12:0/i-13:0/a-21:0/i-20:0)[rac]	C75H146O17P2	1381.003527	1382.006882	1	GWEQZYXMQDDPDM-VJMMPQDESA-N	InChI=1S/C75H146O17P2/c1-9-68(8)54-46-38-29-23-19-15-11-13-16-20-24-30-39-47-55-72(77)85-61-70(91-74(79)57-49-41-31-25-21-17-12-10-14-18-22-27-35-43-51-65(2)3)63-89-93(81,82)87-59-69(76)60-88-94(83,84)90-64-71(62-86-73(78)56-48-40-34-33-37-45-53-67(6)7)92-75(80)58-50-42-32-26-28-36-44-52-66(4)5/h65-71,76H,9-64H2,1-8H3,(H,81,82)(H,83,84)/t68?,69-,70-,71-/m1/s1	CCC(C)CCCCCCCCCCCCCCCCC(=O)OC[C@H](COP(=O)(O)OC[C@H](COP(=O)(O)OC[C@@H](COC(=O)CCCCCCCCC(C)C)OC(=O)CCCCCCCCCC(C)C)O)OC(=O)CCCCCCCCCCCCCCCCC(C)C	0	HMDB0086974	NA	NA	NA	NA	NA	FALSE	0	TRUE	1	Organic compounds	Lipids and lipid-like molecules	Glycerophospholipids	Glycerophosphoglycerophosphoglycerols	Cardiolipins
131793585	CL(i-12:0/a-13:0/a-21:0/i-20:0)[rac]	C75H146O17P2	1381.003527	1382.006882	1	KFUXWZZRXOZTBK-LDCDTRRZSA-N	InChI=1S/C75H146O17P2/c1-9-67(7)53-45-37-28-24-20-16-12-14-17-21-25-29-39-47-55-72(77)85-61-70(91-74(79)57-49-41-30-26-22-18-13-11-15-19-23-27-35-43-51-65(3)4)63-89-93(81,82)87-59-69(76)60-88-94(83,84)90-64-71(62-86-73(78)56-48-40-33-31-36-44-52-66(5)6)92-75(80)58-50-42-34-32-38-46-54-68(8)10-2/h65-71,76H,9-64H2,1-8H3,(H,81,82)(H,83,84)/t67?,68?,69-,70-,71-/m1/s1	CCC(C)CCCCCCCCCCCCCCCCC(=O)OC[C@H](COP(=O)(O)OC[C@H](COP(=O)(O)OC[C@@H](COC(=O)CCCCCCCCC(C)C)OC(=O)CCCCCCCCC(C)CC)O)OC(=O)CCCCCCCCCCCCCCCCC(C)C	0	HMDB0086975	NA	NA	NA	NA	NA	FALSE	0	TRUE	1	Organic compounds	Lipids and lipid-like molecules	Glycerophospholipids	Glycerophosphoglycerophosphoglycerols	Cardiolipins
131793586	CL(i-12:0/a-13:0/i-21:0/i-20:0)[rac]	C75H146O17P2	1381.003527	1382.006882	1	YMNSNDXYTCLYSC-VJMMPQDESA-N	InChI=1S/C75H146O17P2/c1-9-68(8)54-46-38-32-34-42-50-58-75(80)92-71(62-86-73(78)56-48-40-33-31-37-45-53-67(6)7)64-90-94(83,84)88-60-69(76)59-87-93(81,82)89-63-70(91-74(79)57-49-41-30-26-22-18-14-13-16-20-24-28-36-44-52-66(4)5)61-85-72(77)55-47-39-29-25-21-17-12-10-11-15-19-23-27-35-43-51-65(2)3/h65-71,76H,9-64H2,1-8H3,(H,81,82)(H,83,84)/t68?,69-,70-,71-/m1/s1	CCC(C)CCCCCCCCC(=O)O[C@H](COC(=O)CCCCCCCCC(C)C)COP(=O)(O)OC[C@@H](COP(=O)(O)OC[C@@H](COC(=O)CCCCCCCCCCCCCCCCCC(C)C)OC(=O)CCCCCCCCCCCCCCCCC(C)C)O	0	HMDB0086976	NA	NA	NA	NA	NA	FALSE	0	TRUE	1	Organic compounds	Lipids and lipid-like molecules	Glycerophospholipids	Glycerophosphoglycerophosphoglycerols	Cardiolipins
131793587	CL(i-12:0/a-13:0/i-21:0/a-21:0)[rac]	C76H148O17P2	1395.019177	1396.022532	1	CLXUONCHKRSACA-FRCMSDPSSA-N	InChI=1S/C76H148O17P2/c1-9-68(7)54-46-38-29-25-21-17-14-15-19-23-27-31-42-50-58-75(80)92-71(62-86-73(78)56-48-40-30-26-22-18-13-11-12-16-20-24-28-36-44-52-66(3)4)64-90-94(82,83)88-60-70(77)61-89-95(84,85)91-65-72(63-87-74(79)57-49-41-34-32-37-45-53-67(5)6)93-76(81)59-51-43-35-33-39-47-55-69(8)10-2/h66-72,77H,9-65H2,1-8H3,(H,82,83)(H,84,85)/t68?,69?,70-,71-,72-/m1/s1	CCC(C)CCCCCCCCCCCCCCCCC(=O)O[C@H](COC(=O)CCCCCCCCCCCCCCCCCC(C)C)COP(=O)(O)OC[C@H](COP(=O)(O)OC[C@@H](COC(=O)CCCCCCCCC(C)C)OC(=O)CCCCCCCCC(C)CC)O	0	HMDB0086977	NA	NA	NA	NA	NA	FALSE	0	TRUE	1	Organic compounds	Lipids and lipid-like molecules	Glycerophospholipids	Glycerophosphoglycerophosphoglycerols	Cardiolipins
131793588	CL(i-12:0/i-13:0/i-21:0/i-21:0)	C76H148O17P2	1395.019177	1396.022532	1	KTCOGPNSSHFFFP-WMPNXZGESA-N	InChI=1S/C76H148O17P2/c1-66(2)52-44-36-28-23-19-15-11-9-13-17-21-25-31-40-48-56-73(78)86-62-71(92-75(80)58-50-42-32-26-22-18-14-10-12-16-20-24-29-37-45-53-67(3)4)64-90-94(82,83)88-60-70(77)61-89-95(84,85)91-65-72(63-87-74(79)57-49-41-35-34-39-47-55-69(7)8)93-76(81)59-51-43-33-27-30-38-46-54-68(5)6/h66-72,77H,9-65H2,1-8H3,(H,82,83)(H,84,85)/t70-,71-,72-/m1/s1	CC(C)CCCCCCCCCCCCCCCCCC(=O)OC[C@H](COP(=O)(O)OC[C@H](COP(=O)(O)OC[C@@H](COC(=O)CCCCCCCCC(C)C)OC(=O)CCCCCCCCCC(C)C)O)OC(=O)CCCCCCCCCCCCCCCCCC(C)C	0	HMDB0086978	NA	NA	NA	NA	NA	FALSE	0	TRUE	1	Organic compounds	Lipids and lipid-like molecules	Glycerophospholipids	Glycerophosphoglycerophosphoglycerols	Cardiolipins
131793589	CL(i-12:0/i-13:0/a-21:0/i-21:0)[rac]	C76H148O17P2	1395.019177	1396.022532	1	UYLAZNQYECMFTE-YCAWCNGLSA-N	InChI=1S/C76H148O17P2/c1-9-69(8)55-47-39-30-24-20-16-13-14-17-21-25-31-40-48-56-73(78)86-62-71(92-75(80)58-50-42-32-26-22-18-12-10-11-15-19-23-28-36-44-52-66(2)3)64-90-94(82,83)88-60-70(77)61-89-95(84,85)91-65-72(63-87-74(79)57-49-41-35-34-38-46-54-68(6)7)93-76(81)59-51-43-33-27-29-37-45-53-67(4)5/h66-72,77H,9-65H2,1-8H3,(H,82,83)(H,84,85)/t69?,70-,71-,72-/m1/s1	CCC(C)CCCCCCCCCCCCCCCCC(=O)OC[C@H](COP(=O)(O)OC[C@H](COP(=O)(O)OC[C@@H](COC(=O)CCCCCCCCC(C)C)OC(=O)CCCCCCCCCC(C)C)O)OC(=O)CCCCCCCCCCCCCCCCCC(C)C	0	HMDB0086979	NA	NA	NA	NA	NA	FALSE	0	TRUE	1	Organic compounds	Lipids and lipid-like molecules	Glycerophospholipids	Glycerophosphoglycerophosphoglycerols	Cardiolipins
131793590	CL(i-12:0/a-13:0/a-21:0/a-21:0)[rac]	C76H148O17P2	1395.019177	1396.022532	1	QDWSDYZILPZQPW-OOFDKKDGSA-N	InChI=1S/C76H148O17P2/c1-9-67(6)53-45-37-28-24-20-16-12-14-18-22-26-30-40-48-56-73(78)86-62-71(92-75(80)58-50-42-31-27-23-19-15-13-17-21-25-29-38-46-54-68(7)10-2)64-90-94(82,83)88-60-70(77)61-89-95(84,85)91-65-72(63-87-74(79)57-49-41-34-32-36-44-52-66(4)5)93-76(81)59-51-43-35-33-39-47-55-69(8)11-3/h66-72,77H,9-65H2,1-8H3,(H,82,83)(H,84,85)/t67?,68?,69?,70-,71-,72-/m1/s1	CCC(C)CCCCCCCCCCCCCCCCC(=O)OC[C@H](COP(=O)(O)OC[C@H](COP(=O)(O)OC[C@@H](COC(=O)CCCCCCCCC(C)C)OC(=O)CCCCCCCCC(C)CC)O)OC(=O)CCCCCCCCCCCCCCCCC(C)CC	0	HMDB0086980	NA	NA	NA	NA	NA	FALSE	0	TRUE	1	Organic compounds	Lipids and lipid-like molecules	Glycerophospholipids	Glycerophosphoglycerophosphoglycerols	Cardiolipins
131793591	CL(i-12:0/i-13:0/a-21:0/a-21:0)[rac]	C76H148O17P2	1395.019177	1396.022532	1	ODVJIKLXKWRIQP-FRCMSDPSSA-N	InChI=1S/C76H148O17P2/c1-9-68(7)54-46-38-29-23-19-15-11-13-17-21-25-31-40-48-56-73(78)86-62-71(92-75(80)58-50-42-32-26-22-18-14-12-16-20-24-30-39-47-55-69(8)10-2)64-90-94(82,83)88-60-70(77)61-89-95(84,85)91-65-72(63-87-74(79)57-49-41-35-34-37-45-53-67(5)6)93-76(81)59-51-43-33-27-28-36-44-52-66(3)4/h66-72,77H,9-65H2,1-8H3,(H,82,83)(H,84,85)/t68?,69?,70-,71-,72-/m1/s1	CCC(C)CCCCCCCCCCCCCCCCC(=O)OC[C@H](COP(=O)(O)OC[C@H](COP(=O)(O)OC[C@@H](COC(=O)CCCCCCCCC(C)C)OC(=O)CCCCCCCCCC(C)C)O)OC(=O)CCCCCCCCCCCCCCCCC(C)CC	0	HMDB0086981	NA	NA	NA	NA	NA	FALSE	0	TRUE	1	Organic compounds	Lipids and lipid-like molecules	Glycerophospholipids	Glycerophosphoglycerophosphoglycerols	Cardiolipins
131793592	CL(i-12:0/a-13:0/a-21:0/i-21:0)[rac]	C76H148O17P2	1395.019177	1396.022532	1	CSCAALBAHHSDMA-FRCMSDPSSA-N	InChI=1S/C76H148O17P2/c1-9-68(7)54-46-38-29-25-21-17-14-15-18-22-26-30-40-48-56-73(78)86-62-71(92-75(80)58-50-42-31-27-23-19-13-11-12-16-20-24-28-36-44-52-66(3)4)64-90-94(82,83)88-60-70(77)61-89-95(84,85)91-65-72(63-87-74(79)57-49-41-34-32-37-45-53-67(5)6)93-76(81)59-51-43-35-33-39-47-55-69(8)10-2/h66-72,77H,9-65H2,1-8H3,(H,82,83)(H,84,85)/t68?,69?,70-,71-,72-/m1/s1	CCC(C)CCCCCCCCCCCCCCCCC(=O)OC[C@H](COP(=O)(O)OC[C@H](COP(=O)(O)OC[C@@H](COC(=O)CCCCCCCCC(C)C)OC(=O)CCCCCCCCC(C)CC)O)OC(=O)CCCCCCCCCCCCCCCCCC(C)C	0	HMDB0086982	NA	NA	NA	NA	NA	FALSE	0	TRUE	1	Organic compounds	Lipids and lipid-like molecules	Glycerophospholipids	Glycerophosphoglycerophosphoglycerols	Cardiolipins
131793593	CL(i-12:0/a-13:0/i-21:0/i-21:0)[rac]	C76H148O17P2	1395.019177	1396.022532	1	XFZWRBYGKQQWRS-YCAWCNGLSA-N	InChI=1S/C76H148O17P2/c1-9-69(8)55-47-39-33-35-43-51-59-76(81)93-72(63-87-74(79)57-49-41-34-32-38-46-54-68(6)7)65-91-95(84,85)89-61-70(77)60-88-94(82,83)90-64-71(92-75(80)58-50-42-31-27-23-19-15-11-13-17-21-25-29-37-45-53-67(4)5)62-86-73(78)56-48-40-30-26-22-18-14-10-12-16-20-24-28-36-44-52-66(2)3/h66-72,77H,9-65H2,1-8H3,(H,82,83)(H,84,85)/t69?,70-,71-,72-/m1/s1	CCC(C)CCCCCCCCC(=O)O[C@H](COC(=O)CCCCCCCCC(C)C)COP(=O)(O)OC[C@@H](COP(=O)(O)OC[C@@H](COC(=O)CCCCCCCCCCCCCCCCCC(C)C)OC(=O)CCCCCCCCCCCCCCCCCC(C)C)O	0	HMDB0086983	NA	NA	NA	NA	NA	FALSE	0	TRUE	1	Organic compounds	Lipids and lipid-like molecules	Glycerophospholipids	Glycerophosphoglycerophosphoglycerols	Cardiolipins
131793594	CL(i-12:0/i-13:0/i-21:0/a-21:0)[rac]	C76H148O17P2	1395.019177	1396.022532	1	AYEYLSNMCKHYQY-YCAWCNGLSA-N	InChI=1S/C76H148O17P2/c1-9-69(8)55-47-39-30-24-20-16-13-14-18-22-26-32-42-50-58-75(80)92-71(62-86-73(78)56-48-40-31-25-21-17-12-10-11-15-19-23-28-36-44-52-66(2)3)64-90-94(82,83)88-60-70(77)61-89-95(84,85)91-65-72(63-87-74(79)57-49-41-35-34-38-46-54-68(6)7)93-76(81)59-51-43-33-27-29-37-45-53-67(4)5/h66-72,77H,9-65H2,1-8H3,(H,82,83)(H,84,85)/t69?,70-,71-,72-/m1/s1	CCC(C)CCCCCCCCCCCCCCCCC(=O)O[C@H](COC(=O)CCCCCCCCCCCCCCCCCC(C)C)COP(=O)(O)OC[C@H](COP(=O)(O)OC[C@@H](COC(=O)CCCCCCCCC(C)C)OC(=O)CCCCCCCCCC(C)C)O	0	HMDB0086984	NA	NA	NA	NA	NA	FALSE	0	TRUE	1	Organic compounds	Lipids and lipid-like molecules	Glycerophospholipids	Glycerophosphoglycerophosphoglycerols	Cardiolipins
131793595	CL(i-12:0/i-13:0/i-21:0/i-22:0)	C77H150O17P2	1409.034827	1410.038182	1	IBSUVVSKRPUYMV-SQYJZSJHSA-N	InChI=1S/C77H150O17P2/c1-67(2)53-45-37-29-24-20-16-12-9-10-14-19-23-27-33-43-51-59-76(81)93-72(63-87-74(79)57-49-41-32-26-22-18-15-11-13-17-21-25-30-38-46-54-68(3)4)65-91-95(83,84)89-61-71(78)62-90-96(85,86)92-66-73(64-88-75(80)58-50-42-36-35-40-48-56-70(7)8)94-77(82)60-52-44-34-28-31-39-47-55-69(5)6/h67-73,78H,9-66H2,1-8H3,(H,83,84)(H,85,86)/t71-,72-,73-/m1/s1	CC(C)CCCCCCCCCCCCCCCCCCC(=O)O[C@H](COC(=O)CCCCCCCCCCCCCCCCCC(C)C)COP(=O)(O)OC[C@H](COP(=O)(O)OC[C@@H](COC(=O)CCCCCCCCC(C)C)OC(=O)CCCCCCCCCC(C)C)O	0	HMDB0086985	NA	NA	NA	NA	NA	FALSE	0	TRUE	1	Organic compounds	Lipids and lipid-like molecules	Glycerophospholipids	Glycerophosphoglycerophosphoglycerols	Cardiolipins
131793596	CL(i-12:0/i-13:0/a-21:0/i-22:0)[rac]	C77H150O17P2	1409.034827	1410.038182	1	WNDKRULCXGYRNF-JBVOCFLYSA-N	InChI=1S/C77H150O17P2/c1-9-70(8)56-48-40-31-25-21-17-14-15-18-22-26-32-41-49-57-74(79)87-63-72(93-76(81)59-51-43-33-27-23-19-13-11-10-12-16-20-24-29-37-45-53-67(2)3)65-91-95(83,84)89-61-71(78)62-90-96(85,86)92-66-73(64-88-75(80)58-50-42-36-35-39-47-55-69(6)7)94-77(82)60-52-44-34-28-30-38-46-54-68(4)5/h67-73,78H,9-66H2,1-8H3,(H,83,84)(H,85,86)/t70?,71-,72-,73-/m1/s1	CCC(C)CCCCCCCCCCCCCCCCC(=O)OC[C@H](COP(=O)(O)OC[C@H](COP(=O)(O)OC[C@@H](COC(=O)CCCCCCCCC(C)C)OC(=O)CCCCCCCCCC(C)C)O)OC(=O)CCCCCCCCCCCCCCCCCCC(C)C	0	HMDB0086986	NA	NA	NA	NA	NA	FALSE	0	TRUE	1	Organic compounds	Lipids and lipid-like molecules	Glycerophospholipids	Glycerophosphoglycerophosphoglycerols	Cardiolipins
131793597	CL(i-12:0/a-13:0/a-21:0/i-22:0)[rac]	C77H150O17P2	1409.034827	1410.038182	1	SBNKLGZQSTXCQS-YVOZOAAXSA-N	InChI=1S/C77H150O17P2/c1-9-69(7)55-47-39-30-26-22-18-15-16-19-23-27-31-41-49-57-74(79)87-63-72(93-76(81)59-51-43-32-28-24-20-14-12-11-13-17-21-25-29-37-45-53-67(3)4)65-91-95(83,84)89-61-71(78)62-90-96(85,86)92-66-73(64-88-75(80)58-50-42-35-33-38-46-54-68(5)6)94-77(82)60-52-44-36-34-40-48-56-70(8)10-2/h67-73,78H,9-66H2,1-8H3,(H,83,84)(H,85,86)/t69?,70?,71-,72-,73-/m1/s1	CCC(C)CCCCCCCCCCCCCCCCC(=O)OC[C@H](COP(=O)(O)OC[C@H](COP(=O)(O)OC[C@@H](COC(=O)CCCCCCCCC(C)C)OC(=O)CCCCCCCCC(C)CC)O)OC(=O)CCCCCCCCCCCCCCCCCCC(C)C	0	HMDB0086987	NA	NA	NA	NA	NA	FALSE	0	TRUE	1	Organic compounds	Lipids and lipid-like molecules	Glycerophospholipids	Glycerophosphoglycerophosphoglycerols	Cardiolipins
131793598	CL(i-12:0/a-13:0/i-21:0/i-22:0)[rac]	C77H150O17P2	1409.034827	1410.038182	1	HSVLHLMVRRDPOQ-JBVOCFLYSA-N	InChI=1S/C77H150O17P2/c1-9-70(8)56-48-40-34-36-44-52-60-77(82)94-73(64-88-75(80)58-50-42-35-33-39-47-55-69(6)7)66-92-96(85,86)90-62-71(78)61-89-95(83,84)91-65-72(63-87-74(79)57-49-41-31-27-23-19-16-12-14-18-22-26-30-38-46-54-68(4)5)93-76(81)59-51-43-32-28-24-20-15-11-10-13-17-21-25-29-37-45-53-67(2)3/h67-73,78H,9-66H2,1-8H3,(H,83,84)(H,85,86)/t70?,71-,72-,73-/m1/s1	CCC(C)CCCCCCCCC(=O)O[C@H](COC(=O)CCCCCCCCC(C)C)COP(=O)(O)OC[C@@H](COP(=O)(O)OC[C@@H](COC(=O)CCCCCCCCCCCCCCCCCC(C)C)OC(=O)CCCCCCCCCCCCCCCCCCC(C)C)O	0	HMDB0086988	NA	NA	NA	NA	NA	FALSE	0	TRUE	1	Organic compounds	Lipids and lipid-like molecules	Glycerophospholipids	Glycerophosphoglycerophosphoglycerols	Cardiolipins
131793599	CL(i-12:0/i-13:0/i-21:0/i-24:0)	C79H154O17P2	1437.066127	1438.069482	1	LVYYFJBVTXFWTJ-HLFOQYAOSA-N	InChI=1S/C79H154O17P2/c1-69(2)55-47-39-31-26-22-18-14-11-9-10-12-16-21-25-29-35-45-53-61-78(83)95-74(65-89-76(81)59-51-43-34-28-24-20-17-13-15-19-23-27-32-40-48-56-70(3)4)67-93-97(85,86)91-63-73(80)64-92-98(87,88)94-68-75(66-90-77(82)60-52-44-38-37-42-50-58-72(7)8)96-79(84)62-54-46-36-30-33-41-49-57-71(5)6/h69-75,80H,9-68H2,1-8H3,(H,85,86)(H,87,88)/t73-,74-,75-/m1/s1	CC(C)CCCCCCCCCCCCCCCCCCCCC(=O)O[C@H](COC(=O)CCCCCCCCCCCCCCCCCC(C)C)COP(=O)(O)OC[C@H](COP(=O)(O)OC[C@@H](COC(=O)CCCCCCCCC(C)C)OC(=O)CCCCCCCCCC(C)C)O	0	HMDB0086989	NA	NA	NA	NA	NA	FALSE	0	TRUE	1	Organic compounds	Lipids and lipid-like molecules	Glycerophospholipids	Glycerophosphoglycerophosphoglycerols	Cardiolipins
131793600	CL(i-12:0/i-13:0/a-21:0/i-24:0)[rac]	C79H154O17P2	1437.066127	1438.069482	1	ZTGWFZMLKDXBED-QDFPNRTDSA-N	InChI=1S/C79H154O17P2/c1-9-72(8)58-50-42-33-27-23-19-16-17-20-24-28-34-43-51-59-76(81)89-65-74(95-78(83)61-53-45-35-29-25-21-15-13-11-10-12-14-18-22-26-31-39-47-55-69(2)3)67-93-97(85,86)91-63-73(80)64-92-98(87,88)94-68-75(66-90-77(82)60-52-44-38-37-41-49-57-71(6)7)96-79(84)62-54-46-36-30-32-40-48-56-70(4)5/h69-75,80H,9-68H2,1-8H3,(H,85,86)(H,87,88)/t72?,73-,74-,75-/m1/s1	CCC(C)CCCCCCCCCCCCCCCCC(=O)OC[C@H](COP(=O)(O)OC[C@H](COP(=O)(O)OC[C@@H](COC(=O)CCCCCCCCC(C)C)OC(=O)CCCCCCCCCC(C)C)O)OC(=O)CCCCCCCCCCCCCCCCCCCCC(C)C	0	HMDB0086990	NA	NA	NA	NA	NA	FALSE	0	TRUE	1	Organic compounds	Lipids and lipid-like molecules	Glycerophospholipids	Glycerophosphoglycerophosphoglycerols	Cardiolipins
131793601	CL(i-12:0/a-13:0/a-21:0/i-24:0)[rac]	C79H154O17P2	1437.066127	1438.069482	1	ATAQUDRYGPDKJS-GPISCYGWSA-N	InChI=1S/C79H154O17P2/c1-9-71(7)57-49-41-32-28-24-20-17-18-21-25-29-33-43-51-59-76(81)89-65-74(95-78(83)61-53-45-34-30-26-22-16-14-12-11-13-15-19-23-27-31-39-47-55-69(3)4)67-93-97(85,86)91-63-73(80)64-92-98(87,88)94-68-75(66-90-77(82)60-52-44-37-35-40-48-56-70(5)6)96-79(84)62-54-46-38-36-42-50-58-72(8)10-2/h69-75,80H,9-68H2,1-8H3,(H,85,86)(H,87,88)/t71?,72?,73-,74-,75-/m1/s1	CCC(C)CCCCCCCCCCCCCCCCC(=O)OC[C@H](COP(=O)(O)OC[C@H](COP(=O)(O)OC[C@@H](COC(=O)CCCCCCCCC(C)C)OC(=O)CCCCCCCCC(C)CC)O)OC(=O)CCCCCCCCCCCCCCCCCCCCC(C)C	0	HMDB0086991	NA	NA	NA	NA	NA	FALSE	0	TRUE	1	Organic compounds	Lipids and lipid-like molecules	Glycerophospholipids	Glycerophosphoglycerophosphoglycerols	Cardiolipins
131793602	CL(i-12:0/a-13:0/i-21:0/i-24:0)[rac]	C79H154O17P2	1437.066127	1438.069482	1	HIDNUHWVLBYFAR-QDFPNRTDSA-N	InChI=1S/C79H154O17P2/c1-9-72(8)58-50-42-36-38-46-54-62-79(84)96-75(66-90-77(82)60-52-44-37-35-41-49-57-71(6)7)68-94-98(87,88)92-64-73(80)63-91-97(85,86)93-67-74(65-89-76(81)59-51-43-33-29-25-21-18-14-16-20-24-28-32-40-48-56-70(4)5)95-78(83)61-53-45-34-30-26-22-17-13-11-10-12-15-19-23-27-31-39-47-55-69(2)3/h69-75,80H,9-68H2,1-8H3,(H,85,86)(H,87,88)/t72?,73-,74-,75-/m1/s1	CCC(C)CCCCCCCCC(=O)O[C@H](COC(=O)CCCCCCCCC(C)C)COP(=O)(O)OC[C@@H](COP(=O)(O)OC[C@@H](COC(=O)CCCCCCCCCCCCCCCCCC(C)C)OC(=O)CCCCCCCCCCCCCCCCCCCCC(C)C)O	0	HMDB0086992	NA	NA	NA	NA	NA	FALSE	0	TRUE	1	Organic compounds	Lipids and lipid-like molecules	Glycerophospholipids	Glycerophosphoglycerophosphoglycerols	Cardiolipins
131793603	CL(i-12:0/a-13:0/i-21:0/a-25:0)[rac]	C80H156O17P2	1451.081778	1452.085132	1	QTQYDVHFMQTNQR-NKDZHJNESA-N	InChI=1S/C80H156O17P2/c1-9-72(7)58-50-42-33-29-25-21-17-13-11-12-14-18-23-27-31-35-46-54-62-79(84)96-75(66-90-77(82)60-52-44-34-30-26-22-19-15-16-20-24-28-32-40-48-56-70(3)4)68-94-98(86,87)92-64-74(81)65-93-99(88,89)95-69-76(67-91-78(83)61-53-45-38-36-41-49-57-71(5)6)97-80(85)63-55-47-39-37-43-51-59-73(8)10-2/h70-76,81H,9-69H2,1-8H3,(H,86,87)(H,88,89)/t72?,73?,74-,75-,76-/m1/s1	CCC(C)CCCCCCCCCCCCCCCCCCCCC(=O)O[C@H](COC(=O)CCCCCCCCCCCCCCCCCC(C)C)COP(=O)(O)OC[C@H](COP(=O)(O)OC[C@@H](COC(=O)CCCCCCCCC(C)C)OC(=O)CCCCCCCCC(C)CC)O	0	HMDB0086993	NA	NA	NA	NA	NA	FALSE	0	TRUE	1	Organic compounds	Lipids and lipid-like molecules	Glycerophospholipids	Glycerophosphoglycerophosphoglycerols	Cardiolipins
131793604	CL(i-12:0/a-13:0/a-21:0/a-25:0)[rac]	C80H156O17P2	1451.081778	1452.085132	1	KPLTYUMRMLSIJR-YSIVCQSASA-N	InChI=1S/C80H156O17P2/c1-9-71(6)57-49-41-32-28-24-20-16-14-12-13-15-17-23-27-31-35-46-54-62-79(84)96-75(66-90-77(82)60-52-44-34-30-26-22-19-18-21-25-29-33-42-50-58-72(7)10-2)68-94-98(86,87)92-64-74(81)65-93-99(88,89)95-69-76(67-91-78(83)61-53-45-38-36-40-48-56-70(4)5)97-80(85)63-55-47-39-37-43-51-59-73(8)11-3/h70-76,81H,9-69H2,1-8H3,(H,86,87)(H,88,89)/t71?,72?,73?,74-,75-,76-/m1/s1	CCC(C)CCCCCCCCCCCCCCCCCCCCC(=O)O[C@H](COC(=O)CCCCCCCCCCCCCCCCC(C)CC)COP(=O)(O)OC[C@H](COP(=O)(O)OC[C@@H](COC(=O)CCCCCCCCC(C)C)OC(=O)CCCCCCCCC(C)CC)O	0	HMDB0086994	NA	NA	NA	NA	NA	FALSE	0	TRUE	1	Organic compounds	Lipids and lipid-like molecules	Glycerophospholipids	Glycerophosphoglycerophosphoglycerols	Cardiolipins
131793605	CL(i-12:0/i-13:0/a-21:0/a-25:0)[rac]	C80H156O17P2	1451.081778	1452.085132	1	XOWBZYUTNQVPEZ-NKDZHJNESA-N	InChI=1S/C80H156O17P2/c1-9-72(7)58-50-42-33-27-23-19-15-13-11-12-14-16-22-26-30-36-46-54-62-79(84)96-75(66-90-77(82)60-52-44-35-29-25-21-18-17-20-24-28-34-43-51-59-73(8)10-2)68-94-98(86,87)92-64-74(81)65-93-99(88,89)95-69-76(67-91-78(83)61-53-45-39-38-41-49-57-71(5)6)97-80(85)63-55-47-37-31-32-40-48-56-70(3)4/h70-76,81H,9-69H2,1-8H3,(H,86,87)(H,88,89)/t72?,73?,74-,75-,76-/m1/s1	CCC(C)CCCCCCCCCCCCCCCCCCCCC(=O)O[C@H](COC(=O)CCCCCCCCCCCCCCCCC(C)CC)COP(=O)(O)OC[C@H](COP(=O)(O)OC[C@@H](COC(=O)CCCCCCCCC(C)C)OC(=O)CCCCCCCCCC(C)C)O	0	HMDB0086995	NA	NA	NA	NA	NA	FALSE	0	TRUE	1	Organic compounds	Lipids and lipid-like molecules	Glycerophospholipids	Glycerophosphoglycerophosphoglycerols	Cardiolipins
131793606	CL(i-12:0/i-13:0/i-21:0/a-25:0)[rac]	C80H156O17P2	1451.081778	1452.085132	1	SHGPWWSJVBWURC-MGMJZQPYSA-N	InChI=1S/C80H156O17P2/c1-9-73(8)59-51-43-34-28-24-20-16-12-10-11-13-17-22-26-30-36-46-54-62-79(84)96-75(66-90-77(82)60-52-44-35-29-25-21-18-14-15-19-23-27-32-40-48-56-70(2)3)68-94-98(86,87)92-64-74(81)65-93-99(88,89)95-69-76(67-91-78(83)61-53-45-39-38-42-50-58-72(6)7)97-80(85)63-55-47-37-31-33-41-49-57-71(4)5/h70-76,81H,9-69H2,1-8H3,(H,86,87)(H,88,89)/t73?,74-,75-,76-/m1/s1	CCC(C)CCCCCCCCCCCCCCCCCCCCC(=O)O[C@H](COC(=O)CCCCCCCCCCCCCCCCCC(C)C)COP(=O)(O)OC[C@H](COP(=O)(O)OC[C@@H](COC(=O)CCCCCCCCC(C)C)OC(=O)CCCCCCCCCC(C)C)O	0	HMDB0086996	NA	NA	NA	NA	NA	FALSE	0	TRUE	1	Organic compounds	Lipids and lipid-like molecules	Glycerophospholipids	Glycerophosphoglycerophosphoglycerols	Cardiolipins
131793607	CL(i-12:0/i-13:0/i-22:0/i-12:0)	C68H132O17P2	1282.893977	1283.897332	1	WETSEJWUECWKQU-GOJVTBGYSA-N	InChI=1S/C68H132O17P2/c1-58(2)44-36-28-20-17-15-13-11-9-10-12-14-16-18-22-32-40-48-65(70)78-54-64(85-68(73)51-43-35-27-25-31-39-47-61(7)8)57-83-87(76,77)81-53-62(69)52-80-86(74,75)82-56-63(55-79-66(71)49-41-33-26-24-30-38-46-60(5)6)84-67(72)50-42-34-23-19-21-29-37-45-59(3)4/h58-64,69H,9-57H2,1-8H3,(H,74,75)(H,76,77)/t62-,63+,64+/m0/s1	CC(C)CCCCCCCCCCCCCCCCCCC(=O)OC[C@H](COP(=O)(O)OC[C@H](COP(=O)(O)OC[C@@H](COC(=O)CCCCCCCCC(C)C)OC(=O)CCCCCCCCCC(C)C)O)OC(=O)CCCCCCCCC(C)C	0	HMDB0086997	NA	NA	NA	NA	NA	FALSE	0	TRUE	1	Organic compounds	Lipids and lipid-like molecules	Glycerophospholipids	Glycerophosphoglycerophosphoglycerols	Cardiolipins
131793608	CL(i-12:0/a-13:0/i-22:0/i-12:0)[rac]	C68H132O17P2	1282.893977	1283.897332	1	XPVJHXIYAYBGDY-QFLSEQQCSA-N	InChI=1S/C68H132O17P2/c1-9-61(8)47-39-31-24-27-35-43-51-68(73)85-64(55-79-66(71)49-41-33-25-22-29-37-45-59(4)5)57-83-87(76,77)81-53-62(69)52-80-86(74,75)82-56-63(84-67(72)50-42-34-26-23-30-38-46-60(6)7)54-78-65(70)48-40-32-21-19-17-15-13-11-10-12-14-16-18-20-28-36-44-58(2)3/h58-64,69H,9-57H2,1-8H3,(H,74,75)(H,76,77)/t61?,62-,63-,64-/m1/s1	CCC(C)CCCCCCCCC(=O)O[C@H](COC(=O)CCCCCCCCC(C)C)COP(=O)(O)OC[C@@H](COP(=O)(O)OC[C@@H](COC(=O)CCCCCCCCCCCCCCCCCCC(C)C)OC(=O)CCCCCCCCC(C)C)O	0	HMDB0086998	NA	NA	NA	NA	NA	FALSE	0	TRUE	1	Organic compounds	Lipids and lipid-like molecules	Glycerophospholipids	Glycerophosphoglycerophosphoglycerols	Cardiolipins
131793609	CL(i-12:0/a-13:0/i-22:0/a-13:0)[rac]	C69H134O17P2	1296.909627	1297.912982	1	RCHVRGZHPPGWGS-FNSGSSGLSA-N	InChI=1S/C69H134O17P2/c1-9-61(7)47-39-31-24-27-35-43-51-68(73)85-64(55-79-66(71)49-41-33-22-20-18-16-14-12-11-13-15-17-19-21-29-37-45-59(3)4)57-83-87(75,76)81-53-63(70)54-82-88(77,78)84-58-65(56-80-67(72)50-42-34-26-23-30-38-46-60(5)6)86-69(74)52-44-36-28-25-32-40-48-62(8)10-2/h59-65,70H,9-58H2,1-8H3,(H,75,76)(H,77,78)/t61?,62?,63-,64-,65-/m1/s1	CCC(C)CCCCCCCCC(=O)O[C@H](COC(=O)CCCCCCCCCCCCCCCCCCC(C)C)COP(=O)(O)OC[C@H](COP(=O)(O)OC[C@@H](COC(=O)CCCCCCCCC(C)C)OC(=O)CCCCCCCCC(C)CC)O	0	HMDB0086999	NA	NA	NA	NA	NA	FALSE	0	TRUE	1	Organic compounds	Lipids and lipid-like molecules	Glycerophospholipids	Glycerophosphoglycerophosphoglycerols	Cardiolipins
131793610	CL(i-12:0/i-13:0/i-22:0/i-13:0)	C69H134O17P2	1296.909627	1297.912982	1	URLXAWLHHNFUMJ-OYOCQJCHSA-N	InChI=1S/C69H134O17P2/c1-59(2)45-37-29-21-17-15-13-11-9-10-12-14-16-18-24-33-41-49-66(71)79-55-64(85-68(73)51-43-35-25-19-22-30-38-46-60(3)4)57-83-87(75,76)81-53-63(70)54-82-88(77,78)84-58-65(56-80-67(72)50-42-34-28-27-32-40-48-62(7)8)86-69(74)52-44-36-26-20-23-31-39-47-61(5)6/h59-65,70H,9-58H2,1-8H3,(H,75,76)(H,77,78)/t63-,64-,65-/m1/s1	CC(C)CCCCCCCCCCCCCCCCCCC(=O)OC[C@H](COP(=O)(O)OC[C@H](COP(=O)(O)OC[C@@H](COC(=O)CCCCCCCCC(C)C)OC(=O)CCCCCCCCCC(C)C)O)OC(=O)CCCCCCCCCC(C)C	0	HMDB0087000	NA	NA	NA	NA	NA	FALSE	0	TRUE	1	Organic compounds	Lipids and lipid-like molecules	Glycerophospholipids	Glycerophosphoglycerophosphoglycerols	Cardiolipins
131793611	CL(i-12:0/a-13:0/i-22:0/i-13:0)[rac]	C69H134O17P2	1296.909627	1297.912982	1	PCRJWAPPJAFPEM-HSOQKSLCSA-N	InChI=1S/C69H134O17P2/c1-9-62(8)48-40-32-26-28-36-44-52-69(74)86-65(56-80-67(72)50-42-34-27-25-31-39-47-61(6)7)58-84-88(77,78)82-54-63(70)53-81-87(75,76)83-57-64(85-68(73)51-43-35-24-20-22-30-38-46-60(4)5)55-79-66(71)49-41-33-23-19-17-15-13-11-10-12-14-16-18-21-29-37-45-59(2)3/h59-65,70H,9-58H2,1-8H3,(H,75,76)(H,77,78)/t62?,63-,64-,65-/m1/s1	CCC(C)CCCCCCCCC(=O)O[C@H](COC(=O)CCCCCCCCC(C)C)COP(=O)(O)OC[C@@H](COP(=O)(O)OC[C@@H](COC(=O)CCCCCCCCCCCCCCCCCCC(C)C)OC(=O)CCCCCCCCCC(C)C)O	0	HMDB0087001	NA	NA	NA	NA	NA	FALSE	0	TRUE	1	Organic compounds	Lipids and lipid-like molecules	Glycerophospholipids	Glycerophosphoglycerophosphoglycerols	Cardiolipins
131793612	CL(i-12:0/i-13:0/i-22:0/a-13:0)[rac]	C69H134O17P2	1296.909627	1297.912982	1	MUYVHGYRBVUKFS-PJJXRTPTSA-N	InChI=1S/C69H134O17P2/c1-9-62(8)48-40-32-26-28-36-44-52-69(74)86-65(55-79-66(71)49-41-33-23-19-17-15-13-11-10-12-14-16-18-21-29-37-45-59(2)3)58-84-88(77,78)82-54-63(70)53-81-87(75,76)83-57-64(56-80-67(72)50-42-34-27-25-31-39-47-61(6)7)85-68(73)51-43-35-24-20-22-30-38-46-60(4)5/h59-65,70H,9-58H2,1-8H3,(H,75,76)(H,77,78)/t62?,63-,64+,65+/m0/s1	CCC(C)CCCCCCCCC(=O)O[C@H](COC(=O)CCCCCCCCCCCCCCCCCCC(C)C)COP(=O)(O)OC[C@H](COP(=O)(O)OC[C@@H](COC(=O)CCCCCCCCC(C)C)OC(=O)CCCCCCCCCC(C)C)O	0	HMDB0087002	NA	NA	NA	NA	NA	FALSE	0	TRUE	1	Organic compounds	Lipids and lipid-like molecules	Glycerophospholipids	Glycerophosphoglycerophosphoglycerols	Cardiolipins
131793613	CL(i-12:0/i-13:0/i-22:0/i-14:0)	C70H136O17P2	1310.925277	1311.928632	1	MFXQQAWUPYJZRB-GLFGWPNBSA-N	InChI=1S/C70H136O17P2/c1-60(2)46-38-30-22-17-15-13-11-9-10-12-14-16-18-25-34-42-50-67(72)80-56-65(86-69(74)52-44-36-26-20-19-23-31-39-47-61(3)4)58-84-88(76,77)82-54-64(71)55-83-89(78,79)85-59-66(57-81-68(73)51-43-35-29-28-33-41-49-63(7)8)87-70(75)53-45-37-27-21-24-32-40-48-62(5)6/h60-66,71H,9-59H2,1-8H3,(H,76,77)(H,78,79)/t64-,65-,66-/m1/s1	CC(C)CCCCCCCCCCCCCCCCCCC(=O)OC[C@H](COP(=O)(O)OC[C@H](COP(=O)(O)OC[C@@H](COC(=O)CCCCCCCCC(C)C)OC(=O)CCCCCCCCCC(C)C)O)OC(=O)CCCCCCCCCCC(C)C	0	HMDB0087003	NA	NA	NA	NA	NA	FALSE	0	TRUE	1	Organic compounds	Lipids and lipid-like molecules	Glycerophospholipids	Glycerophosphoglycerophosphoglycerols	Cardiolipins
131793614	CL(i-12:0/a-13:0/i-22:0/i-14:0)[rac]	C70H136O17P2	1310.925277	1311.928632	1	WQXXOVWYLVBNDW-DNPRRJKTSA-N	InChI=1S/C70H136O17P2/c1-9-63(8)49-41-33-27-29-37-45-53-70(75)87-66(57-81-68(73)51-43-35-28-26-32-40-48-62(6)7)59-85-89(78,79)83-55-64(71)54-82-88(76,77)84-58-65(86-69(74)52-44-36-25-21-20-23-31-39-47-61(4)5)56-80-67(72)50-42-34-24-19-17-15-13-11-10-12-14-16-18-22-30-38-46-60(2)3/h60-66,71H,9-59H2,1-8H3,(H,76,77)(H,78,79)/t63?,64-,65-,66-/m1/s1	CCC(C)CCCCCCCCC(=O)O[C@H](COC(=O)CCCCCCCCC(C)C)COP(=O)(O)OC[C@@H](COP(=O)(O)OC[C@@H](COC(=O)CCCCCCCCCCCCCCCCCCC(C)C)OC(=O)CCCCCCCCCCC(C)C)O	0	HMDB0087004	NA	NA	NA	NA	NA	FALSE	0	TRUE	1	Organic compounds	Lipids and lipid-like molecules	Glycerophospholipids	Glycerophosphoglycerophosphoglycerols	Cardiolipins
131793615	CL(i-12:0/a-13:0/i-22:0/a-15:0)[rac]	C71H138O17P2	1324.940927	1325.944282	1	FXKGLCGXWNBOJG-VKIXXVAZSA-N	InChI=1S/C71H138O17P2/c1-9-63(7)49-41-33-24-21-22-26-37-45-53-70(75)87-66(57-81-68(73)51-43-35-25-20-18-16-14-12-11-13-15-17-19-23-31-39-47-61(3)4)59-85-89(77,78)83-55-65(72)56-84-90(79,80)86-60-67(58-82-69(74)52-44-36-29-27-32-40-48-62(5)6)88-71(76)54-46-38-30-28-34-42-50-64(8)10-2/h61-67,72H,9-60H2,1-8H3,(H,77,78)(H,79,80)/t63?,64?,65-,66-,67-/m1/s1	CCC(C)CCCCCCCCCCC(=O)O[C@H](COC(=O)CCCCCCCCCCCCCCCCCCC(C)C)COP(=O)(O)OC[C@H](COP(=O)(O)OC[C@@H](COC(=O)CCCCCCCCC(C)C)OC(=O)CCCCCCCCC(C)CC)O	0	HMDB0087005	NA	NA	NA	NA	NA	FALSE	0	TRUE	1	Organic compounds	Lipids and lipid-like molecules	Glycerophospholipids	Glycerophosphoglycerophosphoglycerols	Cardiolipins
131793616	CL(i-12:0/i-13:0/i-22:0/i-15:0)	C71H138O17P2	1324.940927	1325.944282	1	WPTTVOZTIPLQBB-WWKUUFCESA-N	InChI=1S/C71H138O17P2/c1-61(2)47-39-31-23-18-15-13-11-9-10-12-14-16-20-26-35-43-51-68(73)81-57-66(87-70(75)53-45-37-27-21-17-19-24-32-40-48-62(3)4)59-85-89(77,78)83-55-65(72)56-84-90(79,80)86-60-67(58-82-69(74)52-44-36-30-29-34-42-50-64(7)8)88-71(76)54-46-38-28-22-25-33-41-49-63(5)6/h61-67,72H,9-60H2,1-8H3,(H,77,78)(H,79,80)/t65-,66-,67-/m1/s1	CC(C)CCCCCCCCCCCCCCCCCCC(=O)OC[C@H](COP(=O)(O)OC[C@H](COP(=O)(O)OC[C@@H](COC(=O)CCCCCCCCC(C)C)OC(=O)CCCCCCCCCC(C)C)O)OC(=O)CCCCCCCCCCCC(C)C	0	HMDB0087006	NA	NA	NA	NA	NA	FALSE	0	TRUE	1	Organic compounds	Lipids and lipid-like molecules	Glycerophospholipids	Glycerophosphoglycerophosphoglycerols	Cardiolipins
131793617	CL(i-12:0/a-13:0/i-22:0/i-15:0)[rac]	C71H138O17P2	1324.940927	1325.944282	1	ZRMDPANXJNQYOG-OGILQYNYSA-N	InChI=1S/C71H138O17P2/c1-9-64(8)50-42-34-28-30-38-46-54-71(76)88-67(58-82-69(74)52-44-36-29-27-33-41-49-63(6)7)60-86-90(79,80)84-56-65(72)55-83-89(77,78)85-59-66(87-70(75)53-45-37-26-22-18-20-24-32-40-48-62(4)5)57-81-68(73)51-43-35-25-21-17-15-13-11-10-12-14-16-19-23-31-39-47-61(2)3/h61-67,72H,9-60H2,1-8H3,(H,77,78)(H,79,80)/t64?,65-,66-,67-/m1/s1	CCC(C)CCCCCCCCC(=O)O[C@H](COC(=O)CCCCCCCCC(C)C)COP(=O)(O)OC[C@@H](COP(=O)(O)OC[C@@H](COC(=O)CCCCCCCCCCCCCCCCCCC(C)C)OC(=O)CCCCCCCCCCCC(C)C)O	0	HMDB0087007	NA	NA	NA	NA	NA	FALSE	0	TRUE	1	Organic compounds	Lipids and lipid-like molecules	Glycerophospholipids	Glycerophosphoglycerophosphoglycerols	Cardiolipins
131793618	CL(i-12:0/i-13:0/i-22:0/a-15:0)[rac]	C71H138O17P2	1324.940927	1325.944282	1	NSXTZWURRKSDET-OGILQYNYSA-N	InChI=1S/C71H138O17P2/c1-9-64(8)50-42-34-25-20-21-27-37-45-53-70(75)87-66(57-81-68(73)51-43-35-26-19-17-15-13-11-10-12-14-16-18-23-31-39-47-61(2)3)59-85-89(77,78)83-55-65(72)56-84-90(79,80)86-60-67(58-82-69(74)52-44-36-30-29-33-41-49-63(6)7)88-71(76)54-46-38-28-22-24-32-40-48-62(4)5/h61-67,72H,9-60H2,1-8H3,(H,77,78)(H,79,80)/t64?,65-,66-,67-/m1/s1	CCC(C)CCCCCCCCCCC(=O)O[C@H](COC(=O)CCCCCCCCCCCCCCCCCCC(C)C)COP(=O)(O)OC[C@H](COP(=O)(O)OC[C@@H](COC(=O)CCCCCCCCC(C)C)OC(=O)CCCCCCCCCC(C)C)O	0	HMDB0087008	NA	NA	NA	NA	NA	FALSE	0	TRUE	1	Organic compounds	Lipids and lipid-like molecules	Glycerophospholipids	Glycerophosphoglycerophosphoglycerols	Cardiolipins
131793619	CL(i-12:0/i-13:0/i-22:0/i-16:0)	C72H140O17P2	1338.956577	1339.959932	1	SOFJPLTYEWHBDI-ODOYRBSSSA-N	InChI=1S/C72H140O17P2/c1-62(2)48-40-32-24-19-15-13-11-9-10-12-14-16-21-27-36-44-52-69(74)82-58-67(88-71(76)54-46-38-28-22-18-17-20-25-33-41-49-63(3)4)60-86-90(78,79)84-56-66(73)57-85-91(80,81)87-61-68(59-83-70(75)53-45-37-31-30-35-43-51-65(7)8)89-72(77)55-47-39-29-23-26-34-42-50-64(5)6/h62-68,73H,9-61H2,1-8H3,(H,78,79)(H,80,81)/t66-,67-,68-/m1/s1	CC(C)CCCCCCCCCCCCCCCCCCC(=O)OC[C@H](COP(=O)(O)OC[C@H](COP(=O)(O)OC[C@@H](COC(=O)CCCCCCCCC(C)C)OC(=O)CCCCCCCCCC(C)C)O)OC(=O)CCCCCCCCCCCCC(C)C	0	HMDB0087009	NA	NA	NA	NA	NA	FALSE	0	TRUE	1	Organic compounds	Lipids and lipid-like molecules	Glycerophospholipids	Glycerophosphoglycerophosphoglycerols	Cardiolipins
131793620	CL(i-12:0/a-13:0/i-22:0/i-16:0)[rac]	C72H140O17P2	1338.956577	1339.959932	1	HGAFCUMZBBQDRL-CNXFOIRDSA-N	InChI=1S/C72H140O17P2/c1-9-65(8)51-43-35-29-31-39-47-55-72(77)89-68(59-83-70(75)53-45-37-30-28-34-42-50-64(6)7)61-87-91(80,81)85-57-66(73)56-84-90(78,79)86-60-67(88-71(76)54-46-38-27-23-19-18-21-25-33-41-49-63(4)5)58-82-69(74)52-44-36-26-22-17-15-13-11-10-12-14-16-20-24-32-40-48-62(2)3/h62-68,73H,9-61H2,1-8H3,(H,78,79)(H,80,81)/t65?,66-,67-,68-/m1/s1	CCC(C)CCCCCCCCC(=O)O[C@H](COC(=O)CCCCCCCCC(C)C)COP(=O)(O)OC[C@@H](COP(=O)(O)OC[C@@H](COC(=O)CCCCCCCCCCCCCCCCCCC(C)C)OC(=O)CCCCCCCCCCCCC(C)C)O	0	HMDB0087010	NA	NA	NA	NA	NA	FALSE	0	TRUE	1	Organic compounds	Lipids and lipid-like molecules	Glycerophospholipids	Glycerophosphoglycerophosphoglycerols	Cardiolipins
131793621	CL(i-12:0/a-13:0/i-22:0/a-17:0)[rac]	C73H142O17P2	1352.972227	1353.975582	1	FVZQXHPWWQMTKZ-CNCDLFKZSA-N	InChI=1S/C73H142O17P2/c1-9-65(7)51-43-35-26-22-19-20-24-28-39-47-55-72(77)89-68(59-83-70(75)53-45-37-27-23-18-16-14-12-11-13-15-17-21-25-33-41-49-63(3)4)61-87-91(79,80)85-57-67(74)58-86-92(81,82)88-62-69(60-84-71(76)54-46-38-31-29-34-42-50-64(5)6)90-73(78)56-48-40-32-30-36-44-52-66(8)10-2/h63-69,74H,9-62H2,1-8H3,(H,79,80)(H,81,82)/t65?,66?,67-,68-,69-/m1/s1	CCC(C)CCCCCCCCCCCCC(=O)O[C@H](COC(=O)CCCCCCCCCCCCCCCCCCC(C)C)COP(=O)(O)OC[C@H](COP(=O)(O)OC[C@@H](COC(=O)CCCCCCCCC(C)C)OC(=O)CCCCCCCCC(C)CC)O	0	HMDB0087011	NA	NA	NA	NA	NA	FALSE	0	TRUE	1	Organic compounds	Lipids and lipid-like molecules	Glycerophospholipids	Glycerophosphoglycerophosphoglycerols	Cardiolipins
131793622	CL(i-12:0/i-13:0/i-22:0/i-17:0)	C73H142O17P2	1352.972227	1353.975582	1	IGUMXSBYVFJOJV-SHBPMHELSA-N	InChI=1S/C73H142O17P2/c1-63(2)49-41-33-25-20-16-13-11-9-10-12-14-18-22-28-37-45-53-70(75)83-59-68(89-72(77)55-47-39-29-23-19-15-17-21-26-34-42-50-64(3)4)61-87-91(79,80)85-57-67(74)58-86-92(81,82)88-62-69(60-84-71(76)54-46-38-32-31-36-44-52-66(7)8)90-73(78)56-48-40-30-24-27-35-43-51-65(5)6/h63-69,74H,9-62H2,1-8H3,(H,79,80)(H,81,82)/t67-,68-,69-/m1/s1	CC(C)CCCCCCCCCCCCCCCCCCC(=O)OC[C@H](COP(=O)(O)OC[C@H](COP(=O)(O)OC[C@@H](COC(=O)CCCCCCCCC(C)C)OC(=O)CCCCCCCCCC(C)C)O)OC(=O)CCCCCCCCCCCCCC(C)C	0	HMDB0087012	NA	NA	NA	NA	NA	FALSE	0	TRUE	1	Organic compounds	Lipids and lipid-like molecules	Glycerophospholipids	Glycerophosphoglycerophosphoglycerols	Cardiolipins
131793623	CL(i-12:0/a-13:0/i-22:0/i-17:0)[rac]	C73H142O17P2	1352.972227	1353.975582	1	HYPFVYLLHXBDJV-VZZKVGHUSA-N	InChI=1S/C73H142O17P2/c1-9-66(8)52-44-36-30-32-40-48-56-73(78)90-69(60-84-71(76)54-46-38-31-29-35-43-51-65(6)7)62-88-92(81,82)86-58-67(74)57-85-91(79,80)87-61-68(89-72(77)55-47-39-28-24-20-16-18-22-26-34-42-50-64(4)5)59-83-70(75)53-45-37-27-23-19-15-13-11-10-12-14-17-21-25-33-41-49-63(2)3/h63-69,74H,9-62H2,1-8H3,(H,79,80)(H,81,82)/t66?,67-,68-,69-/m1/s1	CCC(C)CCCCCCCCC(=O)O[C@H](COC(=O)CCCCCCCCC(C)C)COP(=O)(O)OC[C@@H](COP(=O)(O)OC[C@@H](COC(=O)CCCCCCCCCCCCCCCCCCC(C)C)OC(=O)CCCCCCCCCCCCCC(C)C)O	0	HMDB0087013	NA	NA	NA	NA	NA	FALSE	0	TRUE	1	Organic compounds	Lipids and lipid-like molecules	Glycerophospholipids	Glycerophosphoglycerophosphoglycerols	Cardiolipins
131793624	CL(i-12:0/i-13:0/i-22:0/a-17:0)[rac]	C73H142O17P2	1352.972227	1353.975582	1	ZGMXWANBPUVSAQ-VZZKVGHUSA-N	InChI=1S/C73H142O17P2/c1-9-66(8)52-44-36-27-21-18-19-23-29-39-47-55-72(77)89-68(59-83-70(75)53-45-37-28-22-17-15-13-11-10-12-14-16-20-25-33-41-49-63(2)3)61-87-91(79,80)85-57-67(74)58-86-92(81,82)88-62-69(60-84-71(76)54-46-38-32-31-35-43-51-65(6)7)90-73(78)56-48-40-30-24-26-34-42-50-64(4)5/h63-69,74H,9-62H2,1-8H3,(H,79,80)(H,81,82)/t66?,67-,68-,69-/m1/s1	CCC(C)CCCCCCCCCCCCC(=O)O[C@H](COC(=O)CCCCCCCCCCCCCCCCCCC(C)C)COP(=O)(O)OC[C@H](COP(=O)(O)OC[C@@H](COC(=O)CCCCCCCCC(C)C)OC(=O)CCCCCCCCCC(C)C)O	0	HMDB0087014	NA	NA	NA	NA	NA	FALSE	0	TRUE	1	Organic compounds	Lipids and lipid-like molecules	Glycerophospholipids	Glycerophosphoglycerophosphoglycerols	Cardiolipins
131793625	CL(i-12:0/i-13:0/i-22:0/18:2(9Z,11Z))	C74H140O17P2	1362.956577	1363.959932	1	ZWUKMJHQMUAWHJ-RBBLEAQKSA-N	InChI=1S/C74H140O17P2/c1-8-9-10-11-12-13-14-15-18-23-26-29-34-43-50-57-73(78)90-69(61-84-71(76)55-48-41-33-28-25-22-20-17-16-19-21-24-27-31-38-45-52-65(2)3)63-88-92(80,81)86-59-68(75)60-87-93(82,83)89-64-70(62-85-72(77)56-49-42-37-36-40-47-54-67(6)7)91-74(79)58-51-44-35-30-32-39-46-53-66(4)5/h13-15,18,65-70,75H,8-12,16-17,19-64H2,1-7H3,(H,80,81)(H,82,83)/t68-,69-,70-/m1/s1	CCCCCC/C=C\C=C/CCCCCCCC(=O)O[C@H](COC(=O)CCCCCCCCCCCCCCCCCCC(C)C)COP(=O)(O)OC[C@H](COP(=O)(O)OC[C@@H](COC(=O)CCCCCCCCC(C)C)OC(=O)CCCCCCCCCC(C)C)O	0	HMDB0087015	NA	NA	NA	NA	NA	FALSE	0	TRUE	1	Organic compounds	Lipids and lipid-like molecules	Glycerophospholipids	Glycerophosphoglycerophosphoglycerols	Cardiolipins
131793626	CL(i-12:0/a-13:0/i-22:0/18:2(9Z,11Z))[rac]	C74H140O17P2	1362.956577	1363.959932	1	UWGRNTOKKXZSGI-ZBKKNMRVSA-N	InChI=1S/C74H140O17P2/c1-8-10-11-12-13-14-15-16-19-24-27-30-33-43-50-57-73(78)90-69(61-84-71(76)55-48-41-32-29-26-23-21-18-17-20-22-25-28-31-38-45-52-65(3)4)63-88-92(80,81)86-59-68(75)60-87-93(82,83)89-64-70(62-85-72(77)56-49-42-36-34-39-46-53-66(5)6)91-74(79)58-51-44-37-35-40-47-54-67(7)9-2/h14-16,19,65-70,75H,8-13,17-18,20-64H2,1-7H3,(H,80,81)(H,82,83)/t67?,68-,69-,70-/m1/s1	CCCCCC/C=C\C=C/CCCCCCCC(=O)O[C@H](COC(=O)CCCCCCCCCCCCCCCCCCC(C)C)COP(=O)(O)OC[C@H](COP(=O)(O)OC[C@@H](COC(=O)CCCCCCCCC(C)C)OC(=O)CCCCCCCCC(C)CC)O	0	HMDB0087016	NA	NA	NA	NA	NA	FALSE	0	TRUE	1	Organic compounds	Lipids and lipid-like molecules	Glycerophospholipids	Glycerophosphoglycerophosphoglycerols	Cardiolipins
131793627	CL(i-12:0/i-13:0/i-22:0/i-18:0)	C74H144O17P2	1366.987877	1367.991232	1	ULBUMHKGHYAUCC-CRUFNAILSA-N	InChI=1S/C74H144O17P2/c1-64(2)50-42-34-26-21-17-13-11-9-10-12-14-19-23-29-38-46-54-71(76)84-60-69(90-73(78)56-48-40-30-24-20-16-15-18-22-27-35-43-51-65(3)4)62-88-92(80,81)86-58-68(75)59-87-93(82,83)89-63-70(61-85-72(77)55-47-39-33-32-37-45-53-67(7)8)91-74(79)57-49-41-31-25-28-36-44-52-66(5)6/h64-70,75H,9-63H2,1-8H3,(H,80,81)(H,82,83)/t68-,69-,70-/m1/s1	CC(C)CCCCCCCCCCCCCCCCCCC(=O)OC[C@H](COP(=O)(O)OC[C@H](COP(=O)(O)OC[C@@H](COC(=O)CCCCCCCCC(C)C)OC(=O)CCCCCCCCCC(C)C)O)OC(=O)CCCCCCCCCCCCCCC(C)C	0	HMDB0087017	NA	NA	NA	NA	NA	FALSE	0	TRUE	1	Organic compounds	Lipids and lipid-like molecules	Glycerophospholipids	Glycerophosphoglycerophosphoglycerols	Cardiolipins
131793628	CL(i-12:0/a-13:0/i-22:0/i-18:0)[rac]	C74H144O17P2	1366.987877	1367.991232	1	HYKFKJUFUXLAEZ-GUERLEBKSA-N	InChI=1S/C74H144O17P2/c1-9-67(8)53-45-37-31-33-41-49-57-74(79)91-70(61-85-72(77)55-47-39-32-30-36-44-52-66(6)7)63-89-93(82,83)87-59-68(75)58-86-92(80,81)88-62-69(90-73(78)56-48-40-29-25-21-17-16-19-23-27-35-43-51-65(4)5)60-84-71(76)54-46-38-28-24-20-15-13-11-10-12-14-18-22-26-34-42-50-64(2)3/h64-70,75H,9-63H2,1-8H3,(H,80,81)(H,82,83)/t67?,68-,69-,70-/m1/s1	CCC(C)CCCCCCCCC(=O)O[C@H](COC(=O)CCCCCCCCC(C)C)COP(=O)(O)OC[C@@H](COP(=O)(O)OC[C@@H](COC(=O)CCCCCCCCCCCCCCCCCCC(C)C)OC(=O)CCCCCCCCCCCCCCC(C)C)O	0	HMDB0087018	NA	NA	NA	NA	NA	FALSE	0	TRUE	1	Organic compounds	Lipids and lipid-like molecules	Glycerophospholipids	Glycerophosphoglycerophosphoglycerols	Cardiolipins
131793629	CL(i-12:0/i-13:0/i-22:0/i-19:0)	C75H146O17P2	1381.003527	1382.006882	1	JDLSFYRCUDPVBX-UMRXOVFLSA-N	InChI=1S/C75H146O17P2/c1-65(2)51-43-35-27-22-18-14-11-9-10-12-16-20-24-30-39-47-55-72(77)85-61-70(91-74(79)57-49-41-31-25-21-17-13-15-19-23-28-36-44-52-66(3)4)63-89-93(81,82)87-59-69(76)60-88-94(83,84)90-64-71(62-86-73(78)56-48-40-34-33-38-46-54-68(7)8)92-75(80)58-50-42-32-26-29-37-45-53-67(5)6/h65-71,76H,9-64H2,1-8H3,(H,81,82)(H,83,84)/t69-,70-,71-/m1/s1	CC(C)CCCCCCCCCCCCCCCCCCC(=O)OC[C@H](COP(=O)(O)OC[C@H](COP(=O)(O)OC[C@@H](COC(=O)CCCCCCCCC(C)C)OC(=O)CCCCCCCCCC(C)C)O)OC(=O)CCCCCCCCCCCCCCCC(C)C	0	HMDB0087019	NA	NA	NA	NA	NA	FALSE	0	TRUE	1	Organic compounds	Lipids and lipid-like molecules	Glycerophospholipids	Glycerophosphoglycerophosphoglycerols	Cardiolipins
131793630	CL(i-12:0/a-13:0/i-22:0/i-19:0)[rac]	C75H146O17P2	1381.003527	1382.006882	1	MEVOUKJEYHFHTQ-VJMMPQDESA-N	InChI=1S/C75H146O17P2/c1-9-68(8)54-46-38-32-34-42-50-58-75(80)92-71(62-86-73(78)56-48-40-33-31-37-45-53-67(6)7)64-90-94(83,84)88-60-69(76)59-87-93(81,82)89-63-70(91-74(79)57-49-41-30-26-22-18-14-16-20-24-28-36-44-52-66(4)5)61-85-72(77)55-47-39-29-25-21-17-13-11-10-12-15-19-23-27-35-43-51-65(2)3/h65-71,76H,9-64H2,1-8H3,(H,81,82)(H,83,84)/t68?,69-,70-,71-/m1/s1	CCC(C)CCCCCCCCC(=O)O[C@H](COC(=O)CCCCCCCCC(C)C)COP(=O)(O)OC[C@@H](COP(=O)(O)OC[C@@H](COC(=O)CCCCCCCCCCCCCCCCCCC(C)C)OC(=O)CCCCCCCCCCCCCCCC(C)C)O	0	HMDB0087020	NA	NA	NA	NA	NA	FALSE	0	TRUE	1	Organic compounds	Lipids and lipid-like molecules	Glycerophospholipids	Glycerophosphoglycerophosphoglycerols	Cardiolipins
131793631	CL(i-12:0/i-13:0/i-22:0/i-20:0)	C76H148O17P2	1395.019177	1396.022532	1	SJSSXQCUZHWNMF-WMPNXZGESA-N	InChI=1S/C76H148O17P2/c1-66(2)52-44-36-28-23-19-15-11-9-10-12-17-21-25-31-40-48-56-73(78)86-62-71(92-75(80)58-50-42-32-26-22-18-14-13-16-20-24-29-37-45-53-67(3)4)64-90-94(82,83)88-60-70(77)61-89-95(84,85)91-65-72(63-87-74(79)57-49-41-35-34-39-47-55-69(7)8)93-76(81)59-51-43-33-27-30-38-46-54-68(5)6/h66-72,77H,9-65H2,1-8H3,(H,82,83)(H,84,85)/t70-,71-,72-/m1/s1	CC(C)CCCCCCCCCCCCCCCCCCC(=O)OC[C@H](COP(=O)(O)OC[C@H](COP(=O)(O)OC[C@@H](COC(=O)CCCCCCCCC(C)C)OC(=O)CCCCCCCCCC(C)C)O)OC(=O)CCCCCCCCCCCCCCCCC(C)C	0	HMDB0087021	NA	NA	NA	NA	NA	FALSE	0	TRUE	1	Organic compounds	Lipids and lipid-like molecules	Glycerophospholipids	Glycerophosphoglycerophosphoglycerols	Cardiolipins
131793632	CL(i-12:0/a-13:0/i-22:0/i-20:0)[rac]	C76H148O17P2	1395.019177	1396.022532	1	SPVQHGHXRYJYPE-YCAWCNGLSA-N	InChI=1S/C76H148O17P2/c1-9-69(8)55-47-39-33-35-43-51-59-76(81)93-72(63-87-74(79)57-49-41-34-32-38-46-54-68(6)7)65-91-95(84,85)89-61-70(77)60-88-94(82,83)90-64-71(92-75(80)58-50-42-31-27-23-19-15-14-17-21-25-29-37-45-53-67(4)5)62-86-73(78)56-48-40-30-26-22-18-13-11-10-12-16-20-24-28-36-44-52-66(2)3/h66-72,77H,9-65H2,1-8H3,(H,82,83)(H,84,85)/t69?,70-,71-,72-/m1/s1	CCC(C)CCCCCCCCC(=O)O[C@H](COC(=O)CCCCCCCCC(C)C)COP(=O)(O)OC[C@@H](COP(=O)(O)OC[C@@H](COC(=O)CCCCCCCCCCCCCCCCCCC(C)C)OC(=O)CCCCCCCCCCCCCCCCC(C)C)O	0	HMDB0087022	NA	NA	NA	NA	NA	FALSE	0	TRUE	1	Organic compounds	Lipids and lipid-like molecules	Glycerophospholipids	Glycerophosphoglycerophosphoglycerols	Cardiolipins
131793633	CL(i-12:0/a-13:0/i-22:0/a-21:0)[rac]	C77H150O17P2	1409.034827	1410.038182	1	PRIHKGLHLPTQGP-YVOZOAAXSA-N	InChI=1S/C77H150O17P2/c1-9-69(7)55-47-39-30-26-22-18-15-16-20-24-28-32-43-51-59-76(81)93-72(63-87-74(79)57-49-41-31-27-23-19-14-12-11-13-17-21-25-29-37-45-53-67(3)4)65-91-95(83,84)89-61-71(78)62-90-96(85,86)92-66-73(64-88-75(80)58-50-42-35-33-38-46-54-68(5)6)94-77(82)60-52-44-36-34-40-48-56-70(8)10-2/h67-73,78H,9-66H2,1-8H3,(H,83,84)(H,85,86)/t69?,70?,71-,72-,73-/m1/s1	CCC(C)CCCCCCCCCCCCCCCCC(=O)O[C@H](COC(=O)CCCCCCCCCCCCCCCCCCC(C)C)COP(=O)(O)OC[C@H](COP(=O)(O)OC[C@@H](COC(=O)CCCCCCCCC(C)C)OC(=O)CCCCCCCCC(C)CC)O	0	HMDB0087023	NA	NA	NA	NA	NA	FALSE	0	TRUE	1	Organic compounds	Lipids and lipid-like molecules	Glycerophospholipids	Glycerophosphoglycerophosphoglycerols	Cardiolipins
131793634	CL(i-12:0/i-13:0/i-22:0/i-21:0)	C77H150O17P2	1409.034827	1410.038182	1	LMLSOCPZQJJHCC-SQYJZSJHSA-N	InChI=1S/C77H150O17P2/c1-67(2)53-45-37-29-24-20-16-12-9-10-14-18-22-26-32-41-49-57-74(79)87-63-72(93-76(81)59-51-43-33-27-23-19-15-11-13-17-21-25-30-38-46-54-68(3)4)65-91-95(83,84)89-61-71(78)62-90-96(85,86)92-66-73(64-88-75(80)58-50-42-36-35-40-48-56-70(7)8)94-77(82)60-52-44-34-28-31-39-47-55-69(5)6/h67-73,78H,9-66H2,1-8H3,(H,83,84)(H,85,86)/t71-,72-,73-/m1/s1	CC(C)CCCCCCCCCCCCCCCCCCC(=O)OC[C@H](COP(=O)(O)OC[C@H](COP(=O)(O)OC[C@@H](COC(=O)CCCCCCCCC(C)C)OC(=O)CCCCCCCCCC(C)C)O)OC(=O)CCCCCCCCCCCCCCCCCC(C)C	0	HMDB0087024	NA	NA	NA	NA	NA	FALSE	0	TRUE	1	Organic compounds	Lipids and lipid-like molecules	Glycerophospholipids	Glycerophosphoglycerophosphoglycerols	Cardiolipins
131793635	CL(i-12:0/a-13:0/i-22:0/i-21:0)[rac]	C77H150O17P2	1409.034827	1410.038182	1	AFWOBFQUEXJSCC-JBVOCFLYSA-N	InChI=1S/C77H150O17P2/c1-9-70(8)56-48-40-34-36-44-52-60-77(82)94-73(64-88-75(80)58-50-42-35-33-39-47-55-69(6)7)66-92-96(85,86)90-62-71(78)61-89-95(83,84)91-65-72(93-76(81)59-51-43-32-28-24-20-16-12-14-18-22-26-30-38-46-54-68(4)5)63-87-74(79)57-49-41-31-27-23-19-15-11-10-13-17-21-25-29-37-45-53-67(2)3/h67-73,78H,9-66H2,1-8H3,(H,83,84)(H,85,86)/t70?,71-,72-,73-/m1/s1	CCC(C)CCCCCCCCC(=O)O[C@H](COC(=O)CCCCCCCCC(C)C)COP(=O)(O)OC[C@@H](COP(=O)(O)OC[C@@H](COC(=O)CCCCCCCCCCCCCCCCCCC(C)C)OC(=O)CCCCCCCCCCCCCCCCCC(C)C)O	0	HMDB0087025	NA	NA	NA	NA	NA	FALSE	0	TRUE	1	Organic compounds	Lipids and lipid-like molecules	Glycerophospholipids	Glycerophosphoglycerophosphoglycerols	Cardiolipins
131793636	CL(i-12:0/i-13:0/i-22:0/a-21:0)[rac]	C77H150O17P2	1409.034827	1410.038182	1	HLUMFBBJJUORKA-JBVOCFLYSA-N	InChI=1S/C77H150O17P2/c1-9-70(8)56-48-40-31-25-21-17-14-15-19-23-27-33-43-51-59-76(81)93-72(63-87-74(79)57-49-41-32-26-22-18-13-11-10-12-16-20-24-29-37-45-53-67(2)3)65-91-95(83,84)89-61-71(78)62-90-96(85,86)92-66-73(64-88-75(80)58-50-42-36-35-39-47-55-69(6)7)94-77(82)60-52-44-34-28-30-38-46-54-68(4)5/h67-73,78H,9-66H2,1-8H3,(H,83,84)(H,85,86)/t70?,71-,72-,73-/m1/s1	CCC(C)CCCCCCCCCCCCCCCCC(=O)O[C@H](COC(=O)CCCCCCCCCCCCCCCCCCC(C)C)COP(=O)(O)OC[C@H](COP(=O)(O)OC[C@@H](COC(=O)CCCCCCCCC(C)C)OC(=O)CCCCCCCCCC(C)C)O	0	HMDB0087026	NA	NA	NA	NA	NA	FALSE	0	TRUE	1	Organic compounds	Lipids and lipid-like molecules	Glycerophospholipids	Glycerophosphoglycerophosphoglycerols	Cardiolipins
131793637	CL(i-12:0/i-13:0/i-22:0/i-22:0)	C78H152O17P2	1423.050477	1424.053832	1	NBHFLIYZUYONKC-FXCIZWNUSA-N	InChI=1S/C78H152O17P2/c1-68(2)54-46-38-30-25-21-17-13-9-11-15-19-23-27-33-42-50-58-75(80)88-64-73(94-77(82)60-52-44-34-28-24-20-16-12-10-14-18-22-26-31-39-47-55-69(3)4)66-92-96(84,85)90-62-72(79)63-91-97(86,87)93-67-74(65-89-76(81)59-51-43-37-36-41-49-57-71(7)8)95-78(83)61-53-45-35-29-32-40-48-56-70(5)6/h68-74,79H,9-67H2,1-8H3,(H,84,85)(H,86,87)/t72-,73-,74-/m1/s1	CC(C)CCCCCCCCCCCCCCCCCCC(=O)OC[C@H](COP(=O)(O)OC[C@H](COP(=O)(O)OC[C@@H](COC(=O)CCCCCCCCC(C)C)OC(=O)CCCCCCCCCC(C)C)O)OC(=O)CCCCCCCCCCCCCCCCCCC(C)C	0	HMDB0087027	NA	NA	NA	NA	NA	FALSE	0	TRUE	1	Organic compounds	Lipids and lipid-like molecules	Glycerophospholipids	Glycerophosphoglycerophosphoglycerols	Cardiolipins
131793638	CL(i-12:0/a-13:0/i-22:0/i-22:0)[rac]	C78H152O17P2	1423.050477	1424.053832	1	KDKNOGAWOYWHQR-XMCIFKCVSA-N	InChI=1S/C78H152O17P2/c1-9-71(8)57-49-41-35-37-45-53-61-78(83)95-74(65-89-76(81)59-51-43-36-34-40-48-56-70(6)7)67-93-97(86,87)91-63-72(79)62-90-96(84,85)92-66-73(94-77(82)60-52-44-33-29-25-21-17-13-11-15-19-23-27-31-39-47-55-69(4)5)64-88-75(80)58-50-42-32-28-24-20-16-12-10-14-18-22-26-30-38-46-54-68(2)3/h68-74,79H,9-67H2,1-8H3,(H,84,85)(H,86,87)/t71?,72-,73-,74-/m1/s1	CCC(C)CCCCCCCCC(=O)O[C@H](COC(=O)CCCCCCCCC(C)C)COP(=O)(O)OC[C@@H](COP(=O)(O)OC[C@@H](COC(=O)CCCCCCCCCCCCCCCCCCC(C)C)OC(=O)CCCCCCCCCCCCCCCCCCC(C)C)O	0	HMDB0087028	NA	NA	NA	NA	NA	FALSE	0	TRUE	1	Organic compounds	Lipids and lipid-like molecules	Glycerophospholipids	Glycerophosphoglycerophosphoglycerols	Cardiolipins
131793639	CL(i-12:0/i-13:0/i-22:0/i-24:0)	C80H156O17P2	1451.081778	1452.085132	1	HWEQCDPKLOWLSM-VELVNKBWSA-N	InChI=1S/C80H156O17P2/c1-70(2)56-48-40-32-27-23-19-15-11-9-10-12-18-22-26-30-36-46-54-62-79(84)96-75(66-90-77(82)60-52-44-35-29-25-21-17-14-13-16-20-24-28-33-41-49-57-71(3)4)68-94-98(86,87)92-64-74(81)65-93-99(88,89)95-69-76(67-91-78(83)61-53-45-39-38-43-51-59-73(7)8)97-80(85)63-55-47-37-31-34-42-50-58-72(5)6/h70-76,81H,9-69H2,1-8H3,(H,86,87)(H,88,89)/t74-,75-,76-/m1/s1	CC(C)CCCCCCCCCCCCCCCCCCCCC(=O)O[C@H](COC(=O)CCCCCCCCCCCCCCCCCCC(C)C)COP(=O)(O)OC[C@H](COP(=O)(O)OC[C@@H](COC(=O)CCCCCCCCC(C)C)OC(=O)CCCCCCCCCC(C)C)O	0	HMDB0087029	NA	NA	NA	NA	NA	FALSE	0	TRUE	1	Organic compounds	Lipids and lipid-like molecules	Glycerophospholipids	Glycerophosphoglycerophosphoglycerols	Cardiolipins
131793640	CL(i-12:0/a-13:0/i-22:0/i-24:0)[rac]	C80H156O17P2	1451.081778	1452.085132	1	MDGGCRCMRJZMAN-MGMJZQPYSA-N	InChI=1S/C80H156O17P2/c1-9-73(8)59-51-43-37-39-47-55-63-80(85)97-76(67-91-78(83)61-53-45-38-36-42-50-58-72(6)7)69-95-99(88,89)93-65-74(81)64-92-98(86,87)94-68-75(66-90-77(82)60-52-44-34-30-26-22-18-15-14-17-21-25-29-33-41-49-57-71(4)5)96-79(84)62-54-46-35-31-27-23-19-13-11-10-12-16-20-24-28-32-40-48-56-70(2)3/h70-76,81H,9-69H2,1-8H3,(H,86,87)(H,88,89)/t73?,74-,75-,76-/m1/s1	CCC(C)CCCCCCCCC(=O)O[C@H](COC(=O)CCCCCCCCC(C)C)COP(=O)(O)OC[C@@H](COP(=O)(O)OC[C@@H](COC(=O)CCCCCCCCCCCCCCCCCCC(C)C)OC(=O)CCCCCCCCCCCCCCCCCCCCC(C)C)O	0	HMDB0087030	NA	NA	NA	NA	NA	FALSE	0	TRUE	1	Organic compounds	Lipids and lipid-like molecules	Glycerophospholipids	Glycerophosphoglycerophosphoglycerols	Cardiolipins
131793641	CL(i-12:0/a-13:0/i-22:0/a-25:0)[rac]	C81H158O17P2	1465.097428	1466.100782	1	MLZUVCHENULASS-NLFQNMFLSA-N	InChI=1S/C81H158O17P2/c1-9-73(7)59-51-43-34-30-26-22-18-13-11-12-14-20-24-28-32-36-47-55-63-80(85)97-76(67-91-78(83)61-53-45-35-31-27-23-19-16-15-17-21-25-29-33-41-49-57-71(3)4)69-95-99(87,88)93-65-75(82)66-94-100(89,90)96-70-77(68-92-79(84)62-54-46-39-37-42-50-58-72(5)6)98-81(86)64-56-48-40-38-44-52-60-74(8)10-2/h71-77,82H,9-70H2,1-8H3,(H,87,88)(H,89,90)/t73?,74?,75-,76-,77-/m1/s1	CCC(C)CCCCCCCCCCCCCCCCCCCCC(=O)O[C@H](COC(=O)CCCCCCCCCCCCCCCCCCC(C)C)COP(=O)(O)OC[C@H](COP(=O)(O)OC[C@@H](COC(=O)CCCCCCCCC(C)C)OC(=O)CCCCCCCCC(C)CC)O	0	HMDB0087031	NA	NA	NA	NA	NA	FALSE	0	TRUE	1	Organic compounds	Lipids and lipid-like molecules	Glycerophospholipids	Glycerophosphoglycerophosphoglycerols	Cardiolipins
131793642	CL(i-12:0/i-13:0/i-22:0/a-25:0)[rac]	C81H158O17P2	1465.097428	1466.100782	1	LUBWZPUDIKFTOU-DTBNHAQUSA-N	InChI=1S/C81H158O17P2/c1-9-74(8)60-52-44-35-29-25-21-17-12-10-11-13-19-23-27-31-37-47-55-63-80(85)97-76(67-91-78(83)61-53-45-36-30-26-22-18-15-14-16-20-24-28-33-41-49-57-71(2)3)69-95-99(87,88)93-65-75(82)66-94-100(89,90)96-70-77(68-92-79(84)62-54-46-40-39-43-51-59-73(6)7)98-81(86)64-56-48-38-32-34-42-50-58-72(4)5/h71-77,82H,9-70H2,1-8H3,(H,87,88)(H,89,90)/t74?,75-,76-,77-/m1/s1	CCC(C)CCCCCCCCCCCCCCCCCCCCC(=O)O[C@H](COC(=O)CCCCCCCCCCCCCCCCCCC(C)C)COP(=O)(O)OC[C@H](COP(=O)(O)OC[C@@H](COC(=O)CCCCCCCCC(C)C)OC(=O)CCCCCCCCCC(C)C)O	0	HMDB0087032	NA	NA	NA	NA	NA	FALSE	0	TRUE	1	Organic compounds	Lipids and lipid-like molecules	Glycerophospholipids	Glycerophosphoglycerophosphoglycerols	Cardiolipins
131793643	CL(i-12:0/i-13:0/i-24:0/i-12:0)	C70H136O17P2	1310.925277	1311.928632	1	UTDUYJBJFWMVQC-GLCCOQBGSA-N	InChI=1S/C70H136O17P2/c1-60(2)46-38-30-22-19-17-15-13-11-9-10-12-14-16-18-20-24-34-42-50-67(72)80-56-66(87-70(75)53-45-37-29-27-33-41-49-63(7)8)59-85-89(78,79)83-55-64(71)54-82-88(76,77)84-58-65(57-81-68(73)51-43-35-28-26-32-40-48-62(5)6)86-69(74)52-44-36-25-21-23-31-39-47-61(3)4/h60-66,71H,9-59H2,1-8H3,(H,76,77)(H,78,79)/t64-,65+,66+/m0/s1	CC(C)CCCCCCCCCCCCCCCCCCCCC(=O)OC[C@H](COP(=O)(O)OC[C@H](COP(=O)(O)OC[C@@H](COC(=O)CCCCCCCCC(C)C)OC(=O)CCCCCCCCCC(C)C)O)OC(=O)CCCCCCCCC(C)C	0	HMDB0087033	NA	NA	NA	NA	NA	FALSE	0	TRUE	1	Organic compounds	Lipids and lipid-like molecules	Glycerophospholipids	Glycerophosphoglycerophosphoglycerols	Cardiolipins
131793644	CL(i-12:0/a-13:0/i-24:0/i-12:0)[rac]	C70H136O17P2	1310.925277	1311.928632	1	MZQYUOIORXRIFW-DNPRRJKTSA-N	InChI=1S/C70H136O17P2/c1-9-63(8)49-41-33-26-29-37-45-53-70(75)87-66(57-81-68(73)51-43-35-27-24-31-39-47-61(4)5)59-85-89(78,79)83-55-64(71)54-82-88(76,77)84-58-65(86-69(74)52-44-36-28-25-32-40-48-62(6)7)56-80-67(72)50-42-34-23-21-19-17-15-13-11-10-12-14-16-18-20-22-30-38-46-60(2)3/h60-66,71H,9-59H2,1-8H3,(H,76,77)(H,78,79)/t63?,64-,65-,66-/m1/s1	CCC(C)CCCCCCCCC(=O)O[C@H](COC(=O)CCCCCCCCC(C)C)COP(=O)(O)OC[C@@H](COP(=O)(O)OC[C@@H](COC(=O)CCCCCCCCCCCCCCCCCCCCC(C)C)OC(=O)CCCCCCCCC(C)C)O	0	HMDB0087034	NA	NA	NA	NA	NA	FALSE	0	TRUE	1	Organic compounds	Lipids and lipid-like molecules	Glycerophospholipids	Glycerophosphoglycerophosphoglycerols	Cardiolipins
131793645	CL(i-12:0/a-13:0/i-24:0/a-13:0)[rac]	C71H138O17P2	1324.940927	1325.944282	1	XJULVGXQYPGFAB-VKIXXVAZSA-N	InChI=1S/C71H138O17P2/c1-9-63(7)49-41-33-26-29-37-45-53-70(75)87-66(57-81-68(73)51-43-35-24-22-20-18-16-14-12-11-13-15-17-19-21-23-31-39-47-61(3)4)59-85-89(77,78)83-55-65(72)56-84-90(79,80)86-60-67(58-82-69(74)52-44-36-28-25-32-40-48-62(5)6)88-71(76)54-46-38-30-27-34-42-50-64(8)10-2/h61-67,72H,9-60H2,1-8H3,(H,77,78)(H,79,80)/t63?,64?,65-,66-,67-/m1/s1	CCC(C)CCCCCCCCC(=O)O[C@H](COC(=O)CCCCCCCCCCCCCCCCCCCCC(C)C)COP(=O)(O)OC[C@H](COP(=O)(O)OC[C@@H](COC(=O)CCCCCCCCC(C)C)OC(=O)CCCCCCCCC(C)CC)O	0	HMDB0087035	NA	NA	NA	NA	NA	FALSE	0	TRUE	1	Organic compounds	Lipids and lipid-like molecules	Glycerophospholipids	Glycerophosphoglycerophosphoglycerols	Cardiolipins
131793646	CL(i-12:0/i-13:0/i-24:0/i-13:0)	C71H138O17P2	1324.940927	1325.944282	1	LWOFRYLIASDVHQ-WWKUUFCESA-N	InChI=1S/C71H138O17P2/c1-61(2)47-39-31-23-19-17-15-13-11-9-10-12-14-16-18-20-26-35-43-51-68(73)81-57-66(87-70(75)53-45-37-27-21-24-32-40-48-62(3)4)59-85-89(77,78)83-55-65(72)56-84-90(79,80)86-60-67(58-82-69(74)52-44-36-30-29-34-42-50-64(7)8)88-71(76)54-46-38-28-22-25-33-41-49-63(5)6/h61-67,72H,9-60H2,1-8H3,(H,77,78)(H,79,80)/t65-,66-,67-/m1/s1	CC(C)CCCCCCCCCCCCCCCCCCCCC(=O)OC[C@H](COP(=O)(O)OC[C@H](COP(=O)(O)OC[C@@H](COC(=O)CCCCCCCCC(C)C)OC(=O)CCCCCCCCCC(C)C)O)OC(=O)CCCCCCCCCC(C)C	0	HMDB0087036	NA	NA	NA	NA	NA	FALSE	0	TRUE	1	Organic compounds	Lipids and lipid-like molecules	Glycerophospholipids	Glycerophosphoglycerophosphoglycerols	Cardiolipins
131793647	CL(i-12:0/a-13:0/i-24:0/i-13:0)[rac]	C71H138O17P2	1324.940927	1325.944282	1	NERPCGVOFLAGLY-OGILQYNYSA-N	InChI=1S/C71H138O17P2/c1-9-64(8)50-42-34-28-30-38-46-54-71(76)88-67(58-82-69(74)52-44-36-29-27-33-41-49-63(6)7)60-86-90(79,80)84-56-65(72)55-83-89(77,78)85-59-66(87-70(75)53-45-37-26-22-24-32-40-48-62(4)5)57-81-68(73)51-43-35-25-21-19-17-15-13-11-10-12-14-16-18-20-23-31-39-47-61(2)3/h61-67,72H,9-60H2,1-8H3,(H,77,78)(H,79,80)/t64?,65-,66-,67-/m1/s1	CCC(C)CCCCCCCCC(=O)O[C@H](COC(=O)CCCCCCCCC(C)C)COP(=O)(O)OC[C@@H](COP(=O)(O)OC[C@@H](COC(=O)CCCCCCCCCCCCCCCCCCCCC(C)C)OC(=O)CCCCCCCCCC(C)C)O	0	HMDB0087037	NA	NA	NA	NA	NA	FALSE	0	TRUE	1	Organic compounds	Lipids and lipid-like molecules	Glycerophospholipids	Glycerophosphoglycerophosphoglycerols	Cardiolipins
131793648	CL(i-12:0/i-13:0/i-24:0/a-13:0)[rac]	C71H138O17P2	1324.940927	1325.944282	1	CGTNWJWDCDMIIA-IJMAZUILSA-N	InChI=1S/C71H138O17P2/c1-9-64(8)50-42-34-28-30-38-46-54-71(76)88-67(57-81-68(73)51-43-35-25-21-19-17-15-13-11-10-12-14-16-18-20-23-31-39-47-61(2)3)60-86-90(79,80)84-56-65(72)55-83-89(77,78)85-59-66(58-82-69(74)52-44-36-29-27-33-41-49-63(6)7)87-70(75)53-45-37-26-22-24-32-40-48-62(4)5/h61-67,72H,9-60H2,1-8H3,(H,77,78)(H,79,80)/t64?,65-,66+,67+/m0/s1	CCC(C)CCCCCCCCC(=O)O[C@H](COC(=O)CCCCCCCCCCCCCCCCCCCCC(C)C)COP(=O)(O)OC[C@H](COP(=O)(O)OC[C@@H](COC(=O)CCCCCCCCC(C)C)OC(=O)CCCCCCCCCC(C)C)O	0	HMDB0087038	NA	NA	NA	NA	NA	FALSE	0	TRUE	1	Organic compounds	Lipids and lipid-like molecules	Glycerophospholipids	Glycerophosphoglycerophosphoglycerols	Cardiolipins
131793649	CL(i-12:0/i-13:0/i-24:0/i-14:0)	C72H140O17P2	1338.956577	1339.959932	1	LMMROSQKKNVYSH-ODOYRBSSSA-N	InChI=1S/C72H140O17P2/c1-62(2)48-40-32-24-19-17-15-13-11-9-10-12-14-16-18-20-27-36-44-52-69(74)82-58-67(88-71(76)54-46-38-28-22-21-25-33-41-49-63(3)4)60-86-90(78,79)84-56-66(73)57-85-91(80,81)87-61-68(59-83-70(75)53-45-37-31-30-35-43-51-65(7)8)89-72(77)55-47-39-29-23-26-34-42-50-64(5)6/h62-68,73H,9-61H2,1-8H3,(H,78,79)(H,80,81)/t66-,67-,68-/m1/s1	CC(C)CCCCCCCCCCCCCCCCCCCCC(=O)OC[C@H](COP(=O)(O)OC[C@H](COP(=O)(O)OC[C@@H](COC(=O)CCCCCCCCC(C)C)OC(=O)CCCCCCCCCC(C)C)O)OC(=O)CCCCCCCCCCC(C)C	0	HMDB0087039	NA	NA	NA	NA	NA	FALSE	0	TRUE	1	Organic compounds	Lipids and lipid-like molecules	Glycerophospholipids	Glycerophosphoglycerophosphoglycerols	Cardiolipins
131793650	CL(i-12:0/a-13:0/i-24:0/i-14:0)[rac]	C72H140O17P2	1338.956577	1339.959932	1	OGGOOHXTUMHGNU-CNXFOIRDSA-N	InChI=1S/C72H140O17P2/c1-9-65(8)51-43-35-29-31-39-47-55-72(77)89-68(59-83-70(75)53-45-37-30-28-34-42-50-64(6)7)61-87-91(80,81)85-57-66(73)56-84-90(78,79)86-60-67(88-71(76)54-46-38-27-23-22-25-33-41-49-63(4)5)58-82-69(74)52-44-36-26-21-19-17-15-13-11-10-12-14-16-18-20-24-32-40-48-62(2)3/h62-68,73H,9-61H2,1-8H3,(H,78,79)(H,80,81)/t65?,66-,67-,68-/m1/s1	CCC(C)CCCCCCCCC(=O)O[C@H](COC(=O)CCCCCCCCC(C)C)COP(=O)(O)OC[C@@H](COP(=O)(O)OC[C@@H](COC(=O)CCCCCCCCCCCCCCCCCCCCC(C)C)OC(=O)CCCCCCCCCCC(C)C)O	0	HMDB0087040	NA	NA	NA	NA	NA	FALSE	0	TRUE	1	Organic compounds	Lipids and lipid-like molecules	Glycerophospholipids	Glycerophosphoglycerophosphoglycerols	Cardiolipins
131793651	CL(i-12:0/a-13:0/i-24:0/a-15:0)[rac]	C73H142O17P2	1352.972227	1353.975582	1	SEXYDBDVMBSILJ-CNCDLFKZSA-N	InChI=1S/C73H142O17P2/c1-9-65(7)51-43-35-26-23-24-28-39-47-55-72(77)89-68(59-83-70(75)53-45-37-27-22-20-18-16-14-12-11-13-15-17-19-21-25-33-41-49-63(3)4)61-87-91(79,80)85-57-67(74)58-86-92(81,82)88-62-69(60-84-71(76)54-46-38-31-29-34-42-50-64(5)6)90-73(78)56-48-40-32-30-36-44-52-66(8)10-2/h63-69,74H,9-62H2,1-8H3,(H,79,80)(H,81,82)/t65?,66?,67-,68-,69-/m1/s1	CCC(C)CCCCCCCCCCC(=O)O[C@H](COC(=O)CCCCCCCCCCCCCCCCCCCCC(C)C)COP(=O)(O)OC[C@H](COP(=O)(O)OC[C@@H](COC(=O)CCCCCCCCC(C)C)OC(=O)CCCCCCCCC(C)CC)O	0	HMDB0087041	NA	NA	NA	NA	NA	FALSE	0	TRUE	1	Organic compounds	Lipids and lipid-like molecules	Glycerophospholipids	Glycerophosphoglycerophosphoglycerols	Cardiolipins
131793652	CL(i-12:0/i-13:0/i-24:0/i-15:0)	C73H142O17P2	1352.972227	1353.975582	1	QCHGOBXFRORSIE-SHBPMHELSA-N	InChI=1S/C73H142O17P2/c1-63(2)49-41-33-25-20-17-15-13-11-9-10-12-14-16-18-22-28-37-45-53-70(75)83-59-68(89-72(77)55-47-39-29-23-19-21-26-34-42-50-64(3)4)61-87-91(79,80)85-57-67(74)58-86-92(81,82)88-62-69(60-84-71(76)54-46-38-32-31-36-44-52-66(7)8)90-73(78)56-48-40-30-24-27-35-43-51-65(5)6/h63-69,74H,9-62H2,1-8H3,(H,79,80)(H,81,82)/t67-,68-,69-/m1/s1	CC(C)CCCCCCCCCCCCCCCCCCCCC(=O)OC[C@H](COP(=O)(O)OC[C@H](COP(=O)(O)OC[C@@H](COC(=O)CCCCCCCCC(C)C)OC(=O)CCCCCCCCCC(C)C)O)OC(=O)CCCCCCCCCCCC(C)C	0	HMDB0087042	NA	NA	NA	NA	NA	FALSE	0	TRUE	1	Organic compounds	Lipids and lipid-like molecules	Glycerophospholipids	Glycerophosphoglycerophosphoglycerols	Cardiolipins
131793653	CL(i-12:0/a-13:0/i-24:0/i-15:0)[rac]	C73H142O17P2	1352.972227	1353.975582	1	LKAHZFNBFRTYLG-VZZKVGHUSA-N	InChI=1S/C73H142O17P2/c1-9-66(8)52-44-36-30-32-40-48-56-73(78)90-69(60-84-71(76)54-46-38-31-29-35-43-51-65(6)7)62-88-92(81,82)86-58-67(74)57-85-91(79,80)87-61-68(89-72(77)55-47-39-28-24-20-22-26-34-42-50-64(4)5)59-83-70(75)53-45-37-27-23-19-17-15-13-11-10-12-14-16-18-21-25-33-41-49-63(2)3/h63-69,74H,9-62H2,1-8H3,(H,79,80)(H,81,82)/t66?,67-,68-,69-/m1/s1	CCC(C)CCCCCCCCC(=O)O[C@H](COC(=O)CCCCCCCCC(C)C)COP(=O)(O)OC[C@@H](COP(=O)(O)OC[C@@H](COC(=O)CCCCCCCCCCCCCCCCCCCCC(C)C)OC(=O)CCCCCCCCCCCC(C)C)O	0	HMDB0087043	NA	NA	NA	NA	NA	FALSE	0	TRUE	1	Organic compounds	Lipids and lipid-like molecules	Glycerophospholipids	Glycerophosphoglycerophosphoglycerols	Cardiolipins
131793654	CL(i-12:0/i-13:0/i-24:0/a-15:0)[rac]	C73H142O17P2	1352.972227	1353.975582	1	YJZCAOGCULONRE-VZZKVGHUSA-N	InChI=1S/C73H142O17P2/c1-9-66(8)52-44-36-27-22-23-29-39-47-55-72(77)89-68(59-83-70(75)53-45-37-28-21-19-17-15-13-11-10-12-14-16-18-20-25-33-41-49-63(2)3)61-87-91(79,80)85-57-67(74)58-86-92(81,82)88-62-69(60-84-71(76)54-46-38-32-31-35-43-51-65(6)7)90-73(78)56-48-40-30-24-26-34-42-50-64(4)5/h63-69,74H,9-62H2,1-8H3,(H,79,80)(H,81,82)/t66?,67-,68-,69-/m1/s1	CCC(C)CCCCCCCCCCC(=O)O[C@H](COC(=O)CCCCCCCCCCCCCCCCCCCCC(C)C)COP(=O)(O)OC[C@H](COP(=O)(O)OC[C@@H](COC(=O)CCCCCCCCC(C)C)OC(=O)CCCCCCCCCC(C)C)O	0	HMDB0087044	NA	NA	NA	NA	NA	FALSE	0	TRUE	1	Organic compounds	Lipids and lipid-like molecules	Glycerophospholipids	Glycerophosphoglycerophosphoglycerols	Cardiolipins
131793655	CL(i-12:0/i-13:0/i-24:0/i-16:0)	C74H144O17P2	1366.987877	1367.991232	1	QVUNTCRSTUMQCE-CRUFNAILSA-N	InChI=1S/C74H144O17P2/c1-64(2)50-42-34-26-21-17-15-13-11-9-10-12-14-16-18-23-29-38-46-54-71(76)84-60-69(90-73(78)56-48-40-30-24-20-19-22-27-35-43-51-65(3)4)62-88-92(80,81)86-58-68(75)59-87-93(82,83)89-63-70(61-85-72(77)55-47-39-33-32-37-45-53-67(7)8)91-74(79)57-49-41-31-25-28-36-44-52-66(5)6/h64-70,75H,9-63H2,1-8H3,(H,80,81)(H,82,83)/t68-,69-,70-/m1/s1	CC(C)CCCCCCCCCCCCCCCCCCCCC(=O)OC[C@H](COP(=O)(O)OC[C@H](COP(=O)(O)OC[C@@H](COC(=O)CCCCCCCCC(C)C)OC(=O)CCCCCCCCCC(C)C)O)OC(=O)CCCCCCCCCCCCC(C)C	0	HMDB0087045	NA	NA	NA	NA	NA	FALSE	0	TRUE	1	Organic compounds	Lipids and lipid-like molecules	Glycerophospholipids	Glycerophosphoglycerophosphoglycerols	Cardiolipins
131793656	CL(i-12:0/a-13:0/i-24:0/i-16:0)[rac]	C74H144O17P2	1366.987877	1367.991232	1	BBPSLCIIOMRFQS-GUERLEBKSA-N	InChI=1S/C74H144O17P2/c1-9-67(8)53-45-37-31-33-41-49-57-74(79)91-70(61-85-72(77)55-47-39-32-30-36-44-52-66(6)7)63-89-93(82,83)87-59-68(75)58-86-92(80,81)88-62-69(90-73(78)56-48-40-29-25-21-20-23-27-35-43-51-65(4)5)60-84-71(76)54-46-38-28-24-19-17-15-13-11-10-12-14-16-18-22-26-34-42-50-64(2)3/h64-70,75H,9-63H2,1-8H3,(H,80,81)(H,82,83)/t67?,68-,69-,70-/m1/s1	CCC(C)CCCCCCCCC(=O)O[C@H](COC(=O)CCCCCCCCC(C)C)COP(=O)(O)OC[C@@H](COP(=O)(O)OC[C@@H](COC(=O)CCCCCCCCCCCCCCCCCCCCC(C)C)OC(=O)CCCCCCCCCCCCC(C)C)O	0	HMDB0087046	NA	NA	NA	NA	NA	FALSE	0	TRUE	1	Organic compounds	Lipids and lipid-like molecules	Glycerophospholipids	Glycerophosphoglycerophosphoglycerols	Cardiolipins
131793657	CL(i-12:0/a-13:0/i-24:0/a-17:0)[rac]	C75H146O17P2	1381.003527	1382.006882	1	LDRYJYJITHAGDJ-LDCDTRRZSA-N	InChI=1S/C75H146O17P2/c1-9-67(7)53-45-37-28-24-21-22-26-30-41-49-57-74(79)91-70(61-85-72(77)55-47-39-29-25-20-18-16-14-12-11-13-15-17-19-23-27-35-43-51-65(3)4)63-89-93(81,82)87-59-69(76)60-88-94(83,84)90-64-71(62-86-73(78)56-48-40-33-31-36-44-52-66(5)6)92-75(80)58-50-42-34-32-38-46-54-68(8)10-2/h65-71,76H,9-64H2,1-8H3,(H,81,82)(H,83,84)/t67?,68?,69-,70-,71-/m1/s1	CCC(C)CCCCCCCCCCCCC(=O)O[C@H](COC(=O)CCCCCCCCCCCCCCCCCCCCC(C)C)COP(=O)(O)OC[C@H](COP(=O)(O)OC[C@@H](COC(=O)CCCCCCCCC(C)C)OC(=O)CCCCCCCCC(C)CC)O	0	HMDB0087047	NA	NA	NA	NA	NA	FALSE	0	TRUE	1	Organic compounds	Lipids and lipid-like molecules	Glycerophospholipids	Glycerophosphoglycerophosphoglycerols	Cardiolipins
131793658	CL(i-12:0/i-13:0/i-24:0/i-17:0)	C75H146O17P2	1381.003527	1382.006882	1	ANXRHMWPSIJOTL-UMRXOVFLSA-N	InChI=1S/C75H146O17P2/c1-65(2)51-43-35-27-22-18-15-13-11-9-10-12-14-16-20-24-30-39-47-55-72(77)85-61-70(91-74(79)57-49-41-31-25-21-17-19-23-28-36-44-52-66(3)4)63-89-93(81,82)87-59-69(76)60-88-94(83,84)90-64-71(62-86-73(78)56-48-40-34-33-38-46-54-68(7)8)92-75(80)58-50-42-32-26-29-37-45-53-67(5)6/h65-71,76H,9-64H2,1-8H3,(H,81,82)(H,83,84)/t69-,70-,71-/m1/s1	CC(C)CCCCCCCCCCCCCCCCCCCCC(=O)OC[C@H](COP(=O)(O)OC[C@H](COP(=O)(O)OC[C@@H](COC(=O)CCCCCCCCC(C)C)OC(=O)CCCCCCCCCC(C)C)O)OC(=O)CCCCCCCCCCCCCC(C)C	0	HMDB0087048	NA	NA	NA	NA	NA	FALSE	0	TRUE	1	Organic compounds	Lipids and lipid-like molecules	Glycerophospholipids	Glycerophosphoglycerophosphoglycerols	Cardiolipins
131793659	CL(i-12:0/a-13:0/i-24:0/i-17:0)[rac]	C75H146O17P2	1381.003527	1382.006882	1	KUJWLMYOTRGNRZ-VJMMPQDESA-N	InChI=1S/C75H146O17P2/c1-9-68(8)54-46-38-32-34-42-50-58-75(80)92-71(62-86-73(78)56-48-40-33-31-37-45-53-67(6)7)64-90-94(83,84)88-60-69(76)59-87-93(81,82)89-63-70(91-74(79)57-49-41-30-26-22-18-20-24-28-36-44-52-66(4)5)61-85-72(77)55-47-39-29-25-21-17-15-13-11-10-12-14-16-19-23-27-35-43-51-65(2)3/h65-71,76H,9-64H2,1-8H3,(H,81,82)(H,83,84)/t68?,69-,70-,71-/m1/s1	CCC(C)CCCCCCCCC(=O)O[C@H](COC(=O)CCCCCCCCC(C)C)COP(=O)(O)OC[C@@H](COP(=O)(O)OC[C@@H](COC(=O)CCCCCCCCCCCCCCCCCCCCC(C)C)OC(=O)CCCCCCCCCCCCCC(C)C)O	0	HMDB0087049	NA	NA	NA	NA	NA	FALSE	0	TRUE	1	Organic compounds	Lipids and lipid-like molecules	Glycerophospholipids	Glycerophosphoglycerophosphoglycerols	Cardiolipins
131793660	CL(i-12:0/i-13:0/i-24:0/a-17:0)[rac]	C75H146O17P2	1381.003527	1382.006882	1	LHMLMCMIHMGARH-VJMMPQDESA-N	InChI=1S/C75H146O17P2/c1-9-68(8)54-46-38-29-23-20-21-25-31-41-49-57-74(79)91-70(61-85-72(77)55-47-39-30-24-19-17-15-13-11-10-12-14-16-18-22-27-35-43-51-65(2)3)63-89-93(81,82)87-59-69(76)60-88-94(83,84)90-64-71(62-86-73(78)56-48-40-34-33-37-45-53-67(6)7)92-75(80)58-50-42-32-26-28-36-44-52-66(4)5/h65-71,76H,9-64H2,1-8H3,(H,81,82)(H,83,84)/t68?,69-,70-,71-/m1/s1	CCC(C)CCCCCCCCCCCCC(=O)O[C@H](COC(=O)CCCCCCCCCCCCCCCCCCCCC(C)C)COP(=O)(O)OC[C@H](COP(=O)(O)OC[C@@H](COC(=O)CCCCCCCCC(C)C)OC(=O)CCCCCCCCCC(C)C)O	0	HMDB0087050	NA	NA	NA	NA	NA	FALSE	0	TRUE	1	Organic compounds	Lipids and lipid-like molecules	Glycerophospholipids	Glycerophosphoglycerophosphoglycerols	Cardiolipins
131793661	CL(i-12:0/i-13:0/i-24:0/18:2(9Z,11Z))	C76H144O17P2	1390.987877	1391.991232	1	BDUYCLYZPBDGNR-STPJRFHCSA-N	InChI=1S/C76H144O17P2/c1-8-9-10-11-12-13-14-15-20-25-28-31-36-45-52-59-75(80)92-71(63-86-73(78)57-50-43-35-30-27-24-22-19-17-16-18-21-23-26-29-33-40-47-54-67(2)3)65-90-94(82,83)88-61-70(77)62-89-95(84,85)91-66-72(64-87-74(79)58-51-44-39-38-42-49-56-69(6)7)93-76(81)60-53-46-37-32-34-41-48-55-68(4)5/h13-15,20,67-72,77H,8-12,16-19,21-66H2,1-7H3,(H,82,83)(H,84,85)/t70-,71-,72-/m1/s1	CCCCCC/C=C\C=C/CCCCCCCC(=O)O[C@H](COC(=O)CCCCCCCCCCCCCCCCCCCCC(C)C)COP(=O)(O)OC[C@H](COP(=O)(O)OC[C@@H](COC(=O)CCCCCCCCC(C)C)OC(=O)CCCCCCCCCC(C)C)O	0	HMDB0087051	NA	NA	NA	NA	NA	FALSE	0	TRUE	1	Organic compounds	Lipids and lipid-like molecules	Glycerophospholipids	Glycerophosphoglycerophosphoglycerols	Cardiolipins
131793662	CL(i-12:0/a-13:0/i-24:0/18:2(9Z,11Z))[rac]	C76H144O17P2	1390.987877	1391.991232	1	JWXIHXNEOXEOEI-NAURYJMISA-N	InChI=1S/C76H144O17P2/c1-8-10-11-12-13-14-15-16-21-26-29-32-35-45-52-59-75(80)92-71(63-86-73(78)57-50-43-34-31-28-25-23-20-18-17-19-22-24-27-30-33-40-47-54-67(3)4)65-90-94(82,83)88-61-70(77)62-89-95(84,85)91-66-72(64-87-74(79)58-51-44-38-36-41-48-55-68(5)6)93-76(81)60-53-46-39-37-42-49-56-69(7)9-2/h14-16,21,67-72,77H,8-13,17-20,22-66H2,1-7H3,(H,82,83)(H,84,85)/t69?,70-,71-,72-/m1/s1	CCCCCC/C=C\C=C/CCCCCCCC(=O)O[C@H](COC(=O)CCCCCCCCCCCCCCCCCCCCC(C)C)COP(=O)(O)OC[C@H](COP(=O)(O)OC[C@@H](COC(=O)CCCCCCCCC(C)C)OC(=O)CCCCCCCCC(C)CC)O	0	HMDB0087052	NA	NA	NA	NA	NA	FALSE	0	TRUE	1	Organic compounds	Lipids and lipid-like molecules	Glycerophospholipids	Glycerophosphoglycerophosphoglycerols	Cardiolipins
131793663	CL(i-12:0/i-13:0/i-24:0/i-18:0)	C76H148O17P2	1395.019177	1396.022532	1	GWELDOJZLFKJIU-WMPNXZGESA-N	InChI=1S/C76H148O17P2/c1-66(2)52-44-36-28-23-19-15-13-11-9-10-12-14-16-21-25-31-40-48-56-73(78)86-62-71(92-75(80)58-50-42-32-26-22-18-17-20-24-29-37-45-53-67(3)4)64-90-94(82,83)88-60-70(77)61-89-95(84,85)91-65-72(63-87-74(79)57-49-41-35-34-39-47-55-69(7)8)93-76(81)59-51-43-33-27-30-38-46-54-68(5)6/h66-72,77H,9-65H2,1-8H3,(H,82,83)(H,84,85)/t70-,71-,72-/m1/s1	CC(C)CCCCCCCCCCCCCCCCCCCCC(=O)OC[C@H](COP(=O)(O)OC[C@H](COP(=O)(O)OC[C@@H](COC(=O)CCCCCCCCC(C)C)OC(=O)CCCCCCCCCC(C)C)O)OC(=O)CCCCCCCCCCCCCCC(C)C	0	HMDB0087053	NA	NA	NA	NA	NA	FALSE	0	TRUE	1	Organic compounds	Lipids and lipid-like molecules	Glycerophospholipids	Glycerophosphoglycerophosphoglycerols	Cardiolipins
131793664	CL(i-12:0/a-13:0/i-24:0/i-18:0)[rac]	C76H148O17P2	1395.019177	1396.022532	1	LHFMYUFSMUMFDY-YCAWCNGLSA-N	InChI=1S/C76H148O17P2/c1-9-69(8)55-47-39-33-35-43-51-59-76(81)93-72(63-87-74(79)57-49-41-34-32-38-46-54-68(6)7)65-91-95(84,85)89-61-70(77)60-88-94(82,83)90-64-71(92-75(80)58-50-42-31-27-23-19-18-21-25-29-37-45-53-67(4)5)62-86-73(78)56-48-40-30-26-22-17-15-13-11-10-12-14-16-20-24-28-36-44-52-66(2)3/h66-72,77H,9-65H2,1-8H3,(H,82,83)(H,84,85)/t69?,70-,71-,72-/m1/s1	CCC(C)CCCCCCCCC(=O)O[C@H](COC(=O)CCCCCCCCC(C)C)COP(=O)(O)OC[C@@H](COP(=O)(O)OC[C@@H](COC(=O)CCCCCCCCCCCCCCCCCCCCC(C)C)OC(=O)CCCCCCCCCCCCCCC(C)C)O	0	HMDB0087054	NA	NA	NA	NA	NA	FALSE	0	TRUE	1	Organic compounds	Lipids and lipid-like molecules	Glycerophospholipids	Glycerophosphoglycerophosphoglycerols	Cardiolipins
131793665	CL(i-12:0/i-13:0/i-24:0/i-19:0)	C77H150O17P2	1409.034827	1410.038182	1	XNDSENHYBHHDBH-SQYJZSJHSA-N	InChI=1S/C77H150O17P2/c1-67(2)53-45-37-29-24-20-16-13-11-9-10-12-14-18-22-26-32-41-49-57-74(79)87-63-72(93-76(81)59-51-43-33-27-23-19-15-17-21-25-30-38-46-54-68(3)4)65-91-95(83,84)89-61-71(78)62-90-96(85,86)92-66-73(64-88-75(80)58-50-42-36-35-40-48-56-70(7)8)94-77(82)60-52-44-34-28-31-39-47-55-69(5)6/h67-73,78H,9-66H2,1-8H3,(H,83,84)(H,85,86)/t71-,72-,73-/m1/s1	CC(C)CCCCCCCCCCCCCCCCCCCCC(=O)OC[C@H](COP(=O)(O)OC[C@H](COP(=O)(O)OC[C@@H](COC(=O)CCCCCCCCC(C)C)OC(=O)CCCCCCCCCC(C)C)O)OC(=O)CCCCCCCCCCCCCCCC(C)C	0	HMDB0087055	NA	NA	NA	NA	NA	FALSE	0	TRUE	1	Organic compounds	Lipids and lipid-like molecules	Glycerophospholipids	Glycerophosphoglycerophosphoglycerols	Cardiolipins
131793666	CL(i-12:0/a-13:0/i-24:0/i-19:0)[rac]	C77H150O17P2	1409.034827	1410.038182	1	NAQJCMGMLCXMBB-JBVOCFLYSA-N	InChI=1S/C77H150O17P2/c1-9-70(8)56-48-40-34-36-44-52-60-77(82)94-73(64-88-75(80)58-50-42-35-33-39-47-55-69(6)7)66-92-96(85,86)90-62-71(78)61-89-95(83,84)91-65-72(93-76(81)59-51-43-32-28-24-20-16-18-22-26-30-38-46-54-68(4)5)63-87-74(79)57-49-41-31-27-23-19-15-13-11-10-12-14-17-21-25-29-37-45-53-67(2)3/h67-73,78H,9-66H2,1-8H3,(H,83,84)(H,85,86)/t70?,71-,72-,73-/m1/s1	CCC(C)CCCCCCCCC(=O)O[C@H](COC(=O)CCCCCCCCC(C)C)COP(=O)(O)OC[C@@H](COP(=O)(O)OC[C@@H](COC(=O)CCCCCCCCCCCCCCCCCCCCC(C)C)OC(=O)CCCCCCCCCCCCCCCC(C)C)O	0	HMDB0087056	NA	NA	NA	NA	NA	FALSE	0	TRUE	1	Organic compounds	Lipids and lipid-like molecules	Glycerophospholipids	Glycerophosphoglycerophosphoglycerols	Cardiolipins
131793667	CL(i-12:0/i-13:0/i-24:0/i-20:0)	C78H152O17P2	1423.050477	1424.053832	1	JJXMTBYGHPNHTB-FXCIZWNUSA-N	InChI=1S/C78H152O17P2/c1-68(2)54-46-38-30-25-21-17-13-11-9-10-12-14-19-23-27-33-42-50-58-75(80)88-64-73(94-77(82)60-52-44-34-28-24-20-16-15-18-22-26-31-39-47-55-69(3)4)66-92-96(84,85)90-62-72(79)63-91-97(86,87)93-67-74(65-89-76(81)59-51-43-37-36-41-49-57-71(7)8)95-78(83)61-53-45-35-29-32-40-48-56-70(5)6/h68-74,79H,9-67H2,1-8H3,(H,84,85)(H,86,87)/t72-,73-,74-/m1/s1	CC(C)CCCCCCCCCCCCCCCCCCCCC(=O)OC[C@H](COP(=O)(O)OC[C@H](COP(=O)(O)OC[C@@H](COC(=O)CCCCCCCCC(C)C)OC(=O)CCCCCCCCCC(C)C)O)OC(=O)CCCCCCCCCCCCCCCCC(C)C	0	HMDB0087057	NA	NA	NA	NA	NA	FALSE	0	TRUE	1	Organic compounds	Lipids and lipid-like molecules	Glycerophospholipids	Glycerophosphoglycerophosphoglycerols	Cardiolipins
131793668	CL(i-12:0/a-13:0/i-24:0/i-20:0)[rac]	C78H152O17P2	1423.050477	1424.053832	1	PJRAYPGMYXRECL-XMCIFKCVSA-N	InChI=1S/C78H152O17P2/c1-9-71(8)57-49-41-35-37-45-53-61-78(83)95-74(65-89-76(81)59-51-43-36-34-40-48-56-70(6)7)67-93-97(86,87)91-63-72(79)62-90-96(84,85)92-66-73(94-77(82)60-52-44-33-29-25-21-17-16-19-23-27-31-39-47-55-69(4)5)64-88-75(80)58-50-42-32-28-24-20-15-13-11-10-12-14-18-22-26-30-38-46-54-68(2)3/h68-74,79H,9-67H2,1-8H3,(H,84,85)(H,86,87)/t71?,72-,73-,74-/m1/s1	CCC(C)CCCCCCCCC(=O)O[C@H](COC(=O)CCCCCCCCC(C)C)COP(=O)(O)OC[C@@H](COP(=O)(O)OC[C@@H](COC(=O)CCCCCCCCCCCCCCCCCCCCC(C)C)OC(=O)CCCCCCCCCCCCCCCCC(C)C)O	0	HMDB0087058	NA	NA	NA	NA	NA	FALSE	0	TRUE	1	Organic compounds	Lipids and lipid-like molecules	Glycerophospholipids	Glycerophosphoglycerophosphoglycerols	Cardiolipins
131793669	CL(i-12:0/a-13:0/i-24:0/a-21:0)[rac]	C79H154O17P2	1437.066127	1438.069482	1	UAYGEBDDAZEMHR-GPISCYGWSA-N	InChI=1S/C79H154O17P2/c1-9-71(7)57-49-41-32-28-24-20-17-18-22-26-30-34-45-53-61-78(83)95-74(65-89-76(81)59-51-43-33-29-25-21-16-14-12-11-13-15-19-23-27-31-39-47-55-69(3)4)67-93-97(85,86)91-63-73(80)64-92-98(87,88)94-68-75(66-90-77(82)60-52-44-37-35-40-48-56-70(5)6)96-79(84)62-54-46-38-36-42-50-58-72(8)10-2/h69-75,80H,9-68H2,1-8H3,(H,85,86)(H,87,88)/t71?,72?,73-,74-,75-/m1/s1	CCC(C)CCCCCCCCCCCCCCCCC(=O)O[C@H](COC(=O)CCCCCCCCCCCCCCCCCCCCC(C)C)COP(=O)(O)OC[C@H](COP(=O)(O)OC[C@@H](COC(=O)CCCCCCCCC(C)C)OC(=O)CCCCCCCCC(C)CC)O	0	HMDB0087059	NA	NA	NA	NA	NA	FALSE	0	TRUE	1	Organic compounds	Lipids and lipid-like molecules	Glycerophospholipids	Glycerophosphoglycerophosphoglycerols	Cardiolipins
131793670	CL(i-12:0/i-13:0/i-24:0/i-21:0)	C79H154O17P2	1437.066127	1438.069482	1	ZYGIMLDKELBEKF-HLFOQYAOSA-N	InChI=1S/C79H154O17P2/c1-69(2)55-47-39-31-26-22-18-14-11-9-10-12-16-20-24-28-34-43-51-59-76(81)89-65-74(95-78(83)61-53-45-35-29-25-21-17-13-15-19-23-27-32-40-48-56-70(3)4)67-93-97(85,86)91-63-73(80)64-92-98(87,88)94-68-75(66-90-77(82)60-52-44-38-37-42-50-58-72(7)8)96-79(84)62-54-46-36-30-33-41-49-57-71(5)6/h69-75,80H,9-68H2,1-8H3,(H,85,86)(H,87,88)/t73-,74-,75-/m1/s1	CC(C)CCCCCCCCCCCCCCCCCCCCC(=O)OC[C@H](COP(=O)(O)OC[C@H](COP(=O)(O)OC[C@@H](COC(=O)CCCCCCCCC(C)C)OC(=O)CCCCCCCCCC(C)C)O)OC(=O)CCCCCCCCCCCCCCCCCC(C)C	0	HMDB0087060	NA	NA	NA	NA	NA	FALSE	0	TRUE	1	Organic compounds	Lipids and lipid-like molecules	Glycerophospholipids	Glycerophosphoglycerophosphoglycerols	Cardiolipins
131793671	CL(i-12:0/a-13:0/i-24:0/i-21:0)[rac]	C79H154O17P2	1437.066127	1438.069482	1	VUSBMBQZFORNPU-QDFPNRTDSA-N	InChI=1S/C79H154O17P2/c1-9-72(8)58-50-42-36-38-46-54-62-79(84)96-75(66-90-77(82)60-52-44-37-35-41-49-57-71(6)7)68-94-98(87,88)92-64-73(80)63-91-97(85,86)93-67-74(95-78(83)61-53-45-34-30-26-22-18-14-16-20-24-28-32-40-48-56-70(4)5)65-89-76(81)59-51-43-33-29-25-21-17-13-11-10-12-15-19-23-27-31-39-47-55-69(2)3/h69-75,80H,9-68H2,1-8H3,(H,85,86)(H,87,88)/t72?,73-,74-,75-/m1/s1	CCC(C)CCCCCCCCC(=O)O[C@H](COC(=O)CCCCCCCCC(C)C)COP(=O)(O)OC[C@@H](COP(=O)(O)OC[C@@H](COC(=O)CCCCCCCCCCCCCCCCCCCCC(C)C)OC(=O)CCCCCCCCCCCCCCCCCC(C)C)O	0	HMDB0087061	NA	NA	NA	NA	NA	FALSE	0	TRUE	1	Organic compounds	Lipids and lipid-like molecules	Glycerophospholipids	Glycerophosphoglycerophosphoglycerols	Cardiolipins
131793672	CL(i-12:0/i-13:0/i-24:0/a-21:0)[rac]	C79H154O17P2	1437.066127	1438.069482	1	XVNVMVWHWOCNJR-QDFPNRTDSA-N	InChI=1S/C79H154O17P2/c1-9-72(8)58-50-42-33-27-23-19-16-17-21-25-29-35-45-53-61-78(83)95-74(65-89-76(81)59-51-43-34-28-24-20-15-13-11-10-12-14-18-22-26-31-39-47-55-69(2)3)67-93-97(85,86)91-63-73(80)64-92-98(87,88)94-68-75(66-90-77(82)60-52-44-38-37-41-49-57-71(6)7)96-79(84)62-54-46-36-30-32-40-48-56-70(4)5/h69-75,80H,9-68H2,1-8H3,(H,85,86)(H,87,88)/t72?,73-,74-,75-/m1/s1	CCC(C)CCCCCCCCCCCCCCCCC(=O)O[C@H](COC(=O)CCCCCCCCCCCCCCCCCCCCC(C)C)COP(=O)(O)OC[C@H](COP(=O)(O)OC[C@@H](COC(=O)CCCCCCCCC(C)C)OC(=O)CCCCCCCCCC(C)C)O	0	HMDB0087062	NA	NA	NA	NA	NA	FALSE	0	TRUE	1	Organic compounds	Lipids and lipid-like molecules	Glycerophospholipids	Glycerophosphoglycerophosphoglycerols	Cardiolipins
131793673	CL(i-12:0/i-13:0/i-24:0/i-22:0)	C80H156O17P2	1451.081778	1452.085132	1	ITWODYQYUSMHSV-VELVNKBWSA-N	InChI=1S/C80H156O17P2/c1-70(2)56-48-40-32-27-23-19-15-11-9-10-12-17-21-25-29-35-44-52-60-77(82)90-66-75(96-79(84)62-54-46-36-30-26-22-18-14-13-16-20-24-28-33-41-49-57-71(3)4)68-94-98(86,87)92-64-74(81)65-93-99(88,89)95-69-76(67-91-78(83)61-53-45-39-38-43-51-59-73(7)8)97-80(85)63-55-47-37-31-34-42-50-58-72(5)6/h70-76,81H,9-69H2,1-8H3,(H,86,87)(H,88,89)/t74-,75-,76-/m1/s1	CC(C)CCCCCCCCCCCCCCCCCCCCC(=O)OC[C@H](COP(=O)(O)OC[C@H](COP(=O)(O)OC[C@@H](COC(=O)CCCCCCCCC(C)C)OC(=O)CCCCCCCCCC(C)C)O)OC(=O)CCCCCCCCCCCCCCCCCCC(C)C	0	HMDB0087063	NA	NA	NA	NA	NA	FALSE	0	TRUE	1	Organic compounds	Lipids and lipid-like molecules	Glycerophospholipids	Glycerophosphoglycerophosphoglycerols	Cardiolipins
131793674	CL(i-12:0/a-13:0/i-24:0/i-22:0)[rac]	C80H156O17P2	1451.081778	1452.085132	1	JJZDAGLLWCSBEE-MGMJZQPYSA-N	InChI=1S/C80H156O17P2/c1-9-73(8)59-51-43-37-39-47-55-63-80(85)97-76(67-91-78(83)61-53-45-38-36-42-50-58-72(6)7)69-95-99(88,89)93-65-74(81)64-92-98(86,87)94-68-75(96-79(84)62-54-46-35-31-27-23-19-15-14-17-21-25-29-33-41-49-57-71(4)5)66-90-77(82)60-52-44-34-30-26-22-18-13-11-10-12-16-20-24-28-32-40-48-56-70(2)3/h70-76,81H,9-69H2,1-8H3,(H,86,87)(H,88,89)/t73?,74-,75-,76-/m1/s1	CCC(C)CCCCCCCCC(=O)O[C@H](COC(=O)CCCCCCCCC(C)C)COP(=O)(O)OC[C@@H](COP(=O)(O)OC[C@@H](COC(=O)CCCCCCCCCCCCCCCCCCCCC(C)C)OC(=O)CCCCCCCCCCCCCCCCCCC(C)C)O	0	HMDB0087064	NA	NA	NA	NA	NA	FALSE	0	TRUE	1	Organic compounds	Lipids and lipid-like molecules	Glycerophospholipids	Glycerophosphoglycerophosphoglycerols	Cardiolipins
131793675	CL(i-12:0/i-13:0/i-24:0/i-24:0)	C82H160O17P2	1479.113078	1480.116433	1	SVQWBGWANXGQEU-MOZBRYCLSA-N	InChI=1S/C82H160O17P2/c1-72(2)58-50-42-34-29-25-21-17-13-9-11-15-19-23-27-31-37-46-54-62-79(84)92-68-77(98-81(86)64-56-48-38-32-28-24-20-16-12-10-14-18-22-26-30-35-43-51-59-73(3)4)70-96-100(88,89)94-66-76(83)67-95-101(90,91)97-71-78(69-93-80(85)63-55-47-41-40-45-53-61-75(7)8)99-82(87)65-57-49-39-33-36-44-52-60-74(5)6/h72-78,83H,9-71H2,1-8H3,(H,88,89)(H,90,91)/t76-,77-,78-/m1/s1	CC(C)CCCCCCCCCCCCCCCCCCCCC(=O)OC[C@H](COP(=O)(O)OC[C@H](COP(=O)(O)OC[C@@H](COC(=O)CCCCCCCCC(C)C)OC(=O)CCCCCCCCCC(C)C)O)OC(=O)CCCCCCCCCCCCCCCCCCCCC(C)C	0	HMDB0087065	NA	NA	NA	NA	NA	FALSE	0	TRUE	1	Organic compounds	Lipids and lipid-like molecules	Glycerophospholipids	Glycerophosphoglycerophosphoglycerols	Cardiolipins
131793676	CL(i-12:0/a-13:0/i-24:0/i-24:0)[rac]	C82H160O17P2	1479.113078	1480.116433	1	BDNQHDDQVBJXGF-FWQQSPMISA-N	InChI=1S/C82H160O17P2/c1-9-75(8)61-53-45-39-41-49-57-65-82(87)99-78(69-93-80(85)63-55-47-40-38-44-52-60-74(6)7)71-97-101(90,91)95-67-76(83)66-94-100(88,89)96-70-77(98-81(86)64-56-48-37-33-29-25-21-17-13-11-15-19-23-27-31-35-43-51-59-73(4)5)68-92-79(84)62-54-46-36-32-28-24-20-16-12-10-14-18-22-26-30-34-42-50-58-72(2)3/h72-78,83H,9-71H2,1-8H3,(H,88,89)(H,90,91)/t75?,76-,77-,78-/m1/s1	CCC(C)CCCCCCCCC(=O)O[C@H](COC(=O)CCCCCCCCC(C)C)COP(=O)(O)OC[C@@H](COP(=O)(O)OC[C@@H](COC(=O)CCCCCCCCCCCCCCCCCCCCC(C)C)OC(=O)CCCCCCCCCCCCCCCCCCCCC(C)C)O	0	HMDB0087066	NA	NA	NA	NA	NA	FALSE	0	TRUE	1	Organic compounds	Lipids and lipid-like molecules	Glycerophospholipids	Glycerophosphoglycerophosphoglycerols	Cardiolipins
131793677	CL(i-12:0/a-13:0/i-24:0/a-25:0)[rac]	C83H162O17P2	1493.128728	1494.132083	1	MNRIDZUTDDFODU-GXAUIDHASA-N	InChI=1S/C83H162O17P2/c1-9-75(7)61-53-45-36-32-28-24-20-16-12-14-18-22-26-30-34-38-49-57-65-82(87)99-78(69-93-80(85)63-55-47-37-33-29-25-21-17-13-11-15-19-23-27-31-35-43-51-59-73(3)4)71-97-101(89,90)95-67-77(84)68-96-102(91,92)98-72-79(70-94-81(86)64-56-48-41-39-44-52-60-74(5)6)100-83(88)66-58-50-42-40-46-54-62-76(8)10-2/h73-79,84H,9-72H2,1-8H3,(H,89,90)(H,91,92)/t75?,76?,77-,78-,79-/m1/s1	CCC(C)CCCCCCCCCCCCCCCCCCCCC(=O)O[C@H](COC(=O)CCCCCCCCCCCCCCCCCCCCC(C)C)COP(=O)(O)OC[C@H](COP(=O)(O)OC[C@@H](COC(=O)CCCCCCCCC(C)C)OC(=O)CCCCCCCCC(C)CC)O	0	HMDB0087067	NA	NA	NA	NA	NA	FALSE	0	TRUE	1	Organic compounds	Lipids and lipid-like molecules	Glycerophospholipids	Glycerophosphoglycerophosphoglycerols	Cardiolipins
131793678	CL(i-12:0/i-13:0/i-24:0/a-25:0)[rac]	C83H162O17P2	1493.128728	1494.132083	1	UVUPCBLCXHTTJE-OBZYMXQKSA-N	InChI=1S/C83H162O17P2/c1-9-76(8)62-54-46-37-31-27-23-19-15-11-13-17-21-25-29-33-39-49-57-65-82(87)99-78(69-93-80(85)63-55-47-38-32-28-24-20-16-12-10-14-18-22-26-30-35-43-51-59-73(2)3)71-97-101(89,90)95-67-77(84)68-96-102(91,92)98-72-79(70-94-81(86)64-56-48-42-41-45-53-61-75(6)7)100-83(88)66-58-50-40-34-36-44-52-60-74(4)5/h73-79,84H,9-72H2,1-8H3,(H,89,90)(H,91,92)/t76?,77-,78-,79-/m1/s1	CCC(C)CCCCCCCCCCCCCCCCCCCCC(=O)O[C@H](COC(=O)CCCCCCCCCCCCCCCCCCCCC(C)C)COP(=O)(O)OC[C@H](COP(=O)(O)OC[C@@H](COC(=O)CCCCCCCCC(C)C)OC(=O)CCCCCCCCCC(C)C)O	0	HMDB0087068	NA	NA	NA	NA	NA	FALSE	0	TRUE	1	Organic compounds	Lipids and lipid-like molecules	Glycerophospholipids	Glycerophosphoglycerophosphoglycerols	Cardiolipins
131793679	CL(i-12:0/i-13:0/a-25:0/i-12:0)[rac]	C71H138O17P2	1324.940927	1325.944282	1	VSDPTQILVZJKIU-IJMAZUILSA-N	InChI=1S/C71H138O17P2/c1-9-64(8)50-42-34-24-20-18-16-14-12-10-11-13-15-17-19-21-25-35-43-51-68(73)81-57-67(88-71(76)54-46-38-30-28-33-41-49-63(6)7)60-86-90(79,80)84-56-65(72)55-83-89(77,78)85-59-66(58-82-69(74)52-44-36-29-27-32-40-48-62(4)5)87-70(75)53-45-37-26-22-23-31-39-47-61(2)3/h61-67,72H,9-60H2,1-8H3,(H,77,78)(H,79,80)/t64?,65-,66+,67+/m0/s1	CCC(C)CCCCCCCCCCCCCCCCCCCCC(=O)OC[C@H](COP(=O)(O)OC[C@H](COP(=O)(O)OC[C@@H](COC(=O)CCCCCCCCC(C)C)OC(=O)CCCCCCCCCC(C)C)O)OC(=O)CCCCCCCCC(C)C	0	HMDB0087069	NA	NA	NA	NA	NA	FALSE	0	TRUE	1	Organic compounds	Lipids and lipid-like molecules	Glycerophospholipids	Glycerophosphoglycerophosphoglycerols	Cardiolipins
131793680	CL(i-12:0/a-13:0/a-25:0/i-12:0)[rac]	C71H138O17P2	1324.940927	1325.944282	1	CIILLQHRQGMSSS-VKIXXVAZSA-N	InChI=1S/C71H138O17P2/c1-9-63(7)49-41-33-23-21-19-17-15-13-11-12-14-16-18-20-22-24-35-43-51-68(73)81-57-66(87-70(75)53-45-37-29-26-32-40-48-62(5)6)59-85-89(77,78)83-55-65(72)56-84-90(79,80)86-60-67(58-82-69(74)52-44-36-28-25-31-39-47-61(3)4)88-71(76)54-46-38-30-27-34-42-50-64(8)10-2/h61-67,72H,9-60H2,1-8H3,(H,77,78)(H,79,80)/t63?,64?,65-,66-,67-/m1/s1	CCC(C)CCCCCCCCCCCCCCCCCCCCC(=O)OC[C@H](COP(=O)(O)OC[C@H](COP(=O)(O)OC[C@@H](COC(=O)CCCCCCCCC(C)C)OC(=O)CCCCCCCCC(C)CC)O)OC(=O)CCCCCCCCC(C)C	0	HMDB0087070	NA	NA	NA	NA	NA	FALSE	0	TRUE	1	Organic compounds	Lipids and lipid-like molecules	Glycerophospholipids	Glycerophosphoglycerophosphoglycerols	Cardiolipins
131793681	CL(i-12:0/i-13:0/a-25:0/i-13:0)[rac]	C72H140O17P2	1338.956577	1339.959932	1	HHXNCQMHHSPTGP-CNXFOIRDSA-N	InChI=1S/C72H140O17P2/c1-9-65(8)51-43-35-26-20-18-16-14-12-10-11-13-15-17-19-21-27-36-44-52-69(74)82-58-67(88-71(76)54-46-38-28-22-24-32-40-48-62(2)3)60-86-90(78,79)84-56-66(73)57-85-91(80,81)87-61-68(59-83-70(75)53-45-37-31-30-34-42-50-64(6)7)89-72(77)55-47-39-29-23-25-33-41-49-63(4)5/h62-68,73H,9-61H2,1-8H3,(H,78,79)(H,80,81)/t65?,66-,67-,68-/m1/s1	CCC(C)CCCCCCCCCCCCCCCCCCCCC(=O)OC[C@H](COP(=O)(O)OC[C@H](COP(=O)(O)OC[C@@H](COC(=O)CCCCCCCCC(C)C)OC(=O)CCCCCCCCCC(C)C)O)OC(=O)CCCCCCCCCC(C)C	0	HMDB0087071	NA	NA	NA	NA	NA	FALSE	0	TRUE	1	Organic compounds	Lipids and lipid-like molecules	Glycerophospholipids	Glycerophosphoglycerophosphoglycerols	Cardiolipins
131793682	CL(i-12:0/a-13:0/a-25:0/a-13:0)[rac]	C72H140O17P2	1338.956577	1339.959932	1	XMSABYBYJCGALO-AMVBEYHWSA-N	InChI=1S/C72H140O17P2/c1-9-63(6)49-41-33-24-22-20-18-16-14-12-13-15-17-19-21-23-25-36-44-52-69(74)82-58-67(88-71(76)54-46-38-30-27-34-42-50-64(7)10-2)60-86-90(78,79)84-56-66(73)57-85-91(80,81)87-61-68(59-83-70(75)53-45-37-29-26-32-40-48-62(4)5)89-72(77)55-47-39-31-28-35-43-51-65(8)11-3/h62-68,73H,9-61H2,1-8H3,(H,78,79)(H,80,81)/t63?,64?,65?,66-,67-,68-/m1/s1	CCC(C)CCCCCCCCCCCCCCCCCCCCC(=O)OC[C@H](COP(=O)(O)OC[C@H](COP(=O)(O)OC[C@@H](COC(=O)CCCCCCCCC(C)C)OC(=O)CCCCCCCCC(C)CC)O)OC(=O)CCCCCCCCC(C)CC	0	HMDB0087072	NA	NA	NA	NA	NA	FALSE	0	TRUE	1	Organic compounds	Lipids and lipid-like molecules	Glycerophospholipids	Glycerophosphoglycerophosphoglycerols	Cardiolipins
131793683	CL(i-12:0/i-13:0/a-25:0/a-13:0)[rac]	C72H140O17P2	1338.956577	1339.959932	1	IVGYGHMKHYQFDU-VYKAVAACSA-N	InChI=1S/C72H140O17P2/c1-9-64(7)50-42-34-25-21-19-17-15-13-11-12-14-16-18-20-22-26-36-44-52-69(74)82-58-68(89-72(77)55-47-39-31-29-35-43-51-65(8)10-2)61-87-91(80,81)85-57-66(73)56-84-90(78,79)86-60-67(59-83-70(75)53-45-37-30-28-33-41-49-63(5)6)88-71(76)54-46-38-27-23-24-32-40-48-62(3)4/h62-68,73H,9-61H2,1-8H3,(H,78,79)(H,80,81)/t64?,65?,66-,67+,68+/m0/s1	CCC(C)CCCCCCCCCCCCCCCCCCCCC(=O)OC[C@H](COP(=O)(O)OC[C@H](COP(=O)(O)OC[C@@H](COC(=O)CCCCCCCCC(C)C)OC(=O)CCCCCCCCCC(C)C)O)OC(=O)CCCCCCCCC(C)CC	0	HMDB0087073	NA	NA	NA	NA	NA	FALSE	0	TRUE	1	Organic compounds	Lipids and lipid-like molecules	Glycerophospholipids	Glycerophosphoglycerophosphoglycerols	Cardiolipins
131793684	CL(i-12:0/a-13:0/a-25:0/i-13:0)[rac]	C72H140O17P2	1338.956577	1339.959932	1	GOUAQYIBQIONAD-IZFXDSFASA-N	InChI=1S/C72H140O17P2/c1-9-64(7)50-42-34-25-21-19-17-15-13-11-12-14-16-18-20-22-26-36-44-52-69(74)82-58-67(88-71(76)54-46-38-27-23-24-32-40-48-62(3)4)60-86-90(78,79)84-56-66(73)57-85-91(80,81)87-61-68(59-83-70(75)53-45-37-30-28-33-41-49-63(5)6)89-72(77)55-47-39-31-29-35-43-51-65(8)10-2/h62-68,73H,9-61H2,1-8H3,(H,78,79)(H,80,81)/t64?,65?,66-,67-,68-/m1/s1	CCC(C)CCCCCCCCCCCCCCCCCCCCC(=O)OC[C@H](COP(=O)(O)OC[C@H](COP(=O)(O)OC[C@@H](COC(=O)CCCCCCCCC(C)C)OC(=O)CCCCCCCCC(C)CC)O)OC(=O)CCCCCCCCCC(C)C	0	HMDB0087074	NA	NA	NA	NA	NA	FALSE	0	TRUE	1	Organic compounds	Lipids and lipid-like molecules	Glycerophospholipids	Glycerophosphoglycerophosphoglycerols	Cardiolipins
131793685	CL(i-12:0/i-13:0/a-25:0/i-14:0)[rac]	C73H142O17P2	1352.972227	1353.975582	1	ZWFIOSMXKCMJOL-VZZKVGHUSA-N	InChI=1S/C73H142O17P2/c1-9-66(8)52-44-36-27-20-18-16-14-12-10-11-13-15-17-19-21-28-37-45-53-70(75)83-59-68(89-72(77)55-47-39-29-23-22-25-33-41-49-63(2)3)61-87-91(79,80)85-57-67(74)58-86-92(81,82)88-62-69(60-84-71(76)54-46-38-32-31-35-43-51-65(6)7)90-73(78)56-48-40-30-24-26-34-42-50-64(4)5/h63-69,74H,9-62H2,1-8H3,(H,79,80)(H,81,82)/t66?,67-,68-,69-/m1/s1	CCC(C)CCCCCCCCCCCCCCCCCCCCC(=O)OC[C@H](COP(=O)(O)OC[C@H](COP(=O)(O)OC[C@@H](COC(=O)CCCCCCCCC(C)C)OC(=O)CCCCCCCCCC(C)C)O)OC(=O)CCCCCCCCCCC(C)C	0	HMDB0087075	NA	NA	NA	NA	NA	FALSE	0	TRUE	1	Organic compounds	Lipids and lipid-like molecules	Glycerophospholipids	Glycerophosphoglycerophosphoglycerols	Cardiolipins
131793686	CL(i-12:0/a-13:0/a-25:0/i-14:0)[rac]	C73H142O17P2	1352.972227	1353.975582	1	PDULTDNRAHOUBJ-CNCDLFKZSA-N	InChI=1S/C73H142O17P2/c1-9-65(7)51-43-35-26-21-19-17-15-13-11-12-14-16-18-20-22-27-37-45-53-70(75)83-59-68(89-72(77)55-47-39-28-24-23-25-33-41-49-63(3)4)61-87-91(79,80)85-57-67(74)58-86-92(81,82)88-62-69(60-84-71(76)54-46-38-31-29-34-42-50-64(5)6)90-73(78)56-48-40-32-30-36-44-52-66(8)10-2/h63-69,74H,9-62H2,1-8H3,(H,79,80)(H,81,82)/t65?,66?,67-,68-,69-/m1/s1	CCC(C)CCCCCCCCCCCCCCCCCCCCC(=O)OC[C@H](COP(=O)(O)OC[C@H](COP(=O)(O)OC[C@@H](COC(=O)CCCCCCCCC(C)C)OC(=O)CCCCCCCCC(C)CC)O)OC(=O)CCCCCCCCCCC(C)C	0	HMDB0087076	NA	NA	NA	NA	NA	FALSE	0	TRUE	1	Organic compounds	Lipids and lipid-like molecules	Glycerophospholipids	Glycerophosphoglycerophosphoglycerols	Cardiolipins
131793687	CL(i-12:0/i-13:0/a-25:0/i-15:0)[rac]	C74H144O17P2	1366.987877	1367.991232	1	WKOPKNCHLJJAOW-GUERLEBKSA-N	InChI=1S/C74H144O17P2/c1-9-67(8)53-45-37-28-22-18-16-14-12-10-11-13-15-17-19-23-29-38-46-54-71(76)84-60-69(90-73(78)56-48-40-30-24-20-21-26-34-42-50-64(2)3)62-88-92(80,81)86-58-68(75)59-87-93(82,83)89-63-70(61-85-72(77)55-47-39-33-32-36-44-52-66(6)7)91-74(79)57-49-41-31-25-27-35-43-51-65(4)5/h64-70,75H,9-63H2,1-8H3,(H,80,81)(H,82,83)/t67?,68-,69-,70-/m1/s1	CCC(C)CCCCCCCCCCCCCCCCCCCCC(=O)OC[C@H](COP(=O)(O)OC[C@H](COP(=O)(O)OC[C@@H](COC(=O)CCCCCCCCC(C)C)OC(=O)CCCCCCCCCC(C)C)O)OC(=O)CCCCCCCCCCCC(C)C	0	HMDB0087077	NA	NA	NA	NA	NA	FALSE	0	TRUE	1	Organic compounds	Lipids and lipid-like molecules	Glycerophospholipids	Glycerophosphoglycerophosphoglycerols	Cardiolipins
131793688	CL(i-12:0/a-13:0/a-25:0/a-15:0)[rac]	C74H144O17P2	1366.987877	1367.991232	1	JWIRIAAHRSIDOU-DIHVZKTASA-N	InChI=1S/C74H144O17P2/c1-9-65(6)51-43-35-26-22-20-18-16-14-12-13-15-17-19-21-23-28-38-46-54-71(76)84-60-69(90-73(78)56-48-40-29-25-24-27-36-44-52-66(7)10-2)62-88-92(80,81)86-58-68(75)59-87-93(82,83)89-63-70(61-85-72(77)55-47-39-32-30-34-42-50-64(4)5)91-74(79)57-49-41-33-31-37-45-53-67(8)11-3/h64-70,75H,9-63H2,1-8H3,(H,80,81)(H,82,83)/t65?,66?,67?,68-,69-,70-/m1/s1	CCC(C)CCCCCCCCCCCCCCCCCCCCC(=O)OC[C@H](COP(=O)(O)OC[C@H](COP(=O)(O)OC[C@@H](COC(=O)CCCCCCCCC(C)C)OC(=O)CCCCCCCCC(C)CC)O)OC(=O)CCCCCCCCCCC(C)CC	0	HMDB0087078	NA	NA	NA	NA	NA	FALSE	0	TRUE	1	Organic compounds	Lipids and lipid-like molecules	Glycerophospholipids	Glycerophosphoglycerophosphoglycerols	Cardiolipins
131793689	CL(i-12:0/i-13:0/a-25:0/a-15:0)[rac]	C74H144O17P2	1366.987877	1367.991232	1	MYVQLCVIRMEAOK-NDUGWDHISA-N	InChI=1S/C74H144O17P2/c1-9-66(7)52-44-36-27-21-19-17-15-13-11-12-14-16-18-20-22-29-38-46-54-71(76)84-60-69(90-73(78)56-48-40-30-24-23-28-37-45-53-67(8)10-2)62-88-92(80,81)86-58-68(75)59-87-93(82,83)89-63-70(61-85-72(77)55-47-39-33-32-35-43-51-65(5)6)91-74(79)57-49-41-31-25-26-34-42-50-64(3)4/h64-70,75H,9-63H2,1-8H3,(H,80,81)(H,82,83)/t66?,67?,68-,69-,70-/m1/s1	CCC(C)CCCCCCCCCCCCCCCCCCCCC(=O)OC[C@H](COP(=O)(O)OC[C@H](COP(=O)(O)OC[C@@H](COC(=O)CCCCCCCCC(C)C)OC(=O)CCCCCCCCCC(C)C)O)OC(=O)CCCCCCCCCCC(C)CC	0	HMDB0087079	NA	NA	NA	NA	NA	FALSE	0	TRUE	1	Organic compounds	Lipids and lipid-like molecules	Glycerophospholipids	Glycerophosphoglycerophosphoglycerols	Cardiolipins
131793690	CL(i-12:0/a-13:0/a-25:0/i-15:0)[rac]	C74H144O17P2	1366.987877	1367.991232	1	YNCPNUMRPVGWEL-NDUGWDHISA-N	InChI=1S/C74H144O17P2/c1-9-66(7)52-44-36-27-23-19-17-15-13-11-12-14-16-18-20-24-28-38-46-54-71(76)84-60-69(90-73(78)56-48-40-29-25-21-22-26-34-42-50-64(3)4)62-88-92(80,81)86-58-68(75)59-87-93(82,83)89-63-70(61-85-72(77)55-47-39-32-30-35-43-51-65(5)6)91-74(79)57-49-41-33-31-37-45-53-67(8)10-2/h64-70,75H,9-63H2,1-8H3,(H,80,81)(H,82,83)/t66?,67?,68-,69-,70-/m1/s1	CCC(C)CCCCCCCCCCCCCCCCCCCCC(=O)OC[C@H](COP(=O)(O)OC[C@H](COP(=O)(O)OC[C@@H](COC(=O)CCCCCCCCC(C)C)OC(=O)CCCCCCCCC(C)CC)O)OC(=O)CCCCCCCCCCCC(C)C	0	HMDB0087080	NA	NA	NA	NA	NA	FALSE	0	TRUE	1	Organic compounds	Lipids and lipid-like molecules	Glycerophospholipids	Glycerophosphoglycerophosphoglycerols	Cardiolipins
131793691	CL(i-12:0/i-13:0/a-25:0/i-16:0)[rac]	C75H146O17P2	1381.003527	1382.006882	1	UTYGVDMAGKCANJ-VJMMPQDESA-N	InChI=1S/C75H146O17P2/c1-9-68(8)54-46-38-29-23-18-16-14-12-10-11-13-15-17-19-24-30-39-47-55-72(77)85-61-70(91-74(79)57-49-41-31-25-21-20-22-27-35-43-51-65(2)3)63-89-93(81,82)87-59-69(76)60-88-94(83,84)90-64-71(62-86-73(78)56-48-40-34-33-37-45-53-67(6)7)92-75(80)58-50-42-32-26-28-36-44-52-66(4)5/h65-71,76H,9-64H2,1-8H3,(H,81,82)(H,83,84)/t68?,69-,70-,71-/m1/s1	CCC(C)CCCCCCCCCCCCCCCCCCCCC(=O)OC[C@H](COP(=O)(O)OC[C@H](COP(=O)(O)OC[C@@H](COC(=O)CCCCCCCCC(C)C)OC(=O)CCCCCCCCCC(C)C)O)OC(=O)CCCCCCCCCCCCC(C)C	0	HMDB0087081	NA	NA	NA	NA	NA	FALSE	0	TRUE	1	Organic compounds	Lipids and lipid-like molecules	Glycerophospholipids	Glycerophosphoglycerophosphoglycerols	Cardiolipins
131793692	CL(i-12:0/a-13:0/a-25:0/i-16:0)[rac]	C75H146O17P2	1381.003527	1382.006882	1	JCBNJLJNLNTTHF-LDCDTRRZSA-N	InChI=1S/C75H146O17P2/c1-9-67(7)53-45-37-28-24-19-17-15-13-11-12-14-16-18-20-25-29-39-47-55-72(77)85-61-70(91-74(79)57-49-41-30-26-22-21-23-27-35-43-51-65(3)4)63-89-93(81,82)87-59-69(76)60-88-94(83,84)90-64-71(62-86-73(78)56-48-40-33-31-36-44-52-66(5)6)92-75(80)58-50-42-34-32-38-46-54-68(8)10-2/h65-71,76H,9-64H2,1-8H3,(H,81,82)(H,83,84)/t67?,68?,69-,70-,71-/m1/s1	CCC(C)CCCCCCCCCCCCCCCCCCCCC(=O)OC[C@H](COP(=O)(O)OC[C@H](COP(=O)(O)OC[C@@H](COC(=O)CCCCCCCCC(C)C)OC(=O)CCCCCCCCC(C)CC)O)OC(=O)CCCCCCCCCCCCC(C)C	0	HMDB0087082	NA	NA	NA	NA	NA	FALSE	0	TRUE	1	Organic compounds	Lipids and lipid-like molecules	Glycerophospholipids	Glycerophosphoglycerophosphoglycerols	Cardiolipins
131793693	CL(i-12:0/i-13:0/a-25:0/i-17:0)[rac]	C76H148O17P2	1395.019177	1396.022532	1	OYHZOQMWKAEATC-YCAWCNGLSA-N	InChI=1S/C76H148O17P2/c1-9-69(8)55-47-39-30-24-20-16-14-12-10-11-13-15-17-21-25-31-40-48-56-73(78)86-62-71(92-75(80)58-50-42-32-26-22-18-19-23-28-36-44-52-66(2)3)64-90-94(82,83)88-60-70(77)61-89-95(84,85)91-65-72(63-87-74(79)57-49-41-35-34-38-46-54-68(6)7)93-76(81)59-51-43-33-27-29-37-45-53-67(4)5/h66-72,77H,9-65H2,1-8H3,(H,82,83)(H,84,85)/t69?,70-,71-,72-/m1/s1	CCC(C)CCCCCCCCCCCCCCCCCCCCC(=O)OC[C@H](COP(=O)(O)OC[C@H](COP(=O)(O)OC[C@@H](COC(=O)CCCCCCCCC(C)C)OC(=O)CCCCCCCCCC(C)C)O)OC(=O)CCCCCCCCCCCCCC(C)C	0	HMDB0087083	NA	NA	NA	NA	NA	FALSE	0	TRUE	1	Organic compounds	Lipids and lipid-like molecules	Glycerophospholipids	Glycerophosphoglycerophosphoglycerols	Cardiolipins
131793694	CL(i-12:0/a-13:0/a-25:0/a-17:0)[rac]	C76H148O17P2	1395.019177	1396.022532	1	ADVSYVNNSUYGMY-OOFDKKDGSA-N	InChI=1S/C76H148O17P2/c1-9-67(6)53-45-37-28-24-20-18-16-14-12-13-15-17-19-21-26-30-40-48-56-73(78)86-62-71(92-75(80)58-50-42-31-27-23-22-25-29-38-46-54-68(7)10-2)64-90-94(82,83)88-60-70(77)61-89-95(84,85)91-65-72(63-87-74(79)57-49-41-34-32-36-44-52-66(4)5)93-76(81)59-51-43-35-33-39-47-55-69(8)11-3/h66-72,77H,9-65H2,1-8H3,(H,82,83)(H,84,85)/t67?,68?,69?,70-,71-,72-/m1/s1	CCC(C)CCCCCCCCCCCCCCCCCCCCC(=O)OC[C@H](COP(=O)(O)OC[C@H](COP(=O)(O)OC[C@@H](COC(=O)CCCCCCCCC(C)C)OC(=O)CCCCCCCCC(C)CC)O)OC(=O)CCCCCCCCCCCCC(C)CC	0	HMDB0087084	NA	NA	NA	NA	NA	FALSE	0	TRUE	1	Organic compounds	Lipids and lipid-like molecules	Glycerophospholipids	Glycerophosphoglycerophosphoglycerols	Cardiolipins
131793695	CL(i-12:0/i-13:0/a-25:0/a-17:0)[rac]	C76H148O17P2	1395.019177	1396.022532	1	BOLHFLRBDNGCRX-FRCMSDPSSA-N	InChI=1S/C76H148O17P2/c1-9-68(7)54-46-38-29-23-19-17-15-13-11-12-14-16-18-20-25-31-40-48-56-73(78)86-62-71(92-75(80)58-50-42-32-26-22-21-24-30-39-47-55-69(8)10-2)64-90-94(82,83)88-60-70(77)61-89-95(84,85)91-65-72(63-87-74(79)57-49-41-35-34-37-45-53-67(5)6)93-76(81)59-51-43-33-27-28-36-44-52-66(3)4/h66-72,77H,9-65H2,1-8H3,(H,82,83)(H,84,85)/t68?,69?,70-,71-,72-/m1/s1	CCC(C)CCCCCCCCCCCCCCCCCCCCC(=O)OC[C@H](COP(=O)(O)OC[C@H](COP(=O)(O)OC[C@@H](COC(=O)CCCCCCCCC(C)C)OC(=O)CCCCCCCCCC(C)C)O)OC(=O)CCCCCCCCCCCCC(C)CC	0	HMDB0087085	NA	NA	NA	NA	NA	FALSE	0	TRUE	1	Organic compounds	Lipids and lipid-like molecules	Glycerophospholipids	Glycerophosphoglycerophosphoglycerols	Cardiolipins
131793696	CL(i-12:0/a-13:0/a-25:0/i-17:0)[rac]	C76H148O17P2	1395.019177	1396.022532	1	PKWKEGSLBHXFND-FRCMSDPSSA-N	InChI=1S/C76H148O17P2/c1-9-68(7)54-46-38-29-25-21-17-15-13-11-12-14-16-18-22-26-30-40-48-56-73(78)86-62-71(92-75(80)58-50-42-31-27-23-19-20-24-28-36-44-52-66(3)4)64-90-94(82,83)88-60-70(77)61-89-95(84,85)91-65-72(63-87-74(79)57-49-41-34-32-37-45-53-67(5)6)93-76(81)59-51-43-35-33-39-47-55-69(8)10-2/h66-72,77H,9-65H2,1-8H3,(H,82,83)(H,84,85)/t68?,69?,70-,71-,72-/m1/s1	CCC(C)CCCCCCCCCCCCCCCCCCCCC(=O)OC[C@H](COP(=O)(O)OC[C@H](COP(=O)(O)OC[C@@H](COC(=O)CCCCCCCCC(C)C)OC(=O)CCCCCCCCC(C)CC)O)OC(=O)CCCCCCCCCCCCCC(C)C	0	HMDB0087086	NA	NA	NA	NA	NA	FALSE	0	TRUE	1	Organic compounds	Lipids and lipid-like molecules	Glycerophospholipids	Glycerophosphoglycerophosphoglycerols	Cardiolipins
131793697	CL(i-12:0/i-13:0/a-25:0/i-18:0)[rac]	C77H150O17P2	1409.034827	1410.038182	1	DKIULDSQCAGVPU-JBVOCFLYSA-N	InChI=1S/C77H150O17P2/c1-9-70(8)56-48-40-31-25-21-16-14-12-10-11-13-15-17-22-26-32-41-49-57-74(79)87-63-72(93-76(81)59-51-43-33-27-23-19-18-20-24-29-37-45-53-67(2)3)65-91-95(83,84)89-61-71(78)62-90-96(85,86)92-66-73(64-88-75(80)58-50-42-36-35-39-47-55-69(6)7)94-77(82)60-52-44-34-28-30-38-46-54-68(4)5/h67-73,78H,9-66H2,1-8H3,(H,83,84)(H,85,86)/t70?,71-,72-,73-/m1/s1	CCC(C)CCCCCCCCCCCCCCCCCCCCC(=O)OC[C@H](COP(=O)(O)OC[C@H](COP(=O)(O)OC[C@@H](COC(=O)CCCCCCCCC(C)C)OC(=O)CCCCCCCCCC(C)C)O)OC(=O)CCCCCCCCCCCCCCC(C)C	0	HMDB0087087	NA	NA	NA	NA	NA	FALSE	0	TRUE	1	Organic compounds	Lipids and lipid-like molecules	Glycerophospholipids	Glycerophosphoglycerophosphoglycerols	Cardiolipins
131793698	CL(i-12:0/i-13:0/a-25:0/18:2(9Z,11Z))[rac]	C77H146O17P2	1405.003527	1406.006882	1	SPBKTXDLAOSGKJ-IDDBUOAISA-N	InChI=1S/C77H146O17P2/c1-8-10-11-12-13-14-15-16-21-26-29-32-37-46-53-60-76(81)93-72(64-87-74(79)58-51-44-36-31-28-25-23-20-18-17-19-22-24-27-30-35-43-50-57-70(7)9-2)66-91-95(83,84)89-62-71(78)63-90-96(85,86)92-67-73(65-88-75(80)59-52-45-40-39-42-49-56-69(5)6)94-77(82)61-54-47-38-33-34-41-48-55-68(3)4/h14-16,21,68-73,78H,8-13,17-20,22-67H2,1-7H3,(H,83,84)(H,85,86)/t70?,71-,72-,73-/m1/s1	CCCCCC/C=C\C=C/CCCCCCCC(=O)O[C@H](COC(=O)CCCCCCCCCCCCCCCCCCCCC(C)CC)COP(=O)(O)OC[C@H](COP(=O)(O)OC[C@@H](COC(=O)CCCCCCCCC(C)C)OC(=O)CCCCCCCCCC(C)C)O	0	HMDB0087088	NA	NA	NA	NA	NA	FALSE	0	TRUE	1	Organic compounds	Lipids and lipid-like molecules	Glycerophospholipids	Glycerophosphoglycerophosphoglycerols	Cardiolipins
131793699	CL(i-12:0/a-13:0/a-25:0/18:2(9Z,11Z))[rac]	C77H146O17P2	1405.003527	1406.006882	1	LBWFDOWDQIDQPI-YWHOUVTISA-N	InChI=1S/C77H146O17P2/c1-8-11-12-13-14-15-16-17-22-27-30-33-36-46-53-60-76(81)93-72(64-87-74(79)58-51-44-35-32-29-26-24-21-19-18-20-23-25-28-31-34-42-49-56-69(6)9-2)66-91-95(83,84)89-62-71(78)63-90-96(85,86)92-67-73(65-88-75(80)59-52-45-39-37-41-48-55-68(4)5)94-77(82)61-54-47-40-38-43-50-57-70(7)10-3/h15-17,22,68-73,78H,8-14,18-21,23-67H2,1-7H3,(H,83,84)(H,85,86)/t69?,70?,71-,72-,73-/m1/s1	CCCCCC/C=C\C=C/CCCCCCCC(=O)O[C@H](COC(=O)CCCCCCCCCCCCCCCCCCCCC(C)CC)COP(=O)(O)OC[C@H](COP(=O)(O)OC[C@@H](COC(=O)CCCCCCCCC(C)C)OC(=O)CCCCCCCCC(C)CC)O	0	HMDB0087089	NA	NA	NA	NA	NA	FALSE	0	TRUE	1	Organic compounds	Lipids and lipid-like molecules	Glycerophospholipids	Glycerophosphoglycerophosphoglycerols	Cardiolipins
131793700	CL(i-12:0/a-13:0/a-25:0/i-18:0)[rac]	C77H150O17P2	1409.034827	1410.038182	1	UHRXWLLCLVNCDP-YVOZOAAXSA-N	InChI=1S/C77H150O17P2/c1-9-69(7)55-47-39-30-26-22-17-15-13-11-12-14-16-18-23-27-31-41-49-57-74(79)87-63-72(93-76(81)59-51-43-32-28-24-20-19-21-25-29-37-45-53-67(3)4)65-91-95(83,84)89-61-71(78)62-90-96(85,86)92-66-73(64-88-75(80)58-50-42-35-33-38-46-54-68(5)6)94-77(82)60-52-44-36-34-40-48-56-70(8)10-2/h67-73,78H,9-66H2,1-8H3,(H,83,84)(H,85,86)/t69?,70?,71-,72-,73-/m1/s1	CCC(C)CCCCCCCCCCCCCCCCCCCCC(=O)OC[C@H](COP(=O)(O)OC[C@H](COP(=O)(O)OC[C@@H](COC(=O)CCCCCCCCC(C)C)OC(=O)CCCCCCCCC(C)CC)O)OC(=O)CCCCCCCCCCCCCCC(C)C	0	HMDB0087090	NA	NA	NA	NA	NA	FALSE	0	TRUE	1	Organic compounds	Lipids and lipid-like molecules	Glycerophospholipids	Glycerophosphoglycerophosphoglycerols	Cardiolipins
131793701	CL(i-12:0/i-13:0/a-25:0/i-19:0)[rac]	C78H152O17P2	1423.050477	1424.053832	1	ZLHAIBZVSZUKRF-XMCIFKCVSA-N	InChI=1S/C78H152O17P2/c1-9-71(8)57-49-41-32-26-22-18-14-12-10-11-13-15-19-23-27-33-42-50-58-75(80)88-64-73(94-77(82)60-52-44-34-28-24-20-16-17-21-25-30-38-46-54-68(2)3)66-92-96(84,85)90-62-72(79)63-91-97(86,87)93-67-74(65-89-76(81)59-51-43-37-36-40-48-56-70(6)7)95-78(83)61-53-45-35-29-31-39-47-55-69(4)5/h68-74,79H,9-67H2,1-8H3,(H,84,85)(H,86,87)/t71?,72-,73-,74-/m1/s1	CCC(C)CCCCCCCCCCCCCCCCCCCCC(=O)OC[C@H](COP(=O)(O)OC[C@H](COP(=O)(O)OC[C@@H](COC(=O)CCCCCCCCC(C)C)OC(=O)CCCCCCCCCC(C)C)O)OC(=O)CCCCCCCCCCCCCCCC(C)C	0	HMDB0087091	NA	NA	NA	NA	NA	FALSE	0	TRUE	1	Organic compounds	Lipids and lipid-like molecules	Glycerophospholipids	Glycerophosphoglycerophosphoglycerols	Cardiolipins
131793702	CL(i-12:0/a-13:0/a-25:0/i-19:0)[rac]	C78H152O17P2	1423.050477	1424.053832	1	RJGRSWDKPJUJJE-OPOWQSLMSA-N	InChI=1S/C78H152O17P2/c1-9-70(7)56-48-40-31-27-23-19-15-13-11-12-14-16-20-24-28-32-42-50-58-75(80)88-64-73(94-77(82)60-52-44-33-29-25-21-17-18-22-26-30-38-46-54-68(3)4)66-92-96(84,85)90-62-72(79)63-91-97(86,87)93-67-74(65-89-76(81)59-51-43-36-34-39-47-55-69(5)6)95-78(83)61-53-45-37-35-41-49-57-71(8)10-2/h68-74,79H,9-67H2,1-8H3,(H,84,85)(H,86,87)/t70?,71?,72-,73-,74-/m1/s1	CCC(C)CCCCCCCCCCCCCCCCCCCCC(=O)OC[C@H](COP(=O)(O)OC[C@H](COP(=O)(O)OC[C@@H](COC(=O)CCCCCCCCC(C)C)OC(=O)CCCCCCCCC(C)CC)O)OC(=O)CCCCCCCCCCCCCCCC(C)C	0	HMDB0087092	NA	NA	NA	NA	NA	FALSE	0	TRUE	1	Organic compounds	Lipids and lipid-like molecules	Glycerophospholipids	Glycerophosphoglycerophosphoglycerols	Cardiolipins
131793703	CL(i-12:0/i-13:0/a-25:0/i-20:0)[rac]	C79H154O17P2	1437.066127	1438.069482	1	SKPRQRDPHLHKQY-QDFPNRTDSA-N	InChI=1S/C79H154O17P2/c1-9-72(8)58-50-42-33-27-23-19-14-12-10-11-13-15-20-24-28-34-43-51-59-76(81)89-65-74(95-78(83)61-53-45-35-29-25-21-17-16-18-22-26-31-39-47-55-69(2)3)67-93-97(85,86)91-63-73(80)64-92-98(87,88)94-68-75(66-90-77(82)60-52-44-38-37-41-49-57-71(6)7)96-79(84)62-54-46-36-30-32-40-48-56-70(4)5/h69-75,80H,9-68H2,1-8H3,(H,85,86)(H,87,88)/t72?,73-,74-,75-/m1/s1	CCC(C)CCCCCCCCCCCCCCCCCCCCC(=O)OC[C@H](COP(=O)(O)OC[C@H](COP(=O)(O)OC[C@@H](COC(=O)CCCCCCCCC(C)C)OC(=O)CCCCCCCCCC(C)C)O)OC(=O)CCCCCCCCCCCCCCCCC(C)C	0	HMDB0087093	NA	NA	NA	NA	NA	FALSE	0	TRUE	1	Organic compounds	Lipids and lipid-like molecules	Glycerophospholipids	Glycerophosphoglycerophosphoglycerols	Cardiolipins
131793704	CL(i-12:0/a-13:0/a-25:0/i-20:0)[rac]	C79H154O17P2	1437.066127	1438.069482	1	JSNHBYCCICWEIF-GPISCYGWSA-N	InChI=1S/C79H154O17P2/c1-9-71(7)57-49-41-32-28-24-20-15-13-11-12-14-16-21-25-29-33-43-51-59-76(81)89-65-74(95-78(83)61-53-45-34-30-26-22-18-17-19-23-27-31-39-47-55-69(3)4)67-93-97(85,86)91-63-73(80)64-92-98(87,88)94-68-75(66-90-77(82)60-52-44-37-35-40-48-56-70(5)6)96-79(84)62-54-46-38-36-42-50-58-72(8)10-2/h69-75,80H,9-68H2,1-8H3,(H,85,86)(H,87,88)/t71?,72?,73-,74-,75-/m1/s1	CCC(C)CCCCCCCCCCCCCCCCCCCCC(=O)OC[C@H](COP(=O)(O)OC[C@H](COP(=O)(O)OC[C@@H](COC(=O)CCCCCCCCC(C)C)OC(=O)CCCCCCCCC(C)CC)O)OC(=O)CCCCCCCCCCCCCCCCC(C)C	0	HMDB0087094	NA	NA	NA	NA	NA	FALSE	0	TRUE	1	Organic compounds	Lipids and lipid-like molecules	Glycerophospholipids	Glycerophosphoglycerophosphoglycerols	Cardiolipins
131793705	CL(i-12:0/i-13:0/a-25:0/i-21:0)[rac]	C80H156O17P2	1451.081778	1452.085132	1	HRLHVJWXJYTDPJ-MGMJZQPYSA-N	InChI=1S/C80H156O17P2/c1-9-73(8)59-51-43-34-28-24-20-16-12-10-11-13-17-21-25-29-35-44-52-60-77(82)90-66-75(96-79(84)62-54-46-36-30-26-22-18-14-15-19-23-27-32-40-48-56-70(2)3)68-94-98(86,87)92-64-74(81)65-93-99(88,89)95-69-76(67-91-78(83)61-53-45-39-38-42-50-58-72(6)7)97-80(85)63-55-47-37-31-33-41-49-57-71(4)5/h70-76,81H,9-69H2,1-8H3,(H,86,87)(H,88,89)/t73?,74-,75-,76-/m1/s1	CCC(C)CCCCCCCCCCCCCCCCCCCCC(=O)OC[C@H](COP(=O)(O)OC[C@H](COP(=O)(O)OC[C@@H](COC(=O)CCCCCCCCC(C)C)OC(=O)CCCCCCCCCC(C)C)O)OC(=O)CCCCCCCCCCCCCCCCCC(C)C	0	HMDB0087095	NA	NA	NA	NA	NA	FALSE	0	TRUE	1	Organic compounds	Lipids and lipid-like molecules	Glycerophospholipids	Glycerophosphoglycerophosphoglycerols	Cardiolipins
131793706	CL(i-12:0/a-13:0/a-25:0/a-21:0)[rac]	C80H156O17P2	1451.081778	1452.085132	1	CGCSXOPZKSOUMA-YSIVCQSASA-N	InChI=1S/C80H156O17P2/c1-9-71(6)57-49-41-32-28-24-20-16-14-12-13-15-17-22-26-30-34-44-52-60-77(82)90-66-75(96-79(84)62-54-46-35-31-27-23-19-18-21-25-29-33-42-50-58-72(7)10-2)68-94-98(86,87)92-64-74(81)65-93-99(88,89)95-69-76(67-91-78(83)61-53-45-38-36-40-48-56-70(4)5)97-80(85)63-55-47-39-37-43-51-59-73(8)11-3/h70-76,81H,9-69H2,1-8H3,(H,86,87)(H,88,89)/t71?,72?,73?,74-,75-,76-/m1/s1	CCC(C)CCCCCCCCCCCCCCCCCCCCC(=O)OC[C@H](COP(=O)(O)OC[C@H](COP(=O)(O)OC[C@@H](COC(=O)CCCCCCCCC(C)C)OC(=O)CCCCCCCCC(C)CC)O)OC(=O)CCCCCCCCCCCCCCCCC(C)CC	0	HMDB0087096	NA	NA	NA	NA	NA	FALSE	0	TRUE	1	Organic compounds	Lipids and lipid-like molecules	Glycerophospholipids	Glycerophosphoglycerophosphoglycerols	Cardiolipins
131793707	CL(i-12:0/i-13:0/a-25:0/a-21:0)[rac]	C80H156O17P2	1451.081778	1452.085132	1	XPQOWCABQOHUOH-NKDZHJNESA-N	InChI=1S/C80H156O17P2/c1-9-72(7)58-50-42-33-27-23-19-15-13-11-12-14-16-21-25-29-35-44-52-60-77(82)90-66-75(96-79(84)62-54-46-36-30-26-22-18-17-20-24-28-34-43-51-59-73(8)10-2)68-94-98(86,87)92-64-74(81)65-93-99(88,89)95-69-76(67-91-78(83)61-53-45-39-38-41-49-57-71(5)6)97-80(85)63-55-47-37-31-32-40-48-56-70(3)4/h70-76,81H,9-69H2,1-8H3,(H,86,87)(H,88,89)/t72?,73?,74-,75-,76-/m1/s1	CCC(C)CCCCCCCCCCCCCCCCCCCCC(=O)OC[C@H](COP(=O)(O)OC[C@H](COP(=O)(O)OC[C@@H](COC(=O)CCCCCCCCC(C)C)OC(=O)CCCCCCCCCC(C)C)O)OC(=O)CCCCCCCCCCCCCCCCC(C)CC	0	HMDB0087097	NA	NA	NA	NA	NA	FALSE	0	TRUE	1	Organic compounds	Lipids and lipid-like molecules	Glycerophospholipids	Glycerophosphoglycerophosphoglycerols	Cardiolipins
131793708	CL(i-12:0/a-13:0/a-25:0/i-21:0)[rac]	C80H156O17P2	1451.081778	1452.085132	1	XFHRWHBKGSBHCL-NKDZHJNESA-N	InChI=1S/C80H156O17P2/c1-9-72(7)58-50-42-33-29-25-21-17-13-11-12-14-18-22-26-30-34-44-52-60-77(82)90-66-75(96-79(84)62-54-46-35-31-27-23-19-15-16-20-24-28-32-40-48-56-70(3)4)68-94-98(86,87)92-64-74(81)65-93-99(88,89)95-69-76(67-91-78(83)61-53-45-38-36-41-49-57-71(5)6)97-80(85)63-55-47-39-37-43-51-59-73(8)10-2/h70-76,81H,9-69H2,1-8H3,(H,86,87)(H,88,89)/t72?,73?,74-,75-,76-/m1/s1	CCC(C)CCCCCCCCCCCCCCCCCCCCC(=O)OC[C@H](COP(=O)(O)OC[C@H](COP(=O)(O)OC[C@@H](COC(=O)CCCCCCCCC(C)C)OC(=O)CCCCCCCCC(C)CC)O)OC(=O)CCCCCCCCCCCCCCCCCC(C)C	0	HMDB0087098	NA	NA	NA	NA	NA	FALSE	0	TRUE	1	Organic compounds	Lipids and lipid-like molecules	Glycerophospholipids	Glycerophosphoglycerophosphoglycerols	Cardiolipins
131793709	CL(i-12:0/i-13:0/a-25:0/i-22:0)[rac]	C81H158O17P2	1465.097428	1466.100782	1	IXJDKDOQTFUTDQ-DTBNHAQUSA-N	InChI=1S/C81H158O17P2/c1-9-74(8)60-52-44-35-29-25-21-17-12-10-11-13-18-22-26-30-36-45-53-61-78(83)91-67-76(97-80(85)63-55-47-37-31-27-23-19-15-14-16-20-24-28-33-41-49-57-71(2)3)69-95-99(87,88)93-65-75(82)66-94-100(89,90)96-70-77(68-92-79(84)62-54-46-40-39-43-51-59-73(6)7)98-81(86)64-56-48-38-32-34-42-50-58-72(4)5/h71-77,82H,9-70H2,1-8H3,(H,87,88)(H,89,90)/t74?,75-,76-,77-/m1/s1	CCC(C)CCCCCCCCCCCCCCCCCCCCC(=O)OC[C@H](COP(=O)(O)OC[C@H](COP(=O)(O)OC[C@@H](COC(=O)CCCCCCCCC(C)C)OC(=O)CCCCCCCCCC(C)C)O)OC(=O)CCCCCCCCCCCCCCCCCCC(C)C	0	HMDB0087099	NA	NA	NA	NA	NA	FALSE	0	TRUE	1	Organic compounds	Lipids and lipid-like molecules	Glycerophospholipids	Glycerophosphoglycerophosphoglycerols	Cardiolipins
131793710	CL(i-12:0/a-13:0/a-25:0/i-22:0)[rac]	C81H158O17P2	1465.097428	1466.100782	1	SECOIKMIXGVOJA-NLFQNMFLSA-N	InChI=1S/C81H158O17P2/c1-9-73(7)59-51-43-34-30-26-22-18-13-11-12-14-19-23-27-31-35-45-53-61-78(83)91-67-76(97-80(85)63-55-47-36-32-28-24-20-16-15-17-21-25-29-33-41-49-57-71(3)4)69-95-99(87,88)93-65-75(82)66-94-100(89,90)96-70-77(68-92-79(84)62-54-46-39-37-42-50-58-72(5)6)98-81(86)64-56-48-40-38-44-52-60-74(8)10-2/h71-77,82H,9-70H2,1-8H3,(H,87,88)(H,89,90)/t73?,74?,75-,76-,77-/m1/s1	CCC(C)CCCCCCCCCCCCCCCCCCCCC(=O)OC[C@H](COP(=O)(O)OC[C@H](COP(=O)(O)OC[C@@H](COC(=O)CCCCCCCCC(C)C)OC(=O)CCCCCCCCC(C)CC)O)OC(=O)CCCCCCCCCCCCCCCCCCC(C)C	0	HMDB0087100	NA	NA	NA	NA	NA	FALSE	0	TRUE	1	Organic compounds	Lipids and lipid-like molecules	Glycerophospholipids	Glycerophosphoglycerophosphoglycerols	Cardiolipins
131793711	CL(i-12:0/i-13:0/a-25:0/i-24:0)[rac]	C83H162O17P2	1493.128728	1494.132083	1	WKMAHDJASNAAMJ-OBZYMXQKSA-N	InChI=1S/C83H162O17P2/c1-9-76(8)62-54-46-37-31-27-23-19-15-11-13-16-20-24-28-32-38-47-55-63-80(85)93-69-78(99-82(87)65-57-49-39-33-29-25-21-17-12-10-14-18-22-26-30-35-43-51-59-73(2)3)71-97-101(89,90)95-67-77(84)68-96-102(91,92)98-72-79(70-94-81(86)64-56-48-42-41-45-53-61-75(6)7)100-83(88)66-58-50-40-34-36-44-52-60-74(4)5/h73-79,84H,9-72H2,1-8H3,(H,89,90)(H,91,92)/t76?,77-,78-,79-/m1/s1	CCC(C)CCCCCCCCCCCCCCCCCCCCC(=O)OC[C@H](COP(=O)(O)OC[C@H](COP(=O)(O)OC[C@@H](COC(=O)CCCCCCCCC(C)C)OC(=O)CCCCCCCCCC(C)C)O)OC(=O)CCCCCCCCCCCCCCCCCCCCC(C)C	0	HMDB0087101	NA	NA	NA	NA	NA	FALSE	0	TRUE	1	Organic compounds	Lipids and lipid-like molecules	Glycerophospholipids	Glycerophosphoglycerophosphoglycerols	Cardiolipins
131793712	CL(i-12:0/a-13:0/a-25:0/i-24:0)[rac]	C83H162O17P2	1493.128728	1494.132083	1	ISQMUTXZLJFBMA-GXAUIDHASA-N	InChI=1S/C83H162O17P2/c1-9-75(7)61-53-45-36-32-28-24-20-16-12-14-17-21-25-29-33-37-47-55-63-80(85)93-69-78(99-82(87)65-57-49-38-34-30-26-22-18-13-11-15-19-23-27-31-35-43-51-59-73(3)4)71-97-101(89,90)95-67-77(84)68-96-102(91,92)98-72-79(70-94-81(86)64-56-48-41-39-44-52-60-74(5)6)100-83(88)66-58-50-42-40-46-54-62-76(8)10-2/h73-79,84H,9-72H2,1-8H3,(H,89,90)(H,91,92)/t75?,76?,77-,78-,79-/m1/s1	CCC(C)CCCCCCCCCCCCCCCCCCCCC(=O)OC[C@H](COP(=O)(O)OC[C@H](COP(=O)(O)OC[C@@H](COC(=O)CCCCCCCCC(C)C)OC(=O)CCCCCCCCC(C)CC)O)OC(=O)CCCCCCCCCCCCCCCCCCCCC(C)C	0	HMDB0087102	NA	NA	NA	NA	NA	FALSE	0	TRUE	1	Organic compounds	Lipids and lipid-like molecules	Glycerophospholipids	Glycerophosphoglycerophosphoglycerols	Cardiolipins
131793715	CL(i-12:0/i-14:0/i-12:0/i-12:0)	C59H114O17P2	1156.753126	1157.756481	1	GZGJNRPUHCQTNR-SQTUBTBJSA-N	InChI=1S/C59H114O17P2/c1-49(2)35-27-19-11-9-10-12-25-33-41-58(63)75-54(45-69-56(61)39-31-23-16-13-20-28-36-50(3)4)47-73-77(65,66)71-43-53(60)44-72-78(67,68)74-48-55(76-59(64)42-34-26-18-15-22-30-38-52(7)8)46-70-57(62)40-32-24-17-14-21-29-37-51(5)6/h49-55,60H,9-48H2,1-8H3,(H,65,66)(H,67,68)/t53-,54+,55+/m0/s1	CC(C)CCCCCCCCCCC(=O)O[C@H](COC(=O)CCCCCCCCC(C)C)COP(=O)(O)OC[C@@H](COP(=O)(O)OC[C@@H](COC(=O)CCCCCCCCC(C)C)OC(=O)CCCCCCCCC(C)C)O	0	HMDB0087105	NA	NA	NA	NA	NA	FALSE	0	TRUE	1	Organic compounds	Lipids and lipid-like molecules	Glycerophospholipids	Glycerophosphoglycerophosphoglycerols	Cardiolipins
131793716	CL(i-12:0/i-14:0/i-12:0/i-13:0)	C60H116O17P2	1170.768776	1171.772131	1	UQQGBCNZCNVDNN-GIBSMHJUSA-N	InChI=1S/C60H116O17P2/c1-50(2)36-28-20-12-9-10-14-26-34-42-59(64)76-55(46-70-57(62)40-32-24-18-16-22-30-38-52(5)6)48-74-78(66,67)72-44-54(61)45-73-79(68,69)75-49-56(47-71-58(63)41-33-25-19-17-23-31-39-53(7)8)77-60(65)43-35-27-15-11-13-21-29-37-51(3)4/h50-56,61H,9-49H2,1-8H3,(H,66,67)(H,68,69)/t54-,55+,56+/m0/s1	CC(C)CCCCCCCCCCC(=O)O[C@H](COC(=O)CCCCCCCCC(C)C)COP(=O)(O)OC[C@@H](COP(=O)(O)OC[C@@H](COC(=O)CCCCCCCCC(C)C)OC(=O)CCCCCCCCCC(C)C)O	0	HMDB0087106	NA	NA	NA	NA	NA	FALSE	0	TRUE	1	Organic compounds	Lipids and lipid-like molecules	Glycerophospholipids	Glycerophosphoglycerophosphoglycerols	Cardiolipins
131793717	CL(i-12:0/i-14:0/i-12:0/a-13:0)[rac]	C60H116O17P2	1170.768776	1171.772131	1	HURJSHCYQJUNJJ-BPSWZEABSA-N	InChI=1S/C60H116O17P2/c1-9-53(8)39-31-23-16-19-27-35-43-60(65)77-56(47-71-58(63)41-33-25-18-15-22-30-38-52(6)7)49-75-79(68,69)73-45-54(61)44-72-78(66,67)74-48-55(46-70-57(62)40-32-24-17-14-21-29-37-51(4)5)76-59(64)42-34-26-13-11-10-12-20-28-36-50(2)3/h50-56,61H,9-49H2,1-8H3,(H,66,67)(H,68,69)/t53?,54-,55+,56+/m0/s1	CCC(C)CCCCCCCCC(=O)O[C@H](COC(=O)CCCCCCCCC(C)C)COP(=O)(O)OC[C@H](COP(=O)(O)OC[C@@H](COC(=O)CCCCCCCCC(C)C)OC(=O)CCCCCCCCCCC(C)C)O	0	HMDB0087107	NA	NA	NA	NA	NA	FALSE	0	TRUE	1	Organic compounds	Lipids and lipid-like molecules	Glycerophospholipids	Glycerophosphoglycerophosphoglycerols	Cardiolipins
131793718	CL(i-12:0/i-14:0/i-12:0/i-14:0)	C61H118O17P2	1184.784426	1185.787781	1	JNIIQEZFFQDAGM-WRZFLEQSSA-N	InChI=1S/C61H118O17P2/c1-51(2)37-29-21-13-9-11-15-27-35-43-60(65)77-56(47-71-58(63)41-33-25-19-17-23-31-39-53(5)6)49-75-79(67,68)73-45-55(62)46-74-80(69,70)76-50-57(48-72-59(64)42-34-26-20-18-24-32-40-54(7)8)78-61(66)44-36-28-16-12-10-14-22-30-38-52(3)4/h51-57,62H,9-50H2,1-8H3,(H,67,68)(H,69,70)/t56-,57-/m1/s1	CC(C)CCCCCCCCCCC(=O)O[C@H](COC(=O)CCCCCCCCC(C)C)COP(=O)(O)OCC(COP(=O)(O)OC[C@@H](COC(=O)CCCCCCCCC(C)C)OC(=O)CCCCCCCCCCC(C)C)O	0	HMDB0087108	NA	NA	NA	NA	NA	FALSE	0	TRUE	1	Organic compounds	Lipids and lipid-like molecules	Glycerophospholipids	Glycerophosphoglycerophosphoglycerols	Cardiolipins
131793719	CL(i-12:0/i-14:0/i-12:0/i-15:0)	C62H120O17P2	1198.800076	1199.803431	1	OQUFEPYANIWGNA-IPCNJRPSSA-N	InChI=1S/C62H120O17P2/c1-52(2)38-30-22-14-10-9-11-16-28-36-44-61(66)78-57(48-72-59(64)42-34-26-20-18-24-32-40-54(5)6)50-76-80(68,69)74-46-56(63)47-75-81(70,71)77-51-58(49-73-60(65)43-35-27-21-19-25-33-41-55(7)8)79-62(67)45-37-29-17-13-12-15-23-31-39-53(3)4/h52-58,63H,9-51H2,1-8H3,(H,68,69)(H,70,71)/t56-,57-,58-/m1/s1	CC(C)CCCCCCCCCCCC(=O)O[C@H](COC(=O)CCCCCCCCC(C)C)COP(=O)(O)OC[C@H](COP(=O)(O)OC[C@@H](COC(=O)CCCCCCCCC(C)C)OC(=O)CCCCCCCCCCC(C)C)O	0	HMDB0087109	NA	NA	NA	NA	NA	FALSE	0	TRUE	1	Organic compounds	Lipids and lipid-like molecules	Glycerophospholipids	Glycerophosphoglycerophosphoglycerols	Cardiolipins
131793720	CL(i-12:0/i-14:0/i-12:0/a-15:0)[rac]	C62H120O17P2	1198.800076	1199.803431	1	WIMXFYFAQVZXCI-NOAVUSABSA-N	InChI=1S/C62H120O17P2/c1-9-55(8)41-33-25-15-11-13-17-29-37-45-62(67)79-58(49-73-60(65)43-35-27-21-19-24-32-40-54(6)7)51-77-81(70,71)75-47-56(63)46-74-80(68,69)76-50-57(48-72-59(64)42-34-26-20-18-23-31-39-53(4)5)78-61(66)44-36-28-16-12-10-14-22-30-38-52(2)3/h52-58,63H,9-51H2,1-8H3,(H,68,69)(H,70,71)/t55?,56-,57+,58+/m0/s1	CCC(C)CCCCCCCCCCC(=O)O[C@H](COC(=O)CCCCCCCCC(C)C)COP(=O)(O)OC[C@H](COP(=O)(O)OC[C@@H](COC(=O)CCCCCCCCC(C)C)OC(=O)CCCCCCCCCCC(C)C)O	0	HMDB0087110	NA	NA	NA	NA	NA	FALSE	0	TRUE	1	Organic compounds	Lipids and lipid-like molecules	Glycerophospholipids	Glycerophosphoglycerophosphoglycerols	Cardiolipins
131793721	CL(i-12:0/i-14:0/i-12:0/i-16:0)	C63H122O17P2	1212.815726	1213.819081	1	OUQPFKXAXAVUQO-VBGZHZNISA-N	InChI=1S/C63H122O17P2/c1-53(2)39-31-23-15-11-9-10-12-17-29-37-45-62(67)79-58(49-73-60(65)43-35-27-21-19-25-33-41-55(5)6)51-77-81(69,70)75-47-57(64)48-76-82(71,72)78-52-59(50-74-61(66)44-36-28-22-20-26-34-42-56(7)8)80-63(68)46-38-30-18-14-13-16-24-32-40-54(3)4/h53-59,64H,9-52H2,1-8H3,(H,69,70)(H,71,72)/t57-,58-,59-/m1/s1	CC(C)CCCCCCCCCCCCC(=O)O[C@H](COC(=O)CCCCCCCCC(C)C)COP(=O)(O)OC[C@H](COP(=O)(O)OC[C@@H](COC(=O)CCCCCCCCC(C)C)OC(=O)CCCCCCCCCCC(C)C)O	0	HMDB0087111	NA	NA	NA	NA	NA	FALSE	0	TRUE	1	Organic compounds	Lipids and lipid-like molecules	Glycerophospholipids	Glycerophosphoglycerophosphoglycerols	Cardiolipins
131793722	CL(i-12:0/i-14:0/i-12:0/i-17:0)	C64H124O17P2	1226.831376	1227.834731	1	JNIQZINTPHXLGH-UPMPAGDASA-N	InChI=1S/C64H124O17P2/c1-54(2)40-32-24-16-12-10-9-11-13-18-30-38-46-63(68)80-59(50-74-61(66)44-36-28-22-20-26-34-42-56(5)6)52-78-82(70,71)76-48-58(65)49-77-83(72,73)79-53-60(51-75-62(67)45-37-29-23-21-27-35-43-57(7)8)81-64(69)47-39-31-19-15-14-17-25-33-41-55(3)4/h54-60,65H,9-53H2,1-8H3,(H,70,71)(H,72,73)/t58-,59-,60-/m1/s1	CC(C)CCCCCCCCCCCCCC(=O)O[C@H](COC(=O)CCCCCCCCC(C)C)COP(=O)(O)OC[C@H](COP(=O)(O)OC[C@@H](COC(=O)CCCCCCCCC(C)C)OC(=O)CCCCCCCCCCC(C)C)O	0	HMDB0087112	NA	NA	NA	NA	NA	FALSE	0	TRUE	1	Organic compounds	Lipids and lipid-like molecules	Glycerophospholipids	Glycerophosphoglycerophosphoglycerols	Cardiolipins
131793723	CL(i-12:0/i-14:0/i-12:0/a-17:0)[rac]	C64H124O17P2	1226.831376	1227.834731	1	WNMFRXUODVYQEJ-QUCVKXQRSA-N	InChI=1S/C64H124O17P2/c1-9-57(8)43-35-27-17-12-10-11-13-18-30-38-46-63(68)80-59(50-74-61(66)44-36-28-22-20-25-33-41-55(4)5)52-78-82(70,71)76-48-58(65)49-77-83(72,73)79-53-60(51-75-62(67)45-37-29-23-21-26-34-42-56(6)7)81-64(69)47-39-31-19-15-14-16-24-32-40-54(2)3/h54-60,65H,9-53H2,1-8H3,(H,70,71)(H,72,73)/t57?,58-,59-,60-/m1/s1	CCC(C)CCCCCCCCCCCCC(=O)O[C@H](COC(=O)CCCCCCCCC(C)C)COP(=O)(O)OC[C@H](COP(=O)(O)OC[C@@H](COC(=O)CCCCCCCCC(C)C)OC(=O)CCCCCCCCCCC(C)C)O	0	HMDB0087113	NA	NA	NA	NA	NA	FALSE	0	TRUE	1	Organic compounds	Lipids and lipid-like molecules	Glycerophospholipids	Glycerophosphoglycerophosphoglycerols	Cardiolipins
131793724	CL(i-12:0/i-14:0/i-12:0/18:2(9Z,11Z))	C65H122O17P2	1236.815726	1237.819081	1	FPAQVOVDUQHFIS-FFVSWHPOSA-N	InChI=1S/C65H122O17P2/c1-8-9-10-11-12-13-14-15-16-17-18-19-23-34-41-48-64(69)81-60(52-75-62(67)46-39-32-27-25-30-37-44-57(4)5)54-79-83(71,72)77-50-59(66)51-78-84(73,74)80-55-61(53-76-63(68)47-40-33-28-26-31-38-45-58(6)7)82-65(70)49-42-35-24-21-20-22-29-36-43-56(2)3/h13-16,56-61,66H,8-12,17-55H2,1-7H3,(H,71,72)(H,73,74)/t59-,60-,61-/m1/s1	CCCCCC/C=C\C=C/CCCCCCCC(=O)O[C@H](COC(=O)CCCCCCCCC(C)C)COP(=O)(O)OC[C@H](COP(=O)(O)OC[C@@H](COC(=O)CCCCCCCCC(C)C)OC(=O)CCCCCCCCCCC(C)C)O	0	HMDB0087114	NA	NA	NA	NA	NA	FALSE	0	TRUE	1	Organic compounds	Lipids and lipid-like molecules	Glycerophospholipids	Glycerophosphoglycerophosphoglycerols	Cardiolipins
131793725	CL(i-12:0/i-14:0/i-12:0/i-18:0)	C65H126O17P2	1240.847027	1241.850381	1	FUZNRVGNIYGZTN-QBCHDFTKSA-N	InChI=1S/C65H126O17P2/c1-55(2)41-33-25-17-13-11-9-10-12-14-19-31-39-47-64(69)81-60(51-75-62(67)45-37-29-23-21-27-35-43-57(5)6)53-79-83(71,72)77-49-59(66)50-78-84(73,74)80-54-61(52-76-63(68)46-38-30-24-22-28-36-44-58(7)8)82-65(70)48-40-32-20-16-15-18-26-34-42-56(3)4/h55-61,66H,9-54H2,1-8H3,(H,71,72)(H,73,74)/t59-,60-,61-/m1/s1	CC(C)CCCCCCCCCCCCCCC(=O)O[C@H](COC(=O)CCCCCCCCC(C)C)COP(=O)(O)OC[C@H](COP(=O)(O)OC[C@@H](COC(=O)CCCCCCCCC(C)C)OC(=O)CCCCCCCCCCC(C)C)O	0	HMDB0087115	NA	NA	NA	NA	NA	FALSE	0	TRUE	1	Organic compounds	Lipids and lipid-like molecules	Glycerophospholipids	Glycerophosphoglycerophosphoglycerols	Cardiolipins
131793726	CL(i-12:0/i-14:0/i-12:0/i-19:0)	C66H128O17P2	1254.862677	1255.866032	1	CPEXONUSHLPVGG-DLAFNDBQSA-N	InChI=1S/C66H128O17P2/c1-56(2)42-34-26-18-14-12-10-9-11-13-15-20-32-40-48-65(70)82-61(52-76-63(68)46-38-30-24-22-28-36-44-58(5)6)54-80-84(72,73)78-50-60(67)51-79-85(74,75)81-55-62(53-77-64(69)47-39-31-25-23-29-37-45-59(7)8)83-66(71)49-41-33-21-17-16-19-27-35-43-57(3)4/h56-62,67H,9-55H2,1-8H3,(H,72,73)(H,74,75)/t60-,61-,62-/m1/s1	CC(C)CCCCCCCCCCCCCCCC(=O)O[C@H](COC(=O)CCCCCCCCC(C)C)COP(=O)(O)OC[C@H](COP(=O)(O)OC[C@@H](COC(=O)CCCCCCCCC(C)C)OC(=O)CCCCCCCCCCC(C)C)O	0	HMDB0087116	NA	NA	NA	NA	NA	FALSE	0	TRUE	1	Organic compounds	Lipids and lipid-like molecules	Glycerophospholipids	Glycerophosphoglycerophosphoglycerols	Cardiolipins
131793727	CL(i-12:0/i-14:0/i-12:0/i-20:0)	C67H130O17P2	1268.878327	1269.881682	1	GTNSSUKQQFWFAP-PCIYNCTBSA-N	InChI=1S/C67H130O17P2/c1-57(2)43-35-27-19-15-13-11-9-10-12-14-16-21-33-41-49-66(71)83-62(53-77-64(69)47-39-31-25-23-29-37-45-59(5)6)55-81-85(73,74)79-51-61(68)52-80-86(75,76)82-56-63(54-78-65(70)48-40-32-26-24-30-38-46-60(7)8)84-67(72)50-42-34-22-18-17-20-28-36-44-58(3)4/h57-63,68H,9-56H2,1-8H3,(H,73,74)(H,75,76)/t61-,62-,63-/m1/s1	CC(C)CCCCCCCCCCCCCCCCC(=O)O[C@H](COC(=O)CCCCCCCCC(C)C)COP(=O)(O)OC[C@H](COP(=O)(O)OC[C@@H](COC(=O)CCCCCCCCC(C)C)OC(=O)CCCCCCCCCCC(C)C)O	0	HMDB0087117	NA	NA	NA	NA	NA	FALSE	0	TRUE	1	Organic compounds	Lipids and lipid-like molecules	Glycerophospholipids	Glycerophosphoglycerophosphoglycerols	Cardiolipins
131793728	CL(i-12:0/i-14:0/i-12:0/i-21:0)	C68H132O17P2	1282.893977	1283.897332	1	ZIRMLQJOZUCBTN-IIVRGTDNSA-N	InChI=1S/C68H132O17P2/c1-58(2)44-36-28-20-16-14-12-10-9-11-13-15-17-22-34-42-50-67(72)84-63(54-78-65(70)48-40-32-26-24-30-38-46-60(5)6)56-82-86(74,75)80-52-62(69)53-81-87(76,77)83-57-64(55-79-66(71)49-41-33-27-25-31-39-47-61(7)8)85-68(73)51-43-35-23-19-18-21-29-37-45-59(3)4/h58-64,69H,9-57H2,1-8H3,(H,74,75)(H,76,77)/t62-,63-,64-/m1/s1	CC(C)CCCCCCCCCCCCCCCCCC(=O)O[C@H](COC(=O)CCCCCCCCC(C)C)COP(=O)(O)OC[C@H](COP(=O)(O)OC[C@@H](COC(=O)CCCCCCCCC(C)C)OC(=O)CCCCCCCCCCC(C)C)O	0	HMDB0087118	NA	NA	NA	NA	NA	FALSE	0	TRUE	1	Organic compounds	Lipids and lipid-like molecules	Glycerophospholipids	Glycerophosphoglycerophosphoglycerols	Cardiolipins
131793729	CL(i-12:0/i-14:0/i-12:0/a-21:0)[rac]	C68H132O17P2	1282.893977	1283.897332	1	RVEQNZPDUJFSQI-QFLSEQQCSA-N	InChI=1S/C68H132O17P2/c1-9-61(8)47-39-31-21-16-14-12-10-11-13-15-17-22-34-42-50-67(72)84-63(54-78-65(70)48-40-32-26-24-29-37-45-59(4)5)56-82-86(74,75)80-52-62(69)53-81-87(76,77)83-57-64(55-79-66(71)49-41-33-27-25-30-38-46-60(6)7)85-68(73)51-43-35-23-19-18-20-28-36-44-58(2)3/h58-64,69H,9-57H2,1-8H3,(H,74,75)(H,76,77)/t61?,62-,63-,64-/m1/s1	CCC(C)CCCCCCCCCCCCCCCCC(=O)O[C@H](COC(=O)CCCCCCCCC(C)C)COP(=O)(O)OC[C@H](COP(=O)(O)OC[C@@H](COC(=O)CCCCCCCCC(C)C)OC(=O)CCCCCCCCCCC(C)C)O	0	HMDB0087119	NA	NA	NA	NA	NA	FALSE	0	TRUE	1	Organic compounds	Lipids and lipid-like molecules	Glycerophospholipids	Glycerophosphoglycerophosphoglycerols	Cardiolipins
131793730	CL(i-12:0/i-14:0/i-12:0/i-22:0)	C69H134O17P2	1296.909627	1297.912982	1	YDLVMDYKWAXYBC-OYOCQJCHSA-N	InChI=1S/C69H134O17P2/c1-59(2)45-37-29-21-17-15-13-11-9-10-12-14-16-18-23-35-43-51-68(73)85-64(55-79-66(71)49-41-33-27-25-31-39-47-61(5)6)57-83-87(75,76)81-53-63(70)54-82-88(77,78)84-58-65(56-80-67(72)50-42-34-28-26-32-40-48-62(7)8)86-69(74)52-44-36-24-20-19-22-30-38-46-60(3)4/h59-65,70H,9-58H2,1-8H3,(H,75,76)(H,77,78)/t63-,64-,65-/m1/s1	CC(C)CCCCCCCCCCCCCCCCCCC(=O)O[C@H](COC(=O)CCCCCCCCC(C)C)COP(=O)(O)OC[C@H](COP(=O)(O)OC[C@@H](COC(=O)CCCCCCCCC(C)C)OC(=O)CCCCCCCCCCC(C)C)O	0	HMDB0087120	NA	NA	NA	NA	NA	FALSE	0	TRUE	1	Organic compounds	Lipids and lipid-like molecules	Glycerophospholipids	Glycerophosphoglycerophosphoglycerols	Cardiolipins
131793731	CL(i-12:0/i-14:0/i-12:0/i-24:0)	C71H138O17P2	1324.940927	1325.944282	1	PRUSGEGZFMVQTQ-WWKUUFCESA-N	InChI=1S/C71H138O17P2/c1-61(2)47-39-31-23-19-17-15-13-11-9-10-12-14-16-18-20-25-37-45-53-70(75)87-66(57-81-68(73)51-43-35-29-27-33-41-49-63(5)6)59-85-89(77,78)83-55-65(72)56-84-90(79,80)86-60-67(58-82-69(74)52-44-36-30-28-34-42-50-64(7)8)88-71(76)54-46-38-26-22-21-24-32-40-48-62(3)4/h61-67,72H,9-60H2,1-8H3,(H,77,78)(H,79,80)/t65-,66-,67-/m1/s1	CC(C)CCCCCCCCCCCCCCCCCCCCC(=O)O[C@H](COC(=O)CCCCCCCCC(C)C)COP(=O)(O)OC[C@H](COP(=O)(O)OC[C@@H](COC(=O)CCCCCCCCC(C)C)OC(=O)CCCCCCCCCCC(C)C)O	0	HMDB0087121	NA	NA	NA	NA	NA	FALSE	0	TRUE	1	Organic compounds	Lipids and lipid-like molecules	Glycerophospholipids	Glycerophosphoglycerophosphoglycerols	Cardiolipins
131793732	CL(i-12:0/i-14:0/i-12:0/a-25:0)[rac]	C72H140O17P2	1338.956577	1339.959932	1	MMMJBSRIRZEMDJ-CNXFOIRDSA-N	InChI=1S/C72H140O17P2/c1-9-65(8)51-43-35-25-20-18-16-14-12-10-11-13-15-17-19-21-26-38-46-54-71(76)88-67(58-82-69(74)52-44-36-30-28-33-41-49-63(4)5)60-86-90(78,79)84-56-66(73)57-85-91(80,81)87-61-68(59-83-70(75)53-45-37-31-29-34-42-50-64(6)7)89-72(77)55-47-39-27-23-22-24-32-40-48-62(2)3/h62-68,73H,9-61H2,1-8H3,(H,78,79)(H,80,81)/t65?,66-,67-,68-/m1/s1	CCC(C)CCCCCCCCCCCCCCCCCCCCC(=O)O[C@H](COC(=O)CCCCCCCCC(C)C)COP(=O)(O)OC[C@H](COP(=O)(O)OC[C@@H](COC(=O)CCCCCCCCC(C)C)OC(=O)CCCCCCCCCCC(C)C)O	0	HMDB0087122	NA	NA	NA	NA	NA	FALSE	0	TRUE	1	Organic compounds	Lipids and lipid-like molecules	Glycerophospholipids	Glycerophosphoglycerophosphoglycerols	Cardiolipins
131793733	CL(i-12:0/i-14:0/i-13:0/i-12:0)	C60H116O17P2	1170.768776	1171.772131	1	BEIJBLMTJPGKAQ-GIBSMHJUSA-N	InChI=1S/C60H116O17P2/c1-50(2)36-28-20-12-9-10-14-26-34-42-59(64)76-55(47-71-58(63)41-33-25-18-16-22-30-38-52(5)6)48-74-78(66,67)72-44-54(61)45-73-79(68,69)75-49-56(77-60(65)43-35-27-19-17-23-31-39-53(7)8)46-70-57(62)40-32-24-15-11-13-21-29-37-51(3)4/h50-56,61H,9-49H2,1-8H3,(H,66,67)(H,68,69)/t54-,55+,56+/m0/s1	CC(C)CCCCCCCCCCC(=O)O[C@H](COC(=O)CCCCCCCCC(C)C)COP(=O)(O)OC[C@@H](COP(=O)(O)OC[C@@H](COC(=O)CCCCCCCCCC(C)C)OC(=O)CCCCCCCCC(C)C)O	0	HMDB0087123	NA	NA	NA	NA	NA	FALSE	0	TRUE	1	Organic compounds	Lipids and lipid-like molecules	Glycerophospholipids	Glycerophosphoglycerophosphoglycerols	Cardiolipins
131793734	CL(i-12:0/i-14:0/a-13:0/i-12:0)[rac]	C60H116O17P2	1170.768776	1171.772131	1	CQDXHRBPWABOGD-BPSWZEABSA-N	InChI=1S/C60H116O17P2/c1-9-53(8)39-31-23-16-19-25-33-41-58(63)71-47-56(77-60(65)43-35-27-18-15-22-30-38-52(6)7)49-75-79(68,69)73-45-54(61)44-72-78(66,67)74-48-55(46-70-57(62)40-32-24-17-14-21-29-37-51(4)5)76-59(64)42-34-26-13-11-10-12-20-28-36-50(2)3/h50-56,61H,9-49H2,1-8H3,(H,66,67)(H,68,69)/t53?,54-,55+,56+/m0/s1	CCC(C)CCCCCCCCC(=O)OC[C@H](COP(=O)(O)OC[C@H](COP(=O)(O)OC[C@@H](COC(=O)CCCCCCCCC(C)C)OC(=O)CCCCCCCCCCC(C)C)O)OC(=O)CCCCCCCCC(C)C	0	HMDB0087124	NA	NA	NA	NA	NA	FALSE	0	TRUE	1	Organic compounds	Lipids and lipid-like molecules	Glycerophospholipids	Glycerophosphoglycerophosphoglycerols	Cardiolipins
131793735	CL(i-12:0/i-14:0/i-13:0/i-13:0)	C61H118O17P2	1184.784426	1185.787781	1	PUKOHVJSXBSVSM-WRLKWCGOSA-N	InChI=1S/C61H118O17P2/c1-51(2)37-29-21-13-9-10-16-27-35-43-60(65)77-57(48-72-59(64)42-34-26-20-19-24-32-40-54(7)8)50-76-80(69,70)74-46-55(62)45-73-79(67,68)75-49-56(78-61(66)44-36-28-18-12-15-23-31-39-53(5)6)47-71-58(63)41-33-25-17-11-14-22-30-38-52(3)4/h51-57,62H,9-50H2,1-8H3,(H,67,68)(H,69,70)/t55-,56-,57-/m1/s1	CC(C)CCCCCCCCCCC(=O)O[C@H](COC(=O)CCCCCCCCC(C)C)COP(=O)(O)OC[C@@H](COP(=O)(O)OC[C@@H](COC(=O)CCCCCCCCCC(C)C)OC(=O)CCCCCCCCCC(C)C)O	0	HMDB0087125	NA	NA	NA	NA	NA	FALSE	0	TRUE	1	Organic compounds	Lipids and lipid-like molecules	Glycerophospholipids	Glycerophosphoglycerophosphoglycerols	Cardiolipins
131793736	CL(i-12:0/i-14:0/a-13:0/i-13:0)[rac]	C61H118O17P2	1184.784426	1185.787781	1	LOLQQQFWNBYKLW-KCPLHURXSA-N	InChI=1S/C61H118O17P2/c1-9-54(8)40-32-24-18-20-26-34-42-59(64)72-48-57(78-61(66)44-36-28-16-12-14-22-30-38-52(4)5)50-76-80(69,70)74-46-55(62)45-73-79(67,68)75-49-56(47-71-58(63)41-33-25-19-17-23-31-39-53(6)7)77-60(65)43-35-27-15-11-10-13-21-29-37-51(2)3/h51-57,62H,9-50H2,1-8H3,(H,67,68)(H,69,70)/t54?,55-,56+,57+/m0/s1	CCC(C)CCCCCCCCC(=O)OC[C@H](COP(=O)(O)OC[C@H](COP(=O)(O)OC[C@@H](COC(=O)CCCCCCCCC(C)C)OC(=O)CCCCCCCCCCC(C)C)O)OC(=O)CCCCCCCCCC(C)C	0	HMDB0087126	NA	NA	NA	NA	NA	FALSE	0	TRUE	1	Organic compounds	Lipids and lipid-like molecules	Glycerophospholipids	Glycerophosphoglycerophosphoglycerols	Cardiolipins
131793737	CL(i-12:0/i-14:0/a-13:0/a-13:0)[rac]	C61H118O17P2	1184.784426	1185.787781	1	OPZVJAIROCQKFN-DSTTZAAKSA-N	InChI=1S/C61H118O17P2/c1-9-53(7)39-31-23-16-19-26-34-42-59(64)72-48-57(78-61(66)44-36-28-20-17-24-32-40-54(8)10-2)50-76-80(69,70)74-46-55(62)45-73-79(67,68)75-49-56(47-71-58(63)41-33-25-18-15-22-30-38-52(5)6)77-60(65)43-35-27-14-12-11-13-21-29-37-51(3)4/h51-57,62H,9-50H2,1-8H3,(H,67,68)(H,69,70)/t53?,54?,55-,56+,57+/m0/s1	CCC(C)CCCCCCCCC(=O)OC[C@H](COP(=O)(O)OC[C@H](COP(=O)(O)OC[C@@H](COC(=O)CCCCCCCCC(C)C)OC(=O)CCCCCCCCCCC(C)C)O)OC(=O)CCCCCCCCC(C)CC	0	HMDB0087127	NA	NA	NA	NA	NA	FALSE	0	TRUE	1	Organic compounds	Lipids and lipid-like molecules	Glycerophospholipids	Glycerophosphoglycerophosphoglycerols	Cardiolipins
131793738	CL(i-12:0/i-14:0/i-13:0/a-13:0)[rac]	C61H118O17P2	1184.784426	1185.787781	1	QBPUAHKFJIACEP-KCPLHURXSA-N	InChI=1S/C61H118O17P2/c1-9-54(8)40-32-24-18-20-28-36-44-61(66)78-57(47-71-58(63)41-33-25-16-12-14-22-30-38-52(4)5)50-76-80(69,70)74-46-55(62)45-73-79(67,68)75-49-56(48-72-59(64)42-34-26-19-17-23-31-39-53(6)7)77-60(65)43-35-27-15-11-10-13-21-29-37-51(2)3/h51-57,62H,9-50H2,1-8H3,(H,67,68)(H,69,70)/t54?,55-,56+,57+/m0/s1	CCC(C)CCCCCCCCC(=O)O[C@H](COC(=O)CCCCCCCCCC(C)C)COP(=O)(O)OC[C@H](COP(=O)(O)OC[C@@H](COC(=O)CCCCCCCCC(C)C)OC(=O)CCCCCCCCCCC(C)C)O	0	HMDB0087128	NA	NA	NA	NA	NA	FALSE	0	TRUE	1	Organic compounds	Lipids and lipid-like molecules	Glycerophospholipids	Glycerophosphoglycerophosphoglycerols	Cardiolipins
131793739	CL(i-12:0/i-14:0/i-13:0/i-14:0)	C62H120O17P2	1198.800076	1199.803431	1	IPZFNWANVIBGEV-IPCNJRPSSA-N	InChI=1S/C62H120O17P2/c1-52(2)38-30-22-14-9-11-17-28-36-44-61(66)78-57(48-72-59(64)42-34-26-19-13-16-24-32-40-54(5)6)50-76-80(68,69)74-46-56(63)47-75-81(70,71)77-51-58(49-73-60(65)43-35-27-21-20-25-33-41-55(7)8)79-62(67)45-37-29-18-12-10-15-23-31-39-53(3)4/h52-58,63H,9-51H2,1-8H3,(H,68,69)(H,70,71)/t56-,57-,58-/m1/s1	CC(C)CCCCCCCCCCC(=O)O[C@H](COC(=O)CCCCCCCCCC(C)C)COP(=O)(O)OC[C@H](COP(=O)(O)OC[C@@H](COC(=O)CCCCCCCCC(C)C)OC(=O)CCCCCCCCCCC(C)C)O	0	HMDB0087129	NA	NA	NA	NA	NA	FALSE	0	TRUE	1	Organic compounds	Lipids and lipid-like molecules	Glycerophospholipids	Glycerophosphoglycerophosphoglycerols	Cardiolipins
131793740	CL(i-12:0/i-14:0/a-13:0/i-14:0)[rac]	C62H120O17P2	1198.800076	1199.803431	1	VUSQSFFXWWZBPW-NOAVUSABSA-N	InChI=1S/C62H120O17P2/c1-9-55(8)41-33-25-19-21-27-35-43-60(65)73-49-58(79-62(67)45-37-29-17-13-11-15-23-31-39-53(4)5)51-77-81(70,71)75-47-56(63)46-74-80(68,69)76-50-57(48-72-59(64)42-34-26-20-18-24-32-40-54(6)7)78-61(66)44-36-28-16-12-10-14-22-30-38-52(2)3/h52-58,63H,9-51H2,1-8H3,(H,68,69)(H,70,71)/t55?,56-,57+,58+/m0/s1	CCC(C)CCCCCCCCC(=O)OC[C@H](COP(=O)(O)OC[C@H](COP(=O)(O)OC[C@@H](COC(=O)CCCCCCCCC(C)C)OC(=O)CCCCCCCCCCC(C)C)O)OC(=O)CCCCCCCCCCC(C)C	0	HMDB0087130	NA	NA	NA	NA	NA	FALSE	0	TRUE	1	Organic compounds	Lipids and lipid-like molecules	Glycerophospholipids	Glycerophosphoglycerophosphoglycerols	Cardiolipins
131793741	CL(i-12:0/i-14:0/i-13:0/i-15:0)	C63H122O17P2	1212.815726	1213.819081	1	FPJWKKGHNWRELT-VBGZHZNISA-N	InChI=1S/C63H122O17P2/c1-53(2)39-31-23-15-10-9-11-18-29-37-45-62(67)79-58(49-73-60(65)43-35-27-20-14-17-25-33-41-55(5)6)51-77-81(69,70)75-47-57(64)48-76-82(71,72)78-52-59(50-74-61(66)44-36-28-22-21-26-34-42-56(7)8)80-63(68)46-38-30-19-13-12-16-24-32-40-54(3)4/h53-59,64H,9-52H2,1-8H3,(H,69,70)(H,71,72)/t57-,58-,59-/m1/s1	CC(C)CCCCCCCCCCCC(=O)O[C@H](COC(=O)CCCCCCCCCC(C)C)COP(=O)(O)OC[C@H](COP(=O)(O)OC[C@@H](COC(=O)CCCCCCCCC(C)C)OC(=O)CCCCCCCCCCC(C)C)O	0	HMDB0087131	NA	NA	NA	NA	NA	FALSE	0	TRUE	1	Organic compounds	Lipids and lipid-like molecules	Glycerophospholipids	Glycerophosphoglycerophosphoglycerols	Cardiolipins
131793742	CL(i-12:0/i-14:0/a-13:0/i-15:0)[rac]	C63H122O17P2	1212.815726	1213.819081	1	YRCWLIHAILPNKN-ZZKAMXMPSA-N	InChI=1S/C63H122O17P2/c1-9-56(8)42-34-26-20-22-28-36-44-61(66)74-50-59(79-62(67)45-37-29-17-12-10-11-15-23-31-39-53(2)3)52-78-82(71,72)76-48-57(64)47-75-81(69,70)77-51-58(49-73-60(65)43-35-27-21-19-25-33-41-55(6)7)80-63(68)46-38-30-18-14-13-16-24-32-40-54(4)5/h53-59,64H,9-52H2,1-8H3,(H,69,70)(H,71,72)/t56?,57-,58+,59+/m0/s1	CCC(C)CCCCCCCCC(=O)OC[C@H](COP(=O)(O)OC[C@H](COP(=O)(O)OC[C@@H](COC(=O)CCCCCCCCC(C)C)OC(=O)CCCCCCCCCCC(C)C)O)OC(=O)CCCCCCCCCCCC(C)C	0	HMDB0087132	NA	NA	NA	NA	NA	FALSE	0	TRUE	1	Organic compounds	Lipids and lipid-like molecules	Glycerophospholipids	Glycerophosphoglycerophosphoglycerols	Cardiolipins
131793743	CL(i-12:0/i-14:0/a-13:0/a-15:0)[rac]	C63H122O17P2	1212.815726	1213.819081	1	GUMDGKDDHPWJKM-XASLPHOLSA-N	InChI=1S/C63H122O17P2/c1-9-55(7)41-33-25-16-12-14-18-30-38-46-63(68)80-59(50-74-61(66)44-36-28-22-20-26-34-42-56(8)10-2)52-78-82(71,72)76-48-57(64)47-75-81(69,70)77-51-58(49-73-60(65)43-35-27-21-19-24-32-40-54(5)6)79-62(67)45-37-29-17-13-11-15-23-31-39-53(3)4/h53-59,64H,9-52H2,1-8H3,(H,69,70)(H,71,72)/t55?,56?,57-,58+,59+/m0/s1	CCC(C)CCCCCCCCCCC(=O)O[C@H](COC(=O)CCCCCCCCC(C)CC)COP(=O)(O)OC[C@H](COP(=O)(O)OC[C@@H](COC(=O)CCCCCCCCC(C)C)OC(=O)CCCCCCCCCCC(C)C)O	0	HMDB0087133	NA	NA	NA	NA	NA	FALSE	0	TRUE	1	Organic compounds	Lipids and lipid-like molecules	Glycerophospholipids	Glycerophosphoglycerophosphoglycerols	Cardiolipins
131793744	CL(i-12:0/i-14:0/i-13:0/a-15:0)[rac]	C63H122O17P2	1212.815726	1213.819081	1	ROESLXMABVMDRN-KHINYZCDSA-N	InChI=1S/C63H122O17P2/c1-9-56(8)42-34-26-17-11-13-19-30-38-46-63(68)79-58(49-73-60(65)43-35-27-20-14-16-24-32-40-54(4)5)51-77-81(69,70)75-47-57(64)48-76-82(71,72)78-52-59(50-74-61(66)44-36-28-22-21-25-33-41-55(6)7)80-62(67)45-37-29-18-12-10-15-23-31-39-53(2)3/h53-59,64H,9-52H2,1-8H3,(H,69,70)(H,71,72)/t56?,57-,58-,59-/m1/s1	CCC(C)CCCCCCCCCCC(=O)O[C@H](COC(=O)CCCCCCCCCC(C)C)COP(=O)(O)OC[C@H](COP(=O)(O)OC[C@@H](COC(=O)CCCCCCCCC(C)C)OC(=O)CCCCCCCCCCC(C)C)O	0	HMDB0087134	NA	NA	NA	NA	NA	FALSE	0	TRUE	1	Organic compounds	Lipids and lipid-like molecules	Glycerophospholipids	Glycerophosphoglycerophosphoglycerols	Cardiolipins
131793745	CL(i-12:0/i-14:0/i-13:0/i-16:0)	C64H124O17P2	1226.831376	1227.834731	1	GGFAVKLPVNTEIO-UPMPAGDASA-N	InChI=1S/C64H124O17P2/c1-54(2)40-32-24-16-11-9-10-12-19-30-38-46-63(68)80-59(50-74-61(66)44-36-28-21-15-18-26-34-42-56(5)6)52-78-82(70,71)76-48-58(65)49-77-83(72,73)79-53-60(51-75-62(67)45-37-29-23-22-27-35-43-57(7)8)81-64(69)47-39-31-20-14-13-17-25-33-41-55(3)4/h54-60,65H,9-53H2,1-8H3,(H,70,71)(H,72,73)/t58-,59-,60-/m1/s1	CC(C)CCCCCCCCCCCCC(=O)O[C@H](COC(=O)CCCCCCCCCC(C)C)COP(=O)(O)OC[C@H](COP(=O)(O)OC[C@@H](COC(=O)CCCCCCCCC(C)C)OC(=O)CCCCCCCCCCC(C)C)O	0	HMDB0087135	NA	NA	NA	NA	NA	FALSE	0	TRUE	1	Organic compounds	Lipids and lipid-like molecules	Glycerophospholipids	Glycerophosphoglycerophosphoglycerols	Cardiolipins
131793746	CL(i-12:0/i-14:0/a-13:0/i-16:0)[rac]	C64H124O17P2	1226.831376	1227.834731	1	CFLMRJQEGHOOTA-QDBDBAFISA-N	InChI=1S/C64H124O17P2/c1-9-57(8)43-35-27-21-23-29-37-45-62(67)75-51-60(80-63(68)46-38-30-18-13-11-10-12-16-24-32-40-54(2)3)53-79-83(72,73)77-49-58(65)48-76-82(70,71)78-52-59(50-74-61(66)44-36-28-22-20-26-34-42-56(6)7)81-64(69)47-39-31-19-15-14-17-25-33-41-55(4)5/h54-60,65H,9-53H2,1-8H3,(H,70,71)(H,72,73)/t57?,58-,59+,60+/m0/s1	CCC(C)CCCCCCCCC(=O)OC[C@H](COP(=O)(O)OC[C@H](COP(=O)(O)OC[C@@H](COC(=O)CCCCCCCCC(C)C)OC(=O)CCCCCCCCCCC(C)C)O)OC(=O)CCCCCCCCCCCCC(C)C	0	HMDB0087136	NA	NA	NA	NA	NA	FALSE	0	TRUE	1	Organic compounds	Lipids and lipid-like molecules	Glycerophospholipids	Glycerophosphoglycerophosphoglycerols	Cardiolipins
131793747	CL(i-12:0/i-14:0/i-13:0/i-17:0)	C65H126O17P2	1240.847027	1241.850381	1	KTLFMGCOTPPOAQ-QBCHDFTKSA-N	InChI=1S/C65H126O17P2/c1-55(2)41-33-25-17-12-10-9-11-13-20-31-39-47-64(69)81-60(51-75-62(67)45-37-29-22-16-19-27-35-43-57(5)6)53-79-83(71,72)77-49-59(66)50-78-84(73,74)80-54-61(52-76-63(68)46-38-30-24-23-28-36-44-58(7)8)82-65(70)48-40-32-21-15-14-18-26-34-42-56(3)4/h55-61,66H,9-54H2,1-8H3,(H,71,72)(H,73,74)/t59-,60-,61-/m1/s1	CC(C)CCCCCCCCCCCCCC(=O)O[C@H](COC(=O)CCCCCCCCCC(C)C)COP(=O)(O)OC[C@H](COP(=O)(O)OC[C@@H](COC(=O)CCCCCCCCC(C)C)OC(=O)CCCCCCCCCCC(C)C)O	0	HMDB0087137	NA	NA	NA	NA	NA	FALSE	0	TRUE	1	Organic compounds	Lipids and lipid-like molecules	Glycerophospholipids	Glycerophosphoglycerophosphoglycerols	Cardiolipins
131793748	CL(i-12:0/i-14:0/a-13:0/i-17:0)[rac]	C65H126O17P2	1240.847027	1241.850381	1	ARMICEMGCISZTQ-KNSZLQBBSA-N	InChI=1S/C65H126O17P2/c1-9-58(8)44-36-28-22-24-30-38-46-63(68)76-52-61(81-64(69)47-39-31-19-14-12-10-11-13-17-25-33-41-55(2)3)54-80-84(73,74)78-50-59(66)49-77-83(71,72)79-53-60(51-75-62(67)45-37-29-23-21-27-35-43-57(6)7)82-65(70)48-40-32-20-16-15-18-26-34-42-56(4)5/h55-61,66H,9-54H2,1-8H3,(H,71,72)(H,73,74)/t58?,59-,60+,61+/m0/s1	CCC(C)CCCCCCCCC(=O)OC[C@H](COP(=O)(O)OC[C@H](COP(=O)(O)OC[C@@H](COC(=O)CCCCCCCCC(C)C)OC(=O)CCCCCCCCCCC(C)C)O)OC(=O)CCCCCCCCCCCCCC(C)C	0	HMDB0087138	NA	NA	NA	NA	NA	FALSE	0	TRUE	1	Organic compounds	Lipids and lipid-like molecules	Glycerophospholipids	Glycerophosphoglycerophosphoglycerols	Cardiolipins
131793749	CL(i-12:0/i-14:0/a-13:0/a-17:0)[rac]	C65H126O17P2	1240.847027	1241.850381	1	HCPYJTSUCOGBPJ-GOUCETNZSA-N	InChI=1S/C65H126O17P2/c1-9-57(7)43-35-27-18-13-11-12-14-19-31-39-47-64(69)81-61(52-76-63(68)46-38-30-24-22-28-36-44-58(8)10-2)54-80-84(73,74)78-50-59(66)49-77-83(71,72)79-53-60(51-75-62(67)45-37-29-23-21-26-34-42-56(5)6)82-65(70)48-40-32-20-16-15-17-25-33-41-55(3)4/h55-61,66H,9-54H2,1-8H3,(H,71,72)(H,73,74)/t57?,58?,59-,60+,61+/m0/s1	CCC(C)CCCCCCCCCCCCC(=O)O[C@H](COC(=O)CCCCCCCCC(C)CC)COP(=O)(O)OC[C@H](COP(=O)(O)OC[C@@H](COC(=O)CCCCCCCCC(C)C)OC(=O)CCCCCCCCCCC(C)C)O	0	HMDB0087139	NA	NA	NA	NA	NA	FALSE	0	TRUE	1	Organic compounds	Lipids and lipid-like molecules	Glycerophospholipids	Glycerophosphoglycerophosphoglycerols	Cardiolipins
131793750	CL(i-12:0/i-14:0/i-13:0/a-17:0)[rac]	C65H126O17P2	1240.847027	1241.850381	1	AJTKQUJNOIMBAS-BZUVKMRISA-N	InChI=1S/C65H126O17P2/c1-9-58(8)44-36-28-19-12-10-11-13-20-31-39-47-64(69)81-60(51-75-62(67)45-37-29-22-16-18-26-34-42-56(4)5)53-79-83(71,72)77-49-59(66)50-78-84(73,74)80-54-61(52-76-63(68)46-38-30-24-23-27-35-43-57(6)7)82-65(70)48-40-32-21-15-14-17-25-33-41-55(2)3/h55-61,66H,9-54H2,1-8H3,(H,71,72)(H,73,74)/t58?,59-,60-,61-/m1/s1	CCC(C)CCCCCCCCCCCCC(=O)O[C@H](COC(=O)CCCCCCCCCC(C)C)COP(=O)(O)OC[C@H](COP(=O)(O)OC[C@@H](COC(=O)CCCCCCCCC(C)C)OC(=O)CCCCCCCCCCC(C)C)O	0	HMDB0087140	NA	NA	NA	NA	NA	FALSE	0	TRUE	1	Organic compounds	Lipids and lipid-like molecules	Glycerophospholipids	Glycerophosphoglycerophosphoglycerols	Cardiolipins
131793751	CL(i-12:0/i-14:0/i-13:0/18:2(9Z,11Z))	C66H124O17P2	1250.831376	1251.834731	1	UMUAQEWQKOZSFV-JWAZBTTOSA-N	InChI=1S/C66H124O17P2/c1-8-9-10-11-12-13-14-15-16-17-18-19-25-35-42-49-65(70)82-61(53-76-63(68)47-40-33-27-22-24-31-38-45-58(4)5)55-80-84(72,73)78-51-60(67)52-79-85(74,75)81-56-62(54-77-64(69)48-41-34-29-28-32-39-46-59(6)7)83-66(71)50-43-36-26-21-20-23-30-37-44-57(2)3/h13-16,57-62,67H,8-12,17-56H2,1-7H3,(H,72,73)(H,74,75)/t60-,61-,62-/m1/s1	CCCCCC/C=C\C=C/CCCCCCCC(=O)O[C@H](COC(=O)CCCCCCCCCC(C)C)COP(=O)(O)OC[C@H](COP(=O)(O)OC[C@@H](COC(=O)CCCCCCCCC(C)C)OC(=O)CCCCCCCCCCC(C)C)O	0	HMDB0087141	NA	NA	NA	NA	NA	FALSE	0	TRUE	1	Organic compounds	Lipids and lipid-like molecules	Glycerophospholipids	Glycerophosphoglycerophosphoglycerols	Cardiolipins
131793752	CL(i-12:0/i-14:0/i-13:0/i-18:0)	C66H128O17P2	1254.862677	1255.866032	1	XSGXTRNTKUPQLV-DLAFNDBQSA-N	InChI=1S/C66H128O17P2/c1-56(2)42-34-26-18-13-11-9-10-12-14-21-32-40-48-65(70)82-61(52-76-63(68)46-38-30-23-17-20-28-36-44-58(5)6)54-80-84(72,73)78-50-60(67)51-79-85(74,75)81-55-62(53-77-64(69)47-39-31-25-24-29-37-45-59(7)8)83-66(71)49-41-33-22-16-15-19-27-35-43-57(3)4/h56-62,67H,9-55H2,1-8H3,(H,72,73)(H,74,75)/t60-,61-,62-/m1/s1	CC(C)CCCCCCCCCCCCCCC(=O)O[C@H](COC(=O)CCCCCCCCCC(C)C)COP(=O)(O)OC[C@H](COP(=O)(O)OC[C@@H](COC(=O)CCCCCCCCC(C)C)OC(=O)CCCCCCCCCCC(C)C)O	0	HMDB0087142	NA	NA	NA	NA	NA	FALSE	0	TRUE	1	Organic compounds	Lipids and lipid-like molecules	Glycerophospholipids	Glycerophosphoglycerophosphoglycerols	Cardiolipins
131793753	CL(i-12:0/i-14:0/a-13:0/i-18:0)[rac]	C66H128O17P2	1254.862677	1255.866032	1	NKTZRLJOZVFSIX-PWWXFYBZSA-N	InChI=1S/C66H128O17P2/c1-9-59(8)45-37-29-23-25-31-39-47-64(69)77-53-62(82-65(70)48-40-32-20-15-13-11-10-12-14-18-26-34-42-56(2)3)55-81-85(74,75)79-51-60(67)50-78-84(72,73)80-54-61(52-76-63(68)46-38-30-24-22-28-36-44-58(6)7)83-66(71)49-41-33-21-17-16-19-27-35-43-57(4)5/h56-62,67H,9-55H2,1-8H3,(H,72,73)(H,74,75)/t59?,60-,61+,62+/m0/s1	CCC(C)CCCCCCCCC(=O)OC[C@H](COP(=O)(O)OC[C@H](COP(=O)(O)OC[C@@H](COC(=O)CCCCCCCCC(C)C)OC(=O)CCCCCCCCCCC(C)C)O)OC(=O)CCCCCCCCCCCCCCC(C)C	0	HMDB0087143	NA	NA	NA	NA	NA	FALSE	0	TRUE	1	Organic compounds	Lipids and lipid-like molecules	Glycerophospholipids	Glycerophosphoglycerophosphoglycerols	Cardiolipins
131793754	CL(i-12:0/i-14:0/a-13:0/18:2(9Z,11Z))[rac]	C66H124O17P2	1250.831376	1251.834731	1	VTEMWCRUOPGRAZ-ZDGWWOAMSA-N	InChI=1S/C66H124O17P2/c1-8-10-11-12-13-14-15-16-17-18-19-20-24-35-42-49-65(70)82-62(54-77-64(69)48-41-34-29-27-32-39-46-59(7)9-2)56-81-85(74,75)79-52-60(67)51-78-84(72,73)80-55-61(53-76-63(68)47-40-33-28-26-31-38-45-58(5)6)83-66(71)50-43-36-25-22-21-23-30-37-44-57(3)4/h14-17,57-62,67H,8-13,18-56H2,1-7H3,(H,72,73)(H,74,75)/t59?,60-,61+,62+/m0/s1	CCCCCC/C=C\C=C/CCCCCCCC(=O)O[C@H](COC(=O)CCCCCCCCC(C)CC)COP(=O)(O)OC[C@H](COP(=O)(O)OC[C@@H](COC(=O)CCCCCCCCC(C)C)OC(=O)CCCCCCCCCCC(C)C)O	0	HMDB0087144	NA	NA	NA	NA	NA	FALSE	0	TRUE	1	Organic compounds	Lipids and lipid-like molecules	Glycerophospholipids	Glycerophosphoglycerophosphoglycerols	Cardiolipins
131793755	CL(i-12:0/i-14:0/i-13:0/i-19:0)	C67H130O17P2	1268.878327	1269.881682	1	BZHVEKSNWLZLIG-PCIYNCTBSA-N	InChI=1S/C67H130O17P2/c1-57(2)43-35-27-19-14-12-10-9-11-13-15-22-33-41-49-66(71)83-62(53-77-64(69)47-39-31-24-18-21-29-37-45-59(5)6)55-81-85(73,74)79-51-61(68)52-80-86(75,76)82-56-63(54-78-65(70)48-40-32-26-25-30-38-46-60(7)8)84-67(72)50-42-34-23-17-16-20-28-36-44-58(3)4/h57-63,68H,9-56H2,1-8H3,(H,73,74)(H,75,76)/t61-,62-,63-/m1/s1	CC(C)CCCCCCCCCCCCCCCC(=O)O[C@H](COC(=O)CCCCCCCCCC(C)C)COP(=O)(O)OC[C@H](COP(=O)(O)OC[C@@H](COC(=O)CCCCCCCCC(C)C)OC(=O)CCCCCCCCCCC(C)C)O	0	HMDB0087145	NA	NA	NA	NA	NA	FALSE	0	TRUE	1	Organic compounds	Lipids and lipid-like molecules	Glycerophospholipids	Glycerophosphoglycerophosphoglycerols	Cardiolipins
131793756	CL(i-12:0/i-14:0/a-13:0/i-19:0)[rac]	C67H130O17P2	1268.878327	1269.881682	1	YFTQJXOHKAMLEE-HHJPNZKQSA-N	InChI=1S/C67H130O17P2/c1-9-60(8)46-38-30-24-26-32-40-48-65(70)78-54-63(83-66(71)49-41-33-21-16-14-12-10-11-13-15-19-27-35-43-57(2)3)56-82-86(75,76)80-52-61(68)51-79-85(73,74)81-55-62(53-77-64(69)47-39-31-25-23-29-37-45-59(6)7)84-67(72)50-42-34-22-18-17-20-28-36-44-58(4)5/h57-63,68H,9-56H2,1-8H3,(H,73,74)(H,75,76)/t60?,61-,62+,63+/m0/s1	CCC(C)CCCCCCCCC(=O)OC[C@H](COP(=O)(O)OC[C@H](COP(=O)(O)OC[C@@H](COC(=O)CCCCCCCCC(C)C)OC(=O)CCCCCCCCCCC(C)C)O)OC(=O)CCCCCCCCCCCCCCCC(C)C	0	HMDB0087146	NA	NA	NA	NA	NA	FALSE	0	TRUE	1	Organic compounds	Lipids and lipid-like molecules	Glycerophospholipids	Glycerophosphoglycerophosphoglycerols	Cardiolipins
131793757	CL(i-12:0/i-14:0/i-13:0/i-20:0)	C68H132O17P2	1282.893977	1283.897332	1	GAMQLRYUXVOCRJ-IIVRGTDNSA-N	InChI=1S/C68H132O17P2/c1-58(2)44-36-28-20-15-13-11-9-10-12-14-16-23-34-42-50-67(72)84-63(54-78-65(70)48-40-32-25-19-22-30-38-46-60(5)6)56-82-86(74,75)80-52-62(69)53-81-87(76,77)83-57-64(55-79-66(71)49-41-33-27-26-31-39-47-61(7)8)85-68(73)51-43-35-24-18-17-21-29-37-45-59(3)4/h58-64,69H,9-57H2,1-8H3,(H,74,75)(H,76,77)/t62-,63-,64-/m1/s1	CC(C)CCCCCCCCCCCCCCCCC(=O)O[C@H](COC(=O)CCCCCCCCCC(C)C)COP(=O)(O)OC[C@H](COP(=O)(O)OC[C@@H](COC(=O)CCCCCCCCC(C)C)OC(=O)CCCCCCCCCCC(C)C)O	0	HMDB0087147	NA	NA	NA	NA	NA	FALSE	0	TRUE	1	Organic compounds	Lipids and lipid-like molecules	Glycerophospholipids	Glycerophosphoglycerophosphoglycerols	Cardiolipins
131793758	CL(i-12:0/i-14:0/a-13:0/i-20:0)[rac]	C68H132O17P2	1282.893977	1283.897332	1	VIMDECTWDKTAFU-PBWVKRSGSA-N	InChI=1S/C68H132O17P2/c1-9-61(8)47-39-31-25-27-33-41-49-66(71)79-55-64(84-67(72)50-42-34-22-17-15-13-11-10-12-14-16-20-28-36-44-58(2)3)57-83-87(76,77)81-53-62(69)52-80-86(74,75)82-56-63(54-78-65(70)48-40-32-26-24-30-38-46-60(6)7)85-68(73)51-43-35-23-19-18-21-29-37-45-59(4)5/h58-64,69H,9-57H2,1-8H3,(H,74,75)(H,76,77)/t61?,62-,63+,64+/m0/s1	CCC(C)CCCCCCCCC(=O)OC[C@H](COP(=O)(O)OC[C@H](COP(=O)(O)OC[C@@H](COC(=O)CCCCCCCCC(C)C)OC(=O)CCCCCCCCCCC(C)C)O)OC(=O)CCCCCCCCCCCCCCCCC(C)C	0	HMDB0087148	NA	NA	NA	NA	NA	FALSE	0	TRUE	1	Organic compounds	Lipids and lipid-like molecules	Glycerophospholipids	Glycerophosphoglycerophosphoglycerols	Cardiolipins
131793759	CL(i-12:0/i-14:0/i-13:0/i-21:0)	C69H134O17P2	1296.909627	1297.912982	1	FITSBAAVXRGKHK-OYOCQJCHSA-N	InChI=1S/C69H134O17P2/c1-59(2)45-37-29-21-16-14-12-10-9-11-13-15-17-24-35-43-51-68(73)85-64(55-79-66(71)49-41-33-26-20-23-31-39-47-61(5)6)57-83-87(75,76)81-53-63(70)54-82-88(77,78)84-58-65(56-80-67(72)50-42-34-28-27-32-40-48-62(7)8)86-69(74)52-44-36-25-19-18-22-30-38-46-60(3)4/h59-65,70H,9-58H2,1-8H3,(H,75,76)(H,77,78)/t63-,64-,65-/m1/s1	CC(C)CCCCCCCCCCCCCCCCCC(=O)O[C@H](COC(=O)CCCCCCCCCC(C)C)COP(=O)(O)OC[C@H](COP(=O)(O)OC[C@@H](COC(=O)CCCCCCCCC(C)C)OC(=O)CCCCCCCCCCC(C)C)O	0	HMDB0087149	NA	NA	NA	NA	NA	FALSE	0	TRUE	1	Organic compounds	Lipids and lipid-like molecules	Glycerophospholipids	Glycerophosphoglycerophosphoglycerols	Cardiolipins
131793760	CL(i-12:0/i-14:0/a-13:0/i-21:0)[rac]	C69H134O17P2	1296.909627	1297.912982	1	ZPGZJQUJZDDDGD-PJJXRTPTSA-N	InChI=1S/C69H134O17P2/c1-9-62(8)48-40-32-26-28-34-42-50-67(72)80-56-65(85-68(73)51-43-35-23-18-16-14-12-10-11-13-15-17-21-29-37-45-59(2)3)58-84-88(77,78)82-54-63(70)53-81-87(75,76)83-57-64(55-79-66(71)49-41-33-27-25-31-39-47-61(6)7)86-69(74)52-44-36-24-20-19-22-30-38-46-60(4)5/h59-65,70H,9-58H2,1-8H3,(H,75,76)(H,77,78)/t62?,63-,64+,65+/m0/s1	CCC(C)CCCCCCCCC(=O)OC[C@H](COP(=O)(O)OC[C@H](COP(=O)(O)OC[C@@H](COC(=O)CCCCCCCCC(C)C)OC(=O)CCCCCCCCCCC(C)C)O)OC(=O)CCCCCCCCCCCCCCCCCC(C)C	0	HMDB0087150	NA	NA	NA	NA	NA	FALSE	0	TRUE	1	Organic compounds	Lipids and lipid-like molecules	Glycerophospholipids	Glycerophosphoglycerophosphoglycerols	Cardiolipins
131793761	CL(i-12:0/i-14:0/a-13:0/a-21:0)[rac]	C69H134O17P2	1296.909627	1297.912982	1	SCXJBOJZPJKFFT-NMRGXEAOSA-N	InChI=1S/C69H134O17P2/c1-9-61(7)47-39-31-22-17-15-13-11-12-14-16-18-23-35-43-51-68(73)85-65(56-80-67(72)50-42-34-28-26-32-40-48-62(8)10-2)58-84-88(77,78)82-54-63(70)53-81-87(75,76)83-57-64(55-79-66(71)49-41-33-27-25-30-38-46-60(5)6)86-69(74)52-44-36-24-20-19-21-29-37-45-59(3)4/h59-65,70H,9-58H2,1-8H3,(H,75,76)(H,77,78)/t61?,62?,63-,64+,65+/m0/s1	CCC(C)CCCCCCCCCCCCCCCCC(=O)O[C@H](COC(=O)CCCCCCCCC(C)CC)COP(=O)(O)OC[C@H](COP(=O)(O)OC[C@@H](COC(=O)CCCCCCCCC(C)C)OC(=O)CCCCCCCCCCC(C)C)O	0	HMDB0087151	NA	NA	NA	NA	NA	FALSE	0	TRUE	1	Organic compounds	Lipids and lipid-like molecules	Glycerophospholipids	Glycerophosphoglycerophosphoglycerols	Cardiolipins
131793762	CL(i-12:0/i-14:0/i-13:0/a-21:0)[rac]	C69H134O17P2	1296.909627	1297.912982	1	SMXRBVVFYJFQSZ-HSOQKSLCSA-N	InChI=1S/C69H134O17P2/c1-9-62(8)48-40-32-23-16-14-12-10-11-13-15-17-24-35-43-51-68(73)85-64(55-79-66(71)49-41-33-26-20-22-30-38-46-60(4)5)57-83-87(75,76)81-53-63(70)54-82-88(77,78)84-58-65(56-80-67(72)50-42-34-28-27-31-39-47-61(6)7)86-69(74)52-44-36-25-19-18-21-29-37-45-59(2)3/h59-65,70H,9-58H2,1-8H3,(H,75,76)(H,77,78)/t62?,63-,64-,65-/m1/s1	CCC(C)CCCCCCCCCCCCCCCCC(=O)O[C@H](COC(=O)CCCCCCCCCC(C)C)COP(=O)(O)OC[C@H](COP(=O)(O)OC[C@@H](COC(=O)CCCCCCCCC(C)C)OC(=O)CCCCCCCCCCC(C)C)O	0	HMDB0087152	NA	NA	NA	NA	NA	FALSE	0	TRUE	1	Organic compounds	Lipids and lipid-like molecules	Glycerophospholipids	Glycerophosphoglycerophosphoglycerols	Cardiolipins
131793763	CL(i-12:0/i-14:0/i-13:0/i-22:0)	C70H136O17P2	1310.925277	1311.928632	1	TXVJUPJEPNRRSX-GLFGWPNBSA-N	InChI=1S/C70H136O17P2/c1-60(2)46-38-30-22-17-15-13-11-9-10-12-14-16-18-25-36-44-52-69(74)86-65(56-80-67(72)50-42-34-27-21-24-32-40-48-62(5)6)58-84-88(76,77)82-54-64(71)55-83-89(78,79)85-59-66(57-81-68(73)51-43-35-29-28-33-41-49-63(7)8)87-70(75)53-45-37-26-20-19-23-31-39-47-61(3)4/h60-66,71H,9-59H2,1-8H3,(H,76,77)(H,78,79)/t64-,65-,66-/m1/s1	CC(C)CCCCCCCCCCCCCCCCCCC(=O)O[C@H](COC(=O)CCCCCCCCCC(C)C)COP(=O)(O)OC[C@H](COP(=O)(O)OC[C@@H](COC(=O)CCCCCCCCC(C)C)OC(=O)CCCCCCCCCCC(C)C)O	0	HMDB0087153	NA	NA	NA	NA	NA	FALSE	0	TRUE	1	Organic compounds	Lipids and lipid-like molecules	Glycerophospholipids	Glycerophosphoglycerophosphoglycerols	Cardiolipins
131793764	CL(i-12:0/i-14:0/i-13:0/i-24:0)	C72H140O17P2	1338.956577	1339.959932	1	PLNRSHPPFTYQGQ-ODOYRBSSSA-N	InChI=1S/C72H140O17P2/c1-62(2)48-40-32-24-19-17-15-13-11-9-10-12-14-16-18-20-27-38-46-54-71(76)88-67(58-82-69(74)52-44-36-29-23-26-34-42-50-64(5)6)60-86-90(78,79)84-56-66(73)57-85-91(80,81)87-61-68(59-83-70(75)53-45-37-31-30-35-43-51-65(7)8)89-72(77)55-47-39-28-22-21-25-33-41-49-63(3)4/h62-68,73H,9-61H2,1-8H3,(H,78,79)(H,80,81)/t66-,67-,68-/m1/s1	CC(C)CCCCCCCCCCCCCCCCCCCCC(=O)O[C@H](COC(=O)CCCCCCCCCC(C)C)COP(=O)(O)OC[C@H](COP(=O)(O)OC[C@@H](COC(=O)CCCCCCCCC(C)C)OC(=O)CCCCCCCCCCC(C)C)O	0	HMDB0087154	NA	NA	NA	NA	NA	FALSE	0	TRUE	1	Organic compounds	Lipids and lipid-like molecules	Glycerophospholipids	Glycerophosphoglycerophosphoglycerols	Cardiolipins
131793765	CL(i-12:0/i-14:0/a-13:0/i-24:0)[rac]	C72H140O17P2	1338.956577	1339.959932	1	BGINGAHQSCXXCP-QRMKGNPZSA-N	InChI=1S/C72H140O17P2/c1-9-65(8)51-43-35-29-31-37-45-53-70(75)83-59-68(88-71(76)54-46-38-26-21-19-17-15-13-11-10-12-14-16-18-20-24-32-40-48-62(2)3)61-87-91(80,81)85-57-66(73)56-84-90(78,79)86-60-67(58-82-69(74)52-44-36-30-28-34-42-50-64(6)7)89-72(77)55-47-39-27-23-22-25-33-41-49-63(4)5/h62-68,73H,9-61H2,1-8H3,(H,78,79)(H,80,81)/t65?,66-,67+,68+/m0/s1	CCC(C)CCCCCCCCC(=O)OC[C@H](COP(=O)(O)OC[C@H](COP(=O)(O)OC[C@@H](COC(=O)CCCCCCCCC(C)C)OC(=O)CCCCCCCCCCC(C)C)O)OC(=O)CCCCCCCCCCCCCCCCCCCCC(C)C	0	HMDB0087155	NA	NA	NA	NA	NA	FALSE	0	TRUE	1	Organic compounds	Lipids and lipid-like molecules	Glycerophospholipids	Glycerophosphoglycerophosphoglycerols	Cardiolipins
131793766	CL(i-12:0/i-14:0/a-13:0/a-25:0)[rac]	C73H142O17P2	1352.972227	1353.975582	1	WHBBYHRYCNUNJH-XDRSTTGTSA-N	InChI=1S/C73H142O17P2/c1-9-65(7)51-43-35-26-21-19-17-15-13-11-12-14-16-18-20-22-27-39-47-55-72(77)89-69(60-84-71(76)54-46-38-32-30-36-44-52-66(8)10-2)62-88-92(81,82)86-58-67(74)57-85-91(79,80)87-61-68(59-83-70(75)53-45-37-31-29-34-42-50-64(5)6)90-73(78)56-48-40-28-24-23-25-33-41-49-63(3)4/h63-69,74H,9-62H2,1-8H3,(H,79,80)(H,81,82)/t65?,66?,67-,68+,69+/m0/s1	CCC(C)CCCCCCCCCCCCCCCCCCCCC(=O)O[C@H](COC(=O)CCCCCCCCC(C)CC)COP(=O)(O)OC[C@H](COP(=O)(O)OC[C@@H](COC(=O)CCCCCCCCC(C)C)OC(=O)CCCCCCCCCCC(C)C)O	0	HMDB0087156	NA	NA	NA	NA	NA	FALSE	0	TRUE	1	Organic compounds	Lipids and lipid-like molecules	Glycerophospholipids	Glycerophosphoglycerophosphoglycerols	Cardiolipins
131793767	CL(i-12:0/i-14:0/i-13:0/a-25:0)[rac]	C73H142O17P2	1352.972227	1353.975582	1	AEEIFEGREOXNEW-VZZKVGHUSA-N	InChI=1S/C73H142O17P2/c1-9-66(8)52-44-36-27-20-18-16-14-12-10-11-13-15-17-19-21-28-39-47-55-72(77)89-68(59-83-70(75)53-45-37-30-24-26-34-42-50-64(4)5)61-87-91(79,80)85-57-67(74)58-86-92(81,82)88-62-69(60-84-71(76)54-46-38-32-31-35-43-51-65(6)7)90-73(78)56-48-40-29-23-22-25-33-41-49-63(2)3/h63-69,74H,9-62H2,1-8H3,(H,79,80)(H,81,82)/t66?,67-,68-,69-/m1/s1	CCC(C)CCCCCCCCCCCCCCCCCCCCC(=O)O[C@H](COC(=O)CCCCCCCCCC(C)C)COP(=O)(O)OC[C@H](COP(=O)(O)OC[C@@H](COC(=O)CCCCCCCCC(C)C)OC(=O)CCCCCCCCCCC(C)C)O	0	HMDB0087157	NA	NA	NA	NA	NA	FALSE	0	TRUE	1	Organic compounds	Lipids and lipid-like molecules	Glycerophospholipids	Glycerophosphoglycerophosphoglycerols	Cardiolipins
131793768	CL(i-12:0/i-14:0/i-14:0/i-12:0)	C61H118O17P2	1184.784426	1185.787781	1	GJXQGDZPKKOFST-XSJPGQJYSA-N	InChI=1S/C61H118O17P2/c1-51(2)37-29-21-13-9-11-15-25-33-41-58(63)71-47-57(78-61(66)44-36-28-20-18-24-32-40-54(7)8)50-76-80(69,70)74-46-55(62)45-73-79(67,68)75-49-56(48-72-59(64)42-34-26-19-17-23-31-39-53(5)6)77-60(65)43-35-27-16-12-10-14-22-30-38-52(3)4/h51-57,62H,9-50H2,1-8H3,(H,67,68)(H,69,70)/t55-,56+,57+/m0/s1	CC(C)CCCCCCCCCCC(=O)OC[C@H](COP(=O)(O)OC[C@H](COP(=O)(O)OC[C@@H](COC(=O)CCCCCCCCC(C)C)OC(=O)CCCCCCCCCCC(C)C)O)OC(=O)CCCCCCCCC(C)C	0	HMDB0087158	NA	NA	NA	NA	NA	FALSE	0	TRUE	1	Organic compounds	Lipids and lipid-like molecules	Glycerophospholipids	Glycerophosphoglycerophosphoglycerols	Cardiolipins
131793769	CL(i-12:0/i-14:0/i-14:0/i-13:0)	C62H120O17P2	1198.800076	1199.803431	1	LQOQDOBECXKAIP-IPCNJRPSSA-N	InChI=1S/C62H120O17P2/c1-52(2)38-30-22-14-9-11-17-26-34-42-59(64)72-48-57(79-62(67)45-37-29-19-13-16-24-32-40-54(5)6)50-76-80(68,69)74-46-56(63)47-75-81(70,71)77-51-58(49-73-60(65)43-35-27-21-20-25-33-41-55(7)8)78-61(66)44-36-28-18-12-10-15-23-31-39-53(3)4/h52-58,63H,9-51H2,1-8H3,(H,68,69)(H,70,71)/t56-,57-,58-/m1/s1	CC(C)CCCCCCCCCCC(=O)OC[C@H](COP(=O)(O)OC[C@H](COP(=O)(O)OC[C@@H](COC(=O)CCCCCCCCC(C)C)OC(=O)CCCCCCCCCCC(C)C)O)OC(=O)CCCCCCCCCC(C)C	0	HMDB0087159	NA	NA	NA	NA	NA	FALSE	0	TRUE	1	Organic compounds	Lipids and lipid-like molecules	Glycerophospholipids	Glycerophosphoglycerophosphoglycerols	Cardiolipins
131793770	CL(i-12:0/i-14:0/i-14:0/a-13:0)[rac]	C62H120O17P2	1198.800076	1199.803431	1	PBGIYMBYUYNERB-NOAVUSABSA-N	InChI=1S/C62H120O17P2/c1-9-55(8)41-33-25-19-21-29-37-45-62(67)79-58(48-72-59(64)42-34-26-16-12-10-14-22-30-38-52(2)3)51-77-81(70,71)75-47-56(63)46-74-80(68,69)76-50-57(49-73-60(65)43-35-27-20-18-24-32-40-54(6)7)78-61(66)44-36-28-17-13-11-15-23-31-39-53(4)5/h52-58,63H,9-51H2,1-8H3,(H,68,69)(H,70,71)/t55?,56-,57+,58+/m0/s1	CCC(C)CCCCCCCCC(=O)O[C@H](COC(=O)CCCCCCCCCCC(C)C)COP(=O)(O)OC[C@H](COP(=O)(O)OC[C@@H](COC(=O)CCCCCCCCC(C)C)OC(=O)CCCCCCCCCCC(C)C)O	0	HMDB0087160	NA	NA	NA	NA	NA	FALSE	0	TRUE	1	Organic compounds	Lipids and lipid-like molecules	Glycerophospholipids	Glycerophosphoglycerophosphoglycerols	Cardiolipins
131793771	CL(i-12:0/i-14:0/i-14:0/i-14:0)	C63H122O17P2	1212.815726	1213.819081	1	HMYXFEIOSOIAEK-VBGZHZNISA-N	InChI=1S/C63H122O17P2/c1-53(2)39-31-23-15-9-12-18-27-35-43-60(65)73-49-58(79-62(67)45-37-29-19-13-10-16-24-32-40-54(3)4)51-77-81(69,70)75-47-57(64)48-76-82(71,72)78-52-59(50-74-61(66)44-36-28-22-21-26-34-42-56(7)8)80-63(68)46-38-30-20-14-11-17-25-33-41-55(5)6/h53-59,64H,9-52H2,1-8H3,(H,69,70)(H,71,72)/t57-,58-,59-/m1/s1	CC(C)CCCCCCCCCCC(=O)OC[C@H](COP(=O)(O)OC[C@H](COP(=O)(O)OC[C@@H](COC(=O)CCCCCCCCC(C)C)OC(=O)CCCCCCCCCCC(C)C)O)OC(=O)CCCCCCCCCCC(C)C	0	HMDB0087161	NA	NA	NA	NA	NA	FALSE	0	TRUE	1	Organic compounds	Lipids and lipid-like molecules	Glycerophospholipids	Glycerophosphoglycerophosphoglycerols	Cardiolipins
131793772	CL(i-12:0/i-14:0/i-14:0/i-15:0)	C64H124O17P2	1226.831376	1227.834731	1	JREVAFBSCQCRJL-UPMPAGDASA-N	InChI=1S/C64H124O17P2/c1-54(2)40-32-24-16-10-9-11-20-30-38-46-63(68)80-59(50-74-61(66)44-36-28-19-14-12-17-25-33-41-55(3)4)52-78-82(70,71)76-48-58(65)49-77-83(72,73)79-53-60(51-75-62(67)45-37-29-23-22-27-35-43-57(7)8)81-64(69)47-39-31-21-15-13-18-26-34-42-56(5)6/h54-60,65H,9-53H2,1-8H3,(H,70,71)(H,72,73)/t58-,59-,60-/m1/s1	CC(C)CCCCCCCCCCCC(=O)O[C@H](COC(=O)CCCCCCCCCCC(C)C)COP(=O)(O)OC[C@H](COP(=O)(O)OC[C@@H](COC(=O)CCCCCCCCC(C)C)OC(=O)CCCCCCCCCCC(C)C)O	0	HMDB0087162	NA	NA	NA	NA	NA	FALSE	0	TRUE	1	Organic compounds	Lipids and lipid-like molecules	Glycerophospholipids	Glycerophosphoglycerophosphoglycerols	Cardiolipins
131793773	CL(i-12:0/i-14:0/i-14:0/a-15:0)[rac]	C64H124O17P2	1226.831376	1227.834731	1	KLFHXXMQXUYQTE-QUCVKXQRSA-N	InChI=1S/C64H124O17P2/c1-9-57(8)43-35-27-18-12-15-21-31-39-47-64(69)80-59(50-74-61(66)44-36-28-19-13-10-16-24-32-40-54(2)3)52-78-82(70,71)76-48-58(65)49-77-83(72,73)79-53-60(51-75-62(67)45-37-29-23-22-26-34-42-56(6)7)81-63(68)46-38-30-20-14-11-17-25-33-41-55(4)5/h54-60,65H,9-53H2,1-8H3,(H,70,71)(H,72,73)/t57?,58-,59-,60-/m1/s1	CCC(C)CCCCCCCCCCC(=O)O[C@H](COC(=O)CCCCCCCCCCC(C)C)COP(=O)(O)OC[C@H](COP(=O)(O)OC[C@@H](COC(=O)CCCCCCCCC(C)C)OC(=O)CCCCCCCCCCC(C)C)O	0	HMDB0087163	NA	NA	NA	NA	NA	FALSE	0	TRUE	1	Organic compounds	Lipids and lipid-like molecules	Glycerophospholipids	Glycerophosphoglycerophosphoglycerols	Cardiolipins
131793774	CL(i-12:0/i-14:0/i-14:0/i-16:0)	C65H126O17P2	1240.847027	1241.850381	1	UDGOPNQTHZTLDV-QBCHDFTKSA-N	InChI=1S/C65H126O17P2/c1-55(2)41-33-25-17-11-9-10-12-21-31-39-47-64(69)81-60(51-75-62(67)45-37-29-20-15-13-18-26-34-42-56(3)4)53-79-83(71,72)77-49-59(66)50-78-84(73,74)80-54-61(52-76-63(68)46-38-30-24-23-28-36-44-58(7)8)82-65(70)48-40-32-22-16-14-19-27-35-43-57(5)6/h55-61,66H,9-54H2,1-8H3,(H,71,72)(H,73,74)/t59-,60-,61-/m1/s1	CC(C)CCCCCCCCCCCCC(=O)O[C@H](COC(=O)CCCCCCCCCCC(C)C)COP(=O)(O)OC[C@H](COP(=O)(O)OC[C@@H](COC(=O)CCCCCCCCC(C)C)OC(=O)CCCCCCCCCCC(C)C)O	0	HMDB0087164	NA	NA	NA	NA	NA	FALSE	0	TRUE	1	Organic compounds	Lipids and lipid-like molecules	Glycerophospholipids	Glycerophosphoglycerophosphoglycerols	Cardiolipins
131793775	CL(i-12:0/i-14:0/i-14:0/i-17:0)	C66H128O17P2	1254.862677	1255.866032	1	YEEXEBIDAOXIIV-DLAFNDBQSA-N	InChI=1S/C66H128O17P2/c1-56(2)42-34-26-18-12-10-9-11-13-22-32-40-48-65(70)82-61(52-76-63(68)46-38-30-21-16-14-19-27-35-43-57(3)4)54-80-84(72,73)78-50-60(67)51-79-85(74,75)81-55-62(53-77-64(69)47-39-31-25-24-29-37-45-59(7)8)83-66(71)49-41-33-23-17-15-20-28-36-44-58(5)6/h56-62,67H,9-55H2,1-8H3,(H,72,73)(H,74,75)/t60-,61-,62-/m1/s1	CC(C)CCCCCCCCCCCCCC(=O)O[C@H](COC(=O)CCCCCCCCCCC(C)C)COP(=O)(O)OC[C@H](COP(=O)(O)OC[C@@H](COC(=O)CCCCCCCCC(C)C)OC(=O)CCCCCCCCCCC(C)C)O	0	HMDB0087165	NA	NA	NA	NA	NA	FALSE	0	TRUE	1	Organic compounds	Lipids and lipid-like molecules	Glycerophospholipids	Glycerophosphoglycerophosphoglycerols	Cardiolipins
131793776	CL(i-12:0/i-14:0/i-14:0/a-17:0)[rac]	C66H128O17P2	1254.862677	1255.866032	1	TZNKJIKFARTEEZ-IVKGCWJXSA-N	InChI=1S/C66H128O17P2/c1-9-59(8)45-37-29-20-12-10-11-13-22-32-40-48-65(70)82-61(52-76-63(68)46-38-30-21-16-14-18-26-34-42-56(2)3)54-80-84(72,73)78-50-60(67)51-79-85(74,75)81-55-62(53-77-64(69)47-39-31-25-24-28-36-44-58(6)7)83-66(71)49-41-33-23-17-15-19-27-35-43-57(4)5/h56-62,67H,9-55H2,1-8H3,(H,72,73)(H,74,75)/t59?,60-,61-,62-/m1/s1	CCC(C)CCCCCCCCCCCCC(=O)O[C@H](COC(=O)CCCCCCCCCCC(C)C)COP(=O)(O)OC[C@H](COP(=O)(O)OC[C@@H](COC(=O)CCCCCCCCC(C)C)OC(=O)CCCCCCCCCCC(C)C)O	0	HMDB0087166	NA	NA	NA	NA	NA	FALSE	0	TRUE	1	Organic compounds	Lipids and lipid-like molecules	Glycerophospholipids	Glycerophosphoglycerophosphoglycerols	Cardiolipins
131793777	CL(i-12:0/i-14:0/i-14:0/18:2(9Z,11Z))	C67H126O17P2	1264.847027	1265.850381	1	GZYSYRXSBJQUCG-WEBMEVLGSA-N	InChI=1S/C67H126O17P2/c1-8-9-10-11-12-13-14-15-16-17-18-19-27-36-43-50-66(71)83-62(54-77-64(69)48-41-34-26-22-20-24-31-38-45-58(2)3)56-81-85(73,74)79-52-61(68)53-80-86(75,76)82-57-63(55-78-65(70)49-42-35-30-29-33-40-47-60(6)7)84-67(72)51-44-37-28-23-21-25-32-39-46-59(4)5/h13-16,58-63,68H,8-12,17-57H2,1-7H3,(H,73,74)(H,75,76)/t61-,62-,63-/m1/s1	CCCCCC/C=C\C=C/CCCCCCCC(=O)O[C@H](COC(=O)CCCCCCCCCCC(C)C)COP(=O)(O)OC[C@H](COP(=O)(O)OC[C@@H](COC(=O)CCCCCCCCC(C)C)OC(=O)CCCCCCCCCCC(C)C)O	0	HMDB0087167	NA	NA	NA	NA	NA	FALSE	0	TRUE	1	Organic compounds	Lipids and lipid-like molecules	Glycerophospholipids	Glycerophosphoglycerophosphoglycerols	Cardiolipins
131793778	CL(i-12:0/i-14:0/i-14:0/i-18:0)	C67H130O17P2	1268.878327	1269.881682	1	FFEJTSMGDYIKBH-PCIYNCTBSA-N	InChI=1S/C67H130O17P2/c1-57(2)43-35-27-19-13-11-9-10-12-14-23-33-41-49-66(71)83-62(53-77-64(69)47-39-31-22-17-15-20-28-36-44-58(3)4)55-81-85(73,74)79-51-61(68)52-80-86(75,76)82-56-63(54-78-65(70)48-40-32-26-25-30-38-46-60(7)8)84-67(72)50-42-34-24-18-16-21-29-37-45-59(5)6/h57-63,68H,9-56H2,1-8H3,(H,73,74)(H,75,76)/t61-,62-,63-/m1/s1	CC(C)CCCCCCCCCCCCCCC(=O)O[C@H](COC(=O)CCCCCCCCCCC(C)C)COP(=O)(O)OC[C@H](COP(=O)(O)OC[C@@H](COC(=O)CCCCCCCCC(C)C)OC(=O)CCCCCCCCCCC(C)C)O	0	HMDB0087168	NA	NA	NA	NA	NA	FALSE	0	TRUE	1	Organic compounds	Lipids and lipid-like molecules	Glycerophospholipids	Glycerophosphoglycerophosphoglycerols	Cardiolipins
131793779	CL(i-12:0/i-14:0/i-14:0/i-19:0)	C68H132O17P2	1282.893977	1283.897332	1	NGGPVEYTPVIQNQ-IIVRGTDNSA-N	InChI=1S/C68H132O17P2/c1-58(2)44-36-28-20-14-12-10-9-11-13-15-24-34-42-50-67(72)84-63(54-78-65(70)48-40-32-23-18-16-21-29-37-45-59(3)4)56-82-86(74,75)80-52-62(69)53-81-87(76,77)83-57-64(55-79-66(71)49-41-33-27-26-31-39-47-61(7)8)85-68(73)51-43-35-25-19-17-22-30-38-46-60(5)6/h58-64,69H,9-57H2,1-8H3,(H,74,75)(H,76,77)/t62-,63-,64-/m1/s1	CC(C)CCCCCCCCCCCCCCCC(=O)O[C@H](COC(=O)CCCCCCCCCCC(C)C)COP(=O)(O)OC[C@H](COP(=O)(O)OC[C@@H](COC(=O)CCCCCCCCC(C)C)OC(=O)CCCCCCCCCCC(C)C)O	0	HMDB0087169	NA	NA	NA	NA	NA	FALSE	0	TRUE	1	Organic compounds	Lipids and lipid-like molecules	Glycerophospholipids	Glycerophosphoglycerophosphoglycerols	Cardiolipins
131793780	CL(i-12:0/i-14:0/i-14:0/i-20:0)	C69H134O17P2	1296.909627	1297.912982	1	YEWOLXXYCBOERH-OYOCQJCHSA-N	InChI=1S/C69H134O17P2/c1-59(2)45-37-29-21-15-13-11-9-10-12-14-16-25-35-43-51-68(73)85-64(55-79-66(71)49-41-33-24-19-17-22-30-38-46-60(3)4)57-83-87(75,76)81-53-63(70)54-82-88(77,78)84-58-65(56-80-67(72)50-42-34-28-27-32-40-48-62(7)8)86-69(74)52-44-36-26-20-18-23-31-39-47-61(5)6/h59-65,70H,9-58H2,1-8H3,(H,75,76)(H,77,78)/t63-,64-,65-/m1/s1	CC(C)CCCCCCCCCCCCCCCCC(=O)O[C@H](COC(=O)CCCCCCCCCCC(C)C)COP(=O)(O)OC[C@H](COP(=O)(O)OC[C@@H](COC(=O)CCCCCCCCC(C)C)OC(=O)CCCCCCCCCCC(C)C)O	0	HMDB0087170	NA	NA	NA	NA	NA	FALSE	0	TRUE	1	Organic compounds	Lipids and lipid-like molecules	Glycerophospholipids	Glycerophosphoglycerophosphoglycerols	Cardiolipins
131793781	CL(i-12:0/i-14:0/i-14:0/i-21:0)	C70H136O17P2	1310.925277	1311.928632	1	KKLUWKBKYBEZEW-GLFGWPNBSA-N	InChI=1S/C70H136O17P2/c1-60(2)46-38-30-22-16-14-12-10-9-11-13-15-17-26-36-44-52-69(74)86-65(56-80-67(72)50-42-34-25-20-18-23-31-39-47-61(3)4)58-84-88(76,77)82-54-64(71)55-83-89(78,79)85-59-66(57-81-68(73)51-43-35-29-28-33-41-49-63(7)8)87-70(75)53-45-37-27-21-19-24-32-40-48-62(5)6/h60-66,71H,9-59H2,1-8H3,(H,76,77)(H,78,79)/t64-,65-,66-/m1/s1	CC(C)CCCCCCCCCCCCCCCCCC(=O)O[C@H](COC(=O)CCCCCCCCCCC(C)C)COP(=O)(O)OC[C@H](COP(=O)(O)OC[C@@H](COC(=O)CCCCCCCCC(C)C)OC(=O)CCCCCCCCCCC(C)C)O	0	HMDB0087171	NA	NA	NA	NA	NA	FALSE	0	TRUE	1	Organic compounds	Lipids and lipid-like molecules	Glycerophospholipids	Glycerophosphoglycerophosphoglycerols	Cardiolipins
131793782	CL(i-12:0/i-14:0/i-14:0/a-21:0)[rac]	C70H136O17P2	1310.925277	1311.928632	1	YAGYKLHCZZDKIK-DNPRRJKTSA-N	InChI=1S/C70H136O17P2/c1-9-63(8)49-41-33-24-16-14-12-10-11-13-15-17-26-36-44-52-69(74)86-65(56-80-67(72)50-42-34-25-20-18-22-30-38-46-60(2)3)58-84-88(76,77)82-54-64(71)55-83-89(78,79)85-59-66(57-81-68(73)51-43-35-29-28-32-40-48-62(6)7)87-70(75)53-45-37-27-21-19-23-31-39-47-61(4)5/h60-66,71H,9-59H2,1-8H3,(H,76,77)(H,78,79)/t63?,64-,65-,66-/m1/s1	CCC(C)CCCCCCCCCCCCCCCCC(=O)O[C@H](COC(=O)CCCCCCCCCCC(C)C)COP(=O)(O)OC[C@H](COP(=O)(O)OC[C@@H](COC(=O)CCCCCCCCC(C)C)OC(=O)CCCCCCCCCCC(C)C)O	0	HMDB0087172	NA	NA	NA	NA	NA	FALSE	0	TRUE	1	Organic compounds	Lipids and lipid-like molecules	Glycerophospholipids	Glycerophosphoglycerophosphoglycerols	Cardiolipins
131793783	CL(i-12:0/i-14:0/i-14:0/i-22:0)	C71H138O17P2	1324.940927	1325.944282	1	NJPUJPDWNGTLOW-WWKUUFCESA-N	InChI=1S/C71H138O17P2/c1-61(2)47-39-31-23-17-15-13-11-9-10-12-14-16-18-27-37-45-53-70(75)87-66(57-81-68(73)51-43-35-26-21-19-24-32-40-48-62(3)4)59-85-89(77,78)83-55-65(72)56-84-90(79,80)86-60-67(58-82-69(74)52-44-36-30-29-34-42-50-64(7)8)88-71(76)54-46-38-28-22-20-25-33-41-49-63(5)6/h61-67,72H,9-60H2,1-8H3,(H,77,78)(H,79,80)/t65-,66-,67-/m1/s1	CC(C)CCCCCCCCCCCCCCCCCCC(=O)O[C@H](COC(=O)CCCCCCCCCCC(C)C)COP(=O)(O)OC[C@H](COP(=O)(O)OC[C@@H](COC(=O)CCCCCCCCC(C)C)OC(=O)CCCCCCCCCCC(C)C)O	0	HMDB0087173	NA	NA	NA	NA	NA	FALSE	0	TRUE	1	Organic compounds	Lipids and lipid-like molecules	Glycerophospholipids	Glycerophosphoglycerophosphoglycerols	Cardiolipins
131793784	CL(i-12:0/i-14:0/i-14:0/i-24:0)	C73H142O17P2	1352.972227	1353.975582	1	DDIUDUDGAQKJQF-SHBPMHELSA-N	InChI=1S/C73H142O17P2/c1-63(2)49-41-33-25-19-17-15-13-11-9-10-12-14-16-18-20-29-39-47-55-72(77)89-68(59-83-70(75)53-45-37-28-23-21-26-34-42-50-64(3)4)61-87-91(79,80)85-57-67(74)58-86-92(81,82)88-62-69(60-84-71(76)54-46-38-32-31-36-44-52-66(7)8)90-73(78)56-48-40-30-24-22-27-35-43-51-65(5)6/h63-69,74H,9-62H2,1-8H3,(H,79,80)(H,81,82)/t67-,68-,69-/m1/s1	CC(C)CCCCCCCCCCCCCCCCCCCCC(=O)O[C@H](COC(=O)CCCCCCCCCCC(C)C)COP(=O)(O)OC[C@H](COP(=O)(O)OC[C@@H](COC(=O)CCCCCCCCC(C)C)OC(=O)CCCCCCCCCCC(C)C)O	0	HMDB0087174	NA	NA	NA	NA	NA	FALSE	0	TRUE	1	Organic compounds	Lipids and lipid-like molecules	Glycerophospholipids	Glycerophosphoglycerophosphoglycerols	Cardiolipins
131793785	CL(i-12:0/i-14:0/i-14:0/a-25:0)[rac]	C74H144O17P2	1366.987877	1367.991232	1	GIIJTWOAHJGHSU-GUERLEBKSA-N	InChI=1S/C74H144O17P2/c1-9-67(8)53-45-37-28-20-18-16-14-12-10-11-13-15-17-19-21-30-40-48-56-73(78)90-69(60-84-71(76)54-46-38-29-24-22-26-34-42-50-64(2)3)62-88-92(80,81)86-58-68(75)59-87-93(82,83)89-63-70(61-85-72(77)55-47-39-33-32-36-44-52-66(6)7)91-74(79)57-49-41-31-25-23-27-35-43-51-65(4)5/h64-70,75H,9-63H2,1-8H3,(H,80,81)(H,82,83)/t67?,68-,69-,70-/m1/s1	CCC(C)CCCCCCCCCCCCCCCCCCCCC(=O)O[C@H](COC(=O)CCCCCCCCCCC(C)C)COP(=O)(O)OC[C@H](COP(=O)(O)OC[C@@H](COC(=O)CCCCCCCCC(C)C)OC(=O)CCCCCCCCCCC(C)C)O	0	HMDB0087175	NA	NA	NA	NA	NA	FALSE	0	TRUE	1	Organic compounds	Lipids and lipid-like molecules	Glycerophospholipids	Glycerophosphoglycerophosphoglycerols	Cardiolipins
131793786	CL(i-12:0/i-14:0/i-15:0/i-12:0)	C62H120O17P2	1198.800076	1199.803431	1	WIHRBEBLYGCZQL-FOCARYSPSA-N	InChI=1S/C62H120O17P2/c1-52(2)38-30-22-14-10-9-11-16-26-34-42-59(64)72-48-58(79-62(67)45-37-29-21-19-25-33-41-55(7)8)51-77-81(70,71)75-47-56(63)46-74-80(68,69)76-50-57(49-73-60(65)43-35-27-20-18-24-32-40-54(5)6)78-61(66)44-36-28-17-13-12-15-23-31-39-53(3)4/h52-58,63H,9-51H2,1-8H3,(H,68,69)(H,70,71)/t56-,57+,58+/m0/s1	CC(C)CCCCCCCCCCCC(=O)OC[C@H](COP(=O)(O)OC[C@H](COP(=O)(O)OC[C@@H](COC(=O)CCCCCCCCC(C)C)OC(=O)CCCCCCCCCCC(C)C)O)OC(=O)CCCCCCCCC(C)C	0	HMDB0087176	NA	NA	NA	NA	NA	FALSE	0	TRUE	1	Organic compounds	Lipids and lipid-like molecules	Glycerophospholipids	Glycerophosphoglycerophosphoglycerols	Cardiolipins
131793787	CL(i-12:0/i-14:0/a-15:0/i-12:0)[rac]	C62H120O17P2	1198.800076	1199.803431	1	ZGKRRPZKPXPFFH-NOAVUSABSA-N	InChI=1S/C62H120O17P2/c1-9-55(8)41-33-25-15-11-13-16-26-34-42-59(64)72-48-58(79-62(67)45-37-29-21-19-24-32-40-54(6)7)51-77-81(70,71)75-47-56(63)46-74-80(68,69)76-50-57(49-73-60(65)43-35-27-20-18-23-31-39-53(4)5)78-61(66)44-36-28-17-12-10-14-22-30-38-52(2)3/h52-58,63H,9-51H2,1-8H3,(H,68,69)(H,70,71)/t55?,56-,57+,58+/m0/s1	CCC(C)CCCCCCCCCCC(=O)OC[C@H](COP(=O)(O)OC[C@H](COP(=O)(O)OC[C@@H](COC(=O)CCCCCCCCC(C)C)OC(=O)CCCCCCCCCCC(C)C)O)OC(=O)CCCCCCCCC(C)C	0	HMDB0087177	NA	NA	NA	NA	NA	FALSE	0	TRUE	1	Organic compounds	Lipids and lipid-like molecules	Glycerophospholipids	Glycerophosphoglycerophosphoglycerols	Cardiolipins
131793788	CL(i-12:0/i-14:0/i-15:0/i-13:0)	C63H122O17P2	1212.815726	1213.819081	1	WERZCIJONDUSLD-VBGZHZNISA-N	InChI=1S/C63H122O17P2/c1-53(2)39-31-23-15-10-9-11-18-27-35-43-60(65)73-49-58(80-63(68)46-38-30-20-14-17-25-33-41-55(5)6)51-77-81(69,70)75-47-57(64)48-76-82(71,72)78-52-59(50-74-61(66)44-36-28-22-21-26-34-42-56(7)8)79-62(67)45-37-29-19-13-12-16-24-32-40-54(3)4/h53-59,64H,9-52H2,1-8H3,(H,69,70)(H,71,72)/t57-,58-,59-/m1/s1	CC(C)CCCCCCCCCCCC(=O)OC[C@H](COP(=O)(O)OC[C@H](COP(=O)(O)OC[C@@H](COC(=O)CCCCCCCCC(C)C)OC(=O)CCCCCCCCCCC(C)C)O)OC(=O)CCCCCCCCCC(C)C	0	HMDB0087178	NA	NA	NA	NA	NA	FALSE	0	TRUE	1	Organic compounds	Lipids and lipid-like molecules	Glycerophospholipids	Glycerophosphoglycerophosphoglycerols	Cardiolipins
131793789	CL(i-12:0/i-14:0/a-15:0/i-13:0)[rac]	C63H122O17P2	1212.815726	1213.819081	1	PWUARBNYDCXKSM-KHINYZCDSA-N	InChI=1S/C63H122O17P2/c1-9-56(8)42-34-26-17-11-13-18-27-35-43-60(65)73-49-58(80-63(68)46-38-30-20-14-16-24-32-40-54(4)5)51-77-81(69,70)75-47-57(64)48-76-82(71,72)78-52-59(50-74-61(66)44-36-28-22-21-25-33-41-55(6)7)79-62(67)45-37-29-19-12-10-15-23-31-39-53(2)3/h53-59,64H,9-52H2,1-8H3,(H,69,70)(H,71,72)/t56?,57-,58-,59-/m1/s1	CCC(C)CCCCCCCCCCC(=O)OC[C@H](COP(=O)(O)OC[C@H](COP(=O)(O)OC[C@@H](COC(=O)CCCCCCCCC(C)C)OC(=O)CCCCCCCCCCC(C)C)O)OC(=O)CCCCCCCCCC(C)C	0	HMDB0087179	NA	NA	NA	NA	NA	FALSE	0	TRUE	1	Organic compounds	Lipids and lipid-like molecules	Glycerophospholipids	Glycerophosphoglycerophosphoglycerols	Cardiolipins
131793790	CL(i-12:0/i-14:0/a-15:0/a-13:0)[rac]	C63H122O17P2	1212.815726	1213.819081	1	KGEVOHYWJRDGQW-XASLPHOLSA-N	InChI=1S/C63H122O17P2/c1-9-55(7)41-33-25-16-12-14-17-27-35-43-60(65)73-49-59(80-63(68)46-38-30-22-20-26-34-42-56(8)10-2)52-78-82(71,72)76-48-57(64)47-75-81(69,70)77-51-58(50-74-61(66)44-36-28-21-19-24-32-40-54(5)6)79-62(67)45-37-29-18-13-11-15-23-31-39-53(3)4/h53-59,64H,9-52H2,1-8H3,(H,69,70)(H,71,72)/t55?,56?,57-,58+,59+/m0/s1	CCC(C)CCCCCCCCCCC(=O)OC[C@H](COP(=O)(O)OC[C@H](COP(=O)(O)OC[C@@H](COC(=O)CCCCCCCCC(C)C)OC(=O)CCCCCCCCCCC(C)C)O)OC(=O)CCCCCCCCC(C)CC	0	HMDB0087180	NA	NA	NA	NA	NA	FALSE	0	TRUE	1	Organic compounds	Lipids and lipid-like molecules	Glycerophospholipids	Glycerophosphoglycerophosphoglycerols	Cardiolipins
131793791	CL(i-12:0/i-14:0/i-15:0/a-13:0)[rac]	C63H122O17P2	1212.815726	1213.819081	1	JBBSIXOVEDASKN-ZZKAMXMPSA-N	InChI=1S/C63H122O17P2/c1-9-56(8)42-34-26-20-22-30-38-46-63(68)80-59(49-73-60(65)43-35-27-17-12-10-11-15-23-31-39-53(2)3)52-78-82(71,72)76-48-57(64)47-75-81(69,70)77-51-58(50-74-61(66)44-36-28-21-19-25-33-41-55(6)7)79-62(67)45-37-29-18-14-13-16-24-32-40-54(4)5/h53-59,64H,9-52H2,1-8H3,(H,69,70)(H,71,72)/t56?,57-,58+,59+/m0/s1	CCC(C)CCCCCCCCC(=O)O[C@H](COC(=O)CCCCCCCCCCCC(C)C)COP(=O)(O)OC[C@H](COP(=O)(O)OC[C@@H](COC(=O)CCCCCCCCC(C)C)OC(=O)CCCCCCCCCCC(C)C)O	0	HMDB0087181	NA	NA	NA	NA	NA	FALSE	0	TRUE	1	Organic compounds	Lipids and lipid-like molecules	Glycerophospholipids	Glycerophosphoglycerophosphoglycerols	Cardiolipins
131793792	CL(i-12:0/i-14:0/i-15:0/i-14:0)	C64H124O17P2	1226.831376	1227.834731	1	IEDKJPNCTPRNLU-UPMPAGDASA-N	InChI=1S/C64H124O17P2/c1-54(2)40-32-24-16-10-9-11-19-28-36-44-61(66)74-50-59(80-63(68)46-38-30-20-14-12-17-25-33-41-55(3)4)52-78-82(70,71)76-48-58(65)49-77-83(72,73)79-53-60(51-75-62(67)45-37-29-23-22-27-35-43-57(7)8)81-64(69)47-39-31-21-15-13-18-26-34-42-56(5)6/h54-60,65H,9-53H2,1-8H3,(H,70,71)(H,72,73)/t58-,59-,60-/m1/s1	CC(C)CCCCCCCCCCCC(=O)OC[C@H](COP(=O)(O)OC[C@H](COP(=O)(O)OC[C@@H](COC(=O)CCCCCCCCC(C)C)OC(=O)CCCCCCCCCCC(C)C)O)OC(=O)CCCCCCCCCCC(C)C	0	HMDB0087182	NA	NA	NA	NA	NA	FALSE	0	TRUE	1	Organic compounds	Lipids and lipid-like molecules	Glycerophospholipids	Glycerophosphoglycerophosphoglycerols	Cardiolipins
131793793	CL(i-12:0/i-14:0/a-15:0/i-14:0)[rac]	C64H124O17P2	1226.831376	1227.834731	1	XYROWPYMRBEICU-QUCVKXQRSA-N	InChI=1S/C64H124O17P2/c1-9-57(8)43-35-27-18-12-15-19-28-36-44-61(66)74-50-59(80-63(68)46-38-30-20-13-10-16-24-32-40-54(2)3)52-78-82(70,71)76-48-58(65)49-77-83(72,73)79-53-60(51-75-62(67)45-37-29-23-22-26-34-42-56(6)7)81-64(69)47-39-31-21-14-11-17-25-33-41-55(4)5/h54-60,65H,9-53H2,1-8H3,(H,70,71)(H,72,73)/t57?,58-,59-,60-/m1/s1	CCC(C)CCCCCCCCCCC(=O)OC[C@H](COP(=O)(O)OC[C@H](COP(=O)(O)OC[C@@H](COC(=O)CCCCCCCCC(C)C)OC(=O)CCCCCCCCCCC(C)C)O)OC(=O)CCCCCCCCCCC(C)C	0	HMDB0087183	NA	NA	NA	NA	NA	FALSE	0	TRUE	1	Organic compounds	Lipids and lipid-like molecules	Glycerophospholipids	Glycerophosphoglycerophosphoglycerols	Cardiolipins
131793794	CL(i-12:0/i-14:0/i-15:0/i-15:0)	C65H126O17P2	1240.847027	1241.850381	1	XQYUZXZESQPDHT-QBCHDFTKSA-N	InChI=1S/C65H126O17P2/c1-55(2)41-33-25-17-11-9-13-20-29-37-45-62(67)75-51-60(81-64(69)47-39-31-21-14-10-12-18-26-34-42-56(3)4)53-79-83(71,72)77-49-59(66)50-78-84(73,74)80-54-61(52-76-63(68)46-38-30-24-23-28-36-44-58(7)8)82-65(70)48-40-32-22-16-15-19-27-35-43-57(5)6/h55-61,66H,9-54H2,1-8H3,(H,71,72)(H,73,74)/t59-,60-,61-/m1/s1	CC(C)CCCCCCCCCCCC(=O)OC[C@H](COP(=O)(O)OC[C@H](COP(=O)(O)OC[C@@H](COC(=O)CCCCCCCCC(C)C)OC(=O)CCCCCCCCCCC(C)C)O)OC(=O)CCCCCCCCCCCC(C)C	0	HMDB0087184	NA	NA	NA	NA	NA	FALSE	0	TRUE	1	Organic compounds	Lipids and lipid-like molecules	Glycerophospholipids	Glycerophosphoglycerophosphoglycerols	Cardiolipins
131793795	CL(i-12:0/i-14:0/a-15:0/i-15:0)[rac]	C65H126O17P2	1240.847027	1241.850381	1	KSCGGGMXPURBIZ-BZUVKMRISA-N	InChI=1S/C65H126O17P2/c1-9-58(8)44-36-28-19-14-16-20-29-37-45-62(67)75-51-60(81-64(69)47-39-31-21-12-10-11-17-25-33-41-55(2)3)53-79-83(71,72)77-49-59(66)50-78-84(73,74)80-54-61(52-76-63(68)46-38-30-24-23-27-35-43-57(6)7)82-65(70)48-40-32-22-15-13-18-26-34-42-56(4)5/h55-61,66H,9-54H2,1-8H3,(H,71,72)(H,73,74)/t58?,59-,60-,61-/m1/s1	CCC(C)CCCCCCCCCCC(=O)OC[C@H](COP(=O)(O)OC[C@H](COP(=O)(O)OC[C@@H](COC(=O)CCCCCCCCC(C)C)OC(=O)CCCCCCCCCCC(C)C)O)OC(=O)CCCCCCCCCCCC(C)C	0	HMDB0087185	NA	NA	NA	NA	NA	FALSE	0	TRUE	1	Organic compounds	Lipids and lipid-like molecules	Glycerophospholipids	Glycerophosphoglycerophosphoglycerols	Cardiolipins
131793796	CL(i-12:0/i-14:0/a-15:0/a-15:0)[rac]	C65H126O17P2	1240.847027	1241.850381	1	MWYWMLUCFJFTRI-XRMFVLILSA-N	InChI=1S/C65H126O17P2/c1-9-57(7)43-35-27-18-12-15-20-29-37-45-62(67)75-51-60(81-65(70)48-40-32-22-16-13-19-28-36-44-58(8)10-2)53-79-83(71,72)77-49-59(66)50-78-84(73,74)80-54-61(52-76-63(68)46-38-30-24-23-26-34-42-56(5)6)82-64(69)47-39-31-21-14-11-17-25-33-41-55(3)4/h55-61,66H,9-54H2,1-8H3,(H,71,72)(H,73,74)/t57?,58?,59-,60-,61-/m1/s1	CCC(C)CCCCCCCCCCC(=O)OC[C@H](COP(=O)(O)OC[C@H](COP(=O)(O)OC[C@@H](COC(=O)CCCCCCCCC(C)C)OC(=O)CCCCCCCCCCC(C)C)O)OC(=O)CCCCCCCCCCC(C)CC	0	HMDB0087186	NA	NA	NA	NA	NA	FALSE	0	TRUE	1	Organic compounds	Lipids and lipid-like molecules	Glycerophospholipids	Glycerophosphoglycerophosphoglycerols	Cardiolipins
131793797	CL(i-12:0/i-14:0/i-15:0/a-15:0)[rac]	C65H126O17P2	1240.847027	1241.850381	1	IAEKEBUCZMMQIQ-BZUVKMRISA-N	InChI=1S/C65H126O17P2/c1-9-58(8)44-36-28-19-14-16-22-32-40-48-65(70)81-60(51-75-62(67)45-37-29-20-12-10-11-17-25-33-41-55(2)3)53-79-83(71,72)77-49-59(66)50-78-84(73,74)80-54-61(52-76-63(68)46-38-30-24-23-27-35-43-57(6)7)82-64(69)47-39-31-21-15-13-18-26-34-42-56(4)5/h55-61,66H,9-54H2,1-8H3,(H,71,72)(H,73,74)/t58?,59-,60-,61-/m1/s1	CCC(C)CCCCCCCCCCC(=O)O[C@H](COC(=O)CCCCCCCCCCCC(C)C)COP(=O)(O)OC[C@H](COP(=O)(O)OC[C@@H](COC(=O)CCCCCCCCC(C)C)OC(=O)CCCCCCCCCCC(C)C)O	0	HMDB0087187	NA	NA	NA	NA	NA	FALSE	0	TRUE	1	Organic compounds	Lipids and lipid-like molecules	Glycerophospholipids	Glycerophosphoglycerophosphoglycerols	Cardiolipins
131793798	CL(i-12:0/i-14:0/i-15:0/i-16:0)	C66H128O17P2	1254.862677	1255.866032	1	JIMQYAQDJVISPB-DLAFNDBQSA-N	InChI=1S/C66H128O17P2/c1-56(2)42-34-26-18-12-9-10-14-22-32-40-48-65(70)82-61(52-76-63(68)46-38-30-21-15-11-13-19-27-35-43-57(3)4)54-80-84(72,73)78-50-60(67)51-79-85(74,75)81-55-62(53-77-64(69)47-39-31-25-24-29-37-45-59(7)8)83-66(71)49-41-33-23-17-16-20-28-36-44-58(5)6/h56-62,67H,9-55H2,1-8H3,(H,72,73)(H,74,75)/t60-,61-,62-/m1/s1	CC(C)CCCCCCCCCCCCC(=O)O[C@H](COC(=O)CCCCCCCCCCCC(C)C)COP(=O)(O)OC[C@H](COP(=O)(O)OC[C@@H](COC(=O)CCCCCCCCC(C)C)OC(=O)CCCCCCCCCCC(C)C)O	0	HMDB0087188	NA	NA	NA	NA	NA	FALSE	0	TRUE	1	Organic compounds	Lipids and lipid-like molecules	Glycerophospholipids	Glycerophosphoglycerophosphoglycerols	Cardiolipins
131793799	CL(i-12:0/i-14:0/a-15:0/i-16:0)[rac]	C66H128O17P2	1254.862677	1255.866032	1	JTHFPQAEBFYYJT-IVKGCWJXSA-N	InChI=1S/C66H128O17P2/c1-9-59(8)45-37-29-20-15-17-21-30-38-46-63(68)76-52-61(82-65(70)48-40-32-22-13-11-10-12-18-26-34-42-56(2)3)54-80-84(72,73)78-50-60(67)51-79-85(74,75)81-55-62(53-77-64(69)47-39-31-25-24-28-36-44-58(6)7)83-66(71)49-41-33-23-16-14-19-27-35-43-57(4)5/h56-62,67H,9-55H2,1-8H3,(H,72,73)(H,74,75)/t59?,60-,61-,62-/m1/s1	CCC(C)CCCCCCCCCCC(=O)OC[C@H](COP(=O)(O)OC[C@H](COP(=O)(O)OC[C@@H](COC(=O)CCCCCCCCC(C)C)OC(=O)CCCCCCCCCCC(C)C)O)OC(=O)CCCCCCCCCCCCC(C)C	0	HMDB0087189	NA	NA	NA	NA	NA	FALSE	0	TRUE	1	Organic compounds	Lipids and lipid-like molecules	Glycerophospholipids	Glycerophosphoglycerophosphoglycerols	Cardiolipins
131793800	CL(i-12:0/i-14:0/i-15:0/i-17:0)	C67H130O17P2	1268.878327	1269.881682	1	QIQMMEQCRWHRKX-PCIYNCTBSA-N	InChI=1S/C67H130O17P2/c1-57(2)43-35-27-19-13-10-9-11-15-23-33-41-49-66(71)83-62(53-77-64(69)47-39-31-22-16-12-14-20-28-36-44-58(3)4)55-81-85(73,74)79-51-61(68)52-80-86(75,76)82-56-63(54-78-65(70)48-40-32-26-25-30-38-46-60(7)8)84-67(72)50-42-34-24-18-17-21-29-37-45-59(5)6/h57-63,68H,9-56H2,1-8H3,(H,73,74)(H,75,76)/t61-,62-,63-/m1/s1	CC(C)CCCCCCCCCCCCCC(=O)O[C@H](COC(=O)CCCCCCCCCCCC(C)C)COP(=O)(O)OC[C@H](COP(=O)(O)OC[C@@H](COC(=O)CCCCCCCCC(C)C)OC(=O)CCCCCCCCCCC(C)C)O	0	HMDB0087190	NA	NA	NA	NA	NA	FALSE	0	TRUE	1	Organic compounds	Lipids and lipid-like molecules	Glycerophospholipids	Glycerophosphoglycerophosphoglycerols	Cardiolipins
131793801	CL(i-12:0/i-14:0/a-15:0/i-17:0)[rac]	C67H130O17P2	1268.878327	1269.881682	1	BRPLJJIGSJTVID-DPVUWJHFSA-N	InChI=1S/C67H130O17P2/c1-9-60(8)46-38-30-21-16-18-22-31-39-47-64(69)77-53-62(83-66(71)49-41-33-23-14-12-10-11-13-19-27-35-43-57(2)3)55-81-85(73,74)79-51-61(68)52-80-86(75,76)82-56-63(54-78-65(70)48-40-32-26-25-29-37-45-59(6)7)84-67(72)50-42-34-24-17-15-20-28-36-44-58(4)5/h57-63,68H,9-56H2,1-8H3,(H,73,74)(H,75,76)/t60?,61-,62-,63-/m1/s1	CCC(C)CCCCCCCCCCC(=O)OC[C@H](COP(=O)(O)OC[C@H](COP(=O)(O)OC[C@@H](COC(=O)CCCCCCCCC(C)C)OC(=O)CCCCCCCCCCC(C)C)O)OC(=O)CCCCCCCCCCCCCC(C)C	0	HMDB0087191	NA	NA	NA	NA	NA	FALSE	0	TRUE	1	Organic compounds	Lipids and lipid-like molecules	Glycerophospholipids	Glycerophosphoglycerophosphoglycerols	Cardiolipins
131793802	CL(i-12:0/i-14:0/a-15:0/a-17:0)[rac]	C67H130O17P2	1268.878327	1269.881682	1	CXBGUSNSUPYKFC-XIWPVXGTSA-N	InChI=1S/C67H130O17P2/c1-9-59(7)45-37-29-20-13-11-12-14-23-33-41-49-66(71)83-62(53-77-64(69)47-39-31-22-18-16-21-30-38-46-60(8)10-2)55-81-85(73,74)79-51-61(68)52-80-86(75,76)82-56-63(54-78-65(70)48-40-32-26-25-28-36-44-58(5)6)84-67(72)50-42-34-24-17-15-19-27-35-43-57(3)4/h57-63,68H,9-56H2,1-8H3,(H,73,74)(H,75,76)/t59?,60?,61-,62-,63-/m1/s1	CCC(C)CCCCCCCCCCCCC(=O)O[C@H](COC(=O)CCCCCCCCCCC(C)CC)COP(=O)(O)OC[C@H](COP(=O)(O)OC[C@@H](COC(=O)CCCCCCCCC(C)C)OC(=O)CCCCCCCCCCC(C)C)O	0	HMDB0087192	NA	NA	NA	NA	NA	FALSE	0	TRUE	1	Organic compounds	Lipids and lipid-like molecules	Glycerophospholipids	Glycerophosphoglycerophosphoglycerols	Cardiolipins
131793803	CL(i-12:0/i-14:0/i-15:0/a-17:0)[rac]	C67H130O17P2	1268.878327	1269.881682	1	ZTFACFBSBSJFHG-DPVUWJHFSA-N	InChI=1S/C67H130O17P2/c1-9-60(8)46-38-30-21-14-10-11-15-23-33-41-49-66(71)83-62(53-77-64(69)47-39-31-22-16-12-13-19-27-35-43-57(2)3)55-81-85(73,74)79-51-61(68)52-80-86(75,76)82-56-63(54-78-65(70)48-40-32-26-25-29-37-45-59(6)7)84-67(72)50-42-34-24-18-17-20-28-36-44-58(4)5/h57-63,68H,9-56H2,1-8H3,(H,73,74)(H,75,76)/t60?,61-,62-,63-/m1/s1	CCC(C)CCCCCCCCCCCCC(=O)O[C@H](COC(=O)CCCCCCCCCCCC(C)C)COP(=O)(O)OC[C@H](COP(=O)(O)OC[C@@H](COC(=O)CCCCCCCCC(C)C)OC(=O)CCCCCCCCCCC(C)C)O	0	HMDB0087193	NA	NA	NA	NA	NA	FALSE	0	TRUE	1	Organic compounds	Lipids and lipid-like molecules	Glycerophospholipids	Glycerophosphoglycerophosphoglycerols	Cardiolipins
131793804	CL(i-12:0/i-14:0/i-15:0/18:2(9Z,11Z))	C68H128O17P2	1278.862677	1279.866032	1	GDMQDIGNICXTBC-GZKGRJDDSA-N	InChI=1S/C68H128O17P2/c1-8-9-10-11-12-13-14-15-16-17-18-21-28-37-44-51-67(72)84-63(55-78-65(70)49-42-35-27-22-19-20-25-32-39-46-59(2)3)57-82-86(74,75)80-53-62(69)54-81-87(76,77)83-58-64(56-79-66(71)50-43-36-31-30-34-41-48-61(6)7)85-68(73)52-45-38-29-24-23-26-33-40-47-60(4)5/h13-16,59-64,69H,8-12,17-58H2,1-7H3,(H,74,75)(H,76,77)/t62-,63-,64-/m1/s1	CCCCCC/C=C\C=C/CCCCCCCC(=O)O[C@H](COC(=O)CCCCCCCCCCCC(C)C)COP(=O)(O)OC[C@H](COP(=O)(O)OC[C@@H](COC(=O)CCCCCCCCC(C)C)OC(=O)CCCCCCCCCCC(C)C)O	0	HMDB0087194	NA	NA	NA	NA	NA	FALSE	0	TRUE	1	Organic compounds	Lipids and lipid-like molecules	Glycerophospholipids	Glycerophosphoglycerophosphoglycerols	Cardiolipins
131793805	CL(i-12:0/i-14:0/i-15:0/i-18:0)	C68H132O17P2	1282.893977	1283.897332	1	WEIKZNLUQJBCCW-IIVRGTDNSA-N	InChI=1S/C68H132O17P2/c1-58(2)44-36-28-20-14-11-9-10-12-16-24-34-42-50-67(72)84-63(54-78-65(70)48-40-32-23-17-13-15-21-29-37-45-59(3)4)56-82-86(74,75)80-52-62(69)53-81-87(76,77)83-57-64(55-79-66(71)49-41-33-27-26-31-39-47-61(7)8)85-68(73)51-43-35-25-19-18-22-30-38-46-60(5)6/h58-64,69H,9-57H2,1-8H3,(H,74,75)(H,76,77)/t62-,63-,64-/m1/s1	CC(C)CCCCCCCCCCCCCCC(=O)O[C@H](COC(=O)CCCCCCCCCCCC(C)C)COP(=O)(O)OC[C@H](COP(=O)(O)OC[C@@H](COC(=O)CCCCCCCCC(C)C)OC(=O)CCCCCCCCCCC(C)C)O	0	HMDB0087195	NA	NA	NA	NA	NA	FALSE	0	TRUE	1	Organic compounds	Lipids and lipid-like molecules	Glycerophospholipids	Glycerophosphoglycerophosphoglycerols	Cardiolipins
131793806	CL(i-12:0/i-14:0/a-15:0/i-18:0)[rac]	C68H132O17P2	1282.893977	1283.897332	1	VGYWHYDORNCGIA-QFLSEQQCSA-N	InChI=1S/C68H132O17P2/c1-9-61(8)47-39-31-22-17-19-23-32-40-48-65(70)78-54-63(84-67(72)50-42-34-24-15-13-11-10-12-14-20-28-36-44-58(2)3)56-82-86(74,75)80-52-62(69)53-81-87(76,77)83-57-64(55-79-66(71)49-41-33-27-26-30-38-46-60(6)7)85-68(73)51-43-35-25-18-16-21-29-37-45-59(4)5/h58-64,69H,9-57H2,1-8H3,(H,74,75)(H,76,77)/t61?,62-,63-,64-/m1/s1	CCC(C)CCCCCCCCCCC(=O)OC[C@H](COP(=O)(O)OC[C@H](COP(=O)(O)OC[C@@H](COC(=O)CCCCCCCCC(C)C)OC(=O)CCCCCCCCCCC(C)C)O)OC(=O)CCCCCCCCCCCCCCC(C)C	0	HMDB0087196	NA	NA	NA	NA	NA	FALSE	0	TRUE	1	Organic compounds	Lipids and lipid-like molecules	Glycerophospholipids	Glycerophosphoglycerophosphoglycerols	Cardiolipins
131793807	CL(i-12:0/i-14:0/a-15:0/18:2(9Z,11Z))[rac]	C68H128O17P2	1278.862677	1279.866032	1	KAWRZIKYBIVWAF-OMLBYEDCSA-N	InChI=1S/C68H128O17P2/c1-8-10-11-12-13-14-15-16-17-18-19-20-28-37-44-51-67(72)84-63(55-78-65(70)49-42-35-27-24-22-26-34-41-48-61(7)9-2)57-82-86(74,75)80-53-62(69)54-81-87(76,77)83-58-64(56-79-66(71)50-43-36-31-30-33-40-47-60(5)6)85-68(73)52-45-38-29-23-21-25-32-39-46-59(3)4/h14-17,59-64,69H,8-13,18-58H2,1-7H3,(H,74,75)(H,76,77)/t61?,62-,63-,64-/m1/s1	CCCCCC/C=C\C=C/CCCCCCCC(=O)O[C@H](COC(=O)CCCCCCCCCCC(C)CC)COP(=O)(O)OC[C@H](COP(=O)(O)OC[C@@H](COC(=O)CCCCCCCCC(C)C)OC(=O)CCCCCCCCCCC(C)C)O	0	HMDB0087197	NA	NA	NA	NA	NA	FALSE	0	TRUE	1	Organic compounds	Lipids and lipid-like molecules	Glycerophospholipids	Glycerophosphoglycerophosphoglycerols	Cardiolipins
131793808	CL(i-12:0/i-14:0/i-15:0/i-19:0)	C69H134O17P2	1296.909627	1297.912982	1	QLWYMQGFJQIRBQ-OYOCQJCHSA-N	InChI=1S/C69H134O17P2/c1-59(2)45-37-29-21-15-12-10-9-11-13-17-25-35-43-51-68(73)85-64(55-79-66(71)49-41-33-24-18-14-16-22-30-38-46-60(3)4)57-83-87(75,76)81-53-63(70)54-82-88(77,78)84-58-65(56-80-67(72)50-42-34-28-27-32-40-48-62(7)8)86-69(74)52-44-36-26-20-19-23-31-39-47-61(5)6/h59-65,70H,9-58H2,1-8H3,(H,75,76)(H,77,78)/t63-,64-,65-/m1/s1	CC(C)CCCCCCCCCCCCCCCC(=O)O[C@H](COC(=O)CCCCCCCCCCCC(C)C)COP(=O)(O)OC[C@H](COP(=O)(O)OC[C@@H](COC(=O)CCCCCCCCC(C)C)OC(=O)CCCCCCCCCCC(C)C)O	0	HMDB0087198	NA	NA	NA	NA	NA	FALSE	0	TRUE	1	Organic compounds	Lipids and lipid-like molecules	Glycerophospholipids	Glycerophosphoglycerophosphoglycerols	Cardiolipins
131793809	CL(i-12:0/i-14:0/a-15:0/i-19:0)[rac]	C69H134O17P2	1296.909627	1297.912982	1	SHFTUXNBSSFFDN-HSOQKSLCSA-N	InChI=1S/C69H134O17P2/c1-9-62(8)48-40-32-23-18-20-24-33-41-49-66(71)79-55-64(85-68(73)51-43-35-25-16-14-12-10-11-13-15-21-29-37-45-59(2)3)57-83-87(75,76)81-53-63(70)54-82-88(77,78)84-58-65(56-80-67(72)50-42-34-28-27-31-39-47-61(6)7)86-69(74)52-44-36-26-19-17-22-30-38-46-60(4)5/h59-65,70H,9-58H2,1-8H3,(H,75,76)(H,77,78)/t62?,63-,64-,65-/m1/s1	CCC(C)CCCCCCCCCCC(=O)OC[C@H](COP(=O)(O)OC[C@H](COP(=O)(O)OC[C@@H](COC(=O)CCCCCCCCC(C)C)OC(=O)CCCCCCCCCCC(C)C)O)OC(=O)CCCCCCCCCCCCCCCC(C)C	0	HMDB0087199	NA	NA	NA	NA	NA	FALSE	0	TRUE	1	Organic compounds	Lipids and lipid-like molecules	Glycerophospholipids	Glycerophosphoglycerophosphoglycerols	Cardiolipins
131793810	CL(i-12:0/i-14:0/i-15:0/i-20:0)	C70H136O17P2	1310.925277	1311.928632	1	BGWVOSVCDHXYCK-GLFGWPNBSA-N	InChI=1S/C70H136O17P2/c1-60(2)46-38-30-22-16-13-11-9-10-12-14-18-26-36-44-52-69(74)86-65(56-80-67(72)50-42-34-25-19-15-17-23-31-39-47-61(3)4)58-84-88(76,77)82-54-64(71)55-83-89(78,79)85-59-66(57-81-68(73)51-43-35-29-28-33-41-49-63(7)8)87-70(75)53-45-37-27-21-20-24-32-40-48-62(5)6/h60-66,71H,9-59H2,1-8H3,(H,76,77)(H,78,79)/t64-,65-,66-/m1/s1	CC(C)CCCCCCCCCCCCCCCCC(=O)O[C@H](COC(=O)CCCCCCCCCCCC(C)C)COP(=O)(O)OC[C@H](COP(=O)(O)OC[C@@H](COC(=O)CCCCCCCCC(C)C)OC(=O)CCCCCCCCCCC(C)C)O	0	HMDB0087200	NA	NA	NA	NA	NA	FALSE	0	TRUE	1	Organic compounds	Lipids and lipid-like molecules	Glycerophospholipids	Glycerophosphoglycerophosphoglycerols	Cardiolipins
131793811	CL(i-12:0/i-14:0/a-15:0/i-20:0)[rac]	C70H136O17P2	1310.925277	1311.928632	1	IGYFQFQTXMWJBB-DNPRRJKTSA-N	InChI=1S/C70H136O17P2/c1-9-63(8)49-41-33-24-19-21-25-34-42-50-67(72)80-56-65(86-69(74)52-44-36-26-17-15-13-11-10-12-14-16-22-30-38-46-60(2)3)58-84-88(76,77)82-54-64(71)55-83-89(78,79)85-59-66(57-81-68(73)51-43-35-29-28-32-40-48-62(6)7)87-70(75)53-45-37-27-20-18-23-31-39-47-61(4)5/h60-66,71H,9-59H2,1-8H3,(H,76,77)(H,78,79)/t63?,64-,65-,66-/m1/s1	CCC(C)CCCCCCCCCCC(=O)OC[C@H](COP(=O)(O)OC[C@H](COP(=O)(O)OC[C@@H](COC(=O)CCCCCCCCC(C)C)OC(=O)CCCCCCCCCCC(C)C)O)OC(=O)CCCCCCCCCCCCCCCCC(C)C	0	HMDB0087201	NA	NA	NA	NA	NA	FALSE	0	TRUE	1	Organic compounds	Lipids and lipid-like molecules	Glycerophospholipids	Glycerophosphoglycerophosphoglycerols	Cardiolipins
131793812	CL(i-12:0/i-14:0/i-15:0/i-21:0)	C71H138O17P2	1324.940927	1325.944282	1	RAUJKLVGXAQZIR-WWKUUFCESA-N	InChI=1S/C71H138O17P2/c1-61(2)47-39-31-23-17-14-12-10-9-11-13-15-19-27-37-45-53-70(75)87-66(57-81-68(73)51-43-35-26-20-16-18-24-32-40-48-62(3)4)59-85-89(77,78)83-55-65(72)56-84-90(79,80)86-60-67(58-82-69(74)52-44-36-30-29-34-42-50-64(7)8)88-71(76)54-46-38-28-22-21-25-33-41-49-63(5)6/h61-67,72H,9-60H2,1-8H3,(H,77,78)(H,79,80)/t65-,66-,67-/m1/s1	CC(C)CCCCCCCCCCCCCCCCCC(=O)O[C@H](COC(=O)CCCCCCCCCCCC(C)C)COP(=O)(O)OC[C@H](COP(=O)(O)OC[C@@H](COC(=O)CCCCCCCCC(C)C)OC(=O)CCCCCCCCCCC(C)C)O	0	HMDB0087202	NA	NA	NA	NA	NA	FALSE	0	TRUE	1	Organic compounds	Lipids and lipid-like molecules	Glycerophospholipids	Glycerophosphoglycerophosphoglycerols	Cardiolipins
131793813	CL(i-12:0/i-14:0/a-15:0/i-21:0)[rac]	C71H138O17P2	1324.940927	1325.944282	1	ASOIOIFRHGWAKP-OGILQYNYSA-N	InChI=1S/C71H138O17P2/c1-9-64(8)50-42-34-25-20-22-26-35-43-51-68(73)81-57-66(87-70(75)53-45-37-27-18-16-14-12-10-11-13-15-17-23-31-39-47-61(2)3)59-85-89(77,78)83-55-65(72)56-84-90(79,80)86-60-67(58-82-69(74)52-44-36-30-29-33-41-49-63(6)7)88-71(76)54-46-38-28-21-19-24-32-40-48-62(4)5/h61-67,72H,9-60H2,1-8H3,(H,77,78)(H,79,80)/t64?,65-,66-,67-/m1/s1	CCC(C)CCCCCCCCCCC(=O)OC[C@H](COP(=O)(O)OC[C@H](COP(=O)(O)OC[C@@H](COC(=O)CCCCCCCCC(C)C)OC(=O)CCCCCCCCCCC(C)C)O)OC(=O)CCCCCCCCCCCCCCCCCC(C)C	0	HMDB0087203	NA	NA	NA	NA	NA	FALSE	0	TRUE	1	Organic compounds	Lipids and lipid-like molecules	Glycerophospholipids	Glycerophosphoglycerophosphoglycerols	Cardiolipins
131793814	CL(i-12:0/i-14:0/a-15:0/a-21:0)[rac]	C71H138O17P2	1324.940927	1325.944282	1	SAELAHHEIGZICB-VKIXXVAZSA-N	InChI=1S/C71H138O17P2/c1-9-63(7)49-41-33-24-17-15-13-11-12-14-16-18-27-37-45-53-70(75)87-66(57-81-68(73)51-43-35-26-22-20-25-34-42-50-64(8)10-2)59-85-89(77,78)83-55-65(72)56-84-90(79,80)86-60-67(58-82-69(74)52-44-36-30-29-32-40-48-62(5)6)88-71(76)54-46-38-28-21-19-23-31-39-47-61(3)4/h61-67,72H,9-60H2,1-8H3,(H,77,78)(H,79,80)/t63?,64?,65-,66-,67-/m1/s1	CCC(C)CCCCCCCCCCCCCCCCC(=O)O[C@H](COC(=O)CCCCCCCCCCC(C)CC)COP(=O)(O)OC[C@H](COP(=O)(O)OC[C@@H](COC(=O)CCCCCCCCC(C)C)OC(=O)CCCCCCCCCCC(C)C)O	0	HMDB0087204	NA	NA	NA	NA	NA	FALSE	0	TRUE	1	Organic compounds	Lipids and lipid-like molecules	Glycerophospholipids	Glycerophosphoglycerophosphoglycerols	Cardiolipins
131793815	CL(i-12:0/i-14:0/i-15:0/a-21:0)[rac]	C71H138O17P2	1324.940927	1325.944282	1	TUVUIVWQJJWAFQ-OGILQYNYSA-N	InChI=1S/C71H138O17P2/c1-9-64(8)50-42-34-25-18-14-12-10-11-13-15-19-27-37-45-53-70(75)87-66(57-81-68(73)51-43-35-26-20-16-17-23-31-39-47-61(2)3)59-85-89(77,78)83-55-65(72)56-84-90(79,80)86-60-67(58-82-69(74)52-44-36-30-29-33-41-49-63(6)7)88-71(76)54-46-38-28-22-21-24-32-40-48-62(4)5/h61-67,72H,9-60H2,1-8H3,(H,77,78)(H,79,80)/t64?,65-,66-,67-/m1/s1	CCC(C)CCCCCCCCCCCCCCCCC(=O)O[C@H](COC(=O)CCCCCCCCCCCC(C)C)COP(=O)(O)OC[C@H](COP(=O)(O)OC[C@@H](COC(=O)CCCCCCCCC(C)C)OC(=O)CCCCCCCCCCC(C)C)O	0	HMDB0087205	NA	NA	NA	NA	NA	FALSE	0	TRUE	1	Organic compounds	Lipids and lipid-like molecules	Glycerophospholipids	Glycerophosphoglycerophosphoglycerols	Cardiolipins
131793816	CL(i-12:0/i-14:0/i-15:0/i-22:0)	C72H140O17P2	1338.956577	1339.959932	1	LNDNYDLPDMZGRQ-ODOYRBSSSA-N	InChI=1S/C72H140O17P2/c1-62(2)48-40-32-24-18-15-13-11-9-10-12-14-16-20-28-38-46-54-71(76)88-67(58-82-69(74)52-44-36-27-21-17-19-25-33-41-49-63(3)4)60-86-90(78,79)84-56-66(73)57-85-91(80,81)87-61-68(59-83-70(75)53-45-37-31-30-35-43-51-65(7)8)89-72(77)55-47-39-29-23-22-26-34-42-50-64(5)6/h62-68,73H,9-61H2,1-8H3,(H,78,79)(H,80,81)/t66-,67-,68-/m1/s1	CC(C)CCCCCCCCCCCCCCCCCCC(=O)O[C@H](COC(=O)CCCCCCCCCCCC(C)C)COP(=O)(O)OC[C@H](COP(=O)(O)OC[C@@H](COC(=O)CCCCCCCCC(C)C)OC(=O)CCCCCCCCCCC(C)C)O	0	HMDB0087206	NA	NA	NA	NA	NA	FALSE	0	TRUE	1	Organic compounds	Lipids and lipid-like molecules	Glycerophospholipids	Glycerophosphoglycerophosphoglycerols	Cardiolipins
131793817	CL(i-12:0/i-14:0/a-15:0/i-22:0)[rac]	C72H140O17P2	1338.956577	1339.959932	1	SPLOFCCRUUMRIV-CNXFOIRDSA-N	InChI=1S/C72H140O17P2/c1-9-65(8)51-43-35-26-21-23-27-36-44-52-69(74)82-58-67(88-71(76)54-46-38-28-19-17-15-13-11-10-12-14-16-18-24-32-40-48-62(2)3)60-86-90(78,79)84-56-66(73)57-85-91(80,81)87-61-68(59-83-70(75)53-45-37-31-30-34-42-50-64(6)7)89-72(77)55-47-39-29-22-20-25-33-41-49-63(4)5/h62-68,73H,9-61H2,1-8H3,(H,78,79)(H,80,81)/t65?,66-,67-,68-/m1/s1	CCC(C)CCCCCCCCCCC(=O)OC[C@H](COP(=O)(O)OC[C@H](COP(=O)(O)OC[C@@H](COC(=O)CCCCCCCCC(C)C)OC(=O)CCCCCCCCCCC(C)C)O)OC(=O)CCCCCCCCCCCCCCCCCCC(C)C	0	HMDB0087207	NA	NA	NA	NA	NA	FALSE	0	TRUE	1	Organic compounds	Lipids and lipid-like molecules	Glycerophospholipids	Glycerophosphoglycerophosphoglycerols	Cardiolipins
131793818	CL(i-12:0/i-14:0/i-15:0/i-24:0)	C74H144O17P2	1366.987877	1367.991232	1	QLHSDAWRAJRTHE-CRUFNAILSA-N	InChI=1S/C74H144O17P2/c1-64(2)50-42-34-26-20-17-15-13-11-9-10-12-14-16-18-22-30-40-48-56-73(78)90-69(60-84-71(76)54-46-38-29-23-19-21-27-35-43-51-65(3)4)62-88-92(80,81)86-58-68(75)59-87-93(82,83)89-63-70(61-85-72(77)55-47-39-33-32-37-45-53-67(7)8)91-74(79)57-49-41-31-25-24-28-36-44-52-66(5)6/h64-70,75H,9-63H2,1-8H3,(H,80,81)(H,82,83)/t68-,69-,70-/m1/s1	CC(C)CCCCCCCCCCCCCCCCCCCCC(=O)O[C@H](COC(=O)CCCCCCCCCCCC(C)C)COP(=O)(O)OC[C@H](COP(=O)(O)OC[C@@H](COC(=O)CCCCCCCCC(C)C)OC(=O)CCCCCCCCCCC(C)C)O	0	HMDB0087208	NA	NA	NA	NA	NA	FALSE	0	TRUE	1	Organic compounds	Lipids and lipid-like molecules	Glycerophospholipids	Glycerophosphoglycerophosphoglycerols	Cardiolipins
131793819	CL(i-12:0/i-14:0/a-15:0/i-24:0)[rac]	C74H144O17P2	1366.987877	1367.991232	1	VAFFNWZDYPEMCX-GUERLEBKSA-N	InChI=1S/C74H144O17P2/c1-9-67(8)53-45-37-28-23-25-29-38-46-54-71(76)84-60-69(90-73(78)56-48-40-30-21-19-17-15-13-11-10-12-14-16-18-20-26-34-42-50-64(2)3)62-88-92(80,81)86-58-68(75)59-87-93(82,83)89-63-70(61-85-72(77)55-47-39-33-32-36-44-52-66(6)7)91-74(79)57-49-41-31-24-22-27-35-43-51-65(4)5/h64-70,75H,9-63H2,1-8H3,(H,80,81)(H,82,83)/t67?,68-,69-,70-/m1/s1	CCC(C)CCCCCCCCCCC(=O)OC[C@H](COP(=O)(O)OC[C@H](COP(=O)(O)OC[C@@H](COC(=O)CCCCCCCCC(C)C)OC(=O)CCCCCCCCCCC(C)C)O)OC(=O)CCCCCCCCCCCCCCCCCCCCC(C)C	0	HMDB0087209	NA	NA	NA	NA	NA	FALSE	0	TRUE	1	Organic compounds	Lipids and lipid-like molecules	Glycerophospholipids	Glycerophosphoglycerophosphoglycerols	Cardiolipins
131793820	CL(i-12:0/i-14:0/a-15:0/a-25:0)[rac]	C75H146O17P2	1381.003527	1382.006882	1	IFQPAJKDXKQJCJ-LDCDTRRZSA-N	InChI=1S/C75H146O17P2/c1-9-67(7)53-45-37-28-21-19-17-15-13-11-12-14-16-18-20-22-31-41-49-57-74(79)91-70(61-85-72(77)55-47-39-30-26-24-29-38-46-54-68(8)10-2)63-89-93(81,82)87-59-69(76)60-88-94(83,84)90-64-71(62-86-73(78)56-48-40-34-33-36-44-52-66(5)6)92-75(80)58-50-42-32-25-23-27-35-43-51-65(3)4/h65-71,76H,9-64H2,1-8H3,(H,81,82)(H,83,84)/t67?,68?,69-,70-,71-/m1/s1	CCC(C)CCCCCCCCCCCCCCCCCCCCC(=O)O[C@H](COC(=O)CCCCCCCCCCC(C)CC)COP(=O)(O)OC[C@H](COP(=O)(O)OC[C@@H](COC(=O)CCCCCCCCC(C)C)OC(=O)CCCCCCCCCCC(C)C)O	0	HMDB0087210	NA	NA	NA	NA	NA	FALSE	0	TRUE	1	Organic compounds	Lipids and lipid-like molecules	Glycerophospholipids	Glycerophosphoglycerophosphoglycerols	Cardiolipins
131793821	CL(i-12:0/i-14:0/i-15:0/a-25:0)[rac]	C75H146O17P2	1381.003527	1382.006882	1	UKVWEQBJTZKAKZ-VJMMPQDESA-N	InChI=1S/C75H146O17P2/c1-9-68(8)54-46-38-29-22-18-16-14-12-10-11-13-15-17-19-23-31-41-49-57-74(79)91-70(61-85-72(77)55-47-39-30-24-20-21-27-35-43-51-65(2)3)63-89-93(81,82)87-59-69(76)60-88-94(83,84)90-64-71(62-86-73(78)56-48-40-34-33-37-45-53-67(6)7)92-75(80)58-50-42-32-26-25-28-36-44-52-66(4)5/h65-71,76H,9-64H2,1-8H3,(H,81,82)(H,83,84)/t68?,69-,70-,71-/m1/s1	CCC(C)CCCCCCCCCCCCCCCCCCCCC(=O)O[C@H](COC(=O)CCCCCCCCCCCC(C)C)COP(=O)(O)OC[C@H](COP(=O)(O)OC[C@@H](COC(=O)CCCCCCCCC(C)C)OC(=O)CCCCCCCCCCC(C)C)O	0	HMDB0087211	NA	NA	NA	NA	NA	FALSE	0	TRUE	1	Organic compounds	Lipids and lipid-like molecules	Glycerophospholipids	Glycerophosphoglycerophosphoglycerols	Cardiolipins
131793822	CL(i-12:0/i-14:0/i-16:0/i-12:0)	C63H122O17P2	1212.815726	1213.819081	1	NCMBHFYOBWOFDG-DERJXQHUSA-N	InChI=1S/C63H122O17P2/c1-53(2)39-31-23-15-11-9-10-12-17-27-35-43-60(65)73-49-59(80-63(68)46-38-30-22-20-26-34-42-56(7)8)52-78-82(71,72)76-48-57(64)47-75-81(69,70)77-51-58(50-74-61(66)44-36-28-21-19-25-33-41-55(5)6)79-62(67)45-37-29-18-14-13-16-24-32-40-54(3)4/h53-59,64H,9-52H2,1-8H3,(H,69,70)(H,71,72)/t57-,58+,59+/m0/s1	CC(C)CCCCCCCCCCCCC(=O)OC[C@H](COP(=O)(O)OC[C@H](COP(=O)(O)OC[C@@H](COC(=O)CCCCCCCCC(C)C)OC(=O)CCCCCCCCCCC(C)C)O)OC(=O)CCCCCCCCC(C)C	0	HMDB0087212	NA	NA	NA	NA	NA	FALSE	0	TRUE	1	Organic compounds	Lipids and lipid-like molecules	Glycerophospholipids	Glycerophosphoglycerophosphoglycerols	Cardiolipins
131793823	CL(i-12:0/i-14:0/i-16:0/i-13:0)	C64H124O17P2	1226.831376	1227.834731	1	HONFMHOBJJHHOI-UPMPAGDASA-N	InChI=1S/C64H124O17P2/c1-54(2)40-32-24-16-11-9-10-12-19-28-36-44-61(66)74-50-59(81-64(69)47-39-31-21-15-18-26-34-42-56(5)6)52-78-82(70,71)76-48-58(65)49-77-83(72,73)79-53-60(51-75-62(67)45-37-29-23-22-27-35-43-57(7)8)80-63(68)46-38-30-20-14-13-17-25-33-41-55(3)4/h54-60,65H,9-53H2,1-8H3,(H,70,71)(H,72,73)/t58-,59-,60-/m1/s1	CC(C)CCCCCCCCCCCCC(=O)OC[C@H](COP(=O)(O)OC[C@H](COP(=O)(O)OC[C@@H](COC(=O)CCCCCCCCC(C)C)OC(=O)CCCCCCCCCCC(C)C)O)OC(=O)CCCCCCCCCC(C)C	0	HMDB0087213	NA	NA	NA	NA	NA	FALSE	0	TRUE	1	Organic compounds	Lipids and lipid-like molecules	Glycerophospholipids	Glycerophosphoglycerophosphoglycerols	Cardiolipins
131793824	CL(i-12:0/i-14:0/i-16:0/a-13:0)[rac]	C64H124O17P2	1226.831376	1227.834731	1	GVCIHHNNQLMCGA-QDBDBAFISA-N	InChI=1S/C64H124O17P2/c1-9-57(8)43-35-27-21-23-31-39-47-64(69)81-60(50-74-61(66)44-36-28-18-13-11-10-12-16-24-32-40-54(2)3)53-79-83(72,73)77-49-58(65)48-76-82(70,71)78-52-59(51-75-62(67)45-37-29-22-20-26-34-42-56(6)7)80-63(68)46-38-30-19-15-14-17-25-33-41-55(4)5/h54-60,65H,9-53H2,1-8H3,(H,70,71)(H,72,73)/t57?,58-,59+,60+/m0/s1	CCC(C)CCCCCCCCC(=O)O[C@H](COC(=O)CCCCCCCCCCCCC(C)C)COP(=O)(O)OC[C@H](COP(=O)(O)OC[C@@H](COC(=O)CCCCCCCCC(C)C)OC(=O)CCCCCCCCCCC(C)C)O	0	HMDB0087214	NA	NA	NA	NA	NA	FALSE	0	TRUE	1	Organic compounds	Lipids and lipid-like molecules	Glycerophospholipids	Glycerophosphoglycerophosphoglycerols	Cardiolipins
131793825	CL(i-12:0/i-14:0/i-16:0/i-14:0)	C65H126O17P2	1240.847027	1241.850381	1	OEUPMLTVSNYNEJ-QBCHDFTKSA-N	InChI=1S/C65H126O17P2/c1-55(2)41-33-25-17-11-9-10-12-20-29-37-45-62(67)75-51-60(81-64(69)47-39-31-21-15-13-18-26-34-42-56(3)4)53-79-83(71,72)77-49-59(66)50-78-84(73,74)80-54-61(52-76-63(68)46-38-30-24-23-28-36-44-58(7)8)82-65(70)48-40-32-22-16-14-19-27-35-43-57(5)6/h55-61,66H,9-54H2,1-8H3,(H,71,72)(H,73,74)/t59-,60-,61-/m1/s1	CC(C)CCCCCCCCCCCCC(=O)OC[C@H](COP(=O)(O)OC[C@H](COP(=O)(O)OC[C@@H](COC(=O)CCCCCCCCC(C)C)OC(=O)CCCCCCCCCCC(C)C)O)OC(=O)CCCCCCCCCCC(C)C	0	HMDB0087215	NA	NA	NA	NA	NA	FALSE	0	TRUE	1	Organic compounds	Lipids and lipid-like molecules	Glycerophospholipids	Glycerophosphoglycerophosphoglycerols	Cardiolipins
131793826	CL(i-12:0/i-14:0/i-16:0/i-15:0)	C66H128O17P2	1254.862677	1255.866032	1	OOSCJVXKKBXHFU-DLAFNDBQSA-N	InChI=1S/C66H128O17P2/c1-56(2)42-34-26-18-12-9-10-14-21-30-38-46-63(68)76-52-61(82-65(70)48-40-32-22-15-11-13-19-27-35-43-57(3)4)54-80-84(72,73)78-50-60(67)51-79-85(74,75)81-55-62(53-77-64(69)47-39-31-25-24-29-37-45-59(7)8)83-66(71)49-41-33-23-17-16-20-28-36-44-58(5)6/h56-62,67H,9-55H2,1-8H3,(H,72,73)(H,74,75)/t60-,61-,62-/m1/s1	CC(C)CCCCCCCCCCCCC(=O)OC[C@H](COP(=O)(O)OC[C@H](COP(=O)(O)OC[C@@H](COC(=O)CCCCCCCCC(C)C)OC(=O)CCCCCCCCCCC(C)C)O)OC(=O)CCCCCCCCCCCC(C)C	0	HMDB0087216	NA	NA	NA	NA	NA	FALSE	0	TRUE	1	Organic compounds	Lipids and lipid-like molecules	Glycerophospholipids	Glycerophosphoglycerophosphoglycerols	Cardiolipins
131793827	CL(i-12:0/i-14:0/i-16:0/a-15:0)[rac]	C66H128O17P2	1254.862677	1255.866032	1	QMWCFQOAGBDUJK-IVKGCWJXSA-N	InChI=1S/C66H128O17P2/c1-9-59(8)45-37-29-20-15-17-23-33-41-49-66(71)82-61(52-76-63(68)46-38-30-21-13-11-10-12-18-26-34-42-56(2)3)54-80-84(72,73)78-50-60(67)51-79-85(74,75)81-55-62(53-77-64(69)47-39-31-25-24-28-36-44-58(6)7)83-65(70)48-40-32-22-16-14-19-27-35-43-57(4)5/h56-62,67H,9-55H2,1-8H3,(H,72,73)(H,74,75)/t59?,60-,61-,62-/m1/s1	CCC(C)CCCCCCCCCCC(=O)O[C@H](COC(=O)CCCCCCCCCCCCC(C)C)COP(=O)(O)OC[C@H](COP(=O)(O)OC[C@@H](COC(=O)CCCCCCCCC(C)C)OC(=O)CCCCCCCCCCC(C)C)O	0	HMDB0087217	NA	NA	NA	NA	NA	FALSE	0	TRUE	1	Organic compounds	Lipids and lipid-like molecules	Glycerophospholipids	Glycerophosphoglycerophosphoglycerols	Cardiolipins
131793828	CL(i-12:0/i-14:0/i-16:0/i-16:0)	C67H130O17P2	1268.878327	1269.881682	1	JJEGHOKOSOQHFS-PCIYNCTBSA-N	InChI=1S/C67H130O17P2/c1-57(2)43-35-27-19-13-9-11-15-22-31-39-47-64(69)77-53-62(83-66(71)49-41-33-23-16-12-10-14-20-28-36-44-58(3)4)55-81-85(73,74)79-51-61(68)52-80-86(75,76)82-56-63(54-78-65(70)48-40-32-26-25-30-38-46-60(7)8)84-67(72)50-42-34-24-18-17-21-29-37-45-59(5)6/h57-63,68H,9-56H2,1-8H3,(H,73,74)(H,75,76)/t61-,62-,63-/m1/s1	CC(C)CCCCCCCCCCCCC(=O)OC[C@H](COP(=O)(O)OC[C@H](COP(=O)(O)OC[C@@H](COC(=O)CCCCCCCCC(C)C)OC(=O)CCCCCCCCCCC(C)C)O)OC(=O)CCCCCCCCCCCCC(C)C	0	HMDB0087218	NA	NA	NA	NA	NA	FALSE	0	TRUE	1	Organic compounds	Lipids and lipid-like molecules	Glycerophospholipids	Glycerophosphoglycerophosphoglycerols	Cardiolipins
131793829	CL(i-12:0/i-14:0/i-16:0/i-17:0)	C68H132O17P2	1282.893977	1283.897332	1	GHKXFSNHLKDLDL-IIVRGTDNSA-N	InChI=1S/C68H132O17P2/c1-58(2)44-36-28-20-14-10-9-11-17-24-34-42-50-67(72)84-63(54-78-65(70)48-40-32-23-16-13-12-15-21-29-37-45-59(3)4)56-82-86(74,75)80-52-62(69)53-81-87(76,77)83-57-64(55-79-66(71)49-41-33-27-26-31-39-47-61(7)8)85-68(73)51-43-35-25-19-18-22-30-38-46-60(5)6/h58-64,69H,9-57H2,1-8H3,(H,74,75)(H,76,77)/t62-,63-,64-/m1/s1	CC(C)CCCCCCCCCCCCCC(=O)O[C@H](COC(=O)CCCCCCCCCCCCC(C)C)COP(=O)(O)OC[C@H](COP(=O)(O)OC[C@@H](COC(=O)CCCCCCCCC(C)C)OC(=O)CCCCCCCCCCC(C)C)O	0	HMDB0087219	NA	NA	NA	NA	NA	FALSE	0	TRUE	1	Organic compounds	Lipids and lipid-like molecules	Glycerophospholipids	Glycerophosphoglycerophosphoglycerols	Cardiolipins
131793830	CL(i-12:0/i-14:0/i-16:0/a-17:0)[rac]	C68H132O17P2	1282.893977	1283.897332	1	BYMZWNVRKLITLW-QFLSEQQCSA-N	InChI=1S/C68H132O17P2/c1-9-61(8)47-39-31-22-15-11-13-17-24-34-42-50-67(72)84-63(54-78-65(70)48-40-32-23-16-12-10-14-20-28-36-44-58(2)3)56-82-86(74,75)80-52-62(69)53-81-87(76,77)83-57-64(55-79-66(71)49-41-33-27-26-30-38-46-60(6)7)85-68(73)51-43-35-25-19-18-21-29-37-45-59(4)5/h58-64,69H,9-57H2,1-8H3,(H,74,75)(H,76,77)/t61?,62-,63-,64-/m1/s1	CCC(C)CCCCCCCCCCCCC(=O)O[C@H](COC(=O)CCCCCCCCCCCCC(C)C)COP(=O)(O)OC[C@H](COP(=O)(O)OC[C@@H](COC(=O)CCCCCCCCC(C)C)OC(=O)CCCCCCCCCCC(C)C)O	0	HMDB0087220	NA	NA	NA	NA	NA	FALSE	0	TRUE	1	Organic compounds	Lipids and lipid-like molecules	Glycerophospholipids	Glycerophosphoglycerophosphoglycerols	Cardiolipins
131793831	CL(i-12:0/i-14:0/i-16:0/18:2(9Z,11Z))	C69H130O17P2	1292.878327	1293.881682	1	LISPJEXJWBSXDN-ZILZULKJSA-N	InChI=1S/C69H130O17P2/c1-8-9-10-11-12-13-14-15-16-17-18-23-29-38-45-52-68(73)85-64(56-79-66(71)50-43-36-28-22-20-19-21-26-33-40-47-60(2)3)58-83-87(75,76)81-54-63(70)55-82-88(77,78)84-59-65(57-80-67(72)51-44-37-32-31-35-42-49-62(6)7)86-69(74)53-46-39-30-25-24-27-34-41-48-61(4)5/h13-16,60-65,70H,8-12,17-59H2,1-7H3,(H,75,76)(H,77,78)/t63-,64-,65-/m1/s1	CCCCCC/C=C\C=C/CCCCCCCC(=O)O[C@H](COC(=O)CCCCCCCCCCCCC(C)C)COP(=O)(O)OC[C@H](COP(=O)(O)OC[C@@H](COC(=O)CCCCCCCCC(C)C)OC(=O)CCCCCCCCCCC(C)C)O	0	HMDB0087221	NA	NA	NA	NA	NA	FALSE	0	TRUE	1	Organic compounds	Lipids and lipid-like molecules	Glycerophospholipids	Glycerophosphoglycerophosphoglycerols	Cardiolipins
131793832	CL(i-12:0/i-14:0/i-16:0/i-18:0)	C69H134O17P2	1296.909627	1297.912982	1	DZHYYVUYAIOCRD-OYOCQJCHSA-N	InChI=1S/C69H134O17P2/c1-59(2)45-37-29-21-15-11-9-10-12-18-25-35-43-51-68(73)85-64(55-79-66(71)49-41-33-24-17-14-13-16-22-30-38-46-60(3)4)57-83-87(75,76)81-53-63(70)54-82-88(77,78)84-58-65(56-80-67(72)50-42-34-28-27-32-40-48-62(7)8)86-69(74)52-44-36-26-20-19-23-31-39-47-61(5)6/h59-65,70H,9-58H2,1-8H3,(H,75,76)(H,77,78)/t63-,64-,65-/m1/s1	CC(C)CCCCCCCCCCCCCCC(=O)O[C@H](COC(=O)CCCCCCCCCCCCC(C)C)COP(=O)(O)OC[C@H](COP(=O)(O)OC[C@@H](COC(=O)CCCCCCCCC(C)C)OC(=O)CCCCCCCCCCC(C)C)O	0	HMDB0087222	NA	NA	NA	NA	NA	FALSE	0	TRUE	1	Organic compounds	Lipids and lipid-like molecules	Glycerophospholipids	Glycerophosphoglycerophosphoglycerols	Cardiolipins
131793833	CL(i-12:0/i-14:0/i-16:0/i-19:0)	C70H136O17P2	1310.925277	1311.928632	1	YYCGMWQVFDMGDA-GLFGWPNBSA-N	InChI=1S/C70H136O17P2/c1-60(2)46-38-30-22-16-12-10-9-11-13-19-26-36-44-52-69(74)86-65(56-80-67(72)50-42-34-25-18-15-14-17-23-31-39-47-61(3)4)58-84-88(76,77)82-54-64(71)55-83-89(78,79)85-59-66(57-81-68(73)51-43-35-29-28-33-41-49-63(7)8)87-70(75)53-45-37-27-21-20-24-32-40-48-62(5)6/h60-66,71H,9-59H2,1-8H3,(H,76,77)(H,78,79)/t64-,65-,66-/m1/s1	CC(C)CCCCCCCCCCCCCCCC(=O)O[C@H](COC(=O)CCCCCCCCCCCCC(C)C)COP(=O)(O)OC[C@H](COP(=O)(O)OC[C@@H](COC(=O)CCCCCCCCC(C)C)OC(=O)CCCCCCCCCCC(C)C)O	0	HMDB0087223	NA	NA	NA	NA	NA	FALSE	0	TRUE	1	Organic compounds	Lipids and lipid-like molecules	Glycerophospholipids	Glycerophosphoglycerophosphoglycerols	Cardiolipins
131793834	CL(i-12:0/i-14:0/i-16:0/i-20:0)	C71H138O17P2	1324.940927	1325.944282	1	CRDBUAPUSVXCPI-WWKUUFCESA-N	InChI=1S/C71H138O17P2/c1-61(2)47-39-31-23-17-13-11-9-10-12-14-20-27-37-45-53-70(75)87-66(57-81-68(73)51-43-35-26-19-16-15-18-24-32-40-48-62(3)4)59-85-89(77,78)83-55-65(72)56-84-90(79,80)86-60-67(58-82-69(74)52-44-36-30-29-34-42-50-64(7)8)88-71(76)54-46-38-28-22-21-25-33-41-49-63(5)6/h61-67,72H,9-60H2,1-8H3,(H,77,78)(H,79,80)/t65-,66-,67-/m1/s1	CC(C)CCCCCCCCCCCCCCCCC(=O)O[C@H](COC(=O)CCCCCCCCCCCCC(C)C)COP(=O)(O)OC[C@H](COP(=O)(O)OC[C@@H](COC(=O)CCCCCCCCC(C)C)OC(=O)CCCCCCCCCCC(C)C)O	0	HMDB0087224	NA	NA	NA	NA	NA	FALSE	0	TRUE	1	Organic compounds	Lipids and lipid-like molecules	Glycerophospholipids	Glycerophosphoglycerophosphoglycerols	Cardiolipins
131793835	CL(i-12:0/i-14:0/i-16:0/i-21:0)	C72H140O17P2	1338.956577	1339.959932	1	PVVGPXGEHIRVNZ-ODOYRBSSSA-N	InChI=1S/C72H140O17P2/c1-62(2)48-40-32-24-18-14-12-10-9-11-13-15-21-28-38-46-54-71(76)88-67(58-82-69(74)52-44-36-27-20-17-16-19-25-33-41-49-63(3)4)60-86-90(78,79)84-56-66(73)57-85-91(80,81)87-61-68(59-83-70(75)53-45-37-31-30-35-43-51-65(7)8)89-72(77)55-47-39-29-23-22-26-34-42-50-64(5)6/h62-68,73H,9-61H2,1-8H3,(H,78,79)(H,80,81)/t66-,67-,68-/m1/s1	CC(C)CCCCCCCCCCCCCCCCCC(=O)O[C@H](COC(=O)CCCCCCCCCCCCC(C)C)COP(=O)(O)OC[C@H](COP(=O)(O)OC[C@@H](COC(=O)CCCCCCCCC(C)C)OC(=O)CCCCCCCCCCC(C)C)O	0	HMDB0087225	NA	NA	NA	NA	NA	FALSE	0	TRUE	1	Organic compounds	Lipids and lipid-like molecules	Glycerophospholipids	Glycerophosphoglycerophosphoglycerols	Cardiolipins
131793836	CL(i-12:0/i-14:0/i-16:0/a-21:0)[rac]	C72H140O17P2	1338.956577	1339.959932	1	ZHUROJIWBJRRQT-CNXFOIRDSA-N	InChI=1S/C72H140O17P2/c1-9-65(8)51-43-35-26-19-14-12-10-11-13-15-21-28-38-46-54-71(76)88-67(58-82-69(74)52-44-36-27-20-17-16-18-24-32-40-48-62(2)3)60-86-90(78,79)84-56-66(73)57-85-91(80,81)87-61-68(59-83-70(75)53-45-37-31-30-34-42-50-64(6)7)89-72(77)55-47-39-29-23-22-25-33-41-49-63(4)5/h62-68,73H,9-61H2,1-8H3,(H,78,79)(H,80,81)/t65?,66-,67-,68-/m1/s1	CCC(C)CCCCCCCCCCCCCCCCC(=O)O[C@H](COC(=O)CCCCCCCCCCCCC(C)C)COP(=O)(O)OC[C@H](COP(=O)(O)OC[C@@H](COC(=O)CCCCCCCCC(C)C)OC(=O)CCCCCCCCCCC(C)C)O	0	HMDB0087226	NA	NA	NA	NA	NA	FALSE	0	TRUE	1	Organic compounds	Lipids and lipid-like molecules	Glycerophospholipids	Glycerophosphoglycerophosphoglycerols	Cardiolipins
131793837	CL(i-12:0/i-14:0/i-16:0/i-22:0)	C73H142O17P2	1352.972227	1353.975582	1	RQOAYIJAYAVHLI-SHBPMHELSA-N	InChI=1S/C73H142O17P2/c1-63(2)49-41-33-25-19-15-13-11-9-10-12-14-16-22-29-39-47-55-72(77)89-68(59-83-70(75)53-45-37-28-21-18-17-20-26-34-42-50-64(3)4)61-87-91(79,80)85-57-67(74)58-86-92(81,82)88-62-69(60-84-71(76)54-46-38-32-31-36-44-52-66(7)8)90-73(78)56-48-40-30-24-23-27-35-43-51-65(5)6/h63-69,74H,9-62H2,1-8H3,(H,79,80)(H,81,82)/t67-,68-,69-/m1/s1	CC(C)CCCCCCCCCCCCCCCCCCC(=O)O[C@H](COC(=O)CCCCCCCCCCCCC(C)C)COP(=O)(O)OC[C@H](COP(=O)(O)OC[C@@H](COC(=O)CCCCCCCCC(C)C)OC(=O)CCCCCCCCCCC(C)C)O	0	HMDB0087227	NA	NA	NA	NA	NA	FALSE	0	TRUE	1	Organic compounds	Lipids and lipid-like molecules	Glycerophospholipids	Glycerophosphoglycerophosphoglycerols	Cardiolipins
131793838	CL(i-12:0/i-14:0/i-16:0/i-24:0)	C75H146O17P2	1381.003527	1382.006882	1	YCCLJAFJQJPWGS-UMRXOVFLSA-N	InChI=1S/C75H146O17P2/c1-65(2)51-43-35-27-21-17-15-13-11-9-10-12-14-16-18-24-31-41-49-57-74(79)91-70(61-85-72(77)55-47-39-30-23-20-19-22-28-36-44-52-66(3)4)63-89-93(81,82)87-59-69(76)60-88-94(83,84)90-64-71(62-86-73(78)56-48-40-34-33-38-46-54-68(7)8)92-75(80)58-50-42-32-26-25-29-37-45-53-67(5)6/h65-71,76H,9-64H2,1-8H3,(H,81,82)(H,83,84)/t69-,70-,71-/m1/s1	CC(C)CCCCCCCCCCCCCCCCCCCCC(=O)O[C@H](COC(=O)CCCCCCCCCCCCC(C)C)COP(=O)(O)OC[C@H](COP(=O)(O)OC[C@@H](COC(=O)CCCCCCCCC(C)C)OC(=O)CCCCCCCCCCC(C)C)O	0	HMDB0087228	NA	NA	NA	NA	NA	FALSE	0	TRUE	1	Organic compounds	Lipids and lipid-like molecules	Glycerophospholipids	Glycerophosphoglycerophosphoglycerols	Cardiolipins
131793839	CL(i-12:0/i-14:0/i-16:0/a-25:0)[rac]	C76H148O17P2	1395.019177	1396.022532	1	IXKCABAYIWCMFU-YCAWCNGLSA-N	InChI=1S/C76H148O17P2/c1-9-69(8)55-47-39-30-23-18-16-14-12-10-11-13-15-17-19-25-32-42-50-58-75(80)92-71(62-86-73(78)56-48-40-31-24-21-20-22-28-36-44-52-66(2)3)64-90-94(82,83)88-60-70(77)61-89-95(84,85)91-65-72(63-87-74(79)57-49-41-35-34-38-46-54-68(6)7)93-76(81)59-51-43-33-27-26-29-37-45-53-67(4)5/h66-72,77H,9-65H2,1-8H3,(H,82,83)(H,84,85)/t69?,70-,71-,72-/m1/s1	CCC(C)CCCCCCCCCCCCCCCCCCCCC(=O)O[C@H](COC(=O)CCCCCCCCCCCCC(C)C)COP(=O)(O)OC[C@H](COP(=O)(O)OC[C@@H](COC(=O)CCCCCCCCC(C)C)OC(=O)CCCCCCCCCCC(C)C)O	0	HMDB0087229	NA	NA	NA	NA	NA	FALSE	0	TRUE	1	Organic compounds	Lipids and lipid-like molecules	Glycerophospholipids	Glycerophosphoglycerophosphoglycerols	Cardiolipins
131793840	CL(i-12:0/i-14:0/i-17:0/i-12:0)	C64H124O17P2	1226.831376	1227.834731	1	ULGZZFHDKHRDNX-IFKAMHRBSA-N	InChI=1S/C64H124O17P2/c1-54(2)40-32-24-16-12-10-9-11-13-18-28-36-44-61(66)74-50-60(81-64(69)47-39-31-23-21-27-35-43-57(7)8)53-79-83(72,73)77-49-58(65)48-76-82(70,71)78-52-59(51-75-62(67)45-37-29-22-20-26-34-42-56(5)6)80-63(68)46-38-30-19-15-14-17-25-33-41-55(3)4/h54-60,65H,9-53H2,1-8H3,(H,70,71)(H,72,73)/t58-,59+,60+/m0/s1	CC(C)CCCCCCCCCCCCCC(=O)OC[C@H](COP(=O)(O)OC[C@H](COP(=O)(O)OC[C@@H](COC(=O)CCCCCCCCC(C)C)OC(=O)CCCCCCCCCCC(C)C)O)OC(=O)CCCCCCCCC(C)C	0	HMDB0087230	NA	NA	NA	NA	NA	FALSE	0	TRUE	1	Organic compounds	Lipids and lipid-like molecules	Glycerophospholipids	Glycerophosphoglycerophosphoglycerols	Cardiolipins
131793841	CL(i-12:0/i-14:0/a-17:0/i-12:0)[rac]	C64H124O17P2	1226.831376	1227.834731	1	ADIJQHALBFOGJQ-QDBDBAFISA-N	InChI=1S/C64H124O17P2/c1-9-57(8)43-35-27-17-12-10-11-13-18-28-36-44-61(66)74-50-60(81-64(69)47-39-31-23-21-26-34-42-56(6)7)53-79-83(72,73)77-49-58(65)48-76-82(70,71)78-52-59(51-75-62(67)45-37-29-22-20-25-33-41-55(4)5)80-63(68)46-38-30-19-15-14-16-24-32-40-54(2)3/h54-60,65H,9-53H2,1-8H3,(H,70,71)(H,72,73)/t57?,58-,59+,60+/m0/s1	CCC(C)CCCCCCCCCCCCC(=O)OC[C@H](COP(=O)(O)OC[C@H](COP(=O)(O)OC[C@@H](COC(=O)CCCCCCCCC(C)C)OC(=O)CCCCCCCCCCC(C)C)O)OC(=O)CCCCCCCCC(C)C	0	HMDB0087231	NA	NA	NA	NA	NA	FALSE	0	TRUE	1	Organic compounds	Lipids and lipid-like molecules	Glycerophospholipids	Glycerophosphoglycerophosphoglycerols	Cardiolipins
131793842	CL(i-12:0/i-14:0/i-17:0/i-13:0)	C65H126O17P2	1240.847027	1241.850381	1	OXPRDTJQBIXUAG-QBCHDFTKSA-N	InChI=1S/C65H126O17P2/c1-55(2)41-33-25-17-12-10-9-11-13-20-29-37-45-62(67)75-51-60(82-65(70)48-40-32-22-16-19-27-35-43-57(5)6)53-79-83(71,72)77-49-59(66)50-78-84(73,74)80-54-61(52-76-63(68)46-38-30-24-23-28-36-44-58(7)8)81-64(69)47-39-31-21-15-14-18-26-34-42-56(3)4/h55-61,66H,9-54H2,1-8H3,(H,71,72)(H,73,74)/t59-,60-,61-/m1/s1	CC(C)CCCCCCCCCCCCCC(=O)OC[C@H](COP(=O)(O)OC[C@H](COP(=O)(O)OC[C@@H](COC(=O)CCCCCCCCC(C)C)OC(=O)CCCCCCCCCCC(C)C)O)OC(=O)CCCCCCCCCC(C)C	0	HMDB0087232	NA	NA	NA	NA	NA	FALSE	0	TRUE	1	Organic compounds	Lipids and lipid-like molecules	Glycerophospholipids	Glycerophosphoglycerophosphoglycerols	Cardiolipins
131793843	CL(i-12:0/i-14:0/a-17:0/i-13:0)[rac]	C65H126O17P2	1240.847027	1241.850381	1	NXRLVCCRVDLYLL-BZUVKMRISA-N	InChI=1S/C65H126O17P2/c1-9-58(8)44-36-28-19-12-10-11-13-20-29-37-45-62(67)75-51-60(82-65(70)48-40-32-22-16-18-26-34-42-56(4)5)53-79-83(71,72)77-49-59(66)50-78-84(73,74)80-54-61(52-76-63(68)46-38-30-24-23-27-35-43-57(6)7)81-64(69)47-39-31-21-15-14-17-25-33-41-55(2)3/h55-61,66H,9-54H2,1-8H3,(H,71,72)(H,73,74)/t58?,59-,60-,61-/m1/s1	CCC(C)CCCCCCCCCCCCC(=O)OC[C@H](COP(=O)(O)OC[C@H](COP(=O)(O)OC[C@@H](COC(=O)CCCCCCCCC(C)C)OC(=O)CCCCCCCCCCC(C)C)O)OC(=O)CCCCCCCCCC(C)C	0	HMDB0087233	NA	NA	NA	NA	NA	FALSE	0	TRUE	1	Organic compounds	Lipids and lipid-like molecules	Glycerophospholipids	Glycerophosphoglycerophosphoglycerols	Cardiolipins
131793844	CL(i-12:0/i-14:0/a-17:0/a-13:0)[rac]	C65H126O17P2	1240.847027	1241.850381	1	FCDVBNONDVIISE-GOUCETNZSA-N	InChI=1S/C65H126O17P2/c1-9-57(7)43-35-27-18-13-11-12-14-19-29-37-45-62(67)75-51-61(82-65(70)48-40-32-24-22-28-36-44-58(8)10-2)54-80-84(73,74)78-50-59(66)49-77-83(71,72)79-53-60(52-76-63(68)46-38-30-23-21-26-34-42-56(5)6)81-64(69)47-39-31-20-16-15-17-25-33-41-55(3)4/h55-61,66H,9-54H2,1-8H3,(H,71,72)(H,73,74)/t57?,58?,59-,60+,61+/m0/s1	CCC(C)CCCCCCCCCCCCC(=O)OC[C@H](COP(=O)(O)OC[C@H](COP(=O)(O)OC[C@@H](COC(=O)CCCCCCCCC(C)C)OC(=O)CCCCCCCCCCC(C)C)O)OC(=O)CCCCCCCCC(C)CC	0	HMDB0087234	NA	NA	NA	NA	NA	FALSE	0	TRUE	1	Organic compounds	Lipids and lipid-like molecules	Glycerophospholipids	Glycerophosphoglycerophosphoglycerols	Cardiolipins
131793845	CL(i-12:0/i-14:0/i-17:0/a-13:0)[rac]	C65H126O17P2	1240.847027	1241.850381	1	QXDRAUQBPSGREZ-KNSZLQBBSA-N	InChI=1S/C65H126O17P2/c1-9-58(8)44-36-28-22-24-32-40-48-65(70)82-61(51-75-62(67)45-37-29-19-14-12-10-11-13-17-25-33-41-55(2)3)54-80-84(73,74)78-50-59(66)49-77-83(71,72)79-53-60(52-76-63(68)46-38-30-23-21-27-35-43-57(6)7)81-64(69)47-39-31-20-16-15-18-26-34-42-56(4)5/h55-61,66H,9-54H2,1-8H3,(H,71,72)(H,73,74)/t58?,59-,60+,61+/m0/s1	CCC(C)CCCCCCCCC(=O)O[C@H](COC(=O)CCCCCCCCCCCCCC(C)C)COP(=O)(O)OC[C@H](COP(=O)(O)OC[C@@H](COC(=O)CCCCCCCCC(C)C)OC(=O)CCCCCCCCCCC(C)C)O	0	HMDB0087235	NA	NA	NA	NA	NA	FALSE	0	TRUE	1	Organic compounds	Lipids and lipid-like molecules	Glycerophospholipids	Glycerophosphoglycerophosphoglycerols	Cardiolipins
131793846	CL(i-12:0/i-14:0/i-17:0/i-14:0)	C66H128O17P2	1254.862677	1255.866032	1	JJMZFZVFBUWDIF-DLAFNDBQSA-N	InChI=1S/C66H128O17P2/c1-56(2)42-34-26-18-12-10-9-11-13-21-30-38-46-63(68)76-52-61(82-65(70)48-40-32-22-16-14-19-27-35-43-57(3)4)54-80-84(72,73)78-50-60(67)51-79-85(74,75)81-55-62(53-77-64(69)47-39-31-25-24-29-37-45-59(7)8)83-66(71)49-41-33-23-17-15-20-28-36-44-58(5)6/h56-62,67H,9-55H2,1-8H3,(H,72,73)(H,74,75)/t60-,61-,62-/m1/s1	CC(C)CCCCCCCCCCCCCC(=O)OC[C@H](COP(=O)(O)OC[C@H](COP(=O)(O)OC[C@@H](COC(=O)CCCCCCCCC(C)C)OC(=O)CCCCCCCCCCC(C)C)O)OC(=O)CCCCCCCCCCC(C)C	0	HMDB0087236	NA	NA	NA	NA	NA	FALSE	0	TRUE	1	Organic compounds	Lipids and lipid-like molecules	Glycerophospholipids	Glycerophosphoglycerophosphoglycerols	Cardiolipins
131793847	CL(i-12:0/i-14:0/a-17:0/i-14:0)[rac]	C66H128O17P2	1254.862677	1255.866032	1	CABNHGBZWNKBHJ-IVKGCWJXSA-N	InChI=1S/C66H128O17P2/c1-9-59(8)45-37-29-20-12-10-11-13-21-30-38-46-63(68)76-52-61(82-65(70)48-40-32-22-16-14-18-26-34-42-56(2)3)54-80-84(72,73)78-50-60(67)51-79-85(74,75)81-55-62(53-77-64(69)47-39-31-25-24-28-36-44-58(6)7)83-66(71)49-41-33-23-17-15-19-27-35-43-57(4)5/h56-62,67H,9-55H2,1-8H3,(H,72,73)(H,74,75)/t59?,60-,61-,62-/m1/s1	CCC(C)CCCCCCCCCCCCC(=O)OC[C@H](COP(=O)(O)OC[C@H](COP(=O)(O)OC[C@@H](COC(=O)CCCCCCCCC(C)C)OC(=O)CCCCCCCCCCC(C)C)O)OC(=O)CCCCCCCCCCC(C)C	0	HMDB0087237	NA	NA	NA	NA	NA	FALSE	0	TRUE	1	Organic compounds	Lipids and lipid-like molecules	Glycerophospholipids	Glycerophosphoglycerophosphoglycerols	Cardiolipins
131793848	CL(i-12:0/i-14:0/i-17:0/i-15:0)	C67H130O17P2	1268.878327	1269.881682	1	HFYSDOMKHXOCPX-PCIYNCTBSA-N	InChI=1S/C67H130O17P2/c1-57(2)43-35-27-19-13-10-9-11-15-22-31-39-47-64(69)77-53-62(83-66(71)49-41-33-23-16-12-14-20-28-36-44-58(3)4)55-81-85(73,74)79-51-61(68)52-80-86(75,76)82-56-63(54-78-65(70)48-40-32-26-25-30-38-46-60(7)8)84-67(72)50-42-34-24-18-17-21-29-37-45-59(5)6/h57-63,68H,9-56H2,1-8H3,(H,73,74)(H,75,76)/t61-,62-,63-/m1/s1	CC(C)CCCCCCCCCCCCCC(=O)OC[C@H](COP(=O)(O)OC[C@H](COP(=O)(O)OC[C@@H](COC(=O)CCCCCCCCC(C)C)OC(=O)CCCCCCCCCCC(C)C)O)OC(=O)CCCCCCCCCCCC(C)C	0	HMDB0087238	NA	NA	NA	NA	NA	FALSE	0	TRUE	1	Organic compounds	Lipids and lipid-like molecules	Glycerophospholipids	Glycerophosphoglycerophosphoglycerols	Cardiolipins
131793849	CL(i-12:0/i-14:0/a-17:0/i-15:0)[rac]	C67H130O17P2	1268.878327	1269.881682	1	FIHMWHUDRCPNEE-DPVUWJHFSA-N	InChI=1S/C67H130O17P2/c1-9-60(8)46-38-30-21-14-10-11-15-22-31-39-47-64(69)77-53-62(83-66(71)49-41-33-23-16-12-13-19-27-35-43-57(2)3)55-81-85(73,74)79-51-61(68)52-80-86(75,76)82-56-63(54-78-65(70)48-40-32-26-25-29-37-45-59(6)7)84-67(72)50-42-34-24-18-17-20-28-36-44-58(4)5/h57-63,68H,9-56H2,1-8H3,(H,73,74)(H,75,76)/t60?,61-,62-,63-/m1/s1	CCC(C)CCCCCCCCCCCCC(=O)OC[C@H](COP(=O)(O)OC[C@H](COP(=O)(O)OC[C@@H](COC(=O)CCCCCCCCC(C)C)OC(=O)CCCCCCCCCCC(C)C)O)OC(=O)CCCCCCCCCCCC(C)C	0	HMDB0087239	NA	NA	NA	NA	NA	FALSE	0	TRUE	1	Organic compounds	Lipids and lipid-like molecules	Glycerophospholipids	Glycerophosphoglycerophosphoglycerols	Cardiolipins
131793850	CL(i-12:0/i-14:0/a-17:0/a-15:0)[rac]	C67H130O17P2	1268.878327	1269.881682	1	VKSPQQDJXUWQMO-XIWPVXGTSA-N	InChI=1S/C67H130O17P2/c1-9-59(7)45-37-29-20-13-11-12-14-22-31-39-47-64(69)77-53-62(83-67(72)50-42-34-24-18-16-21-30-38-46-60(8)10-2)55-81-85(73,74)79-51-61(68)52-80-86(75,76)82-56-63(54-78-65(70)48-40-32-26-25-28-36-44-58(5)6)84-66(71)49-41-33-23-17-15-19-27-35-43-57(3)4/h57-63,68H,9-56H2,1-8H3,(H,73,74)(H,75,76)/t59?,60?,61-,62-,63-/m1/s1	CCC(C)CCCCCCCCCCCCC(=O)OC[C@H](COP(=O)(O)OC[C@H](COP(=O)(O)OC[C@@H](COC(=O)CCCCCCCCC(C)C)OC(=O)CCCCCCCCCCC(C)C)O)OC(=O)CCCCCCCCCCC(C)CC	0	HMDB0087240	NA	NA	NA	NA	NA	FALSE	0	TRUE	1	Organic compounds	Lipids and lipid-like molecules	Glycerophospholipids	Glycerophosphoglycerophosphoglycerols	Cardiolipins
131793851	CL(i-12:0/i-14:0/i-17:0/a-15:0)[rac]	C67H130O17P2	1268.878327	1269.881682	1	PGQODPRKNXKDAW-DPVUWJHFSA-N	InChI=1S/C67H130O17P2/c1-9-60(8)46-38-30-21-16-18-24-34-42-50-67(72)83-62(53-77-64(69)47-39-31-22-14-12-10-11-13-19-27-35-43-57(2)3)55-81-85(73,74)79-51-61(68)52-80-86(75,76)82-56-63(54-78-65(70)48-40-32-26-25-29-37-45-59(6)7)84-66(71)49-41-33-23-17-15-20-28-36-44-58(4)5/h57-63,68H,9-56H2,1-8H3,(H,73,74)(H,75,76)/t60?,61-,62-,63-/m1/s1	CCC(C)CCCCCCCCCCC(=O)O[C@H](COC(=O)CCCCCCCCCCCCCC(C)C)COP(=O)(O)OC[C@H](COP(=O)(O)OC[C@@H](COC(=O)CCCCCCCCC(C)C)OC(=O)CCCCCCCCCCC(C)C)O	0	HMDB0087241	NA	NA	NA	NA	NA	FALSE	0	TRUE	1	Organic compounds	Lipids and lipid-like molecules	Glycerophospholipids	Glycerophosphoglycerophosphoglycerols	Cardiolipins
131793852	CL(i-12:0/i-14:0/i-17:0/i-16:0)	C68H132O17P2	1282.893977	1283.897332	1	WJLYCRKVJYAJNH-IIVRGTDNSA-N	InChI=1S/C68H132O17P2/c1-58(2)44-36-28-20-14-10-9-11-16-23-32-40-48-65(70)78-54-63(84-67(72)50-42-34-24-17-13-12-15-21-29-37-45-59(3)4)56-82-86(74,75)80-52-62(69)53-81-87(76,77)83-57-64(55-79-66(71)49-41-33-27-26-31-39-47-61(7)8)85-68(73)51-43-35-25-19-18-22-30-38-46-60(5)6/h58-64,69H,9-57H2,1-8H3,(H,74,75)(H,76,77)/t62-,63-,64-/m1/s1	CC(C)CCCCCCCCCCCCCC(=O)OC[C@H](COP(=O)(O)OC[C@H](COP(=O)(O)OC[C@@H](COC(=O)CCCCCCCCC(C)C)OC(=O)CCCCCCCCCCC(C)C)O)OC(=O)CCCCCCCCCCCCC(C)C	0	HMDB0087242	NA	NA	NA	NA	NA	FALSE	0	TRUE	1	Organic compounds	Lipids and lipid-like molecules	Glycerophospholipids	Glycerophosphoglycerophosphoglycerols	Cardiolipins
131793853	CL(i-12:0/i-14:0/a-17:0/i-16:0)[rac]	C68H132O17P2	1282.893977	1283.897332	1	IXOBFSOPNDQGNW-QFLSEQQCSA-N	InChI=1S/C68H132O17P2/c1-9-61(8)47-39-31-22-15-11-13-16-23-32-40-48-65(70)78-54-63(84-67(72)50-42-34-24-17-12-10-14-20-28-36-44-58(2)3)56-82-86(74,75)80-52-62(69)53-81-87(76,77)83-57-64(55-79-66(71)49-41-33-27-26-30-38-46-60(6)7)85-68(73)51-43-35-25-19-18-21-29-37-45-59(4)5/h58-64,69H,9-57H2,1-8H3,(H,74,75)(H,76,77)/t61?,62-,63-,64-/m1/s1	CCC(C)CCCCCCCCCCCCC(=O)OC[C@H](COP(=O)(O)OC[C@H](COP(=O)(O)OC[C@@H](COC(=O)CCCCCCCCC(C)C)OC(=O)CCCCCCCCCCC(C)C)O)OC(=O)CCCCCCCCCCCCC(C)C	0	HMDB0087243	NA	NA	NA	NA	NA	FALSE	0	TRUE	1	Organic compounds	Lipids and lipid-like molecules	Glycerophospholipids	Glycerophosphoglycerophosphoglycerols	Cardiolipins
131793854	CL(i-12:0/i-14:0/i-17:0/i-17:0)	C69H134O17P2	1296.909627	1297.912982	1	XDDASQRRZYOSEC-OYOCQJCHSA-N	InChI=1S/C69H134O17P2/c1-59(2)45-37-29-21-15-11-9-13-17-24-33-41-49-66(71)79-55-64(85-68(73)51-43-35-25-18-14-10-12-16-22-30-38-46-60(3)4)57-83-87(75,76)81-53-63(70)54-82-88(77,78)84-58-65(56-80-67(72)50-42-34-28-27-32-40-48-62(7)8)86-69(74)52-44-36-26-20-19-23-31-39-47-61(5)6/h59-65,70H,9-58H2,1-8H3,(H,75,76)(H,77,78)/t63-,64-,65-/m1/s1	CC(C)CCCCCCCCCCCCCC(=O)OC[C@H](COP(=O)(O)OC[C@H](COP(=O)(O)OC[C@@H](COC(=O)CCCCCCCCC(C)C)OC(=O)CCCCCCCCCCC(C)C)O)OC(=O)CCCCCCCCCCCCCC(C)C	0	HMDB0087244	NA	NA	NA	NA	NA	FALSE	0	TRUE	1	Organic compounds	Lipids and lipid-like molecules	Glycerophospholipids	Glycerophosphoglycerophosphoglycerols	Cardiolipins
131793855	CL(i-12:0/i-14:0/a-17:0/i-17:0)[rac]	C69H134O17P2	1296.909627	1297.912982	1	PQYHXJDNWAIBGD-HSOQKSLCSA-N	InChI=1S/C69H134O17P2/c1-9-62(8)48-40-32-23-16-13-14-17-24-33-41-49-66(71)79-55-64(85-68(73)51-43-35-25-18-12-10-11-15-21-29-37-45-59(2)3)57-83-87(75,76)81-53-63(70)54-82-88(77,78)84-58-65(56-80-67(72)50-42-34-28-27-31-39-47-61(6)7)86-69(74)52-44-36-26-20-19-22-30-38-46-60(4)5/h59-65,70H,9-58H2,1-8H3,(H,75,76)(H,77,78)/t62?,63-,64-,65-/m1/s1	CCC(C)CCCCCCCCCCCCC(=O)OC[C@H](COP(=O)(O)OC[C@H](COP(=O)(O)OC[C@@H](COC(=O)CCCCCCCCC(C)C)OC(=O)CCCCCCCCCCC(C)C)O)OC(=O)CCCCCCCCCCCCCC(C)C	0	HMDB0087245	NA	NA	NA	NA	NA	FALSE	0	TRUE	1	Organic compounds	Lipids and lipid-like molecules	Glycerophospholipids	Glycerophosphoglycerophosphoglycerols	Cardiolipins
131793856	CL(i-12:0/i-14:0/a-17:0/a-17:0)[rac]	C69H134O17P2	1296.909627	1297.912982	1	VWJQJMDTPTUNSS-FNSGSSGLSA-N	InChI=1S/C69H134O17P2/c1-9-61(7)47-39-31-22-15-11-13-17-24-33-41-49-66(71)79-55-64(85-68(73)51-43-35-25-18-14-12-16-23-32-40-48-62(8)10-2)57-83-87(75,76)81-53-63(70)54-82-88(77,78)84-58-65(56-80-67(72)50-42-34-28-27-30-38-46-60(5)6)86-69(74)52-44-36-26-20-19-21-29-37-45-59(3)4/h59-65,70H,9-58H2,1-8H3,(H,75,76)(H,77,78)/t61?,62?,63-,64-,65-/m1/s1	CCC(C)CCCCCCCCCCCCC(=O)OC[C@H](COP(=O)(O)OC[C@H](COP(=O)(O)OC[C@@H](COC(=O)CCCCCCCCC(C)C)OC(=O)CCCCCCCCCCC(C)C)O)OC(=O)CCCCCCCCCCCCC(C)CC	0	HMDB0087246	NA	NA	NA	NA	NA	FALSE	0	TRUE	1	Organic compounds	Lipids and lipid-like molecules	Glycerophospholipids	Glycerophosphoglycerophosphoglycerols	Cardiolipins
131793857	CL(i-12:0/i-14:0/i-17:0/a-17:0)[rac]	C69H134O17P2	1296.909627	1297.912982	1	JRNPBAVJYFCHCJ-HSOQKSLCSA-N	InChI=1S/C69H134O17P2/c1-9-62(8)48-40-32-23-16-13-14-18-25-35-43-51-68(73)85-64(55-79-66(71)49-41-33-24-17-12-10-11-15-21-29-37-45-59(2)3)57-83-87(75,76)81-53-63(70)54-82-88(77,78)84-58-65(56-80-67(72)50-42-34-28-27-31-39-47-61(6)7)86-69(74)52-44-36-26-20-19-22-30-38-46-60(4)5/h59-65,70H,9-58H2,1-8H3,(H,75,76)(H,77,78)/t62?,63-,64-,65-/m1/s1	CCC(C)CCCCCCCCCCCCC(=O)O[C@H](COC(=O)CCCCCCCCCCCCCC(C)C)COP(=O)(O)OC[C@H](COP(=O)(O)OC[C@@H](COC(=O)CCCCCCCCC(C)C)OC(=O)CCCCCCCCCCC(C)C)O	0	HMDB0087247	NA	NA	NA	NA	NA	FALSE	0	TRUE	1	Organic compounds	Lipids and lipid-like molecules	Glycerophospholipids	Glycerophosphoglycerophosphoglycerols	Cardiolipins
131793858	CL(i-12:0/i-14:0/i-17:0/18:2(9Z,11Z))	C70H132O17P2	1306.893977	1307.897332	1	XLBQLWSQTROOLK-YJAUXIJWSA-N	InChI=1S/C70H132O17P2/c1-8-9-10-11-12-13-14-15-16-17-20-24-30-39-46-53-69(74)86-65(57-80-67(72)51-44-37-29-23-21-18-19-22-27-34-41-48-61(2)3)59-84-88(76,77)82-55-64(71)56-83-89(78,79)85-60-66(58-81-68(73)52-45-38-33-32-36-43-50-63(6)7)87-70(75)54-47-40-31-26-25-28-35-42-49-62(4)5/h13-16,61-66,71H,8-12,17-60H2,1-7H3,(H,76,77)(H,78,79)/t64-,65-,66-/m1/s1	CCCCCC/C=C\C=C/CCCCCCCC(=O)O[C@H](COC(=O)CCCCCCCCCCCCCC(C)C)COP(=O)(O)OC[C@H](COP(=O)(O)OC[C@@H](COC(=O)CCCCCCCCC(C)C)OC(=O)CCCCCCCCCCC(C)C)O	0	HMDB0087248	NA	NA	NA	NA	NA	FALSE	0	TRUE	1	Organic compounds	Lipids and lipid-like molecules	Glycerophospholipids	Glycerophosphoglycerophosphoglycerols	Cardiolipins
131793859	CL(i-12:0/i-14:0/i-17:0/i-18:0)	C70H136O17P2	1310.925277	1311.928632	1	YJHDCCWXBOQLQV-GLFGWPNBSA-N	InChI=1S/C70H136O17P2/c1-60(2)46-38-30-22-16-12-9-10-14-19-26-36-44-52-69(74)86-65(56-80-67(72)50-42-34-25-18-15-11-13-17-23-31-39-47-61(3)4)58-84-88(76,77)82-54-64(71)55-83-89(78,79)85-59-66(57-81-68(73)51-43-35-29-28-33-41-49-63(7)8)87-70(75)53-45-37-27-21-20-24-32-40-48-62(5)6/h60-66,71H,9-59H2,1-8H3,(H,76,77)(H,78,79)/t64-,65-,66-/m1/s1	CC(C)CCCCCCCCCCCCCCC(=O)O[C@H](COC(=O)CCCCCCCCCCCCCC(C)C)COP(=O)(O)OC[C@H](COP(=O)(O)OC[C@@H](COC(=O)CCCCCCCCC(C)C)OC(=O)CCCCCCCCCCC(C)C)O	0	HMDB0087249	NA	NA	NA	NA	NA	FALSE	0	TRUE	1	Organic compounds	Lipids and lipid-like molecules	Glycerophospholipids	Glycerophosphoglycerophosphoglycerols	Cardiolipins
131793860	CL(i-12:0/i-14:0/a-17:0/i-18:0)[rac]	C70H136O17P2	1310.925277	1311.928632	1	JCWNTMQANOCXPE-DNPRRJKTSA-N	InChI=1S/C70H136O17P2/c1-9-63(8)49-41-33-24-17-14-15-18-25-34-42-50-67(72)80-56-65(86-69(74)52-44-36-26-19-13-11-10-12-16-22-30-38-46-60(2)3)58-84-88(76,77)82-54-64(71)55-83-89(78,79)85-59-66(57-81-68(73)51-43-35-29-28-32-40-48-62(6)7)87-70(75)53-45-37-27-21-20-23-31-39-47-61(4)5/h60-66,71H,9-59H2,1-8H3,(H,76,77)(H,78,79)/t63?,64-,65-,66-/m1/s1	CCC(C)CCCCCCCCCCCCC(=O)OC[C@H](COP(=O)(O)OC[C@H](COP(=O)(O)OC[C@@H](COC(=O)CCCCCCCCC(C)C)OC(=O)CCCCCCCCCCC(C)C)O)OC(=O)CCCCCCCCCCCCCCC(C)C	0	HMDB0087250	NA	NA	NA	NA	NA	FALSE	0	TRUE	1	Organic compounds	Lipids and lipid-like molecules	Glycerophospholipids	Glycerophosphoglycerophosphoglycerols	Cardiolipins
131793861	CL(i-12:0/i-14:0/a-17:0/18:2(9Z,11Z))[rac]	C70H132O17P2	1306.893977	1307.897332	1	PHEFWHMOYVZZRN-POXBYSECSA-N	InChI=1S/C70H132O17P2/c1-8-10-11-12-13-14-15-16-17-18-19-24-30-39-46-53-69(74)86-65(57-80-67(72)51-44-37-29-23-21-20-22-28-36-43-50-63(7)9-2)59-84-88(76,77)82-55-64(71)56-83-89(78,79)85-60-66(58-81-68(73)52-45-38-33-32-35-42-49-62(5)6)87-70(75)54-47-40-31-26-25-27-34-41-48-61(3)4/h14-17,61-66,71H,8-13,18-60H2,1-7H3,(H,76,77)(H,78,79)/t63?,64-,65-,66-/m1/s1	CCCCCC/C=C\C=C/CCCCCCCC(=O)O[C@H](COC(=O)CCCCCCCCCCCCC(C)CC)COP(=O)(O)OC[C@H](COP(=O)(O)OC[C@@H](COC(=O)CCCCCCCCC(C)C)OC(=O)CCCCCCCCCCC(C)C)O	0	HMDB0087251	NA	NA	NA	NA	NA	FALSE	0	TRUE	1	Organic compounds	Lipids and lipid-like molecules	Glycerophospholipids	Glycerophosphoglycerophosphoglycerols	Cardiolipins
131793862	CL(i-12:0/i-14:0/i-17:0/i-19:0)	C71H138O17P2	1324.940927	1325.944282	1	PFTGNSKEAOIEAL-WWKUUFCESA-N	InChI=1S/C71H138O17P2/c1-61(2)47-39-31-23-17-13-10-9-11-15-20-27-37-45-53-70(75)87-66(57-81-68(73)51-43-35-26-19-16-12-14-18-24-32-40-48-62(3)4)59-85-89(77,78)83-55-65(72)56-84-90(79,80)86-60-67(58-82-69(74)52-44-36-30-29-34-42-50-64(7)8)88-71(76)54-46-38-28-22-21-25-33-41-49-63(5)6/h61-67,72H,9-60H2,1-8H3,(H,77,78)(H,79,80)/t65-,66-,67-/m1/s1	CC(C)CCCCCCCCCCCCCCCC(=O)O[C@H](COC(=O)CCCCCCCCCCCCCC(C)C)COP(=O)(O)OC[C@H](COP(=O)(O)OC[C@@H](COC(=O)CCCCCCCCC(C)C)OC(=O)CCCCCCCCCCC(C)C)O	0	HMDB0087252	NA	NA	NA	NA	NA	FALSE	0	TRUE	1	Organic compounds	Lipids and lipid-like molecules	Glycerophospholipids	Glycerophosphoglycerophosphoglycerols	Cardiolipins
131793863	CL(i-12:0/i-14:0/a-17:0/i-19:0)[rac]	C71H138O17P2	1324.940927	1325.944282	1	XUHIIIJPUPQVMH-OGILQYNYSA-N	InChI=1S/C71H138O17P2/c1-9-64(8)50-42-34-25-18-15-16-19-26-35-43-51-68(73)81-57-66(87-70(75)53-45-37-27-20-14-12-10-11-13-17-23-31-39-47-61(2)3)59-85-89(77,78)83-55-65(72)56-84-90(79,80)86-60-67(58-82-69(74)52-44-36-30-29-33-41-49-63(6)7)88-71(76)54-46-38-28-22-21-24-32-40-48-62(4)5/h61-67,72H,9-60H2,1-8H3,(H,77,78)(H,79,80)/t64?,65-,66-,67-/m1/s1	CCC(C)CCCCCCCCCCCCC(=O)OC[C@H](COP(=O)(O)OC[C@H](COP(=O)(O)OC[C@@H](COC(=O)CCCCCCCCC(C)C)OC(=O)CCCCCCCCCCC(C)C)O)OC(=O)CCCCCCCCCCCCCCCC(C)C	0	HMDB0087253	NA	NA	NA	NA	NA	FALSE	0	TRUE	1	Organic compounds	Lipids and lipid-like molecules	Glycerophospholipids	Glycerophosphoglycerophosphoglycerols	Cardiolipins
131793864	CL(i-12:0/i-14:0/i-17:0/i-20:0)	C72H140O17P2	1338.956577	1339.959932	1	JRFFXRXOLNSRQR-ODOYRBSSSA-N	InChI=1S/C72H140O17P2/c1-62(2)48-40-32-24-18-14-11-9-10-12-16-21-28-38-46-54-71(76)88-67(58-82-69(74)52-44-36-27-20-17-13-15-19-25-33-41-49-63(3)4)60-86-90(78,79)84-56-66(73)57-85-91(80,81)87-61-68(59-83-70(75)53-45-37-31-30-35-43-51-65(7)8)89-72(77)55-47-39-29-23-22-26-34-42-50-64(5)6/h62-68,73H,9-61H2,1-8H3,(H,78,79)(H,80,81)/t66-,67-,68-/m1/s1	CC(C)CCCCCCCCCCCCCCCCC(=O)O[C@H](COC(=O)CCCCCCCCCCCCCC(C)C)COP(=O)(O)OC[C@H](COP(=O)(O)OC[C@@H](COC(=O)CCCCCCCCC(C)C)OC(=O)CCCCCCCCCCC(C)C)O	0	HMDB0087254	NA	NA	NA	NA	NA	FALSE	0	TRUE	1	Organic compounds	Lipids and lipid-like molecules	Glycerophospholipids	Glycerophosphoglycerophosphoglycerols	Cardiolipins
131793865	CL(i-12:0/i-14:0/a-17:0/i-20:0)[rac]	C72H140O17P2	1338.956577	1339.959932	1	RYLWRUBSQHSZSI-CNXFOIRDSA-N	InChI=1S/C72H140O17P2/c1-9-65(8)51-43-35-26-19-16-17-20-27-36-44-52-69(74)82-58-67(88-71(76)54-46-38-28-21-15-13-11-10-12-14-18-24-32-40-48-62(2)3)60-86-90(78,79)84-56-66(73)57-85-91(80,81)87-61-68(59-83-70(75)53-45-37-31-30-34-42-50-64(6)7)89-72(77)55-47-39-29-23-22-25-33-41-49-63(4)5/h62-68,73H,9-61H2,1-8H3,(H,78,79)(H,80,81)/t65?,66-,67-,68-/m1/s1	CCC(C)CCCCCCCCCCCCC(=O)OC[C@H](COP(=O)(O)OC[C@H](COP(=O)(O)OC[C@@H](COC(=O)CCCCCCCCC(C)C)OC(=O)CCCCCCCCCCC(C)C)O)OC(=O)CCCCCCCCCCCCCCCCC(C)C	0	HMDB0087255	NA	NA	NA	NA	NA	FALSE	0	TRUE	1	Organic compounds	Lipids and lipid-like molecules	Glycerophospholipids	Glycerophosphoglycerophosphoglycerols	Cardiolipins
131793866	CL(i-12:0/i-14:0/i-17:0/i-21:0)	C73H142O17P2	1352.972227	1353.975582	1	XUPKGRJTANNSPP-SHBPMHELSA-N	InChI=1S/C73H142O17P2/c1-63(2)49-41-33-25-19-15-12-10-9-11-13-17-22-29-39-47-55-72(77)89-68(59-83-70(75)53-45-37-28-21-18-14-16-20-26-34-42-50-64(3)4)61-87-91(79,80)85-57-67(74)58-86-92(81,82)88-62-69(60-84-71(76)54-46-38-32-31-36-44-52-66(7)8)90-73(78)56-48-40-30-24-23-27-35-43-51-65(5)6/h63-69,74H,9-62H2,1-8H3,(H,79,80)(H,81,82)/t67-,68-,69-/m1/s1	CC(C)CCCCCCCCCCCCCCCCCC(=O)O[C@H](COC(=O)CCCCCCCCCCCCCC(C)C)COP(=O)(O)OC[C@H](COP(=O)(O)OC[C@@H](COC(=O)CCCCCCCCC(C)C)OC(=O)CCCCCCCCCCC(C)C)O	0	HMDB0087256	NA	NA	NA	NA	NA	FALSE	0	TRUE	1	Organic compounds	Lipids and lipid-like molecules	Glycerophospholipids	Glycerophosphoglycerophosphoglycerols	Cardiolipins
131793867	CL(i-12:0/i-14:0/a-17:0/i-21:0)[rac]	C73H142O17P2	1352.972227	1353.975582	1	PADPHHIBKCKBHP-VZZKVGHUSA-N	InChI=1S/C73H142O17P2/c1-9-66(8)52-44-36-27-20-17-18-21-28-37-45-53-70(75)83-59-68(89-72(77)55-47-39-29-22-16-14-12-10-11-13-15-19-25-33-41-49-63(2)3)61-87-91(79,80)85-57-67(74)58-86-92(81,82)88-62-69(60-84-71(76)54-46-38-32-31-35-43-51-65(6)7)90-73(78)56-48-40-30-24-23-26-34-42-50-64(4)5/h63-69,74H,9-62H2,1-8H3,(H,79,80)(H,81,82)/t66?,67-,68-,69-/m1/s1	CCC(C)CCCCCCCCCCCCC(=O)OC[C@H](COP(=O)(O)OC[C@H](COP(=O)(O)OC[C@@H](COC(=O)CCCCCCCCC(C)C)OC(=O)CCCCCCCCCCC(C)C)O)OC(=O)CCCCCCCCCCCCCCCCCC(C)C	0	HMDB0087257	NA	NA	NA	NA	NA	FALSE	0	TRUE	1	Organic compounds	Lipids and lipid-like molecules	Glycerophospholipids	Glycerophosphoglycerophosphoglycerols	Cardiolipins
131793868	CL(i-12:0/i-14:0/a-17:0/a-21:0)[rac]	C73H142O17P2	1352.972227	1353.975582	1	PQSDLSXSPGPDBB-CNCDLFKZSA-N	InChI=1S/C73H142O17P2/c1-9-65(7)51-43-35-26-19-15-13-11-12-14-16-22-29-39-47-55-72(77)89-68(59-83-70(75)53-45-37-28-21-18-17-20-27-36-44-52-66(8)10-2)61-87-91(79,80)85-57-67(74)58-86-92(81,82)88-62-69(60-84-71(76)54-46-38-32-31-34-42-50-64(5)6)90-73(78)56-48-40-30-24-23-25-33-41-49-63(3)4/h63-69,74H,9-62H2,1-8H3,(H,79,80)(H,81,82)/t65?,66?,67-,68-,69-/m1/s1	CCC(C)CCCCCCCCCCCCCCCCC(=O)O[C@H](COC(=O)CCCCCCCCCCCCC(C)CC)COP(=O)(O)OC[C@H](COP(=O)(O)OC[C@@H](COC(=O)CCCCCCCCC(C)C)OC(=O)CCCCCCCCCCC(C)C)O	0	HMDB0087258	NA	NA	NA	NA	NA	FALSE	0	TRUE	1	Organic compounds	Lipids and lipid-like molecules	Glycerophospholipids	Glycerophosphoglycerophosphoglycerols	Cardiolipins
131793869	CL(i-12:0/i-14:0/i-17:0/a-21:0)[rac]	C73H142O17P2	1352.972227	1353.975582	1	IDNIIHHDMGGIEH-VZZKVGHUSA-N	InChI=1S/C73H142O17P2/c1-9-66(8)52-44-36-27-20-16-12-10-11-13-17-22-29-39-47-55-72(77)89-68(59-83-70(75)53-45-37-28-21-18-14-15-19-25-33-41-49-63(2)3)61-87-91(79,80)85-57-67(74)58-86-92(81,82)88-62-69(60-84-71(76)54-46-38-32-31-35-43-51-65(6)7)90-73(78)56-48-40-30-24-23-26-34-42-50-64(4)5/h63-69,74H,9-62H2,1-8H3,(H,79,80)(H,81,82)/t66?,67-,68-,69-/m1/s1	CCC(C)CCCCCCCCCCCCCCCCC(=O)O[C@H](COC(=O)CCCCCCCCCCCCCC(C)C)COP(=O)(O)OC[C@H](COP(=O)(O)OC[C@@H](COC(=O)CCCCCCCCC(C)C)OC(=O)CCCCCCCCCCC(C)C)O	0	HMDB0087259	NA	NA	NA	NA	NA	FALSE	0	TRUE	1	Organic compounds	Lipids and lipid-like molecules	Glycerophospholipids	Glycerophosphoglycerophosphoglycerols	Cardiolipins
131793870	CL(i-12:0/i-14:0/i-17:0/i-22:0)	C74H144O17P2	1366.987877	1367.991232	1	FTBFATIPHNASHZ-CRUFNAILSA-N	InChI=1S/C74H144O17P2/c1-64(2)50-42-34-26-20-16-13-11-9-10-12-14-18-23-30-40-48-56-73(78)90-69(60-84-71(76)54-46-38-29-22-19-15-17-21-27-35-43-51-65(3)4)62-88-92(80,81)86-58-68(75)59-87-93(82,83)89-63-70(61-85-72(77)55-47-39-33-32-37-45-53-67(7)8)91-74(79)57-49-41-31-25-24-28-36-44-52-66(5)6/h64-70,75H,9-63H2,1-8H3,(H,80,81)(H,82,83)/t68-,69-,70-/m1/s1	CC(C)CCCCCCCCCCCCCCCCCCC(=O)O[C@H](COC(=O)CCCCCCCCCCCCCC(C)C)COP(=O)(O)OC[C@H](COP(=O)(O)OC[C@@H](COC(=O)CCCCCCCCC(C)C)OC(=O)CCCCCCCCCCC(C)C)O	0	HMDB0087260	NA	NA	NA	NA	NA	FALSE	0	TRUE	1	Organic compounds	Lipids and lipid-like molecules	Glycerophospholipids	Glycerophosphoglycerophosphoglycerols	Cardiolipins
131793871	CL(i-12:0/i-14:0/a-17:0/i-22:0)[rac]	C74H144O17P2	1366.987877	1367.991232	1	PEKGCGXIPYJWBL-GUERLEBKSA-N	InChI=1S/C74H144O17P2/c1-9-67(8)53-45-37-28-21-18-19-22-29-38-46-54-71(76)84-60-69(90-73(78)56-48-40-30-23-17-15-13-11-10-12-14-16-20-26-34-42-50-64(2)3)62-88-92(80,81)86-58-68(75)59-87-93(82,83)89-63-70(61-85-72(77)55-47-39-33-32-36-44-52-66(6)7)91-74(79)57-49-41-31-25-24-27-35-43-51-65(4)5/h64-70,75H,9-63H2,1-8H3,(H,80,81)(H,82,83)/t67?,68-,69-,70-/m1/s1	CCC(C)CCCCCCCCCCCCC(=O)OC[C@H](COP(=O)(O)OC[C@H](COP(=O)(O)OC[C@@H](COC(=O)CCCCCCCCC(C)C)OC(=O)CCCCCCCCCCC(C)C)O)OC(=O)CCCCCCCCCCCCCCCCCCC(C)C	0	HMDB0087261	NA	NA	NA	NA	NA	FALSE	0	TRUE	1	Organic compounds	Lipids and lipid-like molecules	Glycerophospholipids	Glycerophosphoglycerophosphoglycerols	Cardiolipins
131793872	CL(i-12:0/i-14:0/i-17:0/i-24:0)	C76H148O17P2	1395.019177	1396.022532	1	JCCASPCBGFFZGY-WMPNXZGESA-N	InChI=1S/C76H148O17P2/c1-66(2)52-44-36-28-22-18-15-13-11-9-10-12-14-16-20-25-32-42-50-58-75(80)92-71(62-86-73(78)56-48-40-31-24-21-17-19-23-29-37-45-53-67(3)4)64-90-94(82,83)88-60-70(77)61-89-95(84,85)91-65-72(63-87-74(79)57-49-41-35-34-39-47-55-69(7)8)93-76(81)59-51-43-33-27-26-30-38-46-54-68(5)6/h66-72,77H,9-65H2,1-8H3,(H,82,83)(H,84,85)/t70-,71-,72-/m1/s1	CC(C)CCCCCCCCCCCCCCCCCCCCC(=O)O[C@H](COC(=O)CCCCCCCCCCCCCC(C)C)COP(=O)(O)OC[C@H](COP(=O)(O)OC[C@@H](COC(=O)CCCCCCCCC(C)C)OC(=O)CCCCCCCCCCC(C)C)O	0	HMDB0087262	NA	NA	NA	NA	NA	FALSE	0	TRUE	1	Organic compounds	Lipids and lipid-like molecules	Glycerophospholipids	Glycerophosphoglycerophosphoglycerols	Cardiolipins
131793873	CL(i-12:0/i-14:0/a-17:0/i-24:0)[rac]	C76H148O17P2	1395.019177	1396.022532	1	RHTKGFGHQSNQEZ-YCAWCNGLSA-N	InChI=1S/C76H148O17P2/c1-9-69(8)55-47-39-30-23-20-21-24-31-40-48-56-73(78)86-62-71(92-75(80)58-50-42-32-25-19-17-15-13-11-10-12-14-16-18-22-28-36-44-52-66(2)3)64-90-94(82,83)88-60-70(77)61-89-95(84,85)91-65-72(63-87-74(79)57-49-41-35-34-38-46-54-68(6)7)93-76(81)59-51-43-33-27-26-29-37-45-53-67(4)5/h66-72,77H,9-65H2,1-8H3,(H,82,83)(H,84,85)/t69?,70-,71-,72-/m1/s1	CCC(C)CCCCCCCCCCCCC(=O)OC[C@H](COP(=O)(O)OC[C@H](COP(=O)(O)OC[C@@H](COC(=O)CCCCCCCCC(C)C)OC(=O)CCCCCCCCCCC(C)C)O)OC(=O)CCCCCCCCCCCCCCCCCCCCC(C)C	0	HMDB0087263	NA	NA	NA	NA	NA	FALSE	0	TRUE	1	Organic compounds	Lipids and lipid-like molecules	Glycerophospholipids	Glycerophosphoglycerophosphoglycerols	Cardiolipins
131793874	CL(i-12:0/i-14:0/a-17:0/a-25:0)[rac]	C77H150O17P2	1409.034827	1410.038182	1	BKRRMSUYUFVPMN-YVOZOAAXSA-N	InChI=1S/C77H150O17P2/c1-9-69(7)55-47-39-30-23-19-17-15-13-11-12-14-16-18-20-26-33-43-51-59-76(81)93-72(63-87-74(79)57-49-41-32-25-22-21-24-31-40-48-56-70(8)10-2)65-91-95(83,84)89-61-71(78)62-90-96(85,86)92-66-73(64-88-75(80)58-50-42-36-35-38-46-54-68(5)6)94-77(82)60-52-44-34-28-27-29-37-45-53-67(3)4/h67-73,78H,9-66H2,1-8H3,(H,83,84)(H,85,86)/t69?,70?,71-,72-,73-/m1/s1	CCC(C)CCCCCCCCCCCCCCCCCCCCC(=O)O[C@H](COC(=O)CCCCCCCCCCCCC(C)CC)COP(=O)(O)OC[C@H](COP(=O)(O)OC[C@@H](COC(=O)CCCCCCCCC(C)C)OC(=O)CCCCCCCCCCC(C)C)O	0	HMDB0087264	NA	NA	NA	NA	NA	FALSE	0	TRUE	1	Organic compounds	Lipids and lipid-like molecules	Glycerophospholipids	Glycerophosphoglycerophosphoglycerols	Cardiolipins
131793875	CL(i-12:0/i-14:0/i-17:0/a-25:0)[rac]	C77H150O17P2	1409.034827	1410.038182	1	WRAJIIQNWDBIPM-JBVOCFLYSA-N	InChI=1S/C77H150O17P2/c1-9-70(8)56-48-40-31-24-20-16-14-12-10-11-13-15-17-21-26-33-43-51-59-76(81)93-72(63-87-74(79)57-49-41-32-25-22-18-19-23-29-37-45-53-67(2)3)65-91-95(83,84)89-61-71(78)62-90-96(85,86)92-66-73(64-88-75(80)58-50-42-36-35-39-47-55-69(6)7)94-77(82)60-52-44-34-28-27-30-38-46-54-68(4)5/h67-73,78H,9-66H2,1-8H3,(H,83,84)(H,85,86)/t70?,71-,72-,73-/m1/s1	CCC(C)CCCCCCCCCCCCCCCCCCCCC(=O)O[C@H](COC(=O)CCCCCCCCCCCCCC(C)C)COP(=O)(O)OC[C@H](COP(=O)(O)OC[C@@H](COC(=O)CCCCCCCCC(C)C)OC(=O)CCCCCCCCCCC(C)C)O	0	HMDB0087265	NA	NA	NA	NA	NA	FALSE	0	TRUE	1	Organic compounds	Lipids and lipid-like molecules	Glycerophospholipids	Glycerophosphoglycerophosphoglycerols	Cardiolipins
131793876	CL(i-12:0/i-14:0/i-18:0/i-12:0)	C65H126O17P2	1240.847027	1241.850381	1	RDTYSTQRQOBBLM-ZSGYRCJPSA-N	InChI=1S/C65H126O17P2/c1-55(2)41-33-25-17-13-11-9-10-12-14-19-29-37-45-62(67)75-51-61(82-65(70)48-40-32-24-22-28-36-44-58(7)8)54-80-84(73,74)78-50-59(66)49-77-83(71,72)79-53-60(52-76-63(68)46-38-30-23-21-27-35-43-57(5)6)81-64(69)47-39-31-20-16-15-18-26-34-42-56(3)4/h55-61,66H,9-54H2,1-8H3,(H,71,72)(H,73,74)/t59-,60+,61+/m0/s1	CC(C)CCCCCCCCCCCCCCC(=O)OC[C@H](COP(=O)(O)OC[C@H](COP(=O)(O)OC[C@@H](COC(=O)CCCCCCCCC(C)C)OC(=O)CCCCCCCCCCC(C)C)O)OC(=O)CCCCCCCCC(C)C	0	HMDB0087266	NA	NA	NA	NA	NA	FALSE	0	TRUE	1	Organic compounds	Lipids and lipid-like molecules	Glycerophospholipids	Glycerophosphoglycerophosphoglycerols	Cardiolipins
131793877	CL(i-12:0/i-14:0/18:2(9Z,11Z)/i-12:0)	C65H122O17P2	1236.815726	1237.819081	1	GFOHZQKRSYCOMO-PYJVHJMISA-N	InChI=1S/C65H122O17P2/c1-8-9-10-11-12-13-14-15-16-17-18-19-23-32-39-46-62(67)75-52-61(82-65(70)49-42-35-28-26-31-38-45-58(6)7)55-80-84(73,74)78-51-59(66)50-77-83(71,72)79-54-60(53-76-63(68)47-40-33-27-25-30-37-44-57(4)5)81-64(69)48-41-34-24-21-20-22-29-36-43-56(2)3/h13-16,56-61,66H,8-12,17-55H2,1-7H3,(H,71,72)(H,73,74)/t59-,60+,61+/m0/s1	CCCCCC/C=C\C=C/CCCCCCCC(=O)OC[C@H](COP(=O)(O)OC[C@H](COP(=O)(O)OC[C@@H](COC(=O)CCCCCCCCC(C)C)OC(=O)CCCCCCCCCCC(C)C)O)OC(=O)CCCCCCCCC(C)C	0	HMDB0087267	NA	NA	NA	NA	NA	FALSE	0	TRUE	1	Organic compounds	Lipids and lipid-like molecules	Glycerophospholipids	Glycerophosphoglycerophosphoglycerols	Cardiolipins
131793878	CL(i-12:0/i-14:0/i-18:0/i-13:0)	C66H128O17P2	1254.862677	1255.866032	1	NJMGKHFPVBVIDT-DLAFNDBQSA-N	InChI=1S/C66H128O17P2/c1-56(2)42-34-26-18-13-11-9-10-12-14-21-30-38-46-63(68)76-52-61(83-66(71)49-41-33-23-17-20-28-36-44-58(5)6)54-80-84(72,73)78-50-60(67)51-79-85(74,75)81-55-62(53-77-64(69)47-39-31-25-24-29-37-45-59(7)8)82-65(70)48-40-32-22-16-15-19-27-35-43-57(3)4/h56-62,67H,9-55H2,1-8H3,(H,72,73)(H,74,75)/t60-,61-,62-/m1/s1	CC(C)CCCCCCCCCCCCCCC(=O)OC[C@H](COP(=O)(O)OC[C@H](COP(=O)(O)OC[C@@H](COC(=O)CCCCCCCCC(C)C)OC(=O)CCCCCCCCCCC(C)C)O)OC(=O)CCCCCCCCCC(C)C	0	HMDB0087268	NA	NA	NA	NA	NA	FALSE	0	TRUE	1	Organic compounds	Lipids and lipid-like molecules	Glycerophospholipids	Glycerophosphoglycerophosphoglycerols	Cardiolipins
131793879	CL(i-12:0/i-14:0/18:2(9Z,11Z)/i-13:0)	C66H124O17P2	1250.831376	1251.834731	1	IOUVCTXIVCCYTP-JWAZBTTOSA-N	InChI=1S/C66H124O17P2/c1-8-9-10-11-12-13-14-15-16-17-18-19-25-33-40-47-63(68)76-53-61(83-66(71)50-43-36-27-22-24-31-38-45-58(4)5)55-80-84(72,73)78-51-60(67)52-79-85(74,75)81-56-62(54-77-64(69)48-41-34-29-28-32-39-46-59(6)7)82-65(70)49-42-35-26-21-20-23-30-37-44-57(2)3/h13-16,57-62,67H,8-12,17-56H2,1-7H3,(H,72,73)(H,74,75)/t60-,61-,62-/m1/s1	CCCCCC/C=C\C=C/CCCCCCCC(=O)OC[C@H](COP(=O)(O)OC[C@H](COP(=O)(O)OC[C@@H](COC(=O)CCCCCCCCC(C)C)OC(=O)CCCCCCCCCCC(C)C)O)OC(=O)CCCCCCCCCC(C)C	0	HMDB0087269	NA	NA	NA	NA	NA	FALSE	0	TRUE	1	Organic compounds	Lipids and lipid-like molecules	Glycerophospholipids	Glycerophosphoglycerophosphoglycerols	Cardiolipins
131793880	CL(i-12:0/i-14:0/18:2(9Z,11Z)/a-13:0)[rac]	C66H124O17P2	1250.831376	1251.834731	1	LKAZFYVAPVJXGO-ZDGWWOAMSA-N	InChI=1S/C66H124O17P2/c1-8-10-11-12-13-14-15-16-17-18-19-20-24-33-40-47-63(68)76-53-62(83-66(71)50-43-36-29-27-32-39-46-59(7)9-2)56-81-85(74,75)79-52-60(67)51-78-84(72,73)80-55-61(54-77-64(69)48-41-34-28-26-31-38-45-58(5)6)82-65(70)49-42-35-25-22-21-23-30-37-44-57(3)4/h14-17,57-62,67H,8-13,18-56H2,1-7H3,(H,72,73)(H,74,75)/t59?,60-,61+,62+/m0/s1	CCCCCC/C=C\C=C/CCCCCCCC(=O)OC[C@H](COP(=O)(O)OC[C@H](COP(=O)(O)OC[C@@H](COC(=O)CCCCCCCCC(C)C)OC(=O)CCCCCCCCCCC(C)C)O)OC(=O)CCCCCCCCC(C)CC	0	HMDB0087270	NA	NA	NA	NA	NA	FALSE	0	TRUE	1	Organic compounds	Lipids and lipid-like molecules	Glycerophospholipids	Glycerophosphoglycerophosphoglycerols	Cardiolipins
131793881	CL(i-12:0/i-14:0/i-18:0/a-13:0)[rac]	C66H128O17P2	1254.862677	1255.866032	1	QBMAVPRFLWMKED-PWWXFYBZSA-N	InChI=1S/C66H128O17P2/c1-9-59(8)45-37-29-23-25-33-41-49-66(71)83-62(52-76-63(68)46-38-30-20-15-13-11-10-12-14-18-26-34-42-56(2)3)55-81-85(74,75)79-51-60(67)50-78-84(72,73)80-54-61(53-77-64(69)47-39-31-24-22-28-36-44-58(6)7)82-65(70)48-40-32-21-17-16-19-27-35-43-57(4)5/h56-62,67H,9-55H2,1-8H3,(H,72,73)(H,74,75)/t59?,60-,61+,62+/m0/s1	CCC(C)CCCCCCCCC(=O)O[C@H](COC(=O)CCCCCCCCCCCCCCC(C)C)COP(=O)(O)OC[C@H](COP(=O)(O)OC[C@@H](COC(=O)CCCCCCCCC(C)C)OC(=O)CCCCCCCCCCC(C)C)O	0	HMDB0087271	NA	NA	NA	NA	NA	FALSE	0	TRUE	1	Organic compounds	Lipids and lipid-like molecules	Glycerophospholipids	Glycerophosphoglycerophosphoglycerols	Cardiolipins
131793882	CL(i-12:0/i-14:0/i-18:0/i-14:0)	C67H130O17P2	1268.878327	1269.881682	1	QFJYLMQHCBBZCO-PCIYNCTBSA-N	InChI=1S/C67H130O17P2/c1-57(2)43-35-27-19-13-11-9-10-12-14-22-31-39-47-64(69)77-53-62(83-66(71)49-41-33-23-17-15-20-28-36-44-58(3)4)55-81-85(73,74)79-51-61(68)52-80-86(75,76)82-56-63(54-78-65(70)48-40-32-26-25-30-38-46-60(7)8)84-67(72)50-42-34-24-18-16-21-29-37-45-59(5)6/h57-63,68H,9-56H2,1-8H3,(H,73,74)(H,75,76)/t61-,62-,63-/m1/s1	CC(C)CCCCCCCCCCCCCCC(=O)OC[C@H](COP(=O)(O)OC[C@H](COP(=O)(O)OC[C@@H](COC(=O)CCCCCCCCC(C)C)OC(=O)CCCCCCCCCCC(C)C)O)OC(=O)CCCCCCCCCCC(C)C	0	HMDB0087272	NA	NA	NA	NA	NA	FALSE	0	TRUE	1	Organic compounds	Lipids and lipid-like molecules	Glycerophospholipids	Glycerophosphoglycerophosphoglycerols	Cardiolipins
131793883	CL(i-12:0/i-14:0/18:2(9Z,11Z)/i-14:0)	C67H126O17P2	1264.847027	1265.850381	1	ABLNPKMFGVWTTR-WEBMEVLGSA-N	InChI=1S/C67H126O17P2/c1-8-9-10-11-12-13-14-15-16-17-18-19-26-34-41-48-64(69)77-54-62(83-66(71)50-43-36-27-22-20-24-31-38-45-58(2)3)56-81-85(73,74)79-52-61(68)53-80-86(75,76)82-57-63(55-78-65(70)49-42-35-30-29-33-40-47-60(6)7)84-67(72)51-44-37-28-23-21-25-32-39-46-59(4)5/h13-16,58-63,68H,8-12,17-57H2,1-7H3,(H,73,74)(H,75,76)/t61-,62-,63-/m1/s1	CCCCCC/C=C\C=C/CCCCCCCC(=O)OC[C@H](COP(=O)(O)OC[C@H](COP(=O)(O)OC[C@@H](COC(=O)CCCCCCCCC(C)C)OC(=O)CCCCCCCCCCC(C)C)O)OC(=O)CCCCCCCCCCC(C)C	0	HMDB0087273	NA	NA	NA	NA	NA	FALSE	0	TRUE	1	Organic compounds	Lipids and lipid-like molecules	Glycerophospholipids	Glycerophosphoglycerophosphoglycerols	Cardiolipins
131793884	CL(i-12:0/i-14:0/i-18:0/i-15:0)	C68H132O17P2	1282.893977	1283.897332	1	YCGQTZFWFQYGCT-IIVRGTDNSA-N	InChI=1S/C68H132O17P2/c1-58(2)44-36-28-20-14-11-9-10-12-16-23-32-40-48-65(70)78-54-63(84-67(72)50-42-34-24-17-13-15-21-29-37-45-59(3)4)56-82-86(74,75)80-52-62(69)53-81-87(76,77)83-57-64(55-79-66(71)49-41-33-27-26-31-39-47-61(7)8)85-68(73)51-43-35-25-19-18-22-30-38-46-60(5)6/h58-64,69H,9-57H2,1-8H3,(H,74,75)(H,76,77)/t62-,63-,64-/m1/s1	CC(C)CCCCCCCCCCCCCCC(=O)OC[C@H](COP(=O)(O)OC[C@H](COP(=O)(O)OC[C@@H](COC(=O)CCCCCCCCC(C)C)OC(=O)CCCCCCCCCCC(C)C)O)OC(=O)CCCCCCCCCCCC(C)C	0	HMDB0087274	NA	NA	NA	NA	NA	FALSE	0	TRUE	1	Organic compounds	Lipids and lipid-like molecules	Glycerophospholipids	Glycerophosphoglycerophosphoglycerols	Cardiolipins
131793885	CL(i-12:0/i-14:0/18:2(9Z,11Z)/i-15:0)	C68H128O17P2	1278.862677	1279.866032	1	QNFOWSRBCORUQK-GZKGRJDDSA-N	InChI=1S/C68H128O17P2/c1-8-9-10-11-12-13-14-15-16-17-18-21-27-35-42-49-65(70)78-55-63(84-67(72)51-44-37-28-22-19-20-25-32-39-46-59(2)3)57-82-86(74,75)80-53-62(69)54-81-87(76,77)83-58-64(56-79-66(71)50-43-36-31-30-34-41-48-61(6)7)85-68(73)52-45-38-29-24-23-26-33-40-47-60(4)5/h13-16,59-64,69H,8-12,17-58H2,1-7H3,(H,74,75)(H,76,77)/t62-,63-,64-/m1/s1	CCCCCC/C=C\C=C/CCCCCCCC(=O)OC[C@H](COP(=O)(O)OC[C@H](COP(=O)(O)OC[C@@H](COC(=O)CCCCCCCCC(C)C)OC(=O)CCCCCCCCCCC(C)C)O)OC(=O)CCCCCCCCCCCC(C)C	0	HMDB0087275	NA	NA	NA	NA	NA	FALSE	0	TRUE	1	Organic compounds	Lipids and lipid-like molecules	Glycerophospholipids	Glycerophosphoglycerophosphoglycerols	Cardiolipins
131793886	CL(i-12:0/i-14:0/18:2(9Z,11Z)/a-15:0)[rac]	C68H128O17P2	1278.862677	1279.866032	1	GXBPKSQRDTWMGO-OMLBYEDCSA-N	InChI=1S/C68H128O17P2/c1-8-10-11-12-13-14-15-16-17-18-19-20-27-35-42-49-65(70)78-55-63(84-68(73)52-45-38-29-24-22-26-34-41-48-61(7)9-2)57-82-86(74,75)80-53-62(69)54-81-87(76,77)83-58-64(56-79-66(71)50-43-36-31-30-33-40-47-60(5)6)85-67(72)51-44-37-28-23-21-25-32-39-46-59(3)4/h14-17,59-64,69H,8-13,18-58H2,1-7H3,(H,74,75)(H,76,77)/t61?,62-,63-,64-/m1/s1	CCCCCC/C=C\C=C/CCCCCCCC(=O)OC[C@H](COP(=O)(O)OC[C@H](COP(=O)(O)OC[C@@H](COC(=O)CCCCCCCCC(C)C)OC(=O)CCCCCCCCCCC(C)C)O)OC(=O)CCCCCCCCCCC(C)CC	0	HMDB0087276	NA	NA	NA	NA	NA	FALSE	0	TRUE	1	Organic compounds	Lipids and lipid-like molecules	Glycerophospholipids	Glycerophosphoglycerophosphoglycerols	Cardiolipins
131793887	CL(i-12:0/i-14:0/i-18:0/a-15:0)[rac]	C68H132O17P2	1282.893977	1283.897332	1	UYOGTLDJOHRAMT-QFLSEQQCSA-N	InChI=1S/C68H132O17P2/c1-9-61(8)47-39-31-22-17-19-25-35-43-51-68(73)84-63(54-78-65(70)48-40-32-23-15-13-11-10-12-14-20-28-36-44-58(2)3)56-82-86(74,75)80-52-62(69)53-81-87(76,77)83-57-64(55-79-66(71)49-41-33-27-26-30-38-46-60(6)7)85-67(72)50-42-34-24-18-16-21-29-37-45-59(4)5/h58-64,69H,9-57H2,1-8H3,(H,74,75)(H,76,77)/t61?,62-,63-,64-/m1/s1	CCC(C)CCCCCCCCCCC(=O)O[C@H](COC(=O)CCCCCCCCCCCCCCC(C)C)COP(=O)(O)OC[C@H](COP(=O)(O)OC[C@@H](COC(=O)CCCCCCCCC(C)C)OC(=O)CCCCCCCCCCC(C)C)O	0	HMDB0087277	NA	NA	NA	NA	NA	FALSE	0	TRUE	1	Organic compounds	Lipids and lipid-like molecules	Glycerophospholipids	Glycerophosphoglycerophosphoglycerols	Cardiolipins
131793888	CL(i-12:0/i-14:0/i-18:0/i-16:0)	C69H134O17P2	1296.909627	1297.912982	1	CIJPKMCBPHVKBK-OYOCQJCHSA-N	InChI=1S/C69H134O17P2/c1-59(2)45-37-29-21-15-11-9-10-12-17-24-33-41-49-66(71)79-55-64(85-68(73)51-43-35-25-18-14-13-16-22-30-38-46-60(3)4)57-83-87(75,76)81-53-63(70)54-82-88(77,78)84-58-65(56-80-67(72)50-42-34-28-27-32-40-48-62(7)8)86-69(74)52-44-36-26-20-19-23-31-39-47-61(5)6/h59-65,70H,9-58H2,1-8H3,(H,75,76)(H,77,78)/t63-,64-,65-/m1/s1	CC(C)CCCCCCCCCCCCCCC(=O)OC[C@H](COP(=O)(O)OC[C@H](COP(=O)(O)OC[C@@H](COC(=O)CCCCCCCCC(C)C)OC(=O)CCCCCCCCCCC(C)C)O)OC(=O)CCCCCCCCCCCCC(C)C	0	HMDB0087278	NA	NA	NA	NA	NA	FALSE	0	TRUE	1	Organic compounds	Lipids and lipid-like molecules	Glycerophospholipids	Glycerophosphoglycerophosphoglycerols	Cardiolipins
131793889	CL(i-12:0/i-14:0/18:2(9Z,11Z)/i-16:0)	C69H130O17P2	1292.878327	1293.881682	1	MSKROAZTYYVXTJ-ZILZULKJSA-N	InChI=1S/C69H130O17P2/c1-8-9-10-11-12-13-14-15-16-17-18-22-28-36-43-50-66(71)79-56-64(85-68(73)52-45-38-29-23-20-19-21-26-33-40-47-60(2)3)58-83-87(75,76)81-54-63(70)55-82-88(77,78)84-59-65(57-80-67(72)51-44-37-32-31-35-42-49-62(6)7)86-69(74)53-46-39-30-25-24-27-34-41-48-61(4)5/h13-16,60-65,70H,8-12,17-59H2,1-7H3,(H,75,76)(H,77,78)/t63-,64-,65-/m1/s1	CCCCCC/C=C\C=C/CCCCCCCC(=O)OC[C@H](COP(=O)(O)OC[C@H](COP(=O)(O)OC[C@@H](COC(=O)CCCCCCCCC(C)C)OC(=O)CCCCCCCCCCC(C)C)O)OC(=O)CCCCCCCCCCCCC(C)C	0	HMDB0087279	NA	NA	NA	NA	NA	FALSE	0	TRUE	1	Organic compounds	Lipids and lipid-like molecules	Glycerophospholipids	Glycerophosphoglycerophosphoglycerols	Cardiolipins
131793890	CL(i-12:0/i-14:0/i-18:0/i-17:0)	C70H136O17P2	1310.925277	1311.928632	1	NSYUOGLQBNSRKE-GLFGWPNBSA-N	InChI=1S/C70H136O17P2/c1-60(2)46-38-30-22-16-12-9-10-14-18-25-34-42-50-67(72)80-56-65(86-69(74)52-44-36-26-19-15-11-13-17-23-31-39-47-61(3)4)58-84-88(76,77)82-54-64(71)55-83-89(78,79)85-59-66(57-81-68(73)51-43-35-29-28-33-41-49-63(7)8)87-70(75)53-45-37-27-21-20-24-32-40-48-62(5)6/h60-66,71H,9-59H2,1-8H3,(H,76,77)(H,78,79)/t64-,65-,66-/m1/s1	CC(C)CCCCCCCCCCCCCCC(=O)OC[C@H](COP(=O)(O)OC[C@H](COP(=O)(O)OC[C@@H](COC(=O)CCCCCCCCC(C)C)OC(=O)CCCCCCCCCCC(C)C)O)OC(=O)CCCCCCCCCCCCCC(C)C	0	HMDB0087280	NA	NA	NA	NA	NA	FALSE	0	TRUE	1	Organic compounds	Lipids and lipid-like molecules	Glycerophospholipids	Glycerophosphoglycerophosphoglycerols	Cardiolipins
131793891	CL(i-12:0/i-14:0/18:2(9Z,11Z)/i-17:0)	C70H132O17P2	1306.893977	1307.897332	1	PAVOQTCOYNLYJE-YJAUXIJWSA-N	InChI=1S/C70H132O17P2/c1-8-9-10-11-12-13-14-15-16-17-20-23-29-37-44-51-67(72)80-57-65(86-69(74)53-46-39-30-24-21-18-19-22-27-34-41-48-61(2)3)59-84-88(76,77)82-55-64(71)56-83-89(78,79)85-60-66(58-81-68(73)52-45-38-33-32-36-43-50-63(6)7)87-70(75)54-47-40-31-26-25-28-35-42-49-62(4)5/h13-16,61-66,71H,8-12,17-60H2,1-7H3,(H,76,77)(H,78,79)/t64-,65-,66-/m1/s1	CCCCCC/C=C\C=C/CCCCCCCC(=O)OC[C@H](COP(=O)(O)OC[C@H](COP(=O)(O)OC[C@@H](COC(=O)CCCCCCCCC(C)C)OC(=O)CCCCCCCCCCC(C)C)O)OC(=O)CCCCCCCCCCCCCC(C)C	0	HMDB0087281	NA	NA	NA	NA	NA	FALSE	0	TRUE	1	Organic compounds	Lipids and lipid-like molecules	Glycerophospholipids	Glycerophosphoglycerophosphoglycerols	Cardiolipins
131793892	CL(i-12:0/i-14:0/18:2(9Z,11Z)/a-17:0)[rac]	C70H132O17P2	1306.893977	1307.897332	1	SNGMNPVNLRNCIY-POXBYSECSA-N	InChI=1S/C70H132O17P2/c1-8-10-11-12-13-14-15-16-17-18-19-23-29-37-44-51-67(72)80-57-65(86-69(74)53-46-39-30-24-21-20-22-28-36-43-50-63(7)9-2)59-84-88(76,77)82-55-64(71)56-83-89(78,79)85-60-66(58-81-68(73)52-45-38-33-32-35-42-49-62(5)6)87-70(75)54-47-40-31-26-25-27-34-41-48-61(3)4/h14-17,61-66,71H,8-13,18-60H2,1-7H3,(H,76,77)(H,78,79)/t63?,64-,65-,66-/m1/s1	CCCCCC/C=C\C=C/CCCCCCCC(=O)OC[C@H](COP(=O)(O)OC[C@H](COP(=O)(O)OC[C@@H](COC(=O)CCCCCCCCC(C)C)OC(=O)CCCCCCCCCCC(C)C)O)OC(=O)CCCCCCCCCCCCC(C)CC	0	HMDB0087282	NA	NA	NA	NA	NA	FALSE	0	TRUE	1	Organic compounds	Lipids and lipid-like molecules	Glycerophospholipids	Glycerophosphoglycerophosphoglycerols	Cardiolipins
131793893	CL(i-12:0/i-14:0/i-18:0/a-17:0)[rac]	C70H136O17P2	1310.925277	1311.928632	1	UPKVGHNEVKLARD-DNPRRJKTSA-N	InChI=1S/C70H136O17P2/c1-9-63(8)49-41-33-24-17-14-15-19-26-36-44-52-69(74)86-65(56-80-67(72)50-42-34-25-18-13-11-10-12-16-22-30-38-46-60(2)3)58-84-88(76,77)82-54-64(71)55-83-89(78,79)85-59-66(57-81-68(73)51-43-35-29-28-32-40-48-62(6)7)87-70(75)53-45-37-27-21-20-23-31-39-47-61(4)5/h60-66,71H,9-59H2,1-8H3,(H,76,77)(H,78,79)/t63?,64-,65-,66-/m1/s1	CCC(C)CCCCCCCCCCCCC(=O)O[C@H](COC(=O)CCCCCCCCCCCCCCC(C)C)COP(=O)(O)OC[C@H](COP(=O)(O)OC[C@@H](COC(=O)CCCCCCCCC(C)C)OC(=O)CCCCCCCCCCC(C)C)O	0	HMDB0087283	NA	NA	NA	NA	NA	FALSE	0	TRUE	1	Organic compounds	Lipids and lipid-like molecules	Glycerophospholipids	Glycerophosphoglycerophosphoglycerols	Cardiolipins
131793894	CL(i-12:0/i-14:0/i-18:0/18:2(9Z,11Z))	C71H134O17P2	1320.909627	1321.912982	1	OCUXOFNEEIBKKT-PXCASVPOSA-N	InChI=1S/C71H134O17P2/c1-8-9-10-11-12-13-14-15-16-17-22-25-31-40-47-54-70(75)87-66(58-81-68(73)52-45-38-30-24-21-19-18-20-23-28-35-42-49-62(2)3)60-85-89(77,78)83-56-65(72)57-84-90(79,80)86-61-67(59-82-69(74)53-46-39-34-33-37-44-51-64(6)7)88-71(76)55-48-41-32-27-26-29-36-43-50-63(4)5/h13-16,62-67,72H,8-12,17-61H2,1-7H3,(H,77,78)(H,79,80)/t65-,66-,67-/m1/s1	CCCCCC/C=C\C=C/CCCCCCCC(=O)O[C@H](COC(=O)CCCCCCCCCCCCCCC(C)C)COP(=O)(O)OC[C@H](COP(=O)(O)OC[C@@H](COC(=O)CCCCCCCCC(C)C)OC(=O)CCCCCCCCCCC(C)C)O	0	HMDB0087284	NA	NA	NA	NA	NA	FALSE	0	TRUE	1	Organic compounds	Lipids and lipid-like molecules	Glycerophospholipids	Glycerophosphoglycerophosphoglycerols	Cardiolipins
131793895	CL(i-12:0/i-14:0/i-18:0/i-18:0)	C71H138O17P2	1324.940927	1325.944282	1	ZRDPGSHKXDALSD-WWKUUFCESA-N	InChI=1S/C71H138O17P2/c1-61(2)47-39-31-23-17-13-9-11-15-19-26-35-43-51-68(73)81-57-66(87-70(75)53-45-37-27-20-16-12-10-14-18-24-32-40-48-62(3)4)59-85-89(77,78)83-55-65(72)56-84-90(79,80)86-60-67(58-82-69(74)52-44-36-30-29-34-42-50-64(7)8)88-71(76)54-46-38-28-22-21-25-33-41-49-63(5)6/h61-67,72H,9-60H2,1-8H3,(H,77,78)(H,79,80)/t65-,66-,67-/m1/s1	CC(C)CCCCCCCCCCCCCCC(=O)OC[C@H](COP(=O)(O)OC[C@H](COP(=O)(O)OC[C@@H](COC(=O)CCCCCCCCC(C)C)OC(=O)CCCCCCCCCCC(C)C)O)OC(=O)CCCCCCCCCCCCCCC(C)C	0	HMDB0087285	NA	NA	NA	NA	NA	FALSE	0	TRUE	1	Organic compounds	Lipids and lipid-like molecules	Glycerophospholipids	Glycerophosphoglycerophosphoglycerols	Cardiolipins
131793896	CL(i-12:0/i-14:0/18:2(9Z,11Z)/i-18:0)	C71H134O17P2	1320.909627	1321.912982	1	MSNZBVQSFJIHNA-PXCASVPOSA-N	InChI=1S/C71H134O17P2/c1-8-9-10-11-12-13-14-15-16-17-21-24-30-38-45-52-68(73)81-58-66(87-70(75)54-47-40-31-25-22-19-18-20-23-28-35-42-49-62(2)3)60-85-89(77,78)83-56-65(72)57-84-90(79,80)86-61-67(59-82-69(74)53-46-39-34-33-37-44-51-64(6)7)88-71(76)55-48-41-32-27-26-29-36-43-50-63(4)5/h13-16,62-67,72H,8-12,17-61H2,1-7H3,(H,77,78)(H,79,80)/t65-,66-,67-/m1/s1	CCCCCC/C=C\C=C/CCCCCCCC(=O)OC[C@H](COP(=O)(O)OC[C@H](COP(=O)(O)OC[C@@H](COC(=O)CCCCCCCCC(C)C)OC(=O)CCCCCCCCCCC(C)C)O)OC(=O)CCCCCCCCCCCCCCC(C)C	0	HMDB0087286	NA	NA	NA	NA	NA	FALSE	0	TRUE	1	Organic compounds	Lipids and lipid-like molecules	Glycerophospholipids	Glycerophosphoglycerophosphoglycerols	Cardiolipins
131793897	CL(i-12:0/i-14:0/18:2(9Z,11Z)/18:2(9Z,11Z))	C71H130O17P2	1316.878327	1317.881682	1	JDXRVRNNXOYXPC-WZXKTJAYSA-N	InChI=1S/C71H130O17P2/c1-7-9-11-13-15-17-19-21-23-25-27-29-34-41-47-53-68(73)81-59-66(87-70(75)55-49-43-35-30-28-26-24-22-20-18-16-14-12-10-8-2)61-85-89(77,78)83-57-65(72)58-84-90(79,80)86-62-67(60-82-69(74)54-48-42-38-37-40-46-52-64(5)6)88-71(76)56-50-44-36-32-31-33-39-45-51-63(3)4/h17-24,63-67,72H,7-16,25-62H2,1-6H3,(H,77,78)(H,79,80)/t65-,66-,67-/m1/s1	CCCCCC/C=C\C=C/CCCCCCCC(=O)OC[C@H](COP(=O)(O)OC[C@H](COP(=O)(O)OC[C@@H](COC(=O)CCCCCCCCC(C)C)OC(=O)CCCCCCCCCCC(C)C)O)OC(=O)CCCCCCC/C=C\C=C/CCCCCC	0	HMDB0087287	NA	NA	NA	NA	NA	FALSE	0	TRUE	1	Organic compounds	Lipids and lipid-like molecules	Glycerophospholipids	Glycerophosphoglycerophosphoglycerols	Cardiolipins
131793898	CL(i-12:0/i-14:0/i-18:0/i-19:0)	C72H140O17P2	1338.956577	1339.959932	1	RHDMDYNSNSAEIK-ODOYRBSSSA-N	InChI=1S/C72H140O17P2/c1-62(2)48-40-32-24-18-14-10-9-11-17-21-28-38-46-54-71(76)88-67(58-82-69(74)52-44-36-27-20-16-13-12-15-19-25-33-41-49-63(3)4)60-86-90(78,79)84-56-66(73)57-85-91(80,81)87-61-68(59-83-70(75)53-45-37-31-30-35-43-51-65(7)8)89-72(77)55-47-39-29-23-22-26-34-42-50-64(5)6/h62-68,73H,9-61H2,1-8H3,(H,78,79)(H,80,81)/t66-,67-,68-/m1/s1	CC(C)CCCCCCCCCCCCCCCC(=O)O[C@H](COC(=O)CCCCCCCCCCCCCCC(C)C)COP(=O)(O)OC[C@H](COP(=O)(O)OC[C@@H](COC(=O)CCCCCCCCC(C)C)OC(=O)CCCCCCCCCCC(C)C)O	0	HMDB0087288	NA	NA	NA	NA	NA	FALSE	0	TRUE	1	Organic compounds	Lipids and lipid-like molecules	Glycerophospholipids	Glycerophosphoglycerophosphoglycerols	Cardiolipins
131793899	CL(i-12:0/i-14:0/18:2(9Z,11Z)/i-19:0)	C72H136O17P2	1334.925277	1335.928632	1	VBDASDZJKOAULO-BZYHUVLASA-N	InChI=1S/C72H136O17P2/c1-8-9-10-11-12-13-14-15-16-19-22-25-31-39-46-53-69(74)82-59-67(88-71(76)55-48-41-32-26-23-20-17-18-21-24-29-36-43-50-63(2)3)61-86-90(78,79)84-57-66(73)58-85-91(80,81)87-62-68(60-83-70(75)54-47-40-35-34-38-45-52-65(6)7)89-72(77)56-49-42-33-28-27-30-37-44-51-64(4)5/h13-16,63-68,73H,8-12,17-62H2,1-7H3,(H,78,79)(H,80,81)/t66-,67-,68-/m1/s1	CCCCCC/C=C\C=C/CCCCCCCC(=O)OC[C@H](COP(=O)(O)OC[C@H](COP(=O)(O)OC[C@@H](COC(=O)CCCCCCCCC(C)C)OC(=O)CCCCCCCCCCC(C)C)O)OC(=O)CCCCCCCCCCCCCCCC(C)C	0	HMDB0087289	NA	NA	NA	NA	NA	FALSE	0	TRUE	1	Organic compounds	Lipids and lipid-like molecules	Glycerophospholipids	Glycerophosphoglycerophosphoglycerols	Cardiolipins
131793900	CL(i-12:0/i-14:0/i-18:0/i-20:0)	C73H142O17P2	1352.972227	1353.975582	1	SFBCLIKIELYHET-SHBPMHELSA-N	InChI=1S/C73H142O17P2/c1-63(2)49-41-33-25-19-15-11-9-10-12-18-22-29-39-47-55-72(77)89-68(59-83-70(75)53-45-37-28-21-17-14-13-16-20-26-34-42-50-64(3)4)61-87-91(79,80)85-57-67(74)58-86-92(81,82)88-62-69(60-84-71(76)54-46-38-32-31-36-44-52-66(7)8)90-73(78)56-48-40-30-24-23-27-35-43-51-65(5)6/h63-69,74H,9-62H2,1-8H3,(H,79,80)(H,81,82)/t67-,68-,69-/m1/s1	CC(C)CCCCCCCCCCCCCCCCC(=O)O[C@H](COC(=O)CCCCCCCCCCCCCCC(C)C)COP(=O)(O)OC[C@H](COP(=O)(O)OC[C@@H](COC(=O)CCCCCCCCC(C)C)OC(=O)CCCCCCCCCCC(C)C)O	0	HMDB0087290	NA	NA	NA	NA	NA	FALSE	0	TRUE	1	Organic compounds	Lipids and lipid-like molecules	Glycerophospholipids	Glycerophosphoglycerophosphoglycerols	Cardiolipins
131793901	CL(i-12:0/i-14:0/18:2(9Z,11Z)/i-20:0)	C73H138O17P2	1348.940927	1349.944282	1	LBYUMSHVEDLNSH-NUVOJPLCSA-N	InChI=1S/C73H138O17P2/c1-8-9-10-11-12-13-14-15-16-20-23-26-32-40-47-54-70(75)83-60-68(89-72(77)56-49-42-33-27-24-21-18-17-19-22-25-30-37-44-51-64(2)3)62-87-91(79,80)85-58-67(74)59-86-92(81,82)88-63-69(61-84-71(76)55-48-41-36-35-39-46-53-66(6)7)90-73(78)57-50-43-34-29-28-31-38-45-52-65(4)5/h13-16,64-69,74H,8-12,17-63H2,1-7H3,(H,79,80)(H,81,82)/t67-,68-,69-/m1/s1	CCCCCC/C=C\C=C/CCCCCCCC(=O)OC[C@H](COP(=O)(O)OC[C@H](COP(=O)(O)OC[C@@H](COC(=O)CCCCCCCCC(C)C)OC(=O)CCCCCCCCCCC(C)C)O)OC(=O)CCCCCCCCCCCCCCCCC(C)C	0	HMDB0087291	NA	NA	NA	NA	NA	FALSE	0	TRUE	1	Organic compounds	Lipids and lipid-like molecules	Glycerophospholipids	Glycerophosphoglycerophosphoglycerols	Cardiolipins
131793902	CL(i-12:0/i-14:0/i-18:0/i-21:0)	C74H144O17P2	1366.987877	1367.991232	1	BMMAPQHWZASPGL-CRUFNAILSA-N	InChI=1S/C74H144O17P2/c1-64(2)50-42-34-26-20-16-12-10-9-11-13-19-23-30-40-48-56-73(78)90-69(60-84-71(76)54-46-38-29-22-18-15-14-17-21-27-35-43-51-65(3)4)62-88-92(80,81)86-58-68(75)59-87-93(82,83)89-63-70(61-85-72(77)55-47-39-33-32-37-45-53-67(7)8)91-74(79)57-49-41-31-25-24-28-36-44-52-66(5)6/h64-70,75H,9-63H2,1-8H3,(H,80,81)(H,82,83)/t68-,69-,70-/m1/s1	CC(C)CCCCCCCCCCCCCCCCCC(=O)O[C@H](COC(=O)CCCCCCCCCCCCCCC(C)C)COP(=O)(O)OC[C@H](COP(=O)(O)OC[C@@H](COC(=O)CCCCCCCCC(C)C)OC(=O)CCCCCCCCCCC(C)C)O	0	HMDB0087292	NA	NA	NA	NA	NA	FALSE	0	TRUE	1	Organic compounds	Lipids and lipid-like molecules	Glycerophospholipids	Glycerophosphoglycerophosphoglycerols	Cardiolipins
131793903	CL(i-12:0/i-14:0/18:2(9Z,11Z)/i-21:0)	C74H140O17P2	1362.956577	1363.959932	1	OZFYTRVURJFDAU-KYQOKYCTSA-N	InChI=1S/C74H140O17P2/c1-8-9-10-11-12-13-14-15-17-21-24-27-33-41-48-55-71(76)84-61-69(90-73(78)57-50-43-34-28-25-22-19-16-18-20-23-26-31-38-45-52-65(2)3)63-88-92(80,81)86-59-68(75)60-87-93(82,83)89-64-70(62-85-72(77)56-49-42-37-36-40-47-54-67(6)7)91-74(79)58-51-44-35-30-29-32-39-46-53-66(4)5/h13-15,17,65-70,75H,8-12,16,18-64H2,1-7H3,(H,80,81)(H,82,83)/t68-,69-,70-/m1/s1	CCCCCC/C=C\C=C/CCCCCCCC(=O)OC[C@H](COP(=O)(O)OC[C@H](COP(=O)(O)OC[C@@H](COC(=O)CCCCCCCCC(C)C)OC(=O)CCCCCCCCCCC(C)C)O)OC(=O)CCCCCCCCCCCCCCCCCC(C)C	0	HMDB0087293	NA	NA	NA	NA	NA	FALSE	0	TRUE	1	Organic compounds	Lipids and lipid-like molecules	Glycerophospholipids	Glycerophosphoglycerophosphoglycerols	Cardiolipins
131793904	CL(i-12:0/i-14:0/18:2(9Z,11Z)/a-21:0)[rac]	C74H140O17P2	1362.956577	1363.959932	1	PUSSHEPUJDIIEY-GGQNNOEVSA-N	InChI=1S/C74H140O17P2/c1-8-10-11-12-13-14-15-16-17-21-24-27-33-41-48-55-71(76)84-61-69(90-73(78)57-50-43-34-28-25-22-19-18-20-23-26-32-40-47-54-67(7)9-2)63-88-92(80,81)86-59-68(75)60-87-93(82,83)89-64-70(62-85-72(77)56-49-42-37-36-39-46-53-66(5)6)91-74(79)58-51-44-35-30-29-31-38-45-52-65(3)4/h14-17,65-70,75H,8-13,18-64H2,1-7H3,(H,80,81)(H,82,83)/t67?,68-,69-,70-/m1/s1	CCCCCC/C=C\C=C/CCCCCCCC(=O)OC[C@H](COP(=O)(O)OC[C@H](COP(=O)(O)OC[C@@H](COC(=O)CCCCCCCCC(C)C)OC(=O)CCCCCCCCCCC(C)C)O)OC(=O)CCCCCCCCCCCCCCCCC(C)CC	0	HMDB0087294	NA	NA	NA	NA	NA	FALSE	0	TRUE	1	Organic compounds	Lipids and lipid-like molecules	Glycerophospholipids	Glycerophosphoglycerophosphoglycerols	Cardiolipins
131793905	CL(i-12:0/i-14:0/i-18:0/a-21:0)[rac]	C74H144O17P2	1366.987877	1367.991232	1	NYRZEXOSQKBBJO-GUERLEBKSA-N	InChI=1S/C74H144O17P2/c1-9-67(8)53-45-37-28-21-17-12-10-11-13-19-23-30-40-48-56-73(78)90-69(60-84-71(76)54-46-38-29-22-18-15-14-16-20-26-34-42-50-64(2)3)62-88-92(80,81)86-58-68(75)59-87-93(82,83)89-63-70(61-85-72(77)55-47-39-33-32-36-44-52-66(6)7)91-74(79)57-49-41-31-25-24-27-35-43-51-65(4)5/h64-70,75H,9-63H2,1-8H3,(H,80,81)(H,82,83)/t67?,68-,69-,70-/m1/s1	CCC(C)CCCCCCCCCCCCCCCCC(=O)O[C@H](COC(=O)CCCCCCCCCCCCCCC(C)C)COP(=O)(O)OC[C@H](COP(=O)(O)OC[C@@H](COC(=O)CCCCCCCCC(C)C)OC(=O)CCCCCCCCCCC(C)C)O	0	HMDB0087295	NA	NA	NA	NA	NA	FALSE	0	TRUE	1	Organic compounds	Lipids and lipid-like molecules	Glycerophospholipids	Glycerophosphoglycerophosphoglycerols	Cardiolipins
131793906	CL(i-12:0/i-14:0/i-18:0/i-22:0)	C75H146O17P2	1381.003527	1382.006882	1	ZHIMHEGLTMFEHR-UMRXOVFLSA-N	InChI=1S/C75H146O17P2/c1-65(2)51-43-35-27-21-17-13-11-9-10-12-14-20-24-31-41-49-57-74(79)91-70(61-85-72(77)55-47-39-30-23-19-16-15-18-22-28-36-44-52-66(3)4)63-89-93(81,82)87-59-69(76)60-88-94(83,84)90-64-71(62-86-73(78)56-48-40-34-33-38-46-54-68(7)8)92-75(80)58-50-42-32-26-25-29-37-45-53-67(5)6/h65-71,76H,9-64H2,1-8H3,(H,81,82)(H,83,84)/t69-,70-,71-/m1/s1	CC(C)CCCCCCCCCCCCCCCCCCC(=O)O[C@H](COC(=O)CCCCCCCCCCCCCCC(C)C)COP(=O)(O)OC[C@H](COP(=O)(O)OC[C@@H](COC(=O)CCCCCCCCC(C)C)OC(=O)CCCCCCCCCCC(C)C)O	0	HMDB0087296	NA	NA	NA	NA	NA	FALSE	0	TRUE	1	Organic compounds	Lipids and lipid-like molecules	Glycerophospholipids	Glycerophosphoglycerophosphoglycerols	Cardiolipins
131793907	CL(i-12:0/i-14:0/18:2(9Z,11Z)/i-22:0)	C75H142O17P2	1376.972227	1377.975582	1	RPBALRUVEKBENJ-HMDNEVOJSA-N	InChI=1S/C75H142O17P2/c1-8-9-10-11-12-13-14-15-18-22-25-28-34-42-49-56-72(77)85-62-70(91-74(79)58-51-44-35-29-26-23-20-17-16-19-21-24-27-32-39-46-53-66(2)3)64-89-93(81,82)87-60-69(76)61-88-94(83,84)90-65-71(63-86-73(78)57-50-43-38-37-41-48-55-68(6)7)92-75(80)59-52-45-36-31-30-33-40-47-54-67(4)5/h13-15,18,66-71,76H,8-12,16-17,19-65H2,1-7H3,(H,81,82)(H,83,84)/t69-,70-,71-/m1/s1	CCCCCC/C=C\C=C/CCCCCCCC(=O)OC[C@H](COP(=O)(O)OC[C@H](COP(=O)(O)OC[C@@H](COC(=O)CCCCCCCCC(C)C)OC(=O)CCCCCCCCCCC(C)C)O)OC(=O)CCCCCCCCCCCCCCCCCCC(C)C	0	HMDB0087297	NA	NA	NA	NA	NA	FALSE	0	TRUE	1	Organic compounds	Lipids and lipid-like molecules	Glycerophospholipids	Glycerophosphoglycerophosphoglycerols	Cardiolipins
131793908	CL(i-12:0/i-14:0/i-18:0/i-24:0)	C77H150O17P2	1409.034827	1410.038182	1	PPAQMAGBTIAJGN-SQYJZSJHSA-N	InChI=1S/C77H150O17P2/c1-67(2)53-45-37-29-23-19-15-13-11-9-10-12-14-16-22-26-33-43-51-59-76(81)93-72(63-87-74(79)57-49-41-32-25-21-18-17-20-24-30-38-46-54-68(3)4)65-91-95(83,84)89-61-71(78)62-90-96(85,86)92-66-73(64-88-75(80)58-50-42-36-35-40-48-56-70(7)8)94-77(82)60-52-44-34-28-27-31-39-47-55-69(5)6/h67-73,78H,9-66H2,1-8H3,(H,83,84)(H,85,86)/t71-,72-,73-/m1/s1	CC(C)CCCCCCCCCCCCCCCCCCCCC(=O)O[C@H](COC(=O)CCCCCCCCCCCCCCC(C)C)COP(=O)(O)OC[C@H](COP(=O)(O)OC[C@@H](COC(=O)CCCCCCCCC(C)C)OC(=O)CCCCCCCCCCC(C)C)O	0	HMDB0087298	NA	NA	NA	NA	NA	FALSE	0	TRUE	1	Organic compounds	Lipids and lipid-like molecules	Glycerophospholipids	Glycerophosphoglycerophosphoglycerols	Cardiolipins
131793909	CL(i-12:0/i-14:0/18:2(9Z,11Z)/i-24:0)	C77H146O17P2	1405.003527	1406.006882	1	CLILVAJMQZDEES-DGDWQXEUSA-N	InChI=1S/C77H146O17P2/c1-8-9-10-11-12-13-14-15-20-24-27-30-36-44-51-58-74(79)87-64-72(93-76(81)60-53-46-37-31-28-25-22-19-17-16-18-21-23-26-29-34-41-48-55-68(2)3)66-91-95(83,84)89-62-71(78)63-90-96(85,86)92-67-73(65-88-75(80)59-52-45-40-39-43-50-57-70(6)7)94-77(82)61-54-47-38-33-32-35-42-49-56-69(4)5/h13-15,20,68-73,78H,8-12,16-19,21-67H2,1-7H3,(H,83,84)(H,85,86)/t71-,72-,73-/m1/s1	CCCCCC/C=C\C=C/CCCCCCCC(=O)OC[C@H](COP(=O)(O)OC[C@H](COP(=O)(O)OC[C@@H](COC(=O)CCCCCCCCC(C)C)OC(=O)CCCCCCCCCCC(C)C)O)OC(=O)CCCCCCCCCCCCCCCCCCCCC(C)C	0	HMDB0087299	NA	NA	NA	NA	NA	FALSE	0	TRUE	1	Organic compounds	Lipids and lipid-like molecules	Glycerophospholipids	Glycerophosphoglycerophosphoglycerols	Cardiolipins
131793910	CL(i-12:0/i-14:0/18:2(9Z,11Z)/a-25:0)[rac]	C78H148O17P2	1419.019177	1420.022532	1	SMCGPJCDKPHGKK-LRHFCGNQSA-N	InChI=1S/C78H148O17P2/c1-8-10-11-12-13-14-15-16-21-25-28-31-37-45-52-59-75(80)88-65-73(94-77(82)61-54-47-38-32-29-26-23-20-18-17-19-22-24-27-30-36-44-51-58-71(7)9-2)67-92-96(84,85)90-63-72(79)64-91-97(86,87)93-68-74(66-89-76(81)60-53-46-41-40-43-50-57-70(5)6)95-78(83)62-55-48-39-34-33-35-42-49-56-69(3)4/h14-16,21,69-74,79H,8-13,17-20,22-68H2,1-7H3,(H,84,85)(H,86,87)/t71?,72-,73-,74-/m1/s1	CCCCCC/C=C\C=C/CCCCCCCC(=O)OC[C@H](COP(=O)(O)OC[C@H](COP(=O)(O)OC[C@@H](COC(=O)CCCCCCCCC(C)C)OC(=O)CCCCCCCCCCC(C)C)O)OC(=O)CCCCCCCCCCCCCCCCCCCCC(C)CC	0	HMDB0087300	NA	NA	NA	NA	NA	FALSE	0	TRUE	1	Organic compounds	Lipids and lipid-like molecules	Glycerophospholipids	Glycerophosphoglycerophosphoglycerols	Cardiolipins
131793911	CL(i-12:0/i-14:0/i-18:0/a-25:0)[rac]	C78H152O17P2	1423.050477	1424.053832	1	BTDCSRTZACPDTJ-XMCIFKCVSA-N	InChI=1S/C78H152O17P2/c1-9-71(8)57-49-41-32-25-21-16-14-12-10-11-13-15-17-23-27-34-44-52-60-77(82)94-73(64-88-75(80)58-50-42-33-26-22-19-18-20-24-30-38-46-54-68(2)3)66-92-96(84,85)90-62-72(79)63-91-97(86,87)93-67-74(65-89-76(81)59-51-43-37-36-40-48-56-70(6)7)95-78(83)61-53-45-35-29-28-31-39-47-55-69(4)5/h68-74,79H,9-67H2,1-8H3,(H,84,85)(H,86,87)/t71?,72-,73-,74-/m1/s1	CCC(C)CCCCCCCCCCCCCCCCCCCCC(=O)O[C@H](COC(=O)CCCCCCCCCCCCCCC(C)C)COP(=O)(O)OC[C@H](COP(=O)(O)OC[C@@H](COC(=O)CCCCCCCCC(C)C)OC(=O)CCCCCCCCCCC(C)C)O	0	HMDB0087301	NA	NA	NA	NA	NA	FALSE	0	TRUE	1	Organic compounds	Lipids and lipid-like molecules	Glycerophospholipids	Glycerophosphoglycerophosphoglycerols	Cardiolipins
131793912	CL(i-12:0/i-14:0/i-19:0/i-12:0)	C66H128O17P2	1254.862677	1255.866032	1	WFMASFZDWPKRSF-ZOUCRUKKSA-N	InChI=1S/C66H128O17P2/c1-56(2)42-34-26-18-14-12-10-9-11-13-15-20-30-38-46-63(68)76-52-62(83-66(71)49-41-33-25-23-29-37-45-59(7)8)55-81-85(74,75)79-51-60(67)50-78-84(72,73)80-54-61(53-77-64(69)47-39-31-24-22-28-36-44-58(5)6)82-65(70)48-40-32-21-17-16-19-27-35-43-57(3)4/h56-62,67H,9-55H2,1-8H3,(H,72,73)(H,74,75)/t60-,61+,62+/m0/s1	CC(C)CCCCCCCCCCCCCCCC(=O)OC[C@H](COP(=O)(O)OC[C@H](COP(=O)(O)OC[C@@H](COC(=O)CCCCCCCCC(C)C)OC(=O)CCCCCCCCCCC(C)C)O)OC(=O)CCCCCCCCC(C)C	0	HMDB0087302	NA	NA	NA	NA	NA	FALSE	0	TRUE	1	Organic compounds	Lipids and lipid-like molecules	Glycerophospholipids	Glycerophosphoglycerophosphoglycerols	Cardiolipins
131793913	CL(i-12:0/i-14:0/i-19:0/i-13:0)	C67H130O17P2	1268.878327	1269.881682	1	YAQKFFZGHXSTRO-PCIYNCTBSA-N	InChI=1S/C67H130O17P2/c1-57(2)43-35-27-19-14-12-10-9-11-13-15-22-31-39-47-64(69)77-53-62(84-67(72)50-42-34-24-18-21-29-37-45-59(5)6)55-81-85(73,74)79-51-61(68)52-80-86(75,76)82-56-63(54-78-65(70)48-40-32-26-25-30-38-46-60(7)8)83-66(71)49-41-33-23-17-16-20-28-36-44-58(3)4/h57-63,68H,9-56H2,1-8H3,(H,73,74)(H,75,76)/t61-,62-,63-/m1/s1	CC(C)CCCCCCCCCCCCCCCC(=O)OC[C@H](COP(=O)(O)OC[C@H](COP(=O)(O)OC[C@@H](COC(=O)CCCCCCCCC(C)C)OC(=O)CCCCCCCCCCC(C)C)O)OC(=O)CCCCCCCCCC(C)C	0	HMDB0087303	NA	NA	NA	NA	NA	FALSE	0	TRUE	1	Organic compounds	Lipids and lipid-like molecules	Glycerophospholipids	Glycerophosphoglycerophosphoglycerols	Cardiolipins
131793914	CL(i-12:0/i-14:0/i-19:0/a-13:0)[rac]	C67H130O17P2	1268.878327	1269.881682	1	JQNDTSRFOWITAE-HHJPNZKQSA-N	InChI=1S/C67H130O17P2/c1-9-60(8)46-38-30-24-26-34-42-50-67(72)84-63(53-77-64(69)47-39-31-21-16-14-12-10-11-13-15-19-27-35-43-57(2)3)56-82-86(75,76)80-52-61(68)51-79-85(73,74)81-55-62(54-78-65(70)48-40-32-25-23-29-37-45-59(6)7)83-66(71)49-41-33-22-18-17-20-28-36-44-58(4)5/h57-63,68H,9-56H2,1-8H3,(H,73,74)(H,75,76)/t60?,61-,62+,63+/m0/s1	CCC(C)CCCCCCCCC(=O)O[C@H](COC(=O)CCCCCCCCCCCCCCCC(C)C)COP(=O)(O)OC[C@H](COP(=O)(O)OC[C@@H](COC(=O)CCCCCCCCC(C)C)OC(=O)CCCCCCCCCCC(C)C)O	0	HMDB0087304	NA	NA	NA	NA	NA	FALSE	0	TRUE	1	Organic compounds	Lipids and lipid-like molecules	Glycerophospholipids	Glycerophosphoglycerophosphoglycerols	Cardiolipins
131793915	CL(i-12:0/i-14:0/i-19:0/i-14:0)	C68H132O17P2	1282.893977	1283.897332	1	WTDWACCGZOGKBS-IIVRGTDNSA-N	InChI=1S/C68H132O17P2/c1-58(2)44-36-28-20-14-12-10-9-11-13-15-23-32-40-48-65(70)78-54-63(84-67(72)50-42-34-24-18-16-21-29-37-45-59(3)4)56-82-86(74,75)80-52-62(69)53-81-87(76,77)83-57-64(55-79-66(71)49-41-33-27-26-31-39-47-61(7)8)85-68(73)51-43-35-25-19-17-22-30-38-46-60(5)6/h58-64,69H,9-57H2,1-8H3,(H,74,75)(H,76,77)/t62-,63-,64-/m1/s1	CC(C)CCCCCCCCCCCCCCCC(=O)OC[C@H](COP(=O)(O)OC[C@H](COP(=O)(O)OC[C@@H](COC(=O)CCCCCCCCC(C)C)OC(=O)CCCCCCCCCCC(C)C)O)OC(=O)CCCCCCCCCCC(C)C	0	HMDB0087305	NA	NA	NA	NA	NA	FALSE	0	TRUE	1	Organic compounds	Lipids and lipid-like molecules	Glycerophospholipids	Glycerophosphoglycerophosphoglycerols	Cardiolipins
131793916	CL(i-12:0/i-14:0/i-19:0/i-15:0)	C69H134O17P2	1296.909627	1297.912982	1	VHNXEFLEAJNXEN-OYOCQJCHSA-N	InChI=1S/C69H134O17P2/c1-59(2)45-37-29-21-15-12-10-9-11-13-17-24-33-41-49-66(71)79-55-64(85-68(73)51-43-35-25-18-14-16-22-30-38-46-60(3)4)57-83-87(75,76)81-53-63(70)54-82-88(77,78)84-58-65(56-80-67(72)50-42-34-28-27-32-40-48-62(7)8)86-69(74)52-44-36-26-20-19-23-31-39-47-61(5)6/h59-65,70H,9-58H2,1-8H3,(H,75,76)(H,77,78)/t63-,64-,65-/m1/s1	CC(C)CCCCCCCCCCCCCCCC(=O)OC[C@H](COP(=O)(O)OC[C@H](COP(=O)(O)OC[C@@H](COC(=O)CCCCCCCCC(C)C)OC(=O)CCCCCCCCCCC(C)C)O)OC(=O)CCCCCCCCCCCC(C)C	0	HMDB0087306	NA	NA	NA	NA	NA	FALSE	0	TRUE	1	Organic compounds	Lipids and lipid-like molecules	Glycerophospholipids	Glycerophosphoglycerophosphoglycerols	Cardiolipins
131793917	CL(i-12:0/i-14:0/i-19:0/a-15:0)[rac]	C69H134O17P2	1296.909627	1297.912982	1	RNMCUPXZIOUNCJ-HSOQKSLCSA-N	InChI=1S/C69H134O17P2/c1-9-62(8)48-40-32-23-18-20-26-36-44-52-69(74)85-64(55-79-66(71)49-41-33-24-16-14-12-10-11-13-15-21-29-37-45-59(2)3)57-83-87(75,76)81-53-63(70)54-82-88(77,78)84-58-65(56-80-67(72)50-42-34-28-27-31-39-47-61(6)7)86-68(73)51-43-35-25-19-17-22-30-38-46-60(4)5/h59-65,70H,9-58H2,1-8H3,(H,75,76)(H,77,78)/t62?,63-,64-,65-/m1/s1	CCC(C)CCCCCCCCCCC(=O)O[C@H](COC(=O)CCCCCCCCCCCCCCCC(C)C)COP(=O)(O)OC[C@H](COP(=O)(O)OC[C@@H](COC(=O)CCCCCCCCC(C)C)OC(=O)CCCCCCCCCCC(C)C)O	0	HMDB0087307	NA	NA	NA	NA	NA	FALSE	0	TRUE	1	Organic compounds	Lipids and lipid-like molecules	Glycerophospholipids	Glycerophosphoglycerophosphoglycerols	Cardiolipins
131793918	CL(i-12:0/i-14:0/i-19:0/i-16:0)	C70H136O17P2	1310.925277	1311.928632	1	SLICYYFPRBRCOI-GLFGWPNBSA-N	InChI=1S/C70H136O17P2/c1-60(2)46-38-30-22-16-12-10-9-11-13-18-25-34-42-50-67(72)80-56-65(86-69(74)52-44-36-26-19-15-14-17-23-31-39-47-61(3)4)58-84-88(76,77)82-54-64(71)55-83-89(78,79)85-59-66(57-81-68(73)51-43-35-29-28-33-41-49-63(7)8)87-70(75)53-45-37-27-21-20-24-32-40-48-62(5)6/h60-66,71H,9-59H2,1-8H3,(H,76,77)(H,78,79)/t64-,65-,66-/m1/s1	CC(C)CCCCCCCCCCCCCCCC(=O)OC[C@H](COP(=O)(O)OC[C@H](COP(=O)(O)OC[C@@H](COC(=O)CCCCCCCCC(C)C)OC(=O)CCCCCCCCCCC(C)C)O)OC(=O)CCCCCCCCCCCCC(C)C	0	HMDB0087308	NA	NA	NA	NA	NA	FALSE	0	TRUE	1	Organic compounds	Lipids and lipid-like molecules	Glycerophospholipids	Glycerophosphoglycerophosphoglycerols	Cardiolipins
131793919	CL(i-12:0/i-14:0/i-19:0/i-17:0)	C71H138O17P2	1324.940927	1325.944282	1	QMWOJRXGCIRZGS-WWKUUFCESA-N	InChI=1S/C71H138O17P2/c1-61(2)47-39-31-23-17-13-10-9-11-15-19-26-35-43-51-68(73)81-57-66(87-70(75)53-45-37-27-20-16-12-14-18-24-32-40-48-62(3)4)59-85-89(77,78)83-55-65(72)56-84-90(79,80)86-60-67(58-82-69(74)52-44-36-30-29-34-42-50-64(7)8)88-71(76)54-46-38-28-22-21-25-33-41-49-63(5)6/h61-67,72H,9-60H2,1-8H3,(H,77,78)(H,79,80)/t65-,66-,67-/m1/s1	CC(C)CCCCCCCCCCCCCCCC(=O)OC[C@H](COP(=O)(O)OC[C@H](COP(=O)(O)OC[C@@H](COC(=O)CCCCCCCCC(C)C)OC(=O)CCCCCCCCCCC(C)C)O)OC(=O)CCCCCCCCCCCCCC(C)C	0	HMDB0087309	NA	NA	NA	NA	NA	FALSE	0	TRUE	1	Organic compounds	Lipids and lipid-like molecules	Glycerophospholipids	Glycerophosphoglycerophosphoglycerols	Cardiolipins
131793920	CL(i-12:0/i-14:0/i-19:0/a-17:0)[rac]	C71H138O17P2	1324.940927	1325.944282	1	CCPPHRDUODDXLB-OGILQYNYSA-N	InChI=1S/C71H138O17P2/c1-9-64(8)50-42-34-25-18-15-16-20-27-37-45-53-70(75)87-66(57-81-68(73)51-43-35-26-19-14-12-10-11-13-17-23-31-39-47-61(2)3)59-85-89(77,78)83-55-65(72)56-84-90(79,80)86-60-67(58-82-69(74)52-44-36-30-29-33-41-49-63(6)7)88-71(76)54-46-38-28-22-21-24-32-40-48-62(4)5/h61-67,72H,9-60H2,1-8H3,(H,77,78)(H,79,80)/t64?,65-,66-,67-/m1/s1	CCC(C)CCCCCCCCCCCCC(=O)O[C@H](COC(=O)CCCCCCCCCCCCCCCC(C)C)COP(=O)(O)OC[C@H](COP(=O)(O)OC[C@@H](COC(=O)CCCCCCCCC(C)C)OC(=O)CCCCCCCCCCC(C)C)O	0	HMDB0087310	NA	NA	NA	NA	NA	FALSE	0	TRUE	1	Organic compounds	Lipids and lipid-like molecules	Glycerophospholipids	Glycerophosphoglycerophosphoglycerols	Cardiolipins
131793921	CL(i-12:0/i-14:0/i-19:0/18:2(9Z,11Z))	C72H136O17P2	1334.925277	1335.928632	1	FHGWSNDOSNRZTH-BZYHUVLASA-N	InChI=1S/C72H136O17P2/c1-8-9-10-11-12-13-14-15-16-19-23-26-32-41-48-55-71(76)88-67(59-82-69(74)53-46-39-31-25-22-20-17-18-21-24-29-36-43-50-63(2)3)61-86-90(78,79)84-57-66(73)58-85-91(80,81)87-62-68(60-83-70(75)54-47-40-35-34-38-45-52-65(6)7)89-72(77)56-49-42-33-28-27-30-37-44-51-64(4)5/h13-16,63-68,73H,8-12,17-62H2,1-7H3,(H,78,79)(H,80,81)/t66-,67-,68-/m1/s1	CCCCCC/C=C\C=C/CCCCCCCC(=O)O[C@H](COC(=O)CCCCCCCCCCCCCCCC(C)C)COP(=O)(O)OC[C@H](COP(=O)(O)OC[C@@H](COC(=O)CCCCCCCCC(C)C)OC(=O)CCCCCCCCCCC(C)C)O	0	HMDB0087311	NA	NA	NA	NA	NA	FALSE	0	TRUE	1	Organic compounds	Lipids and lipid-like molecules	Glycerophospholipids	Glycerophosphoglycerophosphoglycerols	Cardiolipins
131793922	CL(i-12:0/i-14:0/i-19:0/i-18:0)	C72H140O17P2	1338.956577	1339.959932	1	NECAZDNGJXKGKC-ODOYRBSSSA-N	InChI=1S/C72H140O17P2/c1-62(2)48-40-32-24-18-14-10-9-11-16-20-27-36-44-52-69(74)82-58-67(88-71(76)54-46-38-28-21-17-13-12-15-19-25-33-41-49-63(3)4)60-86-90(78,79)84-56-66(73)57-85-91(80,81)87-61-68(59-83-70(75)53-45-37-31-30-35-43-51-65(7)8)89-72(77)55-47-39-29-23-22-26-34-42-50-64(5)6/h62-68,73H,9-61H2,1-8H3,(H,78,79)(H,80,81)/t66-,67-,68-/m1/s1	CC(C)CCCCCCCCCCCCCCCC(=O)OC[C@H](COP(=O)(O)OC[C@H](COP(=O)(O)OC[C@@H](COC(=O)CCCCCCCCC(C)C)OC(=O)CCCCCCCCCCC(C)C)O)OC(=O)CCCCCCCCCCCCCCC(C)C	0	HMDB0087312	NA	NA	NA	NA	NA	FALSE	0	TRUE	1	Organic compounds	Lipids and lipid-like molecules	Glycerophospholipids	Glycerophosphoglycerophosphoglycerols	Cardiolipins
131793923	CL(i-12:0/i-14:0/i-19:0/i-19:0)	C73H142O17P2	1352.972227	1353.975582	1	NZUZHLJJUSUARF-SHBPMHELSA-N	InChI=1S/C73H142O17P2/c1-63(2)49-41-33-25-19-15-11-9-13-17-21-28-37-45-53-70(75)83-59-68(89-72(77)55-47-39-29-22-18-14-10-12-16-20-26-34-42-50-64(3)4)61-87-91(79,80)85-57-67(74)58-86-92(81,82)88-62-69(60-84-71(76)54-46-38-32-31-36-44-52-66(7)8)90-73(78)56-48-40-30-24-23-27-35-43-51-65(5)6/h63-69,74H,9-62H2,1-8H3,(H,79,80)(H,81,82)/t67-,68-,69-/m1/s1	CC(C)CCCCCCCCCCCCCCCC(=O)OC[C@H](COP(=O)(O)OC[C@H](COP(=O)(O)OC[C@@H](COC(=O)CCCCCCCCC(C)C)OC(=O)CCCCCCCCCCC(C)C)O)OC(=O)CCCCCCCCCCCCCCCC(C)C	0	HMDB0087313	NA	NA	NA	NA	NA	FALSE	0	TRUE	1	Organic compounds	Lipids and lipid-like molecules	Glycerophospholipids	Glycerophosphoglycerophosphoglycerols	Cardiolipins
131793924	CL(i-12:0/i-14:0/i-19:0/i-20:0)	C74H144O17P2	1366.987877	1367.991232	1	WRQKCQNRBSBJGL-CRUFNAILSA-N	InChI=1S/C74H144O17P2/c1-64(2)50-42-34-26-20-16-12-9-10-14-19-23-30-40-48-56-73(78)90-69(60-84-71(76)54-46-38-29-22-18-15-11-13-17-21-27-35-43-51-65(3)4)62-88-92(80,81)86-58-68(75)59-87-93(82,83)89-63-70(61-85-72(77)55-47-39-33-32-37-45-53-67(7)8)91-74(79)57-49-41-31-25-24-28-36-44-52-66(5)6/h64-70,75H,9-63H2,1-8H3,(H,80,81)(H,82,83)/t68-,69-,70-/m1/s1	CC(C)CCCCCCCCCCCCCCCCC(=O)O[C@H](COC(=O)CCCCCCCCCCCCCCCC(C)C)COP(=O)(O)OC[C@H](COP(=O)(O)OC[C@@H](COC(=O)CCCCCCCCC(C)C)OC(=O)CCCCCCCCCCC(C)C)O	0	HMDB0087314	NA	NA	NA	NA	NA	FALSE	0	TRUE	1	Organic compounds	Lipids and lipid-like molecules	Glycerophospholipids	Glycerophosphoglycerophosphoglycerols	Cardiolipins
131793925	CL(i-12:0/i-14:0/i-19:0/i-21:0)	C75H146O17P2	1381.003527	1382.006882	1	GPORYRMTRWKDFZ-UMRXOVFLSA-N	InChI=1S/C75H146O17P2/c1-65(2)51-43-35-27-21-17-13-10-9-11-15-20-24-31-41-49-57-74(79)91-70(61-85-72(77)55-47-39-30-23-19-16-12-14-18-22-28-36-44-52-66(3)4)63-89-93(81,82)87-59-69(76)60-88-94(83,84)90-64-71(62-86-73(78)56-48-40-34-33-38-46-54-68(7)8)92-75(80)58-50-42-32-26-25-29-37-45-53-67(5)6/h65-71,76H,9-64H2,1-8H3,(H,81,82)(H,83,84)/t69-,70-,71-/m1/s1	CC(C)CCCCCCCCCCCCCCCCCC(=O)O[C@H](COC(=O)CCCCCCCCCCCCCCCC(C)C)COP(=O)(O)OC[C@H](COP(=O)(O)OC[C@@H](COC(=O)CCCCCCCCC(C)C)OC(=O)CCCCCCCCCCC(C)C)O	0	HMDB0087315	NA	NA	NA	NA	NA	FALSE	0	TRUE	1	Organic compounds	Lipids and lipid-like molecules	Glycerophospholipids	Glycerophosphoglycerophosphoglycerols	Cardiolipins
131793926	CL(i-12:0/i-14:0/i-19:0/a-21:0)[rac]	C75H146O17P2	1381.003527	1382.006882	1	UDVGXVUTUBIXEI-VJMMPQDESA-N	InChI=1S/C75H146O17P2/c1-9-68(8)54-46-38-29-22-18-14-10-11-15-20-24-31-41-49-57-74(79)91-70(61-85-72(77)55-47-39-30-23-19-16-12-13-17-21-27-35-43-51-65(2)3)63-89-93(81,82)87-59-69(76)60-88-94(83,84)90-64-71(62-86-73(78)56-48-40-34-33-37-45-53-67(6)7)92-75(80)58-50-42-32-26-25-28-36-44-52-66(4)5/h65-71,76H,9-64H2,1-8H3,(H,81,82)(H,83,84)/t68?,69-,70-,71-/m1/s1	CCC(C)CCCCCCCCCCCCCCCCC(=O)O[C@H](COC(=O)CCCCCCCCCCCCCCCC(C)C)COP(=O)(O)OC[C@H](COP(=O)(O)OC[C@@H](COC(=O)CCCCCCCCC(C)C)OC(=O)CCCCCCCCCCC(C)C)O	0	HMDB0087316	NA	NA	NA	NA	NA	FALSE	0	TRUE	1	Organic compounds	Lipids and lipid-like molecules	Glycerophospholipids	Glycerophosphoglycerophosphoglycerols	Cardiolipins
131793927	CL(i-12:0/i-14:0/i-19:0/i-22:0)	C76H148O17P2	1395.019177	1396.022532	1	OZBIKFQLKXQVIE-WMPNXZGESA-N	InChI=1S/C76H148O17P2/c1-66(2)52-44-36-28-22-18-14-11-9-10-12-16-21-25-32-42-50-58-75(80)92-71(62-86-73(78)56-48-40-31-24-20-17-13-15-19-23-29-37-45-53-67(3)4)64-90-94(82,83)88-60-70(77)61-89-95(84,85)91-65-72(63-87-74(79)57-49-41-35-34-39-47-55-69(7)8)93-76(81)59-51-43-33-27-26-30-38-46-54-68(5)6/h66-72,77H,9-65H2,1-8H3,(H,82,83)(H,84,85)/t70-,71-,72-/m1/s1	CC(C)CCCCCCCCCCCCCCCCCCC(=O)O[C@H](COC(=O)CCCCCCCCCCCCCCCC(C)C)COP(=O)(O)OC[C@H](COP(=O)(O)OC[C@@H](COC(=O)CCCCCCCCC(C)C)OC(=O)CCCCCCCCCCC(C)C)O	0	HMDB0087317	NA	NA	NA	NA	NA	FALSE	0	TRUE	1	Organic compounds	Lipids and lipid-like molecules	Glycerophospholipids	Glycerophosphoglycerophosphoglycerols	Cardiolipins
131793928	CL(i-12:0/i-14:0/i-19:0/i-24:0)	C78H152O17P2	1423.050477	1424.053832	1	ZOQRRPBBVQDLPY-FXCIZWNUSA-N	InChI=1S/C78H152O17P2/c1-68(2)54-46-38-30-24-20-16-13-11-9-10-12-14-18-23-27-34-44-52-60-77(82)94-73(64-88-75(80)58-50-42-33-26-22-19-15-17-21-25-31-39-47-55-69(3)4)66-92-96(84,85)90-62-72(79)63-91-97(86,87)93-67-74(65-89-76(81)59-51-43-37-36-41-49-57-71(7)8)95-78(83)61-53-45-35-29-28-32-40-48-56-70(5)6/h68-74,79H,9-67H2,1-8H3,(H,84,85)(H,86,87)/t72-,73-,74-/m1/s1	CC(C)CCCCCCCCCCCCCCCCCCCCC(=O)O[C@H](COC(=O)CCCCCCCCCCCCCCCC(C)C)COP(=O)(O)OC[C@H](COP(=O)(O)OC[C@@H](COC(=O)CCCCCCCCC(C)C)OC(=O)CCCCCCCCCCC(C)C)O	0	HMDB0087318	NA	NA	NA	NA	NA	FALSE	0	TRUE	1	Organic compounds	Lipids and lipid-like molecules	Glycerophospholipids	Glycerophosphoglycerophosphoglycerols	Cardiolipins
131793929	CL(i-12:0/i-14:0/i-19:0/a-25:0)[rac]	C79H154O17P2	1437.066127	1438.069482	1	IDNQYHSVHNIAQY-QDFPNRTDSA-N	InChI=1S/C79H154O17P2/c1-9-72(8)58-50-42-33-26-22-18-14-12-10-11-13-15-19-24-28-35-45-53-61-78(83)95-74(65-89-76(81)59-51-43-34-27-23-20-16-17-21-25-31-39-47-55-69(2)3)67-93-97(85,86)91-63-73(80)64-92-98(87,88)94-68-75(66-90-77(82)60-52-44-38-37-41-49-57-71(6)7)96-79(84)62-54-46-36-30-29-32-40-48-56-70(4)5/h69-75,80H,9-68H2,1-8H3,(H,85,86)(H,87,88)/t72?,73-,74-,75-/m1/s1	CCC(C)CCCCCCCCCCCCCCCCCCCCC(=O)O[C@H](COC(=O)CCCCCCCCCCCCCCCC(C)C)COP(=O)(O)OC[C@H](COP(=O)(O)OC[C@@H](COC(=O)CCCCCCCCC(C)C)OC(=O)CCCCCCCCCCC(C)C)O	0	HMDB0087319	NA	NA	NA	NA	NA	FALSE	0	TRUE	1	Organic compounds	Lipids and lipid-like molecules	Glycerophospholipids	Glycerophosphoglycerophosphoglycerols	Cardiolipins
131793930	CL(i-12:0/i-14:0/i-20:0/i-12:0)	C67H130O17P2	1268.878327	1269.881682	1	AULYYKTVDDTHPL-WJOGUDKKSA-N	InChI=1S/C67H130O17P2/c1-57(2)43-35-27-19-15-13-11-9-10-12-14-16-21-31-39-47-64(69)77-53-63(84-67(72)50-42-34-26-24-30-38-46-60(7)8)56-82-86(75,76)80-52-61(68)51-79-85(73,74)81-55-62(54-78-65(70)48-40-32-25-23-29-37-45-59(5)6)83-66(71)49-41-33-22-18-17-20-28-36-44-58(3)4/h57-63,68H,9-56H2,1-8H3,(H,73,74)(H,75,76)/t61-,62+,63+/m0/s1	CC(C)CCCCCCCCCCCCCCCCC(=O)OC[C@H](COP(=O)(O)OC[C@H](COP(=O)(O)OC[C@@H](COC(=O)CCCCCCCCC(C)C)OC(=O)CCCCCCCCCCC(C)C)O)OC(=O)CCCCCCCCC(C)C	0	HMDB0087320	NA	NA	NA	NA	NA	FALSE	0	TRUE	1	Organic compounds	Lipids and lipid-like molecules	Glycerophospholipids	Glycerophosphoglycerophosphoglycerols	Cardiolipins
131793931	CL(i-12:0/i-14:0/i-20:0/i-13:0)	C68H132O17P2	1282.893977	1283.897332	1	PJDQWFJPDUMLEI-IIVRGTDNSA-N	InChI=1S/C68H132O17P2/c1-58(2)44-36-28-20-15-13-11-9-10-12-14-16-23-32-40-48-65(70)78-54-63(85-68(73)51-43-35-25-19-22-30-38-46-60(5)6)56-82-86(74,75)80-52-62(69)53-81-87(76,77)83-57-64(55-79-66(71)49-41-33-27-26-31-39-47-61(7)8)84-67(72)50-42-34-24-18-17-21-29-37-45-59(3)4/h58-64,69H,9-57H2,1-8H3,(H,74,75)(H,76,77)/t62-,63-,64-/m1/s1	CC(C)CCCCCCCCCCCCCCCCC(=O)OC[C@H](COP(=O)(O)OC[C@H](COP(=O)(O)OC[C@@H](COC(=O)CCCCCCCCC(C)C)OC(=O)CCCCCCCCCCC(C)C)O)OC(=O)CCCCCCCCCC(C)C	0	HMDB0087321	NA	NA	NA	NA	NA	FALSE	0	TRUE	1	Organic compounds	Lipids and lipid-like molecules	Glycerophospholipids	Glycerophosphoglycerophosphoglycerols	Cardiolipins
131793932	CL(i-12:0/i-14:0/i-20:0/a-13:0)[rac]	C68H132O17P2	1282.893977	1283.897332	1	ALZMGMHMQPDGQL-PBWVKRSGSA-N	InChI=1S/C68H132O17P2/c1-9-61(8)47-39-31-25-27-35-43-51-68(73)85-64(54-78-65(70)48-40-32-22-17-15-13-11-10-12-14-16-20-28-36-44-58(2)3)57-83-87(76,77)81-53-62(69)52-80-86(74,75)82-56-63(55-79-66(71)49-41-33-26-24-30-38-46-60(6)7)84-67(72)50-42-34-23-19-18-21-29-37-45-59(4)5/h58-64,69H,9-57H2,1-8H3,(H,74,75)(H,76,77)/t61?,62-,63+,64+/m0/s1	CCC(C)CCCCCCCCC(=O)O[C@H](COC(=O)CCCCCCCCCCCCCCCCC(C)C)COP(=O)(O)OC[C@H](COP(=O)(O)OC[C@@H](COC(=O)CCCCCCCCC(C)C)OC(=O)CCCCCCCCCCC(C)C)O	0	HMDB0087322	NA	NA	NA	NA	NA	FALSE	0	TRUE	1	Organic compounds	Lipids and lipid-like molecules	Glycerophospholipids	Glycerophosphoglycerophosphoglycerols	Cardiolipins
131793933	CL(i-12:0/i-14:0/i-20:0/i-14:0)	C69H134O17P2	1296.909627	1297.912982	1	SFCSLLNUQIICPP-OYOCQJCHSA-N	InChI=1S/C69H134O17P2/c1-59(2)45-37-29-21-15-13-11-9-10-12-14-16-24-33-41-49-66(71)79-55-64(85-68(73)51-43-35-25-19-17-22-30-38-46-60(3)4)57-83-87(75,76)81-53-63(70)54-82-88(77,78)84-58-65(56-80-67(72)50-42-34-28-27-32-40-48-62(7)8)86-69(74)52-44-36-26-20-18-23-31-39-47-61(5)6/h59-65,70H,9-58H2,1-8H3,(H,75,76)(H,77,78)/t63-,64-,65-/m1/s1	CC(C)CCCCCCCCCCCCCCCCC(=O)OC[C@H](COP(=O)(O)OC[C@H](COP(=O)(O)OC[C@@H](COC(=O)CCCCCCCCC(C)C)OC(=O)CCCCCCCCCCC(C)C)O)OC(=O)CCCCCCCCCCC(C)C	0	HMDB0087323	NA	NA	NA	NA	NA	FALSE	0	TRUE	1	Organic compounds	Lipids and lipid-like molecules	Glycerophospholipids	Glycerophosphoglycerophosphoglycerols	Cardiolipins
131793934	CL(i-12:0/i-14:0/i-20:0/i-15:0)	C70H136O17P2	1310.925277	1311.928632	1	UPHQSQCVFPAHBH-GLFGWPNBSA-N	InChI=1S/C70H136O17P2/c1-60(2)46-38-30-22-16-13-11-9-10-12-14-18-25-34-42-50-67(72)80-56-65(86-69(74)52-44-36-26-19-15-17-23-31-39-47-61(3)4)58-84-88(76,77)82-54-64(71)55-83-89(78,79)85-59-66(57-81-68(73)51-43-35-29-28-33-41-49-63(7)8)87-70(75)53-45-37-27-21-20-24-32-40-48-62(5)6/h60-66,71H,9-59H2,1-8H3,(H,76,77)(H,78,79)/t64-,65-,66-/m1/s1	CC(C)CCCCCCCCCCCCCCCCC(=O)OC[C@H](COP(=O)(O)OC[C@H](COP(=O)(O)OC[C@@H](COC(=O)CCCCCCCCC(C)C)OC(=O)CCCCCCCCCCC(C)C)O)OC(=O)CCCCCCCCCCCC(C)C	0	HMDB0087324	NA	NA	NA	NA	NA	FALSE	0	TRUE	1	Organic compounds	Lipids and lipid-like molecules	Glycerophospholipids	Glycerophosphoglycerophosphoglycerols	Cardiolipins
131793935	CL(i-12:0/i-14:0/i-20:0/a-15:0)[rac]	C70H136O17P2	1310.925277	1311.928632	1	HBOMDPULBSJFCF-DNPRRJKTSA-N	InChI=1S/C70H136O17P2/c1-9-63(8)49-41-33-24-19-21-27-37-45-53-70(75)86-65(56-80-67(72)50-42-34-25-17-15-13-11-10-12-14-16-22-30-38-46-60(2)3)58-84-88(76,77)82-54-64(71)55-83-89(78,79)85-59-66(57-81-68(73)51-43-35-29-28-32-40-48-62(6)7)87-69(74)52-44-36-26-20-18-23-31-39-47-61(4)5/h60-66,71H,9-59H2,1-8H3,(H,76,77)(H,78,79)/t63?,64-,65-,66-/m1/s1	CCC(C)CCCCCCCCCCC(=O)O[C@H](COC(=O)CCCCCCCCCCCCCCCCC(C)C)COP(=O)(O)OC[C@H](COP(=O)(O)OC[C@@H](COC(=O)CCCCCCCCC(C)C)OC(=O)CCCCCCCCCCC(C)C)O	0	HMDB0087325	NA	NA	NA	NA	NA	FALSE	0	TRUE	1	Organic compounds	Lipids and lipid-like molecules	Glycerophospholipids	Glycerophosphoglycerophosphoglycerols	Cardiolipins
131793936	CL(i-12:0/i-14:0/i-20:0/i-16:0)	C71H138O17P2	1324.940927	1325.944282	1	QZGPJUMOIZPSMY-WWKUUFCESA-N	InChI=1S/C71H138O17P2/c1-61(2)47-39-31-23-17-13-11-9-10-12-14-19-26-35-43-51-68(73)81-57-66(87-70(75)53-45-37-27-20-16-15-18-24-32-40-48-62(3)4)59-85-89(77,78)83-55-65(72)56-84-90(79,80)86-60-67(58-82-69(74)52-44-36-30-29-34-42-50-64(7)8)88-71(76)54-46-38-28-22-21-25-33-41-49-63(5)6/h61-67,72H,9-60H2,1-8H3,(H,77,78)(H,79,80)/t65-,66-,67-/m1/s1	CC(C)CCCCCCCCCCCCCCCCC(=O)OC[C@H](COP(=O)(O)OC[C@H](COP(=O)(O)OC[C@@H](COC(=O)CCCCCCCCC(C)C)OC(=O)CCCCCCCCCCC(C)C)O)OC(=O)CCCCCCCCCCCCC(C)C	0	HMDB0087326	NA	NA	NA	NA	NA	FALSE	0	TRUE	1	Organic compounds	Lipids and lipid-like molecules	Glycerophospholipids	Glycerophosphoglycerophosphoglycerols	Cardiolipins
131793937	CL(i-12:0/i-14:0/i-20:0/i-17:0)	C72H140O17P2	1338.956577	1339.959932	1	ZUOSNAMLWAYQJV-ODOYRBSSSA-N	InChI=1S/C72H140O17P2/c1-62(2)48-40-32-24-18-14-11-9-10-12-16-20-27-36-44-52-69(74)82-58-67(88-71(76)54-46-38-28-21-17-13-15-19-25-33-41-49-63(3)4)60-86-90(78,79)84-56-66(73)57-85-91(80,81)87-61-68(59-83-70(75)53-45-37-31-30-35-43-51-65(7)8)89-72(77)55-47-39-29-23-22-26-34-42-50-64(5)6/h62-68,73H,9-61H2,1-8H3,(H,78,79)(H,80,81)/t66-,67-,68-/m1/s1	CC(C)CCCCCCCCCCCCCCCCC(=O)OC[C@H](COP(=O)(O)OC[C@H](COP(=O)(O)OC[C@@H](COC(=O)CCCCCCCCC(C)C)OC(=O)CCCCCCCCCCC(C)C)O)OC(=O)CCCCCCCCCCCCCC(C)C	0	HMDB0087327	NA	NA	NA	NA	NA	FALSE	0	TRUE	1	Organic compounds	Lipids and lipid-like molecules	Glycerophospholipids	Glycerophosphoglycerophosphoglycerols	Cardiolipins
131793938	CL(i-12:0/i-14:0/i-20:0/a-17:0)[rac]	C72H140O17P2	1338.956577	1339.959932	1	WKPNZWLLECJJSD-CNXFOIRDSA-N	InChI=1S/C72H140O17P2/c1-9-65(8)51-43-35-26-19-16-17-21-28-38-46-54-71(76)88-67(58-82-69(74)52-44-36-27-20-15-13-11-10-12-14-18-24-32-40-48-62(2)3)60-86-90(78,79)84-56-66(73)57-85-91(80,81)87-61-68(59-83-70(75)53-45-37-31-30-34-42-50-64(6)7)89-72(77)55-47-39-29-23-22-25-33-41-49-63(4)5/h62-68,73H,9-61H2,1-8H3,(H,78,79)(H,80,81)/t65?,66-,67-,68-/m1/s1	CCC(C)CCCCCCCCCCCCC(=O)O[C@H](COC(=O)CCCCCCCCCCCCCCCCC(C)C)COP(=O)(O)OC[C@H](COP(=O)(O)OC[C@@H](COC(=O)CCCCCCCCC(C)C)OC(=O)CCCCCCCCCCC(C)C)O	0	HMDB0087328	NA	NA	NA	NA	NA	FALSE	0	TRUE	1	Organic compounds	Lipids and lipid-like molecules	Glycerophospholipids	Glycerophosphoglycerophosphoglycerols	Cardiolipins
131793939	CL(i-12:0/i-14:0/i-20:0/18:2(9Z,11Z))	C73H138O17P2	1348.940927	1349.944282	1	NZYPTEARGAOLOX-NUVOJPLCSA-N	InChI=1S/C73H138O17P2/c1-8-9-10-11-12-13-14-15-16-21-24-27-33-42-49-56-72(77)89-68(60-83-70(75)54-47-40-32-26-23-20-18-17-19-22-25-30-37-44-51-64(2)3)62-87-91(79,80)85-58-67(74)59-86-92(81,82)88-63-69(61-84-71(76)55-48-41-36-35-39-46-53-66(6)7)90-73(78)57-50-43-34-29-28-31-38-45-52-65(4)5/h13-16,64-69,74H,8-12,17-63H2,1-7H3,(H,79,80)(H,81,82)/t67-,68-,69-/m1/s1	CCCCCC/C=C\C=C/CCCCCCCC(=O)O[C@H](COC(=O)CCCCCCCCCCCCCCCCC(C)C)COP(=O)(O)OC[C@H](COP(=O)(O)OC[C@@H](COC(=O)CCCCCCCCC(C)C)OC(=O)CCCCCCCCCCC(C)C)O	0	HMDB0087329	NA	NA	NA	NA	NA	FALSE	0	TRUE	1	Organic compounds	Lipids and lipid-like molecules	Glycerophospholipids	Glycerophosphoglycerophosphoglycerols	Cardiolipins
131793940	CL(i-12:0/i-14:0/i-20:0/i-18:0)	C73H142O17P2	1352.972227	1353.975582	1	KLRWGPGUSOQSDW-SHBPMHELSA-N	InChI=1S/C73H142O17P2/c1-63(2)49-41-33-25-19-15-11-9-10-12-17-21-28-37-45-53-70(75)83-59-68(89-72(77)55-47-39-29-22-18-14-13-16-20-26-34-42-50-64(3)4)61-87-91(79,80)85-57-67(74)58-86-92(81,82)88-62-69(60-84-71(76)54-46-38-32-31-36-44-52-66(7)8)90-73(78)56-48-40-30-24-23-27-35-43-51-65(5)6/h63-69,74H,9-62H2,1-8H3,(H,79,80)(H,81,82)/t67-,68-,69-/m1/s1	CC(C)CCCCCCCCCCCCCCCCC(=O)OC[C@H](COP(=O)(O)OC[C@H](COP(=O)(O)OC[C@@H](COC(=O)CCCCCCCCC(C)C)OC(=O)CCCCCCCCCCC(C)C)O)OC(=O)CCCCCCCCCCCCCCC(C)C	0	HMDB0087330	NA	NA	NA	NA	NA	FALSE	0	TRUE	1	Organic compounds	Lipids and lipid-like molecules	Glycerophospholipids	Glycerophosphoglycerophosphoglycerols	Cardiolipins
131793941	CL(i-12:0/i-14:0/i-20:0/i-19:0)	C74H144O17P2	1366.987877	1367.991232	1	ONOMNCPAUDCDDH-CRUFNAILSA-N	InChI=1S/C74H144O17P2/c1-64(2)50-42-34-26-20-16-12-9-10-14-18-22-29-38-46-54-71(76)84-60-69(90-73(78)56-48-40-30-23-19-15-11-13-17-21-27-35-43-51-65(3)4)62-88-92(80,81)86-58-68(75)59-87-93(82,83)89-63-70(61-85-72(77)55-47-39-33-32-37-45-53-67(7)8)91-74(79)57-49-41-31-25-24-28-36-44-52-66(5)6/h64-70,75H,9-63H2,1-8H3,(H,80,81)(H,82,83)/t68-,69-,70-/m1/s1	CC(C)CCCCCCCCCCCCCCCCC(=O)OC[C@H](COP(=O)(O)OC[C@H](COP(=O)(O)OC[C@@H](COC(=O)CCCCCCCCC(C)C)OC(=O)CCCCCCCCCCC(C)C)O)OC(=O)CCCCCCCCCCCCCCCC(C)C	0	HMDB0087331	NA	NA	NA	NA	NA	FALSE	0	TRUE	1	Organic compounds	Lipids and lipid-like molecules	Glycerophospholipids	Glycerophosphoglycerophosphoglycerols	Cardiolipins
131793942	CL(i-12:0/i-14:0/i-20:0/i-20:0)	C75H146O17P2	1381.003527	1382.006882	1	IXLCMCRKOXPELU-UMRXOVFLSA-N	InChI=1S/C75H146O17P2/c1-65(2)51-43-35-27-21-17-13-9-11-15-19-23-30-39-47-55-72(77)85-61-70(91-74(79)57-49-41-31-24-20-16-12-10-14-18-22-28-36-44-52-66(3)4)63-89-93(81,82)87-59-69(76)60-88-94(83,84)90-64-71(62-86-73(78)56-48-40-34-33-38-46-54-68(7)8)92-75(80)58-50-42-32-26-25-29-37-45-53-67(5)6/h65-71,76H,9-64H2,1-8H3,(H,81,82)(H,83,84)/t69-,70-,71-/m1/s1	CC(C)CCCCCCCCCCCCCCCCC(=O)OC[C@H](COP(=O)(O)OC[C@H](COP(=O)(O)OC[C@@H](COC(=O)CCCCCCCCC(C)C)OC(=O)CCCCCCCCCCC(C)C)O)OC(=O)CCCCCCCCCCCCCCCCC(C)C	0	HMDB0087332	NA	NA	NA	NA	NA	FALSE	0	TRUE	1	Organic compounds	Lipids and lipid-like molecules	Glycerophospholipids	Glycerophosphoglycerophosphoglycerols	Cardiolipins
131793943	CL(i-12:0/i-14:0/i-20:0/i-21:0)	C76H148O17P2	1395.019177	1396.022532	1	CYKMXTDJFNQCNH-WMPNXZGESA-N	InChI=1S/C76H148O17P2/c1-66(2)52-44-36-28-22-18-14-10-9-11-17-21-25-32-42-50-58-75(80)92-71(62-86-73(78)56-48-40-31-24-20-16-13-12-15-19-23-29-37-45-53-67(3)4)64-90-94(82,83)88-60-70(77)61-89-95(84,85)91-65-72(63-87-74(79)57-49-41-35-34-39-47-55-69(7)8)93-76(81)59-51-43-33-27-26-30-38-46-54-68(5)6/h66-72,77H,9-65H2,1-8H3,(H,82,83)(H,84,85)/t70-,71-,72-/m1/s1	CC(C)CCCCCCCCCCCCCCCCCC(=O)O[C@H](COC(=O)CCCCCCCCCCCCCCCCC(C)C)COP(=O)(O)OC[C@H](COP(=O)(O)OC[C@@H](COC(=O)CCCCCCCCC(C)C)OC(=O)CCCCCCCCCCC(C)C)O	0	HMDB0087333	NA	NA	NA	NA	NA	FALSE	0	TRUE	1	Organic compounds	Lipids and lipid-like molecules	Glycerophospholipids	Glycerophosphoglycerophosphoglycerols	Cardiolipins
131793944	CL(i-12:0/i-14:0/i-20:0/a-21:0)[rac]	C76H148O17P2	1395.019177	1396.022532	1	JRXKNFFTTJWKLC-YCAWCNGLSA-N	InChI=1S/C76H148O17P2/c1-9-69(8)55-47-39-30-23-19-15-11-13-17-21-25-32-42-50-58-75(80)92-71(62-86-73(78)56-48-40-31-24-20-16-12-10-14-18-22-28-36-44-52-66(2)3)64-90-94(82,83)88-60-70(77)61-89-95(84,85)91-65-72(63-87-74(79)57-49-41-35-34-38-46-54-68(6)7)93-76(81)59-51-43-33-27-26-29-37-45-53-67(4)5/h66-72,77H,9-65H2,1-8H3,(H,82,83)(H,84,85)/t69?,70-,71-,72-/m1/s1	CCC(C)CCCCCCCCCCCCCCCCC(=O)O[C@H](COC(=O)CCCCCCCCCCCCCCCCC(C)C)COP(=O)(O)OC[C@H](COP(=O)(O)OC[C@@H](COC(=O)CCCCCCCCC(C)C)OC(=O)CCCCCCCCCCC(C)C)O	0	HMDB0087334	NA	NA	NA	NA	NA	FALSE	0	TRUE	1	Organic compounds	Lipids and lipid-like molecules	Glycerophospholipids	Glycerophosphoglycerophosphoglycerols	Cardiolipins
131793945	CL(i-12:0/i-14:0/i-20:0/i-22:0)	C77H150O17P2	1409.034827	1410.038182	1	RBMKEZDDISJPDL-SQYJZSJHSA-N	InChI=1S/C77H150O17P2/c1-67(2)53-45-37-29-23-19-15-11-9-10-12-18-22-26-33-43-51-59-76(81)93-72(63-87-74(79)57-49-41-32-25-21-17-14-13-16-20-24-30-38-46-54-68(3)4)65-91-95(83,84)89-61-71(78)62-90-96(85,86)92-66-73(64-88-75(80)58-50-42-36-35-40-48-56-70(7)8)94-77(82)60-52-44-34-28-27-31-39-47-55-69(5)6/h67-73,78H,9-66H2,1-8H3,(H,83,84)(H,85,86)/t71-,72-,73-/m1/s1	CC(C)CCCCCCCCCCCCCCCCCCC(=O)O[C@H](COC(=O)CCCCCCCCCCCCCCCCC(C)C)COP(=O)(O)OC[C@H](COP(=O)(O)OC[C@@H](COC(=O)CCCCCCCCC(C)C)OC(=O)CCCCCCCCCCC(C)C)O	0	HMDB0087335	NA	NA	NA	NA	NA	FALSE	0	TRUE	1	Organic compounds	Lipids and lipid-like molecules	Glycerophospholipids	Glycerophosphoglycerophosphoglycerols	Cardiolipins
131793946	CL(i-12:0/i-14:0/i-20:0/i-24:0)	C79H154O17P2	1437.066127	1438.069482	1	JHXLIZXVNODTTR-HLFOQYAOSA-N	InChI=1S/C79H154O17P2/c1-69(2)55-47-39-31-25-21-17-13-11-9-10-12-14-20-24-28-35-45-53-61-78(83)95-74(65-89-76(81)59-51-43-34-27-23-19-16-15-18-22-26-32-40-48-56-70(3)4)67-93-97(85,86)91-63-73(80)64-92-98(87,88)94-68-75(66-90-77(82)60-52-44-38-37-42-50-58-72(7)8)96-79(84)62-54-46-36-30-29-33-41-49-57-71(5)6/h69-75,80H,9-68H2,1-8H3,(H,85,86)(H,87,88)/t73-,74-,75-/m1/s1	CC(C)CCCCCCCCCCCCCCCCCCCCC(=O)O[C@H](COC(=O)CCCCCCCCCCCCCCCCC(C)C)COP(=O)(O)OC[C@H](COP(=O)(O)OC[C@@H](COC(=O)CCCCCCCCC(C)C)OC(=O)CCCCCCCCCCC(C)C)O	0	HMDB0087336	NA	NA	NA	NA	NA	FALSE	0	TRUE	1	Organic compounds	Lipids and lipid-like molecules	Glycerophospholipids	Glycerophosphoglycerophosphoglycerols	Cardiolipins
131793947	CL(i-12:0/i-14:0/i-20:0/a-25:0)[rac]	C80H156O17P2	1451.081778	1452.085132	1	WJORHIQOHOIARI-MGMJZQPYSA-N	InChI=1S/C80H156O17P2/c1-9-73(8)59-51-43-34-27-23-19-14-12-10-11-13-15-21-25-29-36-46-54-62-79(84)96-75(66-90-77(82)60-52-44-35-28-24-20-17-16-18-22-26-32-40-48-56-70(2)3)68-94-98(86,87)92-64-74(81)65-93-99(88,89)95-69-76(67-91-78(83)61-53-45-39-38-42-50-58-72(6)7)97-80(85)63-55-47-37-31-30-33-41-49-57-71(4)5/h70-76,81H,9-69H2,1-8H3,(H,86,87)(H,88,89)/t73?,74-,75-,76-/m1/s1	CCC(C)CCCCCCCCCCCCCCCCCCCCC(=O)O[C@H](COC(=O)CCCCCCCCCCCCCCCCC(C)C)COP(=O)(O)OC[C@H](COP(=O)(O)OC[C@@H](COC(=O)CCCCCCCCC(C)C)OC(=O)CCCCCCCCCCC(C)C)O	0	HMDB0087337	NA	NA	NA	NA	NA	FALSE	0	TRUE	1	Organic compounds	Lipids and lipid-like molecules	Glycerophospholipids	Glycerophosphoglycerophosphoglycerols	Cardiolipins
131793948	CL(i-12:0/i-14:0/i-21:0/i-12:0)	C68H132O17P2	1282.893977	1283.897332	1	UDLPUNADECBBHQ-GOJVTBGYSA-N	InChI=1S/C68H132O17P2/c1-58(2)44-36-28-20-16-14-12-10-9-11-13-15-17-22-32-40-48-65(70)78-54-64(85-68(73)51-43-35-27-25-31-39-47-61(7)8)57-83-87(76,77)81-53-62(69)52-80-86(74,75)82-56-63(55-79-66(71)49-41-33-26-24-30-38-46-60(5)6)84-67(72)50-42-34-23-19-18-21-29-37-45-59(3)4/h58-64,69H,9-57H2,1-8H3,(H,74,75)(H,76,77)/t62-,63+,64+/m0/s1	CC(C)CCCCCCCCCCCCCCCCCC(=O)OC[C@H](COP(=O)(O)OC[C@H](COP(=O)(O)OC[C@@H](COC(=O)CCCCCCCCC(C)C)OC(=O)CCCCCCCCCCC(C)C)O)OC(=O)CCCCCCCCC(C)C	0	HMDB0087338	NA	NA	NA	NA	NA	FALSE	0	TRUE	1	Organic compounds	Lipids and lipid-like molecules	Glycerophospholipids	Glycerophosphoglycerophosphoglycerols	Cardiolipins
131793949	CL(i-12:0/i-14:0/a-21:0/i-12:0)[rac]	C68H132O17P2	1282.893977	1283.897332	1	OBZBXRBUELSSGA-PBWVKRSGSA-N	InChI=1S/C68H132O17P2/c1-9-61(8)47-39-31-21-16-14-12-10-11-13-15-17-22-32-40-48-65(70)78-54-64(85-68(73)51-43-35-27-25-30-38-46-60(6)7)57-83-87(76,77)81-53-62(69)52-80-86(74,75)82-56-63(55-79-66(71)49-41-33-26-24-29-37-45-59(4)5)84-67(72)50-42-34-23-19-18-20-28-36-44-58(2)3/h58-64,69H,9-57H2,1-8H3,(H,74,75)(H,76,77)/t61?,62-,63+,64+/m0/s1	CCC(C)CCCCCCCCCCCCCCCCC(=O)OC[C@H](COP(=O)(O)OC[C@H](COP(=O)(O)OC[C@@H](COC(=O)CCCCCCCCC(C)C)OC(=O)CCCCCCCCCCC(C)C)O)OC(=O)CCCCCCCCC(C)C	0	HMDB0087339	NA	NA	NA	NA	NA	FALSE	0	TRUE	1	Organic compounds	Lipids and lipid-like molecules	Glycerophospholipids	Glycerophosphoglycerophosphoglycerols	Cardiolipins
131793950	CL(i-12:0/i-14:0/i-21:0/i-13:0)	C69H134O17P2	1296.909627	1297.912982	1	CEQWKOUXADMHAU-OYOCQJCHSA-N	InChI=1S/C69H134O17P2/c1-59(2)45-37-29-21-16-14-12-10-9-11-13-15-17-24-33-41-49-66(71)79-55-64(86-69(74)52-44-36-26-20-23-31-39-47-61(5)6)57-83-87(75,76)81-53-63(70)54-82-88(77,78)84-58-65(56-80-67(72)50-42-34-28-27-32-40-48-62(7)8)85-68(73)51-43-35-25-19-18-22-30-38-46-60(3)4/h59-65,70H,9-58H2,1-8H3,(H,75,76)(H,77,78)/t63-,64-,65-/m1/s1	CC(C)CCCCCCCCCCCCCCCCCC(=O)OC[C@H](COP(=O)(O)OC[C@H](COP(=O)(O)OC[C@@H](COC(=O)CCCCCCCCC(C)C)OC(=O)CCCCCCCCCCC(C)C)O)OC(=O)CCCCCCCCCC(C)C	0	HMDB0087340	NA	NA	NA	NA	NA	FALSE	0	TRUE	1	Organic compounds	Lipids and lipid-like molecules	Glycerophospholipids	Glycerophosphoglycerophosphoglycerols	Cardiolipins
131793951	CL(i-12:0/i-14:0/a-21:0/i-13:0)[rac]	C69H134O17P2	1296.909627	1297.912982	1	QZPVCCHYMJZDLF-HSOQKSLCSA-N	InChI=1S/C69H134O17P2/c1-9-62(8)48-40-32-23-16-14-12-10-11-13-15-17-24-33-41-49-66(71)79-55-64(86-69(74)52-44-36-26-20-22-30-38-46-60(4)5)57-83-87(75,76)81-53-63(70)54-82-88(77,78)84-58-65(56-80-67(72)50-42-34-28-27-31-39-47-61(6)7)85-68(73)51-43-35-25-19-18-21-29-37-45-59(2)3/h59-65,70H,9-58H2,1-8H3,(H,75,76)(H,77,78)/t62?,63-,64-,65-/m1/s1	CCC(C)CCCCCCCCCCCCCCCCC(=O)OC[C@H](COP(=O)(O)OC[C@H](COP(=O)(O)OC[C@@H](COC(=O)CCCCCCCCC(C)C)OC(=O)CCCCCCCCCCC(C)C)O)OC(=O)CCCCCCCCCC(C)C	0	HMDB0087341	NA	NA	NA	NA	NA	FALSE	0	TRUE	1	Organic compounds	Lipids and lipid-like molecules	Glycerophospholipids	Glycerophosphoglycerophosphoglycerols	Cardiolipins
131793952	CL(i-12:0/i-14:0/a-21:0/a-13:0)[rac]	C69H134O17P2	1296.909627	1297.912982	1	RTVZYPFNCKTCTQ-NMRGXEAOSA-N	InChI=1S/C69H134O17P2/c1-9-61(7)47-39-31-22-17-15-13-11-12-14-16-18-23-33-41-49-66(71)79-55-65(86-69(74)52-44-36-28-26-32-40-48-62(8)10-2)58-84-88(77,78)82-54-63(70)53-81-87(75,76)83-57-64(56-80-67(72)50-42-34-27-25-30-38-46-60(5)6)85-68(73)51-43-35-24-20-19-21-29-37-45-59(3)4/h59-65,70H,9-58H2,1-8H3,(H,75,76)(H,77,78)/t61?,62?,63-,64+,65+/m0/s1	CCC(C)CCCCCCCCCCCCCCCCC(=O)OC[C@H](COP(=O)(O)OC[C@H](COP(=O)(O)OC[C@@H](COC(=O)CCCCCCCCC(C)C)OC(=O)CCCCCCCCCCC(C)C)O)OC(=O)CCCCCCCCC(C)CC	0	HMDB0087342	NA	NA	NA	NA	NA	FALSE	0	TRUE	1	Organic compounds	Lipids and lipid-like molecules	Glycerophospholipids	Glycerophosphoglycerophosphoglycerols	Cardiolipins
131793953	CL(i-12:0/i-14:0/i-21:0/a-13:0)[rac]	C69H134O17P2	1296.909627	1297.912982	1	HENRVZPQUNCZBH-PJJXRTPTSA-N	InChI=1S/C69H134O17P2/c1-9-62(8)48-40-32-26-28-36-44-52-69(74)86-65(55-79-66(71)49-41-33-23-18-16-14-12-10-11-13-15-17-21-29-37-45-59(2)3)58-84-88(77,78)82-54-63(70)53-81-87(75,76)83-57-64(56-80-67(72)50-42-34-27-25-31-39-47-61(6)7)85-68(73)51-43-35-24-20-19-22-30-38-46-60(4)5/h59-65,70H,9-58H2,1-8H3,(H,75,76)(H,77,78)/t62?,63-,64+,65+/m0/s1	CCC(C)CCCCCCCCC(=O)O[C@H](COC(=O)CCCCCCCCCCCCCCCCCC(C)C)COP(=O)(O)OC[C@H](COP(=O)(O)OC[C@@H](COC(=O)CCCCCCCCC(C)C)OC(=O)CCCCCCCCCCC(C)C)O	0	HMDB0087343	NA	NA	NA	NA	NA	FALSE	0	TRUE	1	Organic compounds	Lipids and lipid-like molecules	Glycerophospholipids	Glycerophosphoglycerophosphoglycerols	Cardiolipins
131793954	CL(i-12:0/i-14:0/i-21:0/i-14:0)	C70H136O17P2	1310.925277	1311.928632	1	GHGQRMWAGGWXFW-GLFGWPNBSA-N	InChI=1S/C70H136O17P2/c1-60(2)46-38-30-22-16-14-12-10-9-11-13-15-17-25-34-42-50-67(72)80-56-65(86-69(74)52-44-36-26-20-18-23-31-39-47-61(3)4)58-84-88(76,77)82-54-64(71)55-83-89(78,79)85-59-66(57-81-68(73)51-43-35-29-28-33-41-49-63(7)8)87-70(75)53-45-37-27-21-19-24-32-40-48-62(5)6/h60-66,71H,9-59H2,1-8H3,(H,76,77)(H,78,79)/t64-,65-,66-/m1/s1	CC(C)CCCCCCCCCCCCCCCCCC(=O)OC[C@H](COP(=O)(O)OC[C@H](COP(=O)(O)OC[C@@H](COC(=O)CCCCCCCCC(C)C)OC(=O)CCCCCCCCCCC(C)C)O)OC(=O)CCCCCCCCCCC(C)C	0	HMDB0087344	NA	NA	NA	NA	NA	FALSE	0	TRUE	1	Organic compounds	Lipids and lipid-like molecules	Glycerophospholipids	Glycerophosphoglycerophosphoglycerols	Cardiolipins
131793955	CL(i-12:0/i-14:0/a-21:0/i-14:0)[rac]	C70H136O17P2	1310.925277	1311.928632	1	LCBGFUMGDFEJJD-DNPRRJKTSA-N	InChI=1S/C70H136O17P2/c1-9-63(8)49-41-33-24-16-14-12-10-11-13-15-17-25-34-42-50-67(72)80-56-65(86-69(74)52-44-36-26-20-18-22-30-38-46-60(2)3)58-84-88(76,77)82-54-64(71)55-83-89(78,79)85-59-66(57-81-68(73)51-43-35-29-28-32-40-48-62(6)7)87-70(75)53-45-37-27-21-19-23-31-39-47-61(4)5/h60-66,71H,9-59H2,1-8H3,(H,76,77)(H,78,79)/t63?,64-,65-,66-/m1/s1	CCC(C)CCCCCCCCCCCCCCCCC(=O)OC[C@H](COP(=O)(O)OC[C@H](COP(=O)(O)OC[C@@H](COC(=O)CCCCCCCCC(C)C)OC(=O)CCCCCCCCCCC(C)C)O)OC(=O)CCCCCCCCCCC(C)C	0	HMDB0087345	NA	NA	NA	NA	NA	FALSE	0	TRUE	1	Organic compounds	Lipids and lipid-like molecules	Glycerophospholipids	Glycerophosphoglycerophosphoglycerols	Cardiolipins
131793956	CL(i-12:0/i-14:0/i-21:0/i-15:0)	C71H138O17P2	1324.940927	1325.944282	1	FKNUAYMYJCXGCU-WWKUUFCESA-N	InChI=1S/C71H138O17P2/c1-61(2)47-39-31-23-17-14-12-10-9-11-13-15-19-26-35-43-51-68(73)81-57-66(87-70(75)53-45-37-27-20-16-18-24-32-40-48-62(3)4)59-85-89(77,78)83-55-65(72)56-84-90(79,80)86-60-67(58-82-69(74)52-44-36-30-29-34-42-50-64(7)8)88-71(76)54-46-38-28-22-21-25-33-41-49-63(5)6/h61-67,72H,9-60H2,1-8H3,(H,77,78)(H,79,80)/t65-,66-,67-/m1/s1	CC(C)CCCCCCCCCCCCCCCCCC(=O)OC[C@H](COP(=O)(O)OC[C@H](COP(=O)(O)OC[C@@H](COC(=O)CCCCCCCCC(C)C)OC(=O)CCCCCCCCCCC(C)C)O)OC(=O)CCCCCCCCCCCC(C)C	0	HMDB0087346	NA	NA	NA	NA	NA	FALSE	0	TRUE	1	Organic compounds	Lipids and lipid-like molecules	Glycerophospholipids	Glycerophosphoglycerophosphoglycerols	Cardiolipins
131793957	CL(i-12:0/i-14:0/a-21:0/i-15:0)[rac]	C71H138O17P2	1324.940927	1325.944282	1	AMHDVGLRDRSHAR-OGILQYNYSA-N	InChI=1S/C71H138O17P2/c1-9-64(8)50-42-34-25-18-14-12-10-11-13-15-19-26-35-43-51-68(73)81-57-66(87-70(75)53-45-37-27-20-16-17-23-31-39-47-61(2)3)59-85-89(77,78)83-55-65(72)56-84-90(79,80)86-60-67(58-82-69(74)52-44-36-30-29-33-41-49-63(6)7)88-71(76)54-46-38-28-22-21-24-32-40-48-62(4)5/h61-67,72H,9-60H2,1-8H3,(H,77,78)(H,79,80)/t64?,65-,66-,67-/m1/s1	CCC(C)CCCCCCCCCCCCCCCCC(=O)OC[C@H](COP(=O)(O)OC[C@H](COP(=O)(O)OC[C@@H](COC(=O)CCCCCCCCC(C)C)OC(=O)CCCCCCCCCCC(C)C)O)OC(=O)CCCCCCCCCCCC(C)C	0	HMDB0087347	NA	NA	NA	NA	NA	FALSE	0	TRUE	1	Organic compounds	Lipids and lipid-like molecules	Glycerophospholipids	Glycerophosphoglycerophosphoglycerols	Cardiolipins
131793958	CL(i-12:0/i-14:0/a-21:0/a-15:0)[rac]	C71H138O17P2	1324.940927	1325.944282	1	YNTUXTKHGHMTEV-VKIXXVAZSA-N	InChI=1S/C71H138O17P2/c1-9-63(7)49-41-33-24-17-15-13-11-12-14-16-18-26-35-43-51-68(73)81-57-66(87-71(76)54-46-38-28-22-20-25-34-42-50-64(8)10-2)59-85-89(77,78)83-55-65(72)56-84-90(79,80)86-60-67(58-82-69(74)52-44-36-30-29-32-40-48-62(5)6)88-70(75)53-45-37-27-21-19-23-31-39-47-61(3)4/h61-67,72H,9-60H2,1-8H3,(H,77,78)(H,79,80)/t63?,64?,65-,66-,67-/m1/s1	CCC(C)CCCCCCCCCCCCCCCCC(=O)OC[C@H](COP(=O)(O)OC[C@H](COP(=O)(O)OC[C@@H](COC(=O)CCCCCCCCC(C)C)OC(=O)CCCCCCCCCCC(C)C)O)OC(=O)CCCCCCCCCCC(C)CC	0	HMDB0087348	NA	NA	NA	NA	NA	FALSE	0	TRUE	1	Organic compounds	Lipids and lipid-like molecules	Glycerophospholipids	Glycerophosphoglycerophosphoglycerols	Cardiolipins
131793959	CL(i-12:0/i-14:0/i-21:0/a-15:0)[rac]	C71H138O17P2	1324.940927	1325.944282	1	HMTZNWLQAVAQOS-OGILQYNYSA-N	InChI=1S/C71H138O17P2/c1-9-64(8)50-42-34-25-20-22-28-38-46-54-71(76)87-66(57-81-68(73)51-43-35-26-18-16-14-12-10-11-13-15-17-23-31-39-47-61(2)3)59-85-89(77,78)83-55-65(72)56-84-90(79,80)86-60-67(58-82-69(74)52-44-36-30-29-33-41-49-63(6)7)88-70(75)53-45-37-27-21-19-24-32-40-48-62(4)5/h61-67,72H,9-60H2,1-8H3,(H,77,78)(H,79,80)/t64?,65-,66-,67-/m1/s1	CCC(C)CCCCCCCCCCC(=O)O[C@H](COC(=O)CCCCCCCCCCCCCCCCCC(C)C)COP(=O)(O)OC[C@H](COP(=O)(O)OC[C@@H](COC(=O)CCCCCCCCC(C)C)OC(=O)CCCCCCCCCCC(C)C)O	0	HMDB0087349	NA	NA	NA	NA	NA	FALSE	0	TRUE	1	Organic compounds	Lipids and lipid-like molecules	Glycerophospholipids	Glycerophosphoglycerophosphoglycerols	Cardiolipins
131793960	CL(i-12:0/i-14:0/i-21:0/i-16:0)	C72H140O17P2	1338.956577	1339.959932	1	XTPUAWRVEWSPLE-ODOYRBSSSA-N	InChI=1S/C72H140O17P2/c1-62(2)48-40-32-24-18-14-12-10-9-11-13-15-20-27-36-44-52-69(74)82-58-67(88-71(76)54-46-38-28-21-17-16-19-25-33-41-49-63(3)4)60-86-90(78,79)84-56-66(73)57-85-91(80,81)87-61-68(59-83-70(75)53-45-37-31-30-35-43-51-65(7)8)89-72(77)55-47-39-29-23-22-26-34-42-50-64(5)6/h62-68,73H,9-61H2,1-8H3,(H,78,79)(H,80,81)/t66-,67-,68-/m1/s1	CC(C)CCCCCCCCCCCCCCCCCC(=O)OC[C@H](COP(=O)(O)OC[C@H](COP(=O)(O)OC[C@@H](COC(=O)CCCCCCCCC(C)C)OC(=O)CCCCCCCCCCC(C)C)O)OC(=O)CCCCCCCCCCCCC(C)C	0	HMDB0087350	NA	NA	NA	NA	NA	FALSE	0	TRUE	1	Organic compounds	Lipids and lipid-like molecules	Glycerophospholipids	Glycerophosphoglycerophosphoglycerols	Cardiolipins
131793961	CL(i-12:0/i-14:0/a-21:0/i-16:0)[rac]	C72H140O17P2	1338.956577	1339.959932	1	IIKYJJKKQMCJOC-CNXFOIRDSA-N	InChI=1S/C72H140O17P2/c1-9-65(8)51-43-35-26-19-14-12-10-11-13-15-20-27-36-44-52-69(74)82-58-67(88-71(76)54-46-38-28-21-17-16-18-24-32-40-48-62(2)3)60-86-90(78,79)84-56-66(73)57-85-91(80,81)87-61-68(59-83-70(75)53-45-37-31-30-34-42-50-64(6)7)89-72(77)55-47-39-29-23-22-25-33-41-49-63(4)5/h62-68,73H,9-61H2,1-8H3,(H,78,79)(H,80,81)/t65?,66-,67-,68-/m1/s1	CCC(C)CCCCCCCCCCCCCCCCC(=O)OC[C@H](COP(=O)(O)OC[C@H](COP(=O)(O)OC[C@@H](COC(=O)CCCCCCCCC(C)C)OC(=O)CCCCCCCCCCC(C)C)O)OC(=O)CCCCCCCCCCCCC(C)C	0	HMDB0087351	NA	NA	NA	NA	NA	FALSE	0	TRUE	1	Organic compounds	Lipids and lipid-like molecules	Glycerophospholipids	Glycerophosphoglycerophosphoglycerols	Cardiolipins
131793962	CL(i-12:0/i-14:0/i-21:0/i-17:0)	C73H142O17P2	1352.972227	1353.975582	1	AXOPNJKOXOJAMM-SHBPMHELSA-N	InChI=1S/C73H142O17P2/c1-63(2)49-41-33-25-19-15-12-10-9-11-13-17-21-28-37-45-53-70(75)83-59-68(89-72(77)55-47-39-29-22-18-14-16-20-26-34-42-50-64(3)4)61-87-91(79,80)85-57-67(74)58-86-92(81,82)88-62-69(60-84-71(76)54-46-38-32-31-36-44-52-66(7)8)90-73(78)56-48-40-30-24-23-27-35-43-51-65(5)6/h63-69,74H,9-62H2,1-8H3,(H,79,80)(H,81,82)/t67-,68-,69-/m1/s1	CC(C)CCCCCCCCCCCCCCCCCC(=O)OC[C@H](COP(=O)(O)OC[C@H](COP(=O)(O)OC[C@@H](COC(=O)CCCCCCCCC(C)C)OC(=O)CCCCCCCCCCC(C)C)O)OC(=O)CCCCCCCCCCCCCC(C)C	0	HMDB0087352	NA	NA	NA	NA	NA	FALSE	0	TRUE	1	Organic compounds	Lipids and lipid-like molecules	Glycerophospholipids	Glycerophosphoglycerophosphoglycerols	Cardiolipins
131793963	CL(i-12:0/i-14:0/a-21:0/i-17:0)[rac]	C73H142O17P2	1352.972227	1353.975582	1	HKSFCXXFKGGJOO-VZZKVGHUSA-N	InChI=1S/C73H142O17P2/c1-9-66(8)52-44-36-27-20-16-12-10-11-13-17-21-28-37-45-53-70(75)83-59-68(89-72(77)55-47-39-29-22-18-14-15-19-25-33-41-49-63(2)3)61-87-91(79,80)85-57-67(74)58-86-92(81,82)88-62-69(60-84-71(76)54-46-38-32-31-35-43-51-65(6)7)90-73(78)56-48-40-30-24-23-26-34-42-50-64(4)5/h63-69,74H,9-62H2,1-8H3,(H,79,80)(H,81,82)/t66?,67-,68-,69-/m1/s1	CCC(C)CCCCCCCCCCCCCCCCC(=O)OC[C@H](COP(=O)(O)OC[C@H](COP(=O)(O)OC[C@@H](COC(=O)CCCCCCCCC(C)C)OC(=O)CCCCCCCCCCC(C)C)O)OC(=O)CCCCCCCCCCCCCC(C)C	0	HMDB0087353	NA	NA	NA	NA	NA	FALSE	0	TRUE	1	Organic compounds	Lipids and lipid-like molecules	Glycerophospholipids	Glycerophosphoglycerophosphoglycerols	Cardiolipins
131793964	CL(i-12:0/i-14:0/a-21:0/a-17:0)[rac]	C73H142O17P2	1352.972227	1353.975582	1	HCAYGQCYQZICMQ-CNCDLFKZSA-N	InChI=1S/C73H142O17P2/c1-9-65(7)51-43-35-26-19-15-13-11-12-14-16-21-28-37-45-53-70(75)83-59-68(89-72(77)55-47-39-29-22-18-17-20-27-36-44-52-66(8)10-2)61-87-91(79,80)85-57-67(74)58-86-92(81,82)88-62-69(60-84-71(76)54-46-38-32-31-34-42-50-64(5)6)90-73(78)56-48-40-30-24-23-25-33-41-49-63(3)4/h63-69,74H,9-62H2,1-8H3,(H,79,80)(H,81,82)/t65?,66?,67-,68-,69-/m1/s1	CCC(C)CCCCCCCCCCCCCCCCC(=O)OC[C@H](COP(=O)(O)OC[C@H](COP(=O)(O)OC[C@@H](COC(=O)CCCCCCCCC(C)C)OC(=O)CCCCCCCCCCC(C)C)O)OC(=O)CCCCCCCCCCCCC(C)CC	0	HMDB0087354	NA	NA	NA	NA	NA	FALSE	0	TRUE	1	Organic compounds	Lipids and lipid-like molecules	Glycerophospholipids	Glycerophosphoglycerophosphoglycerols	Cardiolipins
131793965	CL(i-12:0/i-14:0/i-21:0/a-17:0)[rac]	C73H142O17P2	1352.972227	1353.975582	1	MROOOYDZAMDDQS-VZZKVGHUSA-N	InChI=1S/C73H142O17P2/c1-9-66(8)52-44-36-27-20-17-18-22-29-39-47-55-72(77)89-68(59-83-70(75)53-45-37-28-21-16-14-12-10-11-13-15-19-25-33-41-49-63(2)3)61-87-91(79,80)85-57-67(74)58-86-92(81,82)88-62-69(60-84-71(76)54-46-38-32-31-35-43-51-65(6)7)90-73(78)56-48-40-30-24-23-26-34-42-50-64(4)5/h63-69,74H,9-62H2,1-8H3,(H,79,80)(H,81,82)/t66?,67-,68-,69-/m1/s1	CCC(C)CCCCCCCCCCCCC(=O)O[C@H](COC(=O)CCCCCCCCCCCCCCCCCC(C)C)COP(=O)(O)OC[C@H](COP(=O)(O)OC[C@@H](COC(=O)CCCCCCCCC(C)C)OC(=O)CCCCCCCCCCC(C)C)O	0	HMDB0087355	NA	NA	NA	NA	NA	FALSE	0	TRUE	1	Organic compounds	Lipids and lipid-like molecules	Glycerophospholipids	Glycerophosphoglycerophosphoglycerols	Cardiolipins
131793966	CL(i-12:0/i-14:0/i-21:0/18:2(9Z,11Z))	C74H140O17P2	1362.956577	1363.959932	1	OLBDXJQOHRCJPJ-KYQOKYCTSA-N	InChI=1S/C74H140O17P2/c1-8-9-10-11-12-13-14-15-17-22-25-28-34-43-50-57-73(78)90-69(61-84-71(76)55-48-41-33-27-24-21-19-16-18-20-23-26-31-38-45-52-65(2)3)63-88-92(80,81)86-59-68(75)60-87-93(82,83)89-64-70(62-85-72(77)56-49-42-37-36-40-47-54-67(6)7)91-74(79)58-51-44-35-30-29-32-39-46-53-66(4)5/h13-15,17,65-70,75H,8-12,16,18-64H2,1-7H3,(H,80,81)(H,82,83)/t68-,69-,70-/m1/s1	CCCCCC/C=C\C=C/CCCCCCCC(=O)O[C@H](COC(=O)CCCCCCCCCCCCCCCCCC(C)C)COP(=O)(O)OC[C@H](COP(=O)(O)OC[C@@H](COC(=O)CCCCCCCCC(C)C)OC(=O)CCCCCCCCCCC(C)C)O	0	HMDB0087356	NA	NA	NA	NA	NA	FALSE	0	TRUE	1	Organic compounds	Lipids and lipid-like molecules	Glycerophospholipids	Glycerophosphoglycerophosphoglycerols	Cardiolipins
131793967	CL(i-12:0/i-14:0/i-21:0/i-18:0)	C74H144O17P2	1366.987877	1367.991232	1	NYTMOIMFRZTZDS-CRUFNAILSA-N	InChI=1S/C74H144O17P2/c1-64(2)50-42-34-26-20-16-12-10-9-11-13-18-22-29-38-46-54-71(76)84-60-69(90-73(78)56-48-40-30-23-19-15-14-17-21-27-35-43-51-65(3)4)62-88-92(80,81)86-58-68(75)59-87-93(82,83)89-63-70(61-85-72(77)55-47-39-33-32-37-45-53-67(7)8)91-74(79)57-49-41-31-25-24-28-36-44-52-66(5)6/h64-70,75H,9-63H2,1-8H3,(H,80,81)(H,82,83)/t68-,69-,70-/m1/s1	CC(C)CCCCCCCCCCCCCCCCCC(=O)OC[C@H](COP(=O)(O)OC[C@H](COP(=O)(O)OC[C@@H](COC(=O)CCCCCCCCC(C)C)OC(=O)CCCCCCCCCCC(C)C)O)OC(=O)CCCCCCCCCCCCCCC(C)C	0	HMDB0087357	NA	NA	NA	NA	NA	FALSE	0	TRUE	1	Organic compounds	Lipids and lipid-like molecules	Glycerophospholipids	Glycerophosphoglycerophosphoglycerols	Cardiolipins
131793968	CL(i-12:0/i-14:0/a-21:0/i-18:0)[rac]	C74H144O17P2	1366.987877	1367.991232	1	OPIROLOONGWPJV-GUERLEBKSA-N	InChI=1S/C74H144O17P2/c1-9-67(8)53-45-37-28-21-17-12-10-11-13-18-22-29-38-46-54-71(76)84-60-69(90-73(78)56-48-40-30-23-19-15-14-16-20-26-34-42-50-64(2)3)62-88-92(80,81)86-58-68(75)59-87-93(82,83)89-63-70(61-85-72(77)55-47-39-33-32-36-44-52-66(6)7)91-74(79)57-49-41-31-25-24-27-35-43-51-65(4)5/h64-70,75H,9-63H2,1-8H3,(H,80,81)(H,82,83)/t67?,68-,69-,70-/m1/s1	CCC(C)CCCCCCCCCCCCCCCCC(=O)OC[C@H](COP(=O)(O)OC[C@H](COP(=O)(O)OC[C@@H](COC(=O)CCCCCCCCC(C)C)OC(=O)CCCCCCCCCCC(C)C)O)OC(=O)CCCCCCCCCCCCCCC(C)C	0	HMDB0087358	NA	NA	NA	NA	NA	FALSE	0	TRUE	1	Organic compounds	Lipids and lipid-like molecules	Glycerophospholipids	Glycerophosphoglycerophosphoglycerols	Cardiolipins
131793969	CL(i-12:0/i-14:0/a-21:0/18:2(9Z,11Z))[rac]	C74H140O17P2	1362.956577	1363.959932	1	LOVMLKYUXSCUEA-GGQNNOEVSA-N	InChI=1S/C74H140O17P2/c1-8-10-11-12-13-14-15-16-17-22-25-28-34-43-50-57-73(78)90-69(61-84-71(76)55-48-41-33-27-24-21-19-18-20-23-26-32-40-47-54-67(7)9-2)63-88-92(80,81)86-59-68(75)60-87-93(82,83)89-64-70(62-85-72(77)56-49-42-37-36-39-46-53-66(5)6)91-74(79)58-51-44-35-30-29-31-38-45-52-65(3)4/h14-17,65-70,75H,8-13,18-64H2,1-7H3,(H,80,81)(H,82,83)/t67?,68-,69-,70-/m1/s1	CCCCCC/C=C\C=C/CCCCCCCC(=O)O[C@H](COC(=O)CCCCCCCCCCCCCCCCC(C)CC)COP(=O)(O)OC[C@H](COP(=O)(O)OC[C@@H](COC(=O)CCCCCCCCC(C)C)OC(=O)CCCCCCCCCCC(C)C)O	0	HMDB0087359	NA	NA	NA	NA	NA	FALSE	0	TRUE	1	Organic compounds	Lipids and lipid-like molecules	Glycerophospholipids	Glycerophosphoglycerophosphoglycerols	Cardiolipins
131793970	CL(i-12:0/i-14:0/i-21:0/i-19:0)	C75H146O17P2	1381.003527	1382.006882	1	VMFXHTOHCBYJTF-UMRXOVFLSA-N	InChI=1S/C75H146O17P2/c1-65(2)51-43-35-27-21-17-13-10-9-11-15-19-23-30-39-47-55-72(77)85-61-70(91-74(79)57-49-41-31-24-20-16-12-14-18-22-28-36-44-52-66(3)4)63-89-93(81,82)87-59-69(76)60-88-94(83,84)90-64-71(62-86-73(78)56-48-40-34-33-38-46-54-68(7)8)92-75(80)58-50-42-32-26-25-29-37-45-53-67(5)6/h65-71,76H,9-64H2,1-8H3,(H,81,82)(H,83,84)/t69-,70-,71-/m1/s1	CC(C)CCCCCCCCCCCCCCCCCC(=O)OC[C@H](COP(=O)(O)OC[C@H](COP(=O)(O)OC[C@@H](COC(=O)CCCCCCCCC(C)C)OC(=O)CCCCCCCCCCC(C)C)O)OC(=O)CCCCCCCCCCCCCCCC(C)C	0	HMDB0087360	NA	NA	NA	NA	NA	FALSE	0	TRUE	1	Organic compounds	Lipids and lipid-like molecules	Glycerophospholipids	Glycerophosphoglycerophosphoglycerols	Cardiolipins
131793971	CL(i-12:0/i-14:0/a-21:0/i-19:0)[rac]	C75H146O17P2	1381.003527	1382.006882	1	PKTUULCXMFNBEF-VJMMPQDESA-N	InChI=1S/C75H146O17P2/c1-9-68(8)54-46-38-29-22-18-14-10-11-15-19-23-30-39-47-55-72(77)85-61-70(91-74(79)57-49-41-31-24-20-16-12-13-17-21-27-35-43-51-65(2)3)63-89-93(81,82)87-59-69(76)60-88-94(83,84)90-64-71(62-86-73(78)56-48-40-34-33-37-45-53-67(6)7)92-75(80)58-50-42-32-26-25-28-36-44-52-66(4)5/h65-71,76H,9-64H2,1-8H3,(H,81,82)(H,83,84)/t68?,69-,70-,71-/m1/s1	CCC(C)CCCCCCCCCCCCCCCCC(=O)OC[C@H](COP(=O)(O)OC[C@H](COP(=O)(O)OC[C@@H](COC(=O)CCCCCCCCC(C)C)OC(=O)CCCCCCCCCCC(C)C)O)OC(=O)CCCCCCCCCCCCCCCC(C)C	0	HMDB0087361	NA	NA	NA	NA	NA	FALSE	0	TRUE	1	Organic compounds	Lipids and lipid-like molecules	Glycerophospholipids	Glycerophosphoglycerophosphoglycerols	Cardiolipins
131793972	CL(i-12:0/i-14:0/i-21:0/i-20:0)	C76H148O17P2	1395.019177	1396.022532	1	NTTQKXSVQSNPKI-WMPNXZGESA-N	InChI=1S/C76H148O17P2/c1-66(2)52-44-36-28-22-18-14-10-9-11-16-20-24-31-40-48-56-73(78)86-62-71(92-75(80)58-50-42-32-25-21-17-13-12-15-19-23-29-37-45-53-67(3)4)64-90-94(82,83)88-60-70(77)61-89-95(84,85)91-65-72(63-87-74(79)57-49-41-35-34-39-47-55-69(7)8)93-76(81)59-51-43-33-27-26-30-38-46-54-68(5)6/h66-72,77H,9-65H2,1-8H3,(H,82,83)(H,84,85)/t70-,71-,72-/m1/s1	CC(C)CCCCCCCCCCCCCCCCCC(=O)OC[C@H](COP(=O)(O)OC[C@H](COP(=O)(O)OC[C@@H](COC(=O)CCCCCCCCC(C)C)OC(=O)CCCCCCCCCCC(C)C)O)OC(=O)CCCCCCCCCCCCCCCCC(C)C	0	HMDB0087362	NA	NA	NA	NA	NA	FALSE	0	TRUE	1	Organic compounds	Lipids and lipid-like molecules	Glycerophospholipids	Glycerophosphoglycerophosphoglycerols	Cardiolipins
131793973	CL(i-12:0/i-14:0/a-21:0/i-20:0)[rac]	C76H148O17P2	1395.019177	1396.022532	1	SOGJACPUVVYIKD-YCAWCNGLSA-N	InChI=1S/C76H148O17P2/c1-9-69(8)55-47-39-30-23-19-15-11-13-16-20-24-31-40-48-56-73(78)86-62-71(92-75(80)58-50-42-32-25-21-17-12-10-14-18-22-28-36-44-52-66(2)3)64-90-94(82,83)88-60-70(77)61-89-95(84,85)91-65-72(63-87-74(79)57-49-41-35-34-38-46-54-68(6)7)93-76(81)59-51-43-33-27-26-29-37-45-53-67(4)5/h66-72,77H,9-65H2,1-8H3,(H,82,83)(H,84,85)/t69?,70-,71-,72-/m1/s1	CCC(C)CCCCCCCCCCCCCCCCC(=O)OC[C@H](COP(=O)(O)OC[C@H](COP(=O)(O)OC[C@@H](COC(=O)CCCCCCCCC(C)C)OC(=O)CCCCCCCCCCC(C)C)O)OC(=O)CCCCCCCCCCCCCCCCC(C)C	0	HMDB0087363	NA	NA	NA	NA	NA	FALSE	0	TRUE	1	Organic compounds	Lipids and lipid-like molecules	Glycerophospholipids	Glycerophosphoglycerophosphoglycerols	Cardiolipins
131793974	CL(i-12:0/i-14:0/i-21:0/i-21:0)	C77H150O17P2	1409.034827	1410.038182	1	HXCOQPCLMADGTR-SQYJZSJHSA-N	InChI=1S/C77H150O17P2/c1-67(2)53-45-37-29-23-19-15-11-9-13-17-21-25-32-41-49-57-74(79)87-63-72(93-76(81)59-51-43-33-26-22-18-14-10-12-16-20-24-30-38-46-54-68(3)4)65-91-95(83,84)89-61-71(78)62-90-96(85,86)92-66-73(64-88-75(80)58-50-42-36-35-40-48-56-70(7)8)94-77(82)60-52-44-34-28-27-31-39-47-55-69(5)6/h67-73,78H,9-66H2,1-8H3,(H,83,84)(H,85,86)/t71-,72-,73-/m1/s1	CC(C)CCCCCCCCCCCCCCCCCC(=O)OC[C@H](COP(=O)(O)OC[C@H](COP(=O)(O)OC[C@@H](COC(=O)CCCCCCCCC(C)C)OC(=O)CCCCCCCCCCC(C)C)O)OC(=O)CCCCCCCCCCCCCCCCCC(C)C	0	HMDB0087364	NA	NA	NA	NA	NA	FALSE	0	TRUE	1	Organic compounds	Lipids and lipid-like molecules	Glycerophospholipids	Glycerophosphoglycerophosphoglycerols	Cardiolipins
131793975	CL(i-12:0/i-14:0/a-21:0/i-21:0)[rac]	C77H150O17P2	1409.034827	1410.038182	1	PRMIBUAUGUVLIX-JBVOCFLYSA-N	InChI=1S/C77H150O17P2/c1-9-70(8)56-48-40-31-24-20-16-13-14-17-21-25-32-41-49-57-74(79)87-63-72(93-76(81)59-51-43-33-26-22-18-12-10-11-15-19-23-29-37-45-53-67(2)3)65-91-95(83,84)89-61-71(78)62-90-96(85,86)92-66-73(64-88-75(80)58-50-42-36-35-39-47-55-69(6)7)94-77(82)60-52-44-34-28-27-30-38-46-54-68(4)5/h67-73,78H,9-66H2,1-8H3,(H,83,84)(H,85,86)/t70?,71-,72-,73-/m1/s1	CCC(C)CCCCCCCCCCCCCCCCC(=O)OC[C@H](COP(=O)(O)OC[C@H](COP(=O)(O)OC[C@@H](COC(=O)CCCCCCCCC(C)C)OC(=O)CCCCCCCCCCC(C)C)O)OC(=O)CCCCCCCCCCCCCCCCCC(C)C	0	HMDB0087365	NA	NA	NA	NA	NA	FALSE	0	TRUE	1	Organic compounds	Lipids and lipid-like molecules	Glycerophospholipids	Glycerophosphoglycerophosphoglycerols	Cardiolipins
131793976	CL(i-12:0/i-14:0/a-21:0/a-21:0)[rac]	C77H150O17P2	1409.034827	1410.038182	1	WEEKRDUVFISOMI-YVOZOAAXSA-N	InChI=1S/C77H150O17P2/c1-9-69(7)55-47-39-30-23-19-15-11-13-17-21-25-32-41-49-57-74(79)87-63-72(93-76(81)59-51-43-33-26-22-18-14-12-16-20-24-31-40-48-56-70(8)10-2)65-91-95(83,84)89-61-71(78)62-90-96(85,86)92-66-73(64-88-75(80)58-50-42-36-35-38-46-54-68(5)6)94-77(82)60-52-44-34-28-27-29-37-45-53-67(3)4/h67-73,78H,9-66H2,1-8H3,(H,83,84)(H,85,86)/t69?,70?,71-,72-,73-/m1/s1	CCC(C)CCCCCCCCCCCCCCCCC(=O)OC[C@H](COP(=O)(O)OC[C@H](COP(=O)(O)OC[C@@H](COC(=O)CCCCCCCCC(C)C)OC(=O)CCCCCCCCCCC(C)C)O)OC(=O)CCCCCCCCCCCCCCCCC(C)CC	0	HMDB0087366	NA	NA	NA	NA	NA	FALSE	0	TRUE	1	Organic compounds	Lipids and lipid-like molecules	Glycerophospholipids	Glycerophosphoglycerophosphoglycerols	Cardiolipins
131793977	CL(i-12:0/i-14:0/i-21:0/a-21:0)[rac]	C77H150O17P2	1409.034827	1410.038182	1	JPIMSVBUTJWMBP-JBVOCFLYSA-N	InChI=1S/C77H150O17P2/c1-9-70(8)56-48-40-31-24-20-16-13-14-18-22-26-33-43-51-59-76(81)93-72(63-87-74(79)57-49-41-32-25-21-17-12-10-11-15-19-23-29-37-45-53-67(2)3)65-91-95(83,84)89-61-71(78)62-90-96(85,86)92-66-73(64-88-75(80)58-50-42-36-35-39-47-55-69(6)7)94-77(82)60-52-44-34-28-27-30-38-46-54-68(4)5/h67-73,78H,9-66H2,1-8H3,(H,83,84)(H,85,86)/t70?,71-,72-,73-/m1/s1	CCC(C)CCCCCCCCCCCCCCCCC(=O)O[C@H](COC(=O)CCCCCCCCCCCCCCCCCC(C)C)COP(=O)(O)OC[C@H](COP(=O)(O)OC[C@@H](COC(=O)CCCCCCCCC(C)C)OC(=O)CCCCCCCCCCC(C)C)O	0	HMDB0087367	NA	NA	NA	NA	NA	FALSE	0	TRUE	1	Organic compounds	Lipids and lipid-like molecules	Glycerophospholipids	Glycerophosphoglycerophosphoglycerols	Cardiolipins
131793978	CL(i-12:0/i-14:0/i-21:0/i-22:0)	C78H152O17P2	1423.050477	1424.053832	1	GUICZIQIKODJMY-FXCIZWNUSA-N	InChI=1S/C78H152O17P2/c1-68(2)54-46-38-30-24-20-16-12-9-10-14-19-23-27-34-44-52-60-77(82)94-73(64-88-75(80)58-50-42-33-26-22-18-15-11-13-17-21-25-31-39-47-55-69(3)4)66-92-96(84,85)90-62-72(79)63-91-97(86,87)93-67-74(65-89-76(81)59-51-43-37-36-41-49-57-71(7)8)95-78(83)61-53-45-35-29-28-32-40-48-56-70(5)6/h68-74,79H,9-67H2,1-8H3,(H,84,85)(H,86,87)/t72-,73-,74-/m1/s1	CC(C)CCCCCCCCCCCCCCCCCCC(=O)O[C@H](COC(=O)CCCCCCCCCCCCCCCCCC(C)C)COP(=O)(O)OC[C@H](COP(=O)(O)OC[C@@H](COC(=O)CCCCCCCCC(C)C)OC(=O)CCCCCCCCCCC(C)C)O	0	HMDB0087368	NA	NA	NA	NA	NA	FALSE	0	TRUE	1	Organic compounds	Lipids and lipid-like molecules	Glycerophospholipids	Glycerophosphoglycerophosphoglycerols	Cardiolipins
131793979	CL(i-12:0/i-14:0/a-21:0/i-22:0)[rac]	C78H152O17P2	1423.050477	1424.053832	1	XTATUBDGMIRGQG-XMCIFKCVSA-N	InChI=1S/C78H152O17P2/c1-9-71(8)57-49-41-32-25-21-17-14-15-18-22-26-33-42-50-58-75(80)88-64-73(94-77(82)60-52-44-34-27-23-19-13-11-10-12-16-20-24-30-38-46-54-68(2)3)66-92-96(84,85)90-62-72(79)63-91-97(86,87)93-67-74(65-89-76(81)59-51-43-37-36-40-48-56-70(6)7)95-78(83)61-53-45-35-29-28-31-39-47-55-69(4)5/h68-74,79H,9-67H2,1-8H3,(H,84,85)(H,86,87)/t71?,72-,73-,74-/m1/s1	CCC(C)CCCCCCCCCCCCCCCCC(=O)OC[C@H](COP(=O)(O)OC[C@H](COP(=O)(O)OC[C@@H](COC(=O)CCCCCCCCC(C)C)OC(=O)CCCCCCCCCCC(C)C)O)OC(=O)CCCCCCCCCCCCCCCCCCC(C)C	0	HMDB0087369	NA	NA	NA	NA	NA	FALSE	0	TRUE	1	Organic compounds	Lipids and lipid-like molecules	Glycerophospholipids	Glycerophosphoglycerophosphoglycerols	Cardiolipins
131793980	CL(i-12:0/i-14:0/i-21:0/i-24:0)	C80H156O17P2	1451.081778	1452.085132	1	YPIBMDICSFKECO-VELVNKBWSA-N	InChI=1S/C80H156O17P2/c1-70(2)56-48-40-32-26-22-18-14-11-9-10-12-16-21-25-29-36-46-54-62-79(84)96-75(66-90-77(82)60-52-44-35-28-24-20-17-13-15-19-23-27-33-41-49-57-71(3)4)68-94-98(86,87)92-64-74(81)65-93-99(88,89)95-69-76(67-91-78(83)61-53-45-39-38-43-51-59-73(7)8)97-80(85)63-55-47-37-31-30-34-42-50-58-72(5)6/h70-76,81H,9-69H2,1-8H3,(H,86,87)(H,88,89)/t74-,75-,76-/m1/s1	CC(C)CCCCCCCCCCCCCCCCCCCCC(=O)O[C@H](COC(=O)CCCCCCCCCCCCCCCCCC(C)C)COP(=O)(O)OC[C@H](COP(=O)(O)OC[C@@H](COC(=O)CCCCCCCCC(C)C)OC(=O)CCCCCCCCCCC(C)C)O	0	HMDB0087370	NA	NA	NA	NA	NA	FALSE	0	TRUE	1	Organic compounds	Lipids and lipid-like molecules	Glycerophospholipids	Glycerophosphoglycerophosphoglycerols	Cardiolipins
131793981	CL(i-12:0/i-14:0/a-21:0/i-24:0)[rac]	C80H156O17P2	1451.081778	1452.085132	1	OWZBFKJYQGTPTQ-MGMJZQPYSA-N	InChI=1S/C80H156O17P2/c1-9-73(8)59-51-43-34-27-23-19-16-17-20-24-28-35-44-52-60-77(82)90-66-75(96-79(84)62-54-46-36-29-25-21-15-13-11-10-12-14-18-22-26-32-40-48-56-70(2)3)68-94-98(86,87)92-64-74(81)65-93-99(88,89)95-69-76(67-91-78(83)61-53-45-39-38-42-50-58-72(6)7)97-80(85)63-55-47-37-31-30-33-41-49-57-71(4)5/h70-76,81H,9-69H2,1-8H3,(H,86,87)(H,88,89)/t73?,74-,75-,76-/m1/s1	CCC(C)CCCCCCCCCCCCCCCCC(=O)OC[C@H](COP(=O)(O)OC[C@H](COP(=O)(O)OC[C@@H](COC(=O)CCCCCCCCC(C)C)OC(=O)CCCCCCCCCCC(C)C)O)OC(=O)CCCCCCCCCCCCCCCCCCCCC(C)C	0	HMDB0087371	NA	NA	NA	NA	NA	FALSE	0	TRUE	1	Organic compounds	Lipids and lipid-like molecules	Glycerophospholipids	Glycerophosphoglycerophosphoglycerols	Cardiolipins
131793982	CL(i-12:0/i-14:0/a-21:0/a-25:0)[rac]	C81H158O17P2	1465.097428	1466.100782	1	UROJJXLNYJTGFZ-NLFQNMFLSA-N	InChI=1S/C81H158O17P2/c1-9-73(7)59-51-43-34-27-23-19-15-13-11-12-14-16-22-26-30-37-47-55-63-80(85)97-76(67-91-78(83)61-53-45-36-29-25-21-18-17-20-24-28-35-44-52-60-74(8)10-2)69-95-99(87,88)93-65-75(82)66-94-100(89,90)96-70-77(68-92-79(84)62-54-46-40-39-42-50-58-72(5)6)98-81(86)64-56-48-38-32-31-33-41-49-57-71(3)4/h71-77,82H,9-70H2,1-8H3,(H,87,88)(H,89,90)/t73?,74?,75-,76-,77-/m1/s1	CCC(C)CCCCCCCCCCCCCCCCCCCCC(=O)O[C@H](COC(=O)CCCCCCCCCCCCCCCCC(C)CC)COP(=O)(O)OC[C@H](COP(=O)(O)OC[C@@H](COC(=O)CCCCCCCCC(C)C)OC(=O)CCCCCCCCCCC(C)C)O	0	HMDB0087372	NA	NA	NA	NA	NA	FALSE	0	TRUE	1	Organic compounds	Lipids and lipid-like molecules	Glycerophospholipids	Glycerophosphoglycerophosphoglycerols	Cardiolipins
131793983	CL(i-12:0/i-14:0/i-21:0/a-25:0)[rac]	C81H158O17P2	1465.097428	1466.100782	1	BPUJJUDPXLILDE-DTBNHAQUSA-N	InChI=1S/C81H158O17P2/c1-9-74(8)60-52-44-35-28-24-20-16-12-10-11-13-17-22-26-30-37-47-55-63-80(85)97-76(67-91-78(83)61-53-45-36-29-25-21-18-14-15-19-23-27-33-41-49-57-71(2)3)69-95-99(87,88)93-65-75(82)66-94-100(89,90)96-70-77(68-92-79(84)62-54-46-40-39-43-51-59-73(6)7)98-81(86)64-56-48-38-32-31-34-42-50-58-72(4)5/h71-77,82H,9-70H2,1-8H3,(H,87,88)(H,89,90)/t74?,75-,76-,77-/m1/s1	CCC(C)CCCCCCCCCCCCCCCCCCCCC(=O)O[C@H](COC(=O)CCCCCCCCCCCCCCCCCC(C)C)COP(=O)(O)OC[C@H](COP(=O)(O)OC[C@@H](COC(=O)CCCCCCCCC(C)C)OC(=O)CCCCCCCCCCC(C)C)O	0	HMDB0087373	NA	NA	NA	NA	NA	FALSE	0	TRUE	1	Organic compounds	Lipids and lipid-like molecules	Glycerophospholipids	Glycerophosphoglycerophosphoglycerols	Cardiolipins
131793984	CL(i-12:0/i-14:0/i-22:0/i-12:0)	C69H134O17P2	1296.909627	1297.912982	1	ASDZTZQJJVSAII-MGSXVFSVSA-N	InChI=1S/C69H134O17P2/c1-59(2)45-37-29-21-17-15-13-11-9-10-12-14-16-18-23-33-41-49-66(71)79-55-65(86-69(74)52-44-36-28-26-32-40-48-62(7)8)58-84-88(77,78)82-54-63(70)53-81-87(75,76)83-57-64(56-80-67(72)50-42-34-27-25-31-39-47-61(5)6)85-68(73)51-43-35-24-20-19-22-30-38-46-60(3)4/h59-65,70H,9-58H2,1-8H3,(H,75,76)(H,77,78)/t63-,64+,65+/m0/s1	CC(C)CCCCCCCCCCCCCCCCCCC(=O)OC[C@H](COP(=O)(O)OC[C@H](COP(=O)(O)OC[C@@H](COC(=O)CCCCCCCCC(C)C)OC(=O)CCCCCCCCCCC(C)C)O)OC(=O)CCCCCCCCC(C)C	0	HMDB0087374	NA	NA	NA	NA	NA	FALSE	0	TRUE	1	Organic compounds	Lipids and lipid-like molecules	Glycerophospholipids	Glycerophosphoglycerophosphoglycerols	Cardiolipins
131793985	CL(i-12:0/i-14:0/i-22:0/i-13:0)	C70H136O17P2	1310.925277	1311.928632	1	UIFFBVKIAUMSFQ-GLFGWPNBSA-N	InChI=1S/C70H136O17P2/c1-60(2)46-38-30-22-17-15-13-11-9-10-12-14-16-18-25-34-42-50-67(72)80-56-65(87-70(75)53-45-37-27-21-24-32-40-48-62(5)6)58-84-88(76,77)82-54-64(71)55-83-89(78,79)85-59-66(57-81-68(73)51-43-35-29-28-33-41-49-63(7)8)86-69(74)52-44-36-26-20-19-23-31-39-47-61(3)4/h60-66,71H,9-59H2,1-8H3,(H,76,77)(H,78,79)/t64-,65-,66-/m1/s1	CC(C)CCCCCCCCCCCCCCCCCCC(=O)OC[C@H](COP(=O)(O)OC[C@H](COP(=O)(O)OC[C@@H](COC(=O)CCCCCCCCC(C)C)OC(=O)CCCCCCCCCCC(C)C)O)OC(=O)CCCCCCCCCC(C)C	0	HMDB0087375	NA	NA	NA	NA	NA	FALSE	0	TRUE	1	Organic compounds	Lipids and lipid-like molecules	Glycerophospholipids	Glycerophosphoglycerophosphoglycerols	Cardiolipins
131793986	CL(i-12:0/i-14:0/i-22:0/a-13:0)[rac]	C70H136O17P2	1310.925277	1311.928632	1	GTQHEXMNSBUBOE-ZTOXKGDWSA-N	InChI=1S/C70H136O17P2/c1-9-63(8)49-41-33-27-29-37-45-53-70(75)87-66(56-80-67(72)50-42-34-24-19-17-15-13-11-10-12-14-16-18-22-30-38-46-60(2)3)59-85-89(78,79)83-55-64(71)54-82-88(76,77)84-58-65(57-81-68(73)51-43-35-28-26-32-40-48-62(6)7)86-69(74)52-44-36-25-21-20-23-31-39-47-61(4)5/h60-66,71H,9-59H2,1-8H3,(H,76,77)(H,78,79)/t63?,64-,65+,66+/m0/s1	CCC(C)CCCCCCCCC(=O)O[C@H](COC(=O)CCCCCCCCCCCCCCCCCCC(C)C)COP(=O)(O)OC[C@H](COP(=O)(O)OC[C@@H](COC(=O)CCCCCCCCC(C)C)OC(=O)CCCCCCCCCCC(C)C)O	0	HMDB0087376	NA	NA	NA	NA	NA	FALSE	0	TRUE	1	Organic compounds	Lipids and lipid-like molecules	Glycerophospholipids	Glycerophosphoglycerophosphoglycerols	Cardiolipins
131793987	CL(i-12:0/i-14:0/i-22:0/i-14:0)	C71H138O17P2	1324.940927	1325.944282	1	LCZCLVZPFLSPMS-WWKUUFCESA-N	InChI=1S/C71H138O17P2/c1-61(2)47-39-31-23-17-15-13-11-9-10-12-14-16-18-26-35-43-51-68(73)81-57-66(87-70(75)53-45-37-27-21-19-24-32-40-48-62(3)4)59-85-89(77,78)83-55-65(72)56-84-90(79,80)86-60-67(58-82-69(74)52-44-36-30-29-34-42-50-64(7)8)88-71(76)54-46-38-28-22-20-25-33-41-49-63(5)6/h61-67,72H,9-60H2,1-8H3,(H,77,78)(H,79,80)/t65-,66-,67-/m1/s1	CC(C)CCCCCCCCCCCCCCCCCCC(=O)OC[C@H](COP(=O)(O)OC[C@H](COP(=O)(O)OC[C@@H](COC(=O)CCCCCCCCC(C)C)OC(=O)CCCCCCCCCCC(C)C)O)OC(=O)CCCCCCCCCCC(C)C	0	HMDB0087377	NA	NA	NA	NA	NA	FALSE	0	TRUE	1	Organic compounds	Lipids and lipid-like molecules	Glycerophospholipids	Glycerophosphoglycerophosphoglycerols	Cardiolipins
131793988	CL(i-12:0/i-14:0/i-22:0/a-15:0)[rac]	C72H140O17P2	1338.956577	1339.959932	1	BEWIAQNPDZDNRV-CNXFOIRDSA-N	InChI=1S/C72H140O17P2/c1-9-65(8)51-43-35-26-21-23-29-39-47-55-72(77)88-67(58-82-69(74)52-44-36-27-19-17-15-13-11-10-12-14-16-18-24-32-40-48-62(2)3)60-86-90(78,79)84-56-66(73)57-85-91(80,81)87-61-68(59-83-70(75)53-45-37-31-30-34-42-50-64(6)7)89-71(76)54-46-38-28-22-20-25-33-41-49-63(4)5/h62-68,73H,9-61H2,1-8H3,(H,78,79)(H,80,81)/t65?,66-,67-,68-/m1/s1	CCC(C)CCCCCCCCCCC(=O)O[C@H](COC(=O)CCCCCCCCCCCCCCCCCCC(C)C)COP(=O)(O)OC[C@H](COP(=O)(O)OC[C@@H](COC(=O)CCCCCCCCC(C)C)OC(=O)CCCCCCCCCCC(C)C)O	0	HMDB0087378	NA	NA	NA	NA	NA	FALSE	0	TRUE	1	Organic compounds	Lipids and lipid-like molecules	Glycerophospholipids	Glycerophosphoglycerophosphoglycerols	Cardiolipins
131793989	CL(i-12:0/i-14:0/i-22:0/i-16:0)	C73H142O17P2	1352.972227	1353.975582	1	SVIZGOJDRVKZEX-SHBPMHELSA-N	InChI=1S/C73H142O17P2/c1-63(2)49-41-33-25-19-15-13-11-9-10-12-14-16-21-28-37-45-53-70(75)83-59-68(89-72(77)55-47-39-29-22-18-17-20-26-34-42-50-64(3)4)61-87-91(79,80)85-57-67(74)58-86-92(81,82)88-62-69(60-84-71(76)54-46-38-32-31-36-44-52-66(7)8)90-73(78)56-48-40-30-24-23-27-35-43-51-65(5)6/h63-69,74H,9-62H2,1-8H3,(H,79,80)(H,81,82)/t67-,68-,69-/m1/s1	CC(C)CCCCCCCCCCCCCCCCCCC(=O)OC[C@H](COP(=O)(O)OC[C@H](COP(=O)(O)OC[C@@H](COC(=O)CCCCCCCCC(C)C)OC(=O)CCCCCCCCCCC(C)C)O)OC(=O)CCCCCCCCCCCCC(C)C	0	HMDB0087379	NA	NA	NA	NA	NA	FALSE	0	TRUE	1	Organic compounds	Lipids and lipid-like molecules	Glycerophospholipids	Glycerophosphoglycerophosphoglycerols	Cardiolipins
131793990	CL(i-12:0/i-14:0/i-22:0/i-17:0)	C74H144O17P2	1366.987877	1367.991232	1	VUUXSGPBZUKINN-CRUFNAILSA-N	InChI=1S/C74H144O17P2/c1-64(2)50-42-34-26-20-16-13-11-9-10-12-14-18-22-29-38-46-54-71(76)84-60-69(90-73(78)56-48-40-30-23-19-15-17-21-27-35-43-51-65(3)4)62-88-92(80,81)86-58-68(75)59-87-93(82,83)89-63-70(61-85-72(77)55-47-39-33-32-37-45-53-67(7)8)91-74(79)57-49-41-31-25-24-28-36-44-52-66(5)6/h64-70,75H,9-63H2,1-8H3,(H,80,81)(H,82,83)/t68-,69-,70-/m1/s1	CC(C)CCCCCCCCCCCCCCCCCCC(=O)OC[C@H](COP(=O)(O)OC[C@H](COP(=O)(O)OC[C@@H](COC(=O)CCCCCCCCC(C)C)OC(=O)CCCCCCCCCCC(C)C)O)OC(=O)CCCCCCCCCCCCCC(C)C	0	HMDB0087380	NA	NA	NA	NA	NA	FALSE	0	TRUE	1	Organic compounds	Lipids and lipid-like molecules	Glycerophospholipids	Glycerophosphoglycerophosphoglycerols	Cardiolipins
131793991	CL(i-12:0/i-14:0/i-22:0/a-17:0)[rac]	C74H144O17P2	1366.987877	1367.991232	1	AXSPAVZPTHZZRN-GUERLEBKSA-N	InChI=1S/C74H144O17P2/c1-9-67(8)53-45-37-28-21-18-19-23-30-40-48-56-73(78)90-69(60-84-71(76)54-46-38-29-22-17-15-13-11-10-12-14-16-20-26-34-42-50-64(2)3)62-88-92(80,81)86-58-68(75)59-87-93(82,83)89-63-70(61-85-72(77)55-47-39-33-32-36-44-52-66(6)7)91-74(79)57-49-41-31-25-24-27-35-43-51-65(4)5/h64-70,75H,9-63H2,1-8H3,(H,80,81)(H,82,83)/t67?,68-,69-,70-/m1/s1	CCC(C)CCCCCCCCCCCCC(=O)O[C@H](COC(=O)CCCCCCCCCCCCCCCCCCC(C)C)COP(=O)(O)OC[C@H](COP(=O)(O)OC[C@@H](COC(=O)CCCCCCCCC(C)C)OC(=O)CCCCCCCCCCC(C)C)O	0	HMDB0087381	NA	NA	NA	NA	NA	FALSE	0	TRUE	1	Organic compounds	Lipids and lipid-like molecules	Glycerophospholipids	Glycerophosphoglycerophosphoglycerols	Cardiolipins
131793992	CL(i-12:0/i-14:0/i-22:0/18:2(9Z,11Z))	C75H142O17P2	1376.972227	1377.975582	1	DQSZPOUIUQPSSD-HMDNEVOJSA-N	InChI=1S/C75H142O17P2/c1-8-9-10-11-12-13-14-15-18-23-26-29-35-44-51-58-74(79)91-70(62-85-72(77)56-49-42-34-28-25-22-20-17-16-19-21-24-27-32-39-46-53-66(2)3)64-89-93(81,82)87-60-69(76)61-88-94(83,84)90-65-71(63-86-73(78)57-50-43-38-37-41-48-55-68(6)7)92-75(80)59-52-45-36-31-30-33-40-47-54-67(4)5/h13-15,18,66-71,76H,8-12,16-17,19-65H2,1-7H3,(H,81,82)(H,83,84)/t69-,70-,71-/m1/s1	CCCCCC/C=C\C=C/CCCCCCCC(=O)O[C@H](COC(=O)CCCCCCCCCCCCCCCCCCC(C)C)COP(=O)(O)OC[C@H](COP(=O)(O)OC[C@@H](COC(=O)CCCCCCCCC(C)C)OC(=O)CCCCCCCCCCC(C)C)O	0	HMDB0087382	NA	NA	NA	NA	NA	FALSE	0	TRUE	1	Organic compounds	Lipids and lipid-like molecules	Glycerophospholipids	Glycerophosphoglycerophosphoglycerols	Cardiolipins
131793993	CL(i-12:0/i-14:0/i-22:0/i-18:0)	C75H146O17P2	1381.003527	1382.006882	1	DQRPISNVLKEGQZ-UMRXOVFLSA-N	InChI=1S/C75H146O17P2/c1-65(2)51-43-35-27-21-17-13-11-9-10-12-14-19-23-30-39-47-55-72(77)85-61-70(91-74(79)57-49-41-31-24-20-16-15-18-22-28-36-44-52-66(3)4)63-89-93(81,82)87-59-69(76)60-88-94(83,84)90-64-71(62-86-73(78)56-48-40-34-33-38-46-54-68(7)8)92-75(80)58-50-42-32-26-25-29-37-45-53-67(5)6/h65-71,76H,9-64H2,1-8H3,(H,81,82)(H,83,84)/t69-,70-,71-/m1/s1	CC(C)CCCCCCCCCCCCCCCCCCC(=O)OC[C@H](COP(=O)(O)OC[C@H](COP(=O)(O)OC[C@@H](COC(=O)CCCCCCCCC(C)C)OC(=O)CCCCCCCCCCC(C)C)O)OC(=O)CCCCCCCCCCCCCCC(C)C	0	HMDB0087383	NA	NA	NA	NA	NA	FALSE	0	TRUE	1	Organic compounds	Lipids and lipid-like molecules	Glycerophospholipids	Glycerophosphoglycerophosphoglycerols	Cardiolipins
131793994	CL(i-12:0/i-14:0/i-22:0/i-19:0)	C76H148O17P2	1395.019177	1396.022532	1	CKFWYLBBMLCVJZ-WMPNXZGESA-N	InChI=1S/C76H148O17P2/c1-66(2)52-44-36-28-22-18-14-11-9-10-12-16-20-24-31-40-48-56-73(78)86-62-71(92-75(80)58-50-42-32-25-21-17-13-15-19-23-29-37-45-53-67(3)4)64-90-94(82,83)88-60-70(77)61-89-95(84,85)91-65-72(63-87-74(79)57-49-41-35-34-39-47-55-69(7)8)93-76(81)59-51-43-33-27-26-30-38-46-54-68(5)6/h66-72,77H,9-65H2,1-8H3,(H,82,83)(H,84,85)/t70-,71-,72-/m1/s1	CC(C)CCCCCCCCCCCCCCCCCCC(=O)OC[C@H](COP(=O)(O)OC[C@H](COP(=O)(O)OC[C@@H](COC(=O)CCCCCCCCC(C)C)OC(=O)CCCCCCCCCCC(C)C)O)OC(=O)CCCCCCCCCCCCCCCC(C)C	0	HMDB0087384	NA	NA	NA	NA	NA	FALSE	0	TRUE	1	Organic compounds	Lipids and lipid-like molecules	Glycerophospholipids	Glycerophosphoglycerophosphoglycerols	Cardiolipins
131793995	CL(i-12:0/i-14:0/i-22:0/i-20:0)	C77H150O17P2	1409.034827	1410.038182	1	ZFXYCCNSMMHDMN-SQYJZSJHSA-N	InChI=1S/C77H150O17P2/c1-67(2)53-45-37-29-23-19-15-11-9-10-12-17-21-25-32-41-49-57-74(79)87-63-72(93-76(81)59-51-43-33-26-22-18-14-13-16-20-24-30-38-46-54-68(3)4)65-91-95(83,84)89-61-71(78)62-90-96(85,86)92-66-73(64-88-75(80)58-50-42-36-35-40-48-56-70(7)8)94-77(82)60-52-44-34-28-27-31-39-47-55-69(5)6/h67-73,78H,9-66H2,1-8H3,(H,83,84)(H,85,86)/t71-,72-,73-/m1/s1	CC(C)CCCCCCCCCCCCCCCCCCC(=O)OC[C@H](COP(=O)(O)OC[C@H](COP(=O)(O)OC[C@@H](COC(=O)CCCCCCCCC(C)C)OC(=O)CCCCCCCCCCC(C)C)O)OC(=O)CCCCCCCCCCCCCCCCC(C)C	0	HMDB0087385	NA	NA	NA	NA	NA	FALSE	0	TRUE	1	Organic compounds	Lipids and lipid-like molecules	Glycerophospholipids	Glycerophosphoglycerophosphoglycerols	Cardiolipins
131793996	CL(i-12:0/i-14:0/i-22:0/i-21:0)	C78H152O17P2	1423.050477	1424.053832	1	AXHCCJSKWAHEAT-FXCIZWNUSA-N	InChI=1S/C78H152O17P2/c1-68(2)54-46-38-30-24-20-16-12-9-10-14-18-22-26-33-42-50-58-75(80)88-64-73(94-77(82)60-52-44-34-27-23-19-15-11-13-17-21-25-31-39-47-55-69(3)4)66-92-96(84,85)90-62-72(79)63-91-97(86,87)93-67-74(65-89-76(81)59-51-43-37-36-41-49-57-71(7)8)95-78(83)61-53-45-35-29-28-32-40-48-56-70(5)6/h68-74,79H,9-67H2,1-8H3,(H,84,85)(H,86,87)/t72-,73-,74-/m1/s1	CC(C)CCCCCCCCCCCCCCCCCCC(=O)OC[C@H](COP(=O)(O)OC[C@H](COP(=O)(O)OC[C@@H](COC(=O)CCCCCCCCC(C)C)OC(=O)CCCCCCCCCCC(C)C)O)OC(=O)CCCCCCCCCCCCCCCCCC(C)C	0	HMDB0087386	NA	NA	NA	NA	NA	FALSE	0	TRUE	1	Organic compounds	Lipids and lipid-like molecules	Glycerophospholipids	Glycerophosphoglycerophosphoglycerols	Cardiolipins
131793997	CL(i-12:0/i-14:0/i-22:0/a-21:0)[rac]	C78H152O17P2	1423.050477	1424.053832	1	SHQIQCNHDRCULF-XMCIFKCVSA-N	InChI=1S/C78H152O17P2/c1-9-71(8)57-49-41-32-25-21-17-14-15-19-23-27-34-44-52-60-77(82)94-73(64-88-75(80)58-50-42-33-26-22-18-13-11-10-12-16-20-24-30-38-46-54-68(2)3)66-92-96(84,85)90-62-72(79)63-91-97(86,87)93-67-74(65-89-76(81)59-51-43-37-36-40-48-56-70(6)7)95-78(83)61-53-45-35-29-28-31-39-47-55-69(4)5/h68-74,79H,9-67H2,1-8H3,(H,84,85)(H,86,87)/t71?,72-,73-,74-/m1/s1	CCC(C)CCCCCCCCCCCCCCCCC(=O)O[C@H](COC(=O)CCCCCCCCCCCCCCCCCCC(C)C)COP(=O)(O)OC[C@H](COP(=O)(O)OC[C@@H](COC(=O)CCCCCCCCC(C)C)OC(=O)CCCCCCCCCCC(C)C)O	0	HMDB0087387	NA	NA	NA	NA	NA	FALSE	0	TRUE	1	Organic compounds	Lipids and lipid-like molecules	Glycerophospholipids	Glycerophosphoglycerophosphoglycerols	Cardiolipins
131793998	CL(i-12:0/i-14:0/i-22:0/i-22:0)	C79H154O17P2	1437.066127	1438.069482	1	GMQWCWYBOJSDFM-HLFOQYAOSA-N	InChI=1S/C79H154O17P2/c1-69(2)55-47-39-31-25-21-17-13-9-11-15-19-23-27-34-43-51-59-76(81)89-65-74(95-78(83)61-53-45-35-28-24-20-16-12-10-14-18-22-26-32-40-48-56-70(3)4)67-93-97(85,86)91-63-73(80)64-92-98(87,88)94-68-75(66-90-77(82)60-52-44-38-37-42-50-58-72(7)8)96-79(84)62-54-46-36-30-29-33-41-49-57-71(5)6/h69-75,80H,9-68H2,1-8H3,(H,85,86)(H,87,88)/t73-,74-,75-/m1/s1	CC(C)CCCCCCCCCCCCCCCCCCC(=O)OC[C@H](COP(=O)(O)OC[C@H](COP(=O)(O)OC[C@@H](COC(=O)CCCCCCCCC(C)C)OC(=O)CCCCCCCCCCC(C)C)O)OC(=O)CCCCCCCCCCCCCCCCCCC(C)C	0	HMDB0087388	NA	NA	NA	NA	NA	FALSE	0	TRUE	1	Organic compounds	Lipids and lipid-like molecules	Glycerophospholipids	Glycerophosphoglycerophosphoglycerols	Cardiolipins
131793999	CL(i-12:0/i-14:0/i-22:0/i-24:0)	C81H158O17P2	1465.097428	1466.100782	1	MMILRZDADOJMIB-IVQDROGGSA-N	InChI=1S/C81H158O17P2/c1-71(2)57-49-41-33-27-23-19-15-11-9-10-12-18-22-26-30-37-47-55-63-80(85)97-76(67-91-78(83)61-53-45-36-29-25-21-17-14-13-16-20-24-28-34-42-50-58-72(3)4)69-95-99(87,88)93-65-75(82)66-94-100(89,90)96-70-77(68-92-79(84)62-54-46-40-39-44-52-60-74(7)8)98-81(86)64-56-48-38-32-31-35-43-51-59-73(5)6/h71-77,82H,9-70H2,1-8H3,(H,87,88)(H,89,90)/t75-,76-,77-/m1/s1	CC(C)CCCCCCCCCCCCCCCCCCCCC(=O)O[C@H](COC(=O)CCCCCCCCCCCCCCCCCCC(C)C)COP(=O)(O)OC[C@H](COP(=O)(O)OC[C@@H](COC(=O)CCCCCCCCC(C)C)OC(=O)CCCCCCCCCCC(C)C)O	0	HMDB0087389	NA	NA	NA	NA	NA	FALSE	0	TRUE	1	Organic compounds	Lipids and lipid-like molecules	Glycerophospholipids	Glycerophosphoglycerophosphoglycerols	Cardiolipins
131794000	CL(i-12:0/i-14:0/i-22:0/a-25:0)[rac]	C82H160O17P2	1479.113078	1480.116433	1	HGDAGTIOMSTYEM-FWQQSPMISA-N	InChI=1S/C82H160O17P2/c1-9-75(8)61-53-45-36-29-25-21-17-12-10-11-13-19-23-27-31-38-48-56-64-81(86)98-77(68-92-79(84)62-54-46-37-30-26-22-18-15-14-16-20-24-28-34-42-50-58-72(2)3)70-96-100(88,89)94-66-76(83)67-95-101(90,91)97-71-78(69-93-80(85)63-55-47-41-40-44-52-60-74(6)7)99-82(87)65-57-49-39-33-32-35-43-51-59-73(4)5/h72-78,83H,9-71H2,1-8H3,(H,88,89)(H,90,91)/t75?,76-,77-,78-/m1/s1	CCC(C)CCCCCCCCCCCCCCCCCCCCC(=O)O[C@H](COC(=O)CCCCCCCCCCCCCCCCCCC(C)C)COP(=O)(O)OC[C@H](COP(=O)(O)OC[C@@H](COC(=O)CCCCCCCCC(C)C)OC(=O)CCCCCCCCCCC(C)C)O	0	HMDB0087390	NA	NA	NA	NA	NA	FALSE	0	TRUE	1	Organic compounds	Lipids and lipid-like molecules	Glycerophospholipids	Glycerophosphoglycerophosphoglycerols	Cardiolipins
131794001	CL(i-12:0/i-14:0/i-24:0/i-12:0)	C71H138O17P2	1324.940927	1325.944282	1	BCHRQJISDWKDBH-OHKZLATASA-N	InChI=1S/C71H138O17P2/c1-61(2)47-39-31-23-19-17-15-13-11-9-10-12-14-16-18-20-25-35-43-51-68(73)81-57-67(88-71(76)54-46-38-30-28-34-42-50-64(7)8)60-86-90(79,80)84-56-65(72)55-83-89(77,78)85-59-66(58-82-69(74)52-44-36-29-27-33-41-49-63(5)6)87-70(75)53-45-37-26-22-21-24-32-40-48-62(3)4/h61-67,72H,9-60H2,1-8H3,(H,77,78)(H,79,80)/t65-,66+,67+/m0/s1	CC(C)CCCCCCCCCCCCCCCCCCCCC(=O)OC[C@H](COP(=O)(O)OC[C@H](COP(=O)(O)OC[C@@H](COC(=O)CCCCCCCCC(C)C)OC(=O)CCCCCCCCCCC(C)C)O)OC(=O)CCCCCCCCC(C)C	0	HMDB0087391	NA	NA	NA	NA	NA	FALSE	0	TRUE	1	Organic compounds	Lipids and lipid-like molecules	Glycerophospholipids	Glycerophosphoglycerophosphoglycerols	Cardiolipins
131794002	CL(i-12:0/i-14:0/i-24:0/i-13:0)	C72H140O17P2	1338.956577	1339.959932	1	KAZCRGAKXORVQN-ODOYRBSSSA-N	InChI=1S/C72H140O17P2/c1-62(2)48-40-32-24-19-17-15-13-11-9-10-12-14-16-18-20-27-36-44-52-69(74)82-58-67(89-72(77)55-47-39-29-23-26-34-42-50-64(5)6)60-86-90(78,79)84-56-66(73)57-85-91(80,81)87-61-68(59-83-70(75)53-45-37-31-30-35-43-51-65(7)8)88-71(76)54-46-38-28-22-21-25-33-41-49-63(3)4/h62-68,73H,9-61H2,1-8H3,(H,78,79)(H,80,81)/t66-,67-,68-/m1/s1	CC(C)CCCCCCCCCCCCCCCCCCCCC(=O)OC[C@H](COP(=O)(O)OC[C@H](COP(=O)(O)OC[C@@H](COC(=O)CCCCCCCCC(C)C)OC(=O)CCCCCCCCCCC(C)C)O)OC(=O)CCCCCCCCCC(C)C	0	HMDB0087392	NA	NA	NA	NA	NA	FALSE	0	TRUE	1	Organic compounds	Lipids and lipid-like molecules	Glycerophospholipids	Glycerophosphoglycerophosphoglycerols	Cardiolipins
131794003	CL(i-12:0/i-14:0/i-24:0/a-13:0)[rac]	C72H140O17P2	1338.956577	1339.959932	1	ASBJTHTVNZBXAW-QRMKGNPZSA-N	InChI=1S/C72H140O17P2/c1-9-65(8)51-43-35-29-31-39-47-55-72(77)89-68(58-82-69(74)52-44-36-26-21-19-17-15-13-11-10-12-14-16-18-20-24-32-40-48-62(2)3)61-87-91(80,81)85-57-66(73)56-84-90(78,79)86-60-67(59-83-70(75)53-45-37-30-28-34-42-50-64(6)7)88-71(76)54-46-38-27-23-22-25-33-41-49-63(4)5/h62-68,73H,9-61H2,1-8H3,(H,78,79)(H,80,81)/t65?,66-,67+,68+/m0/s1	CCC(C)CCCCCCCCC(=O)O[C@H](COC(=O)CCCCCCCCCCCCCCCCCCCCC(C)C)COP(=O)(O)OC[C@H](COP(=O)(O)OC[C@@H](COC(=O)CCCCCCCCC(C)C)OC(=O)CCCCCCCCCCC(C)C)O	0	HMDB0087393	NA	NA	NA	NA	NA	FALSE	0	TRUE	1	Organic compounds	Lipids and lipid-like molecules	Glycerophospholipids	Glycerophosphoglycerophosphoglycerols	Cardiolipins
131794004	CL(i-12:0/i-14:0/i-24:0/i-14:0)	C73H142O17P2	1352.972227	1353.975582	1	NKUCHXBHJPVELH-SHBPMHELSA-N	InChI=1S/C73H142O17P2/c1-63(2)49-41-33-25-19-17-15-13-11-9-10-12-14-16-18-20-28-37-45-53-70(75)83-59-68(89-72(77)55-47-39-29-23-21-26-34-42-50-64(3)4)61-87-91(79,80)85-57-67(74)58-86-92(81,82)88-62-69(60-84-71(76)54-46-38-32-31-36-44-52-66(7)8)90-73(78)56-48-40-30-24-22-27-35-43-51-65(5)6/h63-69,74H,9-62H2,1-8H3,(H,79,80)(H,81,82)/t67-,68-,69-/m1/s1	CC(C)CCCCCCCCCCCCCCCCCCCCC(=O)OC[C@H](COP(=O)(O)OC[C@H](COP(=O)(O)OC[C@@H](COC(=O)CCCCCCCCC(C)C)OC(=O)CCCCCCCCCCC(C)C)O)OC(=O)CCCCCCCCCCC(C)C	0	HMDB0087394	NA	NA	NA	NA	NA	FALSE	0	TRUE	1	Organic compounds	Lipids and lipid-like molecules	Glycerophospholipids	Glycerophosphoglycerophosphoglycerols	Cardiolipins
131794005	CL(i-12:0/i-14:0/i-24:0/i-15:0)	C74H144O17P2	1366.987877	1367.991232	1	KBCHZNSUTUBGEC-CRUFNAILSA-N	InChI=1S/C74H144O17P2/c1-64(2)50-42-34-26-20-17-15-13-11-9-10-12-14-16-18-22-29-38-46-54-71(76)84-60-69(90-73(78)56-48-40-30-23-19-21-27-35-43-51-65(3)4)62-88-92(80,81)86-58-68(75)59-87-93(82,83)89-63-70(61-85-72(77)55-47-39-33-32-37-45-53-67(7)8)91-74(79)57-49-41-31-25-24-28-36-44-52-66(5)6/h64-70,75H,9-63H2,1-8H3,(H,80,81)(H,82,83)/t68-,69-,70-/m1/s1	CC(C)CCCCCCCCCCCCCCCCCCCCC(=O)OC[C@H](COP(=O)(O)OC[C@H](COP(=O)(O)OC[C@@H](COC(=O)CCCCCCCCC(C)C)OC(=O)CCCCCCCCCCC(C)C)O)OC(=O)CCCCCCCCCCCC(C)C	0	HMDB0087395	NA	NA	NA	NA	NA	FALSE	0	TRUE	1	Organic compounds	Lipids and lipid-like molecules	Glycerophospholipids	Glycerophosphoglycerophosphoglycerols	Cardiolipins
131794006	CL(i-12:0/i-14:0/i-24:0/a-15:0)[rac]	C74H144O17P2	1366.987877	1367.991232	1	MFZZDNWZNOFKGU-GUERLEBKSA-N	InChI=1S/C74H144O17P2/c1-9-67(8)53-45-37-28-23-25-31-41-49-57-74(79)90-69(60-84-71(76)54-46-38-29-21-19-17-15-13-11-10-12-14-16-18-20-26-34-42-50-64(2)3)62-88-92(80,81)86-58-68(75)59-87-93(82,83)89-63-70(61-85-72(77)55-47-39-33-32-36-44-52-66(6)7)91-73(78)56-48-40-30-24-22-27-35-43-51-65(4)5/h64-70,75H,9-63H2,1-8H3,(H,80,81)(H,82,83)/t67?,68-,69-,70-/m1/s1	CCC(C)CCCCCCCCCCC(=O)O[C@H](COC(=O)CCCCCCCCCCCCCCCCCCCCC(C)C)COP(=O)(O)OC[C@H](COP(=O)(O)OC[C@@H](COC(=O)CCCCCCCCC(C)C)OC(=O)CCCCCCCCCCC(C)C)O	0	HMDB0087396	NA	NA	NA	NA	NA	FALSE	0	TRUE	1	Organic compounds	Lipids and lipid-like molecules	Glycerophospholipids	Glycerophosphoglycerophosphoglycerols	Cardiolipins
131794007	CL(i-12:0/i-14:0/i-24:0/i-16:0)	C75H146O17P2	1381.003527	1382.006882	1	WDTFDGRIKXIPHD-UMRXOVFLSA-N	InChI=1S/C75H146O17P2/c1-65(2)51-43-35-27-21-17-15-13-11-9-10-12-14-16-18-23-30-39-47-55-72(77)85-61-70(91-74(79)57-49-41-31-24-20-19-22-28-36-44-52-66(3)4)63-89-93(81,82)87-59-69(76)60-88-94(83,84)90-64-71(62-86-73(78)56-48-40-34-33-38-46-54-68(7)8)92-75(80)58-50-42-32-26-25-29-37-45-53-67(5)6/h65-71,76H,9-64H2,1-8H3,(H,81,82)(H,83,84)/t69-,70-,71-/m1/s1	CC(C)CCCCCCCCCCCCCCCCCCCCC(=O)OC[C@H](COP(=O)(O)OC[C@H](COP(=O)(O)OC[C@@H](COC(=O)CCCCCCCCC(C)C)OC(=O)CCCCCCCCCCC(C)C)O)OC(=O)CCCCCCCCCCCCC(C)C	0	HMDB0087397	NA	NA	NA	NA	NA	FALSE	0	TRUE	1	Organic compounds	Lipids and lipid-like molecules	Glycerophospholipids	Glycerophosphoglycerophosphoglycerols	Cardiolipins
131794008	CL(i-12:0/i-14:0/i-24:0/i-17:0)	C76H148O17P2	1395.019177	1396.022532	1	FYLHCHPVTPIXTN-WMPNXZGESA-N	InChI=1S/C76H148O17P2/c1-66(2)52-44-36-28-22-18-15-13-11-9-10-12-14-16-20-24-31-40-48-56-73(78)86-62-71(92-75(80)58-50-42-32-25-21-17-19-23-29-37-45-53-67(3)4)64-90-94(82,83)88-60-70(77)61-89-95(84,85)91-65-72(63-87-74(79)57-49-41-35-34-39-47-55-69(7)8)93-76(81)59-51-43-33-27-26-30-38-46-54-68(5)6/h66-72,77H,9-65H2,1-8H3,(H,82,83)(H,84,85)/t70-,71-,72-/m1/s1	CC(C)CCCCCCCCCCCCCCCCCCCCC(=O)OC[C@H](COP(=O)(O)OC[C@H](COP(=O)(O)OC[C@@H](COC(=O)CCCCCCCCC(C)C)OC(=O)CCCCCCCCCCC(C)C)O)OC(=O)CCCCCCCCCCCCCC(C)C	0	HMDB0087398	NA	NA	NA	NA	NA	FALSE	0	TRUE	1	Organic compounds	Lipids and lipid-like molecules	Glycerophospholipids	Glycerophosphoglycerophosphoglycerols	Cardiolipins
131794009	CL(i-12:0/i-14:0/i-24:0/a-17:0)[rac]	C76H148O17P2	1395.019177	1396.022532	1	PKRCEOZLWNJWIX-YCAWCNGLSA-N	InChI=1S/C76H148O17P2/c1-9-69(8)55-47-39-30-23-20-21-25-32-42-50-58-75(80)92-71(62-86-73(78)56-48-40-31-24-19-17-15-13-11-10-12-14-16-18-22-28-36-44-52-66(2)3)64-90-94(82,83)88-60-70(77)61-89-95(84,85)91-65-72(63-87-74(79)57-49-41-35-34-38-46-54-68(6)7)93-76(81)59-51-43-33-27-26-29-37-45-53-67(4)5/h66-72,77H,9-65H2,1-8H3,(H,82,83)(H,84,85)/t69?,70-,71-,72-/m1/s1	CCC(C)CCCCCCCCCCCCC(=O)O[C@H](COC(=O)CCCCCCCCCCCCCCCCCCCCC(C)C)COP(=O)(O)OC[C@H](COP(=O)(O)OC[C@@H](COC(=O)CCCCCCCCC(C)C)OC(=O)CCCCCCCCCCC(C)C)O	0	HMDB0087399	NA	NA	NA	NA	NA	FALSE	0	TRUE	1	Organic compounds	Lipids and lipid-like molecules	Glycerophospholipids	Glycerophosphoglycerophosphoglycerols	Cardiolipins
131794010	CL(i-12:0/i-14:0/i-24:0/18:2(9Z,11Z))	C77H146O17P2	1405.003527	1406.006882	1	WBNJLYDXWCUFPT-DGDWQXEUSA-N	InChI=1S/C77H146O17P2/c1-8-9-10-11-12-13-14-15-20-25-28-31-37-46-53-60-76(81)93-72(64-87-74(79)58-51-44-36-30-27-24-22-19-17-16-18-21-23-26-29-34-41-48-55-68(2)3)66-91-95(83,84)89-62-71(78)63-90-96(85,86)92-67-73(65-88-75(80)59-52-45-40-39-43-50-57-70(6)7)94-77(82)61-54-47-38-33-32-35-42-49-56-69(4)5/h13-15,20,68-73,78H,8-12,16-19,21-67H2,1-7H3,(H,83,84)(H,85,86)/t71-,72-,73-/m1/s1	CCCCCC/C=C\C=C/CCCCCCCC(=O)O[C@H](COC(=O)CCCCCCCCCCCCCCCCCCCCC(C)C)COP(=O)(O)OC[C@H](COP(=O)(O)OC[C@@H](COC(=O)CCCCCCCCC(C)C)OC(=O)CCCCCCCCCCC(C)C)O	0	HMDB0087400	NA	NA	NA	NA	NA	FALSE	0	TRUE	1	Organic compounds	Lipids and lipid-like molecules	Glycerophospholipids	Glycerophosphoglycerophosphoglycerols	Cardiolipins
131794011	CL(i-12:0/i-14:0/i-24:0/i-18:0)	C77H150O17P2	1409.034827	1410.038182	1	ARPTUPUGIVYTKQ-SQYJZSJHSA-N	InChI=1S/C77H150O17P2/c1-67(2)53-45-37-29-23-19-15-13-11-9-10-12-14-16-21-25-32-41-49-57-74(79)87-63-72(93-76(81)59-51-43-33-26-22-18-17-20-24-30-38-46-54-68(3)4)65-91-95(83,84)89-61-71(78)62-90-96(85,86)92-66-73(64-88-75(80)58-50-42-36-35-40-48-56-70(7)8)94-77(82)60-52-44-34-28-27-31-39-47-55-69(5)6/h67-73,78H,9-66H2,1-8H3,(H,83,84)(H,85,86)/t71-,72-,73-/m1/s1	CC(C)CCCCCCCCCCCCCCCCCCCCC(=O)OC[C@H](COP(=O)(O)OC[C@H](COP(=O)(O)OC[C@@H](COC(=O)CCCCCCCCC(C)C)OC(=O)CCCCCCCCCCC(C)C)O)OC(=O)CCCCCCCCCCCCCCC(C)C	0	HMDB0087401	NA	NA	NA	NA	NA	FALSE	0	TRUE	1	Organic compounds	Lipids and lipid-like molecules	Glycerophospholipids	Glycerophosphoglycerophosphoglycerols	Cardiolipins
131794012	CL(i-12:0/i-14:0/i-24:0/i-19:0)	C78H152O17P2	1423.050477	1424.053832	1	GYOVSAQVRDIOCU-FXCIZWNUSA-N	InChI=1S/C78H152O17P2/c1-68(2)54-46-38-30-24-20-16-13-11-9-10-12-14-18-22-26-33-42-50-58-75(80)88-64-73(94-77(82)60-52-44-34-27-23-19-15-17-21-25-31-39-47-55-69(3)4)66-92-96(84,85)90-62-72(79)63-91-97(86,87)93-67-74(65-89-76(81)59-51-43-37-36-41-49-57-71(7)8)95-78(83)61-53-45-35-29-28-32-40-48-56-70(5)6/h68-74,79H,9-67H2,1-8H3,(H,84,85)(H,86,87)/t72-,73-,74-/m1/s1	CC(C)CCCCCCCCCCCCCCCCCCCCC(=O)OC[C@H](COP(=O)(O)OC[C@H](COP(=O)(O)OC[C@@H](COC(=O)CCCCCCCCC(C)C)OC(=O)CCCCCCCCCCC(C)C)O)OC(=O)CCCCCCCCCCCCCCCC(C)C	0	HMDB0087402	NA	NA	NA	NA	NA	FALSE	0	TRUE	1	Organic compounds	Lipids and lipid-like molecules	Glycerophospholipids	Glycerophosphoglycerophosphoglycerols	Cardiolipins
131794013	CL(i-12:0/i-14:0/i-24:0/i-20:0)	C79H154O17P2	1437.066127	1438.069482	1	FAYSDQMYTUGAFB-HLFOQYAOSA-N	InChI=1S/C79H154O17P2/c1-69(2)55-47-39-31-25-21-17-13-11-9-10-12-14-19-23-27-34-43-51-59-76(81)89-65-74(95-78(83)61-53-45-35-28-24-20-16-15-18-22-26-32-40-48-56-70(3)4)67-93-97(85,86)91-63-73(80)64-92-98(87,88)94-68-75(66-90-77(82)60-52-44-38-37-42-50-58-72(7)8)96-79(84)62-54-46-36-30-29-33-41-49-57-71(5)6/h69-75,80H,9-68H2,1-8H3,(H,85,86)(H,87,88)/t73-,74-,75-/m1/s1	CC(C)CCCCCCCCCCCCCCCCCCCCC(=O)OC[C@H](COP(=O)(O)OC[C@H](COP(=O)(O)OC[C@@H](COC(=O)CCCCCCCCC(C)C)OC(=O)CCCCCCCCCCC(C)C)O)OC(=O)CCCCCCCCCCCCCCCCC(C)C	0	HMDB0087403	NA	NA	NA	NA	NA	FALSE	0	TRUE	1	Organic compounds	Lipids and lipid-like molecules	Glycerophospholipids	Glycerophosphoglycerophosphoglycerols	Cardiolipins
131794014	CL(i-12:0/i-14:0/i-24:0/i-21:0)	C80H156O17P2	1451.081778	1452.085132	1	AXTCJMWNFCPLPE-VELVNKBWSA-N	InChI=1S/C80H156O17P2/c1-70(2)56-48-40-32-26-22-18-14-11-9-10-12-16-20-24-28-35-44-52-60-77(82)90-66-75(96-79(84)62-54-46-36-29-25-21-17-13-15-19-23-27-33-41-49-57-71(3)4)68-94-98(86,87)92-64-74(81)65-93-99(88,89)95-69-76(67-91-78(83)61-53-45-39-38-43-51-59-73(7)8)97-80(85)63-55-47-37-31-30-34-42-50-58-72(5)6/h70-76,81H,9-69H2,1-8H3,(H,86,87)(H,88,89)/t74-,75-,76-/m1/s1	CC(C)CCCCCCCCCCCCCCCCCCCCC(=O)OC[C@H](COP(=O)(O)OC[C@H](COP(=O)(O)OC[C@@H](COC(=O)CCCCCCCCC(C)C)OC(=O)CCCCCCCCCCC(C)C)O)OC(=O)CCCCCCCCCCCCCCCCCC(C)C	0	HMDB0087404	NA	NA	NA	NA	NA	FALSE	0	TRUE	1	Organic compounds	Lipids and lipid-like molecules	Glycerophospholipids	Glycerophosphoglycerophosphoglycerols	Cardiolipins
131794015	CL(i-12:0/i-14:0/i-24:0/a-21:0)[rac]	C80H156O17P2	1451.081778	1452.085132	1	IVPKHOXFSAEKJP-MGMJZQPYSA-N	InChI=1S/C80H156O17P2/c1-9-73(8)59-51-43-34-27-23-19-16-17-21-25-29-36-46-54-62-79(84)96-75(66-90-77(82)60-52-44-35-28-24-20-15-13-11-10-12-14-18-22-26-32-40-48-56-70(2)3)68-94-98(86,87)92-64-74(81)65-93-99(88,89)95-69-76(67-91-78(83)61-53-45-39-38-42-50-58-72(6)7)97-80(85)63-55-47-37-31-30-33-41-49-57-71(4)5/h70-76,81H,9-69H2,1-8H3,(H,86,87)(H,88,89)/t73?,74-,75-,76-/m1/s1	CCC(C)CCCCCCCCCCCCCCCCC(=O)O[C@H](COC(=O)CCCCCCCCCCCCCCCCCCCCC(C)C)COP(=O)(O)OC[C@H](COP(=O)(O)OC[C@@H](COC(=O)CCCCCCCCC(C)C)OC(=O)CCCCCCCCCCC(C)C)O	0	HMDB0087405	NA	NA	NA	NA	NA	FALSE	0	TRUE	1	Organic compounds	Lipids and lipid-like molecules	Glycerophospholipids	Glycerophosphoglycerophosphoglycerols	Cardiolipins
131794016	CL(i-12:0/i-14:0/i-24:0/i-22:0)	C81H158O17P2	1465.097428	1466.100782	1	VQLWTMKDPDLPJM-IVQDROGGSA-N	InChI=1S/C81H158O17P2/c1-71(2)57-49-41-33-27-23-19-15-11-9-10-12-17-21-25-29-36-45-53-61-78(83)91-67-76(97-80(85)63-55-47-37-30-26-22-18-14-13-16-20-24-28-34-42-50-58-72(3)4)69-95-99(87,88)93-65-75(82)66-94-100(89,90)96-70-77(68-92-79(84)62-54-46-40-39-44-52-60-74(7)8)98-81(86)64-56-48-38-32-31-35-43-51-59-73(5)6/h71-77,82H,9-70H2,1-8H3,(H,87,88)(H,89,90)/t75-,76-,77-/m1/s1	CC(C)CCCCCCCCCCCCCCCCCCCCC(=O)OC[C@H](COP(=O)(O)OC[C@H](COP(=O)(O)OC[C@@H](COC(=O)CCCCCCCCC(C)C)OC(=O)CCCCCCCCCCC(C)C)O)OC(=O)CCCCCCCCCCCCCCCCCCC(C)C	0	HMDB0087406	NA	NA	NA	NA	NA	FALSE	0	TRUE	1	Organic compounds	Lipids and lipid-like molecules	Glycerophospholipids	Glycerophosphoglycerophosphoglycerols	Cardiolipins
131794017	CL(i-12:0/i-14:0/i-24:0/i-24:0)	C83H162O17P2	1493.128728	1494.132083	1	MYDCPCAOLSLIDC-KICFKXOMSA-N	InChI=1S/C83H162O17P2/c1-73(2)59-51-43-35-29-25-21-17-13-9-11-15-19-23-27-31-38-47-55-63-80(85)93-69-78(99-82(87)65-57-49-39-32-28-24-20-16-12-10-14-18-22-26-30-36-44-52-60-74(3)4)71-97-101(89,90)95-67-77(84)68-96-102(91,92)98-72-79(70-94-81(86)64-56-48-42-41-46-54-62-76(7)8)100-83(88)66-58-50-40-34-33-37-45-53-61-75(5)6/h73-79,84H,9-72H2,1-8H3,(H,89,90)(H,91,92)/t77-,78-,79-/m1/s1	CC(C)CCCCCCCCCCCCCCCCCCCCC(=O)OC[C@H](COP(=O)(O)OC[C@H](COP(=O)(O)OC[C@@H](COC(=O)CCCCCCCCC(C)C)OC(=O)CCCCCCCCCCC(C)C)O)OC(=O)CCCCCCCCCCCCCCCCCCCCC(C)C	0	HMDB0087407	NA	NA	NA	NA	NA	FALSE	0	TRUE	1	Organic compounds	Lipids and lipid-like molecules	Glycerophospholipids	Glycerophosphoglycerophosphoglycerols	Cardiolipins
131794019	CL(i-12:0/i-14:0/a-25:0/i-12:0)[rac]	C72H140O17P2	1338.956577	1339.959932	1	KTKPBYYZACIDTM-QRMKGNPZSA-N	InChI=1S/C72H140O17P2/c1-9-65(8)51-43-35-25-20-18-16-14-12-10-11-13-15-17-19-21-26-36-44-52-69(74)82-58-68(89-72(77)55-47-39-31-29-34-42-50-64(6)7)61-87-91(80,81)85-57-66(73)56-84-90(78,79)86-60-67(59-83-70(75)53-45-37-30-28-33-41-49-63(4)5)88-71(76)54-46-38-27-23-22-24-32-40-48-62(2)3/h62-68,73H,9-61H2,1-8H3,(H,78,79)(H,80,81)/t65?,66-,67+,68+/m0/s1	CCC(C)CCCCCCCCCCCCCCCCCCCCC(=O)OC[C@H](COP(=O)(O)OC[C@H](COP(=O)(O)OC[C@@H](COC(=O)CCCCCCCCC(C)C)OC(=O)CCCCCCCCCCC(C)C)O)OC(=O)CCCCCCCCC(C)C	0	HMDB0087409	NA	NA	NA	NA	NA	FALSE	0	TRUE	1	Organic compounds	Lipids and lipid-like molecules	Glycerophospholipids	Glycerophosphoglycerophosphoglycerols	Cardiolipins
131794020	CL(i-12:0/i-14:0/a-25:0/i-13:0)[rac]	C73H142O17P2	1352.972227	1353.975582	1	TYPQRGDHWWNCBL-VZZKVGHUSA-N	InChI=1S/C73H142O17P2/c1-9-66(8)52-44-36-27-20-18-16-14-12-10-11-13-15-17-19-21-28-37-45-53-70(75)83-59-68(90-73(78)56-48-40-30-24-26-34-42-50-64(4)5)61-87-91(79,80)85-57-67(74)58-86-92(81,82)88-62-69(60-84-71(76)54-46-38-32-31-35-43-51-65(6)7)89-72(77)55-47-39-29-23-22-25-33-41-49-63(2)3/h63-69,74H,9-62H2,1-8H3,(H,79,80)(H,81,82)/t66?,67-,68-,69-/m1/s1	CCC(C)CCCCCCCCCCCCCCCCCCCCC(=O)OC[C@H](COP(=O)(O)OC[C@H](COP(=O)(O)OC[C@@H](COC(=O)CCCCCCCCC(C)C)OC(=O)CCCCCCCCCCC(C)C)O)OC(=O)CCCCCCCCCC(C)C	0	HMDB0087410	NA	NA	NA	NA	NA	FALSE	0	TRUE	1	Organic compounds	Lipids and lipid-like molecules	Glycerophospholipids	Glycerophosphoglycerophosphoglycerols	Cardiolipins
131794021	CL(i-12:0/i-14:0/a-25:0/a-13:0)[rac]	C73H142O17P2	1352.972227	1353.975582	1	NESOXWXKPOYISP-XDRSTTGTSA-N	InChI=1S/C73H142O17P2/c1-9-65(7)51-43-35-26-21-19-17-15-13-11-12-14-16-18-20-22-27-37-45-53-70(75)83-59-69(90-73(78)56-48-40-32-30-36-44-52-66(8)10-2)62-88-92(81,82)86-58-67(74)57-85-91(79,80)87-61-68(60-84-71(76)54-46-38-31-29-34-42-50-64(5)6)89-72(77)55-47-39-28-24-23-25-33-41-49-63(3)4/h63-69,74H,9-62H2,1-8H3,(H,79,80)(H,81,82)/t65?,66?,67-,68+,69+/m0/s1	CCC(C)CCCCCCCCCCCCCCCCCCCCC(=O)OC[C@H](COP(=O)(O)OC[C@H](COP(=O)(O)OC[C@@H](COC(=O)CCCCCCCCC(C)C)OC(=O)CCCCCCCCCCC(C)C)O)OC(=O)CCCCCCCCC(C)CC	0	HMDB0087411	NA	NA	NA	NA	NA	FALSE	0	TRUE	1	Organic compounds	Lipids and lipid-like molecules	Glycerophospholipids	Glycerophosphoglycerophosphoglycerols	Cardiolipins
131794022	CL(i-12:0/i-14:0/a-25:0/i-14:0)[rac]	C74H144O17P2	1366.987877	1367.991232	1	WJGVZIWXUKBPAJ-GUERLEBKSA-N	InChI=1S/C74H144O17P2/c1-9-67(8)53-45-37-28-20-18-16-14-12-10-11-13-15-17-19-21-29-38-46-54-71(76)84-60-69(90-73(78)56-48-40-30-24-22-26-34-42-50-64(2)3)62-88-92(80,81)86-58-68(75)59-87-93(82,83)89-63-70(61-85-72(77)55-47-39-33-32-36-44-52-66(6)7)91-74(79)57-49-41-31-25-23-27-35-43-51-65(4)5/h64-70,75H,9-63H2,1-8H3,(H,80,81)(H,82,83)/t67?,68-,69-,70-/m1/s1	CCC(C)CCCCCCCCCCCCCCCCCCCCC(=O)OC[C@H](COP(=O)(O)OC[C@H](COP(=O)(O)OC[C@@H](COC(=O)CCCCCCCCC(C)C)OC(=O)CCCCCCCCCCC(C)C)O)OC(=O)CCCCCCCCCCC(C)C	0	HMDB0087412	NA	NA	NA	NA	NA	FALSE	0	TRUE	1	Organic compounds	Lipids and lipid-like molecules	Glycerophospholipids	Glycerophosphoglycerophosphoglycerols	Cardiolipins
131794023	CL(i-12:0/i-14:0/a-25:0/i-15:0)[rac]	C75H146O17P2	1381.003527	1382.006882	1	SYIHVMJRQSGUTN-VJMMPQDESA-N	InChI=1S/C75H146O17P2/c1-9-68(8)54-46-38-29-22-18-16-14-12-10-11-13-15-17-19-23-30-39-47-55-72(77)85-61-70(91-74(79)57-49-41-31-24-20-21-27-35-43-51-65(2)3)63-89-93(81,82)87-59-69(76)60-88-94(83,84)90-64-71(62-86-73(78)56-48-40-34-33-37-45-53-67(6)7)92-75(80)58-50-42-32-26-25-28-36-44-52-66(4)5/h65-71,76H,9-64H2,1-8H3,(H,81,82)(H,83,84)/t68?,69-,70-,71-/m1/s1	CCC(C)CCCCCCCCCCCCCCCCCCCCC(=O)OC[C@H](COP(=O)(O)OC[C@H](COP(=O)(O)OC[C@@H](COC(=O)CCCCCCCCC(C)C)OC(=O)CCCCCCCCCCC(C)C)O)OC(=O)CCCCCCCCCCCC(C)C	0	HMDB0087413	NA	NA	NA	NA	NA	FALSE	0	TRUE	1	Organic compounds	Lipids and lipid-like molecules	Glycerophospholipids	Glycerophosphoglycerophosphoglycerols	Cardiolipins
131794024	CL(i-12:0/i-14:0/a-25:0/a-15:0)[rac]	C75H146O17P2	1381.003527	1382.006882	1	AHKPHAXRKAXHQT-LDCDTRRZSA-N	InChI=1S/C75H146O17P2/c1-9-67(7)53-45-37-28-21-19-17-15-13-11-12-14-16-18-20-22-30-39-47-55-72(77)85-61-70(91-75(80)58-50-42-32-26-24-29-38-46-54-68(8)10-2)63-89-93(81,82)87-59-69(76)60-88-94(83,84)90-64-71(62-86-73(78)56-48-40-34-33-36-44-52-66(5)6)92-74(79)57-49-41-31-25-23-27-35-43-51-65(3)4/h65-71,76H,9-64H2,1-8H3,(H,81,82)(H,83,84)/t67?,68?,69-,70-,71-/m1/s1	CCC(C)CCCCCCCCCCCCCCCCCCCCC(=O)OC[C@H](COP(=O)(O)OC[C@H](COP(=O)(O)OC[C@@H](COC(=O)CCCCCCCCC(C)C)OC(=O)CCCCCCCCCCC(C)C)O)OC(=O)CCCCCCCCCCC(C)CC	0	HMDB0087414	NA	NA	NA	NA	NA	FALSE	0	TRUE	1	Organic compounds	Lipids and lipid-like molecules	Glycerophospholipids	Glycerophosphoglycerophosphoglycerols	Cardiolipins
131794025	CL(i-12:0/i-14:0/a-25:0/i-16:0)[rac]	C76H148O17P2	1395.019177	1396.022532	1	XVPVUOHWURPOAI-YCAWCNGLSA-N	InChI=1S/C76H148O17P2/c1-9-69(8)55-47-39-30-23-18-16-14-12-10-11-13-15-17-19-24-31-40-48-56-73(78)86-62-71(92-75(80)58-50-42-32-25-21-20-22-28-36-44-52-66(2)3)64-90-94(82,83)88-60-70(77)61-89-95(84,85)91-65-72(63-87-74(79)57-49-41-35-34-38-46-54-68(6)7)93-76(81)59-51-43-33-27-26-29-37-45-53-67(4)5/h66-72,77H,9-65H2,1-8H3,(H,82,83)(H,84,85)/t69?,70-,71-,72-/m1/s1	CCC(C)CCCCCCCCCCCCCCCCCCCCC(=O)OC[C@H](COP(=O)(O)OC[C@H](COP(=O)(O)OC[C@@H](COC(=O)CCCCCCCCC(C)C)OC(=O)CCCCCCCCCCC(C)C)O)OC(=O)CCCCCCCCCCCCC(C)C	0	HMDB0087415	NA	NA	NA	NA	NA	FALSE	0	TRUE	1	Organic compounds	Lipids and lipid-like molecules	Glycerophospholipids	Glycerophosphoglycerophosphoglycerols	Cardiolipins
131794026	CL(i-12:0/i-14:0/a-25:0/i-17:0)[rac]	C77H150O17P2	1409.034827	1410.038182	1	VLFHEYNAHWIUPE-JBVOCFLYSA-N	InChI=1S/C77H150O17P2/c1-9-70(8)56-48-40-31-24-20-16-14-12-10-11-13-15-17-21-25-32-41-49-57-74(79)87-63-72(93-76(81)59-51-43-33-26-22-18-19-23-29-37-45-53-67(2)3)65-91-95(83,84)89-61-71(78)62-90-96(85,86)92-66-73(64-88-75(80)58-50-42-36-35-39-47-55-69(6)7)94-77(82)60-52-44-34-28-27-30-38-46-54-68(4)5/h67-73,78H,9-66H2,1-8H3,(H,83,84)(H,85,86)/t70?,71-,72-,73-/m1/s1	CCC(C)CCCCCCCCCCCCCCCCCCCCC(=O)OC[C@H](COP(=O)(O)OC[C@H](COP(=O)(O)OC[C@@H](COC(=O)CCCCCCCCC(C)C)OC(=O)CCCCCCCCCCC(C)C)O)OC(=O)CCCCCCCCCCCCCC(C)C	0	HMDB0087416	NA	NA	NA	NA	NA	FALSE	0	TRUE	1	Organic compounds	Lipids and lipid-like molecules	Glycerophospholipids	Glycerophosphoglycerophosphoglycerols	Cardiolipins
131794027	CL(i-12:0/i-14:0/a-25:0/a-17:0)[rac]	C77H150O17P2	1409.034827	1410.038182	1	YMILYNPYLYBHQT-YVOZOAAXSA-N	InChI=1S/C77H150O17P2/c1-9-69(7)55-47-39-30-23-19-17-15-13-11-12-14-16-18-20-25-32-41-49-57-74(79)87-63-72(93-76(81)59-51-43-33-26-22-21-24-31-40-48-56-70(8)10-2)65-91-95(83,84)89-61-71(78)62-90-96(85,86)92-66-73(64-88-75(80)58-50-42-36-35-38-46-54-68(5)6)94-77(82)60-52-44-34-28-27-29-37-45-53-67(3)4/h67-73,78H,9-66H2,1-8H3,(H,83,84)(H,85,86)/t69?,70?,71-,72-,73-/m1/s1	CCC(C)CCCCCCCCCCCCCCCCCCCCC(=O)OC[C@H](COP(=O)(O)OC[C@H](COP(=O)(O)OC[C@@H](COC(=O)CCCCCCCCC(C)C)OC(=O)CCCCCCCCCCC(C)C)O)OC(=O)CCCCCCCCCCCCC(C)CC	0	HMDB0087417	NA	NA	NA	NA	NA	FALSE	0	TRUE	1	Organic compounds	Lipids and lipid-like molecules	Glycerophospholipids	Glycerophosphoglycerophosphoglycerols	Cardiolipins
131794028	CL(i-12:0/i-14:0/a-25:0/i-18:0)[rac]	C78H152O17P2	1423.050477	1424.053832	1	UGYLWQBVYLGYEN-XMCIFKCVSA-N	InChI=1S/C78H152O17P2/c1-9-71(8)57-49-41-32-25-21-16-14-12-10-11-13-15-17-22-26-33-42-50-58-75(80)88-64-73(94-77(82)60-52-44-34-27-23-19-18-20-24-30-38-46-54-68(2)3)66-92-96(84,85)90-62-72(79)63-91-97(86,87)93-67-74(65-89-76(81)59-51-43-37-36-40-48-56-70(6)7)95-78(83)61-53-45-35-29-28-31-39-47-55-69(4)5/h68-74,79H,9-67H2,1-8H3,(H,84,85)(H,86,87)/t71?,72-,73-,74-/m1/s1	CCC(C)CCCCCCCCCCCCCCCCCCCCC(=O)OC[C@H](COP(=O)(O)OC[C@H](COP(=O)(O)OC[C@@H](COC(=O)CCCCCCCCC(C)C)OC(=O)CCCCCCCCCCC(C)C)O)OC(=O)CCCCCCCCCCCCCCC(C)C	0	HMDB0087418	NA	NA	NA	NA	NA	FALSE	0	TRUE	1	Organic compounds	Lipids and lipid-like molecules	Glycerophospholipids	Glycerophosphoglycerophosphoglycerols	Cardiolipins
131794029	CL(i-12:0/i-14:0/a-25:0/18:2(9Z,11Z))[rac]	C78H148O17P2	1419.019177	1420.022532	1	QQJHGXJAXKRIKY-LRHFCGNQSA-N	InChI=1S/C78H148O17P2/c1-8-10-11-12-13-14-15-16-21-26-29-32-38-47-54-61-77(82)94-73(65-88-75(80)59-52-45-37-31-28-25-23-20-18-17-19-22-24-27-30-36-44-51-58-71(7)9-2)67-92-96(84,85)90-63-72(79)64-91-97(86,87)93-68-74(66-89-76(81)60-53-46-41-40-43-50-57-70(5)6)95-78(83)62-55-48-39-34-33-35-42-49-56-69(3)4/h14-16,21,69-74,79H,8-13,17-20,22-68H2,1-7H3,(H,84,85)(H,86,87)/t71?,72-,73-,74-/m1/s1	CCCCCC/C=C\C=C/CCCCCCCC(=O)O[C@H](COC(=O)CCCCCCCCCCCCCCCCCCCCC(C)CC)COP(=O)(O)OC[C@H](COP(=O)(O)OC[C@@H](COC(=O)CCCCCCCCC(C)C)OC(=O)CCCCCCCCCCC(C)C)O	0	HMDB0087419	NA	NA	NA	NA	NA	FALSE	0	TRUE	1	Organic compounds	Lipids and lipid-like molecules	Glycerophospholipids	Glycerophosphoglycerophosphoglycerols	Cardiolipins
131794030	CL(i-12:0/i-14:0/a-25:0/i-19:0)[rac]	C79H154O17P2	1437.066127	1438.069482	1	CCFXRYQENGNRLS-QDFPNRTDSA-N	InChI=1S/C79H154O17P2/c1-9-72(8)58-50-42-33-26-22-18-14-12-10-11-13-15-19-23-27-34-43-51-59-76(81)89-65-74(95-78(83)61-53-45-35-28-24-20-16-17-21-25-31-39-47-55-69(2)3)67-93-97(85,86)91-63-73(80)64-92-98(87,88)94-68-75(66-90-77(82)60-52-44-38-37-41-49-57-71(6)7)96-79(84)62-54-46-36-30-29-32-40-48-56-70(4)5/h69-75,80H,9-68H2,1-8H3,(H,85,86)(H,87,88)/t72?,73-,74-,75-/m1/s1	CCC(C)CCCCCCCCCCCCCCCCCCCCC(=O)OC[C@H](COP(=O)(O)OC[C@H](COP(=O)(O)OC[C@@H](COC(=O)CCCCCCCCC(C)C)OC(=O)CCCCCCCCCCC(C)C)O)OC(=O)CCCCCCCCCCCCCCCC(C)C	0	HMDB0087420	NA	NA	NA	NA	NA	FALSE	0	TRUE	1	Organic compounds	Lipids and lipid-like molecules	Glycerophospholipids	Glycerophosphoglycerophosphoglycerols	Cardiolipins
131794031	CL(i-12:0/i-14:0/a-25:0/i-20:0)[rac]	C80H156O17P2	1451.081778	1452.085132	1	LJACWRGJVRMSLX-MGMJZQPYSA-N	InChI=1S/C80H156O17P2/c1-9-73(8)59-51-43-34-27-23-19-14-12-10-11-13-15-20-24-28-35-44-52-60-77(82)90-66-75(96-79(84)62-54-46-36-29-25-21-17-16-18-22-26-32-40-48-56-70(2)3)68-94-98(86,87)92-64-74(81)65-93-99(88,89)95-69-76(67-91-78(83)61-53-45-39-38-42-50-58-72(6)7)97-80(85)63-55-47-37-31-30-33-41-49-57-71(4)5/h70-76,81H,9-69H2,1-8H3,(H,86,87)(H,88,89)/t73?,74-,75-,76-/m1/s1	CCC(C)CCCCCCCCCCCCCCCCCCCCC(=O)OC[C@H](COP(=O)(O)OC[C@H](COP(=O)(O)OC[C@@H](COC(=O)CCCCCCCCC(C)C)OC(=O)CCCCCCCCCCC(C)C)O)OC(=O)CCCCCCCCCCCCCCCCC(C)C	0	HMDB0087421	NA	NA	NA	NA	NA	FALSE	0	TRUE	1	Organic compounds	Lipids and lipid-like molecules	Glycerophospholipids	Glycerophosphoglycerophosphoglycerols	Cardiolipins
131794032	CL(i-12:0/i-14:0/a-25:0/i-21:0)[rac]	C81H158O17P2	1465.097428	1466.100782	1	UXYHHZFXTZGJKZ-DTBNHAQUSA-N	InChI=1S/C81H158O17P2/c1-9-74(8)60-52-44-35-28-24-20-16-12-10-11-13-17-21-25-29-36-45-53-61-78(83)91-67-76(97-80(85)63-55-47-37-30-26-22-18-14-15-19-23-27-33-41-49-57-71(2)3)69-95-99(87,88)93-65-75(82)66-94-100(89,90)96-70-77(68-92-79(84)62-54-46-40-39-43-51-59-73(6)7)98-81(86)64-56-48-38-32-31-34-42-50-58-72(4)5/h71-77,82H,9-70H2,1-8H3,(H,87,88)(H,89,90)/t74?,75-,76-,77-/m1/s1	CCC(C)CCCCCCCCCCCCCCCCCCCCC(=O)OC[C@H](COP(=O)(O)OC[C@H](COP(=O)(O)OC[C@@H](COC(=O)CCCCCCCCC(C)C)OC(=O)CCCCCCCCCCC(C)C)O)OC(=O)CCCCCCCCCCCCCCCCCC(C)C	0	HMDB0087422	NA	NA	NA	NA	NA	FALSE	0	TRUE	1	Organic compounds	Lipids and lipid-like molecules	Glycerophospholipids	Glycerophosphoglycerophosphoglycerols	Cardiolipins
131794033	CL(i-12:0/i-14:0/a-25:0/a-21:0)[rac]	C81H158O17P2	1465.097428	1466.100782	1	CHHYPYYZZVNWSI-NLFQNMFLSA-N	InChI=1S/C81H158O17P2/c1-9-73(7)59-51-43-34-27-23-19-15-13-11-12-14-16-21-25-29-36-45-53-61-78(83)91-67-76(97-80(85)63-55-47-37-30-26-22-18-17-20-24-28-35-44-52-60-74(8)10-2)69-95-99(87,88)93-65-75(82)66-94-100(89,90)96-70-77(68-92-79(84)62-54-46-40-39-42-50-58-72(5)6)98-81(86)64-56-48-38-32-31-33-41-49-57-71(3)4/h71-77,82H,9-70H2,1-8H3,(H,87,88)(H,89,90)/t73?,74?,75-,76-,77-/m1/s1	CCC(C)CCCCCCCCCCCCCCCCCCCCC(=O)OC[C@H](COP(=O)(O)OC[C@H](COP(=O)(O)OC[C@@H](COC(=O)CCCCCCCCC(C)C)OC(=O)CCCCCCCCCCC(C)C)O)OC(=O)CCCCCCCCCCCCCCCCC(C)CC	0	HMDB0087423	NA	NA	NA	NA	NA	FALSE	0	TRUE	1	Organic compounds	Lipids and lipid-like molecules	Glycerophospholipids	Glycerophosphoglycerophosphoglycerols	Cardiolipins
131794034	CL(i-12:0/i-14:0/a-25:0/i-22:0)[rac]	C82H160O17P2	1479.113078	1480.116433	1	OOVXTGPWDMTLIS-FWQQSPMISA-N	InChI=1S/C82H160O17P2/c1-9-75(8)61-53-45-36-29-25-21-17-12-10-11-13-18-22-26-30-37-46-54-62-79(84)92-68-77(98-81(86)64-56-48-38-31-27-23-19-15-14-16-20-24-28-34-42-50-58-72(2)3)70-96-100(88,89)94-66-76(83)67-95-101(90,91)97-71-78(69-93-80(85)63-55-47-41-40-44-52-60-74(6)7)99-82(87)65-57-49-39-33-32-35-43-51-59-73(4)5/h72-78,83H,9-71H2,1-8H3,(H,88,89)(H,90,91)/t75?,76-,77-,78-/m1/s1	CCC(C)CCCCCCCCCCCCCCCCCCCCC(=O)OC[C@H](COP(=O)(O)OC[C@H](COP(=O)(O)OC[C@@H](COC(=O)CCCCCCCCC(C)C)OC(=O)CCCCCCCCCCC(C)C)O)OC(=O)CCCCCCCCCCCCCCCCCCC(C)C	0	HMDB0087424	NA	NA	NA	NA	NA	FALSE	0	TRUE	1	Organic compounds	Lipids and lipid-like molecules	Glycerophospholipids	Glycerophosphoglycerophosphoglycerols	Cardiolipins
131794037	CL(i-12:0/i-15:0/i-12:0/i-12:0)	C60H116O17P2	1170.768776	1171.772131	1	YSGMJFVVLRXVSH-GIBSMHJUSA-N	InChI=1S/C60H116O17P2/c1-50(2)36-28-20-12-10-9-11-13-26-34-42-59(64)76-55(46-70-57(62)40-32-24-17-14-21-29-37-51(3)4)48-74-78(66,67)72-44-54(61)45-73-79(68,69)75-49-56(77-60(65)43-35-27-19-16-23-31-39-53(7)8)47-71-58(63)41-33-25-18-15-22-30-38-52(5)6/h50-56,61H,9-49H2,1-8H3,(H,66,67)(H,68,69)/t54-,55+,56+/m0/s1	CC(C)CCCCCCCCCCCC(=O)O[C@H](COC(=O)CCCCCCCCC(C)C)COP(=O)(O)OC[C@@H](COP(=O)(O)OC[C@@H](COC(=O)CCCCCCCCC(C)C)OC(=O)CCCCCCCCC(C)C)O	0	HMDB0087427	NA	NA	NA	NA	NA	FALSE	0	TRUE	1	Organic compounds	Lipids and lipid-like molecules	Glycerophospholipids	Glycerophosphoglycerophosphoglycerols	Cardiolipins
131794038	CL(i-12:0/a-15:0/i-12:0/i-12:0)[rac]	C60H116O17P2	1170.768776	1171.772131	1	XFQVGWCGMHZELV-BPSWZEABSA-N	InChI=1S/C60H116O17P2/c1-9-53(8)39-31-23-12-10-11-13-26-34-42-59(64)76-55(46-70-57(62)40-32-24-17-14-20-28-36-50(2)3)48-74-78(66,67)72-44-54(61)45-73-79(68,69)75-49-56(77-60(65)43-35-27-19-16-22-30-38-52(6)7)47-71-58(63)41-33-25-18-15-21-29-37-51(4)5/h50-56,61H,9-49H2,1-8H3,(H,66,67)(H,68,69)/t53?,54-,55+,56+/m0/s1	CCC(C)CCCCCCCCCCC(=O)O[C@H](COC(=O)CCCCCCCCC(C)C)COP(=O)(O)OC[C@@H](COP(=O)(O)OC[C@@H](COC(=O)CCCCCCCCC(C)C)OC(=O)CCCCCCCCC(C)C)O	0	HMDB0087428	NA	NA	NA	NA	NA	FALSE	0	TRUE	1	Organic compounds	Lipids and lipid-like molecules	Glycerophospholipids	Glycerophosphoglycerophosphoglycerols	Cardiolipins
131794039	CL(i-12:0/a-15:0/i-12:0/a-13:0)[rac]	C61H118O17P2	1184.784426	1185.787781	1	LRAJIBQOXUQJOL-DSTTZAAKSA-N	InChI=1S/C61H118O17P2/c1-9-53(7)39-31-23-13-11-12-14-27-35-43-60(65)77-56(47-71-58(63)41-33-25-18-15-21-29-37-51(3)4)49-75-79(67,68)73-45-55(62)46-74-80(69,70)76-50-57(48-72-59(64)42-34-26-19-16-22-30-38-52(5)6)78-61(66)44-36-28-20-17-24-32-40-54(8)10-2/h51-57,62H,9-50H2,1-8H3,(H,67,68)(H,69,70)/t53?,54?,55-,56+,57+/m0/s1	CCC(C)CCCCCCCCCCC(=O)O[C@H](COC(=O)CCCCCCCCC(C)C)COP(=O)(O)OC[C@@H](COP(=O)(O)OC[C@@H](COC(=O)CCCCCCCCC(C)C)OC(=O)CCCCCCCCC(C)CC)O	0	HMDB0087429	NA	NA	NA	NA	NA	FALSE	0	TRUE	1	Organic compounds	Lipids and lipid-like molecules	Glycerophospholipids	Glycerophosphoglycerophosphoglycerols	Cardiolipins
131794040	CL(i-12:0/i-15:0/i-12:0/i-13:0)	C61H118O17P2	1184.784426	1185.787781	1	PDYHBCJMRCRTDP-XSJPGQJYSA-N	InChI=1S/C61H118O17P2/c1-51(2)37-29-21-13-10-9-11-15-27-35-43-60(65)77-56(47-71-58(63)41-33-25-19-17-23-31-39-53(5)6)49-75-79(67,68)73-45-55(62)46-74-80(69,70)76-50-57(48-72-59(64)42-34-26-20-18-24-32-40-54(7)8)78-61(66)44-36-28-16-12-14-22-30-38-52(3)4/h51-57,62H,9-50H2,1-8H3,(H,67,68)(H,69,70)/t55-,56+,57+/m0/s1	CC(C)CCCCCCCCCCCC(=O)O[C@H](COC(=O)CCCCCCCCC(C)C)COP(=O)(O)OC[C@@H](COP(=O)(O)OC[C@@H](COC(=O)CCCCCCCCC(C)C)OC(=O)CCCCCCCCCC(C)C)O	0	HMDB0087430	NA	NA	NA	NA	NA	FALSE	0	TRUE	1	Organic compounds	Lipids and lipid-like molecules	Glycerophospholipids	Glycerophosphoglycerophosphoglycerols	Cardiolipins
131794041	CL(i-12:0/a-15:0/i-12:0/i-13:0)[rac]	C61H118O17P2	1184.784426	1185.787781	1	CMXMRIZKZWKCMR-KCPLHURXSA-N	InChI=1S/C61H118O17P2/c1-9-54(8)40-32-24-14-10-11-15-27-35-43-60(65)77-56(47-71-58(63)41-33-25-19-17-22-30-38-52(4)5)49-75-79(67,68)73-45-55(62)46-74-80(69,70)76-50-57(48-72-59(64)42-34-26-20-18-23-31-39-53(6)7)78-61(66)44-36-28-16-12-13-21-29-37-51(2)3/h51-57,62H,9-50H2,1-8H3,(H,67,68)(H,69,70)/t54?,55-,56+,57+/m0/s1	CCC(C)CCCCCCCCCCC(=O)O[C@H](COC(=O)CCCCCCCCC(C)C)COP(=O)(O)OC[C@@H](COP(=O)(O)OC[C@@H](COC(=O)CCCCCCCCC(C)C)OC(=O)CCCCCCCCCC(C)C)O	0	HMDB0087431	NA	NA	NA	NA	NA	FALSE	0	TRUE	1	Organic compounds	Lipids and lipid-like molecules	Glycerophospholipids	Glycerophosphoglycerophosphoglycerols	Cardiolipins
131794042	CL(i-12:0/i-15:0/i-12:0/a-13:0)[rac]	C61H118O17P2	1184.784426	1185.787781	1	IPJBJZSGVXQHBD-KCPLHURXSA-N	InChI=1S/C61H118O17P2/c1-9-54(8)40-32-24-17-20-28-36-44-61(66)78-57(48-72-59(64)42-34-26-19-16-23-31-39-53(6)7)50-76-80(69,70)74-46-55(62)45-73-79(67,68)75-49-56(47-71-58(63)41-33-25-18-15-22-30-38-52(4)5)77-60(65)43-35-27-14-12-10-11-13-21-29-37-51(2)3/h51-57,62H,9-50H2,1-8H3,(H,67,68)(H,69,70)/t54?,55-,56+,57+/m0/s1	CCC(C)CCCCCCCCC(=O)O[C@H](COC(=O)CCCCCCCCC(C)C)COP(=O)(O)OC[C@H](COP(=O)(O)OC[C@@H](COC(=O)CCCCCCCCC(C)C)OC(=O)CCCCCCCCCCCC(C)C)O	0	HMDB0087432	NA	NA	NA	NA	NA	FALSE	0	TRUE	1	Organic compounds	Lipids and lipid-like molecules	Glycerophospholipids	Glycerophosphoglycerophosphoglycerols	Cardiolipins
131794043	CL(i-12:0/i-15:0/i-12:0/i-14:0)	C62H120O17P2	1198.800076	1199.803431	1	OQUFEPYANIWGNA-FOCARYSPSA-N	InChI=1S/C62H120O17P2/c1-52(2)38-30-22-14-10-9-11-16-28-36-44-61(66)78-57(48-72-59(64)42-34-26-20-18-24-32-40-54(5)6)50-76-80(68,69)74-46-56(63)47-75-81(70,71)77-51-58(49-73-60(65)43-35-27-21-19-25-33-41-55(7)8)79-62(67)45-37-29-17-13-12-15-23-31-39-53(3)4/h52-58,63H,9-51H2,1-8H3,(H,68,69)(H,70,71)/t56-,57+,58+/m0/s1	CC(C)CCCCCCCCCCCC(=O)O[C@H](COC(=O)CCCCCCCCC(C)C)COP(=O)(O)OC[C@@H](COP(=O)(O)OC[C@@H](COC(=O)CCCCCCCCC(C)C)OC(=O)CCCCCCCCCCC(C)C)O	0	HMDB0087433	NA	NA	NA	NA	NA	FALSE	0	TRUE	1	Organic compounds	Lipids and lipid-like molecules	Glycerophospholipids	Glycerophosphoglycerophosphoglycerols	Cardiolipins
131794044	CL(i-12:0/a-15:0/i-12:0/i-14:0)[rac]	C62H120O17P2	1198.800076	1199.803431	1	WIMXFYFAQVZXCI-OMULYMMHSA-N	InChI=1S/C62H120O17P2/c1-9-55(8)41-33-25-15-11-13-17-29-37-45-62(67)79-58(49-73-60(65)43-35-27-21-19-24-32-40-54(6)7)51-77-81(70,71)75-47-56(63)46-74-80(68,69)76-50-57(48-72-59(64)42-34-26-20-18-23-31-39-53(4)5)78-61(66)44-36-28-16-12-10-14-22-30-38-52(2)3/h52-58,63H,9-51H2,1-8H3,(H,68,69)(H,70,71)/t55?,56-,57-,58-/m1/s1	CCC(C)CCCCCCCCCCC(=O)O[C@H](COC(=O)CCCCCCCCC(C)C)COP(=O)(O)OC[C@@H](COP(=O)(O)OC[C@@H](COC(=O)CCCCCCCCC(C)C)OC(=O)CCCCCCCCCCC(C)C)O	0	HMDB0087434	NA	NA	NA	NA	NA	FALSE	0	TRUE	1	Organic compounds	Lipids and lipid-like molecules	Glycerophospholipids	Glycerophosphoglycerophosphoglycerols	Cardiolipins
131794045	CL(i-12:0/a-15:0/i-12:0/a-15:0)[rac]	C63H122O17P2	1212.815726	1213.819081	1	SLWRFSBHBHCPOJ-KZICPFDBSA-N	InChI=1S/C63H122O17P2/c1-9-55(7)41-33-25-15-11-13-17-29-37-45-62(67)79-58(49-73-60(65)43-35-27-21-19-23-31-39-53(3)4)51-77-81(69,70)75-47-57(64)48-76-82(71,72)78-52-59(50-74-61(66)44-36-28-22-20-24-32-40-54(5)6)80-63(68)46-38-30-18-14-12-16-26-34-42-56(8)10-2/h53-59,64H,9-52H2,1-8H3,(H,69,70)(H,71,72)/t55?,56?,57?,58-,59-/m1/s1	CCC(C)CCCCCCCCCCC(=O)O[C@H](COC(=O)CCCCCCCCC(C)C)COP(=O)(O)OCC(COP(=O)(O)OC[C@@H](COC(=O)CCCCCCCCC(C)C)OC(=O)CCCCCCCCCCC(C)CC)O	0	HMDB0087435	NA	NA	NA	NA	NA	FALSE	0	TRUE	1	Organic compounds	Lipids and lipid-like molecules	Glycerophospholipids	Glycerophosphoglycerophosphoglycerols	Cardiolipins
131794046	CL(i-12:0/i-15:0/i-12:0/i-15:0)	C63H122O17P2	1212.815726	1213.819081	1	PAWMNWUWYDOZEL-LPSHHRBJSA-N	InChI=1S/C63H122O17P2/c1-53(2)39-31-23-15-11-9-13-17-29-37-45-62(67)79-58(49-73-60(65)43-35-27-21-19-25-33-41-55(5)6)51-77-81(69,70)75-47-57(64)48-76-82(71,72)78-52-59(50-74-61(66)44-36-28-22-20-26-34-42-56(7)8)80-63(68)46-38-30-18-14-10-12-16-24-32-40-54(3)4/h53-59,64H,9-52H2,1-8H3,(H,69,70)(H,71,72)/t58-,59-/m1/s1	CC(C)CCCCCCCCCCCC(=O)O[C@H](COC(=O)CCCCCCCCC(C)C)COP(=O)(O)OCC(COP(=O)(O)OC[C@@H](COC(=O)CCCCCCCCC(C)C)OC(=O)CCCCCCCCCCCC(C)C)O	0	HMDB0087436	NA	NA	NA	NA	NA	FALSE	0	TRUE	1	Organic compounds	Lipids and lipid-like molecules	Glycerophospholipids	Glycerophosphoglycerophosphoglycerols	Cardiolipins
131794047	CL(i-12:0/a-15:0/i-12:0/i-15:0)[rac]	C63H122O17P2	1212.815726	1213.819081	1	MATXSJNTKKDNJX-KHINYZCDSA-N	InChI=1S/C63H122O17P2/c1-9-56(8)42-34-26-16-13-14-18-30-38-46-63(68)80-59(50-74-61(66)44-36-28-22-20-25-33-41-55(6)7)52-78-82(71,72)76-48-57(64)47-75-81(69,70)77-51-58(49-73-60(65)43-35-27-21-19-24-32-40-54(4)5)79-62(67)45-37-29-17-12-10-11-15-23-31-39-53(2)3/h53-59,64H,9-52H2,1-8H3,(H,69,70)(H,71,72)/t56?,57-,58-,59-/m1/s1	CCC(C)CCCCCCCCCCC(=O)O[C@H](COC(=O)CCCCCCCCC(C)C)COP(=O)(O)OC[C@@H](COP(=O)(O)OC[C@@H](COC(=O)CCCCCCCCC(C)C)OC(=O)CCCCCCCCCCCC(C)C)O	0	HMDB0087437	NA	NA	NA	NA	NA	FALSE	0	TRUE	1	Organic compounds	Lipids and lipid-like molecules	Glycerophospholipids	Glycerophosphoglycerophosphoglycerols	Cardiolipins
131794048	CL(i-12:0/i-15:0/i-12:0/a-15:0)[rac]	C63H122O17P2	1212.815726	1213.819081	1	MATXSJNTKKDNJX-ZZKAMXMPSA-N	InChI=1S/C63H122O17P2/c1-9-56(8)42-34-26-16-13-14-18-30-38-46-63(68)80-59(50-74-61(66)44-36-28-22-20-25-33-41-55(6)7)52-78-82(71,72)76-48-57(64)47-75-81(69,70)77-51-58(49-73-60(65)43-35-27-21-19-24-32-40-54(4)5)79-62(67)45-37-29-17-12-10-11-15-23-31-39-53(2)3/h53-59,64H,9-52H2,1-8H3,(H,69,70)(H,71,72)/t56?,57-,58+,59+/m0/s1	CCC(C)CCCCCCCCCCC(=O)O[C@H](COC(=O)CCCCCCCCC(C)C)COP(=O)(O)OC[C@H](COP(=O)(O)OC[C@@H](COC(=O)CCCCCCCCC(C)C)OC(=O)CCCCCCCCCCCC(C)C)O	0	HMDB0087438	NA	NA	NA	NA	NA	FALSE	0	TRUE	1	Organic compounds	Lipids and lipid-like molecules	Glycerophospholipids	Glycerophosphoglycerophosphoglycerols	Cardiolipins
131794049	CL(i-12:0/i-15:0/i-12:0/i-16:0)	C64H124O17P2	1226.831376	1227.834731	1	FIGAMNBUSUOCLS-UPMPAGDASA-N	InChI=1S/C64H124O17P2/c1-54(2)40-32-24-16-12-9-10-14-18-30-38-46-63(68)80-59(50-74-61(66)44-36-28-22-20-26-34-42-56(5)6)52-78-82(70,71)76-48-58(65)49-77-83(72,73)79-53-60(51-75-62(67)45-37-29-23-21-27-35-43-57(7)8)81-64(69)47-39-31-19-15-11-13-17-25-33-41-55(3)4/h54-60,65H,9-53H2,1-8H3,(H,70,71)(H,72,73)/t58-,59-,60-/m1/s1	CC(C)CCCCCCCCCCCCC(=O)O[C@H](COC(=O)CCCCCCCCC(C)C)COP(=O)(O)OC[C@H](COP(=O)(O)OC[C@@H](COC(=O)CCCCCCCCC(C)C)OC(=O)CCCCCCCCCCCC(C)C)O	0	HMDB0087439	NA	NA	NA	NA	NA	FALSE	0	TRUE	1	Organic compounds	Lipids and lipid-like molecules	Glycerophospholipids	Glycerophosphoglycerophosphoglycerols	Cardiolipins
131794050	CL(i-12:0/a-15:0/i-12:0/i-16:0)[rac]	C64H124O17P2	1226.831376	1227.834731	1	ZCPLFBRAZAJWAM-QUCVKXQRSA-N	InChI=1S/C64H124O17P2/c1-9-57(8)43-35-27-17-14-15-19-31-39-47-64(69)81-60(51-75-62(67)45-37-29-23-21-26-34-42-56(6)7)53-79-83(72,73)77-49-58(65)48-76-82(70,71)78-52-59(50-74-61(66)44-36-28-22-20-25-33-41-55(4)5)80-63(68)46-38-30-18-13-11-10-12-16-24-32-40-54(2)3/h54-60,65H,9-53H2,1-8H3,(H,70,71)(H,72,73)/t57?,58-,59-,60-/m1/s1	CCC(C)CCCCCCCCCCC(=O)O[C@H](COC(=O)CCCCCCCCC(C)C)COP(=O)(O)OC[C@@H](COP(=O)(O)OC[C@@H](COC(=O)CCCCCCCCC(C)C)OC(=O)CCCCCCCCCCCCC(C)C)O	0	HMDB0087440	NA	NA	NA	NA	NA	FALSE	0	TRUE	1	Organic compounds	Lipids and lipid-like molecules	Glycerophospholipids	Glycerophosphoglycerophosphoglycerols	Cardiolipins
131794051	CL(i-12:0/a-15:0/i-12:0/a-17:0)[rac]	C65H126O17P2	1240.847027	1241.850381	1	YWAXYAVQDLVVGL-XRMFVLILSA-N	InChI=1S/C65H126O17P2/c1-9-57(7)43-35-27-17-13-11-12-14-19-31-39-47-64(69)81-60(51-75-62(67)45-37-29-23-21-25-33-41-55(3)4)53-79-83(71,72)77-49-59(66)50-78-84(73,74)80-54-61(52-76-63(68)46-38-30-24-22-26-34-42-56(5)6)82-65(70)48-40-32-20-16-15-18-28-36-44-58(8)10-2/h55-61,66H,9-54H2,1-8H3,(H,71,72)(H,73,74)/t57?,58?,59-,60-,61-/m1/s1	CCC(C)CCCCCCCCCCCCC(=O)O[C@H](COC(=O)CCCCCCCCC(C)C)COP(=O)(O)OC[C@H](COP(=O)(O)OC[C@@H](COC(=O)CCCCCCCCC(C)C)OC(=O)CCCCCCCCCCC(C)CC)O	0	HMDB0087441	NA	NA	NA	NA	NA	FALSE	0	TRUE	1	Organic compounds	Lipids and lipid-like molecules	Glycerophospholipids	Glycerophosphoglycerophosphoglycerols	Cardiolipins
131794052	CL(i-12:0/i-15:0/i-12:0/i-17:0)	C65H126O17P2	1240.847027	1241.850381	1	JOYGALKPRJSSFA-QBCHDFTKSA-N	InChI=1S/C65H126O17P2/c1-55(2)41-33-25-17-13-10-9-11-15-19-31-39-47-64(69)81-60(51-75-62(67)45-37-29-23-21-27-35-43-57(5)6)53-79-83(71,72)77-49-59(66)50-78-84(73,74)80-54-61(52-76-63(68)46-38-30-24-22-28-36-44-58(7)8)82-65(70)48-40-32-20-16-12-14-18-26-34-42-56(3)4/h55-61,66H,9-54H2,1-8H3,(H,71,72)(H,73,74)/t59-,60-,61-/m1/s1	CC(C)CCCCCCCCCCCCCC(=O)O[C@H](COC(=O)CCCCCCCCC(C)C)COP(=O)(O)OC[C@H](COP(=O)(O)OC[C@@H](COC(=O)CCCCCCCCC(C)C)OC(=O)CCCCCCCCCCCC(C)C)O	0	HMDB0087442	NA	NA	NA	NA	NA	FALSE	0	TRUE	1	Organic compounds	Lipids and lipid-like molecules	Glycerophospholipids	Glycerophosphoglycerophosphoglycerols	Cardiolipins
131794053	CL(i-12:0/a-15:0/i-12:0/i-17:0)[rac]	C65H126O17P2	1240.847027	1241.850381	1	RYMRDTIEDCGFJI-BZUVKMRISA-N	InChI=1S/C65H126O17P2/c1-9-58(8)44-36-28-18-15-16-20-32-40-48-65(70)82-61(52-76-63(68)46-38-30-24-22-27-35-43-57(6)7)54-80-84(73,74)78-50-59(66)49-77-83(71,72)79-53-60(51-75-62(67)45-37-29-23-21-26-34-42-56(4)5)81-64(69)47-39-31-19-14-12-10-11-13-17-25-33-41-55(2)3/h55-61,66H,9-54H2,1-8H3,(H,71,72)(H,73,74)/t58?,59-,60-,61-/m1/s1	CCC(C)CCCCCCCCCCC(=O)O[C@H](COC(=O)CCCCCCCCC(C)C)COP(=O)(O)OC[C@@H](COP(=O)(O)OC[C@@H](COC(=O)CCCCCCCCC(C)C)OC(=O)CCCCCCCCCCCCCC(C)C)O	0	HMDB0087443	NA	NA	NA	NA	NA	FALSE	0	TRUE	1	Organic compounds	Lipids and lipid-like molecules	Glycerophospholipids	Glycerophosphoglycerophosphoglycerols	Cardiolipins
131794054	CL(i-12:0/i-15:0/i-12:0/a-17:0)[rac]	C65H126O17P2	1240.847027	1241.850381	1	LVYUORSEHMUQDJ-BZUVKMRISA-N	InChI=1S/C65H126O17P2/c1-9-58(8)44-36-28-18-14-10-11-15-19-31-39-47-64(69)81-60(51-75-62(67)45-37-29-23-21-26-34-42-56(4)5)53-79-83(71,72)77-49-59(66)50-78-84(73,74)80-54-61(52-76-63(68)46-38-30-24-22-27-35-43-57(6)7)82-65(70)48-40-32-20-16-12-13-17-25-33-41-55(2)3/h55-61,66H,9-54H2,1-8H3,(H,71,72)(H,73,74)/t58?,59-,60-,61-/m1/s1	CCC(C)CCCCCCCCCCCCC(=O)O[C@H](COC(=O)CCCCCCCCC(C)C)COP(=O)(O)OC[C@H](COP(=O)(O)OC[C@@H](COC(=O)CCCCCCCCC(C)C)OC(=O)CCCCCCCCCCCC(C)C)O	0	HMDB0087444	NA	NA	NA	NA	NA	FALSE	0	TRUE	1	Organic compounds	Lipids and lipid-like molecules	Glycerophospholipids	Glycerophosphoglycerophosphoglycerols	Cardiolipins
131794055	CL(i-12:0/i-15:0/i-12:0/18:2(9Z,11Z))	C66H124O17P2	1250.831376	1251.834731	1	YMZJSFFVBYSDFO-JWAZBTTOSA-N	InChI=1S/C66H124O17P2/c1-8-9-10-11-12-13-14-15-16-17-18-21-24-35-42-49-65(70)82-61(53-76-63(68)47-40-33-28-26-31-38-45-58(4)5)55-80-84(72,73)78-51-60(67)52-79-85(74,75)81-56-62(54-77-64(69)48-41-34-29-27-32-39-46-59(6)7)83-66(71)50-43-36-25-22-19-20-23-30-37-44-57(2)3/h13-16,57-62,67H,8-12,17-56H2,1-7H3,(H,72,73)(H,74,75)/t60-,61-,62-/m1/s1	CCCCCC/C=C\C=C/CCCCCCCC(=O)O[C@H](COC(=O)CCCCCCCCC(C)C)COP(=O)(O)OC[C@H](COP(=O)(O)OC[C@@H](COC(=O)CCCCCCCCC(C)C)OC(=O)CCCCCCCCCCCC(C)C)O	0	HMDB0087445	NA	NA	NA	NA	NA	FALSE	0	TRUE	1	Organic compounds	Lipids and lipid-like molecules	Glycerophospholipids	Glycerophosphoglycerophosphoglycerols	Cardiolipins
131794056	CL(i-12:0/a-15:0/i-12:0/18:2(9Z,11Z))[rac]	C66H124O17P2	1250.831376	1251.834731	1	ZKKJRPIHCFSMSY-MWDNGEOKSA-N	InChI=1S/C66H124O17P2/c1-8-10-11-12-13-14-15-16-17-18-19-20-24-35-42-49-65(70)82-61(53-76-63(68)47-40-33-28-26-30-37-44-57(3)4)55-80-84(72,73)78-51-60(67)52-79-85(74,75)81-56-62(54-77-64(69)48-41-34-29-27-31-38-45-58(5)6)83-66(71)50-43-36-25-22-21-23-32-39-46-59(7)9-2/h14-17,57-62,67H,8-13,18-56H2,1-7H3,(H,72,73)(H,74,75)/t59?,60-,61-,62-/m1/s1	CCCCCC/C=C\C=C/CCCCCCCC(=O)O[C@H](COC(=O)CCCCCCCCC(C)C)COP(=O)(O)OC[C@H](COP(=O)(O)OC[C@@H](COC(=O)CCCCCCCCC(C)C)OC(=O)CCCCCCCCCCC(C)CC)O	0	HMDB0087446	NA	NA	NA	NA	NA	FALSE	0	TRUE	1	Organic compounds	Lipids and lipid-like molecules	Glycerophospholipids	Glycerophosphoglycerophosphoglycerols	Cardiolipins
131794057	CL(i-12:0/i-15:0/i-12:0/i-18:0)	C66H128O17P2	1254.862677	1255.866032	1	RIWWYGPWZBAGGK-DLAFNDBQSA-N	InChI=1S/C66H128O17P2/c1-56(2)42-34-26-18-14-11-9-10-12-16-20-32-40-48-65(70)82-61(52-76-63(68)46-38-30-24-22-28-36-44-58(5)6)54-80-84(72,73)78-50-60(67)51-79-85(74,75)81-55-62(53-77-64(69)47-39-31-25-23-29-37-45-59(7)8)83-66(71)49-41-33-21-17-13-15-19-27-35-43-57(3)4/h56-62,67H,9-55H2,1-8H3,(H,72,73)(H,74,75)/t60-,61-,62-/m1/s1	CC(C)CCCCCCCCCCCCCCC(=O)O[C@H](COC(=O)CCCCCCCCC(C)C)COP(=O)(O)OC[C@H](COP(=O)(O)OC[C@@H](COC(=O)CCCCCCCCC(C)C)OC(=O)CCCCCCCCCCCC(C)C)O	0	HMDB0087447	NA	NA	NA	NA	NA	FALSE	0	TRUE	1	Organic compounds	Lipids and lipid-like molecules	Glycerophospholipids	Glycerophosphoglycerophosphoglycerols	Cardiolipins
131794058	CL(i-12:0/a-15:0/i-12:0/i-18:0)[rac]	C66H128O17P2	1254.862677	1255.866032	1	AIFDGSBZGQJTAN-IVKGCWJXSA-N	InChI=1S/C66H128O17P2/c1-9-59(8)45-37-29-19-16-17-21-33-41-49-66(71)83-62(53-77-64(69)47-39-31-25-23-28-36-44-58(6)7)55-81-85(74,75)79-51-60(67)50-78-84(72,73)80-54-61(52-76-63(68)46-38-30-24-22-27-35-43-57(4)5)82-65(70)48-40-32-20-15-13-11-10-12-14-18-26-34-42-56(2)3/h56-62,67H,9-55H2,1-8H3,(H,72,73)(H,74,75)/t59?,60-,61-,62-/m1/s1	CCC(C)CCCCCCCCCCC(=O)O[C@H](COC(=O)CCCCCCCCC(C)C)COP(=O)(O)OC[C@@H](COP(=O)(O)OC[C@@H](COC(=O)CCCCCCCCC(C)C)OC(=O)CCCCCCCCCCCCCCC(C)C)O	0	HMDB0087448	NA	NA	NA	NA	NA	FALSE	0	TRUE	1	Organic compounds	Lipids and lipid-like molecules	Glycerophospholipids	Glycerophosphoglycerophosphoglycerols	Cardiolipins
131794059	CL(i-12:0/i-15:0/i-12:0/i-19:0)	C67H130O17P2	1268.878327	1269.881682	1	FRABULNUFMXLLM-PCIYNCTBSA-N	InChI=1S/C67H130O17P2/c1-57(2)43-35-27-19-15-12-10-9-11-13-17-21-33-41-49-66(71)83-62(53-77-64(69)47-39-31-25-23-29-37-45-59(5)6)55-81-85(73,74)79-51-61(68)52-80-86(75,76)82-56-63(54-78-65(70)48-40-32-26-24-30-38-46-60(7)8)84-67(72)50-42-34-22-18-14-16-20-28-36-44-58(3)4/h57-63,68H,9-56H2,1-8H3,(H,73,74)(H,75,76)/t61-,62-,63-/m1/s1	CC(C)CCCCCCCCCCCCCCCC(=O)O[C@H](COC(=O)CCCCCCCCC(C)C)COP(=O)(O)OC[C@H](COP(=O)(O)OC[C@@H](COC(=O)CCCCCCCCC(C)C)OC(=O)CCCCCCCCCCCC(C)C)O	0	HMDB0087449	NA	NA	NA	NA	NA	FALSE	0	TRUE	1	Organic compounds	Lipids and lipid-like molecules	Glycerophospholipids	Glycerophosphoglycerophosphoglycerols	Cardiolipins
131794060	CL(i-12:0/a-15:0/i-12:0/i-19:0)[rac]	C67H130O17P2	1268.878327	1269.881682	1	OSTMCSJHUJIBIO-DPVUWJHFSA-N	InChI=1S/C67H130O17P2/c1-9-60(8)46-38-30-20-17-18-22-34-42-50-67(72)84-63(54-78-65(70)48-40-32-26-24-29-37-45-59(6)7)56-82-86(75,76)80-52-61(68)51-79-85(73,74)81-55-62(53-77-64(69)47-39-31-25-23-28-36-44-58(4)5)83-66(71)49-41-33-21-16-14-12-10-11-13-15-19-27-35-43-57(2)3/h57-63,68H,9-56H2,1-8H3,(H,73,74)(H,75,76)/t60?,61-,62-,63-/m1/s1	CCC(C)CCCCCCCCCCC(=O)O[C@H](COC(=O)CCCCCCCCC(C)C)COP(=O)(O)OC[C@@H](COP(=O)(O)OC[C@@H](COC(=O)CCCCCCCCC(C)C)OC(=O)CCCCCCCCCCCCCCCC(C)C)O	0	HMDB0087450	NA	NA	NA	NA	NA	FALSE	0	TRUE	1	Organic compounds	Lipids and lipid-like molecules	Glycerophospholipids	Glycerophosphoglycerophosphoglycerols	Cardiolipins
131794061	CL(i-12:0/i-15:0/i-12:0/i-20:0)	C68H132O17P2	1282.893977	1283.897332	1	UPQHGCWGLTVKSS-IIVRGTDNSA-N	InChI=1S/C68H132O17P2/c1-58(2)44-36-28-20-16-13-11-9-10-12-14-18-22-34-42-50-67(72)84-63(54-78-65(70)48-40-32-26-24-30-38-46-60(5)6)56-82-86(74,75)80-52-62(69)53-81-87(76,77)83-57-64(55-79-66(71)49-41-33-27-25-31-39-47-61(7)8)85-68(73)51-43-35-23-19-15-17-21-29-37-45-59(3)4/h58-64,69H,9-57H2,1-8H3,(H,74,75)(H,76,77)/t62-,63-,64-/m1/s1	CC(C)CCCCCCCCCCCCCCCCC(=O)O[C@H](COC(=O)CCCCCCCCC(C)C)COP(=O)(O)OC[C@H](COP(=O)(O)OC[C@@H](COC(=O)CCCCCCCCC(C)C)OC(=O)CCCCCCCCCCCC(C)C)O	0	HMDB0087451	NA	NA	NA	NA	NA	FALSE	0	TRUE	1	Organic compounds	Lipids and lipid-like molecules	Glycerophospholipids	Glycerophosphoglycerophosphoglycerols	Cardiolipins
131794062	CL(i-12:0/a-15:0/i-12:0/i-20:0)[rac]	C68H132O17P2	1282.893977	1283.897332	1	WTAURLKFCURNIQ-QFLSEQQCSA-N	InChI=1S/C68H132O17P2/c1-9-61(8)47-39-31-21-18-19-23-35-43-51-68(73)85-64(55-79-66(71)49-41-33-27-25-30-38-46-60(6)7)57-83-87(76,77)81-53-62(69)52-80-86(74,75)82-56-63(54-78-65(70)48-40-32-26-24-29-37-45-59(4)5)84-67(72)50-42-34-22-17-15-13-11-10-12-14-16-20-28-36-44-58(2)3/h58-64,69H,9-57H2,1-8H3,(H,74,75)(H,76,77)/t61?,62-,63-,64-/m1/s1	CCC(C)CCCCCCCCCCC(=O)O[C@H](COC(=O)CCCCCCCCC(C)C)COP(=O)(O)OC[C@@H](COP(=O)(O)OC[C@@H](COC(=O)CCCCCCCCC(C)C)OC(=O)CCCCCCCCCCCCCCCCC(C)C)O	0	HMDB0087452	NA	NA	NA	NA	NA	FALSE	0	TRUE	1	Organic compounds	Lipids and lipid-like molecules	Glycerophospholipids	Glycerophosphoglycerophosphoglycerols	Cardiolipins
131794063	CL(i-12:0/a-15:0/i-12:0/a-21:0)[rac]	C69H134O17P2	1296.909627	1297.912982	1	FFRFUBVJNQQIOP-FNSGSSGLSA-N	InChI=1S/C69H134O17P2/c1-9-61(7)47-39-31-21-17-15-13-11-12-14-16-18-23-35-43-51-68(73)85-64(55-79-66(71)49-41-33-27-25-29-37-45-59(3)4)57-83-87(75,76)81-53-63(70)54-82-88(77,78)84-58-65(56-80-67(72)50-42-34-28-26-30-38-46-60(5)6)86-69(74)52-44-36-24-20-19-22-32-40-48-62(8)10-2/h59-65,70H,9-58H2,1-8H3,(H,75,76)(H,77,78)/t61?,62?,63-,64-,65-/m1/s1	CCC(C)CCCCCCCCCCCCCCCCC(=O)O[C@H](COC(=O)CCCCCCCCC(C)C)COP(=O)(O)OC[C@H](COP(=O)(O)OC[C@@H](COC(=O)CCCCCCCCC(C)C)OC(=O)CCCCCCCCCCC(C)CC)O	0	HMDB0087453	NA	NA	NA	NA	NA	FALSE	0	TRUE	1	Organic compounds	Lipids and lipid-like molecules	Glycerophospholipids	Glycerophosphoglycerophosphoglycerols	Cardiolipins
131794064	CL(i-12:0/i-15:0/i-12:0/i-21:0)	C69H134O17P2	1296.909627	1297.912982	1	YASQHWJTEVTYCZ-OYOCQJCHSA-N	InChI=1S/C69H134O17P2/c1-59(2)45-37-29-21-17-14-12-10-9-11-13-15-19-23-35-43-51-68(73)85-64(55-79-66(71)49-41-33-27-25-31-39-47-61(5)6)57-83-87(75,76)81-53-63(70)54-82-88(77,78)84-58-65(56-80-67(72)50-42-34-28-26-32-40-48-62(7)8)86-69(74)52-44-36-24-20-16-18-22-30-38-46-60(3)4/h59-65,70H,9-58H2,1-8H3,(H,75,76)(H,77,78)/t63-,64-,65-/m1/s1	CC(C)CCCCCCCCCCCCCCCCCC(=O)O[C@H](COC(=O)CCCCCCCCC(C)C)COP(=O)(O)OC[C@H](COP(=O)(O)OC[C@@H](COC(=O)CCCCCCCCC(C)C)OC(=O)CCCCCCCCCCCC(C)C)O	0	HMDB0087454	NA	NA	NA	NA	NA	FALSE	0	TRUE	1	Organic compounds	Lipids and lipid-like molecules	Glycerophospholipids	Glycerophosphoglycerophosphoglycerols	Cardiolipins
131794065	CL(i-12:0/a-15:0/i-12:0/i-21:0)[rac]	C69H134O17P2	1296.909627	1297.912982	1	DVENQYUYICTCFK-HSOQKSLCSA-N	InChI=1S/C69H134O17P2/c1-9-62(8)48-40-32-22-19-20-24-36-44-52-69(74)86-65(56-80-67(72)50-42-34-28-26-31-39-47-61(6)7)58-84-88(77,78)82-54-63(70)53-81-87(75,76)83-57-64(55-79-66(71)49-41-33-27-25-30-38-46-60(4)5)85-68(73)51-43-35-23-18-16-14-12-10-11-13-15-17-21-29-37-45-59(2)3/h59-65,70H,9-58H2,1-8H3,(H,75,76)(H,77,78)/t62?,63-,64-,65-/m1/s1	CCC(C)CCCCCCCCCCC(=O)O[C@H](COC(=O)CCCCCCCCC(C)C)COP(=O)(O)OC[C@@H](COP(=O)(O)OC[C@@H](COC(=O)CCCCCCCCC(C)C)OC(=O)CCCCCCCCCCCCCCCCCC(C)C)O	0	HMDB0087455	NA	NA	NA	NA	NA	FALSE	0	TRUE	1	Organic compounds	Lipids and lipid-like molecules	Glycerophospholipids	Glycerophosphoglycerophosphoglycerols	Cardiolipins
131794066	CL(i-12:0/i-15:0/i-12:0/a-21:0)[rac]	C69H134O17P2	1296.909627	1297.912982	1	DJCSKAGXSNLNML-HSOQKSLCSA-N	InChI=1S/C69H134O17P2/c1-9-62(8)48-40-32-22-18-14-12-10-11-13-15-19-23-35-43-51-68(73)85-64(55-79-66(71)49-41-33-27-25-30-38-46-60(4)5)57-83-87(75,76)81-53-63(70)54-82-88(77,78)84-58-65(56-80-67(72)50-42-34-28-26-31-39-47-61(6)7)86-69(74)52-44-36-24-20-16-17-21-29-37-45-59(2)3/h59-65,70H,9-58H2,1-8H3,(H,75,76)(H,77,78)/t62?,63-,64-,65-/m1/s1	CCC(C)CCCCCCCCCCCCCCCCC(=O)O[C@H](COC(=O)CCCCCCCCC(C)C)COP(=O)(O)OC[C@H](COP(=O)(O)OC[C@@H](COC(=O)CCCCCCCCC(C)C)OC(=O)CCCCCCCCCCCC(C)C)O	0	HMDB0087456	NA	NA	NA	NA	NA	FALSE	0	TRUE	1	Organic compounds	Lipids and lipid-like molecules	Glycerophospholipids	Glycerophosphoglycerophosphoglycerols	Cardiolipins
131794067	CL(i-12:0/i-15:0/i-12:0/i-22:0)	C70H136O17P2	1310.925277	1311.928632	1	JOJZMPKDBGNEAK-GLFGWPNBSA-N	InChI=1S/C70H136O17P2/c1-60(2)46-38-30-22-18-15-13-11-9-10-12-14-16-20-24-36-44-52-69(74)86-65(56-80-67(72)50-42-34-28-26-32-40-48-62(5)6)58-84-88(76,77)82-54-64(71)55-83-89(78,79)85-59-66(57-81-68(73)51-43-35-29-27-33-41-49-63(7)8)87-70(75)53-45-37-25-21-17-19-23-31-39-47-61(3)4/h60-66,71H,9-59H2,1-8H3,(H,76,77)(H,78,79)/t64-,65-,66-/m1/s1	CC(C)CCCCCCCCCCCCCCCCCCC(=O)O[C@H](COC(=O)CCCCCCCCC(C)C)COP(=O)(O)OC[C@H](COP(=O)(O)OC[C@@H](COC(=O)CCCCCCCCC(C)C)OC(=O)CCCCCCCCCCCC(C)C)O	0	HMDB0087457	NA	NA	NA	NA	NA	FALSE	0	TRUE	1	Organic compounds	Lipids and lipid-like molecules	Glycerophospholipids	Glycerophosphoglycerophosphoglycerols	Cardiolipins
131794068	CL(i-12:0/a-15:0/i-12:0/i-22:0)[rac]	C70H136O17P2	1310.925277	1311.928632	1	JGXQZDGLIFQGDF-DNPRRJKTSA-N	InChI=1S/C70H136O17P2/c1-9-63(8)49-41-33-23-20-21-25-37-45-53-70(75)87-66(57-81-68(73)51-43-35-29-27-32-40-48-62(6)7)59-85-89(78,79)83-55-64(71)54-82-88(76,77)84-58-65(56-80-67(72)50-42-34-28-26-31-39-47-61(4)5)86-69(74)52-44-36-24-19-17-15-13-11-10-12-14-16-18-22-30-38-46-60(2)3/h60-66,71H,9-59H2,1-8H3,(H,76,77)(H,78,79)/t63?,64-,65-,66-/m1/s1	CCC(C)CCCCCCCCCCC(=O)O[C@H](COC(=O)CCCCCCCCC(C)C)COP(=O)(O)OC[C@@H](COP(=O)(O)OC[C@@H](COC(=O)CCCCCCCCC(C)C)OC(=O)CCCCCCCCCCCCCCCCCCC(C)C)O	0	HMDB0087458	NA	NA	NA	NA	NA	FALSE	0	TRUE	1	Organic compounds	Lipids and lipid-like molecules	Glycerophospholipids	Glycerophosphoglycerophosphoglycerols	Cardiolipins
131794069	CL(i-12:0/i-15:0/i-12:0/i-24:0)	C72H140O17P2	1338.956577	1339.959932	1	JPAPNMAAEMMZDC-ODOYRBSSSA-N	InChI=1S/C72H140O17P2/c1-62(2)48-40-32-24-20-17-15-13-11-9-10-12-14-16-18-22-26-38-46-54-71(76)88-67(58-82-69(74)52-44-36-30-28-34-42-50-64(5)6)60-86-90(78,79)84-56-66(73)57-85-91(80,81)87-61-68(59-83-70(75)53-45-37-31-29-35-43-51-65(7)8)89-72(77)55-47-39-27-23-19-21-25-33-41-49-63(3)4/h62-68,73H,9-61H2,1-8H3,(H,78,79)(H,80,81)/t66-,67-,68-/m1/s1	CC(C)CCCCCCCCCCCCCCCCCCCCC(=O)O[C@H](COC(=O)CCCCCCCCC(C)C)COP(=O)(O)OC[C@H](COP(=O)(O)OC[C@@H](COC(=O)CCCCCCCCC(C)C)OC(=O)CCCCCCCCCCCC(C)C)O	0	HMDB0087459	NA	NA	NA	NA	NA	FALSE	0	TRUE	1	Organic compounds	Lipids and lipid-like molecules	Glycerophospholipids	Glycerophosphoglycerophosphoglycerols	Cardiolipins
131794070	CL(i-12:0/a-15:0/i-12:0/i-24:0)[rac]	C72H140O17P2	1338.956577	1339.959932	1	OWBRTWCGVPASBJ-CNXFOIRDSA-N	InChI=1S/C72H140O17P2/c1-9-65(8)51-43-35-25-22-23-27-39-47-55-72(77)89-68(59-83-70(75)53-45-37-31-29-34-42-50-64(6)7)61-87-91(80,81)85-57-66(73)56-84-90(78,79)86-60-67(58-82-69(74)52-44-36-30-28-33-41-49-63(4)5)88-71(76)54-46-38-26-21-19-17-15-13-11-10-12-14-16-18-20-24-32-40-48-62(2)3/h62-68,73H,9-61H2,1-8H3,(H,78,79)(H,80,81)/t65?,66-,67-,68-/m1/s1	CCC(C)CCCCCCCCCCC(=O)O[C@H](COC(=O)CCCCCCCCC(C)C)COP(=O)(O)OC[C@@H](COP(=O)(O)OC[C@@H](COC(=O)CCCCCCCCC(C)C)OC(=O)CCCCCCCCCCCCCCCCCCCCC(C)C)O	0	HMDB0087460	NA	NA	NA	NA	NA	FALSE	0	TRUE	1	Organic compounds	Lipids and lipid-like molecules	Glycerophospholipids	Glycerophosphoglycerophosphoglycerols	Cardiolipins
131794071	CL(i-12:0/a-15:0/i-12:0/a-25:0)[rac]	C73H142O17P2	1352.972227	1353.975582	1	VWKRQVNVVOJOBX-CNCDLFKZSA-N	InChI=1S/C73H142O17P2/c1-9-65(7)51-43-35-25-21-19-17-15-13-11-12-14-16-18-20-22-27-39-47-55-72(77)89-68(59-83-70(75)53-45-37-31-29-33-41-49-63(3)4)61-87-91(79,80)85-57-67(74)58-86-92(81,82)88-62-69(60-84-71(76)54-46-38-32-30-34-42-50-64(5)6)90-73(78)56-48-40-28-24-23-26-36-44-52-66(8)10-2/h63-69,74H,9-62H2,1-8H3,(H,79,80)(H,81,82)/t65?,66?,67-,68-,69-/m1/s1	CCC(C)CCCCCCCCCCCCCCCCCCCCC(=O)O[C@H](COC(=O)CCCCCCCCC(C)C)COP(=O)(O)OC[C@H](COP(=O)(O)OC[C@@H](COC(=O)CCCCCCCCC(C)C)OC(=O)CCCCCCCCCCC(C)CC)O	0	HMDB0087461	NA	NA	NA	NA	NA	FALSE	0	TRUE	1	Organic compounds	Lipids and lipid-like molecules	Glycerophospholipids	Glycerophosphoglycerophosphoglycerols	Cardiolipins
131794072	CL(i-12:0/i-15:0/i-12:0/a-25:0)[rac]	C73H142O17P2	1352.972227	1353.975582	1	FKJCGJRMFJOLIZ-VZZKVGHUSA-N	InChI=1S/C73H142O17P2/c1-9-66(8)52-44-36-26-22-18-16-14-12-10-11-13-15-17-19-23-27-39-47-55-72(77)89-68(59-83-70(75)53-45-37-31-29-34-42-50-64(4)5)61-87-91(79,80)85-57-67(74)58-86-92(81,82)88-62-69(60-84-71(76)54-46-38-32-30-35-43-51-65(6)7)90-73(78)56-48-40-28-24-20-21-25-33-41-49-63(2)3/h63-69,74H,9-62H2,1-8H3,(H,79,80)(H,81,82)/t66?,67-,68-,69-/m1/s1	CCC(C)CCCCCCCCCCCCCCCCCCCCC(=O)O[C@H](COC(=O)CCCCCCCCC(C)C)COP(=O)(O)OC[C@H](COP(=O)(O)OC[C@@H](COC(=O)CCCCCCCCC(C)C)OC(=O)CCCCCCCCCCCC(C)C)O	0	HMDB0087462	NA	NA	NA	NA	NA	FALSE	0	TRUE	1	Organic compounds	Lipids and lipid-like molecules	Glycerophospholipids	Glycerophosphoglycerophosphoglycerols	Cardiolipins
131794073	CL(i-12:0/i-15:0/i-13:0/i-12:0)	C61H118O17P2	1184.784426	1185.787781	1	PNKTYCZDSHOWDU-XSJPGQJYSA-N	InChI=1S/C61H118O17P2/c1-51(2)37-29-21-13-10-9-11-15-27-35-43-60(65)77-56(48-72-59(64)42-34-26-19-17-23-31-39-53(5)6)49-75-79(67,68)73-45-55(62)46-74-80(69,70)76-50-57(78-61(66)44-36-28-20-18-24-32-40-54(7)8)47-71-58(63)41-33-25-16-12-14-22-30-38-52(3)4/h51-57,62H,9-50H2,1-8H3,(H,67,68)(H,69,70)/t55-,56+,57+/m0/s1	CC(C)CCCCCCCCCCCC(=O)O[C@H](COC(=O)CCCCCCCCC(C)C)COP(=O)(O)OC[C@@H](COP(=O)(O)OC[C@@H](COC(=O)CCCCCCCCCC(C)C)OC(=O)CCCCCCCCC(C)C)O	0	HMDB0087463	NA	NA	NA	NA	NA	FALSE	0	TRUE	1	Organic compounds	Lipids and lipid-like molecules	Glycerophospholipids	Glycerophosphoglycerophosphoglycerols	Cardiolipins
131794074	CL(i-12:0/i-15:0/a-13:0/i-12:0)[rac]	C61H118O17P2	1184.784426	1185.787781	1	TUCCVBKARVPDSS-KCPLHURXSA-N	InChI=1S/C61H118O17P2/c1-9-54(8)40-32-24-17-20-26-34-42-59(64)72-48-57(78-61(66)44-36-28-19-16-23-31-39-53(6)7)50-76-80(69,70)74-46-55(62)45-73-79(67,68)75-49-56(47-71-58(63)41-33-25-18-15-22-30-38-52(4)5)77-60(65)43-35-27-14-12-10-11-13-21-29-37-51(2)3/h51-57,62H,9-50H2,1-8H3,(H,67,68)(H,69,70)/t54?,55-,56+,57+/m0/s1	CCC(C)CCCCCCCCC(=O)OC[C@H](COP(=O)(O)OC[C@H](COP(=O)(O)OC[C@@H](COC(=O)CCCCCCCCC(C)C)OC(=O)CCCCCCCCCCCC(C)C)O)OC(=O)CCCCCCCCC(C)C	0	HMDB0087464	NA	NA	NA	NA	NA	FALSE	0	TRUE	1	Organic compounds	Lipids and lipid-like molecules	Glycerophospholipids	Glycerophosphoglycerophosphoglycerols	Cardiolipins
131794075	CL(i-12:0/a-15:0/a-13:0/i-12:0)[rac]	C61H118O17P2	1184.784426	1185.787781	1	XDKGIEOMBBZUES-DSTTZAAKSA-N	InChI=1S/C61H118O17P2/c1-9-53(7)39-31-23-13-11-12-14-27-35-43-60(65)77-56(47-71-58(63)41-33-25-18-15-21-29-37-51(3)4)49-75-79(67,68)73-45-55(62)46-74-80(69,70)76-50-57(78-61(66)44-36-28-19-16-22-30-38-52(5)6)48-72-59(64)42-34-26-20-17-24-32-40-54(8)10-2/h51-57,62H,9-50H2,1-8H3,(H,67,68)(H,69,70)/t53?,54?,55-,56+,57+/m0/s1	CCC(C)CCCCCCCCCCC(=O)O[C@H](COC(=O)CCCCCCCCC(C)C)COP(=O)(O)OC[C@@H](COP(=O)(O)OC[C@@H](COC(=O)CCCCCCCCC(C)CC)OC(=O)CCCCCCCCC(C)C)O	0	HMDB0087465	NA	NA	NA	NA	NA	FALSE	0	TRUE	1	Organic compounds	Lipids and lipid-like molecules	Glycerophospholipids	Glycerophosphoglycerophosphoglycerols	Cardiolipins
131794076	CL(i-12:0/a-15:0/i-13:0/i-12:0)[rac]	C61H118O17P2	1184.784426	1185.787781	1	RCMMZDIOWWXFMD-KCPLHURXSA-N	InChI=1S/C61H118O17P2/c1-9-54(8)40-32-24-14-10-11-15-27-35-43-60(65)77-56(48-72-59(64)42-34-26-19-17-22-30-38-52(4)5)49-75-79(67,68)73-45-55(62)46-74-80(69,70)76-50-57(78-61(66)44-36-28-20-18-23-31-39-53(6)7)47-71-58(63)41-33-25-16-12-13-21-29-37-51(2)3/h51-57,62H,9-50H2,1-8H3,(H,67,68)(H,69,70)/t54?,55-,56+,57+/m0/s1	CCC(C)CCCCCCCCCCC(=O)O[C@H](COC(=O)CCCCCCCCC(C)C)COP(=O)(O)OC[C@@H](COP(=O)(O)OC[C@@H](COC(=O)CCCCCCCCCC(C)C)OC(=O)CCCCCCCCC(C)C)O	0	HMDB0087466	NA	NA	NA	NA	NA	FALSE	0	TRUE	1	Organic compounds	Lipids and lipid-like molecules	Glycerophospholipids	Glycerophosphoglycerophosphoglycerols	Cardiolipins
131794077	CL(i-12:0/a-15:0/i-13:0/a-13:0)[rac]	C62H120O17P2	1198.800076	1199.803431	1	XLXCVJPPKUIQKV-IZPDRRBISA-N	InChI=1S/C62H120O17P2/c1-9-54(7)40-32-24-15-11-12-16-28-36-44-61(66)78-57(49-73-60(65)43-35-27-20-18-23-31-39-53(5)6)50-76-80(68,69)74-46-56(63)47-75-81(70,71)77-51-58(79-62(67)45-37-29-21-19-25-33-41-55(8)10-2)48-72-59(64)42-34-26-17-13-14-22-30-38-52(3)4/h52-58,63H,9-51H2,1-8H3,(H,68,69)(H,70,71)/t54?,55?,56-,57+,58+/m0/s1	CCC(C)CCCCCCCCCCC(=O)O[C@H](COC(=O)CCCCCCCCC(C)C)COP(=O)(O)OC[C@@H](COP(=O)(O)OC[C@@H](COC(=O)CCCCCCCCCC(C)C)OC(=O)CCCCCCCCC(C)CC)O	0	HMDB0087467	NA	NA	NA	NA	NA	FALSE	0	TRUE	1	Organic compounds	Lipids and lipid-like molecules	Glycerophospholipids	Glycerophosphoglycerophosphoglycerols	Cardiolipins
131794078	CL(i-12:0/i-15:0/i-13:0/i-13:0)	C62H120O17P2	1198.800076	1199.803431	1	VYCHTKZVTPTDDK-IPCNJRPSSA-N	InChI=1S/C62H120O17P2/c1-52(2)38-30-22-14-10-9-11-17-28-36-44-61(66)78-58(49-73-60(65)43-35-27-21-20-25-33-41-55(7)8)51-77-81(70,71)75-47-56(63)46-74-80(68,69)76-50-57(79-62(67)45-37-29-19-13-16-24-32-40-54(5)6)48-72-59(64)42-34-26-18-12-15-23-31-39-53(3)4/h52-58,63H,9-51H2,1-8H3,(H,68,69)(H,70,71)/t56-,57-,58-/m1/s1	CC(C)CCCCCCCCCCCC(=O)O[C@H](COC(=O)CCCCCCCCC(C)C)COP(=O)(O)OC[C@@H](COP(=O)(O)OC[C@@H](COC(=O)CCCCCCCCCC(C)C)OC(=O)CCCCCCCCCC(C)C)O	0	HMDB0087468	NA	NA	NA	NA	NA	FALSE	0	TRUE	1	Organic compounds	Lipids and lipid-like molecules	Glycerophospholipids	Glycerophosphoglycerophosphoglycerols	Cardiolipins
131794079	CL(i-12:0/i-15:0/a-13:0/i-13:0)[rac]	C62H120O17P2	1198.800076	1199.803431	1	GGOFRXITPLVYMS-NOAVUSABSA-N	InChI=1S/C62H120O17P2/c1-9-55(8)41-33-25-19-21-27-35-43-60(65)73-49-58(79-62(67)45-37-29-17-13-15-23-31-39-53(4)5)51-77-81(70,71)75-47-56(63)46-74-80(68,69)76-50-57(48-72-59(64)42-34-26-20-18-24-32-40-54(6)7)78-61(66)44-36-28-16-12-10-11-14-22-30-38-52(2)3/h52-58,63H,9-51H2,1-8H3,(H,68,69)(H,70,71)/t55?,56-,57+,58+/m0/s1	CCC(C)CCCCCCCCC(=O)OC[C@H](COP(=O)(O)OC[C@H](COP(=O)(O)OC[C@@H](COC(=O)CCCCCCCCC(C)C)OC(=O)CCCCCCCCCCCC(C)C)O)OC(=O)CCCCCCCCCC(C)C	0	HMDB0087469	NA	NA	NA	NA	NA	FALSE	0	TRUE	1	Organic compounds	Lipids and lipid-like molecules	Glycerophospholipids	Glycerophosphoglycerophosphoglycerols	Cardiolipins
131794080	CL(i-12:0/a-15:0/a-13:0/a-13:0)[rac]	C62H120O17P2	1198.800076	1199.803431	1	KVNJCGZXJDKZIL-JLYKUUNOSA-N	InChI=1S/C62H120O17P2/c1-9-53(6)39-31-23-14-12-13-15-28-36-44-61(66)78-57(48-72-59(64)42-34-26-19-16-22-30-38-52(4)5)50-76-80(68,69)74-46-56(63)47-75-81(70,71)77-51-58(79-62(67)45-37-29-21-18-25-33-41-55(8)11-3)49-73-60(65)43-35-27-20-17-24-32-40-54(7)10-2/h52-58,63H,9-51H2,1-8H3,(H,68,69)(H,70,71)/t53?,54?,55?,56-,57+,58+/m0/s1	CCC(C)CCCCCCCCCCC(=O)O[C@H](COC(=O)CCCCCCCCC(C)C)COP(=O)(O)OC[C@@H](COP(=O)(O)OC[C@@H](COC(=O)CCCCCCCCC(C)CC)OC(=O)CCCCCCCCC(C)CC)O	0	HMDB0087470	NA	NA	NA	NA	NA	FALSE	0	TRUE	1	Organic compounds	Lipids and lipid-like molecules	Glycerophospholipids	Glycerophosphoglycerophosphoglycerols	Cardiolipins
131794081	CL(i-12:0/i-15:0/a-13:0/a-13:0)[rac]	C62H120O17P2	1198.800076	1199.803431	1	MHHRWAXTWHGLNH-IZPDRRBISA-N	InChI=1S/C62H120O17P2/c1-9-54(7)40-32-24-17-20-27-35-43-60(65)73-49-58(79-62(67)45-37-29-21-18-25-33-41-55(8)10-2)51-77-81(70,71)75-47-56(63)46-74-80(68,69)76-50-57(48-72-59(64)42-34-26-19-16-23-31-39-53(5)6)78-61(66)44-36-28-15-13-11-12-14-22-30-38-52(3)4/h52-58,63H,9-51H2,1-8H3,(H,68,69)(H,70,71)/t54?,55?,56-,57+,58+/m0/s1	CCC(C)CCCCCCCCC(=O)OC[C@H](COP(=O)(O)OC[C@H](COP(=O)(O)OC[C@@H](COC(=O)CCCCCCCCC(C)C)OC(=O)CCCCCCCCCCCC(C)C)O)OC(=O)CCCCCCCCC(C)CC	0	HMDB0087471	NA	NA	NA	NA	NA	FALSE	0	TRUE	1	Organic compounds	Lipids and lipid-like molecules	Glycerophospholipids	Glycerophosphoglycerophosphoglycerols	Cardiolipins
131794082	CL(i-12:0/a-15:0/a-13:0/i-13:0)[rac]	C62H120O17P2	1198.800076	1199.803431	1	MBLBLRNHCVTWFB-IZPDRRBISA-N	InChI=1S/C62H120O17P2/c1-9-54(7)40-32-24-15-11-12-16-28-36-44-61(66)78-57(48-72-59(64)42-34-26-20-18-23-31-39-53(5)6)50-76-80(68,69)74-46-56(63)47-75-81(70,71)77-51-58(79-62(67)45-37-29-17-13-14-22-30-38-52(3)4)49-73-60(65)43-35-27-21-19-25-33-41-55(8)10-2/h52-58,63H,9-51H2,1-8H3,(H,68,69)(H,70,71)/t54?,55?,56-,57+,58+/m0/s1	CCC(C)CCCCCCCCCCC(=O)O[C@H](COC(=O)CCCCCCCCC(C)C)COP(=O)(O)OC[C@@H](COP(=O)(O)OC[C@@H](COC(=O)CCCCCCCCC(C)CC)OC(=O)CCCCCCCCCC(C)C)O	0	HMDB0087472	NA	NA	NA	NA	NA	FALSE	0	TRUE	1	Organic compounds	Lipids and lipid-like molecules	Glycerophospholipids	Glycerophosphoglycerophosphoglycerols	Cardiolipins
131794083	CL(i-12:0/a-15:0/i-13:0/i-13:0)[rac]	C62H120O17P2	1198.800076	1199.803431	1	ZCBBHRGNTFCHOS-OMULYMMHSA-N	InChI=1S/C62H120O17P2/c1-9-55(8)41-33-25-16-10-11-17-28-36-44-61(66)78-58(49-73-60(65)43-35-27-21-20-24-32-40-54(6)7)51-77-81(70,71)75-47-56(63)46-74-80(68,69)76-50-57(79-62(67)45-37-29-19-13-15-23-31-39-53(4)5)48-72-59(64)42-34-26-18-12-14-22-30-38-52(2)3/h52-58,63H,9-51H2,1-8H3,(H,68,69)(H,70,71)/t55?,56-,57-,58-/m1/s1	CCC(C)CCCCCCCCCCC(=O)O[C@H](COC(=O)CCCCCCCCC(C)C)COP(=O)(O)OC[C@@H](COP(=O)(O)OC[C@@H](COC(=O)CCCCCCCCCC(C)C)OC(=O)CCCCCCCCCC(C)C)O	0	HMDB0087473	NA	NA	NA	NA	NA	FALSE	0	TRUE	1	Organic compounds	Lipids and lipid-like molecules	Glycerophospholipids	Glycerophosphoglycerophosphoglycerols	Cardiolipins
131794084	CL(i-12:0/i-15:0/i-13:0/a-13:0)[rac]	C62H120O17P2	1198.800076	1199.803431	1	VDOTVZMENJZRQD-NOAVUSABSA-N	InChI=1S/C62H120O17P2/c1-9-55(8)41-33-25-19-21-29-37-45-62(67)79-58(48-72-59(64)42-34-26-17-13-15-23-31-39-53(4)5)51-77-81(70,71)75-47-56(63)46-74-80(68,69)76-50-57(49-73-60(65)43-35-27-20-18-24-32-40-54(6)7)78-61(66)44-36-28-16-12-10-11-14-22-30-38-52(2)3/h52-58,63H,9-51H2,1-8H3,(H,68,69)(H,70,71)/t55?,56-,57+,58+/m0/s1	CCC(C)CCCCCCCCC(=O)O[C@H](COC(=O)CCCCCCCCCC(C)C)COP(=O)(O)OC[C@H](COP(=O)(O)OC[C@@H](COC(=O)CCCCCCCCC(C)C)OC(=O)CCCCCCCCCCCC(C)C)O	0	HMDB0087474	NA	NA	NA	NA	NA	FALSE	0	TRUE	1	Organic compounds	Lipids and lipid-like molecules	Glycerophospholipids	Glycerophosphoglycerophosphoglycerols	Cardiolipins
131794085	CL(i-12:0/i-15:0/i-13:0/i-14:0)	C63H122O17P2	1212.815726	1213.819081	1	DQGWPKZMIPFTRM-VBGZHZNISA-N	InChI=1S/C63H122O17P2/c1-53(2)39-31-23-15-10-9-11-18-29-37-45-62(67)79-59(50-74-61(66)44-36-28-22-21-26-34-42-56(7)8)52-78-82(71,72)76-48-57(64)47-75-81(69,70)77-51-58(49-73-60(65)43-35-27-20-14-17-25-33-41-55(5)6)80-63(68)46-38-30-19-13-12-16-24-32-40-54(3)4/h53-59,64H,9-52H2,1-8H3,(H,69,70)(H,71,72)/t57-,58-,59-/m1/s1	CC(C)CCCCCCCCCCCC(=O)O[C@H](COC(=O)CCCCCCCCC(C)C)COP(=O)(O)OC[C@@H](COP(=O)(O)OC[C@@H](COC(=O)CCCCCCCCCC(C)C)OC(=O)CCCCCCCCCCC(C)C)O	0	HMDB0087475	NA	NA	NA	NA	NA	FALSE	0	TRUE	1	Organic compounds	Lipids and lipid-like molecules	Glycerophospholipids	Glycerophosphoglycerophosphoglycerols	Cardiolipins
131794086	CL(i-12:0/i-15:0/a-13:0/i-14:0)[rac]	C63H122O17P2	1212.815726	1213.819081	1	RHKODXCCDNBMID-ZZKAMXMPSA-N	InChI=1S/C63H122O17P2/c1-9-56(8)42-34-26-20-22-28-36-44-61(66)74-50-59(80-63(68)46-38-30-18-14-13-16-24-32-40-54(4)5)52-78-82(71,72)76-48-57(64)47-75-81(69,70)77-51-58(49-73-60(65)43-35-27-21-19-25-33-41-55(6)7)79-62(67)45-37-29-17-12-10-11-15-23-31-39-53(2)3/h53-59,64H,9-52H2,1-8H3,(H,69,70)(H,71,72)/t56?,57-,58+,59+/m0/s1	CCC(C)CCCCCCCCC(=O)OC[C@H](COP(=O)(O)OC[C@H](COP(=O)(O)OC[C@@H](COC(=O)CCCCCCCCC(C)C)OC(=O)CCCCCCCCCCCC(C)C)O)OC(=O)CCCCCCCCCCC(C)C	0	HMDB0087476	NA	NA	NA	NA	NA	FALSE	0	TRUE	1	Organic compounds	Lipids and lipid-like molecules	Glycerophospholipids	Glycerophosphoglycerophosphoglycerols	Cardiolipins
131794087	CL(i-12:0/a-15:0/a-13:0/i-14:0)[rac]	C63H122O17P2	1212.815726	1213.819081	1	QBEWASOTTLZMIF-XASLPHOLSA-N	InChI=1S/C63H122O17P2/c1-9-55(7)41-33-25-16-12-14-18-30-38-46-63(68)80-58(49-73-60(65)43-35-27-21-19-24-32-40-54(5)6)51-77-81(69,70)75-47-57(64)48-76-82(71,72)78-52-59(50-74-61(66)44-36-28-22-20-26-34-42-56(8)10-2)79-62(67)45-37-29-17-13-11-15-23-31-39-53(3)4/h53-59,64H,9-52H2,1-8H3,(H,69,70)(H,71,72)/t55?,56?,57-,58+,59+/m0/s1	CCC(C)CCCCCCCCCCC(=O)O[C@H](COC(=O)CCCCCCCCC(C)C)COP(=O)(O)OC[C@@H](COP(=O)(O)OC[C@@H](COC(=O)CCCCCCCCC(C)CC)OC(=O)CCCCCCCCCCC(C)C)O	0	HMDB0087477	NA	NA	NA	NA	NA	FALSE	0	TRUE	1	Organic compounds	Lipids and lipid-like molecules	Glycerophospholipids	Glycerophosphoglycerophosphoglycerols	Cardiolipins
131794088	CL(i-12:0/a-15:0/i-13:0/i-14:0)[rac]	C63H122O17P2	1212.815726	1213.819081	1	JGIVDEBCFHOTEA-KHINYZCDSA-N	InChI=1S/C63H122O17P2/c1-9-56(8)42-34-26-17-11-13-19-30-38-46-63(68)80-59(50-74-61(66)44-36-28-22-21-25-33-41-55(6)7)52-78-82(71,72)76-48-57(64)47-75-81(69,70)77-51-58(49-73-60(65)43-35-27-20-14-16-24-32-40-54(4)5)79-62(67)45-37-29-18-12-10-15-23-31-39-53(2)3/h53-59,64H,9-52H2,1-8H3,(H,69,70)(H,71,72)/t56?,57-,58-,59-/m1/s1	CCC(C)CCCCCCCCCCC(=O)O[C@H](COC(=O)CCCCCCCCC(C)C)COP(=O)(O)OC[C@@H](COP(=O)(O)OC[C@@H](COC(=O)CCCCCCCCCC(C)C)OC(=O)CCCCCCCCCCC(C)C)O	0	HMDB0087478	NA	NA	NA	NA	NA	FALSE	0	TRUE	1	Organic compounds	Lipids and lipid-like molecules	Glycerophospholipids	Glycerophosphoglycerophosphoglycerols	Cardiolipins
131794089	CL(i-12:0/a-15:0/i-13:0/a-15:0)[rac]	C64H124O17P2	1226.831376	1227.834731	1	OWKOXVYWVDGBET-STPLVTIASA-N	InChI=1S/C64H124O17P2/c1-9-56(7)42-34-26-17-11-13-19-30-38-46-63(68)80-59(50-74-61(66)44-36-28-21-15-16-24-32-40-54(3)4)52-78-82(70,71)76-48-58(65)49-77-83(72,73)79-53-60(51-75-62(67)45-37-29-23-22-25-33-41-55(5)6)81-64(69)47-39-31-20-14-12-18-27-35-43-57(8)10-2/h54-60,65H,9-53H2,1-8H3,(H,70,71)(H,72,73)/t56?,57?,58-,59-,60-/m1/s1	CCC(C)CCCCCCCCCCC(=O)O[C@H](COC(=O)CCCCCCCCCC(C)C)COP(=O)(O)OC[C@H](COP(=O)(O)OC[C@@H](COC(=O)CCCCCCCCC(C)C)OC(=O)CCCCCCCCCCC(C)CC)O	0	HMDB0087479	NA	NA	NA	NA	NA	FALSE	0	TRUE	1	Organic compounds	Lipids and lipid-like molecules	Glycerophospholipids	Glycerophosphoglycerophosphoglycerols	Cardiolipins
131794090	CL(i-12:0/i-15:0/i-13:0/i-15:0)	C64H124O17P2	1226.831376	1227.834731	1	RLFXKCJIFJAIHP-UPMPAGDASA-N	InChI=1S/C64H124O17P2/c1-54(2)40-32-24-16-11-9-13-19-30-38-46-63(68)80-59(50-74-61(66)44-36-28-21-15-18-26-34-42-56(5)6)52-78-82(70,71)76-48-58(65)49-77-83(72,73)79-53-60(51-75-62(67)45-37-29-23-22-27-35-43-57(7)8)81-64(69)47-39-31-20-14-10-12-17-25-33-41-55(3)4/h54-60,65H,9-53H2,1-8H3,(H,70,71)(H,72,73)/t58-,59-,60-/m1/s1	CC(C)CCCCCCCCCCCC(=O)O[C@H](COC(=O)CCCCCCCCCC(C)C)COP(=O)(O)OC[C@H](COP(=O)(O)OC[C@@H](COC(=O)CCCCCCCCC(C)C)OC(=O)CCCCCCCCCCCC(C)C)O	0	HMDB0087480	NA	NA	NA	NA	NA	FALSE	0	TRUE	1	Organic compounds	Lipids and lipid-like molecules	Glycerophospholipids	Glycerophosphoglycerophosphoglycerols	Cardiolipins
131794091	CL(i-12:0/i-15:0/a-13:0/i-15:0)[rac]	C64H124O17P2	1226.831376	1227.834731	1	ZJJKKPFIQROZKT-QDBDBAFISA-N	InChI=1S/C64H124O17P2/c1-9-57(8)43-35-27-21-23-29-37-45-62(67)75-51-60(81-64(69)47-39-31-19-15-11-13-17-25-33-41-55(4)5)53-79-83(72,73)77-49-58(65)48-76-82(70,71)78-52-59(50-74-61(66)44-36-28-22-20-26-34-42-56(6)7)80-63(68)46-38-30-18-14-10-12-16-24-32-40-54(2)3/h54-60,65H,9-53H2,1-8H3,(H,70,71)(H,72,73)/t57?,58-,59+,60+/m0/s1	CCC(C)CCCCCCCCC(=O)OC[C@H](COP(=O)(O)OC[C@H](COP(=O)(O)OC[C@@H](COC(=O)CCCCCCCCC(C)C)OC(=O)CCCCCCCCCCCC(C)C)O)OC(=O)CCCCCCCCCCCC(C)C	0	HMDB0087481	NA	NA	NA	NA	NA	FALSE	0	TRUE	1	Organic compounds	Lipids and lipid-like molecules	Glycerophospholipids	Glycerophosphoglycerophosphoglycerols	Cardiolipins
131794092	CL(i-12:0/a-15:0/a-13:0/a-15:0)[rac]	C64H124O17P2	1226.831376	1227.834731	1	AKYZPEGKWIQPKE-GWRGQGBGSA-N	InChI=1S/C64H124O17P2/c1-9-55(6)41-33-25-16-12-14-18-30-38-46-63(68)80-59(50-74-61(66)44-36-28-22-20-24-32-40-54(4)5)52-78-82(70,71)76-48-58(65)49-77-83(72,73)79-53-60(51-75-62(67)45-37-29-23-21-27-35-43-57(8)11-3)81-64(69)47-39-31-19-15-13-17-26-34-42-56(7)10-2/h54-60,65H,9-53H2,1-8H3,(H,70,71)(H,72,73)/t55?,56?,57?,58-,59+,60+/m0/s1	CCC(C)CCCCCCCCCCC(=O)O[C@H](COC(=O)CCCCCCCCC(C)C)COP(=O)(O)OC[C@@H](COP(=O)(O)OC[C@@H](COC(=O)CCCCCCCCC(C)CC)OC(=O)CCCCCCCCCCC(C)CC)O	0	HMDB0087482	NA	NA	NA	NA	NA	FALSE	0	TRUE	1	Organic compounds	Lipids and lipid-like molecules	Glycerophospholipids	Glycerophosphoglycerophosphoglycerols	Cardiolipins
131794093	CL(i-12:0/i-15:0/a-13:0/a-15:0)[rac]	C64H124O17P2	1226.831376	1227.834731	1	AMAZEOFYZWFUQP-GHQLOGTISA-N	InChI=1S/C64H124O17P2/c1-9-56(7)42-34-26-17-14-15-19-31-39-47-64(69)81-60(51-75-62(67)45-37-29-23-21-27-35-43-57(8)10-2)53-79-83(72,73)77-49-58(65)48-76-82(70,71)78-52-59(50-74-61(66)44-36-28-22-20-25-33-41-55(5)6)80-63(68)46-38-30-18-13-11-12-16-24-32-40-54(3)4/h54-60,65H,9-53H2,1-8H3,(H,70,71)(H,72,73)/t56?,57?,58-,59+,60+/m0/s1	CCC(C)CCCCCCCCCCC(=O)O[C@H](COC(=O)CCCCCCCCC(C)CC)COP(=O)(O)OC[C@H](COP(=O)(O)OC[C@@H](COC(=O)CCCCCCCCC(C)C)OC(=O)CCCCCCCCCCCC(C)C)O	0	HMDB0087483	NA	NA	NA	NA	NA	FALSE	0	TRUE	1	Organic compounds	Lipids and lipid-like molecules	Glycerophospholipids	Glycerophosphoglycerophosphoglycerols	Cardiolipins
131794094	CL(i-12:0/a-15:0/a-13:0/i-15:0)[rac]	C64H124O17P2	1226.831376	1227.834731	1	VUMHNSADHGICON-GHQLOGTISA-N	InChI=1S/C64H124O17P2/c1-9-56(7)42-34-26-17-14-15-19-31-39-47-64(69)81-59(50-74-61(66)44-36-28-22-20-25-33-41-55(5)6)52-78-82(70,71)76-48-58(65)49-77-83(72,73)79-53-60(51-75-62(67)45-37-29-23-21-27-35-43-57(8)10-2)80-63(68)46-38-30-18-13-11-12-16-24-32-40-54(3)4/h54-60,65H,9-53H2,1-8H3,(H,70,71)(H,72,73)/t56?,57?,58-,59+,60+/m0/s1	CCC(C)CCCCCCCCCCC(=O)O[C@H](COC(=O)CCCCCCCCC(C)C)COP(=O)(O)OC[C@@H](COP(=O)(O)OC[C@@H](COC(=O)CCCCCCCCC(C)CC)OC(=O)CCCCCCCCCCCC(C)C)O	0	HMDB0087484	NA	NA	NA	NA	NA	FALSE	0	TRUE	1	Organic compounds	Lipids and lipid-like molecules	Glycerophospholipids	Glycerophosphoglycerophosphoglycerols	Cardiolipins
131794095	CL(i-12:0/a-15:0/i-13:0/i-15:0)[rac]	C64H124O17P2	1226.831376	1227.834731	1	NODSHXYZSLGEHA-QUCVKXQRSA-N	InChI=1S/C64H124O17P2/c1-9-57(8)43-35-27-18-13-14-20-31-39-47-64(69)81-60(51-75-62(67)45-37-29-23-22-26-34-42-56(6)7)53-79-83(72,73)77-49-58(65)48-76-82(70,71)78-52-59(50-74-61(66)44-36-28-21-15-17-25-33-41-55(4)5)80-63(68)46-38-30-19-12-10-11-16-24-32-40-54(2)3/h54-60,65H,9-53H2,1-8H3,(H,70,71)(H,72,73)/t57?,58-,59-,60-/m1/s1	CCC(C)CCCCCCCCCCC(=O)O[C@H](COC(=O)CCCCCCCCC(C)C)COP(=O)(O)OC[C@@H](COP(=O)(O)OC[C@@H](COC(=O)CCCCCCCCCC(C)C)OC(=O)CCCCCCCCCCCC(C)C)O	0	HMDB0087485	NA	NA	NA	NA	NA	FALSE	0	TRUE	1	Organic compounds	Lipids and lipid-like molecules	Glycerophospholipids	Glycerophosphoglycerophosphoglycerols	Cardiolipins
131794096	CL(i-12:0/i-15:0/i-13:0/a-15:0)[rac]	C64H124O17P2	1226.831376	1227.834731	1	GOQPYTIQBQDLIH-QUCVKXQRSA-N	InChI=1S/C64H124O17P2/c1-9-57(8)43-35-27-18-13-14-20-31-39-47-64(69)81-59(50-74-61(66)44-36-28-21-15-17-25-33-41-55(4)5)52-78-82(70,71)76-48-58(65)49-77-83(72,73)79-53-60(51-75-62(67)45-37-29-23-22-26-34-42-56(6)7)80-63(68)46-38-30-19-12-10-11-16-24-32-40-54(2)3/h54-60,65H,9-53H2,1-8H3,(H,70,71)(H,72,73)/t57?,58-,59-,60-/m1/s1	CCC(C)CCCCCCCCCCC(=O)O[C@H](COC(=O)CCCCCCCCCC(C)C)COP(=O)(O)OC[C@H](COP(=O)(O)OC[C@@H](COC(=O)CCCCCCCCC(C)C)OC(=O)CCCCCCCCCCCC(C)C)O	0	HMDB0087486	NA	NA	NA	NA	NA	FALSE	0	TRUE	1	Organic compounds	Lipids and lipid-like molecules	Glycerophospholipids	Glycerophosphoglycerophosphoglycerols	Cardiolipins
131794097	CL(i-12:0/i-15:0/i-13:0/i-16:0)	C65H126O17P2	1240.847027	1241.850381	1	KFFSBIYJYLRGQK-QBCHDFTKSA-N	InChI=1S/C65H126O17P2/c1-55(2)41-33-25-17-12-9-10-14-20-31-39-47-64(69)81-60(51-75-62(67)45-37-29-22-16-19-27-35-43-57(5)6)53-79-83(71,72)77-49-59(66)50-78-84(73,74)80-54-61(52-76-63(68)46-38-30-24-23-28-36-44-58(7)8)82-65(70)48-40-32-21-15-11-13-18-26-34-42-56(3)4/h55-61,66H,9-54H2,1-8H3,(H,71,72)(H,73,74)/t59-,60-,61-/m1/s1	CC(C)CCCCCCCCCCCCC(=O)O[C@H](COC(=O)CCCCCCCCCC(C)C)COP(=O)(O)OC[C@H](COP(=O)(O)OC[C@@H](COC(=O)CCCCCCCCC(C)C)OC(=O)CCCCCCCCCCCC(C)C)O	0	HMDB0087487	NA	NA	NA	NA	NA	FALSE	0	TRUE	1	Organic compounds	Lipids and lipid-like molecules	Glycerophospholipids	Glycerophosphoglycerophosphoglycerols	Cardiolipins
131794098	CL(i-12:0/i-15:0/a-13:0/i-16:0)[rac]	C65H126O17P2	1240.847027	1241.850381	1	LFOJHCDCRTVEDI-KNSZLQBBSA-N	InChI=1S/C65H126O17P2/c1-9-58(8)44-36-28-22-24-30-38-46-63(68)76-52-61(81-64(69)47-39-31-19-15-11-10-13-17-25-33-41-55(2)3)54-80-84(73,74)78-50-59(66)49-77-83(71,72)79-53-60(51-75-62(67)45-37-29-23-21-27-35-43-57(6)7)82-65(70)48-40-32-20-16-12-14-18-26-34-42-56(4)5/h55-61,66H,9-54H2,1-8H3,(H,71,72)(H,73,74)/t58?,59-,60+,61+/m0/s1	CCC(C)CCCCCCCCC(=O)OC[C@H](COP(=O)(O)OC[C@H](COP(=O)(O)OC[C@@H](COC(=O)CCCCCCCCC(C)C)OC(=O)CCCCCCCCCCCC(C)C)O)OC(=O)CCCCCCCCCCCCC(C)C	0	HMDB0087488	NA	NA	NA	NA	NA	FALSE	0	TRUE	1	Organic compounds	Lipids and lipid-like molecules	Glycerophospholipids	Glycerophosphoglycerophosphoglycerols	Cardiolipins
131794099	CL(i-12:0/a-15:0/a-13:0/i-16:0)[rac]	C65H126O17P2	1240.847027	1241.850381	1	SRFCKFCKIQOQHR-GOUCETNZSA-N	InChI=1S/C65H126O17P2/c1-9-57(7)43-35-27-18-15-16-20-32-40-48-65(70)82-60(51-75-62(67)45-37-29-23-21-26-34-42-56(5)6)53-79-83(71,72)77-49-59(66)50-78-84(73,74)80-54-61(52-76-63(68)46-38-30-24-22-28-36-44-58(8)10-2)81-64(69)47-39-31-19-14-12-11-13-17-25-33-41-55(3)4/h55-61,66H,9-54H2,1-8H3,(H,71,72)(H,73,74)/t57?,58?,59-,60+,61+/m0/s1	CCC(C)CCCCCCCCCCC(=O)O[C@H](COC(=O)CCCCCCCCC(C)C)COP(=O)(O)OC[C@@H](COP(=O)(O)OC[C@@H](COC(=O)CCCCCCCCC(C)CC)OC(=O)CCCCCCCCCCCCC(C)C)O	0	HMDB0087489	NA	NA	NA	NA	NA	FALSE	0	TRUE	1	Organic compounds	Lipids and lipid-like molecules	Glycerophospholipids	Glycerophosphoglycerophosphoglycerols	Cardiolipins
131794100	CL(i-12:0/a-15:0/i-13:0/i-16:0)[rac]	C65H126O17P2	1240.847027	1241.850381	1	XENJYJQCBSTQFL-BZUVKMRISA-N	InChI=1S/C65H126O17P2/c1-9-58(8)44-36-28-19-14-15-21-32-40-48-65(70)82-61(52-76-63(68)46-38-30-24-23-27-35-43-57(6)7)54-80-84(73,74)78-50-59(66)49-77-83(71,72)79-53-60(51-75-62(67)45-37-29-22-16-18-26-34-42-56(4)5)81-64(69)47-39-31-20-13-11-10-12-17-25-33-41-55(2)3/h55-61,66H,9-54H2,1-8H3,(H,71,72)(H,73,74)/t58?,59-,60-,61-/m1/s1	CCC(C)CCCCCCCCCCC(=O)O[C@H](COC(=O)CCCCCCCCC(C)C)COP(=O)(O)OC[C@@H](COP(=O)(O)OC[C@@H](COC(=O)CCCCCCCCCC(C)C)OC(=O)CCCCCCCCCCCCC(C)C)O	0	HMDB0087490	NA	NA	NA	NA	NA	FALSE	0	TRUE	1	Organic compounds	Lipids and lipid-like molecules	Glycerophospholipids	Glycerophosphoglycerophosphoglycerols	Cardiolipins
131794101	CL(i-12:0/a-15:0/i-13:0/a-17:0)[rac]	C66H128O17P2	1254.862677	1255.866032	1	TWPVHOHYNOBSHY-ZQETVRIISA-N	InChI=1S/C66H128O17P2/c1-9-58(7)44-36-28-19-13-11-12-14-21-32-40-48-65(70)82-61(52-76-63(68)46-38-30-23-17-18-26-34-42-56(3)4)54-80-84(72,73)78-50-60(67)51-79-85(74,75)81-55-62(53-77-64(69)47-39-31-25-24-27-35-43-57(5)6)83-66(71)49-41-33-22-16-15-20-29-37-45-59(8)10-2/h56-62,67H,9-55H2,1-8H3,(H,72,73)(H,74,75)/t58?,59?,60-,61-,62-/m1/s1	CCC(C)CCCCCCCCCCCCC(=O)O[C@H](COC(=O)CCCCCCCCCC(C)C)COP(=O)(O)OC[C@H](COP(=O)(O)OC[C@@H](COC(=O)CCCCCCCCC(C)C)OC(=O)CCCCCCCCCCC(C)CC)O	0	HMDB0087491	NA	NA	NA	NA	NA	FALSE	0	TRUE	1	Organic compounds	Lipids and lipid-like molecules	Glycerophospholipids	Glycerophosphoglycerophosphoglycerols	Cardiolipins
131794102	CL(i-12:0/i-15:0/i-13:0/i-17:0)	C66H128O17P2	1254.862677	1255.866032	1	SYDQYKQBTGDSOE-DLAFNDBQSA-N	InChI=1S/C66H128O17P2/c1-56(2)42-34-26-18-13-10-9-11-15-21-32-40-48-65(70)82-61(52-76-63(68)46-38-30-23-17-20-28-36-44-58(5)6)54-80-84(72,73)78-50-60(67)51-79-85(74,75)81-55-62(53-77-64(69)47-39-31-25-24-29-37-45-59(7)8)83-66(71)49-41-33-22-16-12-14-19-27-35-43-57(3)4/h56-62,67H,9-55H2,1-8H3,(H,72,73)(H,74,75)/t60-,61-,62-/m1/s1	CC(C)CCCCCCCCCCCCCC(=O)O[C@H](COC(=O)CCCCCCCCCC(C)C)COP(=O)(O)OC[C@H](COP(=O)(O)OC[C@@H](COC(=O)CCCCCCCCC(C)C)OC(=O)CCCCCCCCCCCC(C)C)O	0	HMDB0087492	NA	NA	NA	NA	NA	FALSE	0	TRUE	1	Organic compounds	Lipids and lipid-like molecules	Glycerophospholipids	Glycerophosphoglycerophosphoglycerols	Cardiolipins
131794103	CL(i-12:0/i-15:0/a-13:0/i-17:0)[rac]	C66H128O17P2	1254.862677	1255.866032	1	BRGFNGPJYXQHJO-PWWXFYBZSA-N	InChI=1S/C66H128O17P2/c1-9-59(8)45-37-29-23-25-31-39-47-64(69)77-53-62(82-65(70)48-40-32-20-16-12-10-11-14-18-26-34-42-56(2)3)55-81-85(74,75)79-51-60(67)50-78-84(72,73)80-54-61(52-76-63(68)46-38-30-24-22-28-36-44-58(6)7)83-66(71)49-41-33-21-17-13-15-19-27-35-43-57(4)5/h56-62,67H,9-55H2,1-8H3,(H,72,73)(H,74,75)/t59?,60-,61+,62+/m0/s1	CCC(C)CCCCCCCCC(=O)OC[C@H](COP(=O)(O)OC[C@H](COP(=O)(O)OC[C@@H](COC(=O)CCCCCCCCC(C)C)OC(=O)CCCCCCCCCCCC(C)C)O)OC(=O)CCCCCCCCCCCCCC(C)C	0	HMDB0087493	NA	NA	NA	NA	NA	FALSE	0	TRUE	1	Organic compounds	Lipids and lipid-like molecules	Glycerophospholipids	Glycerophosphoglycerophosphoglycerols	Cardiolipins
131794104	CL(i-12:0/a-15:0/a-13:0/a-17:0)[rac]	C66H128O17P2	1254.862677	1255.866032	1	MFZUVRLIODUPBM-OJQYBVHSSA-N	InChI=1S/C66H128O17P2/c1-9-57(6)43-35-27-18-14-12-13-15-20-32-40-48-65(70)82-62(53-77-64(69)47-39-31-25-23-29-37-45-59(8)11-3)55-81-85(74,75)79-51-60(67)50-78-84(72,73)80-54-61(52-76-63(68)46-38-30-24-22-26-34-42-56(4)5)83-66(71)49-41-33-21-17-16-19-28-36-44-58(7)10-2/h56-62,67H,9-55H2,1-8H3,(H,72,73)(H,74,75)/t57?,58?,59?,60-,61+,62+/m0/s1	CCC(C)CCCCCCCCCCCCC(=O)O[C@H](COC(=O)CCCCCCCCC(C)CC)COP(=O)(O)OC[C@H](COP(=O)(O)OC[C@@H](COC(=O)CCCCCCCCC(C)C)OC(=O)CCCCCCCCCCC(C)CC)O	0	HMDB0087494	NA	NA	NA	NA	NA	FALSE	0	TRUE	1	Organic compounds	Lipids and lipid-like molecules	Glycerophospholipids	Glycerophosphoglycerophosphoglycerols	Cardiolipins
131794105	CL(i-12:0/i-15:0/a-13:0/a-17:0)[rac]	C66H128O17P2	1254.862677	1255.866032	1	FYHMYNWEARHEGP-LSTYNGGHSA-N	InChI=1S/C66H128O17P2/c1-9-58(7)44-36-28-19-15-11-12-16-20-32-40-48-65(70)82-62(53-77-64(69)47-39-31-25-23-29-37-45-59(8)10-2)55-81-85(74,75)79-51-60(67)50-78-84(72,73)80-54-61(52-76-63(68)46-38-30-24-22-27-35-43-57(5)6)83-66(71)49-41-33-21-17-13-14-18-26-34-42-56(3)4/h56-62,67H,9-55H2,1-8H3,(H,72,73)(H,74,75)/t58?,59?,60-,61+,62+/m0/s1	CCC(C)CCCCCCCCCCCCC(=O)O[C@H](COC(=O)CCCCCCCCC(C)CC)COP(=O)(O)OC[C@H](COP(=O)(O)OC[C@@H](COC(=O)CCCCCCCCC(C)C)OC(=O)CCCCCCCCCCCC(C)C)O	0	HMDB0087495	NA	NA	NA	NA	NA	FALSE	0	TRUE	1	Organic compounds	Lipids and lipid-like molecules	Glycerophospholipids	Glycerophosphoglycerophosphoglycerols	Cardiolipins
131794106	CL(i-12:0/a-15:0/a-13:0/i-17:0)[rac]	C66H128O17P2	1254.862677	1255.866032	1	DCCGSAGMZNZSLF-LSTYNGGHSA-N	InChI=1S/C66H128O17P2/c1-9-58(7)44-36-28-19-16-17-21-33-41-49-66(71)83-61(52-76-63(68)46-38-30-24-22-27-35-43-57(5)6)54-80-84(72,73)78-50-60(67)51-79-85(74,75)81-55-62(53-77-64(69)47-39-31-25-23-29-37-45-59(8)10-2)82-65(70)48-40-32-20-15-13-11-12-14-18-26-34-42-56(3)4/h56-62,67H,9-55H2,1-8H3,(H,72,73)(H,74,75)/t58?,59?,60-,61+,62+/m0/s1	CCC(C)CCCCCCCCCCC(=O)O[C@H](COC(=O)CCCCCCCCC(C)C)COP(=O)(O)OC[C@@H](COP(=O)(O)OC[C@@H](COC(=O)CCCCCCCCC(C)CC)OC(=O)CCCCCCCCCCCCCC(C)C)O	0	HMDB0087496	NA	NA	NA	NA	NA	FALSE	0	TRUE	1	Organic compounds	Lipids and lipid-like molecules	Glycerophospholipids	Glycerophosphoglycerophosphoglycerols	Cardiolipins
131794107	CL(i-12:0/a-15:0/i-13:0/i-17:0)[rac]	C66H128O17P2	1254.862677	1255.866032	1	PVOZIOQKJVBKLQ-IVKGCWJXSA-N	InChI=1S/C66H128O17P2/c1-9-59(8)45-37-29-20-15-16-22-33-41-49-66(71)83-62(53-77-64(69)47-39-31-25-24-28-36-44-58(6)7)55-81-85(74,75)79-51-60(67)50-78-84(72,73)80-54-61(52-76-63(68)46-38-30-23-17-19-27-35-43-57(4)5)82-65(70)48-40-32-21-14-12-10-11-13-18-26-34-42-56(2)3/h56-62,67H,9-55H2,1-8H3,(H,72,73)(H,74,75)/t59?,60-,61-,62-/m1/s1	CCC(C)CCCCCCCCCCC(=O)O[C@H](COC(=O)CCCCCCCCC(C)C)COP(=O)(O)OC[C@@H](COP(=O)(O)OC[C@@H](COC(=O)CCCCCCCCCC(C)C)OC(=O)CCCCCCCCCCCCCC(C)C)O	0	HMDB0087497	NA	NA	NA	NA	NA	FALSE	0	TRUE	1	Organic compounds	Lipids and lipid-like molecules	Glycerophospholipids	Glycerophosphoglycerophosphoglycerols	Cardiolipins
131794108	CL(i-12:0/i-15:0/i-13:0/a-17:0)[rac]	C66H128O17P2	1254.862677	1255.866032	1	SXQMJZAUEKTXMF-IVKGCWJXSA-N	InChI=1S/C66H128O17P2/c1-9-59(8)45-37-29-20-14-10-11-15-21-32-40-48-65(70)82-61(52-76-63(68)46-38-30-23-17-19-27-35-43-57(4)5)54-80-84(72,73)78-50-60(67)51-79-85(74,75)81-55-62(53-77-64(69)47-39-31-25-24-28-36-44-58(6)7)83-66(71)49-41-33-22-16-12-13-18-26-34-42-56(2)3/h56-62,67H,9-55H2,1-8H3,(H,72,73)(H,74,75)/t59?,60-,61-,62-/m1/s1	CCC(C)CCCCCCCCCCCCC(=O)O[C@H](COC(=O)CCCCCCCCCC(C)C)COP(=O)(O)OC[C@H](COP(=O)(O)OC[C@@H](COC(=O)CCCCCCCCC(C)C)OC(=O)CCCCCCCCCCCC(C)C)O	0	HMDB0087498	NA	NA	NA	NA	NA	FALSE	0	TRUE	1	Organic compounds	Lipids and lipid-like molecules	Glycerophospholipids	Glycerophosphoglycerophosphoglycerols	Cardiolipins
131794109	CL(i-12:0/i-15:0/i-13:0/18:2(9Z,11Z))	C67H126O17P2	1264.847027	1265.850381	1	PSLZXHMOPGLDQW-WEBMEVLGSA-N	InChI=1S/C67H126O17P2/c1-8-9-10-11-12-13-14-15-16-17-18-21-26-36-43-50-66(71)83-62(54-77-64(69)48-41-34-28-23-25-32-39-46-59(4)5)56-81-85(73,74)79-52-61(68)53-80-86(75,76)82-57-63(55-78-65(70)49-42-35-30-29-33-40-47-60(6)7)84-67(72)51-44-37-27-22-19-20-24-31-38-45-58(2)3/h13-16,58-63,68H,8-12,17-57H2,1-7H3,(H,73,74)(H,75,76)/t61-,62-,63-/m1/s1	CCCCCC/C=C\C=C/CCCCCCCC(=O)O[C@H](COC(=O)CCCCCCCCCC(C)C)COP(=O)(O)OC[C@H](COP(=O)(O)OC[C@@H](COC(=O)CCCCCCCCC(C)C)OC(=O)CCCCCCCCCCCC(C)C)O	0	HMDB0087499	NA	NA	NA	NA	NA	FALSE	0	TRUE	1	Organic compounds	Lipids and lipid-like molecules	Glycerophospholipids	Glycerophosphoglycerophosphoglycerols	Cardiolipins
131794110	CL(i-12:0/a-15:0/i-13:0/18:2(9Z,11Z))[rac]	C67H126O17P2	1264.847027	1265.850381	1	ZFGNXECFFSVQIN-QWGSRJEWSA-N	InChI=1S/C67H126O17P2/c1-8-10-11-12-13-14-15-16-17-18-19-20-26-36-43-50-66(71)83-62(54-77-64(69)48-41-34-28-23-24-31-38-45-58(3)4)56-81-85(73,74)79-52-61(68)53-80-86(75,76)82-57-63(55-78-65(70)49-42-35-30-29-32-39-46-59(5)6)84-67(72)51-44-37-27-22-21-25-33-40-47-60(7)9-2/h14-17,58-63,68H,8-13,18-57H2,1-7H3,(H,73,74)(H,75,76)/t60?,61-,62-,63-/m1/s1	CCCCCC/C=C\C=C/CCCCCCCC(=O)O[C@H](COC(=O)CCCCCCCCCC(C)C)COP(=O)(O)OC[C@H](COP(=O)(O)OC[C@@H](COC(=O)CCCCCCCCC(C)C)OC(=O)CCCCCCCCCCC(C)CC)O	0	HMDB0087500	NA	NA	NA	NA	NA	FALSE	0	TRUE	1	Organic compounds	Lipids and lipid-like molecules	Glycerophospholipids	Glycerophosphoglycerophosphoglycerols	Cardiolipins
131794111	CL(i-12:0/i-15:0/i-13:0/i-18:0)	C67H130O17P2	1268.878327	1269.881682	1	AVZSDGAMAPXHKG-PCIYNCTBSA-N	InChI=1S/C67H130O17P2/c1-57(2)43-35-27-19-14-11-9-10-12-16-22-33-41-49-66(71)83-62(53-77-64(69)47-39-31-24-18-21-29-37-45-59(5)6)55-81-85(73,74)79-51-61(68)52-80-86(75,76)82-56-63(54-78-65(70)48-40-32-26-25-30-38-46-60(7)8)84-67(72)50-42-34-23-17-13-15-20-28-36-44-58(3)4/h57-63,68H,9-56H2,1-8H3,(H,73,74)(H,75,76)/t61-,62-,63-/m1/s1	CC(C)CCCCCCCCCCCCCCC(=O)O[C@H](COC(=O)CCCCCCCCCC(C)C)COP(=O)(O)OC[C@H](COP(=O)(O)OC[C@@H](COC(=O)CCCCCCCCC(C)C)OC(=O)CCCCCCCCCCCC(C)C)O	0	HMDB0087501	NA	NA	NA	NA	NA	FALSE	0	TRUE	1	Organic compounds	Lipids and lipid-like molecules	Glycerophospholipids	Glycerophosphoglycerophosphoglycerols	Cardiolipins
131794112	CL(i-12:0/i-15:0/a-13:0/i-18:0)[rac]	C67H130O17P2	1268.878327	1269.881682	1	UNBUBCZJYSGHSX-HHJPNZKQSA-N	InChI=1S/C67H130O17P2/c1-9-60(8)46-38-30-24-26-32-40-48-65(70)78-54-63(83-66(71)49-41-33-21-17-13-11-10-12-15-19-27-35-43-57(2)3)56-82-86(75,76)80-52-61(68)51-79-85(73,74)81-55-62(53-77-64(69)47-39-31-25-23-29-37-45-59(6)7)84-67(72)50-42-34-22-18-14-16-20-28-36-44-58(4)5/h57-63,68H,9-56H2,1-8H3,(H,73,74)(H,75,76)/t60?,61-,62+,63+/m0/s1	CCC(C)CCCCCCCCC(=O)OC[C@H](COP(=O)(O)OC[C@H](COP(=O)(O)OC[C@@H](COC(=O)CCCCCCCCC(C)C)OC(=O)CCCCCCCCCCCC(C)C)O)OC(=O)CCCCCCCCCCCCCCC(C)C	0	HMDB0087502	NA	NA	NA	NA	NA	FALSE	0	TRUE	1	Organic compounds	Lipids and lipid-like molecules	Glycerophospholipids	Glycerophosphoglycerophosphoglycerols	Cardiolipins
131794113	CL(i-12:0/i-15:0/a-13:0/18:2(9Z,11Z))[rac]	C67H126O17P2	1264.847027	1265.850381	1	RDJKDUMNSQBHGT-XJPRJUHNSA-N	InChI=1S/C67H126O17P2/c1-8-10-11-12-13-14-15-16-17-18-19-22-25-36-43-50-66(71)83-63(55-78-65(70)49-42-35-30-28-33-40-47-60(7)9-2)57-82-86(75,76)80-53-61(68)52-79-85(73,74)81-56-62(54-77-64(69)48-41-34-29-27-32-39-46-59(5)6)84-67(72)51-44-37-26-23-20-21-24-31-38-45-58(3)4/h14-17,58-63,68H,8-13,18-57H2,1-7H3,(H,73,74)(H,75,76)/t60?,61-,62+,63+/m0/s1	CCCCCC/C=C\C=C/CCCCCCCC(=O)O[C@H](COC(=O)CCCCCCCCC(C)CC)COP(=O)(O)OC[C@H](COP(=O)(O)OC[C@@H](COC(=O)CCCCCCCCC(C)C)OC(=O)CCCCCCCCCCCC(C)C)O	0	HMDB0087503	NA	NA	NA	NA	NA	FALSE	0	TRUE	1	Organic compounds	Lipids and lipid-like molecules	Glycerophospholipids	Glycerophosphoglycerophosphoglycerols	Cardiolipins
131794114	CL(i-12:0/a-15:0/a-13:0/18:2(9Z,11Z))[rac]	C67H126O17P2	1264.847027	1265.850381	1	AOSBWUZXDZRIJE-AQLWLNOVSA-N	InChI=1S/C67H126O17P2/c1-8-11-12-13-14-15-16-17-18-19-20-21-25-36-43-50-66(71)83-63(55-78-65(70)49-42-35-30-28-33-40-47-60(7)10-3)57-82-86(75,76)80-53-61(68)52-79-85(73,74)81-56-62(54-77-64(69)48-41-34-29-27-31-38-45-58(4)5)84-67(72)51-44-37-26-23-22-24-32-39-46-59(6)9-2/h15-18,58-63,68H,8-14,19-57H2,1-7H3,(H,73,74)(H,75,76)/t59?,60?,61-,62+,63+/m0/s1	CCCCCC/C=C\C=C/CCCCCCCC(=O)O[C@H](COC(=O)CCCCCCCCC(C)CC)COP(=O)(O)OC[C@H](COP(=O)(O)OC[C@@H](COC(=O)CCCCCCCCC(C)C)OC(=O)CCCCCCCCCCC(C)CC)O	0	HMDB0087504	NA	NA	NA	NA	NA	FALSE	0	TRUE	1	Organic compounds	Lipids and lipid-like molecules	Glycerophospholipids	Glycerophosphoglycerophosphoglycerols	Cardiolipins
131794115	CL(i-12:0/a-15:0/a-13:0/i-18:0)[rac]	C67H130O17P2	1268.878327	1269.881682	1	OMFKFSJSJBUGOS-AQRWEKIHSA-N	InChI=1S/C67H130O17P2/c1-9-59(7)45-37-29-20-17-18-22-34-42-50-67(72)84-62(53-77-64(69)47-39-31-25-23-28-36-44-58(5)6)55-81-85(73,74)79-51-61(68)52-80-86(75,76)82-56-63(54-78-65(70)48-40-32-26-24-30-38-46-60(8)10-2)83-66(71)49-41-33-21-16-14-12-11-13-15-19-27-35-43-57(3)4/h57-63,68H,9-56H2,1-8H3,(H,73,74)(H,75,76)/t59?,60?,61-,62+,63+/m0/s1	CCC(C)CCCCCCCCCCC(=O)O[C@H](COC(=O)CCCCCCCCC(C)C)COP(=O)(O)OC[C@@H](COP(=O)(O)OC[C@@H](COC(=O)CCCCCCCCC(C)CC)OC(=O)CCCCCCCCCCCCCCC(C)C)O	0	HMDB0087505	NA	NA	NA	NA	NA	FALSE	0	TRUE	1	Organic compounds	Lipids and lipid-like molecules	Glycerophospholipids	Glycerophosphoglycerophosphoglycerols	Cardiolipins
131794116	CL(i-12:0/a-15:0/i-13:0/i-18:0)[rac]	C67H130O17P2	1268.878327	1269.881682	1	JCCPWIIPMFNSIB-DPVUWJHFSA-N	InChI=1S/C67H130O17P2/c1-9-60(8)46-38-30-21-16-17-23-34-42-50-67(72)84-63(54-78-65(70)48-40-32-26-25-29-37-45-59(6)7)56-82-86(75,76)80-52-61(68)51-79-85(73,74)81-55-62(53-77-64(69)47-39-31-24-18-20-28-36-44-58(4)5)83-66(71)49-41-33-22-15-13-11-10-12-14-19-27-35-43-57(2)3/h57-63,68H,9-56H2,1-8H3,(H,73,74)(H,75,76)/t60?,61-,62-,63-/m1/s1	CCC(C)CCCCCCCCCCC(=O)O[C@H](COC(=O)CCCCCCCCC(C)C)COP(=O)(O)OC[C@@H](COP(=O)(O)OC[C@@H](COC(=O)CCCCCCCCCC(C)C)OC(=O)CCCCCCCCCCCCCCC(C)C)O	0	HMDB0087506	NA	NA	NA	NA	NA	FALSE	0	TRUE	1	Organic compounds	Lipids and lipid-like molecules	Glycerophospholipids	Glycerophosphoglycerophosphoglycerols	Cardiolipins
131794117	CL(i-12:0/i-15:0/i-13:0/i-19:0)	C68H132O17P2	1282.893977	1283.897332	1	GQKRNIKJQABVQP-IIVRGTDNSA-N	InChI=1S/C68H132O17P2/c1-58(2)44-36-28-20-15-12-10-9-11-13-17-23-34-42-50-67(72)84-63(54-78-65(70)48-40-32-25-19-22-30-38-46-60(5)6)56-82-86(74,75)80-52-62(69)53-81-87(76,77)83-57-64(55-79-66(71)49-41-33-27-26-31-39-47-61(7)8)85-68(73)51-43-35-24-18-14-16-21-29-37-45-59(3)4/h58-64,69H,9-57H2,1-8H3,(H,74,75)(H,76,77)/t62-,63-,64-/m1/s1	CC(C)CCCCCCCCCCCCCCCC(=O)O[C@H](COC(=O)CCCCCCCCCC(C)C)COP(=O)(O)OC[C@H](COP(=O)(O)OC[C@@H](COC(=O)CCCCCCCCC(C)C)OC(=O)CCCCCCCCCCCC(C)C)O	0	HMDB0087507	NA	NA	NA	NA	NA	FALSE	0	TRUE	1	Organic compounds	Lipids and lipid-like molecules	Glycerophospholipids	Glycerophosphoglycerophosphoglycerols	Cardiolipins
131794118	CL(i-12:0/i-15:0/a-13:0/i-19:0)[rac]	C68H132O17P2	1282.893977	1283.897332	1	BNKKWSDLSOKXNS-PBWVKRSGSA-N	InChI=1S/C68H132O17P2/c1-9-61(8)47-39-31-25-27-33-41-49-66(71)79-55-64(84-67(72)50-42-34-22-18-14-12-10-11-13-16-20-28-36-44-58(2)3)57-83-87(76,77)81-53-62(69)52-80-86(74,75)82-56-63(54-78-65(70)48-40-32-26-24-30-38-46-60(6)7)85-68(73)51-43-35-23-19-15-17-21-29-37-45-59(4)5/h58-64,69H,9-57H2,1-8H3,(H,74,75)(H,76,77)/t61?,62-,63+,64+/m0/s1	CCC(C)CCCCCCCCC(=O)OC[C@H](COP(=O)(O)OC[C@H](COP(=O)(O)OC[C@@H](COC(=O)CCCCCCCCC(C)C)OC(=O)CCCCCCCCCCCC(C)C)O)OC(=O)CCCCCCCCCCCCCCCC(C)C	0	HMDB0087508	NA	NA	NA	NA	NA	FALSE	0	TRUE	1	Organic compounds	Lipids and lipid-like molecules	Glycerophospholipids	Glycerophosphoglycerophosphoglycerols	Cardiolipins
131794119	CL(i-12:0/a-15:0/a-13:0/i-19:0)[rac]	C68H132O17P2	1282.893977	1283.897332	1	XLOFIMQRNXTALZ-AKVLQURZSA-N	InChI=1S/C68H132O17P2/c1-9-60(7)46-38-30-21-18-19-23-35-43-51-68(73)85-63(54-78-65(70)48-40-32-26-24-29-37-45-59(5)6)56-82-86(74,75)80-52-62(69)53-81-87(76,77)83-57-64(55-79-66(71)49-41-33-27-25-31-39-47-61(8)10-2)84-67(72)50-42-34-22-17-15-13-11-12-14-16-20-28-36-44-58(3)4/h58-64,69H,9-57H2,1-8H3,(H,74,75)(H,76,77)/t60?,61?,62-,63+,64+/m0/s1	CCC(C)CCCCCCCCCCC(=O)O[C@H](COC(=O)CCCCCCCCC(C)C)COP(=O)(O)OC[C@@H](COP(=O)(O)OC[C@@H](COC(=O)CCCCCCCCC(C)CC)OC(=O)CCCCCCCCCCCCCCCC(C)C)O	0	HMDB0087509	NA	NA	NA	NA	NA	FALSE	0	TRUE	1	Organic compounds	Lipids and lipid-like molecules	Glycerophospholipids	Glycerophosphoglycerophosphoglycerols	Cardiolipins
131794120	CL(i-12:0/a-15:0/i-13:0/i-19:0)[rac]	C68H132O17P2	1282.893977	1283.897332	1	BDNDNLBVGSPKEM-QFLSEQQCSA-N	InChI=1S/C68H132O17P2/c1-9-61(8)47-39-31-22-17-18-24-35-43-51-68(73)85-64(55-79-66(71)49-41-33-27-26-30-38-46-60(6)7)57-83-87(76,77)81-53-62(69)52-80-86(74,75)82-56-63(54-78-65(70)48-40-32-25-19-21-29-37-45-59(4)5)84-67(72)50-42-34-23-16-14-12-10-11-13-15-20-28-36-44-58(2)3/h58-64,69H,9-57H2,1-8H3,(H,74,75)(H,76,77)/t61?,62-,63-,64-/m1/s1	CCC(C)CCCCCCCCCCC(=O)O[C@H](COC(=O)CCCCCCCCC(C)C)COP(=O)(O)OC[C@@H](COP(=O)(O)OC[C@@H](COC(=O)CCCCCCCCCC(C)C)OC(=O)CCCCCCCCCCCCCCCC(C)C)O	0	HMDB0087510	NA	NA	NA	NA	NA	FALSE	0	TRUE	1	Organic compounds	Lipids and lipid-like molecules	Glycerophospholipids	Glycerophosphoglycerophosphoglycerols	Cardiolipins
131794121	CL(i-12:0/i-15:0/i-13:0/i-20:0)	C69H134O17P2	1296.909627	1297.912982	1	QXRKWYINPSMCHX-OYOCQJCHSA-N	InChI=1S/C69H134O17P2/c1-59(2)45-37-29-21-16-13-11-9-10-12-14-18-24-35-43-51-68(73)85-64(55-79-66(71)49-41-33-26-20-23-31-39-47-61(5)6)57-83-87(75,76)81-53-63(70)54-82-88(77,78)84-58-65(56-80-67(72)50-42-34-28-27-32-40-48-62(7)8)86-69(74)52-44-36-25-19-15-17-22-30-38-46-60(3)4/h59-65,70H,9-58H2,1-8H3,(H,75,76)(H,77,78)/t63-,64-,65-/m1/s1	CC(C)CCCCCCCCCCCCCCCCC(=O)O[C@H](COC(=O)CCCCCCCCCC(C)C)COP(=O)(O)OC[C@H](COP(=O)(O)OC[C@@H](COC(=O)CCCCCCCCC(C)C)OC(=O)CCCCCCCCCCCC(C)C)O	0	HMDB0087511	NA	NA	NA	NA	NA	FALSE	0	TRUE	1	Organic compounds	Lipids and lipid-like molecules	Glycerophospholipids	Glycerophosphoglycerophosphoglycerols	Cardiolipins
131794122	CL(i-12:0/i-15:0/a-13:0/i-20:0)[rac]	C69H134O17P2	1296.909627	1297.912982	1	SOARGADPZFIIEU-PJJXRTPTSA-N	InChI=1S/C69H134O17P2/c1-9-62(8)48-40-32-26-28-34-42-50-67(72)80-56-65(85-68(73)51-43-35-23-19-15-13-11-10-12-14-17-21-29-37-45-59(2)3)58-84-88(77,78)82-54-63(70)53-81-87(75,76)83-57-64(55-79-66(71)49-41-33-27-25-31-39-47-61(6)7)86-69(74)52-44-36-24-20-16-18-22-30-38-46-60(4)5/h59-65,70H,9-58H2,1-8H3,(H,75,76)(H,77,78)/t62?,63-,64+,65+/m0/s1	CCC(C)CCCCCCCCC(=O)OC[C@H](COP(=O)(O)OC[C@H](COP(=O)(O)OC[C@@H](COC(=O)CCCCCCCCC(C)C)OC(=O)CCCCCCCCCCCC(C)C)O)OC(=O)CCCCCCCCCCCCCCCCC(C)C	0	HMDB0087512	NA	NA	NA	NA	NA	FALSE	0	TRUE	1	Organic compounds	Lipids and lipid-like molecules	Glycerophospholipids	Glycerophosphoglycerophosphoglycerols	Cardiolipins
131794123	CL(i-12:0/a-15:0/a-13:0/i-20:0)[rac]	C69H134O17P2	1296.909627	1297.912982	1	XKCJLPBGDJCSQV-NMRGXEAOSA-N	InChI=1S/C69H134O17P2/c1-9-61(7)47-39-31-22-19-20-24-36-44-52-69(74)86-64(55-79-66(71)49-41-33-27-25-30-38-46-60(5)6)57-83-87(75,76)81-53-63(70)54-82-88(77,78)84-58-65(56-80-67(72)50-42-34-28-26-32-40-48-62(8)10-2)85-68(73)51-43-35-23-18-16-14-12-11-13-15-17-21-29-37-45-59(3)4/h59-65,70H,9-58H2,1-8H3,(H,75,76)(H,77,78)/t61?,62?,63-,64+,65+/m0/s1	CCC(C)CCCCCCCCCCC(=O)O[C@H](COC(=O)CCCCCCCCC(C)C)COP(=O)(O)OC[C@@H](COP(=O)(O)OC[C@@H](COC(=O)CCCCCCCCC(C)CC)OC(=O)CCCCCCCCCCCCCCCCC(C)C)O	0	HMDB0087513	NA	NA	NA	NA	NA	FALSE	0	TRUE	1	Organic compounds	Lipids and lipid-like molecules	Glycerophospholipids	Glycerophosphoglycerophosphoglycerols	Cardiolipins
131794124	CL(i-12:0/a-15:0/i-13:0/i-20:0)[rac]	C69H134O17P2	1296.909627	1297.912982	1	PQSQZTHLTWHQBX-HSOQKSLCSA-N	InChI=1S/C69H134O17P2/c1-9-62(8)48-40-32-23-18-19-25-36-44-52-69(74)86-65(56-80-67(72)50-42-34-28-27-31-39-47-61(6)7)58-84-88(77,78)82-54-63(70)53-81-87(75,76)83-57-64(55-79-66(71)49-41-33-26-20-22-30-38-46-60(4)5)85-68(73)51-43-35-24-17-15-13-11-10-12-14-16-21-29-37-45-59(2)3/h59-65,70H,9-58H2,1-8H3,(H,75,76)(H,77,78)/t62?,63-,64-,65-/m1/s1	CCC(C)CCCCCCCCCCC(=O)O[C@H](COC(=O)CCCCCCCCC(C)C)COP(=O)(O)OC[C@@H](COP(=O)(O)OC[C@@H](COC(=O)CCCCCCCCCC(C)C)OC(=O)CCCCCCCCCCCCCCCCC(C)C)O	0	HMDB0087514	NA	NA	NA	NA	NA	FALSE	0	TRUE	1	Organic compounds	Lipids and lipid-like molecules	Glycerophospholipids	Glycerophosphoglycerophosphoglycerols	Cardiolipins
131794125	CL(i-12:0/a-15:0/i-13:0/a-21:0)[rac]	C70H136O17P2	1310.925277	1311.928632	1	OLECCVVZCLPBOA-JWAQNRQTSA-N	InChI=1S/C70H136O17P2/c1-9-62(7)48-40-32-23-17-15-13-11-12-14-16-18-25-36-44-52-69(74)86-65(56-80-67(72)50-42-34-27-21-22-30-38-46-60(3)4)58-84-88(76,77)82-54-64(71)55-83-89(78,79)85-59-66(57-81-68(73)51-43-35-29-28-31-39-47-61(5)6)87-70(75)53-45-37-26-20-19-24-33-41-49-63(8)10-2/h60-66,71H,9-59H2,1-8H3,(H,76,77)(H,78,79)/t62?,63?,64-,65-,66-/m1/s1	CCC(C)CCCCCCCCCCCCCCCCC(=O)O[C@H](COC(=O)CCCCCCCCCC(C)C)COP(=O)(O)OC[C@H](COP(=O)(O)OC[C@@H](COC(=O)CCCCCCCCC(C)C)OC(=O)CCCCCCCCCCC(C)CC)O	0	HMDB0087515	NA	NA	NA	NA	NA	FALSE	0	TRUE	1	Organic compounds	Lipids and lipid-like molecules	Glycerophospholipids	Glycerophosphoglycerophosphoglycerols	Cardiolipins
131794126	CL(i-12:0/i-15:0/i-13:0/i-21:0)	C70H136O17P2	1310.925277	1311.928632	1	MOXYERAQAXVKKT-GLFGWPNBSA-N	InChI=1S/C70H136O17P2/c1-60(2)46-38-30-22-17-14-12-10-9-11-13-15-19-25-36-44-52-69(74)86-65(56-80-67(72)50-42-34-27-21-24-32-40-48-62(5)6)58-84-88(76,77)82-54-64(71)55-83-89(78,79)85-59-66(57-81-68(73)51-43-35-29-28-33-41-49-63(7)8)87-70(75)53-45-37-26-20-16-18-23-31-39-47-61(3)4/h60-66,71H,9-59H2,1-8H3,(H,76,77)(H,78,79)/t64-,65-,66-/m1/s1	CC(C)CCCCCCCCCCCCCCCCCC(=O)O[C@H](COC(=O)CCCCCCCCCC(C)C)COP(=O)(O)OC[C@H](COP(=O)(O)OC[C@@H](COC(=O)CCCCCCCCC(C)C)OC(=O)CCCCCCCCCCCC(C)C)O	0	HMDB0087516	NA	NA	NA	NA	NA	FALSE	0	TRUE	1	Organic compounds	Lipids and lipid-like molecules	Glycerophospholipids	Glycerophosphoglycerophosphoglycerols	Cardiolipins
131794127	CL(i-12:0/i-15:0/a-13:0/i-21:0)[rac]	C70H136O17P2	1310.925277	1311.928632	1	FUGNPQSCFIAIEL-ZTOXKGDWSA-N	InChI=1S/C70H136O17P2/c1-9-63(8)49-41-33-27-29-35-43-51-68(73)81-57-66(86-69(74)52-44-36-24-20-16-14-12-10-11-13-15-18-22-30-38-46-60(2)3)59-85-89(78,79)83-55-64(71)54-82-88(76,77)84-58-65(56-80-67(72)50-42-34-28-26-32-40-48-62(6)7)87-70(75)53-45-37-25-21-17-19-23-31-39-47-61(4)5/h60-66,71H,9-59H2,1-8H3,(H,76,77)(H,78,79)/t63?,64-,65+,66+/m0/s1	CCC(C)CCCCCCCCC(=O)OC[C@H](COP(=O)(O)OC[C@H](COP(=O)(O)OC[C@@H](COC(=O)CCCCCCCCC(C)C)OC(=O)CCCCCCCCCCCC(C)C)O)OC(=O)CCCCCCCCCCCCCCCCCC(C)C	0	HMDB0087517	NA	NA	NA	NA	NA	FALSE	0	TRUE	1	Organic compounds	Lipids and lipid-like molecules	Glycerophospholipids	Glycerophosphoglycerophosphoglycerols	Cardiolipins
131794128	CL(i-12:0/a-15:0/a-13:0/a-21:0)[rac]	C70H136O17P2	1310.925277	1311.928632	1	HIJZFBIUAFKGDP-JZGZLNDJSA-N	InChI=1S/C70H136O17P2/c1-9-61(6)47-39-31-22-18-16-14-12-13-15-17-19-24-36-44-52-69(74)86-66(57-81-68(73)51-43-35-29-27-33-41-49-63(8)11-3)59-85-89(78,79)83-55-64(71)54-82-88(76,77)84-58-65(56-80-67(72)50-42-34-28-26-30-38-46-60(4)5)87-70(75)53-45-37-25-21-20-23-32-40-48-62(7)10-2/h60-66,71H,9-59H2,1-8H3,(H,76,77)(H,78,79)/t61?,62?,63?,64-,65+,66+/m0/s1	CCC(C)CCCCCCCCCCCCCCCCC(=O)O[C@H](COC(=O)CCCCCCCCC(C)CC)COP(=O)(O)OC[C@H](COP(=O)(O)OC[C@@H](COC(=O)CCCCCCCCC(C)C)OC(=O)CCCCCCCCCCC(C)CC)O	0	HMDB0087518	NA	NA	NA	NA	NA	FALSE	0	TRUE	1	Organic compounds	Lipids and lipid-like molecules	Glycerophospholipids	Glycerophosphoglycerophosphoglycerols	Cardiolipins
131794129	CL(i-12:0/i-15:0/a-13:0/a-21:0)[rac]	C70H136O17P2	1310.925277	1311.928632	1	NVGAIMSTUHEESO-RDNBTWMMSA-N	InChI=1S/C70H136O17P2/c1-9-62(7)48-40-32-23-19-15-13-11-12-14-16-20-24-36-44-52-69(74)86-66(57-81-68(73)51-43-35-29-27-33-41-49-63(8)10-2)59-85-89(78,79)83-55-64(71)54-82-88(76,77)84-58-65(56-80-67(72)50-42-34-28-26-31-39-47-61(5)6)87-70(75)53-45-37-25-21-17-18-22-30-38-46-60(3)4/h60-66,71H,9-59H2,1-8H3,(H,76,77)(H,78,79)/t62?,63?,64-,65+,66+/m0/s1	CCC(C)CCCCCCCCCCCCCCCCC(=O)O[C@H](COC(=O)CCCCCCCCC(C)CC)COP(=O)(O)OC[C@H](COP(=O)(O)OC[C@@H](COC(=O)CCCCCCCCC(C)C)OC(=O)CCCCCCCCCCCC(C)C)O	0	HMDB0087519	NA	NA	NA	NA	NA	FALSE	0	TRUE	1	Organic compounds	Lipids and lipid-like molecules	Glycerophospholipids	Glycerophosphoglycerophosphoglycerols	Cardiolipins
131794130	CL(i-12:0/a-15:0/a-13:0/i-21:0)[rac]	C70H136O17P2	1310.925277	1311.928632	1	XWDHUIYMGOMHJT-RDNBTWMMSA-N	InChI=1S/C70H136O17P2/c1-9-62(7)48-40-32-23-20-21-25-37-45-53-70(75)87-65(56-80-67(72)50-42-34-28-26-31-39-47-61(5)6)58-84-88(76,77)82-54-64(71)55-83-89(78,79)85-59-66(57-81-68(73)51-43-35-29-27-33-41-49-63(8)10-2)86-69(74)52-44-36-24-19-17-15-13-11-12-14-16-18-22-30-38-46-60(3)4/h60-66,71H,9-59H2,1-8H3,(H,76,77)(H,78,79)/t62?,63?,64-,65+,66+/m0/s1	CCC(C)CCCCCCCCCCC(=O)O[C@H](COC(=O)CCCCCCCCC(C)C)COP(=O)(O)OC[C@@H](COP(=O)(O)OC[C@@H](COC(=O)CCCCCCCCC(C)CC)OC(=O)CCCCCCCCCCCCCCCCCC(C)C)O	0	HMDB0087520	NA	NA	NA	NA	NA	FALSE	0	TRUE	1	Organic compounds	Lipids and lipid-like molecules	Glycerophospholipids	Glycerophosphoglycerophosphoglycerols	Cardiolipins
131794131	CL(i-12:0/a-15:0/i-13:0/i-21:0)[rac]	C70H136O17P2	1310.925277	1311.928632	1	SRFMWVXMOBKQJC-DNPRRJKTSA-N	InChI=1S/C70H136O17P2/c1-9-63(8)49-41-33-24-19-20-26-37-45-53-70(75)87-66(57-81-68(73)51-43-35-29-28-32-40-48-62(6)7)59-85-89(78,79)83-55-64(71)54-82-88(76,77)84-58-65(56-80-67(72)50-42-34-27-21-23-31-39-47-61(4)5)86-69(74)52-44-36-25-18-16-14-12-10-11-13-15-17-22-30-38-46-60(2)3/h60-66,71H,9-59H2,1-8H3,(H,76,77)(H,78,79)/t63?,64-,65-,66-/m1/s1	CCC(C)CCCCCCCCCCC(=O)O[C@H](COC(=O)CCCCCCCCC(C)C)COP(=O)(O)OC[C@@H](COP(=O)(O)OC[C@@H](COC(=O)CCCCCCCCCC(C)C)OC(=O)CCCCCCCCCCCCCCCCCC(C)C)O	0	HMDB0087521	NA	NA	NA	NA	NA	FALSE	0	TRUE	1	Organic compounds	Lipids and lipid-like molecules	Glycerophospholipids	Glycerophosphoglycerophosphoglycerols	Cardiolipins
131794132	CL(i-12:0/i-15:0/i-13:0/a-21:0)[rac]	C70H136O17P2	1310.925277	1311.928632	1	MQZTZCAUZLQEDC-DNPRRJKTSA-N	InChI=1S/C70H136O17P2/c1-9-63(8)49-41-33-24-18-14-12-10-11-13-15-19-25-36-44-52-69(74)86-65(56-80-67(72)50-42-34-27-21-23-31-39-47-61(4)5)58-84-88(76,77)82-54-64(71)55-83-89(78,79)85-59-66(57-81-68(73)51-43-35-29-28-32-40-48-62(6)7)87-70(75)53-45-37-26-20-16-17-22-30-38-46-60(2)3/h60-66,71H,9-59H2,1-8H3,(H,76,77)(H,78,79)/t63?,64-,65-,66-/m1/s1	CCC(C)CCCCCCCCCCCCCCCCC(=O)O[C@H](COC(=O)CCCCCCCCCC(C)C)COP(=O)(O)OC[C@H](COP(=O)(O)OC[C@@H](COC(=O)CCCCCCCCC(C)C)OC(=O)CCCCCCCCCCCC(C)C)O	0	HMDB0087522	NA	NA	NA	NA	NA	FALSE	0	TRUE	1	Organic compounds	Lipids and lipid-like molecules	Glycerophospholipids	Glycerophosphoglycerophosphoglycerols	Cardiolipins
131794133	CL(i-12:0/i-15:0/i-13:0/i-22:0)	C71H138O17P2	1324.940927	1325.944282	1	IOVIXNRLQPROCJ-WWKUUFCESA-N	InChI=1S/C71H138O17P2/c1-61(2)47-39-31-23-18-15-13-11-9-10-12-14-16-20-26-37-45-53-70(75)87-66(57-81-68(73)51-43-35-28-22-25-33-41-49-63(5)6)59-85-89(77,78)83-55-65(72)56-84-90(79,80)86-60-67(58-82-69(74)52-44-36-30-29-34-42-50-64(7)8)88-71(76)54-46-38-27-21-17-19-24-32-40-48-62(3)4/h61-67,72H,9-60H2,1-8H3,(H,77,78)(H,79,80)/t65-,66-,67-/m1/s1	CC(C)CCCCCCCCCCCCCCCCCCC(=O)O[C@H](COC(=O)CCCCCCCCCC(C)C)COP(=O)(O)OC[C@H](COP(=O)(O)OC[C@@H](COC(=O)CCCCCCCCC(C)C)OC(=O)CCCCCCCCCCCC(C)C)O	0	HMDB0087523	NA	NA	NA	NA	NA	FALSE	0	TRUE	1	Organic compounds	Lipids and lipid-like molecules	Glycerophospholipids	Glycerophosphoglycerophosphoglycerols	Cardiolipins
131794134	CL(i-12:0/i-15:0/a-13:0/i-22:0)[rac]	C71H138O17P2	1324.940927	1325.944282	1	NGERBBASGSKYBV-IJMAZUILSA-N	InChI=1S/C71H138O17P2/c1-9-64(8)50-42-34-28-30-36-44-52-69(74)82-58-67(87-70(75)53-45-37-25-21-17-15-13-11-10-12-14-16-19-23-31-39-47-61(2)3)60-86-90(79,80)84-56-65(72)55-83-89(77,78)85-59-66(57-81-68(73)51-43-35-29-27-33-41-49-63(6)7)88-71(76)54-46-38-26-22-18-20-24-32-40-48-62(4)5/h61-67,72H,9-60H2,1-8H3,(H,77,78)(H,79,80)/t64?,65-,66+,67+/m0/s1	CCC(C)CCCCCCCCC(=O)OC[C@H](COP(=O)(O)OC[C@H](COP(=O)(O)OC[C@@H](COC(=O)CCCCCCCCC(C)C)OC(=O)CCCCCCCCCCCC(C)C)O)OC(=O)CCCCCCCCCCCCCCCCCCC(C)C	0	HMDB0087524	NA	NA	NA	NA	NA	FALSE	0	TRUE	1	Organic compounds	Lipids and lipid-like molecules	Glycerophospholipids	Glycerophosphoglycerophosphoglycerols	Cardiolipins
131794135	CL(i-12:0/a-15:0/a-13:0/i-22:0)[rac]	C71H138O17P2	1324.940927	1325.944282	1	YCHIZFPVHFNSLW-YPGQSUHUSA-N	InChI=1S/C71H138O17P2/c1-9-63(7)49-41-33-24-21-22-26-38-46-54-71(76)88-66(57-81-68(73)51-43-35-29-27-32-40-48-62(5)6)59-85-89(77,78)83-55-65(72)56-84-90(79,80)86-60-67(58-82-69(74)52-44-36-30-28-34-42-50-64(8)10-2)87-70(75)53-45-37-25-20-18-16-14-12-11-13-15-17-19-23-31-39-47-61(3)4/h61-67,72H,9-60H2,1-8H3,(H,77,78)(H,79,80)/t63?,64?,65-,66+,67+/m0/s1	CCC(C)CCCCCCCCCCC(=O)O[C@H](COC(=O)CCCCCCCCC(C)C)COP(=O)(O)OC[C@@H](COP(=O)(O)OC[C@@H](COC(=O)CCCCCCCCC(C)CC)OC(=O)CCCCCCCCCCCCCCCCCCC(C)C)O	0	HMDB0087525	NA	NA	NA	NA	NA	FALSE	0	TRUE	1	Organic compounds	Lipids and lipid-like molecules	Glycerophospholipids	Glycerophosphoglycerophosphoglycerols	Cardiolipins
131794136	CL(i-12:0/a-15:0/i-13:0/i-22:0)[rac]	C71H138O17P2	1324.940927	1325.944282	1	MVRUZOBVOMYGGC-OGILQYNYSA-N	InChI=1S/C71H138O17P2/c1-9-64(8)50-42-34-25-20-21-27-38-46-54-71(76)88-67(58-82-69(74)52-44-36-30-29-33-41-49-63(6)7)60-86-90(79,80)84-56-65(72)55-83-89(77,78)85-59-66(57-81-68(73)51-43-35-28-22-24-32-40-48-62(4)5)87-70(75)53-45-37-26-19-17-15-13-11-10-12-14-16-18-23-31-39-47-61(2)3/h61-67,72H,9-60H2,1-8H3,(H,77,78)(H,79,80)/t64?,65-,66-,67-/m1/s1	CCC(C)CCCCCCCCCCC(=O)O[C@H](COC(=O)CCCCCCCCC(C)C)COP(=O)(O)OC[C@@H](COP(=O)(O)OC[C@@H](COC(=O)CCCCCCCCCC(C)C)OC(=O)CCCCCCCCCCCCCCCCCCC(C)C)O	0	HMDB0087526	NA	NA	NA	NA	NA	FALSE	0	TRUE	1	Organic compounds	Lipids and lipid-like molecules	Glycerophospholipids	Glycerophosphoglycerophosphoglycerols	Cardiolipins
131794137	CL(i-12:0/i-15:0/i-13:0/i-24:0)	C73H142O17P2	1352.972227	1353.975582	1	GOHAMBBRGGHDFI-SHBPMHELSA-N	InChI=1S/C73H142O17P2/c1-63(2)49-41-33-25-20-17-15-13-11-9-10-12-14-16-18-22-28-39-47-55-72(77)89-68(59-83-70(75)53-45-37-30-24-27-35-43-51-65(5)6)61-87-91(79,80)85-57-67(74)58-86-92(81,82)88-62-69(60-84-71(76)54-46-38-32-31-36-44-52-66(7)8)90-73(78)56-48-40-29-23-19-21-26-34-42-50-64(3)4/h63-69,74H,9-62H2,1-8H3,(H,79,80)(H,81,82)/t67-,68-,69-/m1/s1	CC(C)CCCCCCCCCCCCCCCCCCCCC(=O)O[C@H](COC(=O)CCCCCCCCCC(C)C)COP(=O)(O)OC[C@H](COP(=O)(O)OC[C@@H](COC(=O)CCCCCCCCC(C)C)OC(=O)CCCCCCCCCCCC(C)C)O	0	HMDB0087527	NA	NA	NA	NA	NA	FALSE	0	TRUE	1	Organic compounds	Lipids and lipid-like molecules	Glycerophospholipids	Glycerophosphoglycerophosphoglycerols	Cardiolipins
131794138	CL(i-12:0/i-15:0/a-13:0/i-24:0)[rac]	C73H142O17P2	1352.972227	1353.975582	1	GCAKPYFSRHPGKC-ADOBSLNNSA-N	InChI=1S/C73H142O17P2/c1-9-66(8)52-44-36-30-32-38-46-54-71(76)84-60-69(89-72(77)55-47-39-27-23-19-17-15-13-11-10-12-14-16-18-21-25-33-41-49-63(2)3)62-88-92(81,82)86-58-67(74)57-85-91(79,80)87-61-68(59-83-70(75)53-45-37-31-29-35-43-51-65(6)7)90-73(78)56-48-40-28-24-20-22-26-34-42-50-64(4)5/h63-69,74H,9-62H2,1-8H3,(H,79,80)(H,81,82)/t66?,67-,68+,69+/m0/s1	CCC(C)CCCCCCCCC(=O)OC[C@H](COP(=O)(O)OC[C@H](COP(=O)(O)OC[C@@H](COC(=O)CCCCCCCCC(C)C)OC(=O)CCCCCCCCCCCC(C)C)O)OC(=O)CCCCCCCCCCCCCCCCCCCCC(C)C	0	HMDB0087528	NA	NA	NA	NA	NA	FALSE	0	TRUE	1	Organic compounds	Lipids and lipid-like molecules	Glycerophospholipids	Glycerophosphoglycerophosphoglycerols	Cardiolipins
131794139	CL(i-12:0/a-15:0/a-13:0/i-24:0)[rac]	C73H142O17P2	1352.972227	1353.975582	1	PSWADOFLGDPICI-XDRSTTGTSA-N	InChI=1S/C73H142O17P2/c1-9-65(7)51-43-35-26-23-24-28-40-48-56-73(78)90-68(59-83-70(75)53-45-37-31-29-34-42-50-64(5)6)61-87-91(79,80)85-57-67(74)58-86-92(81,82)88-62-69(60-84-71(76)54-46-38-32-30-36-44-52-66(8)10-2)89-72(77)55-47-39-27-22-20-18-16-14-12-11-13-15-17-19-21-25-33-41-49-63(3)4/h63-69,74H,9-62H2,1-8H3,(H,79,80)(H,81,82)/t65?,66?,67-,68+,69+/m0/s1	CCC(C)CCCCCCCCCCC(=O)O[C@H](COC(=O)CCCCCCCCC(C)C)COP(=O)(O)OC[C@@H](COP(=O)(O)OC[C@@H](COC(=O)CCCCCCCCC(C)CC)OC(=O)CCCCCCCCCCCCCCCCCCCCC(C)C)O	0	HMDB0087529	NA	NA	NA	NA	NA	FALSE	0	TRUE	1	Organic compounds	Lipids and lipid-like molecules	Glycerophospholipids	Glycerophosphoglycerophosphoglycerols	Cardiolipins
131794140	CL(i-12:0/a-15:0/i-13:0/i-24:0)[rac]	C73H142O17P2	1352.972227	1353.975582	1	KVOZXTJGRGTGAP-VZZKVGHUSA-N	InChI=1S/C73H142O17P2/c1-9-66(8)52-44-36-27-22-23-29-40-48-56-73(78)90-69(60-84-71(76)54-46-38-32-31-35-43-51-65(6)7)62-88-92(81,82)86-58-67(74)57-85-91(79,80)87-61-68(59-83-70(75)53-45-37-30-24-26-34-42-50-64(4)5)89-72(77)55-47-39-28-21-19-17-15-13-11-10-12-14-16-18-20-25-33-41-49-63(2)3/h63-69,74H,9-62H2,1-8H3,(H,79,80)(H,81,82)/t66?,67-,68-,69-/m1/s1	CCC(C)CCCCCCCCCCC(=O)O[C@H](COC(=O)CCCCCCCCC(C)C)COP(=O)(O)OC[C@@H](COP(=O)(O)OC[C@@H](COC(=O)CCCCCCCCCC(C)C)OC(=O)CCCCCCCCCCCCCCCCCCCCC(C)C)O	0	HMDB0087530	NA	NA	NA	NA	NA	FALSE	0	TRUE	1	Organic compounds	Lipids and lipid-like molecules	Glycerophospholipids	Glycerophosphoglycerophosphoglycerols	Cardiolipins
131794141	CL(i-12:0/a-15:0/i-13:0/a-25:0)[rac]	C74H144O17P2	1366.987877	1367.991232	1	OLVRSQKQQYDMOI-NDUGWDHISA-N	InChI=1S/C74H144O17P2/c1-9-66(7)52-44-36-27-21-19-17-15-13-11-12-14-16-18-20-22-29-40-48-56-73(78)90-69(60-84-71(76)54-46-38-31-25-26-34-42-50-64(3)4)62-88-92(80,81)86-58-68(75)59-87-93(82,83)89-63-70(61-85-72(77)55-47-39-33-32-35-43-51-65(5)6)91-74(79)57-49-41-30-24-23-28-37-45-53-67(8)10-2/h64-70,75H,9-63H2,1-8H3,(H,80,81)(H,82,83)/t66?,67?,68-,69-,70-/m1/s1	CCC(C)CCCCCCCCCCCCCCCCCCCCC(=O)O[C@H](COC(=O)CCCCCCCCCC(C)C)COP(=O)(O)OC[C@H](COP(=O)(O)OC[C@@H](COC(=O)CCCCCCCCC(C)C)OC(=O)CCCCCCCCCCC(C)CC)O	0	HMDB0087531	NA	NA	NA	NA	NA	FALSE	0	TRUE	1	Organic compounds	Lipids and lipid-like molecules	Glycerophospholipids	Glycerophosphoglycerophosphoglycerols	Cardiolipins
131794142	CL(i-12:0/a-15:0/a-13:0/a-25:0)[rac]	C74H144O17P2	1366.987877	1367.991232	1	RCIIWCSGFJTBBK-LFVQNPOPSA-N	InChI=1S/C74H144O17P2/c1-9-65(6)51-43-35-26-22-20-18-16-14-12-13-15-17-19-21-23-28-40-48-56-73(78)90-70(61-85-72(77)55-47-39-33-31-37-45-53-67(8)11-3)63-89-93(82,83)87-59-68(75)58-86-92(80,81)88-62-69(60-84-71(76)54-46-38-32-30-34-42-50-64(4)5)91-74(79)57-49-41-29-25-24-27-36-44-52-66(7)10-2/h64-70,75H,9-63H2,1-8H3,(H,80,81)(H,82,83)/t65?,66?,67?,68-,69+,70+/m0/s1	CCC(C)CCCCCCCCCCCCCCCCCCCCC(=O)O[C@H](COC(=O)CCCCCCCCC(C)CC)COP(=O)(O)OC[C@H](COP(=O)(O)OC[C@@H](COC(=O)CCCCCCCCC(C)C)OC(=O)CCCCCCCCCCC(C)CC)O	0	HMDB0087532	NA	NA	NA	NA	NA	FALSE	0	TRUE	1	Organic compounds	Lipids and lipid-like molecules	Glycerophospholipids	Glycerophosphoglycerophosphoglycerols	Cardiolipins
131794143	CL(i-12:0/i-15:0/a-13:0/a-25:0)[rac]	C74H144O17P2	1366.987877	1367.991232	1	DTOXSFRXGKVWTE-FQBBNHMMSA-N	InChI=1S/C74H144O17P2/c1-9-66(7)52-44-36-27-23-19-17-15-13-11-12-14-16-18-20-24-28-40-48-56-73(78)90-70(61-85-72(77)55-47-39-33-31-37-45-53-67(8)10-2)63-89-93(82,83)87-59-68(75)58-86-92(80,81)88-62-69(60-84-71(76)54-46-38-32-30-35-43-51-65(5)6)91-74(79)57-49-41-29-25-21-22-26-34-42-50-64(3)4/h64-70,75H,9-63H2,1-8H3,(H,80,81)(H,82,83)/t66?,67?,68-,69+,70+/m0/s1	CCC(C)CCCCCCCCCCCCCCCCCCCCC(=O)O[C@H](COC(=O)CCCCCCCCC(C)CC)COP(=O)(O)OC[C@H](COP(=O)(O)OC[C@@H](COC(=O)CCCCCCCCC(C)C)OC(=O)CCCCCCCCCCCC(C)C)O	0	HMDB0087533	NA	NA	NA	NA	NA	FALSE	0	TRUE	1	Organic compounds	Lipids and lipid-like molecules	Glycerophospholipids	Glycerophosphoglycerophosphoglycerols	Cardiolipins
131794144	CL(i-12:0/i-15:0/i-13:0/a-25:0)[rac]	C74H144O17P2	1366.987877	1367.991232	1	YHPLUUKBUBSJMJ-GUERLEBKSA-N	InChI=1S/C74H144O17P2/c1-9-67(8)53-45-37-28-22-18-16-14-12-10-11-13-15-17-19-23-29-40-48-56-73(78)90-69(60-84-71(76)54-46-38-31-25-27-35-43-51-65(4)5)62-88-92(80,81)86-58-68(75)59-87-93(82,83)89-63-70(61-85-72(77)55-47-39-33-32-36-44-52-66(6)7)91-74(79)57-49-41-30-24-20-21-26-34-42-50-64(2)3/h64-70,75H,9-63H2,1-8H3,(H,80,81)(H,82,83)/t67?,68-,69-,70-/m1/s1	CCC(C)CCCCCCCCCCCCCCCCCCCCC(=O)O[C@H](COC(=O)CCCCCCCCCC(C)C)COP(=O)(O)OC[C@H](COP(=O)(O)OC[C@@H](COC(=O)CCCCCCCCC(C)C)OC(=O)CCCCCCCCCCCC(C)C)O	0	HMDB0087534	NA	NA	NA	NA	NA	FALSE	0	TRUE	1	Organic compounds	Lipids and lipid-like molecules	Glycerophospholipids	Glycerophosphoglycerophosphoglycerols	Cardiolipins
131794145	CL(i-12:0/i-15:0/i-14:0/i-12:0)	C62H120O17P2	1198.800076	1199.803431	1	NMWWALOAMDTPLS-FOCARYSPSA-N	InChI=1S/C62H120O17P2/c1-52(2)38-30-22-14-10-9-11-17-28-36-44-61(66)78-57(49-73-60(65)43-35-27-20-18-24-32-40-54(5)6)50-76-80(68,69)74-46-56(63)47-75-81(70,71)77-51-58(79-62(67)45-37-29-21-19-25-33-41-55(7)8)48-72-59(64)42-34-26-16-13-12-15-23-31-39-53(3)4/h52-58,63H,9-51H2,1-8H3,(H,68,69)(H,70,71)/t56-,57+,58+/m0/s1	CC(C)CCCCCCCCCCCC(=O)O[C@H](COC(=O)CCCCCCCCC(C)C)COP(=O)(O)OC[C@@H](COP(=O)(O)OC[C@@H](COC(=O)CCCCCCCCCCC(C)C)OC(=O)CCCCCCCCC(C)C)O	0	HMDB0087535	NA	NA	NA	NA	NA	FALSE	0	TRUE	1	Organic compounds	Lipids and lipid-like molecules	Glycerophospholipids	Glycerophosphoglycerophosphoglycerols	Cardiolipins
131794146	CL(i-12:0/a-15:0/i-14:0/i-12:0)[rac]	C62H120O17P2	1198.800076	1199.803431	1	SBYYZSOOLMJNEJ-NOAVUSABSA-N	InChI=1S/C62H120O17P2/c1-9-55(8)41-33-25-15-11-13-17-28-36-44-61(66)78-57(49-73-60(65)43-35-27-20-18-23-31-39-53(4)5)50-76-80(68,69)74-46-56(63)47-75-81(70,71)77-51-58(79-62(67)45-37-29-21-19-24-32-40-54(6)7)48-72-59(64)42-34-26-16-12-10-14-22-30-38-52(2)3/h52-58,63H,9-51H2,1-8H3,(H,68,69)(H,70,71)/t55?,56-,57+,58+/m0/s1	CCC(C)CCCCCCCCCCC(=O)O[C@H](COC(=O)CCCCCCCCC(C)C)COP(=O)(O)OC[C@@H](COP(=O)(O)OC[C@@H](COC(=O)CCCCCCCCCCC(C)C)OC(=O)CCCCCCCCC(C)C)O	0	HMDB0087536	NA	NA	NA	NA	NA	FALSE	0	TRUE	1	Organic compounds	Lipids and lipid-like molecules	Glycerophospholipids	Glycerophosphoglycerophosphoglycerols	Cardiolipins
131794147	CL(i-12:0/a-15:0/i-14:0/a-13:0)[rac]	C63H122O17P2	1212.815726	1213.819081	1	RMGYBSPJWBJBKH-XASLPHOLSA-N	InChI=1S/C63H122O17P2/c1-9-55(7)41-33-25-16-12-14-18-29-37-45-62(67)79-58(50-74-61(66)44-36-28-21-19-24-32-40-54(5)6)51-77-81(69,70)75-47-57(64)48-76-82(71,72)78-52-59(80-63(68)46-38-30-22-20-26-34-42-56(8)10-2)49-73-60(65)43-35-27-17-13-11-15-23-31-39-53(3)4/h53-59,64H,9-52H2,1-8H3,(H,69,70)(H,71,72)/t55?,56?,57-,58+,59+/m0/s1	CCC(C)CCCCCCCCCCC(=O)O[C@H](COC(=O)CCCCCCCCC(C)C)COP(=O)(O)OC[C@@H](COP(=O)(O)OC[C@@H](COC(=O)CCCCCCCCCCC(C)C)OC(=O)CCCCCCCCC(C)CC)O	0	HMDB0087537	NA	NA	NA	NA	NA	FALSE	0	TRUE	1	Organic compounds	Lipids and lipid-like molecules	Glycerophospholipids	Glycerophosphoglycerophosphoglycerols	Cardiolipins
131794148	CL(i-12:0/i-15:0/i-14:0/i-13:0)	C63H122O17P2	1212.815726	1213.819081	1	NAVJQLKTXMSVOR-VBGZHZNISA-N	InChI=1S/C63H122O17P2/c1-53(2)39-31-23-15-10-9-11-19-29-37-45-62(67)79-59(50-74-61(66)44-36-28-22-21-26-34-42-56(7)8)52-78-82(71,72)76-48-57(64)47-75-81(69,70)77-51-58(80-63(68)46-38-30-20-14-17-25-33-41-55(5)6)49-73-60(65)43-35-27-18-13-12-16-24-32-40-54(3)4/h53-59,64H,9-52H2,1-8H3,(H,69,70)(H,71,72)/t57-,58-,59-/m1/s1	CC(C)CCCCCCCCCCCC(=O)O[C@H](COC(=O)CCCCCCCCC(C)C)COP(=O)(O)OC[C@@H](COP(=O)(O)OC[C@@H](COC(=O)CCCCCCCCCCC(C)C)OC(=O)CCCCCCCCCC(C)C)O	0	HMDB0087538	NA	NA	NA	NA	NA	FALSE	0	TRUE	1	Organic compounds	Lipids and lipid-like molecules	Glycerophospholipids	Glycerophosphoglycerophosphoglycerols	Cardiolipins
131794149	CL(i-12:0/a-15:0/i-14:0/i-13:0)[rac]	C63H122O17P2	1212.815726	1213.819081	1	UEMOXAXBVXCAPB-KHINYZCDSA-N	InChI=1S/C63H122O17P2/c1-9-56(8)42-34-26-17-11-13-19-29-37-45-62(67)79-59(50-74-61(66)44-36-28-22-21-25-33-41-55(6)7)52-78-82(71,72)76-48-57(64)47-75-81(69,70)77-51-58(80-63(68)46-38-30-20-14-16-24-32-40-54(4)5)49-73-60(65)43-35-27-18-12-10-15-23-31-39-53(2)3/h53-59,64H,9-52H2,1-8H3,(H,69,70)(H,71,72)/t56?,57-,58-,59-/m1/s1	CCC(C)CCCCCCCCCCC(=O)O[C@H](COC(=O)CCCCCCCCC(C)C)COP(=O)(O)OC[C@@H](COP(=O)(O)OC[C@@H](COC(=O)CCCCCCCCCCC(C)C)OC(=O)CCCCCCCCCC(C)C)O	0	HMDB0087539	NA	NA	NA	NA	NA	FALSE	0	TRUE	1	Organic compounds	Lipids and lipid-like molecules	Glycerophospholipids	Glycerophosphoglycerophosphoglycerols	Cardiolipins
131794150	CL(i-12:0/i-15:0/i-14:0/a-13:0)[rac]	C63H122O17P2	1212.815726	1213.819081	1	PVBIRPYDQXAQFW-ZZKAMXMPSA-N	InChI=1S/C63H122O17P2/c1-9-56(8)42-34-26-20-22-30-38-46-63(68)80-59(49-73-60(65)43-35-27-17-14-13-16-24-32-40-54(4)5)52-78-82(71,72)76-48-57(64)47-75-81(69,70)77-51-58(50-74-61(66)44-36-28-21-19-25-33-41-55(6)7)79-62(67)45-37-29-18-12-10-11-15-23-31-39-53(2)3/h53-59,64H,9-52H2,1-8H3,(H,69,70)(H,71,72)/t56?,57-,58+,59+/m0/s1	CCC(C)CCCCCCCCC(=O)O[C@H](COC(=O)CCCCCCCCCCC(C)C)COP(=O)(O)OC[C@H](COP(=O)(O)OC[C@@H](COC(=O)CCCCCCCCC(C)C)OC(=O)CCCCCCCCCCCC(C)C)O	0	HMDB0087540	NA	NA	NA	NA	NA	FALSE	0	TRUE	1	Organic compounds	Lipids and lipid-like molecules	Glycerophospholipids	Glycerophosphoglycerophosphoglycerols	Cardiolipins
131794151	CL(i-12:0/i-15:0/i-14:0/i-14:0)	C64H124O17P2	1226.831376	1227.834731	1	KAYNJBNSPRFKPA-UPMPAGDASA-N	InChI=1S/C64H124O17P2/c1-54(2)40-32-24-16-10-9-11-20-30-38-46-63(68)80-60(51-75-62(67)45-37-29-23-22-27-35-43-57(7)8)53-79-83(72,73)77-49-58(65)48-76-82(70,71)78-52-59(81-64(69)47-39-31-21-15-13-18-26-34-42-56(5)6)50-74-61(66)44-36-28-19-14-12-17-25-33-41-55(3)4/h54-60,65H,9-53H2,1-8H3,(H,70,71)(H,72,73)/t58-,59-,60-/m1/s1	CC(C)CCCCCCCCCCCC(=O)O[C@H](COC(=O)CCCCCCCCC(C)C)COP(=O)(O)OC[C@@H](COP(=O)(O)OC[C@@H](COC(=O)CCCCCCCCCCC(C)C)OC(=O)CCCCCCCCCCC(C)C)O	0	HMDB0087541	NA	NA	NA	NA	NA	FALSE	0	TRUE	1	Organic compounds	Lipids and lipid-like molecules	Glycerophospholipids	Glycerophosphoglycerophosphoglycerols	Cardiolipins
131794152	CL(i-12:0/a-15:0/i-14:0/i-14:0)[rac]	C64H124O17P2	1226.831376	1227.834731	1	DCSKZABMHSNFFF-QUCVKXQRSA-N	InChI=1S/C64H124O17P2/c1-9-57(8)43-35-27-18-12-15-21-31-39-47-64(69)81-60(51-75-62(67)45-37-29-23-22-26-34-42-56(6)7)53-79-83(72,73)77-49-58(65)48-76-82(70,71)78-52-59(80-63(68)46-38-30-20-14-11-17-25-33-41-55(4)5)50-74-61(66)44-36-28-19-13-10-16-24-32-40-54(2)3/h54-60,65H,9-53H2,1-8H3,(H,70,71)(H,72,73)/t57?,58-,59-,60-/m1/s1	CCC(C)CCCCCCCCCCC(=O)O[C@H](COC(=O)CCCCCCCCC(C)C)COP(=O)(O)OC[C@@H](COP(=O)(O)OC[C@@H](COC(=O)CCCCCCCCCCC(C)C)OC(=O)CCCCCCCCCCC(C)C)O	0	HMDB0087542	NA	NA	NA	NA	NA	FALSE	0	TRUE	1	Organic compounds	Lipids and lipid-like molecules	Glycerophospholipids	Glycerophosphoglycerophosphoglycerols	Cardiolipins
131794153	CL(i-12:0/a-15:0/i-14:0/a-15:0)[rac]	C65H126O17P2	1240.847027	1241.850381	1	DEKXTFDWBOLSAV-XRMFVLILSA-N	InChI=1S/C65H126O17P2/c1-9-57(7)43-35-27-18-12-15-21-31-39-47-64(69)81-60(51-75-62(67)45-37-29-20-14-11-17-25-33-41-55(3)4)53-79-83(71,72)77-49-59(66)50-78-84(73,74)80-54-61(52-76-63(68)46-38-30-24-23-26-34-42-56(5)6)82-65(70)48-40-32-22-16-13-19-28-36-44-58(8)10-2/h55-61,66H,9-54H2,1-8H3,(H,71,72)(H,73,74)/t57?,58?,59-,60-,61-/m1/s1	CCC(C)CCCCCCCCCCC(=O)O[C@H](COC(=O)CCCCCCCCCCC(C)C)COP(=O)(O)OC[C@H](COP(=O)(O)OC[C@@H](COC(=O)CCCCCCCCC(C)C)OC(=O)CCCCCCCCCCC(C)CC)O	0	HMDB0087543	NA	NA	NA	NA	NA	FALSE	0	TRUE	1	Organic compounds	Lipids and lipid-like molecules	Glycerophospholipids	Glycerophosphoglycerophosphoglycerols	Cardiolipins
131794154	CL(i-12:0/i-15:0/i-14:0/i-15:0)	C65H126O17P2	1240.847027	1241.850381	1	IFPGVRITGKKRCR-QBCHDFTKSA-N	InChI=1S/C65H126O17P2/c1-55(2)41-33-25-17-11-9-13-21-31-39-47-64(69)81-60(51-75-62(67)45-37-29-20-16-15-19-27-35-43-57(5)6)53-79-83(71,72)77-49-59(66)50-78-84(73,74)80-54-61(52-76-63(68)46-38-30-24-23-28-36-44-58(7)8)82-65(70)48-40-32-22-14-10-12-18-26-34-42-56(3)4/h55-61,66H,9-54H2,1-8H3,(H,71,72)(H,73,74)/t59-,60-,61-/m1/s1	CC(C)CCCCCCCCCCCC(=O)O[C@H](COC(=O)CCCCCCCCCCC(C)C)COP(=O)(O)OC[C@H](COP(=O)(O)OC[C@@H](COC(=O)CCCCCCCCC(C)C)OC(=O)CCCCCCCCCCCC(C)C)O	0	HMDB0087544	NA	NA	NA	NA	NA	FALSE	0	TRUE	1	Organic compounds	Lipids and lipid-like molecules	Glycerophospholipids	Glycerophosphoglycerophosphoglycerols	Cardiolipins
131794155	CL(i-12:0/a-15:0/i-14:0/i-15:0)[rac]	C65H126O17P2	1240.847027	1241.850381	1	XMTQXNKYPGIANM-BZUVKMRISA-N	InChI=1S/C65H126O17P2/c1-9-58(8)44-36-28-19-14-16-22-32-40-48-65(70)82-61(52-76-63(68)46-38-30-24-23-27-35-43-57(6)7)54-80-84(73,74)78-50-59(66)49-77-83(71,72)79-53-60(51-75-62(67)45-37-29-20-15-13-18-26-34-42-56(4)5)81-64(69)47-39-31-21-12-10-11-17-25-33-41-55(2)3/h55-61,66H,9-54H2,1-8H3,(H,71,72)(H,73,74)/t58?,59-,60-,61-/m1/s1	CCC(C)CCCCCCCCCCC(=O)O[C@H](COC(=O)CCCCCCCCC(C)C)COP(=O)(O)OC[C@@H](COP(=O)(O)OC[C@@H](COC(=O)CCCCCCCCCCC(C)C)OC(=O)CCCCCCCCCCCC(C)C)O	0	HMDB0087545	NA	NA	NA	NA	NA	FALSE	0	TRUE	1	Organic compounds	Lipids and lipid-like molecules	Glycerophospholipids	Glycerophosphoglycerophosphoglycerols	Cardiolipins
131794156	CL(i-12:0/i-15:0/i-14:0/a-15:0)[rac]	C65H126O17P2	1240.847027	1241.850381	1	CKWZFPAHYJSFEA-BZUVKMRISA-N	InChI=1S/C65H126O17P2/c1-9-58(8)44-36-28-19-14-16-22-32-40-48-65(70)82-60(51-75-62(67)45-37-29-20-15-13-18-26-34-42-56(4)5)53-79-83(71,72)77-49-59(66)50-78-84(73,74)80-54-61(52-76-63(68)46-38-30-24-23-27-35-43-57(6)7)81-64(69)47-39-31-21-12-10-11-17-25-33-41-55(2)3/h55-61,66H,9-54H2,1-8H3,(H,71,72)(H,73,74)/t58?,59-,60-,61-/m1/s1	CCC(C)CCCCCCCCCCC(=O)O[C@H](COC(=O)CCCCCCCCCCC(C)C)COP(=O)(O)OC[C@H](COP(=O)(O)OC[C@@H](COC(=O)CCCCCCCCC(C)C)OC(=O)CCCCCCCCCCCC(C)C)O	0	HMDB0087546	NA	NA	NA	NA	NA	FALSE	0	TRUE	1	Organic compounds	Lipids and lipid-like molecules	Glycerophospholipids	Glycerophosphoglycerophosphoglycerols	Cardiolipins
131794157	CL(i-12:0/i-15:0/i-14:0/i-16:0)	C66H128O17P2	1254.862677	1255.866032	1	PPQLIONXBYWCND-DLAFNDBQSA-N	InChI=1S/C66H128O17P2/c1-56(2)42-34-26-18-12-9-10-14-22-32-40-48-65(70)82-61(52-76-63(68)46-38-30-21-17-16-20-28-36-44-58(5)6)54-80-84(72,73)78-50-60(67)51-79-85(74,75)81-55-62(53-77-64(69)47-39-31-25-24-29-37-45-59(7)8)83-66(71)49-41-33-23-15-11-13-19-27-35-43-57(3)4/h56-62,67H,9-55H2,1-8H3,(H,72,73)(H,74,75)/t60-,61-,62-/m1/s1	CC(C)CCCCCCCCCCCCC(=O)O[C@H](COC(=O)CCCCCCCCCCC(C)C)COP(=O)(O)OC[C@H](COP(=O)(O)OC[C@@H](COC(=O)CCCCCCCCC(C)C)OC(=O)CCCCCCCCCCCC(C)C)O	0	HMDB0087547	NA	NA	NA	NA	NA	FALSE	0	TRUE	1	Organic compounds	Lipids and lipid-like molecules	Glycerophospholipids	Glycerophosphoglycerophosphoglycerols	Cardiolipins
131794158	CL(i-12:0/a-15:0/i-14:0/i-16:0)[rac]	C66H128O17P2	1254.862677	1255.866032	1	XFSJYPSGEJLNEO-IVKGCWJXSA-N	InChI=1S/C66H128O17P2/c1-9-59(8)45-37-29-20-15-17-23-33-41-49-66(71)83-62(53-77-64(69)47-39-31-25-24-28-36-44-58(6)7)55-81-85(74,75)79-51-60(67)50-78-84(72,73)80-54-61(52-76-63(68)46-38-30-21-16-14-19-27-35-43-57(4)5)82-65(70)48-40-32-22-13-11-10-12-18-26-34-42-56(2)3/h56-62,67H,9-55H2,1-8H3,(H,72,73)(H,74,75)/t59?,60-,61-,62-/m1/s1	CCC(C)CCCCCCCCCCC(=O)O[C@H](COC(=O)CCCCCCCCC(C)C)COP(=O)(O)OC[C@@H](COP(=O)(O)OC[C@@H](COC(=O)CCCCCCCCCCC(C)C)OC(=O)CCCCCCCCCCCCC(C)C)O	0	HMDB0087548	NA	NA	NA	NA	NA	FALSE	0	TRUE	1	Organic compounds	Lipids and lipid-like molecules	Glycerophospholipids	Glycerophosphoglycerophosphoglycerols	Cardiolipins
131794159	CL(i-12:0/a-15:0/i-14:0/a-17:0)[rac]	C67H130O17P2	1268.878327	1269.881682	1	ZMEVXXMWTBLRLA-XIWPVXGTSA-N	InChI=1S/C67H130O17P2/c1-9-59(7)45-37-29-20-13-11-12-14-23-33-41-49-66(71)83-62(53-77-64(69)47-39-31-22-17-15-19-27-35-43-57(3)4)55-81-85(73,74)79-51-61(68)52-80-86(75,76)82-56-63(54-78-65(70)48-40-32-26-25-28-36-44-58(5)6)84-67(72)50-42-34-24-18-16-21-30-38-46-60(8)10-2/h57-63,68H,9-56H2,1-8H3,(H,73,74)(H,75,76)/t59?,60?,61-,62-,63-/m1/s1	CCC(C)CCCCCCCCCCCCC(=O)O[C@H](COC(=O)CCCCCCCCCCC(C)C)COP(=O)(O)OC[C@H](COP(=O)(O)OC[C@@H](COC(=O)CCCCCCCCC(C)C)OC(=O)CCCCCCCCCCC(C)CC)O	0	HMDB0087549	NA	NA	NA	NA	NA	FALSE	0	TRUE	1	Organic compounds	Lipids and lipid-like molecules	Glycerophospholipids	Glycerophosphoglycerophosphoglycerols	Cardiolipins
131794160	CL(i-12:0/i-15:0/i-14:0/i-17:0)	C67H130O17P2	1268.878327	1269.881682	1	NVOSMWLYCDFYGP-PCIYNCTBSA-N	InChI=1S/C67H130O17P2/c1-57(2)43-35-27-19-13-10-9-11-15-23-33-41-49-66(71)83-62(53-77-64(69)47-39-31-22-18-17-21-29-37-45-59(5)6)55-81-85(73,74)79-51-61(68)52-80-86(75,76)82-56-63(54-78-65(70)48-40-32-26-25-30-38-46-60(7)8)84-67(72)50-42-34-24-16-12-14-20-28-36-44-58(3)4/h57-63,68H,9-56H2,1-8H3,(H,73,74)(H,75,76)/t61-,62-,63-/m1/s1	CC(C)CCCCCCCCCCCCCC(=O)O[C@H](COC(=O)CCCCCCCCCCC(C)C)COP(=O)(O)OC[C@H](COP(=O)(O)OC[C@@H](COC(=O)CCCCCCCCC(C)C)OC(=O)CCCCCCCCCCCC(C)C)O	0	HMDB0087550	NA	NA	NA	NA	NA	FALSE	0	TRUE	1	Organic compounds	Lipids and lipid-like molecules	Glycerophospholipids	Glycerophosphoglycerophosphoglycerols	Cardiolipins
131794161	CL(i-12:0/a-15:0/i-14:0/i-17:0)[rac]	C67H130O17P2	1268.878327	1269.881682	1	WNSAWPNEHPAVFZ-DPVUWJHFSA-N	InChI=1S/C67H130O17P2/c1-9-60(8)46-38-30-21-16-18-24-34-42-50-67(72)84-63(54-78-65(70)48-40-32-26-25-29-37-45-59(6)7)56-82-86(75,76)80-52-61(68)51-79-85(73,74)81-55-62(53-77-64(69)47-39-31-22-17-15-20-28-36-44-58(4)5)83-66(71)49-41-33-23-14-12-10-11-13-19-27-35-43-57(2)3/h57-63,68H,9-56H2,1-8H3,(H,73,74)(H,75,76)/t60?,61-,62-,63-/m1/s1	CCC(C)CCCCCCCCCCC(=O)O[C@H](COC(=O)CCCCCCCCC(C)C)COP(=O)(O)OC[C@@H](COP(=O)(O)OC[C@@H](COC(=O)CCCCCCCCCCC(C)C)OC(=O)CCCCCCCCCCCCCC(C)C)O	0	HMDB0087551	NA	NA	NA	NA	NA	FALSE	0	TRUE	1	Organic compounds	Lipids and lipid-like molecules	Glycerophospholipids	Glycerophosphoglycerophosphoglycerols	Cardiolipins
131794162	CL(i-12:0/i-15:0/i-14:0/a-17:0)[rac]	C67H130O17P2	1268.878327	1269.881682	1	KVWNQQKBNPFROM-DPVUWJHFSA-N	InChI=1S/C67H130O17P2/c1-9-60(8)46-38-30-21-14-10-11-15-23-33-41-49-66(71)83-62(53-77-64(69)47-39-31-22-18-17-20-28-36-44-58(4)5)55-81-85(73,74)79-51-61(68)52-80-86(75,76)82-56-63(54-78-65(70)48-40-32-26-25-29-37-45-59(6)7)84-67(72)50-42-34-24-16-12-13-19-27-35-43-57(2)3/h57-63,68H,9-56H2,1-8H3,(H,73,74)(H,75,76)/t60?,61-,62-,63-/m1/s1	CCC(C)CCCCCCCCCCCCC(=O)O[C@H](COC(=O)CCCCCCCCCCC(C)C)COP(=O)(O)OC[C@H](COP(=O)(O)OC[C@@H](COC(=O)CCCCCCCCC(C)C)OC(=O)CCCCCCCCCCCC(C)C)O	0	HMDB0087552	NA	NA	NA	NA	NA	FALSE	0	TRUE	1	Organic compounds	Lipids and lipid-like molecules	Glycerophospholipids	Glycerophosphoglycerophosphoglycerols	Cardiolipins
131794163	CL(i-12:0/i-15:0/i-14:0/18:2(9Z,11Z))	C68H128O17P2	1278.862677	1279.866032	1	OCCHYXGKCNYJLH-GZKGRJDDSA-N	InChI=1S/C68H128O17P2/c1-8-9-10-11-12-13-14-15-16-17-18-21-28-37-44-51-67(72)84-63(55-78-65(70)49-42-35-27-24-23-26-33-40-47-60(4)5)57-82-86(74,75)80-53-62(69)54-81-87(76,77)83-58-64(56-79-66(71)50-43-36-31-30-34-41-48-61(6)7)85-68(73)52-45-38-29-22-19-20-25-32-39-46-59(2)3/h13-16,59-64,69H,8-12,17-58H2,1-7H3,(H,74,75)(H,76,77)/t62-,63-,64-/m1/s1	CCCCCC/C=C\C=C/CCCCCCCC(=O)O[C@H](COC(=O)CCCCCCCCCCC(C)C)COP(=O)(O)OC[C@H](COP(=O)(O)OC[C@@H](COC(=O)CCCCCCCCC(C)C)OC(=O)CCCCCCCCCCCC(C)C)O	0	HMDB0087553	NA	NA	NA	NA	NA	FALSE	0	TRUE	1	Organic compounds	Lipids and lipid-like molecules	Glycerophospholipids	Glycerophosphoglycerophosphoglycerols	Cardiolipins
131794164	CL(i-12:0/a-15:0/i-14:0/18:2(9Z,11Z))[rac]	C68H128O17P2	1278.862677	1279.866032	1	DHCGZSUHCBEVFL-OMLBYEDCSA-N	InChI=1S/C68H128O17P2/c1-8-10-11-12-13-14-15-16-17-18-19-20-28-37-44-51-67(72)84-63(55-78-65(70)49-42-35-27-23-21-25-32-39-46-59(3)4)57-82-86(74,75)80-53-62(69)54-81-87(76,77)83-58-64(56-79-66(71)50-43-36-31-30-33-40-47-60(5)6)85-68(73)52-45-38-29-24-22-26-34-41-48-61(7)9-2/h14-17,59-64,69H,8-13,18-58H2,1-7H3,(H,74,75)(H,76,77)/t61?,62-,63-,64-/m1/s1	CCCCCC/C=C\C=C/CCCCCCCC(=O)O[C@H](COC(=O)CCCCCCCCCCC(C)C)COP(=O)(O)OC[C@H](COP(=O)(O)OC[C@@H](COC(=O)CCCCCCCCC(C)C)OC(=O)CCCCCCCCCCC(C)CC)O	0	HMDB0087554	NA	NA	NA	NA	NA	FALSE	0	TRUE	1	Organic compounds	Lipids and lipid-like molecules	Glycerophospholipids	Glycerophosphoglycerophosphoglycerols	Cardiolipins
131794165	CL(i-12:0/i-15:0/i-14:0/i-18:0)	C68H132O17P2	1282.893977	1283.897332	1	AGVSGTKWTDGGQW-IIVRGTDNSA-N	InChI=1S/C68H132O17P2/c1-58(2)44-36-28-20-14-11-9-10-12-16-24-34-42-50-67(72)84-63(54-78-65(70)48-40-32-23-19-18-22-30-38-46-60(5)6)56-82-86(74,75)80-52-62(69)53-81-87(76,77)83-57-64(55-79-66(71)49-41-33-27-26-31-39-47-61(7)8)85-68(73)51-43-35-25-17-13-15-21-29-37-45-59(3)4/h58-64,69H,9-57H2,1-8H3,(H,74,75)(H,76,77)/t62-,63-,64-/m1/s1	CC(C)CCCCCCCCCCCCCCC(=O)O[C@H](COC(=O)CCCCCCCCCCC(C)C)COP(=O)(O)OC[C@H](COP(=O)(O)OC[C@@H](COC(=O)CCCCCCCCC(C)C)OC(=O)CCCCCCCCCCCC(C)C)O	0	HMDB0087555	NA	NA	NA	NA	NA	FALSE	0	TRUE	1	Organic compounds	Lipids and lipid-like molecules	Glycerophospholipids	Glycerophosphoglycerophosphoglycerols	Cardiolipins
131794166	CL(i-12:0/a-15:0/i-14:0/i-18:0)[rac]	C68H132O17P2	1282.893977	1283.897332	1	CJQLTANAVQGHIB-QFLSEQQCSA-N	InChI=1S/C68H132O17P2/c1-9-61(8)47-39-31-22-17-19-25-35-43-51-68(73)85-64(55-79-66(71)49-41-33-27-26-30-38-46-60(6)7)57-83-87(76,77)81-53-62(69)52-80-86(74,75)82-56-63(54-78-65(70)48-40-32-23-18-16-21-29-37-45-59(4)5)84-67(72)50-42-34-24-15-13-11-10-12-14-20-28-36-44-58(2)3/h58-64,69H,9-57H2,1-8H3,(H,74,75)(H,76,77)/t61?,62-,63-,64-/m1/s1	CCC(C)CCCCCCCCCCC(=O)O[C@H](COC(=O)CCCCCCCCC(C)C)COP(=O)(O)OC[C@@H](COP(=O)(O)OC[C@@H](COC(=O)CCCCCCCCCCC(C)C)OC(=O)CCCCCCCCCCCCCCC(C)C)O	0	HMDB0087556	NA	NA	NA	NA	NA	FALSE	0	TRUE	1	Organic compounds	Lipids and lipid-like molecules	Glycerophospholipids	Glycerophosphoglycerophosphoglycerols	Cardiolipins
131794167	CL(i-12:0/i-15:0/i-14:0/i-19:0)	C69H134O17P2	1296.909627	1297.912982	1	IEZADEOBPKYBKF-OYOCQJCHSA-N	InChI=1S/C69H134O17P2/c1-59(2)45-37-29-21-15-12-10-9-11-13-17-25-35-43-51-68(73)85-64(55-79-66(71)49-41-33-24-20-19-23-31-39-47-61(5)6)57-83-87(75,76)81-53-63(70)54-82-88(77,78)84-58-65(56-80-67(72)50-42-34-28-27-32-40-48-62(7)8)86-69(74)52-44-36-26-18-14-16-22-30-38-46-60(3)4/h59-65,70H,9-58H2,1-8H3,(H,75,76)(H,77,78)/t63-,64-,65-/m1/s1	CC(C)CCCCCCCCCCCCCCCC(=O)O[C@H](COC(=O)CCCCCCCCCCC(C)C)COP(=O)(O)OC[C@H](COP(=O)(O)OC[C@@H](COC(=O)CCCCCCCCC(C)C)OC(=O)CCCCCCCCCCCC(C)C)O	0	HMDB0087557	NA	NA	NA	NA	NA	FALSE	0	TRUE	1	Organic compounds	Lipids and lipid-like molecules	Glycerophospholipids	Glycerophosphoglycerophosphoglycerols	Cardiolipins
131794168	CL(i-12:0/a-15:0/i-14:0/i-19:0)[rac]	C69H134O17P2	1296.909627	1297.912982	1	OCYGSZBATMHYBX-HSOQKSLCSA-N	InChI=1S/C69H134O17P2/c1-9-62(8)48-40-32-23-18-20-26-36-44-52-69(74)86-65(56-80-67(72)50-42-34-28-27-31-39-47-61(6)7)58-84-88(77,78)82-54-63(70)53-81-87(75,76)83-57-64(55-79-66(71)49-41-33-24-19-17-22-30-38-46-60(4)5)85-68(73)51-43-35-25-16-14-12-10-11-13-15-21-29-37-45-59(2)3/h59-65,70H,9-58H2,1-8H3,(H,75,76)(H,77,78)/t62?,63-,64-,65-/m1/s1	CCC(C)CCCCCCCCCCC(=O)O[C@H](COC(=O)CCCCCCCCC(C)C)COP(=O)(O)OC[C@@H](COP(=O)(O)OC[C@@H](COC(=O)CCCCCCCCCCC(C)C)OC(=O)CCCCCCCCCCCCCCCC(C)C)O	0	HMDB0087558	NA	NA	NA	NA	NA	FALSE	0	TRUE	1	Organic compounds	Lipids and lipid-like molecules	Glycerophospholipids	Glycerophosphoglycerophosphoglycerols	Cardiolipins
131794169	CL(i-12:0/i-15:0/i-14:0/i-20:0)	C70H136O17P2	1310.925277	1311.928632	1	TZVCNRLLXJRXIP-GLFGWPNBSA-N	InChI=1S/C70H136O17P2/c1-60(2)46-38-30-22-16-13-11-9-10-12-14-18-26-36-44-52-69(74)86-65(56-80-67(72)50-42-34-25-21-20-24-32-40-48-62(5)6)58-84-88(76,77)82-54-64(71)55-83-89(78,79)85-59-66(57-81-68(73)51-43-35-29-28-33-41-49-63(7)8)87-70(75)53-45-37-27-19-15-17-23-31-39-47-61(3)4/h60-66,71H,9-59H2,1-8H3,(H,76,77)(H,78,79)/t64-,65-,66-/m1/s1	CC(C)CCCCCCCCCCCCCCCCC(=O)O[C@H](COC(=O)CCCCCCCCCCC(C)C)COP(=O)(O)OC[C@H](COP(=O)(O)OC[C@@H](COC(=O)CCCCCCCCC(C)C)OC(=O)CCCCCCCCCCCC(C)C)O	0	HMDB0087559	NA	NA	NA	NA	NA	FALSE	0	TRUE	1	Organic compounds	Lipids and lipid-like molecules	Glycerophospholipids	Glycerophosphoglycerophosphoglycerols	Cardiolipins
131794170	CL(i-12:0/a-15:0/i-14:0/i-20:0)[rac]	C70H136O17P2	1310.925277	1311.928632	1	DAPLAPIOARDRBU-DNPRRJKTSA-N	InChI=1S/C70H136O17P2/c1-9-63(8)49-41-33-24-19-21-27-37-45-53-70(75)87-66(57-81-68(73)51-43-35-29-28-32-40-48-62(6)7)59-85-89(78,79)83-55-64(71)54-82-88(76,77)84-58-65(56-80-67(72)50-42-34-25-20-18-23-31-39-47-61(4)5)86-69(74)52-44-36-26-17-15-13-11-10-12-14-16-22-30-38-46-60(2)3/h60-66,71H,9-59H2,1-8H3,(H,76,77)(H,78,79)/t63?,64-,65-,66-/m1/s1	CCC(C)CCCCCCCCCCC(=O)O[C@H](COC(=O)CCCCCCCCC(C)C)COP(=O)(O)OC[C@@H](COP(=O)(O)OC[C@@H](COC(=O)CCCCCCCCCCC(C)C)OC(=O)CCCCCCCCCCCCCCCCC(C)C)O	0	HMDB0087560	NA	NA	NA	NA	NA	FALSE	0	TRUE	1	Organic compounds	Lipids and lipid-like molecules	Glycerophospholipids	Glycerophosphoglycerophosphoglycerols	Cardiolipins
131794171	CL(i-12:0/a-15:0/i-14:0/a-21:0)[rac]	C71H138O17P2	1324.940927	1325.944282	1	VLZQLHSVBDRYNT-VKIXXVAZSA-N	InChI=1S/C71H138O17P2/c1-9-63(7)49-41-33-24-17-15-13-11-12-14-16-18-27-37-45-53-70(75)87-66(57-81-68(73)51-43-35-26-21-19-23-31-39-47-61(3)4)59-85-89(77,78)83-55-65(72)56-84-90(79,80)86-60-67(58-82-69(74)52-44-36-30-29-32-40-48-62(5)6)88-71(76)54-46-38-28-22-20-25-34-42-50-64(8)10-2/h61-67,72H,9-60H2,1-8H3,(H,77,78)(H,79,80)/t63?,64?,65-,66-,67-/m1/s1	CCC(C)CCCCCCCCCCCCCCCCC(=O)O[C@H](COC(=O)CCCCCCCCCCC(C)C)COP(=O)(O)OC[C@H](COP(=O)(O)OC[C@@H](COC(=O)CCCCCCCCC(C)C)OC(=O)CCCCCCCCCCC(C)CC)O	0	HMDB0087561	NA	NA	NA	NA	NA	FALSE	0	TRUE	1	Organic compounds	Lipids and lipid-like molecules	Glycerophospholipids	Glycerophosphoglycerophosphoglycerols	Cardiolipins
131794172	CL(i-12:0/i-15:0/i-14:0/i-21:0)	C71H138O17P2	1324.940927	1325.944282	1	FUHBWGMVBIJLDT-WWKUUFCESA-N	InChI=1S/C71H138O17P2/c1-61(2)47-39-31-23-17-14-12-10-9-11-13-15-19-27-37-45-53-70(75)87-66(57-81-68(73)51-43-35-26-22-21-25-33-41-49-63(5)6)59-85-89(77,78)83-55-65(72)56-84-90(79,80)86-60-67(58-82-69(74)52-44-36-30-29-34-42-50-64(7)8)88-71(76)54-46-38-28-20-16-18-24-32-40-48-62(3)4/h61-67,72H,9-60H2,1-8H3,(H,77,78)(H,79,80)/t65-,66-,67-/m1/s1	CC(C)CCCCCCCCCCCCCCCCCC(=O)O[C@H](COC(=O)CCCCCCCCCCC(C)C)COP(=O)(O)OC[C@H](COP(=O)(O)OC[C@@H](COC(=O)CCCCCCCCC(C)C)OC(=O)CCCCCCCCCCCC(C)C)O	0	HMDB0087562	NA	NA	NA	NA	NA	FALSE	0	TRUE	1	Organic compounds	Lipids and lipid-like molecules	Glycerophospholipids	Glycerophosphoglycerophosphoglycerols	Cardiolipins
131794173	CL(i-12:0/a-15:0/i-14:0/i-21:0)[rac]	C71H138O17P2	1324.940927	1325.944282	1	JXFKVZWIOSLJPV-OGILQYNYSA-N	InChI=1S/C71H138O17P2/c1-9-64(8)50-42-34-25-20-22-28-38-46-54-71(76)88-67(58-82-69(74)52-44-36-30-29-33-41-49-63(6)7)60-86-90(79,80)84-56-65(72)55-83-89(77,78)85-59-66(57-81-68(73)51-43-35-26-21-19-24-32-40-48-62(4)5)87-70(75)53-45-37-27-18-16-14-12-10-11-13-15-17-23-31-39-47-61(2)3/h61-67,72H,9-60H2,1-8H3,(H,77,78)(H,79,80)/t64?,65-,66-,67-/m1/s1	CCC(C)CCCCCCCCCCC(=O)O[C@H](COC(=O)CCCCCCCCC(C)C)COP(=O)(O)OC[C@@H](COP(=O)(O)OC[C@@H](COC(=O)CCCCCCCCCCC(C)C)OC(=O)CCCCCCCCCCCCCCCCCC(C)C)O	0	HMDB0087563	NA	NA	NA	NA	NA	FALSE	0	TRUE	1	Organic compounds	Lipids and lipid-like molecules	Glycerophospholipids	Glycerophosphoglycerophosphoglycerols	Cardiolipins
131794174	CL(i-12:0/i-15:0/i-14:0/a-21:0)[rac]	C71H138O17P2	1324.940927	1325.944282	1	OWOBWQJBYQJKSY-OGILQYNYSA-N	InChI=1S/C71H138O17P2/c1-9-64(8)50-42-34-25-18-14-12-10-11-13-15-19-27-37-45-53-70(75)87-66(57-81-68(73)51-43-35-26-22-21-24-32-40-48-62(4)5)59-85-89(77,78)83-55-65(72)56-84-90(79,80)86-60-67(58-82-69(74)52-44-36-30-29-33-41-49-63(6)7)88-71(76)54-46-38-28-20-16-17-23-31-39-47-61(2)3/h61-67,72H,9-60H2,1-8H3,(H,77,78)(H,79,80)/t64?,65-,66-,67-/m1/s1	CCC(C)CCCCCCCCCCCCCCCCC(=O)O[C@H](COC(=O)CCCCCCCCCCC(C)C)COP(=O)(O)OC[C@H](COP(=O)(O)OC[C@@H](COC(=O)CCCCCCCCC(C)C)OC(=O)CCCCCCCCCCCC(C)C)O	0	HMDB0087564	NA	NA	NA	NA	NA	FALSE	0	TRUE	1	Organic compounds	Lipids and lipid-like molecules	Glycerophospholipids	Glycerophosphoglycerophosphoglycerols	Cardiolipins
131794175	CL(i-12:0/i-15:0/i-14:0/i-22:0)	C72H140O17P2	1338.956577	1339.959932	1	SVKRYRADACFAEM-ODOYRBSSSA-N	InChI=1S/C72H140O17P2/c1-62(2)48-40-32-24-18-15-13-11-9-10-12-14-16-20-28-38-46-54-71(76)88-67(58-82-69(74)52-44-36-27-23-22-26-34-42-50-64(5)6)60-86-90(78,79)84-56-66(73)57-85-91(80,81)87-61-68(59-83-70(75)53-45-37-31-30-35-43-51-65(7)8)89-72(77)55-47-39-29-21-17-19-25-33-41-49-63(3)4/h62-68,73H,9-61H2,1-8H3,(H,78,79)(H,80,81)/t66-,67-,68-/m1/s1	CC(C)CCCCCCCCCCCCCCCCCCC(=O)O[C@H](COC(=O)CCCCCCCCCCC(C)C)COP(=O)(O)OC[C@H](COP(=O)(O)OC[C@@H](COC(=O)CCCCCCCCC(C)C)OC(=O)CCCCCCCCCCCC(C)C)O	0	HMDB0087565	NA	NA	NA	NA	NA	FALSE	0	TRUE	1	Organic compounds	Lipids and lipid-like molecules	Glycerophospholipids	Glycerophosphoglycerophosphoglycerols	Cardiolipins
131794176	CL(i-12:0/a-15:0/i-14:0/i-22:0)[rac]	C72H140O17P2	1338.956577	1339.959932	1	FMILYPANSREJIT-CNXFOIRDSA-N	InChI=1S/C72H140O17P2/c1-9-65(8)51-43-35-26-21-23-29-39-47-55-72(77)89-68(59-83-70(75)53-45-37-31-30-34-42-50-64(6)7)61-87-91(80,81)85-57-66(73)56-84-90(78,79)86-60-67(58-82-69(74)52-44-36-27-22-20-25-33-41-49-63(4)5)88-71(76)54-46-38-28-19-17-15-13-11-10-12-14-16-18-24-32-40-48-62(2)3/h62-68,73H,9-61H2,1-8H3,(H,78,79)(H,80,81)/t65?,66-,67-,68-/m1/s1	CCC(C)CCCCCCCCCCC(=O)O[C@H](COC(=O)CCCCCCCCC(C)C)COP(=O)(O)OC[C@@H](COP(=O)(O)OC[C@@H](COC(=O)CCCCCCCCCCC(C)C)OC(=O)CCCCCCCCCCCCCCCCCCC(C)C)O	0	HMDB0087566	NA	NA	NA	NA	NA	FALSE	0	TRUE	1	Organic compounds	Lipids and lipid-like molecules	Glycerophospholipids	Glycerophosphoglycerophosphoglycerols	Cardiolipins
131794177	CL(i-12:0/i-15:0/i-14:0/i-24:0)	C74H144O17P2	1366.987877	1367.991232	1	WOBIHMIPECMQQH-CRUFNAILSA-N	InChI=1S/C74H144O17P2/c1-64(2)50-42-34-26-20-17-15-13-11-9-10-12-14-16-18-22-30-40-48-56-73(78)90-69(60-84-71(76)54-46-38-29-25-24-28-36-44-52-66(5)6)62-88-92(80,81)86-58-68(75)59-87-93(82,83)89-63-70(61-85-72(77)55-47-39-33-32-37-45-53-67(7)8)91-74(79)57-49-41-31-23-19-21-27-35-43-51-65(3)4/h64-70,75H,9-63H2,1-8H3,(H,80,81)(H,82,83)/t68-,69-,70-/m1/s1	CC(C)CCCCCCCCCCCCCCCCCCCCC(=O)O[C@H](COC(=O)CCCCCCCCCCC(C)C)COP(=O)(O)OC[C@H](COP(=O)(O)OC[C@@H](COC(=O)CCCCCCCCC(C)C)OC(=O)CCCCCCCCCCCC(C)C)O	0	HMDB0087567	NA	NA	NA	NA	NA	FALSE	0	TRUE	1	Organic compounds	Lipids and lipid-like molecules	Glycerophospholipids	Glycerophosphoglycerophosphoglycerols	Cardiolipins
131794178	CL(i-12:0/a-15:0/i-14:0/i-24:0)[rac]	C74H144O17P2	1366.987877	1367.991232	1	VZEUJWJKSOGHGQ-GUERLEBKSA-N	InChI=1S/C74H144O17P2/c1-9-67(8)53-45-37-28-23-25-31-41-49-57-74(79)91-70(61-85-72(77)55-47-39-33-32-36-44-52-66(6)7)63-89-93(82,83)87-59-68(75)58-86-92(80,81)88-62-69(60-84-71(76)54-46-38-29-24-22-27-35-43-51-65(4)5)90-73(78)56-48-40-30-21-19-17-15-13-11-10-12-14-16-18-20-26-34-42-50-64(2)3/h64-70,75H,9-63H2,1-8H3,(H,80,81)(H,82,83)/t67?,68-,69-,70-/m1/s1	CCC(C)CCCCCCCCCCC(=O)O[C@H](COC(=O)CCCCCCCCC(C)C)COP(=O)(O)OC[C@@H](COP(=O)(O)OC[C@@H](COC(=O)CCCCCCCCCCC(C)C)OC(=O)CCCCCCCCCCCCCCCCCCCCC(C)C)O	0	HMDB0087568	NA	NA	NA	NA	NA	FALSE	0	TRUE	1	Organic compounds	Lipids and lipid-like molecules	Glycerophospholipids	Glycerophosphoglycerophosphoglycerols	Cardiolipins
131794179	CL(i-12:0/a-15:0/i-14:0/a-25:0)[rac]	C75H146O17P2	1381.003527	1382.006882	1	LXYPOACWLBYNIT-LDCDTRRZSA-N	InChI=1S/C75H146O17P2/c1-9-67(7)53-45-37-28-21-19-17-15-13-11-12-14-16-18-20-22-31-41-49-57-74(79)91-70(61-85-72(77)55-47-39-30-25-23-27-35-43-51-65(3)4)63-89-93(81,82)87-59-69(76)60-88-94(83,84)90-64-71(62-86-73(78)56-48-40-34-33-36-44-52-66(5)6)92-75(80)58-50-42-32-26-24-29-38-46-54-68(8)10-2/h65-71,76H,9-64H2,1-8H3,(H,81,82)(H,83,84)/t67?,68?,69-,70-,71-/m1/s1	CCC(C)CCCCCCCCCCCCCCCCCCCCC(=O)O[C@H](COC(=O)CCCCCCCCCCC(C)C)COP(=O)(O)OC[C@H](COP(=O)(O)OC[C@@H](COC(=O)CCCCCCCCC(C)C)OC(=O)CCCCCCCCCCC(C)CC)O	0	HMDB0087569	NA	NA	NA	NA	NA	FALSE	0	TRUE	1	Organic compounds	Lipids and lipid-like molecules	Glycerophospholipids	Glycerophosphoglycerophosphoglycerols	Cardiolipins
131794180	CL(i-12:0/i-15:0/i-14:0/a-25:0)[rac]	C75H146O17P2	1381.003527	1382.006882	1	YJDNRVSKWIYKMK-VJMMPQDESA-N	InChI=1S/C75H146O17P2/c1-9-68(8)54-46-38-29-22-18-16-14-12-10-11-13-15-17-19-23-31-41-49-57-74(79)91-70(61-85-72(77)55-47-39-30-26-25-28-36-44-52-66(4)5)63-89-93(81,82)87-59-69(76)60-88-94(83,84)90-64-71(62-86-73(78)56-48-40-34-33-37-45-53-67(6)7)92-75(80)58-50-42-32-24-20-21-27-35-43-51-65(2)3/h65-71,76H,9-64H2,1-8H3,(H,81,82)(H,83,84)/t68?,69-,70-,71-/m1/s1	CCC(C)CCCCCCCCCCCCCCCCCCCCC(=O)O[C@H](COC(=O)CCCCCCCCCCC(C)C)COP(=O)(O)OC[C@H](COP(=O)(O)OC[C@@H](COC(=O)CCCCCCCCC(C)C)OC(=O)CCCCCCCCCCCC(C)C)O	0	HMDB0087570	NA	NA	NA	NA	NA	FALSE	0	TRUE	1	Organic compounds	Lipids and lipid-like molecules	Glycerophospholipids	Glycerophosphoglycerophosphoglycerols	Cardiolipins
131794181	CL(i-12:0/i-15:0/i-15:0/i-12:0)	C63H122O17P2	1212.815726	1213.819081	1	RUBSKIPJQSYHTP-DERJXQHUSA-N	InChI=1S/C63H122O17P2/c1-53(2)39-31-23-15-11-9-13-17-27-35-43-60(65)73-49-59(80-63(68)46-38-30-22-20-26-34-42-56(7)8)52-78-82(71,72)76-48-57(64)47-75-81(69,70)77-51-58(50-74-61(66)44-36-28-21-19-25-33-41-55(5)6)79-62(67)45-37-29-18-14-10-12-16-24-32-40-54(3)4/h53-59,64H,9-52H2,1-8H3,(H,69,70)(H,71,72)/t57-,58+,59+/m0/s1	CC(C)CCCCCCCCCCCC(=O)OC[C@H](COP(=O)(O)OC[C@H](COP(=O)(O)OC[C@@H](COC(=O)CCCCCCCCC(C)C)OC(=O)CCCCCCCCCCCC(C)C)O)OC(=O)CCCCCCCCC(C)C	0	HMDB0087571	NA	NA	NA	NA	NA	FALSE	0	TRUE	1	Organic compounds	Lipids and lipid-like molecules	Glycerophospholipids	Glycerophosphoglycerophosphoglycerols	Cardiolipins
131794182	CL(i-12:0/i-15:0/a-15:0/i-12:0)[rac]	C63H122O17P2	1212.815726	1213.819081	1	KWBDJUVFAZGUID-ZZKAMXMPSA-N	InChI=1S/C63H122O17P2/c1-9-56(8)42-34-26-16-13-14-17-27-35-43-60(65)73-49-59(80-63(68)46-38-30-22-20-25-33-41-55(6)7)52-78-82(71,72)76-48-57(64)47-75-81(69,70)77-51-58(50-74-61(66)44-36-28-21-19-24-32-40-54(4)5)79-62(67)45-37-29-18-12-10-11-15-23-31-39-53(2)3/h53-59,64H,9-52H2,1-8H3,(H,69,70)(H,71,72)/t56?,57-,58+,59+/m0/s1	CCC(C)CCCCCCCCCCC(=O)OC[C@H](COP(=O)(O)OC[C@H](COP(=O)(O)OC[C@@H](COC(=O)CCCCCCCCC(C)C)OC(=O)CCCCCCCCCCCC(C)C)O)OC(=O)CCCCCCCCC(C)C	0	HMDB0087572	NA	NA	NA	NA	NA	FALSE	0	TRUE	1	Organic compounds	Lipids and lipid-like molecules	Glycerophospholipids	Glycerophosphoglycerophosphoglycerols	Cardiolipins
131794183	CL(i-12:0/a-15:0/a-15:0/i-12:0)[rac]	C63H122O17P2	1212.815726	1213.819081	1	NVDBCALBWIDXPQ-XASLPHOLSA-N	InChI=1S/C63H122O17P2/c1-9-55(7)41-33-25-15-11-13-17-27-35-43-60(65)73-49-59(80-63(68)46-38-30-22-20-24-32-40-54(5)6)52-78-82(71,72)76-48-57(64)47-75-81(69,70)77-51-58(50-74-61(66)44-36-28-21-19-23-31-39-53(3)4)79-62(67)45-37-29-18-14-12-16-26-34-42-56(8)10-2/h53-59,64H,9-52H2,1-8H3,(H,69,70)(H,71,72)/t55?,56?,57-,58+,59+/m0/s1	CCC(C)CCCCCCCCCCC(=O)OC[C@H](COP(=O)(O)OC[C@H](COP(=O)(O)OC[C@@H](COC(=O)CCCCCCCCC(C)C)OC(=O)CCCCCCCCCCC(C)CC)O)OC(=O)CCCCCCCCC(C)C	0	HMDB0087573	NA	NA	NA	NA	NA	FALSE	0	TRUE	1	Organic compounds	Lipids and lipid-like molecules	Glycerophospholipids	Glycerophosphoglycerophosphoglycerols	Cardiolipins
131794184	CL(i-12:0/a-15:0/i-15:0/i-12:0)[rac]	C63H122O17P2	1212.815726	1213.819081	1	YQDYEICHXSYUKX-ZZKAMXMPSA-N	InChI=1S/C63H122O17P2/c1-9-56(8)42-34-26-16-13-14-18-29-37-45-62(67)79-58(50-74-61(66)44-36-28-21-19-24-32-40-54(4)5)51-77-81(69,70)75-47-57(64)48-76-82(71,72)78-52-59(80-63(68)46-38-30-22-20-25-33-41-55(6)7)49-73-60(65)43-35-27-17-12-10-11-15-23-31-39-53(2)3/h53-59,64H,9-52H2,1-8H3,(H,69,70)(H,71,72)/t56?,57-,58+,59+/m0/s1	CCC(C)CCCCCCCCCCC(=O)O[C@H](COC(=O)CCCCCCCCC(C)C)COP(=O)(O)OC[C@@H](COP(=O)(O)OC[C@@H](COC(=O)CCCCCCCCCCCC(C)C)OC(=O)CCCCCCCCC(C)C)O	0	HMDB0087574	NA	NA	NA	NA	NA	FALSE	0	TRUE	1	Organic compounds	Lipids and lipid-like molecules	Glycerophospholipids	Glycerophosphoglycerophosphoglycerols	Cardiolipins
131794185	CL(i-12:0/a-15:0/i-15:0/a-13:0)[rac]	C64H124O17P2	1226.831376	1227.834731	1	BYSYHBGUNMWOTO-GHQLOGTISA-N	InChI=1S/C64H124O17P2/c1-9-56(7)42-34-26-17-14-15-19-30-38-46-63(68)80-59(51-75-62(67)45-37-29-22-20-25-33-41-55(5)6)52-78-82(70,71)76-48-58(65)49-77-83(72,73)79-53-60(81-64(69)47-39-31-23-21-27-35-43-57(8)10-2)50-74-61(66)44-36-28-18-13-11-12-16-24-32-40-54(3)4/h54-60,65H,9-53H2,1-8H3,(H,70,71)(H,72,73)/t56?,57?,58-,59+,60+/m0/s1	CCC(C)CCCCCCCCCCC(=O)O[C@H](COC(=O)CCCCCCCCC(C)C)COP(=O)(O)OC[C@@H](COP(=O)(O)OC[C@@H](COC(=O)CCCCCCCCCCCC(C)C)OC(=O)CCCCCCCCC(C)CC)O	0	HMDB0087575	NA	NA	NA	NA	NA	FALSE	0	TRUE	1	Organic compounds	Lipids and lipid-like molecules	Glycerophospholipids	Glycerophosphoglycerophosphoglycerols	Cardiolipins
131794186	CL(i-12:0/i-15:0/i-15:0/i-13:0)	C64H124O17P2	1226.831376	1227.834731	1	GJNYODQRHOSKJR-UPMPAGDASA-N	InChI=1S/C64H124O17P2/c1-54(2)40-32-24-16-11-9-13-19-28-36-44-61(66)74-50-59(81-64(69)47-39-31-21-15-18-26-34-42-56(5)6)52-78-82(70,71)76-48-58(65)49-77-83(72,73)79-53-60(51-75-62(67)45-37-29-23-22-27-35-43-57(7)8)80-63(68)46-38-30-20-14-10-12-17-25-33-41-55(3)4/h54-60,65H,9-53H2,1-8H3,(H,70,71)(H,72,73)/t58-,59-,60-/m1/s1	CC(C)CCCCCCCCCCCC(=O)OC[C@H](COP(=O)(O)OC[C@H](COP(=O)(O)OC[C@@H](COC(=O)CCCCCCCCC(C)C)OC(=O)CCCCCCCCCCCC(C)C)O)OC(=O)CCCCCCCCCC(C)C	0	HMDB0087576	NA	NA	NA	NA	NA	FALSE	0	TRUE	1	Organic compounds	Lipids and lipid-like molecules	Glycerophospholipids	Glycerophosphoglycerophosphoglycerols	Cardiolipins
131794187	CL(i-12:0/i-15:0/a-15:0/i-13:0)[rac]	C64H124O17P2	1226.831376	1227.834731	1	FVMBBBPSEBNLSM-QUCVKXQRSA-N	InChI=1S/C64H124O17P2/c1-9-57(8)43-35-27-18-13-14-19-28-36-44-61(66)74-50-59(81-64(69)47-39-31-21-15-17-25-33-41-55(4)5)52-78-82(70,71)76-48-58(65)49-77-83(72,73)79-53-60(51-75-62(67)45-37-29-23-22-26-34-42-56(6)7)80-63(68)46-38-30-20-12-10-11-16-24-32-40-54(2)3/h54-60,65H,9-53H2,1-8H3,(H,70,71)(H,72,73)/t57?,58-,59-,60-/m1/s1	CCC(C)CCCCCCCCCCC(=O)OC[C@H](COP(=O)(O)OC[C@H](COP(=O)(O)OC[C@@H](COC(=O)CCCCCCCCC(C)C)OC(=O)CCCCCCCCCCCC(C)C)O)OC(=O)CCCCCCCCCC(C)C	0	HMDB0087577	NA	NA	NA	NA	NA	FALSE	0	TRUE	1	Organic compounds	Lipids and lipid-like molecules	Glycerophospholipids	Glycerophosphoglycerophosphoglycerols	Cardiolipins
131794188	CL(i-12:0/a-15:0/a-15:0/a-13:0)[rac]	C64H124O17P2	1226.831376	1227.834731	1	DZMDQZHZVWJZRI-GWRGQGBGSA-N	InChI=1S/C64H124O17P2/c1-9-55(6)41-33-25-16-12-14-18-28-36-44-61(66)74-50-60(81-64(69)47-39-31-23-21-27-35-43-57(8)11-3)53-79-83(72,73)77-49-58(65)48-76-82(70,71)78-52-59(51-75-62(67)45-37-29-22-20-24-32-40-54(4)5)80-63(68)46-38-30-19-15-13-17-26-34-42-56(7)10-2/h54-60,65H,9-53H2,1-8H3,(H,70,71)(H,72,73)/t55?,56?,57?,58-,59+,60+/m0/s1	CCC(C)CCCCCCCCCCC(=O)OC[C@H](COP(=O)(O)OC[C@H](COP(=O)(O)OC[C@@H](COC(=O)CCCCCCCCC(C)C)OC(=O)CCCCCCCCCCC(C)CC)O)OC(=O)CCCCCCCCC(C)CC	0	HMDB0087578	NA	NA	NA	NA	NA	FALSE	0	TRUE	1	Organic compounds	Lipids and lipid-like molecules	Glycerophospholipids	Glycerophosphoglycerophosphoglycerols	Cardiolipins
131794189	CL(i-12:0/i-15:0/a-15:0/a-13:0)[rac]	C64H124O17P2	1226.831376	1227.834731	1	GOCZXYDBHCYVJK-GHQLOGTISA-N	InChI=1S/C64H124O17P2/c1-9-56(7)42-34-26-17-14-15-18-28-36-44-61(66)74-50-60(81-64(69)47-39-31-23-21-27-35-43-57(8)10-2)53-79-83(72,73)77-49-58(65)48-76-82(70,71)78-52-59(51-75-62(67)45-37-29-22-20-25-33-41-55(5)6)80-63(68)46-38-30-19-13-11-12-16-24-32-40-54(3)4/h54-60,65H,9-53H2,1-8H3,(H,70,71)(H,72,73)/t56?,57?,58-,59+,60+/m0/s1	CCC(C)CCCCCCCCCCC(=O)OC[C@H](COP(=O)(O)OC[C@H](COP(=O)(O)OC[C@@H](COC(=O)CCCCCCCCC(C)C)OC(=O)CCCCCCCCCCCC(C)C)O)OC(=O)CCCCCCCCC(C)CC	0	HMDB0087579	NA	NA	NA	NA	NA	FALSE	0	TRUE	1	Organic compounds	Lipids and lipid-like molecules	Glycerophospholipids	Glycerophosphoglycerophosphoglycerols	Cardiolipins
131794190	CL(i-12:0/a-15:0/a-15:0/i-13:0)[rac]	C64H124O17P2	1226.831376	1227.834731	1	JLMHXAMJUOHALO-STPLVTIASA-N	InChI=1S/C64H124O17P2/c1-9-56(7)42-34-26-17-11-13-19-28-36-44-61(66)74-50-59(81-64(69)47-39-31-21-15-16-24-32-40-54(3)4)52-78-82(70,71)76-48-58(65)49-77-83(72,73)79-53-60(51-75-62(67)45-37-29-23-22-25-33-41-55(5)6)80-63(68)46-38-30-20-14-12-18-27-35-43-57(8)10-2/h54-60,65H,9-53H2,1-8H3,(H,70,71)(H,72,73)/t56?,57?,58-,59-,60-/m1/s1	CCC(C)CCCCCCCCCCC(=O)OC[C@H](COP(=O)(O)OC[C@H](COP(=O)(O)OC[C@@H](COC(=O)CCCCCCCCC(C)C)OC(=O)CCCCCCCCCCC(C)CC)O)OC(=O)CCCCCCCCCC(C)C	0	HMDB0087580	NA	NA	NA	NA	NA	FALSE	0	TRUE	1	Organic compounds	Lipids and lipid-like molecules	Glycerophospholipids	Glycerophosphoglycerophosphoglycerols	Cardiolipins
131794191	CL(i-12:0/a-15:0/i-15:0/i-13:0)[rac]	C64H124O17P2	1226.831376	1227.834731	1	BYEICLNKNHDDPB-QUCVKXQRSA-N	InChI=1S/C64H124O17P2/c1-9-57(8)43-35-27-18-13-14-20-30-38-46-63(68)80-60(51-75-62(67)45-37-29-23-22-26-34-42-56(6)7)53-79-83(72,73)77-49-58(65)48-76-82(70,71)78-52-59(81-64(69)47-39-31-21-15-17-25-33-41-55(4)5)50-74-61(66)44-36-28-19-12-10-11-16-24-32-40-54(2)3/h54-60,65H,9-53H2,1-8H3,(H,70,71)(H,72,73)/t57?,58-,59-,60-/m1/s1	CCC(C)CCCCCCCCCCC(=O)O[C@H](COC(=O)CCCCCCCCC(C)C)COP(=O)(O)OC[C@@H](COP(=O)(O)OC[C@@H](COC(=O)CCCCCCCCCCCC(C)C)OC(=O)CCCCCCCCCC(C)C)O	0	HMDB0087581	NA	NA	NA	NA	NA	FALSE	0	TRUE	1	Organic compounds	Lipids and lipid-like molecules	Glycerophospholipids	Glycerophosphoglycerophosphoglycerols	Cardiolipins
131794192	CL(i-12:0/i-15:0/i-15:0/a-13:0)[rac]	C64H124O17P2	1226.831376	1227.834731	1	PDLHMBSEKDPCPZ-QDBDBAFISA-N	InChI=1S/C64H124O17P2/c1-9-57(8)43-35-27-21-23-31-39-47-64(69)81-60(50-74-61(66)44-36-28-18-14-10-12-16-24-32-40-54(2)3)53-79-83(72,73)77-49-58(65)48-76-82(70,71)78-52-59(51-75-62(67)45-37-29-22-20-26-34-42-56(6)7)80-63(68)46-38-30-19-15-11-13-17-25-33-41-55(4)5/h54-60,65H,9-53H2,1-8H3,(H,70,71)(H,72,73)/t57?,58-,59+,60+/m0/s1	CCC(C)CCCCCCCCC(=O)O[C@H](COC(=O)CCCCCCCCCCCC(C)C)COP(=O)(O)OC[C@H](COP(=O)(O)OC[C@@H](COC(=O)CCCCCCCCC(C)C)OC(=O)CCCCCCCCCCCC(C)C)O	0	HMDB0087582	NA	NA	NA	NA	NA	FALSE	0	TRUE	1	Organic compounds	Lipids and lipid-like molecules	Glycerophospholipids	Glycerophosphoglycerophosphoglycerols	Cardiolipins
131794193	CL(i-12:0/i-15:0/i-15:0/i-14:0)	C65H126O17P2	1240.847027	1241.850381	1	DYLNUCKFFXUYLT-QBCHDFTKSA-N	InChI=1S/C65H126O17P2/c1-55(2)41-33-25-17-11-9-13-20-29-37-45-62(67)75-51-60(82-65(70)48-40-32-22-16-15-19-27-35-43-57(5)6)53-79-83(71,72)77-49-59(66)50-78-84(73,74)80-54-61(52-76-63(68)46-38-30-24-23-28-36-44-58(7)8)81-64(69)47-39-31-21-14-10-12-18-26-34-42-56(3)4/h55-61,66H,9-54H2,1-8H3,(H,71,72)(H,73,74)/t59-,60-,61-/m1/s1	CC(C)CCCCCCCCCCCC(=O)OC[C@H](COP(=O)(O)OC[C@H](COP(=O)(O)OC[C@@H](COC(=O)CCCCCCCCC(C)C)OC(=O)CCCCCCCCCCCC(C)C)O)OC(=O)CCCCCCCCCCC(C)C	0	HMDB0087583	NA	NA	NA	NA	NA	FALSE	0	TRUE	1	Organic compounds	Lipids and lipid-like molecules	Glycerophospholipids	Glycerophosphoglycerophosphoglycerols	Cardiolipins
131794194	CL(i-12:0/i-15:0/a-15:0/i-14:0)[rac]	C65H126O17P2	1240.847027	1241.850381	1	FDWSODZPXRVFJJ-BZUVKMRISA-N	InChI=1S/C65H126O17P2/c1-9-58(8)44-36-28-19-14-16-20-29-37-45-62(67)75-51-60(82-65(70)48-40-32-22-15-13-18-26-34-42-56(4)5)53-79-83(71,72)77-49-59(66)50-78-84(73,74)80-54-61(52-76-63(68)46-38-30-24-23-27-35-43-57(6)7)81-64(69)47-39-31-21-12-10-11-17-25-33-41-55(2)3/h55-61,66H,9-54H2,1-8H3,(H,71,72)(H,73,74)/t58?,59-,60-,61-/m1/s1	CCC(C)CCCCCCCCCCC(=O)OC[C@H](COP(=O)(O)OC[C@H](COP(=O)(O)OC[C@@H](COC(=O)CCCCCCCCC(C)C)OC(=O)CCCCCCCCCCCC(C)C)O)OC(=O)CCCCCCCCCCC(C)C	0	HMDB0087584	NA	NA	NA	NA	NA	FALSE	0	TRUE	1	Organic compounds	Lipids and lipid-like molecules	Glycerophospholipids	Glycerophosphoglycerophosphoglycerols	Cardiolipins
131794195	CL(i-12:0/a-15:0/a-15:0/i-14:0)[rac]	C65H126O17P2	1240.847027	1241.850381	1	JTVFVPMLNQEQBE-XRMFVLILSA-N	InChI=1S/C65H126O17P2/c1-9-57(7)43-35-27-18-12-15-20-29-37-45-62(67)75-51-60(81-64(69)47-39-31-21-14-11-17-25-33-41-55(3)4)53-79-83(71,72)77-49-59(66)50-78-84(73,74)80-54-61(52-76-63(68)46-38-30-24-23-26-34-42-56(5)6)82-65(70)48-40-32-22-16-13-19-28-36-44-58(8)10-2/h55-61,66H,9-54H2,1-8H3,(H,71,72)(H,73,74)/t57?,58?,59-,60-,61-/m1/s1	CCC(C)CCCCCCCCCCC(=O)OC[C@H](COP(=O)(O)OC[C@H](COP(=O)(O)OC[C@@H](COC(=O)CCCCCCCCC(C)C)OC(=O)CCCCCCCCCCC(C)CC)O)OC(=O)CCCCCCCCCCC(C)C	0	HMDB0087585	NA	NA	NA	NA	NA	FALSE	0	TRUE	1	Organic compounds	Lipids and lipid-like molecules	Glycerophospholipids	Glycerophosphoglycerophosphoglycerols	Cardiolipins
131794196	CL(i-12:0/a-15:0/i-15:0/i-14:0)[rac]	C65H126O17P2	1240.847027	1241.850381	1	VRRUSAFXFJEETR-BZUVKMRISA-N	InChI=1S/C65H126O17P2/c1-9-58(8)44-36-28-19-14-16-22-32-40-48-65(70)82-61(52-76-63(68)46-38-30-24-23-27-35-43-57(6)7)54-80-84(73,74)78-50-59(66)49-77-83(71,72)79-53-60(81-64(69)47-39-31-21-15-13-18-26-34-42-56(4)5)51-75-62(67)45-37-29-20-12-10-11-17-25-33-41-55(2)3/h55-61,66H,9-54H2,1-8H3,(H,71,72)(H,73,74)/t58?,59-,60-,61-/m1/s1	CCC(C)CCCCCCCCCCC(=O)O[C@H](COC(=O)CCCCCCCCC(C)C)COP(=O)(O)OC[C@@H](COP(=O)(O)OC[C@@H](COC(=O)CCCCCCCCCCCC(C)C)OC(=O)CCCCCCCCCCC(C)C)O	0	HMDB0087586	NA	NA	NA	NA	NA	FALSE	0	TRUE	1	Organic compounds	Lipids and lipid-like molecules	Glycerophospholipids	Glycerophosphoglycerophosphoglycerols	Cardiolipins
131794197	CL(i-12:0/a-15:0/i-15:0/a-15:0)[rac]	C66H128O17P2	1254.862677	1255.866032	1	DZNAPRIYJKAPDH-ZQETVRIISA-N	InChI=1S/C66H128O17P2/c1-9-58(7)44-36-28-19-14-16-22-32-40-48-65(70)82-61(52-76-63(68)46-38-30-21-13-11-12-18-26-34-42-56(3)4)54-80-84(72,73)78-50-60(67)51-79-85(74,75)81-55-62(53-77-64(69)47-39-31-25-24-27-35-43-57(5)6)83-66(71)49-41-33-23-17-15-20-29-37-45-59(8)10-2/h56-62,67H,9-55H2,1-8H3,(H,72,73)(H,74,75)/t58?,59?,60-,61-,62-/m1/s1	CCC(C)CCCCCCCCCCC(=O)O[C@H](COC(=O)CCCCCCCCCCCC(C)C)COP(=O)(O)OC[C@H](COP(=O)(O)OC[C@@H](COC(=O)CCCCCCCCC(C)C)OC(=O)CCCCCCCCCCC(C)CC)O	0	HMDB0087587	NA	NA	NA	NA	NA	FALSE	0	TRUE	1	Organic compounds	Lipids and lipid-like molecules	Glycerophospholipids	Glycerophosphoglycerophosphoglycerols	Cardiolipins
131794198	CL(i-12:0/i-15:0/i-15:0/i-15:0)	C66H128O17P2	1254.862677	1255.866032	1	CPYLALXSRJTNMZ-DLAFNDBQSA-N	InChI=1S/C66H128O17P2/c1-56(2)42-34-26-18-12-9-15-21-30-38-46-63(68)76-52-61(82-65(70)48-40-32-22-16-10-13-19-27-35-43-57(3)4)54-80-84(72,73)78-50-60(67)51-79-85(74,75)81-55-62(53-77-64(69)47-39-31-25-24-29-37-45-59(7)8)83-66(71)49-41-33-23-17-11-14-20-28-36-44-58(5)6/h56-62,67H,9-55H2,1-8H3,(H,72,73)(H,74,75)/t60-,61-,62-/m1/s1	CC(C)CCCCCCCCCCCC(=O)OC[C@H](COP(=O)(O)OC[C@H](COP(=O)(O)OC[C@@H](COC(=O)CCCCCCCCC(C)C)OC(=O)CCCCCCCCCCCC(C)C)O)OC(=O)CCCCCCCCCCCC(C)C	0	HMDB0087588	NA	NA	NA	NA	NA	FALSE	0	TRUE	1	Organic compounds	Lipids and lipid-like molecules	Glycerophospholipids	Glycerophosphoglycerophosphoglycerols	Cardiolipins
131794199	CL(i-12:0/i-15:0/a-15:0/i-15:0)[rac]	C66H128O17P2	1254.862677	1255.866032	1	ZDHIZVYDERFFDH-IVKGCWJXSA-N	InChI=1S/C66H128O17P2/c1-9-59(8)45-37-29-20-16-17-21-30-38-46-63(68)76-52-61(82-65(70)48-40-32-22-14-10-12-18-26-34-42-56(2)3)54-80-84(72,73)78-50-60(67)51-79-85(74,75)81-55-62(53-77-64(69)47-39-31-25-24-28-36-44-58(6)7)83-66(71)49-41-33-23-15-11-13-19-27-35-43-57(4)5/h56-62,67H,9-55H2,1-8H3,(H,72,73)(H,74,75)/t59?,60-,61-,62-/m1/s1	CCC(C)CCCCCCCCCCC(=O)OC[C@H](COP(=O)(O)OC[C@H](COP(=O)(O)OC[C@@H](COC(=O)CCCCCCCCC(C)C)OC(=O)CCCCCCCCCCCC(C)C)O)OC(=O)CCCCCCCCCCCC(C)C	0	HMDB0087589	NA	NA	NA	NA	NA	FALSE	0	TRUE	1	Organic compounds	Lipids and lipid-like molecules	Glycerophospholipids	Glycerophosphoglycerophosphoglycerols	Cardiolipins
131794200	CL(i-12:0/a-15:0/a-15:0/a-15:0)[rac]	C66H128O17P2	1254.862677	1255.866032	1	KKUKNKGDRSHQDM-SJIZFNHQSA-N	InChI=1S/C66H128O17P2/c1-9-57(6)43-35-27-18-12-15-21-30-38-46-63(68)76-52-61(82-65(70)48-40-32-22-16-13-19-28-36-44-58(7)10-2)54-80-84(72,73)78-50-60(67)51-79-85(74,75)81-55-62(53-77-64(69)47-39-31-25-24-26-34-42-56(4)5)83-66(71)49-41-33-23-17-14-20-29-37-45-59(8)11-3/h56-62,67H,9-55H2,1-8H3,(H,72,73)(H,74,75)/t57?,58?,59?,60-,61-,62-/m1/s1	CCC(C)CCCCCCCCCCC(=O)OC[C@H](COP(=O)(O)OC[C@H](COP(=O)(O)OC[C@@H](COC(=O)CCCCCCCCC(C)C)OC(=O)CCCCCCCCCCC(C)CC)O)OC(=O)CCCCCCCCCCC(C)CC	0	HMDB0087590	NA	NA	NA	NA	NA	FALSE	0	TRUE	1	Organic compounds	Lipids and lipid-like molecules	Glycerophospholipids	Glycerophosphoglycerophosphoglycerols	Cardiolipins
131794201	CL(i-12:0/i-15:0/a-15:0/a-15:0)[rac]	C66H128O17P2	1254.862677	1255.866032	1	HCCZUDASVYBGAY-ZQETVRIISA-N	InChI=1S/C66H128O17P2/c1-9-58(7)44-36-28-19-14-16-21-30-38-46-63(68)76-52-61(83-66(71)49-41-33-23-17-15-20-29-37-45-59(8)10-2)54-80-84(72,73)78-50-60(67)51-79-85(74,75)81-55-62(53-77-64(69)47-39-31-25-24-27-35-43-57(5)6)82-65(70)48-40-32-22-13-11-12-18-26-34-42-56(3)4/h56-62,67H,9-55H2,1-8H3,(H,72,73)(H,74,75)/t58?,59?,60-,61-,62-/m1/s1	CCC(C)CCCCCCCCCCC(=O)OC[C@H](COP(=O)(O)OC[C@H](COP(=O)(O)OC[C@@H](COC(=O)CCCCCCCCC(C)C)OC(=O)CCCCCCCCCCCC(C)C)O)OC(=O)CCCCCCCCCCC(C)CC	0	HMDB0087591	NA	NA	NA	NA	NA	FALSE	0	TRUE	1	Organic compounds	Lipids and lipid-like molecules	Glycerophospholipids	Glycerophosphoglycerophosphoglycerols	Cardiolipins
131794202	CL(i-12:0/a-15:0/a-15:0/i-15:0)[rac]	C66H128O17P2	1254.862677	1255.866032	1	KTBGWHSNJGMAHZ-ZQETVRIISA-N	InChI=1S/C66H128O17P2/c1-9-58(7)44-36-28-19-14-16-21-30-38-46-63(68)76-52-61(82-65(70)48-40-32-22-13-11-12-18-26-34-42-56(3)4)54-80-84(72,73)78-50-60(67)51-79-85(74,75)81-55-62(53-77-64(69)47-39-31-25-24-27-35-43-57(5)6)83-66(71)49-41-33-23-17-15-20-29-37-45-59(8)10-2/h56-62,67H,9-55H2,1-8H3,(H,72,73)(H,74,75)/t58?,59?,60-,61-,62-/m1/s1	CCC(C)CCCCCCCCCCC(=O)OC[C@H](COP(=O)(O)OC[C@H](COP(=O)(O)OC[C@@H](COC(=O)CCCCCCCCC(C)C)OC(=O)CCCCCCCCCCC(C)CC)O)OC(=O)CCCCCCCCCCCC(C)C	0	HMDB0087592	NA	NA	NA	NA	NA	FALSE	0	TRUE	1	Organic compounds	Lipids and lipid-like molecules	Glycerophospholipids	Glycerophosphoglycerophosphoglycerols	Cardiolipins
131794203	CL(i-12:0/a-15:0/i-15:0/i-15:0)[rac]	C66H128O17P2	1254.862677	1255.866032	1	GUFXUGGWNNACQZ-IVKGCWJXSA-N	InChI=1S/C66H128O17P2/c1-9-59(8)45-37-29-20-16-17-23-33-41-49-66(71)83-62(53-77-64(69)47-39-31-25-24-28-36-44-58(6)7)55-81-85(74,75)79-51-60(67)50-78-84(72,73)80-54-61(82-65(70)48-40-32-22-15-11-13-19-27-35-43-57(4)5)52-76-63(68)46-38-30-21-14-10-12-18-26-34-42-56(2)3/h56-62,67H,9-55H2,1-8H3,(H,72,73)(H,74,75)/t59?,60-,61-,62-/m1/s1	CCC(C)CCCCCCCCCCC(=O)O[C@H](COC(=O)CCCCCCCCC(C)C)COP(=O)(O)OC[C@@H](COP(=O)(O)OC[C@@H](COC(=O)CCCCCCCCCCCC(C)C)OC(=O)CCCCCCCCCCCC(C)C)O	0	HMDB0087593	NA	NA	NA	NA	NA	FALSE	0	TRUE	1	Organic compounds	Lipids and lipid-like molecules	Glycerophospholipids	Glycerophosphoglycerophosphoglycerols	Cardiolipins
131794204	CL(i-12:0/i-15:0/i-15:0/a-15:0)[rac]	C66H128O17P2	1254.862677	1255.866032	1	SIEGQZHAIGFMGX-IVKGCWJXSA-N	InChI=1S/C66H128O17P2/c1-9-59(8)45-37-29-20-16-17-23-33-41-49-66(71)83-61(52-76-63(68)46-38-30-21-14-10-12-18-26-34-42-56(2)3)54-80-84(72,73)78-50-60(67)51-79-85(74,75)81-55-62(53-77-64(69)47-39-31-25-24-28-36-44-58(6)7)82-65(70)48-40-32-22-15-11-13-19-27-35-43-57(4)5/h56-62,67H,9-55H2,1-8H3,(H,72,73)(H,74,75)/t59?,60-,61-,62-/m1/s1	CCC(C)CCCCCCCCCCC(=O)O[C@H](COC(=O)CCCCCCCCCCCC(C)C)COP(=O)(O)OC[C@H](COP(=O)(O)OC[C@@H](COC(=O)CCCCCCCCC(C)C)OC(=O)CCCCCCCCCCCC(C)C)O	0	HMDB0087594	NA	NA	NA	NA	NA	FALSE	0	TRUE	1	Organic compounds	Lipids and lipid-like molecules	Glycerophospholipids	Glycerophosphoglycerophosphoglycerols	Cardiolipins
131794205	CL(i-12:0/i-15:0/i-15:0/i-16:0)	C67H130O17P2	1268.878327	1269.881682	1	UAENRZLCXUTDRY-PCIYNCTBSA-N	InChI=1S/C67H130O17P2/c1-57(2)43-35-27-19-13-9-10-16-23-33-41-49-66(71)83-62(53-77-64(69)47-39-31-22-17-11-14-20-28-36-44-58(3)4)55-81-85(73,74)79-51-61(68)52-80-86(75,76)82-56-63(54-78-65(70)48-40-32-26-25-30-38-46-60(7)8)84-67(72)50-42-34-24-18-12-15-21-29-37-45-59(5)6/h57-63,68H,9-56H2,1-8H3,(H,73,74)(H,75,76)/t61-,62-,63-/m1/s1	CC(C)CCCCCCCCCCCCC(=O)O[C@H](COC(=O)CCCCCCCCCCCC(C)C)COP(=O)(O)OC[C@H](COP(=O)(O)OC[C@@H](COC(=O)CCCCCCCCC(C)C)OC(=O)CCCCCCCCCCCC(C)C)O	0	HMDB0087595	NA	NA	NA	NA	NA	FALSE	0	TRUE	1	Organic compounds	Lipids and lipid-like molecules	Glycerophospholipids	Glycerophosphoglycerophosphoglycerols	Cardiolipins
131794206	CL(i-12:0/i-15:0/a-15:0/i-16:0)[rac]	C67H130O17P2	1268.878327	1269.881682	1	DWCOORHGDUFOKV-DPVUWJHFSA-N	InChI=1S/C67H130O17P2/c1-9-60(8)46-38-30-21-17-18-22-31-39-47-64(69)77-53-62(83-66(71)49-41-33-23-15-11-10-13-19-27-35-43-57(2)3)55-81-85(73,74)79-51-61(68)52-80-86(75,76)82-56-63(54-78-65(70)48-40-32-26-25-29-37-45-59(6)7)84-67(72)50-42-34-24-16-12-14-20-28-36-44-58(4)5/h57-63,68H,9-56H2,1-8H3,(H,73,74)(H,75,76)/t60?,61-,62-,63-/m1/s1	CCC(C)CCCCCCCCCCC(=O)OC[C@H](COP(=O)(O)OC[C@H](COP(=O)(O)OC[C@@H](COC(=O)CCCCCCCCC(C)C)OC(=O)CCCCCCCCCCCC(C)C)O)OC(=O)CCCCCCCCCCCCC(C)C	0	HMDB0087596	NA	NA	NA	NA	NA	FALSE	0	TRUE	1	Organic compounds	Lipids and lipid-like molecules	Glycerophospholipids	Glycerophosphoglycerophosphoglycerols	Cardiolipins
131794207	CL(i-12:0/a-15:0/a-15:0/i-16:0)[rac]	C67H130O17P2	1268.878327	1269.881682	1	TZZZLRFHVGGIJQ-XIWPVXGTSA-N	InChI=1S/C67H130O17P2/c1-9-59(7)45-37-29-20-15-17-22-31-39-47-64(69)77-53-62(83-66(71)49-41-33-23-14-12-11-13-19-27-35-43-57(3)4)55-81-85(73,74)79-51-61(68)52-80-86(75,76)82-56-63(54-78-65(70)48-40-32-26-25-28-36-44-58(5)6)84-67(72)50-42-34-24-18-16-21-30-38-46-60(8)10-2/h57-63,68H,9-56H2,1-8H3,(H,73,74)(H,75,76)/t59?,60?,61-,62-,63-/m1/s1	CCC(C)CCCCCCCCCCC(=O)OC[C@H](COP(=O)(O)OC[C@H](COP(=O)(O)OC[C@@H](COC(=O)CCCCCCCCC(C)C)OC(=O)CCCCCCCCCCC(C)CC)O)OC(=O)CCCCCCCCCCCCC(C)C	0	HMDB0087597	NA	NA	NA	NA	NA	FALSE	0	TRUE	1	Organic compounds	Lipids and lipid-like molecules	Glycerophospholipids	Glycerophosphoglycerophosphoglycerols	Cardiolipins
131794208	CL(i-12:0/a-15:0/i-15:0/i-16:0)[rac]	C67H130O17P2	1268.878327	1269.881682	1	IIKOPMGPJNEOPU-DPVUWJHFSA-N	InChI=1S/C67H130O17P2/c1-9-60(8)46-38-30-21-17-18-24-34-42-50-67(72)84-63(54-78-65(70)48-40-32-26-25-29-37-45-59(6)7)56-82-86(75,76)80-52-61(68)51-79-85(73,74)81-55-62(53-77-64(69)47-39-31-22-16-12-14-20-28-36-44-58(4)5)83-66(71)49-41-33-23-15-11-10-13-19-27-35-43-57(2)3/h57-63,68H,9-56H2,1-8H3,(H,73,74)(H,75,76)/t60?,61-,62-,63-/m1/s1	CCC(C)CCCCCCCCCCC(=O)O[C@H](COC(=O)CCCCCCCCC(C)C)COP(=O)(O)OC[C@@H](COP(=O)(O)OC[C@@H](COC(=O)CCCCCCCCCCCC(C)C)OC(=O)CCCCCCCCCCCCC(C)C)O	0	HMDB0087598	NA	NA	NA	NA	NA	FALSE	0	TRUE	1	Organic compounds	Lipids and lipid-like molecules	Glycerophospholipids	Glycerophosphoglycerophosphoglycerols	Cardiolipins
131794209	CL(i-12:0/a-15:0/i-15:0/a-17:0)[rac]	C68H132O17P2	1282.893977	1283.897332	1	CKGAHOCNYYEKGV-UCBAECANSA-N	InChI=1S/C68H132O17P2/c1-9-60(7)46-38-30-21-15-11-12-16-24-34-42-50-67(72)84-63(54-78-65(70)48-40-32-23-17-13-14-20-28-36-44-58(3)4)56-82-86(74,75)80-52-62(69)53-81-87(76,77)83-57-64(55-79-66(71)49-41-33-27-26-29-37-45-59(5)6)85-68(73)51-43-35-25-19-18-22-31-39-47-61(8)10-2/h58-64,69H,9-57H2,1-8H3,(H,74,75)(H,76,77)/t60?,61?,62-,63-,64-/m1/s1	CCC(C)CCCCCCCCCCCCC(=O)O[C@H](COC(=O)CCCCCCCCCCCC(C)C)COP(=O)(O)OC[C@H](COP(=O)(O)OC[C@@H](COC(=O)CCCCCCCCC(C)C)OC(=O)CCCCCCCCCCC(C)CC)O	0	HMDB0087599	NA	NA	NA	NA	NA	FALSE	0	TRUE	1	Organic compounds	Lipids and lipid-like molecules	Glycerophospholipids	Glycerophosphoglycerophosphoglycerols	Cardiolipins
131794210	CL(i-12:0/i-15:0/i-15:0/i-17:0)	C68H132O17P2	1282.893977	1283.897332	1	QSOKQZAFRKUZAG-IIVRGTDNSA-N	InChI=1S/C68H132O17P2/c1-58(2)44-36-28-20-14-10-9-11-17-24-34-42-50-67(72)84-63(54-78-65(70)48-40-32-23-18-12-15-21-29-37-45-59(3)4)56-82-86(74,75)80-52-62(69)53-81-87(76,77)83-57-64(55-79-66(71)49-41-33-27-26-31-39-47-61(7)8)85-68(73)51-43-35-25-19-13-16-22-30-38-46-60(5)6/h58-64,69H,9-57H2,1-8H3,(H,74,75)(H,76,77)/t62-,63-,64-/m1/s1	CC(C)CCCCCCCCCCCCCC(=O)O[C@H](COC(=O)CCCCCCCCCCCC(C)C)COP(=O)(O)OC[C@H](COP(=O)(O)OC[C@@H](COC(=O)CCCCCCCCC(C)C)OC(=O)CCCCCCCCCCCC(C)C)O	0	HMDB0087600	NA	NA	NA	NA	NA	FALSE	0	TRUE	1	Organic compounds	Lipids and lipid-like molecules	Glycerophospholipids	Glycerophosphoglycerophosphoglycerols	Cardiolipins
131794211	CL(i-12:0/i-15:0/a-15:0/i-17:0)[rac]	C68H132O17P2	1282.893977	1283.897332	1	XIPVWDBPBPPHQH-QFLSEQQCSA-N	InChI=1S/C68H132O17P2/c1-9-61(8)47-39-31-22-18-19-23-32-40-48-65(70)78-54-63(84-67(72)50-42-34-24-16-12-10-11-14-20-28-36-44-58(2)3)56-82-86(74,75)80-52-62(69)53-81-87(76,77)83-57-64(55-79-66(71)49-41-33-27-26-30-38-46-60(6)7)85-68(73)51-43-35-25-17-13-15-21-29-37-45-59(4)5/h58-64,69H,9-57H2,1-8H3,(H,74,75)(H,76,77)/t61?,62-,63-,64-/m1/s1	CCC(C)CCCCCCCCCCC(=O)OC[C@H](COP(=O)(O)OC[C@H](COP(=O)(O)OC[C@@H](COC(=O)CCCCCCCCC(C)C)OC(=O)CCCCCCCCCCCC(C)C)O)OC(=O)CCCCCCCCCCCCCC(C)C	0	HMDB0087601	NA	NA	NA	NA	NA	FALSE	0	TRUE	1	Organic compounds	Lipids and lipid-like molecules	Glycerophospholipids	Glycerophosphoglycerophosphoglycerols	Cardiolipins
131794212	CL(i-12:0/a-15:0/a-15:0/a-17:0)[rac]	C68H132O17P2	1282.893977	1283.897332	1	JGXBQSAMQGLGHP-DOYFKPLKSA-N	InChI=1S/C68H132O17P2/c1-9-59(6)45-37-29-20-14-12-13-15-24-34-42-50-67(72)84-63(54-78-65(70)48-40-32-23-18-16-21-30-38-46-60(7)10-2)56-82-86(74,75)80-52-62(69)53-81-87(76,77)83-57-64(55-79-66(71)49-41-33-27-26-28-36-44-58(4)5)85-68(73)51-43-35-25-19-17-22-31-39-47-61(8)11-3/h58-64,69H,9-57H2,1-8H3,(H,74,75)(H,76,77)/t59?,60?,61?,62-,63-,64-/m1/s1	CCC(C)CCCCCCCCCCCCC(=O)O[C@H](COC(=O)CCCCCCCCCCC(C)CC)COP(=O)(O)OC[C@H](COP(=O)(O)OC[C@@H](COC(=O)CCCCCCCCC(C)C)OC(=O)CCCCCCCCCCC(C)CC)O	0	HMDB0087602	NA	NA	NA	NA	NA	FALSE	0	TRUE	1	Organic compounds	Lipids and lipid-like molecules	Glycerophospholipids	Glycerophosphoglycerophosphoglycerols	Cardiolipins
131794213	CL(i-12:0/i-15:0/a-15:0/a-17:0)[rac]	C68H132O17P2	1282.893977	1283.897332	1	OEYVQCWWACSNNQ-UCBAECANSA-N	InChI=1S/C68H132O17P2/c1-9-60(7)46-38-30-21-15-11-12-16-24-34-42-50-67(72)84-63(54-78-65(70)48-40-32-23-19-18-22-31-39-47-61(8)10-2)56-82-86(74,75)80-52-62(69)53-81-87(76,77)83-57-64(55-79-66(71)49-41-33-27-26-29-37-45-59(5)6)85-68(73)51-43-35-25-17-13-14-20-28-36-44-58(3)4/h58-64,69H,9-57H2,1-8H3,(H,74,75)(H,76,77)/t60?,61?,62-,63-,64-/m1/s1	CCC(C)CCCCCCCCCCCCC(=O)O[C@H](COC(=O)CCCCCCCCCCC(C)CC)COP(=O)(O)OC[C@H](COP(=O)(O)OC[C@@H](COC(=O)CCCCCCCCC(C)C)OC(=O)CCCCCCCCCCCC(C)C)O	0	HMDB0087603	NA	NA	NA	NA	NA	FALSE	0	TRUE	1	Organic compounds	Lipids and lipid-like molecules	Glycerophospholipids	Glycerophosphoglycerophosphoglycerols	Cardiolipins
131794214	CL(i-12:0/a-15:0/a-15:0/i-17:0)[rac]	C68H132O17P2	1282.893977	1283.897332	1	JQRFUCYCYQBQHT-UCBAECANSA-N	InChI=1S/C68H132O17P2/c1-9-60(7)46-38-30-21-16-18-23-32-40-48-65(70)78-54-63(84-67(72)50-42-34-24-15-13-11-12-14-20-28-36-44-58(3)4)56-82-86(74,75)80-52-62(69)53-81-87(76,77)83-57-64(55-79-66(71)49-41-33-27-26-29-37-45-59(5)6)85-68(73)51-43-35-25-19-17-22-31-39-47-61(8)10-2/h58-64,69H,9-57H2,1-8H3,(H,74,75)(H,76,77)/t60?,61?,62-,63-,64-/m1/s1	CCC(C)CCCCCCCCCCC(=O)OC[C@H](COP(=O)(O)OC[C@H](COP(=O)(O)OC[C@@H](COC(=O)CCCCCCCCC(C)C)OC(=O)CCCCCCCCCCC(C)CC)O)OC(=O)CCCCCCCCCCCCCC(C)C	0	HMDB0087604	NA	NA	NA	NA	NA	FALSE	0	TRUE	1	Organic compounds	Lipids and lipid-like molecules	Glycerophospholipids	Glycerophosphoglycerophosphoglycerols	Cardiolipins
131794215	CL(i-12:0/a-15:0/i-15:0/i-17:0)[rac]	C68H132O17P2	1282.893977	1283.897332	1	NEZZFXLXAPZDGW-QFLSEQQCSA-N	InChI=1S/C68H132O17P2/c1-9-61(8)47-39-31-22-18-19-25-35-43-51-68(73)85-64(55-79-66(71)49-41-33-27-26-30-38-46-60(6)7)57-83-87(76,77)81-53-62(69)52-80-86(74,75)82-56-63(54-78-65(70)48-40-32-23-17-13-15-21-29-37-45-59(4)5)84-67(72)50-42-34-24-16-12-10-11-14-20-28-36-44-58(2)3/h58-64,69H,9-57H2,1-8H3,(H,74,75)(H,76,77)/t61?,62-,63-,64-/m1/s1	CCC(C)CCCCCCCCCCC(=O)O[C@H](COC(=O)CCCCCCCCC(C)C)COP(=O)(O)OC[C@@H](COP(=O)(O)OC[C@@H](COC(=O)CCCCCCCCCCCC(C)C)OC(=O)CCCCCCCCCCCCCC(C)C)O	0	HMDB0087605	NA	NA	NA	NA	NA	FALSE	0	TRUE	1	Organic compounds	Lipids and lipid-like molecules	Glycerophospholipids	Glycerophosphoglycerophosphoglycerols	Cardiolipins
131794216	CL(i-12:0/i-15:0/i-15:0/a-17:0)[rac]	C68H132O17P2	1282.893977	1283.897332	1	JXCWZNRGRDRJEZ-QFLSEQQCSA-N	InChI=1S/C68H132O17P2/c1-9-61(8)47-39-31-22-16-10-11-17-24-34-42-50-67(72)84-63(54-78-65(70)48-40-32-23-18-12-14-20-28-36-44-58(2)3)56-82-86(74,75)80-52-62(69)53-81-87(76,77)83-57-64(55-79-66(71)49-41-33-27-26-30-38-46-60(6)7)85-68(73)51-43-35-25-19-13-15-21-29-37-45-59(4)5/h58-64,69H,9-57H2,1-8H3,(H,74,75)(H,76,77)/t61?,62-,63-,64-/m1/s1	CCC(C)CCCCCCCCCCCCC(=O)O[C@H](COC(=O)CCCCCCCCCCCC(C)C)COP(=O)(O)OC[C@H](COP(=O)(O)OC[C@@H](COC(=O)CCCCCCCCC(C)C)OC(=O)CCCCCCCCCCCC(C)C)O	0	HMDB0087606	NA	NA	NA	NA	NA	FALSE	0	TRUE	1	Organic compounds	Lipids and lipid-like molecules	Glycerophospholipids	Glycerophosphoglycerophosphoglycerols	Cardiolipins
131794217	CL(i-12:0/i-15:0/i-15:0/18:2(9Z,11Z))	C69H130O17P2	1292.878327	1293.881682	1	BIZSKXJWRTWHTD-ZILZULKJSA-N	InChI=1S/C69H130O17P2/c1-8-9-10-11-12-13-14-15-16-17-18-23-29-38-45-52-68(73)85-64(56-79-66(71)50-43-36-28-24-19-21-26-33-40-47-60(2)3)58-83-87(75,76)81-54-63(70)55-82-88(77,78)84-59-65(57-80-67(72)51-44-37-32-31-35-42-49-62(6)7)86-69(74)53-46-39-30-25-20-22-27-34-41-48-61(4)5/h13-16,60-65,70H,8-12,17-59H2,1-7H3,(H,75,76)(H,77,78)/t63-,64-,65-/m1/s1	CCCCCC/C=C\C=C/CCCCCCCC(=O)O[C@H](COC(=O)CCCCCCCCCCCC(C)C)COP(=O)(O)OC[C@H](COP(=O)(O)OC[C@@H](COC(=O)CCCCCCCCC(C)C)OC(=O)CCCCCCCCCCCC(C)C)O	0	HMDB0087607	NA	NA	NA	NA	NA	FALSE	0	TRUE	1	Organic compounds	Lipids and lipid-like molecules	Glycerophospholipids	Glycerophosphoglycerophosphoglycerols	Cardiolipins
131794218	CL(i-12:0/a-15:0/i-15:0/18:2(9Z,11Z))[rac]	C69H130O17P2	1292.878327	1293.881682	1	JTVWAUUANOQHLE-RUXWCKDGSA-N	InChI=1S/C69H130O17P2/c1-8-10-11-12-13-14-15-16-17-18-19-22-29-38-45-52-68(73)85-64(56-79-66(71)50-43-36-28-23-20-21-26-33-40-47-60(3)4)58-83-87(75,76)81-54-63(70)55-82-88(77,78)84-59-65(57-80-67(72)51-44-37-32-31-34-41-48-61(5)6)86-69(74)53-46-39-30-25-24-27-35-42-49-62(7)9-2/h14-17,60-65,70H,8-13,18-59H2,1-7H3,(H,75,76)(H,77,78)/t62?,63-,64-,65-/m1/s1	CCCCCC/C=C\C=C/CCCCCCCC(=O)O[C@H](COC(=O)CCCCCCCCCCCC(C)C)COP(=O)(O)OC[C@H](COP(=O)(O)OC[C@@H](COC(=O)CCCCCCCCC(C)C)OC(=O)CCCCCCCCCCC(C)CC)O	0	HMDB0087608	NA	NA	NA	NA	NA	FALSE	0	TRUE	1	Organic compounds	Lipids and lipid-like molecules	Glycerophospholipids	Glycerophosphoglycerophosphoglycerols	Cardiolipins
131794219	CL(i-12:0/i-15:0/i-15:0/i-18:0)	C69H134O17P2	1296.909627	1297.912982	1	ATFAXDSLKRXZIQ-OYOCQJCHSA-N	InChI=1S/C69H134O17P2/c1-59(2)45-37-29-21-15-11-9-10-12-18-25-35-43-51-68(73)85-64(55-79-66(71)49-41-33-24-19-13-16-22-30-38-46-60(3)4)57-83-87(75,76)81-53-63(70)54-82-88(77,78)84-58-65(56-80-67(72)50-42-34-28-27-32-40-48-62(7)8)86-69(74)52-44-36-26-20-14-17-23-31-39-47-61(5)6/h59-65,70H,9-58H2,1-8H3,(H,75,76)(H,77,78)/t63-,64-,65-/m1/s1	CC(C)CCCCCCCCCCCCCCC(=O)O[C@H](COC(=O)CCCCCCCCCCCC(C)C)COP(=O)(O)OC[C@H](COP(=O)(O)OC[C@@H](COC(=O)CCCCCCCCC(C)C)OC(=O)CCCCCCCCCCCC(C)C)O	0	HMDB0087609	NA	NA	NA	NA	NA	FALSE	0	TRUE	1	Organic compounds	Lipids and lipid-like molecules	Glycerophospholipids	Glycerophosphoglycerophosphoglycerols	Cardiolipins
131794220	CL(i-12:0/i-15:0/a-15:0/i-18:0)[rac]	C69H134O17P2	1296.909627	1297.912982	1	XGQPXIIISVIIDR-HSOQKSLCSA-N	InChI=1S/C69H134O17P2/c1-9-62(8)48-40-32-23-19-20-24-33-41-49-66(71)79-55-64(85-68(73)51-43-35-25-17-13-11-10-12-15-21-29-37-45-59(2)3)57-83-87(75,76)81-53-63(70)54-82-88(77,78)84-58-65(56-80-67(72)50-42-34-28-27-31-39-47-61(6)7)86-69(74)52-44-36-26-18-14-16-22-30-38-46-60(4)5/h59-65,70H,9-58H2,1-8H3,(H,75,76)(H,77,78)/t62?,63-,64-,65-/m1/s1	CCC(C)CCCCCCCCCCC(=O)OC[C@H](COP(=O)(O)OC[C@H](COP(=O)(O)OC[C@@H](COC(=O)CCCCCCCCC(C)C)OC(=O)CCCCCCCCCCCC(C)C)O)OC(=O)CCCCCCCCCCCCCCC(C)C	0	HMDB0087610	NA	NA	NA	NA	NA	FALSE	0	TRUE	1	Organic compounds	Lipids and lipid-like molecules	Glycerophospholipids	Glycerophosphoglycerophosphoglycerols	Cardiolipins
131794221	CL(i-12:0/i-15:0/a-15:0/18:2(9Z,11Z))[rac]	C69H130O17P2	1292.878327	1293.881682	1	JCEOLKPDVSTKEM-RUXWCKDGSA-N	InChI=1S/C69H130O17P2/c1-8-10-11-12-13-14-15-16-17-18-19-22-29-38-45-52-68(73)85-64(56-79-66(71)50-43-36-28-25-24-27-35-42-49-62(7)9-2)58-83-87(75,76)81-54-63(70)55-82-88(77,78)84-59-65(57-80-67(72)51-44-37-32-31-34-41-48-61(5)6)86-69(74)53-46-39-30-23-20-21-26-33-40-47-60(3)4/h14-17,60-65,70H,8-13,18-59H2,1-7H3,(H,75,76)(H,77,78)/t62?,63-,64-,65-/m1/s1	CCCCCC/C=C\C=C/CCCCCCCC(=O)O[C@H](COC(=O)CCCCCCCCCCC(C)CC)COP(=O)(O)OC[C@H](COP(=O)(O)OC[C@@H](COC(=O)CCCCCCCCC(C)C)OC(=O)CCCCCCCCCCCC(C)C)O	0	HMDB0087611	NA	NA	NA	NA	NA	FALSE	0	TRUE	1	Organic compounds	Lipids and lipid-like molecules	Glycerophospholipids	Glycerophosphoglycerophosphoglycerols	Cardiolipins
131794222	CL(i-12:0/a-15:0/a-15:0/18:2(9Z,11Z))[rac]	C69H130O17P2	1292.878327	1293.881682	1	MOXBYRNKELLVSA-PJKILOATSA-N	InChI=1S/C69H130O17P2/c1-8-11-12-13-14-15-16-17-18-19-20-21-29-38-45-52-68(73)85-64(56-79-66(71)50-43-36-28-24-22-26-34-41-48-61(6)9-2)58-83-87(75,76)81-54-63(70)55-82-88(77,78)84-59-65(57-80-67(72)51-44-37-32-31-33-40-47-60(4)5)86-69(74)53-46-39-30-25-23-27-35-42-49-62(7)10-3/h15-18,60-65,70H,8-14,19-59H2,1-7H3,(H,75,76)(H,77,78)/t61?,62?,63-,64-,65-/m1/s1	CCCCCC/C=C\C=C/CCCCCCCC(=O)O[C@H](COC(=O)CCCCCCCCCCC(C)CC)COP(=O)(O)OC[C@H](COP(=O)(O)OC[C@@H](COC(=O)CCCCCCCCC(C)C)OC(=O)CCCCCCCCCCC(C)CC)O	0	HMDB0087612	NA	NA	NA	NA	NA	FALSE	0	TRUE	1	Organic compounds	Lipids and lipid-like molecules	Glycerophospholipids	Glycerophosphoglycerophosphoglycerols	Cardiolipins
131794223	CL(i-12:0/a-15:0/a-15:0/i-18:0)[rac]	C69H134O17P2	1296.909627	1297.912982	1	RAWORRDUUQORPG-FNSGSSGLSA-N	InChI=1S/C69H134O17P2/c1-9-61(7)47-39-31-22-17-19-24-33-41-49-66(71)79-55-64(85-68(73)51-43-35-25-16-14-12-11-13-15-21-29-37-45-59(3)4)57-83-87(75,76)81-53-63(70)54-82-88(77,78)84-58-65(56-80-67(72)50-42-34-28-27-30-38-46-60(5)6)86-69(74)52-44-36-26-20-18-23-32-40-48-62(8)10-2/h59-65,70H,9-58H2,1-8H3,(H,75,76)(H,77,78)/t61?,62?,63-,64-,65-/m1/s1	CCC(C)CCCCCCCCCCC(=O)OC[C@H](COP(=O)(O)OC[C@H](COP(=O)(O)OC[C@@H](COC(=O)CCCCCCCCC(C)C)OC(=O)CCCCCCCCCCC(C)CC)O)OC(=O)CCCCCCCCCCCCCCC(C)C	0	HMDB0087613	NA	NA	NA	NA	NA	FALSE	0	TRUE	1	Organic compounds	Lipids and lipid-like molecules	Glycerophospholipids	Glycerophosphoglycerophosphoglycerols	Cardiolipins
131794224	CL(i-12:0/a-15:0/i-15:0/i-18:0)[rac]	C69H134O17P2	1296.909627	1297.912982	1	QDKGDACBVRPGIL-HSOQKSLCSA-N	InChI=1S/C69H134O17P2/c1-9-62(8)48-40-32-23-19-20-26-36-44-52-69(74)86-65(56-80-67(72)50-42-34-28-27-31-39-47-61(6)7)58-84-88(77,78)82-54-63(70)53-81-87(75,76)83-57-64(55-79-66(71)49-41-33-24-18-14-16-22-30-38-46-60(4)5)85-68(73)51-43-35-25-17-13-11-10-12-15-21-29-37-45-59(2)3/h59-65,70H,9-58H2,1-8H3,(H,75,76)(H,77,78)/t62?,63-,64-,65-/m1/s1	CCC(C)CCCCCCCCCCC(=O)O[C@H](COC(=O)CCCCCCCCC(C)C)COP(=O)(O)OC[C@@H](COP(=O)(O)OC[C@@H](COC(=O)CCCCCCCCCCCC(C)C)OC(=O)CCCCCCCCCCCCCCC(C)C)O	0	HMDB0087614	NA	NA	NA	NA	NA	FALSE	0	TRUE	1	Organic compounds	Lipids and lipid-like molecules	Glycerophospholipids	Glycerophosphoglycerophosphoglycerols	Cardiolipins
131794225	CL(i-12:0/i-15:0/i-15:0/i-19:0)	C70H136O17P2	1310.925277	1311.928632	1	SVPYBAONHFYHPK-GLFGWPNBSA-N	InChI=1S/C70H136O17P2/c1-60(2)46-38-30-22-16-12-10-9-11-13-19-26-36-44-52-69(74)86-65(56-80-67(72)50-42-34-25-20-14-17-23-31-39-47-61(3)4)58-84-88(76,77)82-54-64(71)55-83-89(78,79)85-59-66(57-81-68(73)51-43-35-29-28-33-41-49-63(7)8)87-70(75)53-45-37-27-21-15-18-24-32-40-48-62(5)6/h60-66,71H,9-59H2,1-8H3,(H,76,77)(H,78,79)/t64-,65-,66-/m1/s1	CC(C)CCCCCCCCCCCCCCCC(=O)O[C@H](COC(=O)CCCCCCCCCCCC(C)C)COP(=O)(O)OC[C@H](COP(=O)(O)OC[C@@H](COC(=O)CCCCCCCCC(C)C)OC(=O)CCCCCCCCCCCC(C)C)O	0	HMDB0087615	NA	NA	NA	NA	NA	FALSE	0	TRUE	1	Organic compounds	Lipids and lipid-like molecules	Glycerophospholipids	Glycerophosphoglycerophosphoglycerols	Cardiolipins
131794226	CL(i-12:0/i-15:0/a-15:0/i-19:0)[rac]	C70H136O17P2	1310.925277	1311.928632	1	MAVNJXCAPPMFJS-DNPRRJKTSA-N	InChI=1S/C70H136O17P2/c1-9-63(8)49-41-33-24-20-21-25-34-42-50-67(72)80-56-65(86-69(74)52-44-36-26-18-14-12-10-11-13-16-22-30-38-46-60(2)3)58-84-88(76,77)82-54-64(71)55-83-89(78,79)85-59-66(57-81-68(73)51-43-35-29-28-32-40-48-62(6)7)87-70(75)53-45-37-27-19-15-17-23-31-39-47-61(4)5/h60-66,71H,9-59H2,1-8H3,(H,76,77)(H,78,79)/t63?,64-,65-,66-/m1/s1	CCC(C)CCCCCCCCCCC(=O)OC[C@H](COP(=O)(O)OC[C@H](COP(=O)(O)OC[C@@H](COC(=O)CCCCCCCCC(C)C)OC(=O)CCCCCCCCCCCC(C)C)O)OC(=O)CCCCCCCCCCCCCCCC(C)C	0	HMDB0087616	NA	NA	NA	NA	NA	FALSE	0	TRUE	1	Organic compounds	Lipids and lipid-like molecules	Glycerophospholipids	Glycerophosphoglycerophosphoglycerols	Cardiolipins
131794227	CL(i-12:0/a-15:0/a-15:0/i-19:0)[rac]	C70H136O17P2	1310.925277	1311.928632	1	NMIGKQHPRLJWOD-JWAQNRQTSA-N	InChI=1S/C70H136O17P2/c1-9-62(7)48-40-32-23-18-20-25-34-42-50-67(72)80-56-65(86-69(74)52-44-36-26-17-15-13-11-12-14-16-22-30-38-46-60(3)4)58-84-88(76,77)82-54-64(71)55-83-89(78,79)85-59-66(57-81-68(73)51-43-35-29-28-31-39-47-61(5)6)87-70(75)53-45-37-27-21-19-24-33-41-49-63(8)10-2/h60-66,71H,9-59H2,1-8H3,(H,76,77)(H,78,79)/t62?,63?,64-,65-,66-/m1/s1	CCC(C)CCCCCCCCCCC(=O)OC[C@H](COP(=O)(O)OC[C@H](COP(=O)(O)OC[C@@H](COC(=O)CCCCCCCCC(C)C)OC(=O)CCCCCCCCCCC(C)CC)O)OC(=O)CCCCCCCCCCCCCCCC(C)C	0	HMDB0087617	NA	NA	NA	NA	NA	FALSE	0	TRUE	1	Organic compounds	Lipids and lipid-like molecules	Glycerophospholipids	Glycerophosphoglycerophosphoglycerols	Cardiolipins
131794228	CL(i-12:0/a-15:0/i-15:0/i-19:0)[rac]	C70H136O17P2	1310.925277	1311.928632	1	RVLKKJXZZFFXRO-DNPRRJKTSA-N	InChI=1S/C70H136O17P2/c1-9-63(8)49-41-33-24-20-21-27-37-45-53-70(75)87-66(57-81-68(73)51-43-35-29-28-32-40-48-62(6)7)59-85-89(78,79)83-55-64(71)54-82-88(76,77)84-58-65(56-80-67(72)50-42-34-25-19-15-17-23-31-39-47-61(4)5)86-69(74)52-44-36-26-18-14-12-10-11-13-16-22-30-38-46-60(2)3/h60-66,71H,9-59H2,1-8H3,(H,76,77)(H,78,79)/t63?,64-,65-,66-/m1/s1	CCC(C)CCCCCCCCCCC(=O)O[C@H](COC(=O)CCCCCCCCC(C)C)COP(=O)(O)OC[C@@H](COP(=O)(O)OC[C@@H](COC(=O)CCCCCCCCCCCC(C)C)OC(=O)CCCCCCCCCCCCCCCC(C)C)O	0	HMDB0087618	NA	NA	NA	NA	NA	FALSE	0	TRUE	1	Organic compounds	Lipids and lipid-like molecules	Glycerophospholipids	Glycerophosphoglycerophosphoglycerols	Cardiolipins
131794229	CL(i-12:0/i-15:0/i-15:0/i-20:0)	C71H138O17P2	1324.940927	1325.944282	1	DHRYNLUWLXHEHK-WWKUUFCESA-N	InChI=1S/C71H138O17P2/c1-61(2)47-39-31-23-17-13-11-9-10-12-14-20-27-37-45-53-70(75)87-66(57-81-68(73)51-43-35-26-21-15-18-24-32-40-48-62(3)4)59-85-89(77,78)83-55-65(72)56-84-90(79,80)86-60-67(58-82-69(74)52-44-36-30-29-34-42-50-64(7)8)88-71(76)54-46-38-28-22-16-19-25-33-41-49-63(5)6/h61-67,72H,9-60H2,1-8H3,(H,77,78)(H,79,80)/t65-,66-,67-/m1/s1	CC(C)CCCCCCCCCCCCCCCCC(=O)O[C@H](COC(=O)CCCCCCCCCCCC(C)C)COP(=O)(O)OC[C@H](COP(=O)(O)OC[C@@H](COC(=O)CCCCCCCCC(C)C)OC(=O)CCCCCCCCCCCC(C)C)O	0	HMDB0087619	NA	NA	NA	NA	NA	FALSE	0	TRUE	1	Organic compounds	Lipids and lipid-like molecules	Glycerophospholipids	Glycerophosphoglycerophosphoglycerols	Cardiolipins
131794230	CL(i-12:0/i-15:0/a-15:0/i-20:0)[rac]	C71H138O17P2	1324.940927	1325.944282	1	MVNGRLYGWDSPGH-OGILQYNYSA-N	InChI=1S/C71H138O17P2/c1-9-64(8)50-42-34-25-21-22-26-35-43-51-68(73)81-57-66(87-70(75)53-45-37-27-19-15-13-11-10-12-14-17-23-31-39-47-61(2)3)59-85-89(77,78)83-55-65(72)56-84-90(79,80)86-60-67(58-82-69(74)52-44-36-30-29-33-41-49-63(6)7)88-71(76)54-46-38-28-20-16-18-24-32-40-48-62(4)5/h61-67,72H,9-60H2,1-8H3,(H,77,78)(H,79,80)/t64?,65-,66-,67-/m1/s1	CCC(C)CCCCCCCCCCC(=O)OC[C@H](COP(=O)(O)OC[C@H](COP(=O)(O)OC[C@@H](COC(=O)CCCCCCCCC(C)C)OC(=O)CCCCCCCCCCCC(C)C)O)OC(=O)CCCCCCCCCCCCCCCCC(C)C	0	HMDB0087620	NA	NA	NA	NA	NA	FALSE	0	TRUE	1	Organic compounds	Lipids and lipid-like molecules	Glycerophospholipids	Glycerophosphoglycerophosphoglycerols	Cardiolipins
131794231	CL(i-12:0/a-15:0/a-15:0/i-20:0)[rac]	C71H138O17P2	1324.940927	1325.944282	1	GGCDLMQRBWMERY-VKIXXVAZSA-N	InChI=1S/C71H138O17P2/c1-9-63(7)49-41-33-24-19-21-26-35-43-51-68(73)81-57-66(87-70(75)53-45-37-27-18-16-14-12-11-13-15-17-23-31-39-47-61(3)4)59-85-89(77,78)83-55-65(72)56-84-90(79,80)86-60-67(58-82-69(74)52-44-36-30-29-32-40-48-62(5)6)88-71(76)54-46-38-28-22-20-25-34-42-50-64(8)10-2/h61-67,72H,9-60H2,1-8H3,(H,77,78)(H,79,80)/t63?,64?,65-,66-,67-/m1/s1	CCC(C)CCCCCCCCCCC(=O)OC[C@H](COP(=O)(O)OC[C@H](COP(=O)(O)OC[C@@H](COC(=O)CCCCCCCCC(C)C)OC(=O)CCCCCCCCCCC(C)CC)O)OC(=O)CCCCCCCCCCCCCCCCC(C)C	0	HMDB0087621	NA	NA	NA	NA	NA	FALSE	0	TRUE	1	Organic compounds	Lipids and lipid-like molecules	Glycerophospholipids	Glycerophosphoglycerophosphoglycerols	Cardiolipins
131794232	CL(i-12:0/a-15:0/i-15:0/i-20:0)[rac]	C71H138O17P2	1324.940927	1325.944282	1	DFWXTUJXLHUHKO-OGILQYNYSA-N	InChI=1S/C71H138O17P2/c1-9-64(8)50-42-34-25-21-22-28-38-46-54-71(76)88-67(58-82-69(74)52-44-36-30-29-33-41-49-63(6)7)60-86-90(79,80)84-56-65(72)55-83-89(77,78)85-59-66(57-81-68(73)51-43-35-26-20-16-18-24-32-40-48-62(4)5)87-70(75)53-45-37-27-19-15-13-11-10-12-14-17-23-31-39-47-61(2)3/h61-67,72H,9-60H2,1-8H3,(H,77,78)(H,79,80)/t64?,65-,66-,67-/m1/s1	CCC(C)CCCCCCCCCCC(=O)O[C@H](COC(=O)CCCCCCCCC(C)C)COP(=O)(O)OC[C@@H](COP(=O)(O)OC[C@@H](COC(=O)CCCCCCCCCCCC(C)C)OC(=O)CCCCCCCCCCCCCCCCC(C)C)O	0	HMDB0087622	NA	NA	NA	NA	NA	FALSE	0	TRUE	1	Organic compounds	Lipids and lipid-like molecules	Glycerophospholipids	Glycerophosphoglycerophosphoglycerols	Cardiolipins
131794233	CL(i-12:0/a-15:0/i-15:0/a-21:0)[rac]	C72H140O17P2	1338.956577	1339.959932	1	BAGPDJHWTGHSRF-IZFXDSFASA-N	InChI=1S/C72H140O17P2/c1-9-64(7)50-42-34-25-19-15-13-11-12-14-16-20-28-38-46-54-71(76)88-67(58-82-69(74)52-44-36-27-21-17-18-24-32-40-48-62(3)4)60-86-90(78,79)84-56-66(73)57-85-91(80,81)87-61-68(59-83-70(75)53-45-37-31-30-33-41-49-63(5)6)89-72(77)55-47-39-29-23-22-26-35-43-51-65(8)10-2/h62-68,73H,9-61H2,1-8H3,(H,78,79)(H,80,81)/t64?,65?,66-,67-,68-/m1/s1	CCC(C)CCCCCCCCCCCCCCCCC(=O)O[C@H](COC(=O)CCCCCCCCCCCC(C)C)COP(=O)(O)OC[C@H](COP(=O)(O)OC[C@@H](COC(=O)CCCCCCCCC(C)C)OC(=O)CCCCCCCCCCC(C)CC)O	0	HMDB0087623	NA	NA	NA	NA	NA	FALSE	0	TRUE	1	Organic compounds	Lipids and lipid-like molecules	Glycerophospholipids	Glycerophosphoglycerophosphoglycerols	Cardiolipins
131794234	CL(i-12:0/i-15:0/i-15:0/i-21:0)	C72H140O17P2	1338.956577	1339.959932	1	JTCBWUVFWDLGJD-ODOYRBSSSA-N	InChI=1S/C72H140O17P2/c1-62(2)48-40-32-24-18-14-12-10-9-11-13-15-21-28-38-46-54-71(76)88-67(58-82-69(74)52-44-36-27-22-16-19-25-33-41-49-63(3)4)60-86-90(78,79)84-56-66(73)57-85-91(80,81)87-61-68(59-83-70(75)53-45-37-31-30-35-43-51-65(7)8)89-72(77)55-47-39-29-23-17-20-26-34-42-50-64(5)6/h62-68,73H,9-61H2,1-8H3,(H,78,79)(H,80,81)/t66-,67-,68-/m1/s1	CC(C)CCCCCCCCCCCCCCCCCC(=O)O[C@H](COC(=O)CCCCCCCCCCCC(C)C)COP(=O)(O)OC[C@H](COP(=O)(O)OC[C@@H](COC(=O)CCCCCCCCC(C)C)OC(=O)CCCCCCCCCCCC(C)C)O	0	HMDB0087624	NA	NA	NA	NA	NA	FALSE	0	TRUE	1	Organic compounds	Lipids and lipid-like molecules	Glycerophospholipids	Glycerophosphoglycerophosphoglycerols	Cardiolipins
131794235	CL(i-12:0/i-15:0/a-15:0/i-21:0)[rac]	C72H140O17P2	1338.956577	1339.959932	1	CLZVRYWVJAEVOM-CNXFOIRDSA-N	InChI=1S/C72H140O17P2/c1-9-65(8)51-43-35-26-22-23-27-36-44-52-69(74)82-58-67(88-71(76)54-46-38-28-20-16-14-12-10-11-13-15-18-24-32-40-48-62(2)3)60-86-90(78,79)84-56-66(73)57-85-91(80,81)87-61-68(59-83-70(75)53-45-37-31-30-34-42-50-64(6)7)89-72(77)55-47-39-29-21-17-19-25-33-41-49-63(4)5/h62-68,73H,9-61H2,1-8H3,(H,78,79)(H,80,81)/t65?,66-,67-,68-/m1/s1	CCC(C)CCCCCCCCCCC(=O)OC[C@H](COP(=O)(O)OC[C@H](COP(=O)(O)OC[C@@H](COC(=O)CCCCCCCCC(C)C)OC(=O)CCCCCCCCCCCC(C)C)O)OC(=O)CCCCCCCCCCCCCCCCCC(C)C	0	HMDB0087625	NA	NA	NA	NA	NA	FALSE	0	TRUE	1	Organic compounds	Lipids and lipid-like molecules	Glycerophospholipids	Glycerophosphoglycerophosphoglycerols	Cardiolipins
131794236	CL(i-12:0/a-15:0/a-15:0/a-21:0)[rac]	C72H140O17P2	1338.956577	1339.959932	1	JKBSZTNUOFSJDW-AMVBEYHWSA-N	InChI=1S/C72H140O17P2/c1-9-63(6)49-41-33-24-18-16-14-12-13-15-17-19-28-38-46-54-71(76)88-67(58-82-69(74)52-44-36-27-22-20-25-34-42-50-64(7)10-2)60-86-90(78,79)84-56-66(73)57-85-91(80,81)87-61-68(59-83-70(75)53-45-37-31-30-32-40-48-62(4)5)89-72(77)55-47-39-29-23-21-26-35-43-51-65(8)11-3/h62-68,73H,9-61H2,1-8H3,(H,78,79)(H,80,81)/t63?,64?,65?,66-,67-,68-/m1/s1	CCC(C)CCCCCCCCCCCCCCCCC(=O)O[C@H](COC(=O)CCCCCCCCCCC(C)CC)COP(=O)(O)OC[C@H](COP(=O)(O)OC[C@@H](COC(=O)CCCCCCCCC(C)C)OC(=O)CCCCCCCCCCC(C)CC)O	0	HMDB0087626	NA	NA	NA	NA	NA	FALSE	0	TRUE	1	Organic compounds	Lipids and lipid-like molecules	Glycerophospholipids	Glycerophosphoglycerophosphoglycerols	Cardiolipins
131794237	CL(i-12:0/i-15:0/a-15:0/a-21:0)[rac]	C72H140O17P2	1338.956577	1339.959932	1	BVCCDZJLLKWSIG-IZFXDSFASA-N	InChI=1S/C72H140O17P2/c1-9-64(7)50-42-34-25-19-15-13-11-12-14-16-20-28-38-46-54-71(76)88-67(58-82-69(74)52-44-36-27-23-22-26-35-43-51-65(8)10-2)60-86-90(78,79)84-56-66(73)57-85-91(80,81)87-61-68(59-83-70(75)53-45-37-31-30-33-41-49-63(5)6)89-72(77)55-47-39-29-21-17-18-24-32-40-48-62(3)4/h62-68,73H,9-61H2,1-8H3,(H,78,79)(H,80,81)/t64?,65?,66-,67-,68-/m1/s1	CCC(C)CCCCCCCCCCCCCCCCC(=O)O[C@H](COC(=O)CCCCCCCCCCC(C)CC)COP(=O)(O)OC[C@H](COP(=O)(O)OC[C@@H](COC(=O)CCCCCCCCC(C)C)OC(=O)CCCCCCCCCCCC(C)C)O	0	HMDB0087627	NA	NA	NA	NA	NA	FALSE	0	TRUE	1	Organic compounds	Lipids and lipid-like molecules	Glycerophospholipids	Glycerophosphoglycerophosphoglycerols	Cardiolipins
131794238	CL(i-12:0/a-15:0/a-15:0/i-21:0)[rac]	C72H140O17P2	1338.956577	1339.959932	1	GQLBEEIXJGOKIW-IZFXDSFASA-N	InChI=1S/C72H140O17P2/c1-9-64(7)50-42-34-25-20-22-27-36-44-52-69(74)82-58-67(88-71(76)54-46-38-28-19-17-15-13-11-12-14-16-18-24-32-40-48-62(3)4)60-86-90(78,79)84-56-66(73)57-85-91(80,81)87-61-68(59-83-70(75)53-45-37-31-30-33-41-49-63(5)6)89-72(77)55-47-39-29-23-21-26-35-43-51-65(8)10-2/h62-68,73H,9-61H2,1-8H3,(H,78,79)(H,80,81)/t64?,65?,66-,67-,68-/m1/s1	CCC(C)CCCCCCCCCCC(=O)OC[C@H](COP(=O)(O)OC[C@H](COP(=O)(O)OC[C@@H](COC(=O)CCCCCCCCC(C)C)OC(=O)CCCCCCCCCCC(C)CC)O)OC(=O)CCCCCCCCCCCCCCCCCC(C)C	0	HMDB0087628	NA	NA	NA	NA	NA	FALSE	0	TRUE	1	Organic compounds	Lipids and lipid-like molecules	Glycerophospholipids	Glycerophosphoglycerophosphoglycerols	Cardiolipins
131794239	CL(i-12:0/a-15:0/i-15:0/i-21:0)[rac]	C72H140O17P2	1338.956577	1339.959932	1	QCYSRCWDSWZKKG-CNXFOIRDSA-N	InChI=1S/C72H140O17P2/c1-9-65(8)51-43-35-26-22-23-29-39-47-55-72(77)89-68(59-83-70(75)53-45-37-31-30-34-42-50-64(6)7)61-87-91(80,81)85-57-66(73)56-84-90(78,79)86-60-67(58-82-69(74)52-44-36-27-21-17-19-25-33-41-49-63(4)5)88-71(76)54-46-38-28-20-16-14-12-10-11-13-15-18-24-32-40-48-62(2)3/h62-68,73H,9-61H2,1-8H3,(H,78,79)(H,80,81)/t65?,66-,67-,68-/m1/s1	CCC(C)CCCCCCCCCCC(=O)O[C@H](COC(=O)CCCCCCCCC(C)C)COP(=O)(O)OC[C@@H](COP(=O)(O)OC[C@@H](COC(=O)CCCCCCCCCCCC(C)C)OC(=O)CCCCCCCCCCCCCCCCCC(C)C)O	0	HMDB0087629	NA	NA	NA	NA	NA	FALSE	0	TRUE	1	Organic compounds	Lipids and lipid-like molecules	Glycerophospholipids	Glycerophosphoglycerophosphoglycerols	Cardiolipins
131794240	CL(i-12:0/i-15:0/i-15:0/a-21:0)[rac]	C72H140O17P2	1338.956577	1339.959932	1	RCYDPFWNFCECTD-CNXFOIRDSA-N	InChI=1S/C72H140O17P2/c1-9-65(8)51-43-35-26-20-14-12-10-11-13-15-21-28-38-46-54-71(76)88-67(58-82-69(74)52-44-36-27-22-16-18-24-32-40-48-62(2)3)60-86-90(78,79)84-56-66(73)57-85-91(80,81)87-61-68(59-83-70(75)53-45-37-31-30-34-42-50-64(6)7)89-72(77)55-47-39-29-23-17-19-25-33-41-49-63(4)5/h62-68,73H,9-61H2,1-8H3,(H,78,79)(H,80,81)/t65?,66-,67-,68-/m1/s1	CCC(C)CCCCCCCCCCCCCCCCC(=O)O[C@H](COC(=O)CCCCCCCCCCCC(C)C)COP(=O)(O)OC[C@H](COP(=O)(O)OC[C@@H](COC(=O)CCCCCCCCC(C)C)OC(=O)CCCCCCCCCCCC(C)C)O	0	HMDB0087630	NA	NA	NA	NA	NA	FALSE	0	TRUE	1	Organic compounds	Lipids and lipid-like molecules	Glycerophospholipids	Glycerophosphoglycerophosphoglycerols	Cardiolipins
131794241	CL(i-12:0/i-15:0/i-15:0/i-22:0)	C73H142O17P2	1352.972227	1353.975582	1	MSCVJZBOCDYMCI-SHBPMHELSA-N	InChI=1S/C73H142O17P2/c1-63(2)49-41-33-25-19-15-13-11-9-10-12-14-16-22-29-39-47-55-72(77)89-68(59-83-70(75)53-45-37-28-23-17-20-26-34-42-50-64(3)4)61-87-91(79,80)85-57-67(74)58-86-92(81,82)88-62-69(60-84-71(76)54-46-38-32-31-36-44-52-66(7)8)90-73(78)56-48-40-30-24-18-21-27-35-43-51-65(5)6/h63-69,74H,9-62H2,1-8H3,(H,79,80)(H,81,82)/t67-,68-,69-/m1/s1	CC(C)CCCCCCCCCCCCCCCCCCC(=O)O[C@H](COC(=O)CCCCCCCCCCCC(C)C)COP(=O)(O)OC[C@H](COP(=O)(O)OC[C@@H](COC(=O)CCCCCCCCC(C)C)OC(=O)CCCCCCCCCCCC(C)C)O	0	HMDB0087631	NA	NA	NA	NA	NA	FALSE	0	TRUE	1	Organic compounds	Lipids and lipid-like molecules	Glycerophospholipids	Glycerophosphoglycerophosphoglycerols	Cardiolipins
131794242	CL(i-12:0/i-15:0/a-15:0/i-22:0)[rac]	C73H142O17P2	1352.972227	1353.975582	1	TVPMOCOBMWCAAV-VZZKVGHUSA-N	InChI=1S/C73H142O17P2/c1-9-66(8)52-44-36-27-23-24-28-37-45-53-70(75)83-59-68(89-72(77)55-47-39-29-21-17-15-13-11-10-12-14-16-19-25-33-41-49-63(2)3)61-87-91(79,80)85-57-67(74)58-86-92(81,82)88-62-69(60-84-71(76)54-46-38-32-31-35-43-51-65(6)7)90-73(78)56-48-40-30-22-18-20-26-34-42-50-64(4)5/h63-69,74H,9-62H2,1-8H3,(H,79,80)(H,81,82)/t66?,67-,68-,69-/m1/s1	CCC(C)CCCCCCCCCCC(=O)OC[C@H](COP(=O)(O)OC[C@H](COP(=O)(O)OC[C@@H](COC(=O)CCCCCCCCC(C)C)OC(=O)CCCCCCCCCCCC(C)C)O)OC(=O)CCCCCCCCCCCCCCCCCCC(C)C	0	HMDB0087632	NA	NA	NA	NA	NA	FALSE	0	TRUE	1	Organic compounds	Lipids and lipid-like molecules	Glycerophospholipids	Glycerophosphoglycerophosphoglycerols	Cardiolipins
131794243	CL(i-12:0/a-15:0/a-15:0/i-22:0)[rac]	C73H142O17P2	1352.972227	1353.975582	1	KKRBDAOHXXDHRG-CNCDLFKZSA-N	InChI=1S/C73H142O17P2/c1-9-65(7)51-43-35-26-21-23-28-37-45-53-70(75)83-59-68(89-72(77)55-47-39-29-20-18-16-14-12-11-13-15-17-19-25-33-41-49-63(3)4)61-87-91(79,80)85-57-67(74)58-86-92(81,82)88-62-69(60-84-71(76)54-46-38-32-31-34-42-50-64(5)6)90-73(78)56-48-40-30-24-22-27-36-44-52-66(8)10-2/h63-69,74H,9-62H2,1-8H3,(H,79,80)(H,81,82)/t65?,66?,67-,68-,69-/m1/s1	CCC(C)CCCCCCCCCCC(=O)OC[C@H](COP(=O)(O)OC[C@H](COP(=O)(O)OC[C@@H](COC(=O)CCCCCCCCC(C)C)OC(=O)CCCCCCCCCCC(C)CC)O)OC(=O)CCCCCCCCCCCCCCCCCCC(C)C	0	HMDB0087633	NA	NA	NA	NA	NA	FALSE	0	TRUE	1	Organic compounds	Lipids and lipid-like molecules	Glycerophospholipids	Glycerophosphoglycerophosphoglycerols	Cardiolipins
131794244	CL(i-12:0/a-15:0/i-15:0/i-22:0)[rac]	C73H142O17P2	1352.972227	1353.975582	1	VHLWPYVUYIYUIN-VZZKVGHUSA-N	InChI=1S/C73H142O17P2/c1-9-66(8)52-44-36-27-23-24-30-40-48-56-73(78)90-69(60-84-71(76)54-46-38-32-31-35-43-51-65(6)7)62-88-92(81,82)86-58-67(74)57-85-91(79,80)87-61-68(59-83-70(75)53-45-37-28-22-18-20-26-34-42-50-64(4)5)89-72(77)55-47-39-29-21-17-15-13-11-10-12-14-16-19-25-33-41-49-63(2)3/h63-69,74H,9-62H2,1-8H3,(H,79,80)(H,81,82)/t66?,67-,68-,69-/m1/s1	CCC(C)CCCCCCCCCCC(=O)O[C@H](COC(=O)CCCCCCCCC(C)C)COP(=O)(O)OC[C@@H](COP(=O)(O)OC[C@@H](COC(=O)CCCCCCCCCCCC(C)C)OC(=O)CCCCCCCCCCCCCCCCCCC(C)C)O	0	HMDB0087634	NA	NA	NA	NA	NA	FALSE	0	TRUE	1	Organic compounds	Lipids and lipid-like molecules	Glycerophospholipids	Glycerophosphoglycerophosphoglycerols	Cardiolipins
131794245	CL(i-12:0/i-15:0/i-15:0/i-24:0)	C75H146O17P2	1381.003527	1382.006882	1	GOSOANROYHKEDP-UMRXOVFLSA-N	InChI=1S/C75H146O17P2/c1-65(2)51-43-35-27-21-17-15-13-11-9-10-12-14-16-18-24-31-41-49-57-74(79)91-70(61-85-72(77)55-47-39-30-25-19-22-28-36-44-52-66(3)4)63-89-93(81,82)87-59-69(76)60-88-94(83,84)90-64-71(62-86-73(78)56-48-40-34-33-38-46-54-68(7)8)92-75(80)58-50-42-32-26-20-23-29-37-45-53-67(5)6/h65-71,76H,9-64H2,1-8H3,(H,81,82)(H,83,84)/t69-,70-,71-/m1/s1	CC(C)CCCCCCCCCCCCCCCCCCCCC(=O)O[C@H](COC(=O)CCCCCCCCCCCC(C)C)COP(=O)(O)OC[C@H](COP(=O)(O)OC[C@@H](COC(=O)CCCCCCCCC(C)C)OC(=O)CCCCCCCCCCCC(C)C)O	0	HMDB0087635	NA	NA	NA	NA	NA	FALSE	0	TRUE	1	Organic compounds	Lipids and lipid-like molecules	Glycerophospholipids	Glycerophosphoglycerophosphoglycerols	Cardiolipins
131794246	CL(i-12:0/i-15:0/a-15:0/i-24:0)[rac]	C75H146O17P2	1381.003527	1382.006882	1	JMFUXYJRVHEZDF-VJMMPQDESA-N	InChI=1S/C75H146O17P2/c1-9-68(8)54-46-38-29-25-26-30-39-47-55-72(77)85-61-70(91-74(79)57-49-41-31-23-19-17-15-13-11-10-12-14-16-18-21-27-35-43-51-65(2)3)63-89-93(81,82)87-59-69(76)60-88-94(83,84)90-64-71(62-86-73(78)56-48-40-34-33-37-45-53-67(6)7)92-75(80)58-50-42-32-24-20-22-28-36-44-52-66(4)5/h65-71,76H,9-64H2,1-8H3,(H,81,82)(H,83,84)/t68?,69-,70-,71-/m1/s1	CCC(C)CCCCCCCCCCC(=O)OC[C@H](COP(=O)(O)OC[C@H](COP(=O)(O)OC[C@@H](COC(=O)CCCCCCCCC(C)C)OC(=O)CCCCCCCCCCCC(C)C)O)OC(=O)CCCCCCCCCCCCCCCCCCCCC(C)C	0	HMDB0087636	NA	NA	NA	NA	NA	FALSE	0	TRUE	1	Organic compounds	Lipids and lipid-like molecules	Glycerophospholipids	Glycerophosphoglycerophosphoglycerols	Cardiolipins
131794247	CL(i-12:0/a-15:0/a-15:0/i-24:0)[rac]	C75H146O17P2	1381.003527	1382.006882	1	FTMYHTWPIWTERR-LDCDTRRZSA-N	InChI=1S/C75H146O17P2/c1-9-67(7)53-45-37-28-23-25-30-39-47-55-72(77)85-61-70(91-74(79)57-49-41-31-22-20-18-16-14-12-11-13-15-17-19-21-27-35-43-51-65(3)4)63-89-93(81,82)87-59-69(76)60-88-94(83,84)90-64-71(62-86-73(78)56-48-40-34-33-36-44-52-66(5)6)92-75(80)58-50-42-32-26-24-29-38-46-54-68(8)10-2/h65-71,76H,9-64H2,1-8H3,(H,81,82)(H,83,84)/t67?,68?,69-,70-,71-/m1/s1	CCC(C)CCCCCCCCCCC(=O)OC[C@H](COP(=O)(O)OC[C@H](COP(=O)(O)OC[C@@H](COC(=O)CCCCCCCCC(C)C)OC(=O)CCCCCCCCCCC(C)CC)O)OC(=O)CCCCCCCCCCCCCCCCCCCCC(C)C	0	HMDB0087637	NA	NA	NA	NA	NA	FALSE	0	TRUE	1	Organic compounds	Lipids and lipid-like molecules	Glycerophospholipids	Glycerophosphoglycerophosphoglycerols	Cardiolipins
131794248	CL(i-12:0/a-15:0/i-15:0/i-24:0)[rac]	C75H146O17P2	1381.003527	1382.006882	1	QGVKTCYOKUKJLM-VJMMPQDESA-N	InChI=1S/C75H146O17P2/c1-9-68(8)54-46-38-29-25-26-32-42-50-58-75(80)92-71(62-86-73(78)56-48-40-34-33-37-45-53-67(6)7)64-90-94(83,84)88-60-69(76)59-87-93(81,82)89-63-70(61-85-72(77)55-47-39-30-24-20-22-28-36-44-52-66(4)5)91-74(79)57-49-41-31-23-19-17-15-13-11-10-12-14-16-18-21-27-35-43-51-65(2)3/h65-71,76H,9-64H2,1-8H3,(H,81,82)(H,83,84)/t68?,69-,70-,71-/m1/s1	CCC(C)CCCCCCCCCCC(=O)O[C@H](COC(=O)CCCCCCCCC(C)C)COP(=O)(O)OC[C@@H](COP(=O)(O)OC[C@@H](COC(=O)CCCCCCCCCCCC(C)C)OC(=O)CCCCCCCCCCCCCCCCCCCCC(C)C)O	0	HMDB0087638	NA	NA	NA	NA	NA	FALSE	0	TRUE	1	Organic compounds	Lipids and lipid-like molecules	Glycerophospholipids	Glycerophosphoglycerophosphoglycerols	Cardiolipins
131794249	CL(i-12:0/a-15:0/i-15:0/a-25:0)[rac]	C76H148O17P2	1395.019177	1396.022532	1	HQCFUIFBWDDVLL-FRCMSDPSSA-N	InChI=1S/C76H148O17P2/c1-9-68(7)54-46-38-29-23-19-17-15-13-11-12-14-16-18-20-24-32-42-50-58-75(80)92-71(62-86-73(78)56-48-40-31-25-21-22-28-36-44-52-66(3)4)64-90-94(82,83)88-60-70(77)61-89-95(84,85)91-65-72(63-87-74(79)57-49-41-35-34-37-45-53-67(5)6)93-76(81)59-51-43-33-27-26-30-39-47-55-69(8)10-2/h66-72,77H,9-65H2,1-8H3,(H,82,83)(H,84,85)/t68?,69?,70-,71-,72-/m1/s1	CCC(C)CCCCCCCCCCCCCCCCCCCCC(=O)O[C@H](COC(=O)CCCCCCCCCCCC(C)C)COP(=O)(O)OC[C@H](COP(=O)(O)OC[C@@H](COC(=O)CCCCCCCCC(C)C)OC(=O)CCCCCCCCCCC(C)CC)O	0	HMDB0087639	NA	NA	NA	NA	NA	FALSE	0	TRUE	1	Organic compounds	Lipids and lipid-like molecules	Glycerophospholipids	Glycerophosphoglycerophosphoglycerols	Cardiolipins
131794250	CL(i-12:0/a-15:0/a-15:0/a-25:0)[rac]	C76H148O17P2	1395.019177	1396.022532	1	YTLVXGXNBNIHQZ-OOFDKKDGSA-N	InChI=1S/C76H148O17P2/c1-9-67(6)53-45-37-28-22-20-18-16-14-12-13-15-17-19-21-23-32-42-50-58-75(80)92-71(62-86-73(78)56-48-40-31-26-24-29-38-46-54-68(7)10-2)64-90-94(82,83)88-60-70(77)61-89-95(84,85)91-65-72(63-87-74(79)57-49-41-35-34-36-44-52-66(4)5)93-76(81)59-51-43-33-27-25-30-39-47-55-69(8)11-3/h66-72,77H,9-65H2,1-8H3,(H,82,83)(H,84,85)/t67?,68?,69?,70-,71-,72-/m1/s1	CCC(C)CCCCCCCCCCCCCCCCCCCCC(=O)O[C@H](COC(=O)CCCCCCCCCCC(C)CC)COP(=O)(O)OC[C@H](COP(=O)(O)OC[C@@H](COC(=O)CCCCCCCCC(C)C)OC(=O)CCCCCCCCCCC(C)CC)O	0	HMDB0087640	NA	NA	NA	NA	NA	FALSE	0	TRUE	1	Organic compounds	Lipids and lipid-like molecules	Glycerophospholipids	Glycerophosphoglycerophosphoglycerols	Cardiolipins
131794251	CL(i-12:0/i-15:0/a-15:0/a-25:0)[rac]	C76H148O17P2	1395.019177	1396.022532	1	HDRKIPCZEUERQH-FRCMSDPSSA-N	InChI=1S/C76H148O17P2/c1-9-68(7)54-46-38-29-23-19-17-15-13-11-12-14-16-18-20-24-32-42-50-58-75(80)92-71(62-86-73(78)56-48-40-31-27-26-30-39-47-55-69(8)10-2)64-90-94(82,83)88-60-70(77)61-89-95(84,85)91-65-72(63-87-74(79)57-49-41-35-34-37-45-53-67(5)6)93-76(81)59-51-43-33-25-21-22-28-36-44-52-66(3)4/h66-72,77H,9-65H2,1-8H3,(H,82,83)(H,84,85)/t68?,69?,70-,71-,72-/m1/s1	CCC(C)CCCCCCCCCCCCCCCCCCCCC(=O)O[C@H](COC(=O)CCCCCCCCCCC(C)CC)COP(=O)(O)OC[C@H](COP(=O)(O)OC[C@@H](COC(=O)CCCCCCCCC(C)C)OC(=O)CCCCCCCCCCCC(C)C)O	0	HMDB0087641	NA	NA	NA	NA	NA	FALSE	0	TRUE	1	Organic compounds	Lipids and lipid-like molecules	Glycerophospholipids	Glycerophosphoglycerophosphoglycerols	Cardiolipins
131794252	CL(i-12:0/i-15:0/i-15:0/a-25:0)[rac]	C76H148O17P2	1395.019177	1396.022532	1	HFGVDDXTZFJOAG-YCAWCNGLSA-N	InChI=1S/C76H148O17P2/c1-9-69(8)55-47-39-30-24-18-16-14-12-10-11-13-15-17-19-25-32-42-50-58-75(80)92-71(62-86-73(78)56-48-40-31-26-20-22-28-36-44-52-66(2)3)64-90-94(82,83)88-60-70(77)61-89-95(84,85)91-65-72(63-87-74(79)57-49-41-35-34-38-46-54-68(6)7)93-76(81)59-51-43-33-27-21-23-29-37-45-53-67(4)5/h66-72,77H,9-65H2,1-8H3,(H,82,83)(H,84,85)/t69?,70-,71-,72-/m1/s1	CCC(C)CCCCCCCCCCCCCCCCCCCCC(=O)O[C@H](COC(=O)CCCCCCCCCCCC(C)C)COP(=O)(O)OC[C@H](COP(=O)(O)OC[C@@H](COC(=O)CCCCCCCCC(C)C)OC(=O)CCCCCCCCCCCC(C)C)O	0	HMDB0087642	NA	NA	NA	NA	NA	FALSE	0	TRUE	1	Organic compounds	Lipids and lipid-like molecules	Glycerophospholipids	Glycerophosphoglycerophosphoglycerols	Cardiolipins
131794253	CL(i-12:0/i-15:0/i-16:0/i-12:0)	C64H124O17P2	1226.831376	1227.834731	1	IMOURPQHJWHGMM-IFKAMHRBSA-N	InChI=1S/C64H124O17P2/c1-54(2)40-32-24-16-12-9-10-14-18-28-36-44-61(66)74-50-60(81-64(69)47-39-31-23-21-27-35-43-57(7)8)53-79-83(72,73)77-49-58(65)48-76-82(70,71)78-52-59(51-75-62(67)45-37-29-22-20-26-34-42-56(5)6)80-63(68)46-38-30-19-15-11-13-17-25-33-41-55(3)4/h54-60,65H,9-53H2,1-8H3,(H,70,71)(H,72,73)/t58-,59+,60+/m0/s1	CC(C)CCCCCCCCCCCCC(=O)OC[C@H](COP(=O)(O)OC[C@H](COP(=O)(O)OC[C@@H](COC(=O)CCCCCCCCC(C)C)OC(=O)CCCCCCCCCCCC(C)C)O)OC(=O)CCCCCCCCC(C)C	0	HMDB0087643	NA	NA	NA	NA	NA	FALSE	0	TRUE	1	Organic compounds	Lipids and lipid-like molecules	Glycerophospholipids	Glycerophosphoglycerophosphoglycerols	Cardiolipins
131794254	CL(i-12:0/a-15:0/i-16:0/i-12:0)[rac]	C64H124O17P2	1226.831376	1227.834731	1	ZVCRAKOBCMPWFT-QDBDBAFISA-N	InChI=1S/C64H124O17P2/c1-9-57(8)43-35-27-17-14-15-19-30-38-46-63(68)80-59(51-75-62(67)45-37-29-22-20-25-33-41-55(4)5)52-78-82(70,71)76-48-58(65)49-77-83(72,73)79-53-60(81-64(69)47-39-31-23-21-26-34-42-56(6)7)50-74-61(66)44-36-28-18-13-11-10-12-16-24-32-40-54(2)3/h54-60,65H,9-53H2,1-8H3,(H,70,71)(H,72,73)/t57?,58-,59+,60+/m0/s1	CCC(C)CCCCCCCCCCC(=O)O[C@H](COC(=O)CCCCCCCCC(C)C)COP(=O)(O)OC[C@@H](COP(=O)(O)OC[C@@H](COC(=O)CCCCCCCCCCCCC(C)C)OC(=O)CCCCCCCCC(C)C)O	0	HMDB0087644	NA	NA	NA	NA	NA	FALSE	0	TRUE	1	Organic compounds	Lipids and lipid-like molecules	Glycerophospholipids	Glycerophosphoglycerophosphoglycerols	Cardiolipins
131794255	CL(i-12:0/a-15:0/i-16:0/a-13:0)[rac]	C65H126O17P2	1240.847027	1241.850381	1	TULIQLGVZOMKQL-GOUCETNZSA-N	InChI=1S/C65H126O17P2/c1-9-57(7)43-35-27-18-15-16-20-31-39-47-64(69)81-60(52-76-63(68)46-38-30-23-21-26-34-42-56(5)6)53-79-83(71,72)77-49-59(66)50-78-84(73,74)80-54-61(82-65(70)48-40-32-24-22-28-36-44-58(8)10-2)51-75-62(67)45-37-29-19-14-12-11-13-17-25-33-41-55(3)4/h55-61,66H,9-54H2,1-8H3,(H,71,72)(H,73,74)/t57?,58?,59-,60+,61+/m0/s1	CCC(C)CCCCCCCCCCC(=O)O[C@H](COC(=O)CCCCCCCCC(C)C)COP(=O)(O)OC[C@@H](COP(=O)(O)OC[C@@H](COC(=O)CCCCCCCCCCCCC(C)C)OC(=O)CCCCCCCCC(C)CC)O	0	HMDB0087645	NA	NA	NA	NA	NA	FALSE	0	TRUE	1	Organic compounds	Lipids and lipid-like molecules	Glycerophospholipids	Glycerophosphoglycerophosphoglycerols	Cardiolipins
131794256	CL(i-12:0/i-15:0/i-16:0/i-13:0)	C65H126O17P2	1240.847027	1241.850381	1	VCGZDABPCBGIQU-QBCHDFTKSA-N	InChI=1S/C65H126O17P2/c1-55(2)41-33-25-17-12-9-10-14-20-29-37-45-62(67)75-51-60(82-65(70)48-40-32-22-16-19-27-35-43-57(5)6)53-79-83(71,72)77-49-59(66)50-78-84(73,74)80-54-61(52-76-63(68)46-38-30-24-23-28-36-44-58(7)8)81-64(69)47-39-31-21-15-11-13-18-26-34-42-56(3)4/h55-61,66H,9-54H2,1-8H3,(H,71,72)(H,73,74)/t59-,60-,61-/m1/s1	CC(C)CCCCCCCCCCCCC(=O)OC[C@H](COP(=O)(O)OC[C@H](COP(=O)(O)OC[C@@H](COC(=O)CCCCCCCCC(C)C)OC(=O)CCCCCCCCCCCC(C)C)O)OC(=O)CCCCCCCCCC(C)C	0	HMDB0087646	NA	NA	NA	NA	NA	FALSE	0	TRUE	1	Organic compounds	Lipids and lipid-like molecules	Glycerophospholipids	Glycerophosphoglycerophosphoglycerols	Cardiolipins
131794257	CL(i-12:0/a-15:0/i-16:0/i-13:0)[rac]	C65H126O17P2	1240.847027	1241.850381	1	KAZLURRMCBGEQS-BZUVKMRISA-N	InChI=1S/C65H126O17P2/c1-9-58(8)44-36-28-19-14-15-21-31-39-47-64(69)81-61(52-76-63(68)46-38-30-24-23-27-35-43-57(6)7)54-80-84(73,74)78-50-59(66)49-77-83(71,72)79-53-60(82-65(70)48-40-32-22-16-18-26-34-42-56(4)5)51-75-62(67)45-37-29-20-13-11-10-12-17-25-33-41-55(2)3/h55-61,66H,9-54H2,1-8H3,(H,71,72)(H,73,74)/t58?,59-,60-,61-/m1/s1	CCC(C)CCCCCCCCCCC(=O)O[C@H](COC(=O)CCCCCCCCC(C)C)COP(=O)(O)OC[C@@H](COP(=O)(O)OC[C@@H](COC(=O)CCCCCCCCCCCCC(C)C)OC(=O)CCCCCCCCCC(C)C)O	0	HMDB0087647	NA	NA	NA	NA	NA	FALSE	0	TRUE	1	Organic compounds	Lipids and lipid-like molecules	Glycerophospholipids	Glycerophosphoglycerophosphoglycerols	Cardiolipins
131794258	CL(i-12:0/i-15:0/i-16:0/a-13:0)[rac]	C65H126O17P2	1240.847027	1241.850381	1	NOGFDQZHANIGLV-KNSZLQBBSA-N	InChI=1S/C65H126O17P2/c1-9-58(8)44-36-28-22-24-32-40-48-65(70)82-61(51-75-62(67)45-37-29-19-15-11-10-13-17-25-33-41-55(2)3)54-80-84(73,74)78-50-59(66)49-77-83(71,72)79-53-60(52-76-63(68)46-38-30-23-21-27-35-43-57(6)7)81-64(69)47-39-31-20-16-12-14-18-26-34-42-56(4)5/h55-61,66H,9-54H2,1-8H3,(H,71,72)(H,73,74)/t58?,59-,60+,61+/m0/s1	CCC(C)CCCCCCCCC(=O)O[C@H](COC(=O)CCCCCCCCCCCCC(C)C)COP(=O)(O)OC[C@H](COP(=O)(O)OC[C@@H](COC(=O)CCCCCCCCC(C)C)OC(=O)CCCCCCCCCCCC(C)C)O	0	HMDB0087648	NA	NA	NA	NA	NA	FALSE	0	TRUE	1	Organic compounds	Lipids and lipid-like molecules	Glycerophospholipids	Glycerophosphoglycerophosphoglycerols	Cardiolipins
131794259	CL(i-12:0/i-15:0/i-16:0/i-14:0)	C66H128O17P2	1254.862677	1255.866032	1	QCKYVNSBPQAKPH-DLAFNDBQSA-N	InChI=1S/C66H128O17P2/c1-56(2)42-34-26-18-12-9-10-14-21-30-38-46-63(68)76-52-61(83-66(71)49-41-33-23-17-16-20-28-36-44-58(5)6)54-80-84(72,73)78-50-60(67)51-79-85(74,75)81-55-62(53-77-64(69)47-39-31-25-24-29-37-45-59(7)8)82-65(70)48-40-32-22-15-11-13-19-27-35-43-57(3)4/h56-62,67H,9-55H2,1-8H3,(H,72,73)(H,74,75)/t60-,61-,62-/m1/s1	CC(C)CCCCCCCCCCCCC(=O)OC[C@H](COP(=O)(O)OC[C@H](COP(=O)(O)OC[C@@H](COC(=O)CCCCCCCCC(C)C)OC(=O)CCCCCCCCCCCC(C)C)O)OC(=O)CCCCCCCCCCC(C)C	0	HMDB0087649	NA	NA	NA	NA	NA	FALSE	0	TRUE	1	Organic compounds	Lipids and lipid-like molecules	Glycerophospholipids	Glycerophosphoglycerophosphoglycerols	Cardiolipins
131794260	CL(i-12:0/a-15:0/i-16:0/i-14:0)[rac]	C66H128O17P2	1254.862677	1255.866032	1	NTJLYZFXUNLTHS-IVKGCWJXSA-N	InChI=1S/C66H128O17P2/c1-9-59(8)45-37-29-20-15-17-23-33-41-49-66(71)83-62(53-77-64(69)47-39-31-25-24-28-36-44-58(6)7)55-81-85(74,75)79-51-60(67)50-78-84(72,73)80-54-61(82-65(70)48-40-32-22-16-14-19-27-35-43-57(4)5)52-76-63(68)46-38-30-21-13-11-10-12-18-26-34-42-56(2)3/h56-62,67H,9-55H2,1-8H3,(H,72,73)(H,74,75)/t59?,60-,61-,62-/m1/s1	CCC(C)CCCCCCCCCCC(=O)O[C@H](COC(=O)CCCCCCCCC(C)C)COP(=O)(O)OC[C@@H](COP(=O)(O)OC[C@@H](COC(=O)CCCCCCCCCCCCC(C)C)OC(=O)CCCCCCCCCCC(C)C)O	0	HMDB0087650	NA	NA	NA	NA	NA	FALSE	0	TRUE	1	Organic compounds	Lipids and lipid-like molecules	Glycerophospholipids	Glycerophosphoglycerophosphoglycerols	Cardiolipins
131794261	CL(i-12:0/a-15:0/i-16:0/a-15:0)[rac]	C67H130O17P2	1268.878327	1269.881682	1	XNFBGIYBNTVVQF-XIWPVXGTSA-N	InChI=1S/C67H130O17P2/c1-9-59(7)45-37-29-20-15-17-23-33-41-49-66(71)83-62(53-77-64(69)47-39-31-22-14-12-11-13-19-27-35-43-57(3)4)55-81-85(73,74)79-51-61(68)52-80-86(75,76)82-56-63(54-78-65(70)48-40-32-26-25-28-36-44-58(5)6)84-67(72)50-42-34-24-18-16-21-30-38-46-60(8)10-2/h57-63,68H,9-56H2,1-8H3,(H,73,74)(H,75,76)/t59?,60?,61-,62-,63-/m1/s1	CCC(C)CCCCCCCCCCC(=O)O[C@H](COC(=O)CCCCCCCCCCCCC(C)C)COP(=O)(O)OC[C@H](COP(=O)(O)OC[C@@H](COC(=O)CCCCCCCCC(C)C)OC(=O)CCCCCCCCCCC(C)CC)O	0	HMDB0087651	NA	NA	NA	NA	NA	FALSE	0	TRUE	1	Organic compounds	Lipids and lipid-like molecules	Glycerophospholipids	Glycerophosphoglycerophosphoglycerols	Cardiolipins
131794262	CL(i-12:0/i-15:0/i-16:0/i-15:0)	C67H130O17P2	1268.878327	1269.881682	1	IAFNDIZZQNXOSZ-PCIYNCTBSA-N	InChI=1S/C67H130O17P2/c1-57(2)43-35-27-19-13-9-10-16-22-31-39-47-64(69)77-53-62(83-66(71)49-41-33-23-17-11-14-20-28-36-44-58(3)4)55-81-85(73,74)79-51-61(68)52-80-86(75,76)82-56-63(54-78-65(70)48-40-32-26-25-30-38-46-60(7)8)84-67(72)50-42-34-24-18-12-15-21-29-37-45-59(5)6/h57-63,68H,9-56H2,1-8H3,(H,73,74)(H,75,76)/t61-,62-,63-/m1/s1	CC(C)CCCCCCCCCCCCC(=O)OC[C@H](COP(=O)(O)OC[C@H](COP(=O)(O)OC[C@@H](COC(=O)CCCCCCCCC(C)C)OC(=O)CCCCCCCCCCCC(C)C)O)OC(=O)CCCCCCCCCCCC(C)C	0	HMDB0087652	NA	NA	NA	NA	NA	FALSE	0	TRUE	1	Organic compounds	Lipids and lipid-like molecules	Glycerophospholipids	Glycerophosphoglycerophosphoglycerols	Cardiolipins
131794263	CL(i-12:0/a-15:0/i-16:0/i-15:0)[rac]	C67H130O17P2	1268.878327	1269.881682	1	GIAYXUUTTVBVKK-DPVUWJHFSA-N	InChI=1S/C67H130O17P2/c1-9-60(8)46-38-30-21-17-18-24-34-42-50-67(72)84-63(54-78-65(70)48-40-32-26-25-29-37-45-59(6)7)56-82-86(75,76)80-52-61(68)51-79-85(73,74)81-55-62(83-66(71)49-41-33-23-16-12-14-20-28-36-44-58(4)5)53-77-64(69)47-39-31-22-15-11-10-13-19-27-35-43-57(2)3/h57-63,68H,9-56H2,1-8H3,(H,73,74)(H,75,76)/t60?,61-,62-,63-/m1/s1	CCC(C)CCCCCCCCCCC(=O)O[C@H](COC(=O)CCCCCCCCC(C)C)COP(=O)(O)OC[C@@H](COP(=O)(O)OC[C@@H](COC(=O)CCCCCCCCCCCCC(C)C)OC(=O)CCCCCCCCCCCC(C)C)O	0	HMDB0087653	NA	NA	NA	NA	NA	FALSE	0	TRUE	1	Organic compounds	Lipids and lipid-like molecules	Glycerophospholipids	Glycerophosphoglycerophosphoglycerols	Cardiolipins
131794264	CL(i-12:0/i-15:0/i-16:0/a-15:0)[rac]	C67H130O17P2	1268.878327	1269.881682	1	YHSALMKYWNPUFN-DPVUWJHFSA-N	InChI=1S/C67H130O17P2/c1-9-60(8)46-38-30-21-17-18-24-34-42-50-67(72)84-62(53-77-64(69)47-39-31-22-15-11-10-13-19-27-35-43-57(2)3)55-81-85(73,74)79-51-61(68)52-80-86(75,76)82-56-63(54-78-65(70)48-40-32-26-25-29-37-45-59(6)7)83-66(71)49-41-33-23-16-12-14-20-28-36-44-58(4)5/h57-63,68H,9-56H2,1-8H3,(H,73,74)(H,75,76)/t60?,61-,62-,63-/m1/s1	CCC(C)CCCCCCCCCCC(=O)O[C@H](COC(=O)CCCCCCCCCCCCC(C)C)COP(=O)(O)OC[C@H](COP(=O)(O)OC[C@@H](COC(=O)CCCCCCCCC(C)C)OC(=O)CCCCCCCCCCCC(C)C)O	0	HMDB0087654	NA	NA	NA	NA	NA	FALSE	0	TRUE	1	Organic compounds	Lipids and lipid-like molecules	Glycerophospholipids	Glycerophosphoglycerophosphoglycerols	Cardiolipins
131794265	CL(i-12:0/i-15:0/i-16:0/i-16:0)	C68H132O17P2	1282.893977	1283.897332	1	RROIUEFSGABXEC-IIVRGTDNSA-N	InChI=1S/C68H132O17P2/c1-58(2)44-36-28-20-14-9-11-17-23-32-40-48-65(70)78-54-63(84-67(72)50-42-34-24-18-12-10-15-21-29-37-45-59(3)4)56-82-86(74,75)80-52-62(69)53-81-87(76,77)83-57-64(55-79-66(71)49-41-33-27-26-31-39-47-61(7)8)85-68(73)51-43-35-25-19-13-16-22-30-38-46-60(5)6/h58-64,69H,9-57H2,1-8H3,(H,74,75)(H,76,77)/t62-,63-,64-/m1/s1	CC(C)CCCCCCCCCCCCC(=O)OC[C@H](COP(=O)(O)OC[C@H](COP(=O)(O)OC[C@@H](COC(=O)CCCCCCCCC(C)C)OC(=O)CCCCCCCCCCCC(C)C)O)OC(=O)CCCCCCCCCCCCC(C)C	0	HMDB0087655	NA	NA	NA	NA	NA	FALSE	0	TRUE	1	Organic compounds	Lipids and lipid-like molecules	Glycerophospholipids	Glycerophosphoglycerophosphoglycerols	Cardiolipins
131794266	CL(i-12:0/a-15:0/i-16:0/i-16:0)[rac]	C68H132O17P2	1282.893977	1283.897332	1	KCMWLKOODZPMIU-QFLSEQQCSA-N	InChI=1S/C68H132O17P2/c1-9-61(8)47-39-31-22-18-19-25-35-43-51-68(73)85-64(55-79-66(71)49-41-33-27-26-30-38-46-60(6)7)57-83-87(76,77)81-53-62(69)52-80-86(74,75)82-56-63(84-67(72)50-42-34-24-17-13-11-15-21-29-37-45-59(4)5)54-78-65(70)48-40-32-23-16-12-10-14-20-28-36-44-58(2)3/h58-64,69H,9-57H2,1-8H3,(H,74,75)(H,76,77)/t61?,62-,63-,64-/m1/s1	CCC(C)CCCCCCCCCCC(=O)O[C@H](COC(=O)CCCCCCCCC(C)C)COP(=O)(O)OC[C@@H](COP(=O)(O)OC[C@@H](COC(=O)CCCCCCCCCCCCC(C)C)OC(=O)CCCCCCCCCCCCC(C)C)O	0	HMDB0087656	NA	NA	NA	NA	NA	FALSE	0	TRUE	1	Organic compounds	Lipids and lipid-like molecules	Glycerophospholipids	Glycerophosphoglycerophosphoglycerols	Cardiolipins
131794267	CL(i-12:0/a-15:0/i-16:0/a-17:0)[rac]	C69H134O17P2	1296.909627	1297.912982	1	MCXCMTQXSJELEQ-FNSGSSGLSA-N	InChI=1S/C69H134O17P2/c1-9-61(7)47-39-31-22-16-12-14-18-25-35-43-51-68(73)85-64(55-79-66(71)49-41-33-24-17-13-11-15-21-29-37-45-59(3)4)57-83-87(75,76)81-53-63(70)54-82-88(77,78)84-58-65(56-80-67(72)50-42-34-28-27-30-38-46-60(5)6)86-69(74)52-44-36-26-20-19-23-32-40-48-62(8)10-2/h59-65,70H,9-58H2,1-8H3,(H,75,76)(H,77,78)/t61?,62?,63-,64-,65-/m1/s1	CCC(C)CCCCCCCCCCCCC(=O)O[C@H](COC(=O)CCCCCCCCCCCCC(C)C)COP(=O)(O)OC[C@H](COP(=O)(O)OC[C@@H](COC(=O)CCCCCCCCC(C)C)OC(=O)CCCCCCCCCCC(C)CC)O	0	HMDB0087657	NA	NA	NA	NA	NA	FALSE	0	TRUE	1	Organic compounds	Lipids and lipid-like molecules	Glycerophospholipids	Glycerophosphoglycerophosphoglycerols	Cardiolipins
131794268	CL(i-12:0/i-15:0/i-16:0/i-17:0)	C69H134O17P2	1296.909627	1297.912982	1	MBJSVQZIHHLDJI-OYOCQJCHSA-N	InChI=1S/C69H134O17P2/c1-59(2)45-37-29-21-15-10-9-11-19-25-35-43-51-68(73)85-64(55-79-66(71)49-41-33-24-18-13-12-16-22-30-38-46-60(3)4)57-83-87(75,76)81-53-63(70)54-82-88(77,78)84-58-65(56-80-67(72)50-42-34-28-27-32-40-48-62(7)8)86-69(74)52-44-36-26-20-14-17-23-31-39-47-61(5)6/h59-65,70H,9-58H2,1-8H3,(H,75,76)(H,77,78)/t63-,64-,65-/m1/s1	CC(C)CCCCCCCCCCCCCC(=O)O[C@H](COC(=O)CCCCCCCCCCCCC(C)C)COP(=O)(O)OC[C@H](COP(=O)(O)OC[C@@H](COC(=O)CCCCCCCCC(C)C)OC(=O)CCCCCCCCCCCC(C)C)O	0	HMDB0087658	NA	NA	NA	NA	NA	FALSE	0	TRUE	1	Organic compounds	Lipids and lipid-like molecules	Glycerophospholipids	Glycerophosphoglycerophosphoglycerols	Cardiolipins
131794269	CL(i-12:0/a-15:0/i-16:0/i-17:0)[rac]	C69H134O17P2	1296.909627	1297.912982	1	SIGXIGXINSEKFS-HSOQKSLCSA-N	InChI=1S/C69H134O17P2/c1-9-62(8)48-40-32-23-19-20-26-36-44-52-69(74)86-65(56-80-67(72)50-42-34-28-27-31-39-47-61(6)7)58-84-88(77,78)82-54-63(70)53-81-87(75,76)83-57-64(55-79-66(71)49-41-33-24-17-14-13-16-22-30-38-46-60(4)5)85-68(73)51-43-35-25-18-12-10-11-15-21-29-37-45-59(2)3/h59-65,70H,9-58H2,1-8H3,(H,75,76)(H,77,78)/t62?,63-,64-,65-/m1/s1	CCC(C)CCCCCCCCCCC(=O)O[C@H](COC(=O)CCCCCCCCC(C)C)COP(=O)(O)OC[C@@H](COP(=O)(O)OC[C@@H](COC(=O)CCCCCCCCCCCCC(C)C)OC(=O)CCCCCCCCCCCCCC(C)C)O	0	HMDB0087659	NA	NA	NA	NA	NA	FALSE	0	TRUE	1	Organic compounds	Lipids and lipid-like molecules	Glycerophospholipids	Glycerophosphoglycerophosphoglycerols	Cardiolipins
131794270	CL(i-12:0/i-15:0/i-16:0/a-17:0)[rac]	C69H134O17P2	1296.909627	1297.912982	1	LYLIUNUCYRJDGD-HSOQKSLCSA-N	InChI=1S/C69H134O17P2/c1-9-62(8)48-40-32-23-17-11-13-19-25-35-43-51-68(73)85-64(55-79-66(71)49-41-33-24-18-12-10-15-21-29-37-45-59(2)3)57-83-87(75,76)81-53-63(70)54-82-88(77,78)84-58-65(56-80-67(72)50-42-34-28-27-31-39-47-61(6)7)86-69(74)52-44-36-26-20-14-16-22-30-38-46-60(4)5/h59-65,70H,9-58H2,1-8H3,(H,75,76)(H,77,78)/t62?,63-,64-,65-/m1/s1	CCC(C)CCCCCCCCCCCCC(=O)O[C@H](COC(=O)CCCCCCCCCCCCC(C)C)COP(=O)(O)OC[C@H](COP(=O)(O)OC[C@@H](COC(=O)CCCCCCCCC(C)C)OC(=O)CCCCCCCCCCCC(C)C)O	0	HMDB0087660	NA	NA	NA	NA	NA	FALSE	0	TRUE	1	Organic compounds	Lipids and lipid-like molecules	Glycerophospholipids	Glycerophosphoglycerophosphoglycerols	Cardiolipins
131794271	CL(i-12:0/i-15:0/i-16:0/18:2(9Z,11Z))	C70H132O17P2	1306.893977	1307.897332	1	KSIFIJRCVNAMBV-YJAUXIJWSA-N	InChI=1S/C70H132O17P2/c1-8-9-10-11-12-13-14-15-16-17-18-25-30-39-46-53-69(74)86-65(57-80-67(72)51-44-37-29-24-20-19-22-27-34-41-48-61(2)3)59-84-88(76,77)82-55-64(71)56-83-89(78,79)85-60-66(58-81-68(73)52-45-38-33-32-36-43-50-63(6)7)87-70(75)54-47-40-31-26-21-23-28-35-42-49-62(4)5/h13-16,61-66,71H,8-12,17-60H2,1-7H3,(H,76,77)(H,78,79)/t64-,65-,66-/m1/s1	CCCCCC/C=C\C=C/CCCCCCCC(=O)O[C@H](COC(=O)CCCCCCCCCCCCC(C)C)COP(=O)(O)OC[C@H](COP(=O)(O)OC[C@@H](COC(=O)CCCCCCCCC(C)C)OC(=O)CCCCCCCCCCCC(C)C)O	0	HMDB0087661	NA	NA	NA	NA	NA	FALSE	0	TRUE	1	Organic compounds	Lipids and lipid-like molecules	Glycerophospholipids	Glycerophosphoglycerophosphoglycerols	Cardiolipins
131794272	CL(i-12:0/a-15:0/i-16:0/18:2(9Z,11Z))[rac]	C70H132O17P2	1306.893977	1307.897332	1	SAJNESNSNKTWRX-POXBYSECSA-N	InChI=1S/C70H132O17P2/c1-8-10-11-12-13-14-15-16-17-18-19-24-30-39-46-53-69(74)86-65(57-80-67(72)51-44-37-29-23-21-20-22-27-34-41-48-61(3)4)59-84-88(76,77)82-55-64(71)56-83-89(78,79)85-60-66(58-81-68(73)52-45-38-33-32-35-42-49-62(5)6)87-70(75)54-47-40-31-26-25-28-36-43-50-63(7)9-2/h14-17,61-66,71H,8-13,18-60H2,1-7H3,(H,76,77)(H,78,79)/t63?,64-,65-,66-/m1/s1	CCCCCC/C=C\C=C/CCCCCCCC(=O)O[C@H](COC(=O)CCCCCCCCCCCCC(C)C)COP(=O)(O)OC[C@H](COP(=O)(O)OC[C@@H](COC(=O)CCCCCCCCC(C)C)OC(=O)CCCCCCCCCCC(C)CC)O	0	HMDB0087662	NA	NA	NA	NA	NA	FALSE	0	TRUE	1	Organic compounds	Lipids and lipid-like molecules	Glycerophospholipids	Glycerophosphoglycerophosphoglycerols	Cardiolipins
131794273	CL(i-12:0/i-15:0/i-16:0/i-18:0)	C70H136O17P2	1310.925277	1311.928632	1	GVQRZGZLROQZCD-GLFGWPNBSA-N	InChI=1S/C70H136O17P2/c1-60(2)46-38-30-22-16-11-9-10-12-20-26-36-44-52-69(74)86-65(56-80-67(72)50-42-34-25-19-14-13-17-23-31-39-47-61(3)4)58-84-88(76,77)82-54-64(71)55-83-89(78,79)85-59-66(57-81-68(73)51-43-35-29-28-33-41-49-63(7)8)87-70(75)53-45-37-27-21-15-18-24-32-40-48-62(5)6/h60-66,71H,9-59H2,1-8H3,(H,76,77)(H,78,79)/t64-,65-,66-/m1/s1	CC(C)CCCCCCCCCCCCCCC(=O)O[C@H](COC(=O)CCCCCCCCCCCCC(C)C)COP(=O)(O)OC[C@H](COP(=O)(O)OC[C@@H](COC(=O)CCCCCCCCC(C)C)OC(=O)CCCCCCCCCCCC(C)C)O	0	HMDB0087663	NA	NA	NA	NA	NA	FALSE	0	TRUE	1	Organic compounds	Lipids and lipid-like molecules	Glycerophospholipids	Glycerophosphoglycerophosphoglycerols	Cardiolipins
131794274	CL(i-12:0/a-15:0/i-16:0/i-18:0)[rac]	C70H136O17P2	1310.925277	1311.928632	1	ZEJOZVPLMHEPDA-DNPRRJKTSA-N	InChI=1S/C70H136O17P2/c1-9-63(8)49-41-33-24-20-21-27-37-45-53-70(75)87-66(57-81-68(73)51-43-35-29-28-32-40-48-62(6)7)59-85-89(78,79)83-55-64(71)54-82-88(76,77)84-58-65(56-80-67(72)50-42-34-25-18-15-14-17-23-31-39-47-61(4)5)86-69(74)52-44-36-26-19-13-11-10-12-16-22-30-38-46-60(2)3/h60-66,71H,9-59H2,1-8H3,(H,76,77)(H,78,79)/t63?,64-,65-,66-/m1/s1	CCC(C)CCCCCCCCCCC(=O)O[C@H](COC(=O)CCCCCCCCC(C)C)COP(=O)(O)OC[C@@H](COP(=O)(O)OC[C@@H](COC(=O)CCCCCCCCCCCCC(C)C)OC(=O)CCCCCCCCCCCCCCC(C)C)O	0	HMDB0087664	NA	NA	NA	NA	NA	FALSE	0	TRUE	1	Organic compounds	Lipids and lipid-like molecules	Glycerophospholipids	Glycerophosphoglycerophosphoglycerols	Cardiolipins
131794275	CL(i-12:0/i-15:0/i-16:0/i-19:0)	C71H138O17P2	1324.940927	1325.944282	1	IYAIFSGSNCQYCB-WWKUUFCESA-N	InChI=1S/C71H138O17P2/c1-61(2)47-39-31-23-17-12-10-9-11-13-21-27-37-45-53-70(75)87-66(57-81-68(73)51-43-35-26-20-15-14-18-24-32-40-48-62(3)4)59-85-89(77,78)83-55-65(72)56-84-90(79,80)86-60-67(58-82-69(74)52-44-36-30-29-34-42-50-64(7)8)88-71(76)54-46-38-28-22-16-19-25-33-41-49-63(5)6/h61-67,72H,9-60H2,1-8H3,(H,77,78)(H,79,80)/t65-,66-,67-/m1/s1	CC(C)CCCCCCCCCCCCCCCC(=O)O[C@H](COC(=O)CCCCCCCCCCCCC(C)C)COP(=O)(O)OC[C@H](COP(=O)(O)OC[C@@H](COC(=O)CCCCCCCCC(C)C)OC(=O)CCCCCCCCCCCC(C)C)O	0	HMDB0087665	NA	NA	NA	NA	NA	FALSE	0	TRUE	1	Organic compounds	Lipids and lipid-like molecules	Glycerophospholipids	Glycerophosphoglycerophosphoglycerols	Cardiolipins
131794276	CL(i-12:0/a-15:0/i-16:0/i-19:0)[rac]	C71H138O17P2	1324.940927	1325.944282	1	KWBDSCKJJQPMLM-OGILQYNYSA-N	InChI=1S/C71H138O17P2/c1-9-64(8)50-42-34-25-21-22-28-38-46-54-71(76)88-67(58-82-69(74)52-44-36-30-29-33-41-49-63(6)7)60-86-90(79,80)84-56-65(72)55-83-89(77,78)85-59-66(57-81-68(73)51-43-35-26-19-16-15-18-24-32-40-48-62(4)5)87-70(75)53-45-37-27-20-14-12-10-11-13-17-23-31-39-47-61(2)3/h61-67,72H,9-60H2,1-8H3,(H,77,78)(H,79,80)/t64?,65-,66-,67-/m1/s1	CCC(C)CCCCCCCCCCC(=O)O[C@H](COC(=O)CCCCCCCCC(C)C)COP(=O)(O)OC[C@@H](COP(=O)(O)OC[C@@H](COC(=O)CCCCCCCCCCCCC(C)C)OC(=O)CCCCCCCCCCCCCCCC(C)C)O	0	HMDB0087666	NA	NA	NA	NA	NA	FALSE	0	TRUE	1	Organic compounds	Lipids and lipid-like molecules	Glycerophospholipids	Glycerophosphoglycerophosphoglycerols	Cardiolipins
131794277	CL(i-12:0/i-15:0/i-16:0/i-20:0)	C72H140O17P2	1338.956577	1339.959932	1	LGXUKUVUNKXPMV-ODOYRBSSSA-N	InChI=1S/C72H140O17P2/c1-62(2)48-40-32-24-18-13-11-9-10-12-14-22-28-38-46-54-71(76)88-67(58-82-69(74)52-44-36-27-21-16-15-19-25-33-41-49-63(3)4)60-86-90(78,79)84-56-66(73)57-85-91(80,81)87-61-68(59-83-70(75)53-45-37-31-30-35-43-51-65(7)8)89-72(77)55-47-39-29-23-17-20-26-34-42-50-64(5)6/h62-68,73H,9-61H2,1-8H3,(H,78,79)(H,80,81)/t66-,67-,68-/m1/s1	CC(C)CCCCCCCCCCCCCCCCC(=O)O[C@H](COC(=O)CCCCCCCCCCCCC(C)C)COP(=O)(O)OC[C@H](COP(=O)(O)OC[C@@H](COC(=O)CCCCCCCCC(C)C)OC(=O)CCCCCCCCCCCC(C)C)O	0	HMDB0087667	NA	NA	NA	NA	NA	FALSE	0	TRUE	1	Organic compounds	Lipids and lipid-like molecules	Glycerophospholipids	Glycerophosphoglycerophosphoglycerols	Cardiolipins
131794278	CL(i-12:0/a-15:0/i-16:0/i-20:0)[rac]	C72H140O17P2	1338.956577	1339.959932	1	HIFWMKMWAXAOGX-CNXFOIRDSA-N	InChI=1S/C72H140O17P2/c1-9-65(8)51-43-35-26-22-23-29-39-47-55-72(77)89-68(59-83-70(75)53-45-37-31-30-34-42-50-64(6)7)61-87-91(80,81)85-57-66(73)56-84-90(78,79)86-60-67(58-82-69(74)52-44-36-27-20-17-16-19-25-33-41-49-63(4)5)88-71(76)54-46-38-28-21-15-13-11-10-12-14-18-24-32-40-48-62(2)3/h62-68,73H,9-61H2,1-8H3,(H,78,79)(H,80,81)/t65?,66-,67-,68-/m1/s1	CCC(C)CCCCCCCCCCC(=O)O[C@H](COC(=O)CCCCCCCCC(C)C)COP(=O)(O)OC[C@@H](COP(=O)(O)OC[C@@H](COC(=O)CCCCCCCCCCCCC(C)C)OC(=O)CCCCCCCCCCCCCCCCC(C)C)O	0	HMDB0087668	NA	NA	NA	NA	NA	FALSE	0	TRUE	1	Organic compounds	Lipids and lipid-like molecules	Glycerophospholipids	Glycerophosphoglycerophosphoglycerols	Cardiolipins
131794279	CL(i-12:0/a-15:0/i-16:0/a-21:0)[rac]	C73H142O17P2	1352.972227	1353.975582	1	HLYNYDXZHAAARY-CNCDLFKZSA-N	InChI=1S/C73H142O17P2/c1-9-65(7)51-43-35-26-20-15-13-11-12-14-16-22-29-39-47-55-72(77)89-68(59-83-70(75)53-45-37-28-21-18-17-19-25-33-41-49-63(3)4)61-87-91(79,80)85-57-67(74)58-86-92(81,82)88-62-69(60-84-71(76)54-46-38-32-31-34-42-50-64(5)6)90-73(78)56-48-40-30-24-23-27-36-44-52-66(8)10-2/h63-69,74H,9-62H2,1-8H3,(H,79,80)(H,81,82)/t65?,66?,67-,68-,69-/m1/s1	CCC(C)CCCCCCCCCCCCCCCCC(=O)O[C@H](COC(=O)CCCCCCCCCCCCC(C)C)COP(=O)(O)OC[C@H](COP(=O)(O)OC[C@@H](COC(=O)CCCCCCCCC(C)C)OC(=O)CCCCCCCCCCC(C)CC)O	0	HMDB0087669	NA	NA	NA	NA	NA	FALSE	0	TRUE	1	Organic compounds	Lipids and lipid-like molecules	Glycerophospholipids	Glycerophosphoglycerophosphoglycerols	Cardiolipins
131794280	CL(i-12:0/i-15:0/i-16:0/i-21:0)	C73H142O17P2	1352.972227	1353.975582	1	DMPYOQPKOGJMNO-SHBPMHELSA-N	InChI=1S/C73H142O17P2/c1-63(2)49-41-33-25-19-14-12-10-9-11-13-15-23-29-39-47-55-72(77)89-68(59-83-70(75)53-45-37-28-22-17-16-20-26-34-42-50-64(3)4)61-87-91(79,80)85-57-67(74)58-86-92(81,82)88-62-69(60-84-71(76)54-46-38-32-31-36-44-52-66(7)8)90-73(78)56-48-40-30-24-18-21-27-35-43-51-65(5)6/h63-69,74H,9-62H2,1-8H3,(H,79,80)(H,81,82)/t67-,68-,69-/m1/s1	CC(C)CCCCCCCCCCCCCCCCCC(=O)O[C@H](COC(=O)CCCCCCCCCCCCC(C)C)COP(=O)(O)OC[C@H](COP(=O)(O)OC[C@@H](COC(=O)CCCCCCCCC(C)C)OC(=O)CCCCCCCCCCCC(C)C)O	0	HMDB0087670	NA	NA	NA	NA	NA	FALSE	0	TRUE	1	Organic compounds	Lipids and lipid-like molecules	Glycerophospholipids	Glycerophosphoglycerophosphoglycerols	Cardiolipins
131794281	CL(i-12:0/a-15:0/i-16:0/i-21:0)[rac]	C73H142O17P2	1352.972227	1353.975582	1	OPJBADWLXJNIMO-VZZKVGHUSA-N	InChI=1S/C73H142O17P2/c1-9-66(8)52-44-36-27-23-24-30-40-48-56-73(78)90-69(60-84-71(76)54-46-38-32-31-35-43-51-65(6)7)62-88-92(81,82)86-58-67(74)57-85-91(79,80)87-61-68(59-83-70(75)53-45-37-28-21-18-17-20-26-34-42-50-64(4)5)89-72(77)55-47-39-29-22-16-14-12-10-11-13-15-19-25-33-41-49-63(2)3/h63-69,74H,9-62H2,1-8H3,(H,79,80)(H,81,82)/t66?,67-,68-,69-/m1/s1	CCC(C)CCCCCCCCCCC(=O)O[C@H](COC(=O)CCCCCCCCC(C)C)COP(=O)(O)OC[C@@H](COP(=O)(O)OC[C@@H](COC(=O)CCCCCCCCCCCCC(C)C)OC(=O)CCCCCCCCCCCCCCCCCC(C)C)O	0	HMDB0087671	NA	NA	NA	NA	NA	FALSE	0	TRUE	1	Organic compounds	Lipids and lipid-like molecules	Glycerophospholipids	Glycerophosphoglycerophosphoglycerols	Cardiolipins
131794282	CL(i-12:0/i-15:0/i-16:0/a-21:0)[rac]	C73H142O17P2	1352.972227	1353.975582	1	SEENBIYYRKGILR-VZZKVGHUSA-N	InChI=1S/C73H142O17P2/c1-9-66(8)52-44-36-27-21-14-12-10-11-13-15-23-29-39-47-55-72(77)89-68(59-83-70(75)53-45-37-28-22-17-16-19-25-33-41-49-63(2)3)61-87-91(79,80)85-57-67(74)58-86-92(81,82)88-62-69(60-84-71(76)54-46-38-32-31-35-43-51-65(6)7)90-73(78)56-48-40-30-24-18-20-26-34-42-50-64(4)5/h63-69,74H,9-62H2,1-8H3,(H,79,80)(H,81,82)/t66?,67-,68-,69-/m1/s1	CCC(C)CCCCCCCCCCCCCCCCC(=O)O[C@H](COC(=O)CCCCCCCCCCCCC(C)C)COP(=O)(O)OC[C@H](COP(=O)(O)OC[C@@H](COC(=O)CCCCCCCCC(C)C)OC(=O)CCCCCCCCCCCC(C)C)O	0	HMDB0087672	NA	NA	NA	NA	NA	FALSE	0	TRUE	1	Organic compounds	Lipids and lipid-like molecules	Glycerophospholipids	Glycerophosphoglycerophosphoglycerols	Cardiolipins
131794283	CL(i-12:0/i-15:0/i-16:0/i-22:0)	C74H144O17P2	1366.987877	1367.991232	1	QOBPAMMYHQXWAT-CRUFNAILSA-N	InChI=1S/C74H144O17P2/c1-64(2)50-42-34-26-20-15-13-11-9-10-12-14-16-24-30-40-48-56-73(78)90-69(60-84-71(76)54-46-38-29-23-18-17-21-27-35-43-51-65(3)4)62-88-92(80,81)86-58-68(75)59-87-93(82,83)89-63-70(61-85-72(77)55-47-39-33-32-37-45-53-67(7)8)91-74(79)57-49-41-31-25-19-22-28-36-44-52-66(5)6/h64-70,75H,9-63H2,1-8H3,(H,80,81)(H,82,83)/t68-,69-,70-/m1/s1	CC(C)CCCCCCCCCCCCCCCCCCC(=O)O[C@H](COC(=O)CCCCCCCCCCCCC(C)C)COP(=O)(O)OC[C@H](COP(=O)(O)OC[C@@H](COC(=O)CCCCCCCCC(C)C)OC(=O)CCCCCCCCCCCC(C)C)O	0	HMDB0087673	NA	NA	NA	NA	NA	FALSE	0	TRUE	1	Organic compounds	Lipids and lipid-like molecules	Glycerophospholipids	Glycerophosphoglycerophosphoglycerols	Cardiolipins
131794284	CL(i-12:0/a-15:0/i-16:0/i-22:0)[rac]	C74H144O17P2	1366.987877	1367.991232	1	CNYGHTQDBRJNBG-GUERLEBKSA-N	InChI=1S/C74H144O17P2/c1-9-67(8)53-45-37-28-24-25-31-41-49-57-74(79)91-70(61-85-72(77)55-47-39-33-32-36-44-52-66(6)7)63-89-93(82,83)87-59-68(75)58-86-92(80,81)88-62-69(60-84-71(76)54-46-38-29-22-19-18-21-27-35-43-51-65(4)5)90-73(78)56-48-40-30-23-17-15-13-11-10-12-14-16-20-26-34-42-50-64(2)3/h64-70,75H,9-63H2,1-8H3,(H,80,81)(H,82,83)/t67?,68-,69-,70-/m1/s1	CCC(C)CCCCCCCCCCC(=O)O[C@H](COC(=O)CCCCCCCCC(C)C)COP(=O)(O)OC[C@@H](COP(=O)(O)OC[C@@H](COC(=O)CCCCCCCCCCCCC(C)C)OC(=O)CCCCCCCCCCCCCCCCCCC(C)C)O	0	HMDB0087674	NA	NA	NA	NA	NA	FALSE	0	TRUE	1	Organic compounds	Lipids and lipid-like molecules	Glycerophospholipids	Glycerophosphoglycerophosphoglycerols	Cardiolipins
131794285	CL(i-12:0/i-15:0/i-16:0/i-24:0)	C76H148O17P2	1395.019177	1396.022532	1	LEYURMJVWKSCDG-WMPNXZGESA-N	InChI=1S/C76H148O17P2/c1-66(2)52-44-36-28-22-17-15-13-11-9-10-12-14-16-18-26-32-42-50-58-75(80)92-71(62-86-73(78)56-48-40-31-25-20-19-23-29-37-45-53-67(3)4)64-90-94(82,83)88-60-70(77)61-89-95(84,85)91-65-72(63-87-74(79)57-49-41-35-34-39-47-55-69(7)8)93-76(81)59-51-43-33-27-21-24-30-38-46-54-68(5)6/h66-72,77H,9-65H2,1-8H3,(H,82,83)(H,84,85)/t70-,71-,72-/m1/s1	CC(C)CCCCCCCCCCCCCCCCCCCCC(=O)O[C@H](COC(=O)CCCCCCCCCCCCC(C)C)COP(=O)(O)OC[C@H](COP(=O)(O)OC[C@@H](COC(=O)CCCCCCCCC(C)C)OC(=O)CCCCCCCCCCCC(C)C)O	0	HMDB0087675	NA	NA	NA	NA	NA	FALSE	0	TRUE	1	Organic compounds	Lipids and lipid-like molecules	Glycerophospholipids	Glycerophosphoglycerophosphoglycerols	Cardiolipins
131794286	CL(i-12:0/a-15:0/i-16:0/i-24:0)[rac]	C76H148O17P2	1395.019177	1396.022532	1	GBRGVDQNGLDBQQ-YCAWCNGLSA-N	InChI=1S/C76H148O17P2/c1-9-69(8)55-47-39-30-26-27-33-43-51-59-76(81)93-72(63-87-74(79)57-49-41-35-34-38-46-54-68(6)7)65-91-95(84,85)89-61-70(77)60-88-94(82,83)90-64-71(62-86-73(78)56-48-40-31-24-21-20-23-29-37-45-53-67(4)5)92-75(80)58-50-42-32-25-19-17-15-13-11-10-12-14-16-18-22-28-36-44-52-66(2)3/h66-72,77H,9-65H2,1-8H3,(H,82,83)(H,84,85)/t69?,70-,71-,72-/m1/s1	CCC(C)CCCCCCCCCCC(=O)O[C@H](COC(=O)CCCCCCCCC(C)C)COP(=O)(O)OC[C@@H](COP(=O)(O)OC[C@@H](COC(=O)CCCCCCCCCCCCC(C)C)OC(=O)CCCCCCCCCCCCCCCCCCCCC(C)C)O	0	HMDB0087676	NA	NA	NA	NA	NA	FALSE	0	TRUE	1	Organic compounds	Lipids and lipid-like molecules	Glycerophospholipids	Glycerophosphoglycerophosphoglycerols	Cardiolipins
131794287	CL(i-12:0/a-15:0/i-16:0/a-25:0)[rac]	C77H150O17P2	1409.034827	1410.038182	1	RVFIVXNKULMAGW-YVOZOAAXSA-N	InChI=1S/C77H150O17P2/c1-9-69(7)55-47-39-30-24-19-17-15-13-11-12-14-16-18-20-26-33-43-51-59-76(81)93-72(63-87-74(79)57-49-41-32-25-22-21-23-29-37-45-53-67(3)4)65-91-95(83,84)89-61-71(78)62-90-96(85,86)92-66-73(64-88-75(80)58-50-42-36-35-38-46-54-68(5)6)94-77(82)60-52-44-34-28-27-31-40-48-56-70(8)10-2/h67-73,78H,9-66H2,1-8H3,(H,83,84)(H,85,86)/t69?,70?,71-,72-,73-/m1/s1	CCC(C)CCCCCCCCCCCCCCCCCCCCC(=O)O[C@H](COC(=O)CCCCCCCCCCCCC(C)C)COP(=O)(O)OC[C@H](COP(=O)(O)OC[C@@H](COC(=O)CCCCCCCCC(C)C)OC(=O)CCCCCCCCCCC(C)CC)O	0	HMDB0087677	NA	NA	NA	NA	NA	FALSE	0	TRUE	1	Organic compounds	Lipids and lipid-like molecules	Glycerophospholipids	Glycerophosphoglycerophosphoglycerols	Cardiolipins
131794288	CL(i-12:0/i-15:0/i-16:0/a-25:0)[rac]	C77H150O17P2	1409.034827	1410.038182	1	VXQBQVJBMJLXIQ-JBVOCFLYSA-N	InChI=1S/C77H150O17P2/c1-9-70(8)56-48-40-31-25-18-16-14-12-10-11-13-15-17-19-27-33-43-51-59-76(81)93-72(63-87-74(79)57-49-41-32-26-21-20-23-29-37-45-53-67(2)3)65-91-95(83,84)89-61-71(78)62-90-96(85,86)92-66-73(64-88-75(80)58-50-42-36-35-39-47-55-69(6)7)94-77(82)60-52-44-34-28-22-24-30-38-46-54-68(4)5/h67-73,78H,9-66H2,1-8H3,(H,83,84)(H,85,86)/t70?,71-,72-,73-/m1/s1	CCC(C)CCCCCCCCCCCCCCCCCCCCC(=O)O[C@H](COC(=O)CCCCCCCCCCCCC(C)C)COP(=O)(O)OC[C@H](COP(=O)(O)OC[C@@H](COC(=O)CCCCCCCCC(C)C)OC(=O)CCCCCCCCCCCC(C)C)O	0	HMDB0087678	NA	NA	NA	NA	NA	FALSE	0	TRUE	1	Organic compounds	Lipids and lipid-like molecules	Glycerophospholipids	Glycerophosphoglycerophosphoglycerols	Cardiolipins
131794289	CL(i-12:0/i-15:0/i-17:0/i-12:0)	C65H126O17P2	1240.847027	1241.850381	1	USJAWGHXIMHNJL-ZSGYRCJPSA-N	InChI=1S/C65H126O17P2/c1-55(2)41-33-25-17-13-10-9-11-15-19-29-37-45-62(67)75-51-61(82-65(70)48-40-32-24-22-28-36-44-58(7)8)54-80-84(73,74)78-50-59(66)49-77-83(71,72)79-53-60(52-76-63(68)46-38-30-23-21-27-35-43-57(5)6)81-64(69)47-39-31-20-16-12-14-18-26-34-42-56(3)4/h55-61,66H,9-54H2,1-8H3,(H,71,72)(H,73,74)/t59-,60+,61+/m0/s1	CC(C)CCCCCCCCCCCCCC(=O)OC[C@H](COP(=O)(O)OC[C@H](COP(=O)(O)OC[C@@H](COC(=O)CCCCCCCCC(C)C)OC(=O)CCCCCCCCCCCC(C)C)O)OC(=O)CCCCCCCCC(C)C	0	HMDB0087679	NA	NA	NA	NA	NA	FALSE	0	TRUE	1	Organic compounds	Lipids and lipid-like molecules	Glycerophospholipids	Glycerophosphoglycerophosphoglycerols	Cardiolipins
131794290	CL(i-12:0/i-15:0/a-17:0/i-12:0)[rac]	C65H126O17P2	1240.847027	1241.850381	1	CDJWCRPVEHHQBW-KNSZLQBBSA-N	InChI=1S/C65H126O17P2/c1-9-58(8)44-36-28-18-14-10-11-15-19-29-37-45-62(67)75-51-61(82-65(70)48-40-32-24-22-27-35-43-57(6)7)54-80-84(73,74)78-50-59(66)49-77-83(71,72)79-53-60(52-76-63(68)46-38-30-23-21-26-34-42-56(4)5)81-64(69)47-39-31-20-16-12-13-17-25-33-41-55(2)3/h55-61,66H,9-54H2,1-8H3,(H,71,72)(H,73,74)/t58?,59-,60+,61+/m0/s1	CCC(C)CCCCCCCCCCCCC(=O)OC[C@H](COP(=O)(O)OC[C@H](COP(=O)(O)OC[C@@H](COC(=O)CCCCCCCCC(C)C)OC(=O)CCCCCCCCCCCC(C)C)O)OC(=O)CCCCCCCCC(C)C	0	HMDB0087680	NA	NA	NA	NA	NA	FALSE	0	TRUE	1	Organic compounds	Lipids and lipid-like molecules	Glycerophospholipids	Glycerophosphoglycerophosphoglycerols	Cardiolipins
131794291	CL(i-12:0/a-15:0/a-17:0/i-12:0)[rac]	C65H126O17P2	1240.847027	1241.850381	1	WAPVQINGIZZHJK-GOUCETNZSA-N	InChI=1S/C65H126O17P2/c1-9-57(7)43-35-27-17-13-11-12-14-19-29-37-45-62(67)75-51-61(82-65(70)48-40-32-24-22-26-34-42-56(5)6)54-80-84(73,74)78-50-59(66)49-77-83(71,72)79-53-60(52-76-63(68)46-38-30-23-21-25-33-41-55(3)4)81-64(69)47-39-31-20-16-15-18-28-36-44-58(8)10-2/h55-61,66H,9-54H2,1-8H3,(H,71,72)(H,73,74)/t57?,58?,59-,60+,61+/m0/s1	CCC(C)CCCCCCCCCCCCC(=O)OC[C@H](COP(=O)(O)OC[C@H](COP(=O)(O)OC[C@@H](COC(=O)CCCCCCCCC(C)C)OC(=O)CCCCCCCCCCC(C)CC)O)OC(=O)CCCCCCCCC(C)C	0	HMDB0087681	NA	NA	NA	NA	NA	FALSE	0	TRUE	1	Organic compounds	Lipids and lipid-like molecules	Glycerophospholipids	Glycerophosphoglycerophosphoglycerols	Cardiolipins
131794292	CL(i-12:0/a-15:0/i-17:0/i-12:0)[rac]	C65H126O17P2	1240.847027	1241.850381	1	OBIKWLXEEHGOKO-KNSZLQBBSA-N	InChI=1S/C65H126O17P2/c1-9-58(8)44-36-28-18-15-16-20-31-39-47-64(69)81-60(52-76-63(68)46-38-30-23-21-26-34-42-56(4)5)53-79-83(71,72)77-49-59(66)50-78-84(73,74)80-54-61(82-65(70)48-40-32-24-22-27-35-43-57(6)7)51-75-62(67)45-37-29-19-14-12-10-11-13-17-25-33-41-55(2)3/h55-61,66H,9-54H2,1-8H3,(H,71,72)(H,73,74)/t58?,59-,60+,61+/m0/s1	CCC(C)CCCCCCCCCCC(=O)O[C@H](COC(=O)CCCCCCCCC(C)C)COP(=O)(O)OC[C@@H](COP(=O)(O)OC[C@@H](COC(=O)CCCCCCCCCCCCCC(C)C)OC(=O)CCCCCCCCC(C)C)O	0	HMDB0087682	NA	NA	NA	NA	NA	FALSE	0	TRUE	1	Organic compounds	Lipids and lipid-like molecules	Glycerophospholipids	Glycerophosphoglycerophosphoglycerols	Cardiolipins
131794293	CL(i-12:0/a-15:0/i-17:0/a-13:0)[rac]	C66H128O17P2	1254.862677	1255.866032	1	KMCZPEXLKWSHPY-LSTYNGGHSA-N	InChI=1S/C66H128O17P2/c1-9-58(7)44-36-28-19-16-17-21-32-40-48-65(70)82-61(53-77-64(69)47-39-31-24-22-27-35-43-57(5)6)54-80-84(72,73)78-50-60(67)51-79-85(74,75)81-55-62(83-66(71)49-41-33-25-23-29-37-45-59(8)10-2)52-76-63(68)46-38-30-20-15-13-11-12-14-18-26-34-42-56(3)4/h56-62,67H,9-55H2,1-8H3,(H,72,73)(H,74,75)/t58?,59?,60-,61+,62+/m0/s1	CCC(C)CCCCCCCCCCC(=O)O[C@H](COC(=O)CCCCCCCCC(C)C)COP(=O)(O)OC[C@@H](COP(=O)(O)OC[C@@H](COC(=O)CCCCCCCCCCCCCC(C)C)OC(=O)CCCCCCCCC(C)CC)O	0	HMDB0087683	NA	NA	NA	NA	NA	FALSE	0	TRUE	1	Organic compounds	Lipids and lipid-like molecules	Glycerophospholipids	Glycerophosphoglycerophosphoglycerols	Cardiolipins
131794294	CL(i-12:0/i-15:0/i-17:0/i-13:0)	C66H128O17P2	1254.862677	1255.866032	1	XFIOODFJLOVBBX-DLAFNDBQSA-N	InChI=1S/C66H128O17P2/c1-56(2)42-34-26-18-13-10-9-11-15-21-30-38-46-63(68)76-52-61(83-66(71)49-41-33-23-17-20-28-36-44-58(5)6)54-80-84(72,73)78-50-60(67)51-79-85(74,75)81-55-62(53-77-64(69)47-39-31-25-24-29-37-45-59(7)8)82-65(70)48-40-32-22-16-12-14-19-27-35-43-57(3)4/h56-62,67H,9-55H2,1-8H3,(H,72,73)(H,74,75)/t60-,61-,62-/m1/s1	CC(C)CCCCCCCCCCCCCC(=O)OC[C@H](COP(=O)(O)OC[C@H](COP(=O)(O)OC[C@@H](COC(=O)CCCCCCCCC(C)C)OC(=O)CCCCCCCCCCCC(C)C)O)OC(=O)CCCCCCCCCC(C)C	0	HMDB0087684	NA	NA	NA	NA	NA	FALSE	0	TRUE	1	Organic compounds	Lipids and lipid-like molecules	Glycerophospholipids	Glycerophosphoglycerophosphoglycerols	Cardiolipins
131794295	CL(i-12:0/i-15:0/a-17:0/i-13:0)[rac]	C66H128O17P2	1254.862677	1255.866032	1	MXUXNBRNJBRQEX-IVKGCWJXSA-N	InChI=1S/C66H128O17P2/c1-9-59(8)45-37-29-20-14-10-11-15-21-30-38-46-63(68)76-52-61(83-66(71)49-41-33-23-17-19-27-35-43-57(4)5)54-80-84(72,73)78-50-60(67)51-79-85(74,75)81-55-62(53-77-64(69)47-39-31-25-24-28-36-44-58(6)7)82-65(70)48-40-32-22-16-12-13-18-26-34-42-56(2)3/h56-62,67H,9-55H2,1-8H3,(H,72,73)(H,74,75)/t59?,60-,61-,62-/m1/s1	CCC(C)CCCCCCCCCCCCC(=O)OC[C@H](COP(=O)(O)OC[C@H](COP(=O)(O)OC[C@@H](COC(=O)CCCCCCCCC(C)C)OC(=O)CCCCCCCCCCCC(C)C)O)OC(=O)CCCCCCCCCC(C)C	0	HMDB0087685	NA	NA	NA	NA	NA	FALSE	0	TRUE	1	Organic compounds	Lipids and lipid-like molecules	Glycerophospholipids	Glycerophosphoglycerophosphoglycerols	Cardiolipins
131794296	CL(i-12:0/a-15:0/a-17:0/a-13:0)[rac]	C66H128O17P2	1254.862677	1255.866032	1	GCWOCTQSGJFIQJ-OJQYBVHSSA-N	InChI=1S/C66H128O17P2/c1-9-57(6)43-35-27-18-14-12-13-15-20-30-38-46-63(68)76-52-62(83-66(71)49-41-33-25-23-29-37-45-59(8)11-3)55-81-85(74,75)79-51-60(67)50-78-84(72,73)80-54-61(53-77-64(69)47-39-31-24-22-26-34-42-56(4)5)82-65(70)48-40-32-21-17-16-19-28-36-44-58(7)10-2/h56-62,67H,9-55H2,1-8H3,(H,72,73)(H,74,75)/t57?,58?,59?,60-,61+,62+/m0/s1	CCC(C)CCCCCCCCCCCCC(=O)OC[C@H](COP(=O)(O)OC[C@H](COP(=O)(O)OC[C@@H](COC(=O)CCCCCCCCC(C)C)OC(=O)CCCCCCCCCCC(C)CC)O)OC(=O)CCCCCCCCC(C)CC	0	HMDB0087686	NA	NA	NA	NA	NA	FALSE	0	TRUE	1	Organic compounds	Lipids and lipid-like molecules	Glycerophospholipids	Glycerophosphoglycerophosphoglycerols	Cardiolipins
131794297	CL(i-12:0/i-15:0/a-17:0/a-13:0)[rac]	C66H128O17P2	1254.862677	1255.866032	1	NRLKHIMZVYBWRI-LSTYNGGHSA-N	InChI=1S/C66H128O17P2/c1-9-58(7)44-36-28-19-15-11-12-16-20-30-38-46-63(68)76-52-62(83-66(71)49-41-33-25-23-29-37-45-59(8)10-2)55-81-85(74,75)79-51-60(67)50-78-84(72,73)80-54-61(53-77-64(69)47-39-31-24-22-27-35-43-57(5)6)82-65(70)48-40-32-21-17-13-14-18-26-34-42-56(3)4/h56-62,67H,9-55H2,1-8H3,(H,72,73)(H,74,75)/t58?,59?,60-,61+,62+/m0/s1	CCC(C)CCCCCCCCCCCCC(=O)OC[C@H](COP(=O)(O)OC[C@H](COP(=O)(O)OC[C@@H](COC(=O)CCCCCCCCC(C)C)OC(=O)CCCCCCCCCCCC(C)C)O)OC(=O)CCCCCCCCC(C)CC	0	HMDB0087687	NA	NA	NA	NA	NA	FALSE	0	TRUE	1	Organic compounds	Lipids and lipid-like molecules	Glycerophospholipids	Glycerophosphoglycerophosphoglycerols	Cardiolipins
131794298	CL(i-12:0/a-15:0/a-17:0/i-13:0)[rac]	C66H128O17P2	1254.862677	1255.866032	1	BIVQURXCKSHEKD-ZQETVRIISA-N	InChI=1S/C66H128O17P2/c1-9-58(7)44-36-28-19-13-11-12-14-21-30-38-46-63(68)76-52-61(83-66(71)49-41-33-23-17-18-26-34-42-56(3)4)54-80-84(72,73)78-50-60(67)51-79-85(74,75)81-55-62(53-77-64(69)47-39-31-25-24-27-35-43-57(5)6)82-65(70)48-40-32-22-16-15-20-29-37-45-59(8)10-2/h56-62,67H,9-55H2,1-8H3,(H,72,73)(H,74,75)/t58?,59?,60-,61-,62-/m1/s1	CCC(C)CCCCCCCCCCCCC(=O)OC[C@H](COP(=O)(O)OC[C@H](COP(=O)(O)OC[C@@H](COC(=O)CCCCCCCCC(C)C)OC(=O)CCCCCCCCCCC(C)CC)O)OC(=O)CCCCCCCCCC(C)C	0	HMDB0087688	NA	NA	NA	NA	NA	FALSE	0	TRUE	1	Organic compounds	Lipids and lipid-like molecules	Glycerophospholipids	Glycerophosphoglycerophosphoglycerols	Cardiolipins
131794299	CL(i-12:0/a-15:0/i-17:0/i-13:0)[rac]	C66H128O17P2	1254.862677	1255.866032	1	BQCSJODXWVVAIM-IVKGCWJXSA-N	InChI=1S/C66H128O17P2/c1-9-59(8)45-37-29-20-15-16-22-32-40-48-65(70)82-62(53-77-64(69)47-39-31-25-24-28-36-44-58(6)7)55-81-85(74,75)79-51-60(67)50-78-84(72,73)80-54-61(83-66(71)49-41-33-23-17-19-27-35-43-57(4)5)52-76-63(68)46-38-30-21-14-12-10-11-13-18-26-34-42-56(2)3/h56-62,67H,9-55H2,1-8H3,(H,72,73)(H,74,75)/t59?,60-,61-,62-/m1/s1	CCC(C)CCCCCCCCCCC(=O)O[C@H](COC(=O)CCCCCCCCC(C)C)COP(=O)(O)OC[C@@H](COP(=O)(O)OC[C@@H](COC(=O)CCCCCCCCCCCCCC(C)C)OC(=O)CCCCCCCCCC(C)C)O	0	HMDB0087689	NA	NA	NA	NA	NA	FALSE	0	TRUE	1	Organic compounds	Lipids and lipid-like molecules	Glycerophospholipids	Glycerophosphoglycerophosphoglycerols	Cardiolipins
131794300	CL(i-12:0/i-15:0/i-17:0/a-13:0)[rac]	C66H128O17P2	1254.862677	1255.866032	1	SIZXISPZJKSHJQ-PWWXFYBZSA-N	InChI=1S/C66H128O17P2/c1-9-59(8)45-37-29-23-25-33-41-49-66(71)83-62(52-76-63(68)46-38-30-20-16-12-10-11-14-18-26-34-42-56(2)3)55-81-85(74,75)79-51-60(67)50-78-84(72,73)80-54-61(53-77-64(69)47-39-31-24-22-28-36-44-58(6)7)82-65(70)48-40-32-21-17-13-15-19-27-35-43-57(4)5/h56-62,67H,9-55H2,1-8H3,(H,72,73)(H,74,75)/t59?,60-,61+,62+/m0/s1	CCC(C)CCCCCCCCC(=O)O[C@H](COC(=O)CCCCCCCCCCCCCC(C)C)COP(=O)(O)OC[C@H](COP(=O)(O)OC[C@@H](COC(=O)CCCCCCCCC(C)C)OC(=O)CCCCCCCCCCCC(C)C)O	0	HMDB0087690	NA	NA	NA	NA	NA	FALSE	0	TRUE	1	Organic compounds	Lipids and lipid-like molecules	Glycerophospholipids	Glycerophosphoglycerophosphoglycerols	Cardiolipins
131794301	CL(i-12:0/i-15:0/i-17:0/i-14:0)	C67H130O17P2	1268.878327	1269.881682	1	DXPPBZXNOMQUKZ-PCIYNCTBSA-N	InChI=1S/C67H130O17P2/c1-57(2)43-35-27-19-13-10-9-11-15-22-31-39-47-64(69)77-53-62(84-67(72)50-42-34-24-18-17-21-29-37-45-59(5)6)55-81-85(73,74)79-51-61(68)52-80-86(75,76)82-56-63(54-78-65(70)48-40-32-26-25-30-38-46-60(7)8)83-66(71)49-41-33-23-16-12-14-20-28-36-44-58(3)4/h57-63,68H,9-56H2,1-8H3,(H,73,74)(H,75,76)/t61-,62-,63-/m1/s1	CC(C)CCCCCCCCCCCCCC(=O)OC[C@H](COP(=O)(O)OC[C@H](COP(=O)(O)OC[C@@H](COC(=O)CCCCCCCCC(C)C)OC(=O)CCCCCCCCCCCC(C)C)O)OC(=O)CCCCCCCCCCC(C)C	0	HMDB0087691	NA	NA	NA	NA	NA	FALSE	0	TRUE	1	Organic compounds	Lipids and lipid-like molecules	Glycerophospholipids	Glycerophosphoglycerophosphoglycerols	Cardiolipins
131794302	CL(i-12:0/i-15:0/a-17:0/i-14:0)[rac]	C67H130O17P2	1268.878327	1269.881682	1	VEPASFKCKBFGBM-DPVUWJHFSA-N	InChI=1S/C67H130O17P2/c1-9-60(8)46-38-30-21-14-10-11-15-22-31-39-47-64(69)77-53-62(84-67(72)50-42-34-24-18-17-20-28-36-44-58(4)5)55-81-85(73,74)79-51-61(68)52-80-86(75,76)82-56-63(54-78-65(70)48-40-32-26-25-29-37-45-59(6)7)83-66(71)49-41-33-23-16-12-13-19-27-35-43-57(2)3/h57-63,68H,9-56H2,1-8H3,(H,73,74)(H,75,76)/t60?,61-,62-,63-/m1/s1	CCC(C)CCCCCCCCCCCCC(=O)OC[C@H](COP(=O)(O)OC[C@H](COP(=O)(O)OC[C@@H](COC(=O)CCCCCCCCC(C)C)OC(=O)CCCCCCCCCCCC(C)C)O)OC(=O)CCCCCCCCCCC(C)C	0	HMDB0087692	NA	NA	NA	NA	NA	FALSE	0	TRUE	1	Organic compounds	Lipids and lipid-like molecules	Glycerophospholipids	Glycerophosphoglycerophosphoglycerols	Cardiolipins
131794303	CL(i-12:0/a-15:0/a-17:0/i-14:0)[rac]	C67H130O17P2	1268.878327	1269.881682	1	RPADJSBVEHFBTM-XIWPVXGTSA-N	InChI=1S/C67H130O17P2/c1-9-59(7)45-37-29-20-13-11-12-14-22-31-39-47-64(69)77-53-62(83-66(71)49-41-33-23-17-15-19-27-35-43-57(3)4)55-81-85(73,74)79-51-61(68)52-80-86(75,76)82-56-63(54-78-65(70)48-40-32-26-25-28-36-44-58(5)6)84-67(72)50-42-34-24-18-16-21-30-38-46-60(8)10-2/h57-63,68H,9-56H2,1-8H3,(H,73,74)(H,75,76)/t59?,60?,61-,62-,63-/m1/s1	CCC(C)CCCCCCCCCCCCC(=O)OC[C@H](COP(=O)(O)OC[C@H](COP(=O)(O)OC[C@@H](COC(=O)CCCCCCCCC(C)C)OC(=O)CCCCCCCCCCC(C)CC)O)OC(=O)CCCCCCCCCCC(C)C	0	HMDB0087693	NA	NA	NA	NA	NA	FALSE	0	TRUE	1	Organic compounds	Lipids and lipid-like molecules	Glycerophospholipids	Glycerophosphoglycerophosphoglycerols	Cardiolipins
131794304	CL(i-12:0/a-15:0/i-17:0/i-14:0)[rac]	C67H130O17P2	1268.878327	1269.881682	1	IYGQNPILNSJFOS-DPVUWJHFSA-N	InChI=1S/C67H130O17P2/c1-9-60(8)46-38-30-21-16-18-24-34-42-50-67(72)84-63(54-78-65(70)48-40-32-26-25-29-37-45-59(6)7)56-82-86(75,76)80-52-61(68)51-79-85(73,74)81-55-62(83-66(71)49-41-33-23-17-15-20-28-36-44-58(4)5)53-77-64(69)47-39-31-22-14-12-10-11-13-19-27-35-43-57(2)3/h57-63,68H,9-56H2,1-8H3,(H,73,74)(H,75,76)/t60?,61-,62-,63-/m1/s1	CCC(C)CCCCCCCCCCC(=O)O[C@H](COC(=O)CCCCCCCCC(C)C)COP(=O)(O)OC[C@@H](COP(=O)(O)OC[C@@H](COC(=O)CCCCCCCCCCCCCC(C)C)OC(=O)CCCCCCCCCCC(C)C)O	0	HMDB0087694	NA	NA	NA	NA	NA	FALSE	0	TRUE	1	Organic compounds	Lipids and lipid-like molecules	Glycerophospholipids	Glycerophosphoglycerophosphoglycerols	Cardiolipins
131794305	CL(i-12:0/a-15:0/i-17:0/a-15:0)[rac]	C68H132O17P2	1282.893977	1283.897332	1	OWDAMDRERODSAG-UCBAECANSA-N	InChI=1S/C68H132O17P2/c1-9-60(7)46-38-30-21-16-18-24-34-42-50-67(72)84-63(54-78-65(70)48-40-32-23-15-13-11-12-14-20-28-36-44-58(3)4)56-82-86(74,75)80-52-62(69)53-81-87(76,77)83-57-64(55-79-66(71)49-41-33-27-26-29-37-45-59(5)6)85-68(73)51-43-35-25-19-17-22-31-39-47-61(8)10-2/h58-64,69H,9-57H2,1-8H3,(H,74,75)(H,76,77)/t60?,61?,62-,63-,64-/m1/s1	CCC(C)CCCCCCCCCCC(=O)O[C@H](COC(=O)CCCCCCCCCCCCCC(C)C)COP(=O)(O)OC[C@H](COP(=O)(O)OC[C@@H](COC(=O)CCCCCCCCC(C)C)OC(=O)CCCCCCCCCCC(C)CC)O	0	HMDB0087695	NA	NA	NA	NA	NA	FALSE	0	TRUE	1	Organic compounds	Lipids and lipid-like molecules	Glycerophospholipids	Glycerophosphoglycerophosphoglycerols	Cardiolipins
131794306	CL(i-12:0/i-15:0/i-17:0/i-15:0)	C68H132O17P2	1282.893977	1283.897332	1	UNKRUJVYEOAMGU-IIVRGTDNSA-N	InChI=1S/C68H132O17P2/c1-58(2)44-36-28-20-14-10-9-11-17-23-32-40-48-65(70)78-54-63(84-67(72)50-42-34-24-18-12-15-21-29-37-45-59(3)4)56-82-86(74,75)80-52-62(69)53-81-87(76,77)83-57-64(55-79-66(71)49-41-33-27-26-31-39-47-61(7)8)85-68(73)51-43-35-25-19-13-16-22-30-38-46-60(5)6/h58-64,69H,9-57H2,1-8H3,(H,74,75)(H,76,77)/t62-,63-,64-/m1/s1	CC(C)CCCCCCCCCCCCCC(=O)OC[C@H](COP(=O)(O)OC[C@H](COP(=O)(O)OC[C@@H](COC(=O)CCCCCCCCC(C)C)OC(=O)CCCCCCCCCCCC(C)C)O)OC(=O)CCCCCCCCCCCC(C)C	0	HMDB0087696	NA	NA	NA	NA	NA	FALSE	0	TRUE	1	Organic compounds	Lipids and lipid-like molecules	Glycerophospholipids	Glycerophosphoglycerophosphoglycerols	Cardiolipins
131794307	CL(i-12:0/i-15:0/a-17:0/i-15:0)[rac]	C68H132O17P2	1282.893977	1283.897332	1	IZVOUYNMTOAGJL-QFLSEQQCSA-N	InChI=1S/C68H132O17P2/c1-9-61(8)47-39-31-22-16-10-11-17-23-32-40-48-65(70)78-54-63(84-67(72)50-42-34-24-18-12-14-20-28-36-44-58(2)3)56-82-86(74,75)80-52-62(69)53-81-87(76,77)83-57-64(55-79-66(71)49-41-33-27-26-30-38-46-60(6)7)85-68(73)51-43-35-25-19-13-15-21-29-37-45-59(4)5/h58-64,69H,9-57H2,1-8H3,(H,74,75)(H,76,77)/t61?,62-,63-,64-/m1/s1	CCC(C)CCCCCCCCCCCCC(=O)OC[C@H](COP(=O)(O)OC[C@H](COP(=O)(O)OC[C@@H](COC(=O)CCCCCCCCC(C)C)OC(=O)CCCCCCCCCCCC(C)C)O)OC(=O)CCCCCCCCCCCC(C)C	0	HMDB0087697	NA	NA	NA	NA	NA	FALSE	0	TRUE	1	Organic compounds	Lipids and lipid-like molecules	Glycerophospholipids	Glycerophosphoglycerophosphoglycerols	Cardiolipins
131794308	CL(i-12:0/a-15:0/a-17:0/a-15:0)[rac]	C68H132O17P2	1282.893977	1283.897332	1	GPJDVHBZRSERCJ-DOYFKPLKSA-N	InChI=1S/C68H132O17P2/c1-9-59(6)45-37-29-20-14-12-13-15-23-32-40-48-65(70)78-54-63(84-67(72)50-42-34-24-18-16-21-30-38-46-60(7)10-2)56-82-86(74,75)80-52-62(69)53-81-87(76,77)83-57-64(55-79-66(71)49-41-33-27-26-28-36-44-58(4)5)85-68(73)51-43-35-25-19-17-22-31-39-47-61(8)11-3/h58-64,69H,9-57H2,1-8H3,(H,74,75)(H,76,77)/t59?,60?,61?,62-,63-,64-/m1/s1	CCC(C)CCCCCCCCCCCCC(=O)OC[C@H](COP(=O)(O)OC[C@H](COP(=O)(O)OC[C@@H](COC(=O)CCCCCCCCC(C)C)OC(=O)CCCCCCCCCCC(C)CC)O)OC(=O)CCCCCCCCCCC(C)CC	0	HMDB0087698	NA	NA	NA	NA	NA	FALSE	0	TRUE	1	Organic compounds	Lipids and lipid-like molecules	Glycerophospholipids	Glycerophosphoglycerophosphoglycerols	Cardiolipins
131794309	CL(i-12:0/i-15:0/a-17:0/a-15:0)[rac]	C68H132O17P2	1282.893977	1283.897332	1	BOBYZNYOKYJXBG-UCBAECANSA-N	InChI=1S/C68H132O17P2/c1-9-60(7)46-38-30-21-15-11-12-16-23-32-40-48-65(70)78-54-63(85-68(73)51-43-35-25-19-18-22-31-39-47-61(8)10-2)56-82-86(74,75)80-52-62(69)53-81-87(76,77)83-57-64(55-79-66(71)49-41-33-27-26-29-37-45-59(5)6)84-67(72)50-42-34-24-17-13-14-20-28-36-44-58(3)4/h58-64,69H,9-57H2,1-8H3,(H,74,75)(H,76,77)/t60?,61?,62-,63-,64-/m1/s1	CCC(C)CCCCCCCCCCCCC(=O)OC[C@H](COP(=O)(O)OC[C@H](COP(=O)(O)OC[C@@H](COC(=O)CCCCCCCCC(C)C)OC(=O)CCCCCCCCCCCC(C)C)O)OC(=O)CCCCCCCCCCC(C)CC	0	HMDB0087699	NA	NA	NA	NA	NA	FALSE	0	TRUE	1	Organic compounds	Lipids and lipid-like molecules	Glycerophospholipids	Glycerophosphoglycerophosphoglycerols	Cardiolipins
131794310	CL(i-12:0/a-15:0/a-17:0/i-15:0)[rac]	C68H132O17P2	1282.893977	1283.897332	1	PYJNLMHDMGTSNP-UCBAECANSA-N	InChI=1S/C68H132O17P2/c1-9-60(7)46-38-30-21-15-11-12-16-23-32-40-48-65(70)78-54-63(84-67(72)50-42-34-24-17-13-14-20-28-36-44-58(3)4)56-82-86(74,75)80-52-62(69)53-81-87(76,77)83-57-64(55-79-66(71)49-41-33-27-26-29-37-45-59(5)6)85-68(73)51-43-35-25-19-18-22-31-39-47-61(8)10-2/h58-64,69H,9-57H2,1-8H3,(H,74,75)(H,76,77)/t60?,61?,62-,63-,64-/m1/s1	CCC(C)CCCCCCCCCCCCC(=O)OC[C@H](COP(=O)(O)OC[C@H](COP(=O)(O)OC[C@@H](COC(=O)CCCCCCCCC(C)C)OC(=O)CCCCCCCCCCC(C)CC)O)OC(=O)CCCCCCCCCCCC(C)C	0	HMDB0087700	NA	NA	NA	NA	NA	FALSE	0	TRUE	1	Organic compounds	Lipids and lipid-like molecules	Glycerophospholipids	Glycerophosphoglycerophosphoglycerols	Cardiolipins
131794311	CL(i-12:0/a-15:0/i-17:0/i-15:0)[rac]	C68H132O17P2	1282.893977	1283.897332	1	NNISHPRDYJILKN-QFLSEQQCSA-N	InChI=1S/C68H132O17P2/c1-9-61(8)47-39-31-22-18-19-25-35-43-51-68(73)85-64(55-79-66(71)49-41-33-27-26-30-38-46-60(6)7)57-83-87(76,77)81-53-62(69)52-80-86(74,75)82-56-63(84-67(72)50-42-34-24-17-13-15-21-29-37-45-59(4)5)54-78-65(70)48-40-32-23-16-12-10-11-14-20-28-36-44-58(2)3/h58-64,69H,9-57H2,1-8H3,(H,74,75)(H,76,77)/t61?,62-,63-,64-/m1/s1	CCC(C)CCCCCCCCCCC(=O)O[C@H](COC(=O)CCCCCCCCC(C)C)COP(=O)(O)OC[C@@H](COP(=O)(O)OC[C@@H](COC(=O)CCCCCCCCCCCCCC(C)C)OC(=O)CCCCCCCCCCCC(C)C)O	0	HMDB0087701	NA	NA	NA	NA	NA	FALSE	0	TRUE	1	Organic compounds	Lipids and lipid-like molecules	Glycerophospholipids	Glycerophosphoglycerophosphoglycerols	Cardiolipins
131794312	CL(i-12:0/i-15:0/i-17:0/a-15:0)[rac]	C68H132O17P2	1282.893977	1283.897332	1	ICNVRWVXRAHNKL-QFLSEQQCSA-N	InChI=1S/C68H132O17P2/c1-9-61(8)47-39-31-22-18-19-25-35-43-51-68(73)85-63(54-78-65(70)48-40-32-23-16-12-10-11-14-20-28-36-44-58(2)3)56-82-86(74,75)80-52-62(69)53-81-87(76,77)83-57-64(55-79-66(71)49-41-33-27-26-30-38-46-60(6)7)84-67(72)50-42-34-24-17-13-15-21-29-37-45-59(4)5/h58-64,69H,9-57H2,1-8H3,(H,74,75)(H,76,77)/t61?,62-,63-,64-/m1/s1	CCC(C)CCCCCCCCCCC(=O)O[C@H](COC(=O)CCCCCCCCCCCCCC(C)C)COP(=O)(O)OC[C@H](COP(=O)(O)OC[C@@H](COC(=O)CCCCCCCCC(C)C)OC(=O)CCCCCCCCCCCC(C)C)O	0	HMDB0087702	NA	NA	NA	NA	NA	FALSE	0	TRUE	1	Organic compounds	Lipids and lipid-like molecules	Glycerophospholipids	Glycerophosphoglycerophosphoglycerols	Cardiolipins
131794313	CL(i-12:0/i-15:0/i-17:0/i-16:0)	C69H134O17P2	1296.909627	1297.912982	1	FXXUTVSIUYBAPH-OYOCQJCHSA-N	InChI=1S/C69H134O17P2/c1-59(2)45-37-29-21-15-10-9-11-18-24-33-41-49-66(71)79-55-64(85-68(73)51-43-35-25-19-13-12-16-22-30-38-46-60(3)4)57-83-87(75,76)81-53-63(70)54-82-88(77,78)84-58-65(56-80-67(72)50-42-34-28-27-32-40-48-62(7)8)86-69(74)52-44-36-26-20-14-17-23-31-39-47-61(5)6/h59-65,70H,9-58H2,1-8H3,(H,75,76)(H,77,78)/t63-,64-,65-/m1/s1	CC(C)CCCCCCCCCCCCCC(=O)OC[C@H](COP(=O)(O)OC[C@H](COP(=O)(O)OC[C@@H](COC(=O)CCCCCCCCC(C)C)OC(=O)CCCCCCCCCCCC(C)C)O)OC(=O)CCCCCCCCCCCCC(C)C	0	HMDB0087703	NA	NA	NA	NA	NA	FALSE	0	TRUE	1	Organic compounds	Lipids and lipid-like molecules	Glycerophospholipids	Glycerophosphoglycerophosphoglycerols	Cardiolipins
131794314	CL(i-12:0/i-15:0/a-17:0/i-16:0)[rac]	C69H134O17P2	1296.909627	1297.912982	1	WBCCWAWWNISXQW-HSOQKSLCSA-N	InChI=1S/C69H134O17P2/c1-9-62(8)48-40-32-23-17-11-13-18-24-33-41-49-66(71)79-55-64(85-68(73)51-43-35-25-19-12-10-15-21-29-37-45-59(2)3)57-83-87(75,76)81-53-63(70)54-82-88(77,78)84-58-65(56-80-67(72)50-42-34-28-27-31-39-47-61(6)7)86-69(74)52-44-36-26-20-14-16-22-30-38-46-60(4)5/h59-65,70H,9-58H2,1-8H3,(H,75,76)(H,77,78)/t62?,63-,64-,65-/m1/s1	CCC(C)CCCCCCCCCCCCC(=O)OC[C@H](COP(=O)(O)OC[C@H](COP(=O)(O)OC[C@@H](COC(=O)CCCCCCCCC(C)C)OC(=O)CCCCCCCCCCCC(C)C)O)OC(=O)CCCCCCCCCCCCC(C)C	0	HMDB0087704	NA	NA	NA	NA	NA	FALSE	0	TRUE	1	Organic compounds	Lipids and lipid-like molecules	Glycerophospholipids	Glycerophosphoglycerophosphoglycerols	Cardiolipins
131794315	CL(i-12:0/a-15:0/a-17:0/i-16:0)[rac]	C69H134O17P2	1296.909627	1297.912982	1	ZQAFYZDTTJYOAH-FNSGSSGLSA-N	InChI=1S/C69H134O17P2/c1-9-61(7)47-39-31-22-16-12-14-17-24-33-41-49-66(71)79-55-64(85-68(73)51-43-35-25-18-13-11-15-21-29-37-45-59(3)4)57-83-87(75,76)81-53-63(70)54-82-88(77,78)84-58-65(56-80-67(72)50-42-34-28-27-30-38-46-60(5)6)86-69(74)52-44-36-26-20-19-23-32-40-48-62(8)10-2/h59-65,70H,9-58H2,1-8H3,(H,75,76)(H,77,78)/t61?,62?,63-,64-,65-/m1/s1	CCC(C)CCCCCCCCCCCCC(=O)OC[C@H](COP(=O)(O)OC[C@H](COP(=O)(O)OC[C@@H](COC(=O)CCCCCCCCC(C)C)OC(=O)CCCCCCCCCCC(C)CC)O)OC(=O)CCCCCCCCCCCCC(C)C	0	HMDB0087705	NA	NA	NA	NA	NA	FALSE	0	TRUE	1	Organic compounds	Lipids and lipid-like molecules	Glycerophospholipids	Glycerophosphoglycerophosphoglycerols	Cardiolipins
131794316	CL(i-12:0/a-15:0/i-17:0/i-16:0)[rac]	C69H134O17P2	1296.909627	1297.912982	1	IRUDBVUUSHOCQX-HSOQKSLCSA-N	InChI=1S/C69H134O17P2/c1-9-62(8)48-40-32-23-19-20-26-36-44-52-69(74)86-65(56-80-67(72)50-42-34-28-27-31-39-47-61(6)7)58-84-88(77,78)82-54-63(70)53-81-87(75,76)83-57-64(85-68(73)51-43-35-25-18-14-13-16-22-30-38-46-60(4)5)55-79-66(71)49-41-33-24-17-12-10-11-15-21-29-37-45-59(2)3/h59-65,70H,9-58H2,1-8H3,(H,75,76)(H,77,78)/t62?,63-,64-,65-/m1/s1	CCC(C)CCCCCCCCCCC(=O)O[C@H](COC(=O)CCCCCCCCC(C)C)COP(=O)(O)OC[C@@H](COP(=O)(O)OC[C@@H](COC(=O)CCCCCCCCCCCCCC(C)C)OC(=O)CCCCCCCCCCCCC(C)C)O	0	HMDB0087706	NA	NA	NA	NA	NA	FALSE	0	TRUE	1	Organic compounds	Lipids and lipid-like molecules	Glycerophospholipids	Glycerophosphoglycerophosphoglycerols	Cardiolipins
131794317	CL(i-12:0/a-15:0/i-17:0/a-17:0)[rac]	C70H136O17P2	1310.925277	1311.928632	1	UOGQUJXGYQCSEY-JWAQNRQTSA-N	InChI=1S/C70H136O17P2/c1-9-62(7)48-40-32-23-17-14-15-19-26-36-44-52-69(74)86-65(56-80-67(72)50-42-34-25-18-13-11-12-16-22-30-38-46-60(3)4)58-84-88(76,77)82-54-64(71)55-83-89(78,79)85-59-66(57-81-68(73)51-43-35-29-28-31-39-47-61(5)6)87-70(75)53-45-37-27-21-20-24-33-41-49-63(8)10-2/h60-66,71H,9-59H2,1-8H3,(H,76,77)(H,78,79)/t62?,63?,64-,65-,66-/m1/s1	CCC(C)CCCCCCCCCCCCC(=O)O[C@H](COC(=O)CCCCCCCCCCCCCC(C)C)COP(=O)(O)OC[C@H](COP(=O)(O)OC[C@@H](COC(=O)CCCCCCCCC(C)C)OC(=O)CCCCCCCCCCC(C)CC)O	0	HMDB0087707	NA	NA	NA	NA	NA	FALSE	0	TRUE	1	Organic compounds	Lipids and lipid-like molecules	Glycerophospholipids	Glycerophosphoglycerophosphoglycerols	Cardiolipins
131794318	CL(i-12:0/i-15:0/i-17:0/i-17:0)	C70H136O17P2	1310.925277	1311.928632	1	UFNDBDULZHPZBN-GLFGWPNBSA-N	InChI=1S/C70H136O17P2/c1-60(2)46-38-30-22-16-11-9-13-19-25-34-42-50-67(72)80-56-65(86-69(74)52-44-36-26-20-14-10-12-17-23-31-39-47-61(3)4)58-84-88(76,77)82-54-64(71)55-83-89(78,79)85-59-66(57-81-68(73)51-43-35-29-28-33-41-49-63(7)8)87-70(75)53-45-37-27-21-15-18-24-32-40-48-62(5)6/h60-66,71H,9-59H2,1-8H3,(H,76,77)(H,78,79)/t64-,65-,66-/m1/s1	CC(C)CCCCCCCCCCCCCC(=O)OC[C@H](COP(=O)(O)OC[C@H](COP(=O)(O)OC[C@@H](COC(=O)CCCCCCCCC(C)C)OC(=O)CCCCCCCCCCCC(C)C)O)OC(=O)CCCCCCCCCCCCCC(C)C	0	HMDB0087708	NA	NA	NA	NA	NA	FALSE	0	TRUE	1	Organic compounds	Lipids and lipid-like molecules	Glycerophospholipids	Glycerophosphoglycerophosphoglycerols	Cardiolipins
131794319	CL(i-12:0/i-15:0/a-17:0/i-17:0)[rac]	C70H136O17P2	1310.925277	1311.928632	1	MGFCYBNCONNCJY-DNPRRJKTSA-N	InChI=1S/C70H136O17P2/c1-9-63(8)49-41-33-24-18-13-14-19-25-34-42-50-67(72)80-56-65(86-69(74)52-44-36-26-20-12-10-11-16-22-30-38-46-60(2)3)58-84-88(76,77)82-54-64(71)55-83-89(78,79)85-59-66(57-81-68(73)51-43-35-29-28-32-40-48-62(6)7)87-70(75)53-45-37-27-21-15-17-23-31-39-47-61(4)5/h60-66,71H,9-59H2,1-8H3,(H,76,77)(H,78,79)/t63?,64-,65-,66-/m1/s1	CCC(C)CCCCCCCCCCCCC(=O)OC[C@H](COP(=O)(O)OC[C@H](COP(=O)(O)OC[C@@H](COC(=O)CCCCCCCCC(C)C)OC(=O)CCCCCCCCCCCC(C)C)O)OC(=O)CCCCCCCCCCCCCC(C)C	0	HMDB0087709	NA	NA	NA	NA	NA	FALSE	0	TRUE	1	Organic compounds	Lipids and lipid-like molecules	Glycerophospholipids	Glycerophosphoglycerophosphoglycerols	Cardiolipins
131794320	CL(i-12:0/a-15:0/a-17:0/a-17:0)[rac]	C70H136O17P2	1310.925277	1311.928632	1	AZWZICPCVPJZQL-KPNNPPRESA-N	InChI=1S/C70H136O17P2/c1-9-61(6)47-39-31-22-16-12-14-18-25-34-42-50-67(72)80-56-65(86-69(74)52-44-36-26-19-15-13-17-23-32-40-48-62(7)10-2)58-84-88(76,77)82-54-64(71)55-83-89(78,79)85-59-66(57-81-68(73)51-43-35-29-28-30-38-46-60(4)5)87-70(75)53-45-37-27-21-20-24-33-41-49-63(8)11-3/h60-66,71H,9-59H2,1-8H3,(H,76,77)(H,78,79)/t61?,62?,63?,64-,65-,66-/m1/s1	CCC(C)CCCCCCCCCCCCC(=O)OC[C@H](COP(=O)(O)OC[C@H](COP(=O)(O)OC[C@@H](COC(=O)CCCCCCCCC(C)C)OC(=O)CCCCCCCCCCC(C)CC)O)OC(=O)CCCCCCCCCCCCC(C)CC	0	HMDB0087710	NA	NA	NA	NA	NA	FALSE	0	TRUE	1	Organic compounds	Lipids and lipid-like molecules	Glycerophospholipids	Glycerophosphoglycerophosphoglycerols	Cardiolipins
131794321	CL(i-12:0/i-15:0/a-17:0/a-17:0)[rac]	C70H136O17P2	1310.925277	1311.928632	1	JRVGEOXLBMPGFQ-JWAQNRQTSA-N	InChI=1S/C70H136O17P2/c1-9-62(7)48-40-32-23-17-11-13-19-25-34-42-50-67(72)80-56-65(86-69(74)52-44-36-26-20-14-12-18-24-33-41-49-63(8)10-2)58-84-88(76,77)82-54-64(71)55-83-89(78,79)85-59-66(57-81-68(73)51-43-35-29-28-31-39-47-61(5)6)87-70(75)53-45-37-27-21-15-16-22-30-38-46-60(3)4/h60-66,71H,9-59H2,1-8H3,(H,76,77)(H,78,79)/t62?,63?,64-,65-,66-/m1/s1	CCC(C)CCCCCCCCCCCCC(=O)OC[C@H](COP(=O)(O)OC[C@H](COP(=O)(O)OC[C@@H](COC(=O)CCCCCCCCC(C)C)OC(=O)CCCCCCCCCCCC(C)C)O)OC(=O)CCCCCCCCCCCCC(C)CC	0	HMDB0087711	NA	NA	NA	NA	NA	FALSE	0	TRUE	1	Organic compounds	Lipids and lipid-like molecules	Glycerophospholipids	Glycerophosphoglycerophosphoglycerols	Cardiolipins
131794322	CL(i-12:0/a-15:0/a-17:0/i-17:0)[rac]	C70H136O17P2	1310.925277	1311.928632	1	KNSVINKIHVBEGZ-JWAQNRQTSA-N	InChI=1S/C70H136O17P2/c1-9-62(7)48-40-32-23-17-14-15-18-25-34-42-50-67(72)80-56-65(86-69(74)52-44-36-26-19-13-11-12-16-22-30-38-46-60(3)4)58-84-88(76,77)82-54-64(71)55-83-89(78,79)85-59-66(57-81-68(73)51-43-35-29-28-31-39-47-61(5)6)87-70(75)53-45-37-27-21-20-24-33-41-49-63(8)10-2/h60-66,71H,9-59H2,1-8H3,(H,76,77)(H,78,79)/t62?,63?,64-,65-,66-/m1/s1	CCC(C)CCCCCCCCCCCCC(=O)OC[C@H](COP(=O)(O)OC[C@H](COP(=O)(O)OC[C@@H](COC(=O)CCCCCCCCC(C)C)OC(=O)CCCCCCCCCCC(C)CC)O)OC(=O)CCCCCCCCCCCCCC(C)C	0	HMDB0087712	NA	NA	NA	NA	NA	FALSE	0	TRUE	1	Organic compounds	Lipids and lipid-like molecules	Glycerophospholipids	Glycerophosphoglycerophosphoglycerols	Cardiolipins
131794323	CL(i-12:0/a-15:0/i-17:0/i-17:0)[rac]	C70H136O17P2	1310.925277	1311.928632	1	RCWCJZNCYMUPQU-DNPRRJKTSA-N	InChI=1S/C70H136O17P2/c1-9-63(8)49-41-33-24-20-21-27-37-45-53-70(75)87-66(57-81-68(73)51-43-35-29-28-32-40-48-62(6)7)59-85-89(78,79)83-55-64(71)54-82-88(76,77)84-58-65(86-69(74)52-44-36-26-19-15-11-13-17-23-31-39-47-61(4)5)56-80-67(72)50-42-34-25-18-14-10-12-16-22-30-38-46-60(2)3/h60-66,71H,9-59H2,1-8H3,(H,76,77)(H,78,79)/t63?,64-,65-,66-/m1/s1	CCC(C)CCCCCCCCCCC(=O)O[C@H](COC(=O)CCCCCCCCC(C)C)COP(=O)(O)OC[C@@H](COP(=O)(O)OC[C@@H](COC(=O)CCCCCCCCCCCCCC(C)C)OC(=O)CCCCCCCCCCCCCC(C)C)O	0	HMDB0087713	NA	NA	NA	NA	NA	FALSE	0	TRUE	1	Organic compounds	Lipids and lipid-like molecules	Glycerophospholipids	Glycerophosphoglycerophosphoglycerols	Cardiolipins
131794324	CL(i-12:0/i-15:0/i-17:0/a-17:0)[rac]	C70H136O17P2	1310.925277	1311.928632	1	NONIHGGCPHMCBG-DNPRRJKTSA-N	InChI=1S/C70H136O17P2/c1-9-63(8)49-41-33-24-18-13-14-20-26-36-44-52-69(74)86-65(56-80-67(72)50-42-34-25-19-12-10-11-16-22-30-38-46-60(2)3)58-84-88(76,77)82-54-64(71)55-83-89(78,79)85-59-66(57-81-68(73)51-43-35-29-28-32-40-48-62(6)7)87-70(75)53-45-37-27-21-15-17-23-31-39-47-61(4)5/h60-66,71H,9-59H2,1-8H3,(H,76,77)(H,78,79)/t63?,64-,65-,66-/m1/s1	CCC(C)CCCCCCCCCCCCC(=O)O[C@H](COC(=O)CCCCCCCCCCCCCC(C)C)COP(=O)(O)OC[C@H](COP(=O)(O)OC[C@@H](COC(=O)CCCCCCCCC(C)C)OC(=O)CCCCCCCCCCCC(C)C)O	0	HMDB0087714	NA	NA	NA	NA	NA	FALSE	0	TRUE	1	Organic compounds	Lipids and lipid-like molecules	Glycerophospholipids	Glycerophosphoglycerophosphoglycerols	Cardiolipins
131794325	CL(i-12:0/i-15:0/i-17:0/18:2(9Z,11Z))	C71H134O17P2	1320.909627	1321.912982	1	CQQVCCACEJXLSV-PXCASVPOSA-N	InChI=1S/C71H134O17P2/c1-8-9-10-11-12-13-14-15-16-17-20-26-31-40-47-54-70(75)87-66(58-81-68(73)52-45-38-30-25-21-18-19-23-28-35-42-49-62(2)3)60-85-89(77,78)83-56-65(72)57-84-90(79,80)86-61-67(59-82-69(74)53-46-39-34-33-37-44-51-64(6)7)88-71(76)55-48-41-32-27-22-24-29-36-43-50-63(4)5/h13-16,62-67,72H,8-12,17-61H2,1-7H3,(H,77,78)(H,79,80)/t65-,66-,67-/m1/s1	CCCCCC/C=C\C=C/CCCCCCCC(=O)O[C@H](COC(=O)CCCCCCCCCCCCCC(C)C)COP(=O)(O)OC[C@H](COP(=O)(O)OC[C@@H](COC(=O)CCCCCCCCC(C)C)OC(=O)CCCCCCCCCCCC(C)C)O	0	HMDB0087715	NA	NA	NA	NA	NA	FALSE	0	TRUE	1	Organic compounds	Lipids and lipid-like molecules	Glycerophospholipids	Glycerophosphoglycerophosphoglycerols	Cardiolipins
131794326	CL(i-12:0/a-15:0/i-17:0/18:2(9Z,11Z))[rac]	C71H134O17P2	1320.909627	1321.912982	1	NPJIESMANCSOEV-ASNPAOBKSA-N	InChI=1S/C71H134O17P2/c1-8-10-11-12-13-14-15-16-17-18-21-25-31-40-47-54-70(75)87-66(58-81-68(73)52-45-38-30-24-22-19-20-23-28-35-42-49-62(3)4)60-85-89(77,78)83-56-65(72)57-84-90(79,80)86-61-67(59-82-69(74)53-46-39-34-33-36-43-50-63(5)6)88-71(76)55-48-41-32-27-26-29-37-44-51-64(7)9-2/h14-17,62-67,72H,8-13,18-61H2,1-7H3,(H,77,78)(H,79,80)/t64?,65-,66-,67-/m1/s1	CCCCCC/C=C\C=C/CCCCCCCC(=O)O[C@H](COC(=O)CCCCCCCCCCCCCC(C)C)COP(=O)(O)OC[C@H](COP(=O)(O)OC[C@@H](COC(=O)CCCCCCCCC(C)C)OC(=O)CCCCCCCCCCC(C)CC)O	0	HMDB0087716	NA	NA	NA	NA	NA	FALSE	0	TRUE	1	Organic compounds	Lipids and lipid-like molecules	Glycerophospholipids	Glycerophosphoglycerophosphoglycerols	Cardiolipins
131794327	CL(i-12:0/i-15:0/i-17:0/i-18:0)	C71H138O17P2	1324.940927	1325.944282	1	SFVWSSYDHNUQCS-WWKUUFCESA-N	InChI=1S/C71H138O17P2/c1-61(2)47-39-31-23-17-12-9-10-14-21-27-37-45-53-70(75)87-66(57-81-68(73)51-43-35-26-20-15-11-13-18-24-32-40-48-62(3)4)59-85-89(77,78)83-55-65(72)56-84-90(79,80)86-60-67(58-82-69(74)52-44-36-30-29-34-42-50-64(7)8)88-71(76)54-46-38-28-22-16-19-25-33-41-49-63(5)6/h61-67,72H,9-60H2,1-8H3,(H,77,78)(H,79,80)/t65-,66-,67-/m1/s1	CC(C)CCCCCCCCCCCCCCC(=O)O[C@H](COC(=O)CCCCCCCCCCCCCC(C)C)COP(=O)(O)OC[C@H](COP(=O)(O)OC[C@@H](COC(=O)CCCCCCCCC(C)C)OC(=O)CCCCCCCCCCCC(C)C)O	0	HMDB0087717	NA	NA	NA	NA	NA	FALSE	0	TRUE	1	Organic compounds	Lipids and lipid-like molecules	Glycerophospholipids	Glycerophosphoglycerophosphoglycerols	Cardiolipins
131794328	CL(i-12:0/i-15:0/a-17:0/i-18:0)[rac]	C71H138O17P2	1324.940927	1325.944282	1	MMFIQGXNKQSAON-OGILQYNYSA-N	InChI=1S/C71H138O17P2/c1-9-64(8)50-42-34-25-19-14-15-20-26-35-43-51-68(73)81-57-66(87-70(75)53-45-37-27-21-13-11-10-12-17-23-31-39-47-61(2)3)59-85-89(77,78)83-55-65(72)56-84-90(79,80)86-60-67(58-82-69(74)52-44-36-30-29-33-41-49-63(6)7)88-71(76)54-46-38-28-22-16-18-24-32-40-48-62(4)5/h61-67,72H,9-60H2,1-8H3,(H,77,78)(H,79,80)/t64?,65-,66-,67-/m1/s1	CCC(C)CCCCCCCCCCCCC(=O)OC[C@H](COP(=O)(O)OC[C@H](COP(=O)(O)OC[C@@H](COC(=O)CCCCCCCCC(C)C)OC(=O)CCCCCCCCCCCC(C)C)O)OC(=O)CCCCCCCCCCCCCCC(C)C	0	HMDB0087718	NA	NA	NA	NA	NA	FALSE	0	TRUE	1	Organic compounds	Lipids and lipid-like molecules	Glycerophospholipids	Glycerophosphoglycerophosphoglycerols	Cardiolipins
131794329	CL(i-12:0/i-15:0/a-17:0/18:2(9Z,11Z))[rac]	C71H134O17P2	1320.909627	1321.912982	1	ITILHJPXEFICPN-ASNPAOBKSA-N	InChI=1S/C71H134O17P2/c1-8-10-11-12-13-14-15-16-17-18-19-26-31-40-47-54-70(75)87-66(58-81-68(73)52-45-38-30-25-21-20-24-29-37-44-51-64(7)9-2)60-85-89(77,78)83-56-65(72)57-84-90(79,80)86-61-67(59-82-69(74)53-46-39-34-33-36-43-50-63(5)6)88-71(76)55-48-41-32-27-22-23-28-35-42-49-62(3)4/h14-17,62-67,72H,8-13,18-61H2,1-7H3,(H,77,78)(H,79,80)/t64?,65-,66-,67-/m1/s1	CCCCCC/C=C\C=C/CCCCCCCC(=O)O[C@H](COC(=O)CCCCCCCCCCCCC(C)CC)COP(=O)(O)OC[C@H](COP(=O)(O)OC[C@@H](COC(=O)CCCCCCCCC(C)C)OC(=O)CCCCCCCCCCCC(C)C)O	0	HMDB0087719	NA	NA	NA	NA	NA	FALSE	0	TRUE	1	Organic compounds	Lipids and lipid-like molecules	Glycerophospholipids	Glycerophosphoglycerophosphoglycerols	Cardiolipins
131794330	CL(i-12:0/a-15:0/a-17:0/18:2(9Z,11Z))[rac]	C71H134O17P2	1320.909627	1321.912982	1	CWCDZBJWIANQDF-DBMDIZIYSA-N	InChI=1S/C71H134O17P2/c1-8-11-12-13-14-15-16-17-18-19-20-25-31-40-47-54-70(75)87-66(58-81-68(73)52-45-38-30-24-22-21-23-28-36-43-50-63(6)9-2)60-85-89(77,78)83-56-65(72)57-84-90(79,80)86-61-67(59-82-69(74)53-46-39-34-33-35-42-49-62(4)5)88-71(76)55-48-41-32-27-26-29-37-44-51-64(7)10-3/h15-18,62-67,72H,8-14,19-61H2,1-7H3,(H,77,78)(H,79,80)/t63?,64?,65-,66-,67-/m1/s1	CCCCCC/C=C\C=C/CCCCCCCC(=O)O[C@H](COC(=O)CCCCCCCCCCCCC(C)CC)COP(=O)(O)OC[C@H](COP(=O)(O)OC[C@@H](COC(=O)CCCCCCCCC(C)C)OC(=O)CCCCCCCCCCC(C)CC)O	0	HMDB0087720	NA	NA	NA	NA	NA	FALSE	0	TRUE	1	Organic compounds	Lipids and lipid-like molecules	Glycerophospholipids	Glycerophosphoglycerophosphoglycerols	Cardiolipins
131794331	CL(i-12:0/a-15:0/a-17:0/i-18:0)[rac]	C71H138O17P2	1324.940927	1325.944282	1	MFOGRTQVAZZVHD-VKIXXVAZSA-N	InChI=1S/C71H138O17P2/c1-9-63(7)49-41-33-24-18-15-16-19-26-35-43-51-68(73)81-57-66(87-70(75)53-45-37-27-20-14-12-11-13-17-23-31-39-47-61(3)4)59-85-89(77,78)83-55-65(72)56-84-90(79,80)86-60-67(58-82-69(74)52-44-36-30-29-32-40-48-62(5)6)88-71(76)54-46-38-28-22-21-25-34-42-50-64(8)10-2/h61-67,72H,9-60H2,1-8H3,(H,77,78)(H,79,80)/t63?,64?,65-,66-,67-/m1/s1	CCC(C)CCCCCCCCCCCCC(=O)OC[C@H](COP(=O)(O)OC[C@H](COP(=O)(O)OC[C@@H](COC(=O)CCCCCCCCC(C)C)OC(=O)CCCCCCCCCCC(C)CC)O)OC(=O)CCCCCCCCCCCCCCC(C)C	0	HMDB0087721	NA	NA	NA	NA	NA	FALSE	0	TRUE	1	Organic compounds	Lipids and lipid-like molecules	Glycerophospholipids	Glycerophosphoglycerophosphoglycerols	Cardiolipins
131794332	CL(i-12:0/a-15:0/i-17:0/i-18:0)[rac]	C71H138O17P2	1324.940927	1325.944282	1	ZQJKTMYYLXOMOC-OGILQYNYSA-N	InChI=1S/C71H138O17P2/c1-9-64(8)50-42-34-25-21-22-28-38-46-54-71(76)88-67(58-82-69(74)52-44-36-30-29-33-41-49-63(6)7)60-86-90(79,80)84-56-65(72)55-83-89(77,78)85-59-66(57-81-68(73)51-43-35-26-19-16-12-14-18-24-32-40-48-62(4)5)87-70(75)53-45-37-27-20-15-11-10-13-17-23-31-39-47-61(2)3/h61-67,72H,9-60H2,1-8H3,(H,77,78)(H,79,80)/t64?,65-,66-,67-/m1/s1	CCC(C)CCCCCCCCCCC(=O)O[C@H](COC(=O)CCCCCCCCC(C)C)COP(=O)(O)OC[C@@H](COP(=O)(O)OC[C@@H](COC(=O)CCCCCCCCCCCCCC(C)C)OC(=O)CCCCCCCCCCCCCCC(C)C)O	0	HMDB0087722	NA	NA	NA	NA	NA	FALSE	0	TRUE	1	Organic compounds	Lipids and lipid-like molecules	Glycerophospholipids	Glycerophosphoglycerophosphoglycerols	Cardiolipins
131794333	CL(i-12:0/i-15:0/i-17:0/i-19:0)	C72H140O17P2	1338.956577	1339.959932	1	BSCZANPQQCYKHF-ODOYRBSSSA-N	InChI=1S/C72H140O17P2/c1-62(2)48-40-32-24-18-13-10-9-11-15-22-28-38-46-54-71(76)88-67(58-82-69(74)52-44-36-27-21-16-12-14-19-25-33-41-49-63(3)4)60-86-90(78,79)84-56-66(73)57-85-91(80,81)87-61-68(59-83-70(75)53-45-37-31-30-35-43-51-65(7)8)89-72(77)55-47-39-29-23-17-20-26-34-42-50-64(5)6/h62-68,73H,9-61H2,1-8H3,(H,78,79)(H,80,81)/t66-,67-,68-/m1/s1	CC(C)CCCCCCCCCCCCCCCC(=O)O[C@H](COC(=O)CCCCCCCCCCCCCC(C)C)COP(=O)(O)OC[C@H](COP(=O)(O)OC[C@@H](COC(=O)CCCCCCCCC(C)C)OC(=O)CCCCCCCCCCCC(C)C)O	0	HMDB0087723	NA	NA	NA	NA	NA	FALSE	0	TRUE	1	Organic compounds	Lipids and lipid-like molecules	Glycerophospholipids	Glycerophosphoglycerophosphoglycerols	Cardiolipins
131794334	CL(i-12:0/i-15:0/a-17:0/i-19:0)[rac]	C72H140O17P2	1338.956577	1339.959932	1	ONMZZNGWLQTJBR-CNXFOIRDSA-N	InChI=1S/C72H140O17P2/c1-9-65(8)51-43-35-26-20-15-16-21-27-36-44-52-69(74)82-58-67(88-71(76)54-46-38-28-22-14-12-10-11-13-18-24-32-40-48-62(2)3)60-86-90(78,79)84-56-66(73)57-85-91(80,81)87-61-68(59-83-70(75)53-45-37-31-30-34-42-50-64(6)7)89-72(77)55-47-39-29-23-17-19-25-33-41-49-63(4)5/h62-68,73H,9-61H2,1-8H3,(H,78,79)(H,80,81)/t65?,66-,67-,68-/m1/s1	CCC(C)CCCCCCCCCCCCC(=O)OC[C@H](COP(=O)(O)OC[C@H](COP(=O)(O)OC[C@@H](COC(=O)CCCCCCCCC(C)C)OC(=O)CCCCCCCCCCCC(C)C)O)OC(=O)CCCCCCCCCCCCCCCC(C)C	0	HMDB0087724	NA	NA	NA	NA	NA	FALSE	0	TRUE	1	Organic compounds	Lipids and lipid-like molecules	Glycerophospholipids	Glycerophosphoglycerophosphoglycerols	Cardiolipins
131794335	CL(i-12:0/a-15:0/a-17:0/i-19:0)[rac]	C72H140O17P2	1338.956577	1339.959932	1	CWEKOPXQZDDZHX-IZFXDSFASA-N	InChI=1S/C72H140O17P2/c1-9-64(7)50-42-34-25-19-16-17-20-27-36-44-52-69(74)82-58-67(88-71(76)54-46-38-28-21-15-13-11-12-14-18-24-32-40-48-62(3)4)60-86-90(78,79)84-56-66(73)57-85-91(80,81)87-61-68(59-83-70(75)53-45-37-31-30-33-41-49-63(5)6)89-72(77)55-47-39-29-23-22-26-35-43-51-65(8)10-2/h62-68,73H,9-61H2,1-8H3,(H,78,79)(H,80,81)/t64?,65?,66-,67-,68-/m1/s1	CCC(C)CCCCCCCCCCCCC(=O)OC[C@H](COP(=O)(O)OC[C@H](COP(=O)(O)OC[C@@H](COC(=O)CCCCCCCCC(C)C)OC(=O)CCCCCCCCCCC(C)CC)O)OC(=O)CCCCCCCCCCCCCCCC(C)C	0	HMDB0087725	NA	NA	NA	NA	NA	FALSE	0	TRUE	1	Organic compounds	Lipids and lipid-like molecules	Glycerophospholipids	Glycerophosphoglycerophosphoglycerols	Cardiolipins
131794336	CL(i-12:0/a-15:0/i-17:0/i-19:0)[rac]	C72H140O17P2	1338.956577	1339.959932	1	FCKGUCNMNOVAJZ-CNXFOIRDSA-N	InChI=1S/C72H140O17P2/c1-9-65(8)51-43-35-26-22-23-29-39-47-55-72(77)89-68(59-83-70(75)53-45-37-31-30-34-42-50-64(6)7)61-87-91(80,81)85-57-66(73)56-84-90(78,79)86-60-67(58-82-69(74)52-44-36-27-20-17-13-15-19-25-33-41-49-63(4)5)88-71(76)54-46-38-28-21-16-12-10-11-14-18-24-32-40-48-62(2)3/h62-68,73H,9-61H2,1-8H3,(H,78,79)(H,80,81)/t65?,66-,67-,68-/m1/s1	CCC(C)CCCCCCCCCCC(=O)O[C@H](COC(=O)CCCCCCCCC(C)C)COP(=O)(O)OC[C@@H](COP(=O)(O)OC[C@@H](COC(=O)CCCCCCCCCCCCCC(C)C)OC(=O)CCCCCCCCCCCCCCCC(C)C)O	0	HMDB0087726	NA	NA	NA	NA	NA	FALSE	0	TRUE	1	Organic compounds	Lipids and lipid-like molecules	Glycerophospholipids	Glycerophosphoglycerophosphoglycerols	Cardiolipins
131794337	CL(i-12:0/i-15:0/i-17:0/i-20:0)	C73H142O17P2	1352.972227	1353.975582	1	AXUPGCXJJVVXEG-SHBPMHELSA-N	InChI=1S/C73H142O17P2/c1-63(2)49-41-33-25-19-14-11-9-10-12-16-23-29-39-47-55-72(77)89-68(59-83-70(75)53-45-37-28-22-17-13-15-20-26-34-42-50-64(3)4)61-87-91(79,80)85-57-67(74)58-86-92(81,82)88-62-69(60-84-71(76)54-46-38-32-31-36-44-52-66(7)8)90-73(78)56-48-40-30-24-18-21-27-35-43-51-65(5)6/h63-69,74H,9-62H2,1-8H3,(H,79,80)(H,81,82)/t67-,68-,69-/m1/s1	CC(C)CCCCCCCCCCCCCCCCC(=O)O[C@H](COC(=O)CCCCCCCCCCCCCC(C)C)COP(=O)(O)OC[C@H](COP(=O)(O)OC[C@@H](COC(=O)CCCCCCCCC(C)C)OC(=O)CCCCCCCCCCCC(C)C)O	0	HMDB0087727	NA	NA	NA	NA	NA	FALSE	0	TRUE	1	Organic compounds	Lipids and lipid-like molecules	Glycerophospholipids	Glycerophosphoglycerophosphoglycerols	Cardiolipins
131794338	CL(i-12:0/i-15:0/a-17:0/i-20:0)[rac]	C73H142O17P2	1352.972227	1353.975582	1	XYSSUMUBEWJKGZ-VZZKVGHUSA-N	InChI=1S/C73H142O17P2/c1-9-66(8)52-44-36-27-21-16-17-22-28-37-45-53-70(75)83-59-68(89-72(77)55-47-39-29-23-15-13-11-10-12-14-19-25-33-41-49-63(2)3)61-87-91(79,80)85-57-67(74)58-86-92(81,82)88-62-69(60-84-71(76)54-46-38-32-31-35-43-51-65(6)7)90-73(78)56-48-40-30-24-18-20-26-34-42-50-64(4)5/h63-69,74H,9-62H2,1-8H3,(H,79,80)(H,81,82)/t66?,67-,68-,69-/m1/s1	CCC(C)CCCCCCCCCCCCC(=O)OC[C@H](COP(=O)(O)OC[C@H](COP(=O)(O)OC[C@@H](COC(=O)CCCCCCCCC(C)C)OC(=O)CCCCCCCCCCCC(C)C)O)OC(=O)CCCCCCCCCCCCCCCCC(C)C	0	HMDB0087728	NA	NA	NA	NA	NA	FALSE	0	TRUE	1	Organic compounds	Lipids and lipid-like molecules	Glycerophospholipids	Glycerophosphoglycerophosphoglycerols	Cardiolipins
131794339	CL(i-12:0/a-15:0/a-17:0/i-20:0)[rac]	C73H142O17P2	1352.972227	1353.975582	1	ZWGNGCUCKNTVLK-CNCDLFKZSA-N	InChI=1S/C73H142O17P2/c1-9-65(7)51-43-35-26-20-17-18-21-28-37-45-53-70(75)83-59-68(89-72(77)55-47-39-29-22-16-14-12-11-13-15-19-25-33-41-49-63(3)4)61-87-91(79,80)85-57-67(74)58-86-92(81,82)88-62-69(60-84-71(76)54-46-38-32-31-34-42-50-64(5)6)90-73(78)56-48-40-30-24-23-27-36-44-52-66(8)10-2/h63-69,74H,9-62H2,1-8H3,(H,79,80)(H,81,82)/t65?,66?,67-,68-,69-/m1/s1	CCC(C)CCCCCCCCCCCCC(=O)OC[C@H](COP(=O)(O)OC[C@H](COP(=O)(O)OC[C@@H](COC(=O)CCCCCCCCC(C)C)OC(=O)CCCCCCCCCCC(C)CC)O)OC(=O)CCCCCCCCCCCCCCCCC(C)C	0	HMDB0087729	NA	NA	NA	NA	NA	FALSE	0	TRUE	1	Organic compounds	Lipids and lipid-like molecules	Glycerophospholipids	Glycerophosphoglycerophosphoglycerols	Cardiolipins
131794340	CL(i-12:0/a-15:0/i-17:0/i-20:0)[rac]	C73H142O17P2	1352.972227	1353.975582	1	LFVFSFMNTUXYJE-VZZKVGHUSA-N	InChI=1S/C73H142O17P2/c1-9-66(8)52-44-36-27-23-24-30-40-48-56-73(78)90-69(60-84-71(76)54-46-38-32-31-35-43-51-65(6)7)62-88-92(81,82)86-58-67(74)57-85-91(79,80)87-61-68(59-83-70(75)53-45-37-28-21-18-14-16-20-26-34-42-50-64(4)5)89-72(77)55-47-39-29-22-17-13-11-10-12-15-19-25-33-41-49-63(2)3/h63-69,74H,9-62H2,1-8H3,(H,79,80)(H,81,82)/t66?,67-,68-,69-/m1/s1	CCC(C)CCCCCCCCCCC(=O)O[C@H](COC(=O)CCCCCCCCC(C)C)COP(=O)(O)OC[C@@H](COP(=O)(O)OC[C@@H](COC(=O)CCCCCCCCCCCCCC(C)C)OC(=O)CCCCCCCCCCCCCCCCC(C)C)O	0	HMDB0087730	NA	NA	NA	NA	NA	FALSE	0	TRUE	1	Organic compounds	Lipids and lipid-like molecules	Glycerophospholipids	Glycerophosphoglycerophosphoglycerols	Cardiolipins
131794341	CL(i-12:0/a-15:0/i-17:0/a-21:0)[rac]	C74H144O17P2	1366.987877	1367.991232	1	QRRWRZMHPBNONN-NDUGWDHISA-N	InChI=1S/C74H144O17P2/c1-9-66(7)52-44-36-27-21-17-13-11-12-14-18-23-30-40-48-56-73(78)90-69(60-84-71(76)54-46-38-29-22-19-15-16-20-26-34-42-50-64(3)4)62-88-92(80,81)86-58-68(75)59-87-93(82,83)89-63-70(61-85-72(77)55-47-39-33-32-35-43-51-65(5)6)91-74(79)57-49-41-31-25-24-28-37-45-53-67(8)10-2/h64-70,75H,9-63H2,1-8H3,(H,80,81)(H,82,83)/t66?,67?,68-,69-,70-/m1/s1	CCC(C)CCCCCCCCCCCCCCCCC(=O)O[C@H](COC(=O)CCCCCCCCCCCCCC(C)C)COP(=O)(O)OC[C@H](COP(=O)(O)OC[C@@H](COC(=O)CCCCCCCCC(C)C)OC(=O)CCCCCCCCCCC(C)CC)O	0	HMDB0087731	NA	NA	NA	NA	NA	FALSE	0	TRUE	1	Organic compounds	Lipids and lipid-like molecules	Glycerophospholipids	Glycerophosphoglycerophosphoglycerols	Cardiolipins
131794342	CL(i-12:0/i-15:0/i-17:0/i-21:0)	C74H144O17P2	1366.987877	1367.991232	1	QXCYVIBYVCWMTO-CRUFNAILSA-N	InChI=1S/C74H144O17P2/c1-64(2)50-42-34-26-20-15-12-10-9-11-13-17-24-30-40-48-56-73(78)90-69(60-84-71(76)54-46-38-29-23-18-14-16-21-27-35-43-51-65(3)4)62-88-92(80,81)86-58-68(75)59-87-93(82,83)89-63-70(61-85-72(77)55-47-39-33-32-37-45-53-67(7)8)91-74(79)57-49-41-31-25-19-22-28-36-44-52-66(5)6/h64-70,75H,9-63H2,1-8H3,(H,80,81)(H,82,83)/t68-,69-,70-/m1/s1	CC(C)CCCCCCCCCCCCCCCCCC(=O)O[C@H](COC(=O)CCCCCCCCCCCCCC(C)C)COP(=O)(O)OC[C@H](COP(=O)(O)OC[C@@H](COC(=O)CCCCCCCCC(C)C)OC(=O)CCCCCCCCCCCC(C)C)O	0	HMDB0087732	NA	NA	NA	NA	NA	FALSE	0	TRUE	1	Organic compounds	Lipids and lipid-like molecules	Glycerophospholipids	Glycerophosphoglycerophosphoglycerols	Cardiolipins
131794343	CL(i-12:0/i-15:0/a-17:0/i-21:0)[rac]	C74H144O17P2	1366.987877	1367.991232	1	CUNLMCIFPOOAPM-GUERLEBKSA-N	InChI=1S/C74H144O17P2/c1-9-67(8)53-45-37-28-22-17-18-23-29-38-46-54-71(76)84-60-69(90-73(78)56-48-40-30-24-16-14-12-10-11-13-15-20-26-34-42-50-64(2)3)62-88-92(80,81)86-58-68(75)59-87-93(82,83)89-63-70(61-85-72(77)55-47-39-33-32-36-44-52-66(6)7)91-74(79)57-49-41-31-25-19-21-27-35-43-51-65(4)5/h64-70,75H,9-63H2,1-8H3,(H,80,81)(H,82,83)/t67?,68-,69-,70-/m1/s1	CCC(C)CCCCCCCCCCCCC(=O)OC[C@H](COP(=O)(O)OC[C@H](COP(=O)(O)OC[C@@H](COC(=O)CCCCCCCCC(C)C)OC(=O)CCCCCCCCCCCC(C)C)O)OC(=O)CCCCCCCCCCCCCCCCCC(C)C	0	HMDB0087733	NA	NA	NA	NA	NA	FALSE	0	TRUE	1	Organic compounds	Lipids and lipid-like molecules	Glycerophospholipids	Glycerophosphoglycerophosphoglycerols	Cardiolipins
131794344	CL(i-12:0/a-15:0/a-17:0/a-21:0)[rac]	C74H144O17P2	1366.987877	1367.991232	1	USMHVIOZRTWDAJ-DIHVZKTASA-N	InChI=1S/C74H144O17P2/c1-9-65(6)51-43-35-26-20-16-14-12-13-15-17-23-30-40-48-56-73(78)90-69(60-84-71(76)54-46-38-29-22-19-18-21-27-36-44-52-66(7)10-2)62-88-92(80,81)86-58-68(75)59-87-93(82,83)89-63-70(61-85-72(77)55-47-39-33-32-34-42-50-64(4)5)91-74(79)57-49-41-31-25-24-28-37-45-53-67(8)11-3/h64-70,75H,9-63H2,1-8H3,(H,80,81)(H,82,83)/t65?,66?,67?,68-,69-,70-/m1/s1	CCC(C)CCCCCCCCCCCCCCCCC(=O)O[C@H](COC(=O)CCCCCCCCCCCCC(C)CC)COP(=O)(O)OC[C@H](COP(=O)(O)OC[C@@H](COC(=O)CCCCCCCCC(C)C)OC(=O)CCCCCCCCCCC(C)CC)O	0	HMDB0087734	NA	NA	NA	NA	NA	FALSE	0	TRUE	1	Organic compounds	Lipids and lipid-like molecules	Glycerophospholipids	Glycerophosphoglycerophosphoglycerols	Cardiolipins
131794345	CL(i-12:0/i-15:0/a-17:0/a-21:0)[rac]	C74H144O17P2	1366.987877	1367.991232	1	ROOOPSAMYDKDEE-NDUGWDHISA-N	InChI=1S/C74H144O17P2/c1-9-66(7)52-44-36-27-21-15-13-11-12-14-16-24-30-40-48-56-73(78)90-69(60-84-71(76)54-46-38-29-23-18-17-22-28-37-45-53-67(8)10-2)62-88-92(80,81)86-58-68(75)59-87-93(82,83)89-63-70(61-85-72(77)55-47-39-33-32-35-43-51-65(5)6)91-74(79)57-49-41-31-25-19-20-26-34-42-50-64(3)4/h64-70,75H,9-63H2,1-8H3,(H,80,81)(H,82,83)/t66?,67?,68-,69-,70-/m1/s1	CCC(C)CCCCCCCCCCCCCCCCC(=O)O[C@H](COC(=O)CCCCCCCCCCCCC(C)CC)COP(=O)(O)OC[C@H](COP(=O)(O)OC[C@@H](COC(=O)CCCCCCCCC(C)C)OC(=O)CCCCCCCCCCCC(C)C)O	0	HMDB0087735	NA	NA	NA	NA	NA	FALSE	0	TRUE	1	Organic compounds	Lipids and lipid-like molecules	Glycerophospholipids	Glycerophosphoglycerophosphoglycerols	Cardiolipins
131794346	CL(i-12:0/a-15:0/a-17:0/i-21:0)[rac]	C74H144O17P2	1366.987877	1367.991232	1	JXXOMCGCXWDOGH-NDUGWDHISA-N	InChI=1S/C74H144O17P2/c1-9-66(7)52-44-36-27-21-18-19-22-29-38-46-54-71(76)84-60-69(90-73(78)56-48-40-30-23-17-15-13-11-12-14-16-20-26-34-42-50-64(3)4)62-88-92(80,81)86-58-68(75)59-87-93(82,83)89-63-70(61-85-72(77)55-47-39-33-32-35-43-51-65(5)6)91-74(79)57-49-41-31-25-24-28-37-45-53-67(8)10-2/h64-70,75H,9-63H2,1-8H3,(H,80,81)(H,82,83)/t66?,67?,68-,69-,70-/m1/s1	CCC(C)CCCCCCCCCCCCC(=O)OC[C@H](COP(=O)(O)OC[C@H](COP(=O)(O)OC[C@@H](COC(=O)CCCCCCCCC(C)C)OC(=O)CCCCCCCCCCC(C)CC)O)OC(=O)CCCCCCCCCCCCCCCCCC(C)C	0	HMDB0087736	NA	NA	NA	NA	NA	FALSE	0	TRUE	1	Organic compounds	Lipids and lipid-like molecules	Glycerophospholipids	Glycerophosphoglycerophosphoglycerols	Cardiolipins
131794347	CL(i-12:0/a-15:0/i-17:0/i-21:0)[rac]	C74H144O17P2	1366.987877	1367.991232	1	XCCANCFYWFAADZ-GUERLEBKSA-N	InChI=1S/C74H144O17P2/c1-9-67(8)53-45-37-28-24-25-31-41-49-57-74(79)91-70(61-85-72(77)55-47-39-33-32-36-44-52-66(6)7)63-89-93(82,83)87-59-68(75)58-86-92(80,81)88-62-69(60-84-71(76)54-46-38-29-22-19-15-17-21-27-35-43-51-65(4)5)90-73(78)56-48-40-30-23-18-14-12-10-11-13-16-20-26-34-42-50-64(2)3/h64-70,75H,9-63H2,1-8H3,(H,80,81)(H,82,83)/t67?,68-,69-,70-/m1/s1	CCC(C)CCCCCCCCCCC(=O)O[C@H](COC(=O)CCCCCCCCC(C)C)COP(=O)(O)OC[C@@H](COP(=O)(O)OC[C@@H](COC(=O)CCCCCCCCCCCCCC(C)C)OC(=O)CCCCCCCCCCCCCCCCCC(C)C)O	0	HMDB0087737	NA	NA	NA	NA	NA	FALSE	0	TRUE	1	Organic compounds	Lipids and lipid-like molecules	Glycerophospholipids	Glycerophosphoglycerophosphoglycerols	Cardiolipins
131794348	CL(i-12:0/i-15:0/i-17:0/a-21:0)[rac]	C74H144O17P2	1366.987877	1367.991232	1	NCNGNLFXJNSRPG-GUERLEBKSA-N	InChI=1S/C74H144O17P2/c1-9-67(8)53-45-37-28-22-16-12-10-11-13-17-24-30-40-48-56-73(78)90-69(60-84-71(76)54-46-38-29-23-18-14-15-20-26-34-42-50-64(2)3)62-88-92(80,81)86-58-68(75)59-87-93(82,83)89-63-70(61-85-72(77)55-47-39-33-32-36-44-52-66(6)7)91-74(79)57-49-41-31-25-19-21-27-35-43-51-65(4)5/h64-70,75H,9-63H2,1-8H3,(H,80,81)(H,82,83)/t67?,68-,69-,70-/m1/s1	CCC(C)CCCCCCCCCCCCCCCCC(=O)O[C@H](COC(=O)CCCCCCCCCCCCCC(C)C)COP(=O)(O)OC[C@H](COP(=O)(O)OC[C@@H](COC(=O)CCCCCCCCC(C)C)OC(=O)CCCCCCCCCCCC(C)C)O	0	HMDB0087738	NA	NA	NA	NA	NA	FALSE	0	TRUE	1	Organic compounds	Lipids and lipid-like molecules	Glycerophospholipids	Glycerophosphoglycerophosphoglycerols	Cardiolipins
131794349	CL(i-12:0/i-15:0/i-17:0/i-22:0)	C75H146O17P2	1381.003527	1382.006882	1	SGVQMBHOFWEHCS-UMRXOVFLSA-N	InChI=1S/C75H146O17P2/c1-65(2)51-43-35-27-21-16-13-11-9-10-12-14-18-25-31-41-49-57-74(79)91-70(61-85-72(77)55-47-39-30-24-19-15-17-22-28-36-44-52-66(3)4)63-89-93(81,82)87-59-69(76)60-88-94(83,84)90-64-71(62-86-73(78)56-48-40-34-33-38-46-54-68(7)8)92-75(80)58-50-42-32-26-20-23-29-37-45-53-67(5)6/h65-71,76H,9-64H2,1-8H3,(H,81,82)(H,83,84)/t69-,70-,71-/m1/s1	CC(C)CCCCCCCCCCCCCCCCCCC(=O)O[C@H](COC(=O)CCCCCCCCCCCCCC(C)C)COP(=O)(O)OC[C@H](COP(=O)(O)OC[C@@H](COC(=O)CCCCCCCCC(C)C)OC(=O)CCCCCCCCCCCC(C)C)O	0	HMDB0087739	NA	NA	NA	NA	NA	FALSE	0	TRUE	1	Organic compounds	Lipids and lipid-like molecules	Glycerophospholipids	Glycerophosphoglycerophosphoglycerols	Cardiolipins
131794350	CL(i-12:0/i-15:0/a-17:0/i-22:0)[rac]	C75H146O17P2	1381.003527	1382.006882	1	JYISNZGDXFEFNT-VJMMPQDESA-N	InChI=1S/C75H146O17P2/c1-9-68(8)54-46-38-29-23-18-19-24-30-39-47-55-72(77)85-61-70(91-74(79)57-49-41-31-25-17-15-13-11-10-12-14-16-21-27-35-43-51-65(2)3)63-89-93(81,82)87-59-69(76)60-88-94(83,84)90-64-71(62-86-73(78)56-48-40-34-33-37-45-53-67(6)7)92-75(80)58-50-42-32-26-20-22-28-36-44-52-66(4)5/h65-71,76H,9-64H2,1-8H3,(H,81,82)(H,83,84)/t68?,69-,70-,71-/m1/s1	CCC(C)CCCCCCCCCCCCC(=O)OC[C@H](COP(=O)(O)OC[C@H](COP(=O)(O)OC[C@@H](COC(=O)CCCCCCCCC(C)C)OC(=O)CCCCCCCCCCCC(C)C)O)OC(=O)CCCCCCCCCCCCCCCCCCC(C)C	0	HMDB0087740	NA	NA	NA	NA	NA	FALSE	0	TRUE	1	Organic compounds	Lipids and lipid-like molecules	Glycerophospholipids	Glycerophosphoglycerophosphoglycerols	Cardiolipins
131794351	CL(i-12:0/a-15:0/a-17:0/i-22:0)[rac]	C75H146O17P2	1381.003527	1382.006882	1	VVAKSNINDWBRNN-LDCDTRRZSA-N	InChI=1S/C75H146O17P2/c1-9-67(7)53-45-37-28-22-19-20-23-30-39-47-55-72(77)85-61-70(91-74(79)57-49-41-31-24-18-16-14-12-11-13-15-17-21-27-35-43-51-65(3)4)63-89-93(81,82)87-59-69(76)60-88-94(83,84)90-64-71(62-86-73(78)56-48-40-34-33-36-44-52-66(5)6)92-75(80)58-50-42-32-26-25-29-38-46-54-68(8)10-2/h65-71,76H,9-64H2,1-8H3,(H,81,82)(H,83,84)/t67?,68?,69-,70-,71-/m1/s1	CCC(C)CCCCCCCCCCCCC(=O)OC[C@H](COP(=O)(O)OC[C@H](COP(=O)(O)OC[C@@H](COC(=O)CCCCCCCCC(C)C)OC(=O)CCCCCCCCCCC(C)CC)O)OC(=O)CCCCCCCCCCCCCCCCCCC(C)C	0	HMDB0087741	NA	NA	NA	NA	NA	FALSE	0	TRUE	1	Organic compounds	Lipids and lipid-like molecules	Glycerophospholipids	Glycerophosphoglycerophosphoglycerols	Cardiolipins
131794352	CL(i-12:0/a-15:0/i-17:0/i-22:0)[rac]	C75H146O17P2	1381.003527	1382.006882	1	KAIPOGKWWZRUNR-VJMMPQDESA-N	InChI=1S/C75H146O17P2/c1-9-68(8)54-46-38-29-25-26-32-42-50-58-75(80)92-71(62-86-73(78)56-48-40-34-33-37-45-53-67(6)7)64-90-94(83,84)88-60-69(76)59-87-93(81,82)89-63-70(61-85-72(77)55-47-39-30-23-20-16-18-22-28-36-44-52-66(4)5)91-74(79)57-49-41-31-24-19-15-13-11-10-12-14-17-21-27-35-43-51-65(2)3/h65-71,76H,9-64H2,1-8H3,(H,81,82)(H,83,84)/t68?,69-,70-,71-/m1/s1	CCC(C)CCCCCCCCCCC(=O)O[C@H](COC(=O)CCCCCCCCC(C)C)COP(=O)(O)OC[C@@H](COP(=O)(O)OC[C@@H](COC(=O)CCCCCCCCCCCCCC(C)C)OC(=O)CCCCCCCCCCCCCCCCCCC(C)C)O	0	HMDB0087742	NA	NA	NA	NA	NA	FALSE	0	TRUE	1	Organic compounds	Lipids and lipid-like molecules	Glycerophospholipids	Glycerophosphoglycerophosphoglycerols	Cardiolipins
131794353	CL(i-12:0/i-15:0/i-17:0/i-24:0)	C77H150O17P2	1409.034827	1410.038182	1	VJKRNHUWLIULJW-SQYJZSJHSA-N	InChI=1S/C77H150O17P2/c1-67(2)53-45-37-29-23-18-15-13-11-9-10-12-14-16-20-27-33-43-51-59-76(81)93-72(63-87-74(79)57-49-41-32-26-21-17-19-24-30-38-46-54-68(3)4)65-91-95(83,84)89-61-71(78)62-90-96(85,86)92-66-73(64-88-75(80)58-50-42-36-35-40-48-56-70(7)8)94-77(82)60-52-44-34-28-22-25-31-39-47-55-69(5)6/h67-73,78H,9-66H2,1-8H3,(H,83,84)(H,85,86)/t71-,72-,73-/m1/s1	CC(C)CCCCCCCCCCCCCCCCCCCCC(=O)O[C@H](COC(=O)CCCCCCCCCCCCCC(C)C)COP(=O)(O)OC[C@H](COP(=O)(O)OC[C@@H](COC(=O)CCCCCCCCC(C)C)OC(=O)CCCCCCCCCCCC(C)C)O	0	HMDB0087743	NA	NA	NA	NA	NA	FALSE	0	TRUE	1	Organic compounds	Lipids and lipid-like molecules	Glycerophospholipids	Glycerophosphoglycerophosphoglycerols	Cardiolipins
131794354	CL(i-12:0/i-15:0/a-17:0/i-24:0)[rac]	C77H150O17P2	1409.034827	1410.038182	1	PGMKUGLFFJTWRT-JBVOCFLYSA-N	InChI=1S/C77H150O17P2/c1-9-70(8)56-48-40-31-25-20-21-26-32-41-49-57-74(79)87-63-72(93-76(81)59-51-43-33-27-19-17-15-13-11-10-12-14-16-18-23-29-37-45-53-67(2)3)65-91-95(83,84)89-61-71(78)62-90-96(85,86)92-66-73(64-88-75(80)58-50-42-36-35-39-47-55-69(6)7)94-77(82)60-52-44-34-28-22-24-30-38-46-54-68(4)5/h67-73,78H,9-66H2,1-8H3,(H,83,84)(H,85,86)/t70?,71-,72-,73-/m1/s1	CCC(C)CCCCCCCCCCCCC(=O)OC[C@H](COP(=O)(O)OC[C@H](COP(=O)(O)OC[C@@H](COC(=O)CCCCCCCCC(C)C)OC(=O)CCCCCCCCCCCC(C)C)O)OC(=O)CCCCCCCCCCCCCCCCCCCCC(C)C	0	HMDB0087744	NA	NA	NA	NA	NA	FALSE	0	TRUE	1	Organic compounds	Lipids and lipid-like molecules	Glycerophospholipids	Glycerophosphoglycerophosphoglycerols	Cardiolipins
131794355	CL(i-12:0/a-15:0/a-17:0/i-24:0)[rac]	C77H150O17P2	1409.034827	1410.038182	1	QKPWBUCIIBFBOE-YVOZOAAXSA-N	InChI=1S/C77H150O17P2/c1-9-69(7)55-47-39-30-24-21-22-25-32-41-49-57-74(79)87-63-72(93-76(81)59-51-43-33-26-20-18-16-14-12-11-13-15-17-19-23-29-37-45-53-67(3)4)65-91-95(83,84)89-61-71(78)62-90-96(85,86)92-66-73(64-88-75(80)58-50-42-36-35-38-46-54-68(5)6)94-77(82)60-52-44-34-28-27-31-40-48-56-70(8)10-2/h67-73,78H,9-66H2,1-8H3,(H,83,84)(H,85,86)/t69?,70?,71-,72-,73-/m1/s1	CCC(C)CCCCCCCCCCCCC(=O)OC[C@H](COP(=O)(O)OC[C@H](COP(=O)(O)OC[C@@H](COC(=O)CCCCCCCCC(C)C)OC(=O)CCCCCCCCCCC(C)CC)O)OC(=O)CCCCCCCCCCCCCCCCCCCCC(C)C	0	HMDB0087745	NA	NA	NA	NA	NA	FALSE	0	TRUE	1	Organic compounds	Lipids and lipid-like molecules	Glycerophospholipids	Glycerophosphoglycerophosphoglycerols	Cardiolipins
131794356	CL(i-12:0/a-15:0/i-17:0/i-24:0)[rac]	C77H150O17P2	1409.034827	1410.038182	1	AOJAUUUQVZYAEM-JBVOCFLYSA-N	InChI=1S/C77H150O17P2/c1-9-70(8)56-48-40-31-27-28-34-44-52-60-77(82)94-73(64-88-75(80)58-50-42-36-35-39-47-55-69(6)7)66-92-96(85,86)90-62-71(78)61-89-95(83,84)91-65-72(63-87-74(79)57-49-41-32-25-22-18-20-24-30-38-46-54-68(4)5)93-76(81)59-51-43-33-26-21-17-15-13-11-10-12-14-16-19-23-29-37-45-53-67(2)3/h67-73,78H,9-66H2,1-8H3,(H,83,84)(H,85,86)/t70?,71-,72-,73-/m1/s1	CCC(C)CCCCCCCCCCC(=O)O[C@H](COC(=O)CCCCCCCCC(C)C)COP(=O)(O)OC[C@@H](COP(=O)(O)OC[C@@H](COC(=O)CCCCCCCCCCCCCC(C)C)OC(=O)CCCCCCCCCCCCCCCCCCCCC(C)C)O	0	HMDB0087746	NA	NA	NA	NA	NA	FALSE	0	TRUE	1	Organic compounds	Lipids and lipid-like molecules	Glycerophospholipids	Glycerophosphoglycerophosphoglycerols	Cardiolipins
131794357	CL(i-12:0/a-15:0/i-17:0/a-25:0)[rac]	C78H152O17P2	1423.050477	1424.053832	1	IMJCNVWAYOCOHH-OPOWQSLMSA-N	InChI=1S/C78H152O17P2/c1-9-70(7)56-48-40-31-25-21-17-15-13-11-12-14-16-18-22-27-34-44-52-60-77(82)94-73(64-88-75(80)58-50-42-33-26-23-19-20-24-30-38-46-54-68(3)4)66-92-96(84,85)90-62-72(79)63-91-97(86,87)93-67-74(65-89-76(81)59-51-43-37-36-39-47-55-69(5)6)95-78(83)61-53-45-35-29-28-32-41-49-57-71(8)10-2/h68-74,79H,9-67H2,1-8H3,(H,84,85)(H,86,87)/t70?,71?,72-,73-,74-/m1/s1	CCC(C)CCCCCCCCCCCCCCCCCCCCC(=O)O[C@H](COC(=O)CCCCCCCCCCCCCC(C)C)COP(=O)(O)OC[C@H](COP(=O)(O)OC[C@@H](COC(=O)CCCCCCCCC(C)C)OC(=O)CCCCCCCCCCC(C)CC)O	0	HMDB0087747	NA	NA	NA	NA	NA	FALSE	0	TRUE	1	Organic compounds	Lipids and lipid-like molecules	Glycerophospholipids	Glycerophosphoglycerophosphoglycerols	Cardiolipins
131794358	CL(i-12:0/a-15:0/a-17:0/a-25:0)[rac]	C78H152O17P2	1423.050477	1424.053832	1	NNRLYECSTLUHOU-MWOHYMHVSA-N	InChI=1S/C78H152O17P2/c1-9-69(6)55-47-39-30-24-20-18-16-14-12-13-15-17-19-21-27-34-44-52-60-77(82)94-73(64-88-75(80)58-50-42-33-26-23-22-25-31-40-48-56-70(7)10-2)66-92-96(84,85)90-62-72(79)63-91-97(86,87)93-67-74(65-89-76(81)59-51-43-37-36-38-46-54-68(4)5)95-78(83)61-53-45-35-29-28-32-41-49-57-71(8)11-3/h68-74,79H,9-67H2,1-8H3,(H,84,85)(H,86,87)/t69?,70?,71?,72-,73-,74-/m1/s1	CCC(C)CCCCCCCCCCCCCCCCCCCCC(=O)O[C@H](COC(=O)CCCCCCCCCCCCC(C)CC)COP(=O)(O)OC[C@H](COP(=O)(O)OC[C@@H](COC(=O)CCCCCCCCC(C)C)OC(=O)CCCCCCCCCCC(C)CC)O	0	HMDB0087748	NA	NA	NA	NA	NA	FALSE	0	TRUE	1	Organic compounds	Lipids and lipid-like molecules	Glycerophospholipids	Glycerophosphoglycerophosphoglycerols	Cardiolipins
131794359	CL(i-12:0/i-15:0/a-17:0/a-25:0)[rac]	C78H152O17P2	1423.050477	1424.053832	1	DAPUCYCQJLGABI-OPOWQSLMSA-N	InChI=1S/C78H152O17P2/c1-9-70(7)56-48-40-31-25-19-17-15-13-11-12-14-16-18-20-28-34-44-52-60-77(82)94-73(64-88-75(80)58-50-42-33-27-22-21-26-32-41-49-57-71(8)10-2)66-92-96(84,85)90-62-72(79)63-91-97(86,87)93-67-74(65-89-76(81)59-51-43-37-36-39-47-55-69(5)6)95-78(83)61-53-45-35-29-23-24-30-38-46-54-68(3)4/h68-74,79H,9-67H2,1-8H3,(H,84,85)(H,86,87)/t70?,71?,72-,73-,74-/m1/s1	CCC(C)CCCCCCCCCCCCCCCCCCCCC(=O)O[C@H](COC(=O)CCCCCCCCCCCCC(C)CC)COP(=O)(O)OC[C@H](COP(=O)(O)OC[C@@H](COC(=O)CCCCCCCCC(C)C)OC(=O)CCCCCCCCCCCC(C)C)O	0	HMDB0087749	NA	NA	NA	NA	NA	FALSE	0	TRUE	1	Organic compounds	Lipids and lipid-like molecules	Glycerophospholipids	Glycerophosphoglycerophosphoglycerols	Cardiolipins
131794360	CL(i-12:0/i-15:0/i-17:0/a-25:0)[rac]	C78H152O17P2	1423.050477	1424.053832	1	PNKVBMNQYRRNED-XMCIFKCVSA-N	InChI=1S/C78H152O17P2/c1-9-71(8)57-49-41-32-26-20-16-14-12-10-11-13-15-17-21-28-34-44-52-60-77(82)94-73(64-88-75(80)58-50-42-33-27-22-18-19-24-30-38-46-54-68(2)3)66-92-96(84,85)90-62-72(79)63-91-97(86,87)93-67-74(65-89-76(81)59-51-43-37-36-40-48-56-70(6)7)95-78(83)61-53-45-35-29-23-25-31-39-47-55-69(4)5/h68-74,79H,9-67H2,1-8H3,(H,84,85)(H,86,87)/t71?,72-,73-,74-/m1/s1	CCC(C)CCCCCCCCCCCCCCCCCCCCC(=O)O[C@H](COC(=O)CCCCCCCCCCCCCC(C)C)COP(=O)(O)OC[C@H](COP(=O)(O)OC[C@@H](COC(=O)CCCCCCCCC(C)C)OC(=O)CCCCCCCCCCCC(C)C)O	0	HMDB0087750	NA	NA	NA	NA	NA	FALSE	0	TRUE	1	Organic compounds	Lipids and lipid-like molecules	Glycerophospholipids	Glycerophosphoglycerophosphoglycerols	Cardiolipins
131794361	CL(i-12:0/a-15:0/18:2(9Z,11Z)/i-12:0)[rac]	C66H124O17P2	1250.831376	1251.834731	1	JFHWHRZPOIGEFZ-ZDGWWOAMSA-N	InChI=1S/C66H124O17P2/c1-8-10-11-12-13-14-15-16-17-18-19-20-24-33-40-47-63(68)76-53-62(83-66(71)50-43-36-29-27-31-38-45-58(5)6)56-81-85(74,75)79-52-60(67)51-78-84(72,73)80-55-61(54-77-64(69)48-41-34-28-26-30-37-44-57(3)4)82-65(70)49-42-35-25-22-21-23-32-39-46-59(7)9-2/h14-17,57-62,67H,8-13,18-56H2,1-7H3,(H,72,73)(H,74,75)/t59?,60-,61+,62+/m0/s1	CCCCCC/C=C\C=C/CCCCCCCC(=O)OC[C@H](COP(=O)(O)OC[C@H](COP(=O)(O)OC[C@@H](COC(=O)CCCCCCCCC(C)C)OC(=O)CCCCCCCCCCC(C)CC)O)OC(=O)CCCCCCCCC(C)C	0	HMDB0087751	NA	NA	NA	NA	NA	FALSE	0	TRUE	1	Organic compounds	Lipids and lipid-like molecules	Glycerophospholipids	Glycerophosphoglycerophosphoglycerols	Cardiolipins
131794362	CL(i-12:0/i-15:0/i-18:0/i-12:0)	C66H128O17P2	1254.862677	1255.866032	1	OEWWRVMRPGISJC-ZOUCRUKKSA-N	InChI=1S/C66H128O17P2/c1-56(2)42-34-26-18-14-11-9-10-12-16-20-30-38-46-63(68)76-52-62(83-66(71)49-41-33-25-23-29-37-45-59(7)8)55-81-85(74,75)79-51-60(67)50-78-84(72,73)80-54-61(53-77-64(69)47-39-31-24-22-28-36-44-58(5)6)82-65(70)48-40-32-21-17-13-15-19-27-35-43-57(3)4/h56-62,67H,9-55H2,1-8H3,(H,72,73)(H,74,75)/t60-,61+,62+/m0/s1	CC(C)CCCCCCCCCCCCCCC(=O)OC[C@H](COP(=O)(O)OC[C@H](COP(=O)(O)OC[C@@H](COC(=O)CCCCCCCCC(C)C)OC(=O)CCCCCCCCCCCC(C)C)O)OC(=O)CCCCCCCCC(C)C	0	HMDB0087752	NA	NA	NA	NA	NA	FALSE	0	TRUE	1	Organic compounds	Lipids and lipid-like molecules	Glycerophospholipids	Glycerophosphoglycerophosphoglycerols	Cardiolipins
131794363	CL(i-12:0/i-15:0/18:2(9Z,11Z)/i-12:0)	C66H124O17P2	1250.831376	1251.834731	1	PCSVNTPVAJPOQS-RCKQVVOKSA-N	InChI=1S/C66H124O17P2/c1-8-9-10-11-12-13-14-15-16-17-18-21-24-33-40-47-63(68)76-53-62(83-66(71)50-43-36-29-27-32-39-46-59(6)7)56-81-85(74,75)79-52-60(67)51-78-84(72,73)80-55-61(54-77-64(69)48-41-34-28-26-31-38-45-58(4)5)82-65(70)49-42-35-25-22-19-20-23-30-37-44-57(2)3/h13-16,57-62,67H,8-12,17-56H2,1-7H3,(H,72,73)(H,74,75)/t60-,61+,62+/m0/s1	CCCCCC/C=C\C=C/CCCCCCCC(=O)OC[C@H](COP(=O)(O)OC[C@H](COP(=O)(O)OC[C@@H](COC(=O)CCCCCCCCC(C)C)OC(=O)CCCCCCCCCCCC(C)C)O)OC(=O)CCCCCCCCC(C)C	0	HMDB0087753	NA	NA	NA	NA	NA	FALSE	0	TRUE	1	Organic compounds	Lipids and lipid-like molecules	Glycerophospholipids	Glycerophosphoglycerophosphoglycerols	Cardiolipins
131794364	CL(i-12:0/a-15:0/i-18:0/i-12:0)[rac]	C66H128O17P2	1254.862677	1255.866032	1	VYGKZEOQENMPOY-PWWXFYBZSA-N	InChI=1S/C66H128O17P2/c1-9-59(8)45-37-29-19-16-17-21-32-40-48-65(70)82-61(53-77-64(69)47-39-31-24-22-27-35-43-57(4)5)54-80-84(72,73)78-50-60(67)51-79-85(74,75)81-55-62(83-66(71)49-41-33-25-23-28-36-44-58(6)7)52-76-63(68)46-38-30-20-15-13-11-10-12-14-18-26-34-42-56(2)3/h56-62,67H,9-55H2,1-8H3,(H,72,73)(H,74,75)/t59?,60-,61+,62+/m0/s1	CCC(C)CCCCCCCCCCC(=O)O[C@H](COC(=O)CCCCCCCCC(C)C)COP(=O)(O)OC[C@@H](COP(=O)(O)OC[C@@H](COC(=O)CCCCCCCCCCCCCCC(C)C)OC(=O)CCCCCCCCC(C)C)O	0	HMDB0087754	NA	NA	NA	NA	NA	FALSE	0	TRUE	1	Organic compounds	Lipids and lipid-like molecules	Glycerophospholipids	Glycerophosphoglycerophosphoglycerols	Cardiolipins
131794365	CL(i-12:0/a-15:0/18:2(9Z,11Z)/i-13:0)[rac]	C67H126O17P2	1264.847027	1265.850381	1	CEGFDXPVKBBIFR-QWGSRJEWSA-N	InChI=1S/C67H126O17P2/c1-8-10-11-12-13-14-15-16-17-18-19-20-26-34-41-48-64(69)77-54-62(84-67(72)51-44-37-28-23-24-31-38-45-58(3)4)56-81-85(73,74)79-52-61(68)53-80-86(75,76)82-57-63(55-78-65(70)49-42-35-30-29-32-39-46-59(5)6)83-66(71)50-43-36-27-22-21-25-33-40-47-60(7)9-2/h14-17,58-63,68H,8-13,18-57H2,1-7H3,(H,73,74)(H,75,76)/t60?,61-,62-,63-/m1/s1	CCCCCC/C=C\C=C/CCCCCCCC(=O)OC[C@H](COP(=O)(O)OC[C@H](COP(=O)(O)OC[C@@H](COC(=O)CCCCCCCCC(C)C)OC(=O)CCCCCCCCCCC(C)CC)O)OC(=O)CCCCCCCCCC(C)C	0	HMDB0087755	NA	NA	NA	NA	NA	FALSE	0	TRUE	1	Organic compounds	Lipids and lipid-like molecules	Glycerophospholipids	Glycerophosphoglycerophosphoglycerols	Cardiolipins
131794366	CL(i-12:0/a-15:0/i-18:0/a-13:0)[rac]	C67H130O17P2	1268.878327	1269.881682	1	RPBPCGPOBBHXLZ-AQRWEKIHSA-N	InChI=1S/C67H130O17P2/c1-9-59(7)45-37-29-20-17-18-22-33-41-49-66(71)83-62(54-78-65(70)48-40-32-25-23-28-36-44-58(5)6)55-81-85(73,74)79-51-61(68)52-80-86(75,76)82-56-63(84-67(72)50-42-34-26-24-30-38-46-60(8)10-2)53-77-64(69)47-39-31-21-16-14-12-11-13-15-19-27-35-43-57(3)4/h57-63,68H,9-56H2,1-8H3,(H,73,74)(H,75,76)/t59?,60?,61-,62+,63+/m0/s1	CCC(C)CCCCCCCCCCC(=O)O[C@H](COC(=O)CCCCCCCCC(C)C)COP(=O)(O)OC[C@@H](COP(=O)(O)OC[C@@H](COC(=O)CCCCCCCCCCCCCCC(C)C)OC(=O)CCCCCCCCC(C)CC)O	0	HMDB0087756	NA	NA	NA	NA	NA	FALSE	0	TRUE	1	Organic compounds	Lipids and lipid-like molecules	Glycerophospholipids	Glycerophosphoglycerophosphoglycerols	Cardiolipins
131794367	CL(i-12:0/i-15:0/i-18:0/i-13:0)	C67H130O17P2	1268.878327	1269.881682	1	HZHKCLQBHLUQRZ-PCIYNCTBSA-N	InChI=1S/C67H130O17P2/c1-57(2)43-35-27-19-14-11-9-10-12-16-22-31-39-47-64(69)77-53-62(84-67(72)50-42-34-24-18-21-29-37-45-59(5)6)55-81-85(73,74)79-51-61(68)52-80-86(75,76)82-56-63(54-78-65(70)48-40-32-26-25-30-38-46-60(7)8)83-66(71)49-41-33-23-17-13-15-20-28-36-44-58(3)4/h57-63,68H,9-56H2,1-8H3,(H,73,74)(H,75,76)/t61-,62-,63-/m1/s1	CC(C)CCCCCCCCCCCCCCC(=O)OC[C@H](COP(=O)(O)OC[C@H](COP(=O)(O)OC[C@@H](COC(=O)CCCCCCCCC(C)C)OC(=O)CCCCCCCCCCCC(C)C)O)OC(=O)CCCCCCCCCC(C)C	0	HMDB0087757	NA	NA	NA	NA	NA	FALSE	0	TRUE	1	Organic compounds	Lipids and lipid-like molecules	Glycerophospholipids	Glycerophosphoglycerophosphoglycerols	Cardiolipins
131794368	CL(i-12:0/i-15:0/18:2(9Z,11Z)/i-13:0)	C67H126O17P2	1264.847027	1265.850381	1	ROGLEYGPPBEAJD-WEBMEVLGSA-N	InChI=1S/C67H126O17P2/c1-8-9-10-11-12-13-14-15-16-17-18-21-26-34-41-48-64(69)77-54-62(84-67(72)51-44-37-28-23-25-32-39-46-59(4)5)56-81-85(73,74)79-52-61(68)53-80-86(75,76)82-57-63(55-78-65(70)49-42-35-30-29-33-40-47-60(6)7)83-66(71)50-43-36-27-22-19-20-24-31-38-45-58(2)3/h13-16,58-63,68H,8-12,17-57H2,1-7H3,(H,73,74)(H,75,76)/t61-,62-,63-/m1/s1	CCCCCC/C=C\C=C/CCCCCCCC(=O)OC[C@H](COP(=O)(O)OC[C@H](COP(=O)(O)OC[C@@H](COC(=O)CCCCCCCCC(C)C)OC(=O)CCCCCCCCCCCC(C)C)O)OC(=O)CCCCCCCCCC(C)C	0	HMDB0087758	NA	NA	NA	NA	NA	FALSE	0	TRUE	1	Organic compounds	Lipids and lipid-like molecules	Glycerophospholipids	Glycerophosphoglycerophosphoglycerols	Cardiolipins
131794369	CL(i-12:0/i-15:0/18:2(9Z,11Z)/a-13:0)[rac]	C67H126O17P2	1264.847027	1265.850381	1	BGLAEYCCYRDOFQ-XJPRJUHNSA-N	InChI=1S/C67H126O17P2/c1-8-10-11-12-13-14-15-16-17-18-19-22-25-34-41-48-64(69)77-54-63(84-67(72)51-44-37-30-28-33-40-47-60(7)9-2)57-82-86(75,76)80-53-61(68)52-79-85(73,74)81-56-62(55-78-65(70)49-42-35-29-27-32-39-46-59(5)6)83-66(71)50-43-36-26-23-20-21-24-31-38-45-58(3)4/h14-17,58-63,68H,8-13,18-57H2,1-7H3,(H,73,74)(H,75,76)/t60?,61-,62+,63+/m0/s1	CCCCCC/C=C\C=C/CCCCCCCC(=O)OC[C@H](COP(=O)(O)OC[C@H](COP(=O)(O)OC[C@@H](COC(=O)CCCCCCCCC(C)C)OC(=O)CCCCCCCCCCCC(C)C)O)OC(=O)CCCCCCCCC(C)CC	0	HMDB0087759	NA	NA	NA	NA	NA	FALSE	0	TRUE	1	Organic compounds	Lipids and lipid-like molecules	Glycerophospholipids	Glycerophosphoglycerophosphoglycerols	Cardiolipins
131794370	CL(i-12:0/a-15:0/i-18:0/i-13:0)[rac]	C67H130O17P2	1268.878327	1269.881682	1	GNPSALPPSIQKHJ-DPVUWJHFSA-N	InChI=1S/C67H130O17P2/c1-9-60(8)46-38-30-21-16-17-23-33-41-49-66(71)83-63(54-78-65(70)48-40-32-26-25-29-37-45-59(6)7)56-82-86(75,76)80-52-61(68)51-79-85(73,74)81-55-62(84-67(72)50-42-34-24-18-20-28-36-44-58(4)5)53-77-64(69)47-39-31-22-15-13-11-10-12-14-19-27-35-43-57(2)3/h57-63,68H,9-56H2,1-8H3,(H,73,74)(H,75,76)/t60?,61-,62-,63-/m1/s1	CCC(C)CCCCCCCCCCC(=O)O[C@H](COC(=O)CCCCCCCCC(C)C)COP(=O)(O)OC[C@@H](COP(=O)(O)OC[C@@H](COC(=O)CCCCCCCCCCCCCCC(C)C)OC(=O)CCCCCCCCCC(C)C)O	0	HMDB0087760	NA	NA	NA	NA	NA	FALSE	0	TRUE	1	Organic compounds	Lipids and lipid-like molecules	Glycerophospholipids	Glycerophosphoglycerophosphoglycerols	Cardiolipins
131794371	CL(i-12:0/a-15:0/18:2(9Z,11Z)/a-13:0)[rac]	C67H126O17P2	1264.847027	1265.850381	1	LVQVRUIYARGDNL-AQLWLNOVSA-N	InChI=1S/C67H126O17P2/c1-8-11-12-13-14-15-16-17-18-19-20-21-25-34-41-48-64(69)77-54-63(84-67(72)51-44-37-30-28-33-40-47-60(7)10-3)57-82-86(75,76)80-53-61(68)52-79-85(73,74)81-56-62(55-78-65(70)49-42-35-29-27-31-38-45-58(4)5)83-66(71)50-43-36-26-23-22-24-32-39-46-59(6)9-2/h15-18,58-63,68H,8-14,19-57H2,1-7H3,(H,73,74)(H,75,76)/t59?,60?,61-,62+,63+/m0/s1	CCCCCC/C=C\C=C/CCCCCCCC(=O)OC[C@H](COP(=O)(O)OC[C@H](COP(=O)(O)OC[C@@H](COC(=O)CCCCCCCCC(C)C)OC(=O)CCCCCCCCCCC(C)CC)O)OC(=O)CCCCCCCCC(C)CC	0	HMDB0087761	NA	NA	NA	NA	NA	FALSE	0	TRUE	1	Organic compounds	Lipids and lipid-like molecules	Glycerophospholipids	Glycerophosphoglycerophosphoglycerols	Cardiolipins
131794372	CL(i-12:0/i-15:0/i-18:0/a-13:0)[rac]	C67H130O17P2	1268.878327	1269.881682	1	BOWJFRJOJRCEMZ-HHJPNZKQSA-N	InChI=1S/C67H130O17P2/c1-9-60(8)46-38-30-24-26-34-42-50-67(72)84-63(53-77-64(69)47-39-31-21-17-13-11-10-12-15-19-27-35-43-57(2)3)56-82-86(75,76)80-52-61(68)51-79-85(73,74)81-55-62(54-78-65(70)48-40-32-25-23-29-37-45-59(6)7)83-66(71)49-41-33-22-18-14-16-20-28-36-44-58(4)5/h57-63,68H,9-56H2,1-8H3,(H,73,74)(H,75,76)/t60?,61-,62+,63+/m0/s1	CCC(C)CCCCCCCCC(=O)O[C@H](COC(=O)CCCCCCCCCCCCCCC(C)C)COP(=O)(O)OC[C@H](COP(=O)(O)OC[C@@H](COC(=O)CCCCCCCCC(C)C)OC(=O)CCCCCCCCCCCC(C)C)O	0	HMDB0087762	NA	NA	NA	NA	NA	FALSE	0	TRUE	1	Organic compounds	Lipids and lipid-like molecules	Glycerophospholipids	Glycerophosphoglycerophosphoglycerols	Cardiolipins
131794373	CL(i-12:0/a-15:0/18:2(9Z,11Z)/i-14:0)[rac]	C68H128O17P2	1278.862677	1279.866032	1	HGYXXXDLOZUNNM-OMLBYEDCSA-N	InChI=1S/C68H128O17P2/c1-8-10-11-12-13-14-15-16-17-18-19-20-27-35-42-49-65(70)78-55-63(84-67(72)51-44-37-28-23-21-25-32-39-46-59(3)4)57-82-86(74,75)80-53-62(69)54-81-87(76,77)83-58-64(56-79-66(71)50-43-36-31-30-33-40-47-60(5)6)85-68(73)52-45-38-29-24-22-26-34-41-48-61(7)9-2/h14-17,59-64,69H,8-13,18-58H2,1-7H3,(H,74,75)(H,76,77)/t61?,62-,63-,64-/m1/s1	CCCCCC/C=C\C=C/CCCCCCCC(=O)OC[C@H](COP(=O)(O)OC[C@H](COP(=O)(O)OC[C@@H](COC(=O)CCCCCCCCC(C)C)OC(=O)CCCCCCCCCCC(C)CC)O)OC(=O)CCCCCCCCCCC(C)C	0	HMDB0087763	NA	NA	NA	NA	NA	FALSE	0	TRUE	1	Organic compounds	Lipids and lipid-like molecules	Glycerophospholipids	Glycerophosphoglycerophosphoglycerols	Cardiolipins
131794374	CL(i-12:0/i-15:0/i-18:0/i-14:0)	C68H132O17P2	1282.893977	1283.897332	1	MAMKSSDOWNZACF-IIVRGTDNSA-N	InChI=1S/C68H132O17P2/c1-58(2)44-36-28-20-14-11-9-10-12-16-23-32-40-48-65(70)78-54-63(85-68(73)51-43-35-25-19-18-22-30-38-46-60(5)6)56-82-86(74,75)80-52-62(69)53-81-87(76,77)83-57-64(55-79-66(71)49-41-33-27-26-31-39-47-61(7)8)84-67(72)50-42-34-24-17-13-15-21-29-37-45-59(3)4/h58-64,69H,9-57H2,1-8H3,(H,74,75)(H,76,77)/t62-,63-,64-/m1/s1	CC(C)CCCCCCCCCCCCCCC(=O)OC[C@H](COP(=O)(O)OC[C@H](COP(=O)(O)OC[C@@H](COC(=O)CCCCCCCCC(C)C)OC(=O)CCCCCCCCCCCC(C)C)O)OC(=O)CCCCCCCCCCC(C)C	0	HMDB0087764	NA	NA	NA	NA	NA	FALSE	0	TRUE	1	Organic compounds	Lipids and lipid-like molecules	Glycerophospholipids	Glycerophosphoglycerophosphoglycerols	Cardiolipins
131794375	CL(i-12:0/i-15:0/18:2(9Z,11Z)/i-14:0)	C68H128O17P2	1278.862677	1279.866032	1	DXINOKDELOESFZ-GZKGRJDDSA-N	InChI=1S/C68H128O17P2/c1-8-9-10-11-12-13-14-15-16-17-18-21-27-35-42-49-65(70)78-55-63(85-68(73)52-45-38-29-24-23-26-33-40-47-60(4)5)57-82-86(74,75)80-53-62(69)54-81-87(76,77)83-58-64(56-79-66(71)50-43-36-31-30-34-41-48-61(6)7)84-67(72)51-44-37-28-22-19-20-25-32-39-46-59(2)3/h13-16,59-64,69H,8-12,17-58H2,1-7H3,(H,74,75)(H,76,77)/t62-,63-,64-/m1/s1	CCCCCC/C=C\C=C/CCCCCCCC(=O)OC[C@H](COP(=O)(O)OC[C@H](COP(=O)(O)OC[C@@H](COC(=O)CCCCCCCCC(C)C)OC(=O)CCCCCCCCCCCC(C)C)O)OC(=O)CCCCCCCCCCC(C)C	0	HMDB0087765	NA	NA	NA	NA	NA	FALSE	0	TRUE	1	Organic compounds	Lipids and lipid-like molecules	Glycerophospholipids	Glycerophosphoglycerophosphoglycerols	Cardiolipins
131794376	CL(i-12:0/a-15:0/i-18:0/i-14:0)[rac]	C68H132O17P2	1282.893977	1283.897332	1	HKQBOHBCVFREJU-QFLSEQQCSA-N	InChI=1S/C68H132O17P2/c1-9-61(8)47-39-31-22-17-19-25-35-43-51-68(73)85-64(55-79-66(71)49-41-33-27-26-30-38-46-60(6)7)57-83-87(76,77)81-53-62(69)52-80-86(74,75)82-56-63(84-67(72)50-42-34-24-18-16-21-29-37-45-59(4)5)54-78-65(70)48-40-32-23-15-13-11-10-12-14-20-28-36-44-58(2)3/h58-64,69H,9-57H2,1-8H3,(H,74,75)(H,76,77)/t61?,62-,63-,64-/m1/s1	CCC(C)CCCCCCCCCCC(=O)O[C@H](COC(=O)CCCCCCCCC(C)C)COP(=O)(O)OC[C@@H](COP(=O)(O)OC[C@@H](COC(=O)CCCCCCCCCCCCCCC(C)C)OC(=O)CCCCCCCCCCC(C)C)O	0	HMDB0087766	NA	NA	NA	NA	NA	FALSE	0	TRUE	1	Organic compounds	Lipids and lipid-like molecules	Glycerophospholipids	Glycerophosphoglycerophosphoglycerols	Cardiolipins
131794377	CL(i-12:0/a-15:0/18:2(9Z,11Z)/i-15:0)[rac]	C69H130O17P2	1292.878327	1293.881682	1	BBYLJOBRVSOMBV-RUXWCKDGSA-N	InChI=1S/C69H130O17P2/c1-8-10-11-12-13-14-15-16-17-18-19-22-28-36-43-50-66(71)79-56-64(85-68(73)52-45-38-29-23-20-21-26-33-40-47-60(3)4)58-83-87(75,76)81-54-63(70)55-82-88(77,78)84-59-65(57-80-67(72)51-44-37-32-31-34-41-48-61(5)6)86-69(74)53-46-39-30-25-24-27-35-42-49-62(7)9-2/h14-17,60-65,70H,8-13,18-59H2,1-7H3,(H,75,76)(H,77,78)/t62?,63-,64-,65-/m1/s1	CCCCCC/C=C\C=C/CCCCCCCC(=O)OC[C@H](COP(=O)(O)OC[C@H](COP(=O)(O)OC[C@@H](COC(=O)CCCCCCCCC(C)C)OC(=O)CCCCCCCCCCC(C)CC)O)OC(=O)CCCCCCCCCCCC(C)C	0	HMDB0087767	NA	NA	NA	NA	NA	FALSE	0	TRUE	1	Organic compounds	Lipids and lipid-like molecules	Glycerophospholipids	Glycerophosphoglycerophosphoglycerols	Cardiolipins
131794378	CL(i-12:0/a-15:0/i-18:0/a-15:0)[rac]	C69H134O17P2	1296.909627	1297.912982	1	WUBTXIPCSNIXOK-FNSGSSGLSA-N	InChI=1S/C69H134O17P2/c1-9-61(7)47-39-31-22-17-19-25-35-43-51-68(73)85-64(55-79-66(71)49-41-33-24-16-14-12-11-13-15-21-29-37-45-59(3)4)57-83-87(75,76)81-53-63(70)54-82-88(77,78)84-58-65(56-80-67(72)50-42-34-28-27-30-38-46-60(5)6)86-69(74)52-44-36-26-20-18-23-32-40-48-62(8)10-2/h59-65,70H,9-58H2,1-8H3,(H,75,76)(H,77,78)/t61?,62?,63-,64-,65-/m1/s1	CCC(C)CCCCCCCCCCC(=O)O[C@H](COC(=O)CCCCCCCCCCCCCCC(C)C)COP(=O)(O)OC[C@H](COP(=O)(O)OC[C@@H](COC(=O)CCCCCCCCC(C)C)OC(=O)CCCCCCCCCCC(C)CC)O	0	HMDB0087768	NA	NA	NA	NA	NA	FALSE	0	TRUE	1	Organic compounds	Lipids and lipid-like molecules	Glycerophospholipids	Glycerophosphoglycerophosphoglycerols	Cardiolipins
131794379	CL(i-12:0/i-15:0/i-18:0/i-15:0)	C69H134O17P2	1296.909627	1297.912982	1	RWHVUUZVAMDMRV-OYOCQJCHSA-N	InChI=1S/C69H134O17P2/c1-59(2)45-37-29-21-15-11-9-10-12-18-24-33-41-49-66(71)79-55-64(85-68(73)51-43-35-25-19-13-16-22-30-38-46-60(3)4)57-83-87(75,76)81-53-63(70)54-82-88(77,78)84-58-65(56-80-67(72)50-42-34-28-27-32-40-48-62(7)8)86-69(74)52-44-36-26-20-14-17-23-31-39-47-61(5)6/h59-65,70H,9-58H2,1-8H3,(H,75,76)(H,77,78)/t63-,64-,65-/m1/s1	CC(C)CCCCCCCCCCCCCCC(=O)OC[C@H](COP(=O)(O)OC[C@H](COP(=O)(O)OC[C@@H](COC(=O)CCCCCCCCC(C)C)OC(=O)CCCCCCCCCCCC(C)C)O)OC(=O)CCCCCCCCCCCC(C)C	0	HMDB0087769	NA	NA	NA	NA	NA	FALSE	0	TRUE	1	Organic compounds	Lipids and lipid-like molecules	Glycerophospholipids	Glycerophosphoglycerophosphoglycerols	Cardiolipins
131794380	CL(i-12:0/i-15:0/18:2(9Z,11Z)/i-15:0)	C69H130O17P2	1292.878327	1293.881682	1	JCRLBGVQBQVORK-ZILZULKJSA-N	InChI=1S/C69H130O17P2/c1-8-9-10-11-12-13-14-15-16-17-18-23-28-36-43-50-66(71)79-56-64(85-68(73)52-45-38-29-24-19-21-26-33-40-47-60(2)3)58-83-87(75,76)81-54-63(70)55-82-88(77,78)84-59-65(57-80-67(72)51-44-37-32-31-35-42-49-62(6)7)86-69(74)53-46-39-30-25-20-22-27-34-41-48-61(4)5/h13-16,60-65,70H,8-12,17-59H2,1-7H3,(H,75,76)(H,77,78)/t63-,64-,65-/m1/s1	CCCCCC/C=C\C=C/CCCCCCCC(=O)OC[C@H](COP(=O)(O)OC[C@H](COP(=O)(O)OC[C@@H](COC(=O)CCCCCCCCC(C)C)OC(=O)CCCCCCCCCCCC(C)C)O)OC(=O)CCCCCCCCCCCC(C)C	0	HMDB0087770	NA	NA	NA	NA	NA	FALSE	0	TRUE	1	Organic compounds	Lipids and lipid-like molecules	Glycerophospholipids	Glycerophosphoglycerophosphoglycerols	Cardiolipins
131794381	CL(i-12:0/i-15:0/18:2(9Z,11Z)/a-15:0)[rac]	C69H130O17P2	1292.878327	1293.881682	1	SSHKGAASKHGTCY-RUXWCKDGSA-N	InChI=1S/C69H130O17P2/c1-8-10-11-12-13-14-15-16-17-18-19-22-28-36-43-50-66(71)79-56-64(86-69(74)53-46-39-30-25-24-27-35-42-49-62(7)9-2)58-83-87(75,76)81-54-63(70)55-82-88(77,78)84-59-65(57-80-67(72)51-44-37-32-31-34-41-48-61(5)6)85-68(73)52-45-38-29-23-20-21-26-33-40-47-60(3)4/h14-17,60-65,70H,8-13,18-59H2,1-7H3,(H,75,76)(H,77,78)/t62?,63-,64-,65-/m1/s1	CCCCCC/C=C\C=C/CCCCCCCC(=O)OC[C@H](COP(=O)(O)OC[C@H](COP(=O)(O)OC[C@@H](COC(=O)CCCCCCCCC(C)C)OC(=O)CCCCCCCCCCCC(C)C)O)OC(=O)CCCCCCCCCCC(C)CC	0	HMDB0087771	NA	NA	NA	NA	NA	FALSE	0	TRUE	1	Organic compounds	Lipids and lipid-like molecules	Glycerophospholipids	Glycerophosphoglycerophosphoglycerols	Cardiolipins
131794382	CL(i-12:0/a-15:0/i-18:0/i-15:0)[rac]	C69H134O17P2	1296.909627	1297.912982	1	VHSRSWVULKEKQN-HSOQKSLCSA-N	InChI=1S/C69H134O17P2/c1-9-62(8)48-40-32-23-19-20-26-36-44-52-69(74)86-65(56-80-67(72)50-42-34-28-27-31-39-47-61(6)7)58-84-88(77,78)82-54-63(70)53-81-87(75,76)83-57-64(85-68(73)51-43-35-25-18-14-16-22-30-38-46-60(4)5)55-79-66(71)49-41-33-24-17-13-11-10-12-15-21-29-37-45-59(2)3/h59-65,70H,9-58H2,1-8H3,(H,75,76)(H,77,78)/t62?,63-,64-,65-/m1/s1	CCC(C)CCCCCCCCCCC(=O)O[C@H](COC(=O)CCCCCCCCC(C)C)COP(=O)(O)OC[C@@H](COP(=O)(O)OC[C@@H](COC(=O)CCCCCCCCCCCCCCC(C)C)OC(=O)CCCCCCCCCCCC(C)C)O	0	HMDB0087772	NA	NA	NA	NA	NA	FALSE	0	TRUE	1	Organic compounds	Lipids and lipid-like molecules	Glycerophospholipids	Glycerophosphoglycerophosphoglycerols	Cardiolipins
131794383	CL(i-12:0/a-15:0/18:2(9Z,11Z)/a-15:0)[rac]	C69H130O17P2	1292.878327	1293.881682	1	CKHJTMGVLNFETK-PJKILOATSA-N	InChI=1S/C69H130O17P2/c1-8-11-12-13-14-15-16-17-18-19-20-21-28-36-43-50-66(71)79-56-64(85-68(73)52-45-38-29-24-22-26-34-41-48-61(6)9-2)58-83-87(75,76)81-54-63(70)55-82-88(77,78)84-59-65(57-80-67(72)51-44-37-32-31-33-40-47-60(4)5)86-69(74)53-46-39-30-25-23-27-35-42-49-62(7)10-3/h15-18,60-65,70H,8-14,19-59H2,1-7H3,(H,75,76)(H,77,78)/t61?,62?,63-,64-,65-/m1/s1	CCCCCC/C=C\C=C/CCCCCCCC(=O)OC[C@H](COP(=O)(O)OC[C@H](COP(=O)(O)OC[C@@H](COC(=O)CCCCCCCCC(C)C)OC(=O)CCCCCCCCCCC(C)CC)O)OC(=O)CCCCCCCCCCC(C)CC	0	HMDB0087773	NA	NA	NA	NA	NA	FALSE	0	TRUE	1	Organic compounds	Lipids and lipid-like molecules	Glycerophospholipids	Glycerophosphoglycerophosphoglycerols	Cardiolipins
131794384	CL(i-12:0/i-15:0/i-18:0/a-15:0)[rac]	C69H134O17P2	1296.909627	1297.912982	1	BLYZEQZNGATLOB-HSOQKSLCSA-N	InChI=1S/C69H134O17P2/c1-9-62(8)48-40-32-23-19-20-26-36-44-52-69(74)86-64(55-79-66(71)49-41-33-24-17-13-11-10-12-15-21-29-37-45-59(2)3)57-83-87(75,76)81-53-63(70)54-82-88(77,78)84-58-65(56-80-67(72)50-42-34-28-27-31-39-47-61(6)7)85-68(73)51-43-35-25-18-14-16-22-30-38-46-60(4)5/h59-65,70H,9-58H2,1-8H3,(H,75,76)(H,77,78)/t62?,63-,64-,65-/m1/s1	CCC(C)CCCCCCCCCCC(=O)O[C@H](COC(=O)CCCCCCCCCCCCCCC(C)C)COP(=O)(O)OC[C@H](COP(=O)(O)OC[C@@H](COC(=O)CCCCCCCCC(C)C)OC(=O)CCCCCCCCCCCC(C)C)O	0	HMDB0087774	NA	NA	NA	NA	NA	FALSE	0	TRUE	1	Organic compounds	Lipids and lipid-like molecules	Glycerophospholipids	Glycerophosphoglycerophosphoglycerols	Cardiolipins
131794385	CL(i-12:0/a-15:0/18:2(9Z,11Z)/i-16:0)[rac]	C70H132O17P2	1306.893977	1307.897332	1	IATZYBAQTTVLKI-POXBYSECSA-N	InChI=1S/C70H132O17P2/c1-8-10-11-12-13-14-15-16-17-18-19-23-29-37-44-51-67(72)80-57-65(86-69(74)53-46-39-30-24-21-20-22-27-34-41-48-61(3)4)59-84-88(76,77)82-55-64(71)56-83-89(78,79)85-60-66(58-81-68(73)52-45-38-33-32-35-42-49-62(5)6)87-70(75)54-47-40-31-26-25-28-36-43-50-63(7)9-2/h14-17,61-66,71H,8-13,18-60H2,1-7H3,(H,76,77)(H,78,79)/t63?,64-,65-,66-/m1/s1	CCCCCC/C=C\C=C/CCCCCCCC(=O)OC[C@H](COP(=O)(O)OC[C@H](COP(=O)(O)OC[C@@H](COC(=O)CCCCCCCCC(C)C)OC(=O)CCCCCCCCCCC(C)CC)O)OC(=O)CCCCCCCCCCCCC(C)C	0	HMDB0087775	NA	NA	NA	NA	NA	FALSE	0	TRUE	1	Organic compounds	Lipids and lipid-like molecules	Glycerophospholipids	Glycerophosphoglycerophosphoglycerols	Cardiolipins
131794386	CL(i-12:0/i-15:0/i-18:0/i-16:0)	C70H136O17P2	1310.925277	1311.928632	1	MKKJRKBXJBWJLB-GLFGWPNBSA-N	InChI=1S/C70H136O17P2/c1-60(2)46-38-30-22-16-11-9-10-12-19-25-34-42-50-67(72)80-56-65(86-69(74)52-44-36-26-20-14-13-17-23-31-39-47-61(3)4)58-84-88(76,77)82-54-64(71)55-83-89(78,79)85-59-66(57-81-68(73)51-43-35-29-28-33-41-49-63(7)8)87-70(75)53-45-37-27-21-15-18-24-32-40-48-62(5)6/h60-66,71H,9-59H2,1-8H3,(H,76,77)(H,78,79)/t64-,65-,66-/m1/s1	CC(C)CCCCCCCCCCCCCCC(=O)OC[C@H](COP(=O)(O)OC[C@H](COP(=O)(O)OC[C@@H](COC(=O)CCCCCCCCC(C)C)OC(=O)CCCCCCCCCCCC(C)C)O)OC(=O)CCCCCCCCCCCCC(C)C	0	HMDB0087776	NA	NA	NA	NA	NA	FALSE	0	TRUE	1	Organic compounds	Lipids and lipid-like molecules	Glycerophospholipids	Glycerophosphoglycerophosphoglycerols	Cardiolipins
131794387	CL(i-12:0/i-15:0/18:2(9Z,11Z)/i-16:0)	C70H132O17P2	1306.893977	1307.897332	1	XEZSBBYOHQBRSO-YJAUXIJWSA-N	InChI=1S/C70H132O17P2/c1-8-9-10-11-12-13-14-15-16-17-18-24-29-37-44-51-67(72)80-57-65(86-69(74)53-46-39-30-25-20-19-22-27-34-41-48-61(2)3)59-84-88(76,77)82-55-64(71)56-83-89(78,79)85-60-66(58-81-68(73)52-45-38-33-32-36-43-50-63(6)7)87-70(75)54-47-40-31-26-21-23-28-35-42-49-62(4)5/h13-16,61-66,71H,8-12,17-60H2,1-7H3,(H,76,77)(H,78,79)/t64-,65-,66-/m1/s1	CCCCCC/C=C\C=C/CCCCCCCC(=O)OC[C@H](COP(=O)(O)OC[C@H](COP(=O)(O)OC[C@@H](COC(=O)CCCCCCCCC(C)C)OC(=O)CCCCCCCCCCCC(C)C)O)OC(=O)CCCCCCCCCCCCC(C)C	0	HMDB0087777	NA	NA	NA	NA	NA	FALSE	0	TRUE	1	Organic compounds	Lipids and lipid-like molecules	Glycerophospholipids	Glycerophosphoglycerophosphoglycerols	Cardiolipins
131794388	CL(i-12:0/a-15:0/i-18:0/i-16:0)[rac]	C70H136O17P2	1310.925277	1311.928632	1	JYFXUWSIRCBLBL-DNPRRJKTSA-N	InChI=1S/C70H136O17P2/c1-9-63(8)49-41-33-24-20-21-27-37-45-53-70(75)87-66(57-81-68(73)51-43-35-29-28-32-40-48-62(6)7)59-85-89(78,79)83-55-64(71)54-82-88(76,77)84-58-65(86-69(74)52-44-36-26-19-15-14-17-23-31-39-47-61(4)5)56-80-67(72)50-42-34-25-18-13-11-10-12-16-22-30-38-46-60(2)3/h60-66,71H,9-59H2,1-8H3,(H,76,77)(H,78,79)/t63?,64-,65-,66-/m1/s1	CCC(C)CCCCCCCCCCC(=O)O[C@H](COC(=O)CCCCCCCCC(C)C)COP(=O)(O)OC[C@@H](COP(=O)(O)OC[C@@H](COC(=O)CCCCCCCCCCCCCCC(C)C)OC(=O)CCCCCCCCCCCCC(C)C)O	0	HMDB0087778	NA	NA	NA	NA	NA	FALSE	0	TRUE	1	Organic compounds	Lipids and lipid-like molecules	Glycerophospholipids	Glycerophosphoglycerophosphoglycerols	Cardiolipins
131794389	CL(i-12:0/a-15:0/18:2(9Z,11Z)/i-17:0)[rac]	C71H134O17P2	1320.909627	1321.912982	1	HUSHWNTUGZYKNG-ASNPAOBKSA-N	InChI=1S/C71H134O17P2/c1-8-10-11-12-13-14-15-16-17-18-21-24-30-38-45-52-68(73)81-58-66(87-70(75)54-47-40-31-25-22-19-20-23-28-35-42-49-62(3)4)60-85-89(77,78)83-56-65(72)57-84-90(79,80)86-61-67(59-82-69(74)53-46-39-34-33-36-43-50-63(5)6)88-71(76)55-48-41-32-27-26-29-37-44-51-64(7)9-2/h14-17,62-67,72H,8-13,18-61H2,1-7H3,(H,77,78)(H,79,80)/t64?,65-,66-,67-/m1/s1	CCCCCC/C=C\C=C/CCCCCCCC(=O)OC[C@H](COP(=O)(O)OC[C@H](COP(=O)(O)OC[C@@H](COC(=O)CCCCCCCCC(C)C)OC(=O)CCCCCCCCCCC(C)CC)O)OC(=O)CCCCCCCCCCCCCC(C)C	0	HMDB0087779	NA	NA	NA	NA	NA	FALSE	0	TRUE	1	Organic compounds	Lipids and lipid-like molecules	Glycerophospholipids	Glycerophosphoglycerophosphoglycerols	Cardiolipins
131794390	CL(i-12:0/a-15:0/i-18:0/a-17:0)[rac]	C71H138O17P2	1324.940927	1325.944282	1	ZYCRNOWAMCTZKX-VKIXXVAZSA-N	InChI=1S/C71H138O17P2/c1-9-63(7)49-41-33-24-18-15-16-20-27-37-45-53-70(75)87-66(57-81-68(73)51-43-35-26-19-14-12-11-13-17-23-31-39-47-61(3)4)59-85-89(77,78)83-55-65(72)56-84-90(79,80)86-60-67(58-82-69(74)52-44-36-30-29-32-40-48-62(5)6)88-71(76)54-46-38-28-22-21-25-34-42-50-64(8)10-2/h61-67,72H,9-60H2,1-8H3,(H,77,78)(H,79,80)/t63?,64?,65-,66-,67-/m1/s1	CCC(C)CCCCCCCCCCCCC(=O)O[C@H](COC(=O)CCCCCCCCCCCCCCC(C)C)COP(=O)(O)OC[C@H](COP(=O)(O)OC[C@@H](COC(=O)CCCCCCCCC(C)C)OC(=O)CCCCCCCCCCC(C)CC)O	0	HMDB0087780	NA	NA	NA	NA	NA	FALSE	0	TRUE	1	Organic compounds	Lipids and lipid-like molecules	Glycerophospholipids	Glycerophosphoglycerophosphoglycerols	Cardiolipins
131794391	CL(i-12:0/i-15:0/i-18:0/i-17:0)	C71H138O17P2	1324.940927	1325.944282	1	DRQSLTJLZAQQJI-WWKUUFCESA-N	InChI=1S/C71H138O17P2/c1-61(2)47-39-31-23-17-12-9-10-14-20-26-35-43-51-68(73)81-57-66(87-70(75)53-45-37-27-21-15-11-13-18-24-32-40-48-62(3)4)59-85-89(77,78)83-55-65(72)56-84-90(79,80)86-60-67(58-82-69(74)52-44-36-30-29-34-42-50-64(7)8)88-71(76)54-46-38-28-22-16-19-25-33-41-49-63(5)6/h61-67,72H,9-60H2,1-8H3,(H,77,78)(H,79,80)/t65-,66-,67-/m1/s1	CC(C)CCCCCCCCCCCCCCC(=O)OC[C@H](COP(=O)(O)OC[C@H](COP(=O)(O)OC[C@@H](COC(=O)CCCCCCCCC(C)C)OC(=O)CCCCCCCCCCCC(C)C)O)OC(=O)CCCCCCCCCCCCCC(C)C	0	HMDB0087781	NA	NA	NA	NA	NA	FALSE	0	TRUE	1	Organic compounds	Lipids and lipid-like molecules	Glycerophospholipids	Glycerophosphoglycerophosphoglycerols	Cardiolipins
131794392	CL(i-12:0/i-15:0/18:2(9Z,11Z)/i-17:0)	C71H134O17P2	1320.909627	1321.912982	1	KUAXTRYJFSCZNU-PXCASVPOSA-N	InChI=1S/C71H134O17P2/c1-8-9-10-11-12-13-14-15-16-17-20-25-30-38-45-52-68(73)81-58-66(87-70(75)54-47-40-31-26-21-18-19-23-28-35-42-49-62(2)3)60-85-89(77,78)83-56-65(72)57-84-90(79,80)86-61-67(59-82-69(74)53-46-39-34-33-37-44-51-64(6)7)88-71(76)55-48-41-32-27-22-24-29-36-43-50-63(4)5/h13-16,62-67,72H,8-12,17-61H2,1-7H3,(H,77,78)(H,79,80)/t65-,66-,67-/m1/s1	CCCCCC/C=C\C=C/CCCCCCCC(=O)OC[C@H](COP(=O)(O)OC[C@H](COP(=O)(O)OC[C@@H](COC(=O)CCCCCCCCC(C)C)OC(=O)CCCCCCCCCCCC(C)C)O)OC(=O)CCCCCCCCCCCCCC(C)C	0	HMDB0087782	NA	NA	NA	NA	NA	FALSE	0	TRUE	1	Organic compounds	Lipids and lipid-like molecules	Glycerophospholipids	Glycerophosphoglycerophosphoglycerols	Cardiolipins
131794393	CL(i-12:0/i-15:0/18:2(9Z,11Z)/a-17:0)[rac]	C71H134O17P2	1320.909627	1321.912982	1	MMNTYGYYJOZWNC-ASNPAOBKSA-N	InChI=1S/C71H134O17P2/c1-8-10-11-12-13-14-15-16-17-18-19-25-30-38-45-52-68(73)81-58-66(87-70(75)54-47-40-31-26-21-20-24-29-37-44-51-64(7)9-2)60-85-89(77,78)83-56-65(72)57-84-90(79,80)86-61-67(59-82-69(74)53-46-39-34-33-36-43-50-63(5)6)88-71(76)55-48-41-32-27-22-23-28-35-42-49-62(3)4/h14-17,62-67,72H,8-13,18-61H2,1-7H3,(H,77,78)(H,79,80)/t64?,65-,66-,67-/m1/s1	CCCCCC/C=C\C=C/CCCCCCCC(=O)OC[C@H](COP(=O)(O)OC[C@H](COP(=O)(O)OC[C@@H](COC(=O)CCCCCCCCC(C)C)OC(=O)CCCCCCCCCCCC(C)C)O)OC(=O)CCCCCCCCCCCCC(C)CC	0	HMDB0087783	NA	NA	NA	NA	NA	FALSE	0	TRUE	1	Organic compounds	Lipids and lipid-like molecules	Glycerophospholipids	Glycerophosphoglycerophosphoglycerols	Cardiolipins
131794394	CL(i-12:0/a-15:0/i-18:0/i-17:0)[rac]	C71H138O17P2	1324.940927	1325.944282	1	XBEHJTUWXNMQFB-OGILQYNYSA-N	InChI=1S/C71H138O17P2/c1-9-64(8)50-42-34-25-21-22-28-38-46-54-71(76)88-67(58-82-69(74)52-44-36-30-29-33-41-49-63(6)7)60-86-90(79,80)84-56-65(72)55-83-89(77,78)85-59-66(87-70(75)53-45-37-27-20-16-12-14-18-24-32-40-48-62(4)5)57-81-68(73)51-43-35-26-19-15-11-10-13-17-23-31-39-47-61(2)3/h61-67,72H,9-60H2,1-8H3,(H,77,78)(H,79,80)/t64?,65-,66-,67-/m1/s1	CCC(C)CCCCCCCCCCC(=O)O[C@H](COC(=O)CCCCCCCCC(C)C)COP(=O)(O)OC[C@@H](COP(=O)(O)OC[C@@H](COC(=O)CCCCCCCCCCCCCCC(C)C)OC(=O)CCCCCCCCCCCCCC(C)C)O	0	HMDB0087784	NA	NA	NA	NA	NA	FALSE	0	TRUE	1	Organic compounds	Lipids and lipid-like molecules	Glycerophospholipids	Glycerophosphoglycerophosphoglycerols	Cardiolipins
131794395	CL(i-12:0/a-15:0/18:2(9Z,11Z)/a-17:0)[rac]	C71H134O17P2	1320.909627	1321.912982	1	LMOYLIBMKXICOX-DBMDIZIYSA-N	InChI=1S/C71H134O17P2/c1-8-11-12-13-14-15-16-17-18-19-20-24-30-38-45-52-68(73)81-58-66(87-70(75)54-47-40-31-25-22-21-23-28-36-43-50-63(6)9-2)60-85-89(77,78)83-56-65(72)57-84-90(79,80)86-61-67(59-82-69(74)53-46-39-34-33-35-42-49-62(4)5)88-71(76)55-48-41-32-27-26-29-37-44-51-64(7)10-3/h15-18,62-67,72H,8-14,19-61H2,1-7H3,(H,77,78)(H,79,80)/t63?,64?,65-,66-,67-/m1/s1	CCCCCC/C=C\C=C/CCCCCCCC(=O)OC[C@H](COP(=O)(O)OC[C@H](COP(=O)(O)OC[C@@H](COC(=O)CCCCCCCCC(C)C)OC(=O)CCCCCCCCCCC(C)CC)O)OC(=O)CCCCCCCCCCCCC(C)CC	0	HMDB0087785	NA	NA	NA	NA	NA	FALSE	0	TRUE	1	Organic compounds	Lipids and lipid-like molecules	Glycerophospholipids	Glycerophosphoglycerophosphoglycerols	Cardiolipins
131794396	CL(i-12:0/i-15:0/i-18:0/a-17:0)[rac]	C71H138O17P2	1324.940927	1325.944282	1	YXRZOXQQJCGNFO-OGILQYNYSA-N	InChI=1S/C71H138O17P2/c1-9-64(8)50-42-34-25-19-14-15-21-27-37-45-53-70(75)87-66(57-81-68(73)51-43-35-26-20-13-11-10-12-17-23-31-39-47-61(2)3)59-85-89(77,78)83-55-65(72)56-84-90(79,80)86-60-67(58-82-69(74)52-44-36-30-29-33-41-49-63(6)7)88-71(76)54-46-38-28-22-16-18-24-32-40-48-62(4)5/h61-67,72H,9-60H2,1-8H3,(H,77,78)(H,79,80)/t64?,65-,66-,67-/m1/s1	CCC(C)CCCCCCCCCCCCC(=O)O[C@H](COC(=O)CCCCCCCCCCCCCCC(C)C)COP(=O)(O)OC[C@H](COP(=O)(O)OC[C@@H](COC(=O)CCCCCCCCC(C)C)OC(=O)CCCCCCCCCCCC(C)C)O	0	HMDB0087786	NA	NA	NA	NA	NA	FALSE	0	TRUE	1	Organic compounds	Lipids and lipid-like molecules	Glycerophospholipids	Glycerophosphoglycerophosphoglycerols	Cardiolipins
131794397	CL(i-12:0/a-15:0/18:2(9Z,11Z)/i-18:0)[rac]	C72H136O17P2	1334.925277	1335.928632	1	ATFVZIXDMGGSFP-HTFREEJLSA-N	InChI=1S/C72H136O17P2/c1-8-10-11-12-13-14-15-16-17-18-22-25-31-39-46-53-69(74)82-59-67(88-71(76)55-48-41-32-26-23-20-19-21-24-29-36-43-50-63(3)4)61-86-90(78,79)84-57-66(73)58-85-91(80,81)87-62-68(60-83-70(75)54-47-40-35-34-37-44-51-64(5)6)89-72(77)56-49-42-33-28-27-30-38-45-52-65(7)9-2/h14-17,63-68,73H,8-13,18-62H2,1-7H3,(H,78,79)(H,80,81)/t65?,66-,67-,68-/m1/s1	CCCCCC/C=C\C=C/CCCCCCCC(=O)OC[C@H](COP(=O)(O)OC[C@H](COP(=O)(O)OC[C@@H](COC(=O)CCCCCCCCC(C)C)OC(=O)CCCCCCCCCCC(C)CC)O)OC(=O)CCCCCCCCCCCCCCC(C)C	0	HMDB0087787	NA	NA	NA	NA	NA	FALSE	0	TRUE	1	Organic compounds	Lipids and lipid-like molecules	Glycerophospholipids	Glycerophosphoglycerophosphoglycerols	Cardiolipins
131794398	CL(i-12:0/i-15:0/i-18:0/18:2(9Z,11Z))	C72H136O17P2	1334.925277	1335.928632	1	HJYIMYQIZOYCSB-BZYHUVLASA-N	InChI=1S/C72H136O17P2/c1-8-9-10-11-12-13-14-15-16-17-22-27-32-41-48-55-71(76)88-67(59-82-69(74)53-46-39-31-26-21-19-18-20-24-29-36-43-50-63(2)3)61-86-90(78,79)84-57-66(73)58-85-91(80,81)87-62-68(60-83-70(75)54-47-40-35-34-38-45-52-65(6)7)89-72(77)56-49-42-33-28-23-25-30-37-44-51-64(4)5/h13-16,63-68,73H,8-12,17-62H2,1-7H3,(H,78,79)(H,80,81)/t66-,67-,68-/m1/s1	CCCCCC/C=C\C=C/CCCCCCCC(=O)O[C@H](COC(=O)CCCCCCCCCCCCCCC(C)C)COP(=O)(O)OC[C@H](COP(=O)(O)OC[C@@H](COC(=O)CCCCCCCCC(C)C)OC(=O)CCCCCCCCCCCC(C)C)O	0	HMDB0087788	NA	NA	NA	NA	NA	FALSE	0	TRUE	1	Organic compounds	Lipids and lipid-like molecules	Glycerophospholipids	Glycerophosphoglycerophosphoglycerols	Cardiolipins
131794399	CL(i-12:0/a-15:0/i-18:0/18:2(9Z,11Z))[rac]	C72H136O17P2	1334.925277	1335.928632	1	IWBYWBWVUNWFEH-HTFREEJLSA-N	InChI=1S/C72H136O17P2/c1-8-10-11-12-13-14-15-16-17-18-23-26-32-41-48-55-71(76)88-67(59-82-69(74)53-46-39-31-25-22-20-19-21-24-29-36-43-50-63(3)4)61-86-90(78,79)84-57-66(73)58-85-91(80,81)87-62-68(60-83-70(75)54-47-40-35-34-37-44-51-64(5)6)89-72(77)56-49-42-33-28-27-30-38-45-52-65(7)9-2/h14-17,63-68,73H,8-13,18-62H2,1-7H3,(H,78,79)(H,80,81)/t65?,66-,67-,68-/m1/s1	CCCCCC/C=C\C=C/CCCCCCCC(=O)O[C@H](COC(=O)CCCCCCCCCCCCCCC(C)C)COP(=O)(O)OC[C@H](COP(=O)(O)OC[C@@H](COC(=O)CCCCCCCCC(C)C)OC(=O)CCCCCCCCCCC(C)CC)O	0	HMDB0087789	NA	NA	NA	NA	NA	FALSE	0	TRUE	1	Organic compounds	Lipids and lipid-like molecules	Glycerophospholipids	Glycerophosphoglycerophosphoglycerols	Cardiolipins
131794400	CL(i-12:0/i-15:0/i-18:0/i-18:0)	C72H140O17P2	1338.956577	1339.959932	1	WGKLSYRXDBBMOS-ODOYRBSSSA-N	InChI=1S/C72H140O17P2/c1-62(2)48-40-32-24-18-13-9-11-15-21-27-36-44-52-69(74)82-58-67(88-71(76)54-46-38-28-22-16-12-10-14-19-25-33-41-49-63(3)4)60-86-90(78,79)84-56-66(73)57-85-91(80,81)87-61-68(59-83-70(75)53-45-37-31-30-35-43-51-65(7)8)89-72(77)55-47-39-29-23-17-20-26-34-42-50-64(5)6/h62-68,73H,9-61H2,1-8H3,(H,78,79)(H,80,81)/t66-,67-,68-/m1/s1	CC(C)CCCCCCCCCCCCCCC(=O)OC[C@H](COP(=O)(O)OC[C@H](COP(=O)(O)OC[C@@H](COC(=O)CCCCCCCCC(C)C)OC(=O)CCCCCCCCCCCC(C)C)O)OC(=O)CCCCCCCCCCCCCCC(C)C	0	HMDB0087790	NA	NA	NA	NA	NA	FALSE	0	TRUE	1	Organic compounds	Lipids and lipid-like molecules	Glycerophospholipids	Glycerophosphoglycerophosphoglycerols	Cardiolipins
131794401	CL(i-12:0/i-15:0/18:2(9Z,11Z)/i-18:0)	C72H136O17P2	1334.925277	1335.928632	1	SJYIVBXQNCGYRO-BZYHUVLASA-N	InChI=1S/C72H136O17P2/c1-8-9-10-11-12-13-14-15-16-17-21-26-31-39-46-53-69(74)82-59-67(88-71(76)55-48-41-32-27-22-19-18-20-24-29-36-43-50-63(2)3)61-86-90(78,79)84-57-66(73)58-85-91(80,81)87-62-68(60-83-70(75)54-47-40-35-34-38-45-52-65(6)7)89-72(77)56-49-42-33-28-23-25-30-37-44-51-64(4)5/h13-16,63-68,73H,8-12,17-62H2,1-7H3,(H,78,79)(H,80,81)/t66-,67-,68-/m1/s1	CCCCCC/C=C\C=C/CCCCCCCC(=O)OC[C@H](COP(=O)(O)OC[C@H](COP(=O)(O)OC[C@@H](COC(=O)CCCCCCCCC(C)C)OC(=O)CCCCCCCCCCCC(C)C)O)OC(=O)CCCCCCCCCCCCCCC(C)C	0	HMDB0087791	NA	NA	NA	NA	NA	FALSE	0	TRUE	1	Organic compounds	Lipids and lipid-like molecules	Glycerophospholipids	Glycerophosphoglycerophosphoglycerols	Cardiolipins
131794402	CL(i-12:0/i-15:0/18:2(9Z,11Z)/18:2(9Z,11Z))	C72H132O17P2	1330.893977	1331.897332	1	HHMDAXHQXPTGHF-MQNNPYKDSA-N	InChI=1S/C72H132O17P2/c1-7-9-11-13-15-17-19-21-23-25-27-31-35-42-48-54-69(74)82-60-67(88-71(76)56-50-44-36-32-28-26-24-22-20-18-16-14-12-10-8-2)62-86-90(78,79)84-58-66(73)59-85-91(80,81)87-63-68(61-83-70(75)55-49-43-39-38-41-47-53-65(5)6)89-72(77)57-51-45-37-33-29-30-34-40-46-52-64(3)4/h17-24,64-68,73H,7-16,25-63H2,1-6H3,(H,78,79)(H,80,81)/t66-,67-,68-/m1/s1	CCCCCC/C=C\C=C/CCCCCCCC(=O)OC[C@H](COP(=O)(O)OC[C@H](COP(=O)(O)OC[C@@H](COC(=O)CCCCCCCCC(C)C)OC(=O)CCCCCCCCCCCC(C)C)O)OC(=O)CCCCCCC/C=C\C=C/CCCCCC	0	HMDB0087792	NA	NA	NA	NA	NA	FALSE	0	TRUE	1	Organic compounds	Lipids and lipid-like molecules	Glycerophospholipids	Glycerophosphoglycerophosphoglycerols	Cardiolipins
131794403	CL(i-12:0/a-15:0/18:2(9Z,11Z)/18:2(9Z,11Z))[rac]	C72H132O17P2	1330.893977	1331.897332	1	RGYWZNUJZDKXCQ-CNLOUXGESA-N	InChI=1S/C72H132O17P2/c1-7-10-12-14-16-18-20-22-24-26-28-30-35-42-48-54-69(74)82-60-67(88-71(76)56-50-44-36-31-29-27-25-23-21-19-17-15-13-11-8-2)62-86-90(78,79)84-58-66(73)59-85-91(80,81)87-63-68(61-83-70(75)55-49-43-39-38-40-46-52-64(4)5)89-72(77)57-51-45-37-33-32-34-41-47-53-65(6)9-3/h18-25,64-68,73H,7-17,26-63H2,1-6H3,(H,78,79)(H,80,81)/t65?,66-,67-,68-/m1/s1	CCCCCC/C=C\C=C/CCCCCCCC(=O)OC[C@H](COP(=O)(O)OC[C@H](COP(=O)(O)OC[C@@H](COC(=O)CCCCCCCCC(C)C)OC(=O)CCCCCCCCCCC(C)CC)O)OC(=O)CCCCCCC/C=C\C=C/CCCCCC	0	HMDB0087793	NA	NA	NA	NA	NA	FALSE	0	TRUE	1	Organic compounds	Lipids and lipid-like molecules	Glycerophospholipids	Glycerophosphoglycerophosphoglycerols	Cardiolipins
131794404	CL(i-12:0/a-15:0/i-18:0/i-18:0)[rac]	C72H140O17P2	1338.956577	1339.959932	1	LQMACSHZLSGVGD-CNXFOIRDSA-N	InChI=1S/C72H140O17P2/c1-9-65(8)51-43-35-26-22-23-29-39-47-55-72(77)89-68(59-83-70(75)53-45-37-31-30-34-42-50-64(6)7)61-87-91(80,81)85-57-66(73)56-84-90(78,79)86-60-67(88-71(76)54-46-38-28-21-17-13-11-15-19-25-33-41-49-63(4)5)58-82-69(74)52-44-36-27-20-16-12-10-14-18-24-32-40-48-62(2)3/h62-68,73H,9-61H2,1-8H3,(H,78,79)(H,80,81)/t65?,66-,67-,68-/m1/s1	CCC(C)CCCCCCCCCCC(=O)O[C@H](COC(=O)CCCCCCCCC(C)C)COP(=O)(O)OC[C@@H](COP(=O)(O)OC[C@@H](COC(=O)CCCCCCCCCCCCCCC(C)C)OC(=O)CCCCCCCCCCCCCCC(C)C)O	0	HMDB0087794	NA	NA	NA	NA	NA	FALSE	0	TRUE	1	Organic compounds	Lipids and lipid-like molecules	Glycerophospholipids	Glycerophosphoglycerophosphoglycerols	Cardiolipins
131794405	CL(i-12:0/a-15:0/18:2(9Z,11Z)/i-19:0)[rac]	C73H138O17P2	1348.940927	1349.944282	1	BHBXTZHTWCLXNA-IUXDIKSASA-N	InChI=1S/C73H138O17P2/c1-8-10-11-12-13-14-15-16-17-20-23-26-32-40-47-54-70(75)83-60-68(89-72(77)56-49-42-33-27-24-21-18-19-22-25-30-37-44-51-64(3)4)62-87-91(79,80)85-58-67(74)59-86-92(81,82)88-63-69(61-84-71(76)55-48-41-36-35-38-45-52-65(5)6)90-73(78)57-50-43-34-29-28-31-39-46-53-66(7)9-2/h14-17,64-69,74H,8-13,18-63H2,1-7H3,(H,79,80)(H,81,82)/t66?,67-,68-,69-/m1/s1	CCCCCC/C=C\C=C/CCCCCCCC(=O)OC[C@H](COP(=O)(O)OC[C@H](COP(=O)(O)OC[C@@H](COC(=O)CCCCCCCCC(C)C)OC(=O)CCCCCCCCCCC(C)CC)O)OC(=O)CCCCCCCCCCCCCCCC(C)C	0	HMDB0087795	NA	NA	NA	NA	NA	FALSE	0	TRUE	1	Organic compounds	Lipids and lipid-like molecules	Glycerophospholipids	Glycerophosphoglycerophosphoglycerols	Cardiolipins
131794406	CL(i-12:0/i-15:0/i-18:0/i-19:0)	C73H142O17P2	1352.972227	1353.975582	1	NJAFXKNGPSGKLB-SHBPMHELSA-N	InChI=1S/C73H142O17P2/c1-63(2)49-41-33-25-19-14-10-9-11-17-23-29-39-47-55-72(77)89-68(59-83-70(75)53-45-37-28-22-16-13-12-15-20-26-34-42-50-64(3)4)61-87-91(79,80)85-57-67(74)58-86-92(81,82)88-62-69(60-84-71(76)54-46-38-32-31-36-44-52-66(7)8)90-73(78)56-48-40-30-24-18-21-27-35-43-51-65(5)6/h63-69,74H,9-62H2,1-8H3,(H,79,80)(H,81,82)/t67-,68-,69-/m1/s1	CC(C)CCCCCCCCCCCCCCCC(=O)O[C@H](COC(=O)CCCCCCCCCCCCCCC(C)C)COP(=O)(O)OC[C@H](COP(=O)(O)OC[C@@H](COC(=O)CCCCCCCCC(C)C)OC(=O)CCCCCCCCCCCC(C)C)O	0	HMDB0087796	NA	NA	NA	NA	NA	FALSE	0	TRUE	1	Organic compounds	Lipids and lipid-like molecules	Glycerophospholipids	Glycerophosphoglycerophosphoglycerols	Cardiolipins
131794407	CL(i-12:0/i-15:0/18:2(9Z,11Z)/i-19:0)	C73H138O17P2	1348.940927	1349.944282	1	VHQDSQDQHRAPOA-NUVOJPLCSA-N	InChI=1S/C73H138O17P2/c1-8-9-10-11-12-13-14-15-16-19-22-27-32-40-47-54-70(75)83-60-68(89-72(77)56-49-42-33-28-23-20-17-18-21-25-30-37-44-51-64(2)3)62-87-91(79,80)85-58-67(74)59-86-92(81,82)88-63-69(61-84-71(76)55-48-41-36-35-39-46-53-66(6)7)90-73(78)57-50-43-34-29-24-26-31-38-45-52-65(4)5/h13-16,64-69,74H,8-12,17-63H2,1-7H3,(H,79,80)(H,81,82)/t67-,68-,69-/m1/s1	CCCCCC/C=C\C=C/CCCCCCCC(=O)OC[C@H](COP(=O)(O)OC[C@H](COP(=O)(O)OC[C@@H](COC(=O)CCCCCCCCC(C)C)OC(=O)CCCCCCCCCCCC(C)C)O)OC(=O)CCCCCCCCCCCCCCCC(C)C	0	HMDB0087797	NA	NA	NA	NA	NA	FALSE	0	TRUE	1	Organic compounds	Lipids and lipid-like molecules	Glycerophospholipids	Glycerophosphoglycerophosphoglycerols	Cardiolipins
131794408	CL(i-12:0/a-15:0/i-18:0/i-19:0)[rac]	C73H142O17P2	1352.972227	1353.975582	1	UUGLANLUQHVRBX-VZZKVGHUSA-N	InChI=1S/C73H142O17P2/c1-9-66(8)52-44-36-27-23-24-30-40-48-56-73(78)90-69(60-84-71(76)54-46-38-32-31-35-43-51-65(6)7)62-88-92(81,82)86-58-67(74)57-85-91(79,80)87-61-68(59-83-70(75)53-45-37-28-21-17-14-13-16-20-26-34-42-50-64(4)5)89-72(77)55-47-39-29-22-18-12-10-11-15-19-25-33-41-49-63(2)3/h63-69,74H,9-62H2,1-8H3,(H,79,80)(H,81,82)/t66?,67-,68-,69-/m1/s1	CCC(C)CCCCCCCCCCC(=O)O[C@H](COC(=O)CCCCCCCCC(C)C)COP(=O)(O)OC[C@@H](COP(=O)(O)OC[C@@H](COC(=O)CCCCCCCCCCCCCCC(C)C)OC(=O)CCCCCCCCCCCCCCCC(C)C)O	0	HMDB0087798	NA	NA	NA	NA	NA	FALSE	0	TRUE	1	Organic compounds	Lipids and lipid-like molecules	Glycerophospholipids	Glycerophosphoglycerophosphoglycerols	Cardiolipins
131794409	CL(i-12:0/a-15:0/18:2(9Z,11Z)/i-20:0)[rac]	C74H140O17P2	1362.956577	1363.959932	1	CWFRHERNCVOPFZ-GGQNNOEVSA-N	InChI=1S/C74H140O17P2/c1-8-10-11-12-13-14-15-16-17-21-24-27-33-41-48-55-71(76)84-61-69(90-73(78)57-50-43-34-28-25-22-19-18-20-23-26-31-38-45-52-65(3)4)63-88-92(80,81)86-59-68(75)60-87-93(82,83)89-64-70(62-85-72(77)56-49-42-37-36-39-46-53-66(5)6)91-74(79)58-51-44-35-30-29-32-40-47-54-67(7)9-2/h14-17,65-70,75H,8-13,18-64H2,1-7H3,(H,80,81)(H,82,83)/t67?,68-,69-,70-/m1/s1	CCCCCC/C=C\C=C/CCCCCCCC(=O)OC[C@H](COP(=O)(O)OC[C@H](COP(=O)(O)OC[C@@H](COC(=O)CCCCCCCCC(C)C)OC(=O)CCCCCCCCCCC(C)CC)O)OC(=O)CCCCCCCCCCCCCCCCC(C)C	0	HMDB0087799	NA	NA	NA	NA	NA	FALSE	0	TRUE	1	Organic compounds	Lipids and lipid-like molecules	Glycerophospholipids	Glycerophosphoglycerophosphoglycerols	Cardiolipins
131794410	CL(i-12:0/i-15:0/i-18:0/i-20:0)	C74H144O17P2	1366.987877	1367.991232	1	FDTIOXGTCOQGIE-CRUFNAILSA-N	InChI=1S/C74H144O17P2/c1-64(2)50-42-34-26-20-15-11-9-10-12-18-24-30-40-48-56-73(78)90-69(60-84-71(76)54-46-38-29-23-17-14-13-16-21-27-35-43-51-65(3)4)62-88-92(80,81)86-58-68(75)59-87-93(82,83)89-63-70(61-85-72(77)55-47-39-33-32-37-45-53-67(7)8)91-74(79)57-49-41-31-25-19-22-28-36-44-52-66(5)6/h64-70,75H,9-63H2,1-8H3,(H,80,81)(H,82,83)/t68-,69-,70-/m1/s1	CC(C)CCCCCCCCCCCCCCCCC(=O)O[C@H](COC(=O)CCCCCCCCCCCCCCC(C)C)COP(=O)(O)OC[C@H](COP(=O)(O)OC[C@@H](COC(=O)CCCCCCCCC(C)C)OC(=O)CCCCCCCCCCCC(C)C)O	0	HMDB0087800	NA	NA	NA	NA	NA	FALSE	0	TRUE	1	Organic compounds	Lipids and lipid-like molecules	Glycerophospholipids	Glycerophosphoglycerophosphoglycerols	Cardiolipins
131794411	CL(i-12:0/i-15:0/18:2(9Z,11Z)/i-20:0)	C74H140O17P2	1362.956577	1363.959932	1	VDOUTHKFZQPMTB-MUGHCEGLSA-N	InChI=1S/C74H140O17P2/c1-8-9-10-11-12-13-14-15-16-20-23-28-33-41-48-55-71(76)84-61-69(90-73(78)57-50-43-34-29-24-21-18-17-19-22-26-31-38-45-52-65(2)3)63-88-92(80,81)86-59-68(75)60-87-93(82,83)89-64-70(62-85-72(77)56-49-42-37-36-40-47-54-67(6)7)91-74(79)58-51-44-35-30-25-27-32-39-46-53-66(4)5/h13-16,65-70,75H,8-12,17-64H2,1-7H3,(H,80,81)(H,82,83)/t68-,69-,70-/m1/s1	CCCCCC/C=C\C=C/CCCCCCCC(=O)OC[C@H](COP(=O)(O)OC[C@H](COP(=O)(O)OC[C@@H](COC(=O)CCCCCCCCC(C)C)OC(=O)CCCCCCCCCCCC(C)C)O)OC(=O)CCCCCCCCCCCCCCCCC(C)C	0	HMDB0087801	NA	NA	NA	NA	NA	FALSE	0	TRUE	1	Organic compounds	Lipids and lipid-like molecules	Glycerophospholipids	Glycerophosphoglycerophosphoglycerols	Cardiolipins
131794412	CL(i-12:0/a-15:0/i-18:0/i-20:0)[rac]	C74H144O17P2	1366.987877	1367.991232	1	ABUUPHPNGWTVOZ-GUERLEBKSA-N	InChI=1S/C74H144O17P2/c1-9-67(8)53-45-37-28-24-25-31-41-49-57-74(79)91-70(61-85-72(77)55-47-39-33-32-36-44-52-66(6)7)63-89-93(82,83)87-59-68(75)58-86-92(80,81)88-62-69(60-84-71(76)54-46-38-29-22-18-15-14-17-21-27-35-43-51-65(4)5)90-73(78)56-48-40-30-23-19-13-11-10-12-16-20-26-34-42-50-64(2)3/h64-70,75H,9-63H2,1-8H3,(H,80,81)(H,82,83)/t67?,68-,69-,70-/m1/s1	CCC(C)CCCCCCCCCCC(=O)O[C@H](COC(=O)CCCCCCCCC(C)C)COP(=O)(O)OC[C@@H](COP(=O)(O)OC[C@@H](COC(=O)CCCCCCCCCCCCCCC(C)C)OC(=O)CCCCCCCCCCCCCCCCC(C)C)O	0	HMDB0087802	NA	NA	NA	NA	NA	FALSE	0	TRUE	1	Organic compounds	Lipids and lipid-like molecules	Glycerophospholipids	Glycerophosphoglycerophosphoglycerols	Cardiolipins
131794413	CL(i-12:0/a-15:0/18:2(9Z,11Z)/i-21:0)[rac]	C75H142O17P2	1376.972227	1377.975582	1	VJJVNFQKLFFSLW-WBZPNQNWSA-N	InChI=1S/C75H142O17P2/c1-8-10-11-12-13-14-15-16-18-22-25-28-34-42-49-56-72(77)85-62-70(91-74(79)58-51-44-35-29-26-23-20-17-19-21-24-27-32-39-46-53-66(3)4)64-89-93(81,82)87-60-69(76)61-88-94(83,84)90-65-71(63-86-73(78)57-50-43-38-37-40-47-54-67(5)6)92-75(80)59-52-45-36-31-30-33-41-48-55-68(7)9-2/h14-16,18,66-71,76H,8-13,17,19-65H2,1-7H3,(H,81,82)(H,83,84)/t68?,69-,70-,71-/m1/s1	CCCCCC/C=C\C=C/CCCCCCCC(=O)OC[C@H](COP(=O)(O)OC[C@H](COP(=O)(O)OC[C@@H](COC(=O)CCCCCCCCC(C)C)OC(=O)CCCCCCCCCCC(C)CC)O)OC(=O)CCCCCCCCCCCCCCCCCC(C)C	0	HMDB0087803	NA	NA	NA	NA	NA	FALSE	0	TRUE	1	Organic compounds	Lipids and lipid-like molecules	Glycerophospholipids	Glycerophosphoglycerophosphoglycerols	Cardiolipins
131794414	CL(i-12:0/a-15:0/i-18:0/a-21:0)[rac]	C75H146O17P2	1381.003527	1382.006882	1	HKFZFMOUKPOBEC-LDCDTRRZSA-N	InChI=1S/C75H146O17P2/c1-9-67(7)53-45-37-28-22-18-13-11-12-14-20-24-31-41-49-57-74(79)91-70(61-85-72(77)55-47-39-30-23-19-16-15-17-21-27-35-43-51-65(3)4)63-89-93(81,82)87-59-69(76)60-88-94(83,84)90-64-71(62-86-73(78)56-48-40-34-33-36-44-52-66(5)6)92-75(80)58-50-42-32-26-25-29-38-46-54-68(8)10-2/h65-71,76H,9-64H2,1-8H3,(H,81,82)(H,83,84)/t67?,68?,69-,70-,71-/m1/s1	CCC(C)CCCCCCCCCCCCCCCCC(=O)O[C@H](COC(=O)CCCCCCCCCCCCCCC(C)C)COP(=O)(O)OC[C@H](COP(=O)(O)OC[C@@H](COC(=O)CCCCCCCCC(C)C)OC(=O)CCCCCCCCCCC(C)CC)O	0	HMDB0087804	NA	NA	NA	NA	NA	FALSE	0	TRUE	1	Organic compounds	Lipids and lipid-like molecules	Glycerophospholipids	Glycerophosphoglycerophosphoglycerols	Cardiolipins
131794415	CL(i-12:0/i-15:0/i-18:0/i-21:0)	C75H146O17P2	1381.003527	1382.006882	1	SKNZOWFOIILCSK-UMRXOVFLSA-N	InChI=1S/C75H146O17P2/c1-65(2)51-43-35-27-21-16-12-10-9-11-13-19-25-31-41-49-57-74(79)91-70(61-85-72(77)55-47-39-30-24-18-15-14-17-22-28-36-44-52-66(3)4)63-89-93(81,82)87-59-69(76)60-88-94(83,84)90-64-71(62-86-73(78)56-48-40-34-33-38-46-54-68(7)8)92-75(80)58-50-42-32-26-20-23-29-37-45-53-67(5)6/h65-71,76H,9-64H2,1-8H3,(H,81,82)(H,83,84)/t69-,70-,71-/m1/s1	CC(C)CCCCCCCCCCCCCCCCCC(=O)O[C@H](COC(=O)CCCCCCCCCCCCCCC(C)C)COP(=O)(O)OC[C@H](COP(=O)(O)OC[C@@H](COC(=O)CCCCCCCCC(C)C)OC(=O)CCCCCCCCCCCC(C)C)O	0	HMDB0087805	NA	NA	NA	NA	NA	FALSE	0	TRUE	1	Organic compounds	Lipids and lipid-like molecules	Glycerophospholipids	Glycerophosphoglycerophosphoglycerols	Cardiolipins
131794416	CL(i-12:0/i-15:0/18:2(9Z,11Z)/i-21:0)	C75H142O17P2	1376.972227	1377.975582	1	UYRGQAOCXKSQOV-VVMLDQJISA-N	InChI=1S/C75H142O17P2/c1-8-9-10-11-12-13-14-15-17-21-24-29-34-42-49-56-72(77)85-62-70(91-74(79)58-51-44-35-30-25-22-19-16-18-20-23-27-32-39-46-53-66(2)3)64-89-93(81,82)87-60-69(76)61-88-94(83,84)90-65-71(63-86-73(78)57-50-43-38-37-41-48-55-68(6)7)92-75(80)59-52-45-36-31-26-28-33-40-47-54-67(4)5/h13-15,17,66-71,76H,8-12,16,18-65H2,1-7H3,(H,81,82)(H,83,84)/t69-,70-,71-/m1/s1	CCCCCC/C=C\C=C/CCCCCCCC(=O)OC[C@H](COP(=O)(O)OC[C@H](COP(=O)(O)OC[C@@H](COC(=O)CCCCCCCCC(C)C)OC(=O)CCCCCCCCCCCC(C)C)O)OC(=O)CCCCCCCCCCCCCCCCCC(C)C	0	HMDB0087806	NA	NA	NA	NA	NA	FALSE	0	TRUE	1	Organic compounds	Lipids and lipid-like molecules	Glycerophospholipids	Glycerophosphoglycerophosphoglycerols	Cardiolipins
131794417	CL(i-12:0/i-15:0/18:2(9Z,11Z)/a-21:0)[rac]	C75H142O17P2	1376.972227	1377.975582	1	DZZPHNKHMVLLDT-VGXFTEJOSA-N	InChI=1S/C75H142O17P2/c1-8-10-11-12-13-14-15-16-17-21-24-29-34-42-49-56-72(77)85-62-70(91-74(79)58-51-44-35-30-25-22-19-18-20-23-28-33-41-48-55-68(7)9-2)64-89-93(81,82)87-60-69(76)61-88-94(83,84)90-65-71(63-86-73(78)57-50-43-38-37-40-47-54-67(5)6)92-75(80)59-52-45-36-31-26-27-32-39-46-53-66(3)4/h14-17,66-71,76H,8-13,18-65H2,1-7H3,(H,81,82)(H,83,84)/t68?,69-,70-,71-/m1/s1	CCCCCC/C=C\C=C/CCCCCCCC(=O)OC[C@H](COP(=O)(O)OC[C@H](COP(=O)(O)OC[C@@H](COC(=O)CCCCCCCCC(C)C)OC(=O)CCCCCCCCCCCC(C)C)O)OC(=O)CCCCCCCCCCCCCCCCC(C)CC	0	HMDB0087807	NA	NA	NA	NA	NA	FALSE	0	TRUE	1	Organic compounds	Lipids and lipid-like molecules	Glycerophospholipids	Glycerophosphoglycerophosphoglycerols	Cardiolipins
131794418	CL(i-12:0/a-15:0/i-18:0/i-21:0)[rac]	C75H146O17P2	1381.003527	1382.006882	1	OBWDDSUNGIITCH-VJMMPQDESA-N	InChI=1S/C75H146O17P2/c1-9-68(8)54-46-38-29-25-26-32-42-50-58-75(80)92-71(62-86-73(78)56-48-40-34-33-37-45-53-67(6)7)64-90-94(83,84)88-60-69(76)59-87-93(81,82)89-63-70(61-85-72(77)55-47-39-30-23-19-16-15-18-22-28-36-44-52-66(4)5)91-74(79)57-49-41-31-24-20-14-12-10-11-13-17-21-27-35-43-51-65(2)3/h65-71,76H,9-64H2,1-8H3,(H,81,82)(H,83,84)/t68?,69-,70-,71-/m1/s1	CCC(C)CCCCCCCCCCC(=O)O[C@H](COC(=O)CCCCCCCCC(C)C)COP(=O)(O)OC[C@@H](COP(=O)(O)OC[C@@H](COC(=O)CCCCCCCCCCCCCCC(C)C)OC(=O)CCCCCCCCCCCCCCCCCC(C)C)O	0	HMDB0087808	NA	NA	NA	NA	NA	FALSE	0	TRUE	1	Organic compounds	Lipids and lipid-like molecules	Glycerophospholipids	Glycerophosphoglycerophosphoglycerols	Cardiolipins
131794419	CL(i-12:0/a-15:0/18:2(9Z,11Z)/a-21:0)[rac]	C75H142O17P2	1376.972227	1377.975582	1	WPKLJNKOWXYLSX-LRDDBECESA-N	InChI=1S/C75H142O17P2/c1-8-11-12-13-14-15-16-17-18-22-25-28-34-42-49-56-72(77)85-62-70(91-74(79)58-51-44-35-29-26-23-20-19-21-24-27-32-40-47-54-67(6)9-2)64-89-93(81,82)87-60-69(76)61-88-94(83,84)90-65-71(63-86-73(78)57-50-43-38-37-39-46-53-66(4)5)92-75(80)59-52-45-36-31-30-33-41-48-55-68(7)10-3/h15-18,66-71,76H,8-14,19-65H2,1-7H3,(H,81,82)(H,83,84)/t67?,68?,69-,70-,71-/m1/s1	CCCCCC/C=C\C=C/CCCCCCCC(=O)OC[C@H](COP(=O)(O)OC[C@H](COP(=O)(O)OC[C@@H](COC(=O)CCCCCCCCC(C)C)OC(=O)CCCCCCCCCCC(C)CC)O)OC(=O)CCCCCCCCCCCCCCCCC(C)CC	0	HMDB0087809	NA	NA	NA	NA	NA	FALSE	0	TRUE	1	Organic compounds	Lipids and lipid-like molecules	Glycerophospholipids	Glycerophosphoglycerophosphoglycerols	Cardiolipins
131794420	CL(i-12:0/i-15:0/i-18:0/a-21:0)[rac]	C75H146O17P2	1381.003527	1382.006882	1	PWSIOUASNYNDBO-VJMMPQDESA-N	InChI=1S/C75H146O17P2/c1-9-68(8)54-46-38-29-23-17-12-10-11-13-19-25-31-41-49-57-74(79)91-70(61-85-72(77)55-47-39-30-24-18-15-14-16-21-27-35-43-51-65(2)3)63-89-93(81,82)87-59-69(76)60-88-94(83,84)90-64-71(62-86-73(78)56-48-40-34-33-37-45-53-67(6)7)92-75(80)58-50-42-32-26-20-22-28-36-44-52-66(4)5/h65-71,76H,9-64H2,1-8H3,(H,81,82)(H,83,84)/t68?,69-,70-,71-/m1/s1	CCC(C)CCCCCCCCCCCCCCCCC(=O)O[C@H](COC(=O)CCCCCCCCCCCCCCC(C)C)COP(=O)(O)OC[C@H](COP(=O)(O)OC[C@@H](COC(=O)CCCCCCCCC(C)C)OC(=O)CCCCCCCCCCCC(C)C)O	0	HMDB0087810	NA	NA	NA	NA	NA	FALSE	0	TRUE	1	Organic compounds	Lipids and lipid-like molecules	Glycerophospholipids	Glycerophosphoglycerophosphoglycerols	Cardiolipins
131794421	CL(i-12:0/a-15:0/18:2(9Z,11Z)/i-22:0)[rac]	C76H144O17P2	1390.987877	1391.991232	1	MOXIFBKSDMROGH-WNTKEHMFSA-N	InChI=1S/C76H144O17P2/c1-8-10-11-12-13-14-15-16-19-23-26-29-35-43-50-57-73(78)86-63-71(92-75(80)59-52-45-36-30-27-24-21-18-17-20-22-25-28-33-40-47-54-67(3)4)65-90-94(82,83)88-61-70(77)62-89-95(84,85)91-66-72(64-87-74(79)58-51-44-39-38-41-48-55-68(5)6)93-76(81)60-53-46-37-32-31-34-42-49-56-69(7)9-2/h14-16,19,67-72,77H,8-13,17-18,20-66H2,1-7H3,(H,82,83)(H,84,85)/t69?,70-,71-,72-/m1/s1	CCCCCC/C=C\C=C/CCCCCCCC(=O)OC[C@H](COP(=O)(O)OC[C@H](COP(=O)(O)OC[C@@H](COC(=O)CCCCCCCCC(C)C)OC(=O)CCCCCCCCCCC(C)CC)O)OC(=O)CCCCCCCCCCCCCCCCCCC(C)C	0	HMDB0087811	NA	NA	NA	NA	NA	FALSE	0	TRUE	1	Organic compounds	Lipids and lipid-like molecules	Glycerophospholipids	Glycerophosphoglycerophosphoglycerols	Cardiolipins
131794422	CL(i-12:0/i-15:0/i-18:0/i-22:0)	C76H148O17P2	1395.019177	1396.022532	1	ZFEXNCJTOFAZAE-WMPNXZGESA-N	InChI=1S/C76H148O17P2/c1-66(2)52-44-36-28-22-17-13-11-9-10-12-14-20-26-32-42-50-58-75(80)92-71(62-86-73(78)56-48-40-31-25-19-16-15-18-23-29-37-45-53-67(3)4)64-90-94(82,83)88-60-70(77)61-89-95(84,85)91-65-72(63-87-74(79)57-49-41-35-34-39-47-55-69(7)8)93-76(81)59-51-43-33-27-21-24-30-38-46-54-68(5)6/h66-72,77H,9-65H2,1-8H3,(H,82,83)(H,84,85)/t70-,71-,72-/m1/s1	CC(C)CCCCCCCCCCCCCCCCCCC(=O)O[C@H](COC(=O)CCCCCCCCCCCCCCC(C)C)COP(=O)(O)OC[C@H](COP(=O)(O)OC[C@@H](COC(=O)CCCCCCCCC(C)C)OC(=O)CCCCCCCCCCCC(C)C)O	0	HMDB0087812	NA	NA	NA	NA	NA	FALSE	0	TRUE	1	Organic compounds	Lipids and lipid-like molecules	Glycerophospholipids	Glycerophosphoglycerophosphoglycerols	Cardiolipins
131794423	CL(i-12:0/i-15:0/18:2(9Z,11Z)/i-22:0)	C76H144O17P2	1390.987877	1391.991232	1	QVTZEZLAOPVLAW-ACSVPEFZSA-N	InChI=1S/C76H144O17P2/c1-8-9-10-11-12-13-14-15-18-22-25-30-35-43-50-57-73(78)86-63-71(92-75(80)59-52-45-36-31-26-23-20-17-16-19-21-24-28-33-40-47-54-67(2)3)65-90-94(82,83)88-61-70(77)62-89-95(84,85)91-66-72(64-87-74(79)58-51-44-39-38-42-49-56-69(6)7)93-76(81)60-53-46-37-32-27-29-34-41-48-55-68(4)5/h13-15,18,67-72,77H,8-12,16-17,19-66H2,1-7H3,(H,82,83)(H,84,85)/t70-,71-,72-/m1/s1	CCCCCC/C=C\C=C/CCCCCCCC(=O)OC[C@H](COP(=O)(O)OC[C@H](COP(=O)(O)OC[C@@H](COC(=O)CCCCCCCCC(C)C)OC(=O)CCCCCCCCCCCC(C)C)O)OC(=O)CCCCCCCCCCCCCCCCCCC(C)C	0	HMDB0087813	NA	NA	NA	NA	NA	FALSE	0	TRUE	1	Organic compounds	Lipids and lipid-like molecules	Glycerophospholipids	Glycerophosphoglycerophosphoglycerols	Cardiolipins
131794424	CL(i-12:0/a-15:0/i-18:0/i-22:0)[rac]	C76H148O17P2	1395.019177	1396.022532	1	GOFFXYHOVRVGMI-YCAWCNGLSA-N	InChI=1S/C76H148O17P2/c1-9-69(8)55-47-39-30-26-27-33-43-51-59-76(81)93-72(63-87-74(79)57-49-41-35-34-38-46-54-68(6)7)65-91-95(84,85)89-61-70(77)60-88-94(82,83)90-64-71(62-86-73(78)56-48-40-31-24-20-17-16-19-23-29-37-45-53-67(4)5)92-75(80)58-50-42-32-25-21-15-13-11-10-12-14-18-22-28-36-44-52-66(2)3/h66-72,77H,9-65H2,1-8H3,(H,82,83)(H,84,85)/t69?,70-,71-,72-/m1/s1	CCC(C)CCCCCCCCCCC(=O)O[C@H](COC(=O)CCCCCCCCC(C)C)COP(=O)(O)OC[C@@H](COP(=O)(O)OC[C@@H](COC(=O)CCCCCCCCCCCCCCC(C)C)OC(=O)CCCCCCCCCCCCCCCCCCC(C)C)O	0	HMDB0087814	NA	NA	NA	NA	NA	FALSE	0	TRUE	1	Organic compounds	Lipids and lipid-like molecules	Glycerophospholipids	Glycerophosphoglycerophosphoglycerols	Cardiolipins
131794425	CL(i-12:0/a-15:0/18:2(9Z,11Z)/i-24:0)[rac]	C78H148O17P2	1419.019177	1420.022532	1	VFHGLORKEGOXKW-LRHFCGNQSA-N	InChI=1S/C78H148O17P2/c1-8-10-11-12-13-14-15-16-21-25-28-31-37-45-52-59-75(80)88-65-73(94-77(82)61-54-47-38-32-29-26-23-20-18-17-19-22-24-27-30-35-42-49-56-69(3)4)67-92-96(84,85)90-63-72(79)64-91-97(86,87)93-68-74(66-89-76(81)60-53-46-41-40-43-50-57-70(5)6)95-78(83)62-55-48-39-34-33-36-44-51-58-71(7)9-2/h14-16,21,69-74,79H,8-13,17-20,22-68H2,1-7H3,(H,84,85)(H,86,87)/t71?,72-,73-,74-/m1/s1	CCCCCC/C=C\C=C/CCCCCCCC(=O)OC[C@H](COP(=O)(O)OC[C@H](COP(=O)(O)OC[C@@H](COC(=O)CCCCCCCCC(C)C)OC(=O)CCCCCCCCCCC(C)CC)O)OC(=O)CCCCCCCCCCCCCCCCCCCCC(C)C	0	HMDB0087815	NA	NA	NA	NA	NA	FALSE	0	TRUE	1	Organic compounds	Lipids and lipid-like molecules	Glycerophospholipids	Glycerophosphoglycerophosphoglycerols	Cardiolipins
131794426	CL(i-12:0/i-15:0/18:2(9Z,11Z)/i-24:0)	C78H148O17P2	1419.019177	1420.022532	1	DPTQXLODCRQSGP-AKTGPVJQSA-N	InChI=1S/C78H148O17P2/c1-8-9-10-11-12-13-14-15-20-24-27-32-37-45-52-59-75(80)88-65-73(94-77(82)61-54-47-38-33-28-25-22-19-17-16-18-21-23-26-30-35-42-49-56-69(2)3)67-92-96(84,85)90-63-72(79)64-91-97(86,87)93-68-74(66-89-76(81)60-53-46-41-40-44-51-58-71(6)7)95-78(83)62-55-48-39-34-29-31-36-43-50-57-70(4)5/h13-15,20,69-74,79H,8-12,16-19,21-68H2,1-7H3,(H,84,85)(H,86,87)/t72-,73-,74-/m1/s1	CCCCCC/C=C\C=C/CCCCCCCC(=O)OC[C@H](COP(=O)(O)OC[C@H](COP(=O)(O)OC[C@@H](COC(=O)CCCCCCCCC(C)C)OC(=O)CCCCCCCCCCCC(C)C)O)OC(=O)CCCCCCCCCCCCCCCCCCCCC(C)C	0	HMDB0087816	NA	NA	NA	NA	NA	FALSE	0	TRUE	1	Organic compounds	Lipids and lipid-like molecules	Glycerophospholipids	Glycerophosphoglycerophosphoglycerols	Cardiolipins
131794427	CL(i-12:0/a-15:0/i-18:0/i-24:0)[rac]	C78H152O17P2	1423.050477	1424.053832	1	AHXQRAWAMSZEOR-XMCIFKCVSA-N	InChI=1S/C78H152O17P2/c1-9-71(8)57-49-41-32-28-29-35-45-53-61-78(83)95-74(65-89-76(81)59-51-43-37-36-40-48-56-70(6)7)67-93-97(86,87)91-63-72(79)62-90-96(84,85)92-66-73(64-88-75(80)58-50-42-33-26-22-19-18-21-25-31-39-47-55-69(4)5)94-77(82)60-52-44-34-27-23-17-15-13-11-10-12-14-16-20-24-30-38-46-54-68(2)3/h68-74,79H,9-67H2,1-8H3,(H,84,85)(H,86,87)/t71?,72-,73-,74-/m1/s1	CCC(C)CCCCCCCCCCC(=O)O[C@H](COC(=O)CCCCCCCCC(C)C)COP(=O)(O)OC[C@@H](COP(=O)(O)OC[C@@H](COC(=O)CCCCCCCCCCCCCCC(C)C)OC(=O)CCCCCCCCCCCCCCCCCCCCC(C)C)O	0	HMDB0087817	NA	NA	NA	NA	NA	FALSE	0	TRUE	1	Organic compounds	Lipids and lipid-like molecules	Glycerophospholipids	Glycerophosphoglycerophosphoglycerols	Cardiolipins
131794428	CL(i-12:0/a-15:0/i-18:0/a-25:0)[rac]	C79H154O17P2	1437.066127	1438.069482	1	ACJZNXYCGDPIKB-GPISCYGWSA-N	InChI=1S/C79H154O17P2/c1-9-71(7)57-49-41-32-26-22-17-15-13-11-12-14-16-18-24-28-35-45-53-61-78(83)95-74(65-89-76(81)59-51-43-34-27-23-20-19-21-25-31-39-47-55-69(3)4)67-93-97(85,86)91-63-73(80)64-92-98(87,88)94-68-75(66-90-77(82)60-52-44-38-37-40-48-56-70(5)6)96-79(84)62-54-46-36-30-29-33-42-50-58-72(8)10-2/h69-75,80H,9-68H2,1-8H3,(H,85,86)(H,87,88)/t71?,72?,73-,74-,75-/m1/s1	CCC(C)CCCCCCCCCCCCCCCCCCCCC(=O)O[C@H](COC(=O)CCCCCCCCCCCCCCC(C)C)COP(=O)(O)OC[C@H](COP(=O)(O)OC[C@@H](COC(=O)CCCCCCCCC(C)C)OC(=O)CCCCCCCCCCC(C)CC)O	0	HMDB0087818	NA	NA	NA	NA	NA	FALSE	0	TRUE	1	Organic compounds	Lipids and lipid-like molecules	Glycerophospholipids	Glycerophosphoglycerophosphoglycerols	Cardiolipins
131794429	CL(i-12:0/i-15:0/18:2(9Z,11Z)/a-25:0)[rac]	C79H150O17P2	1433.034827	1434.038182	1	FLOWXZBNAKDIMP-GQHHHNEQSA-N	InChI=1S/C79H150O17P2/c1-8-10-11-12-13-14-15-16-21-25-28-33-38-46-53-60-76(81)89-66-74(95-78(83)62-55-48-39-34-29-26-23-20-18-17-19-22-24-27-32-37-45-52-59-72(7)9-2)68-93-97(85,86)91-64-73(80)65-92-98(87,88)94-69-75(67-90-77(82)61-54-47-42-41-44-51-58-71(5)6)96-79(84)63-56-49-40-35-30-31-36-43-50-57-70(3)4/h14-16,21,70-75,80H,8-13,17-20,22-69H2,1-7H3,(H,85,86)(H,87,88)/t72?,73-,74-,75-/m1/s1	CCCCCC/C=C\C=C/CCCCCCCC(=O)OC[C@H](COP(=O)(O)OC[C@H](COP(=O)(O)OC[C@@H](COC(=O)CCCCCCCCC(C)C)OC(=O)CCCCCCCCCCCC(C)C)O)OC(=O)CCCCCCCCCCCCCCCCCCCCC(C)CC	0	HMDB0087819	NA	NA	NA	NA	NA	FALSE	0	TRUE	1	Organic compounds	Lipids and lipid-like molecules	Glycerophospholipids	Glycerophosphoglycerophosphoglycerols	Cardiolipins
131794430	CL(i-12:0/a-15:0/18:2(9Z,11Z)/a-25:0)[rac]	C79H150O17P2	1433.034827	1434.038182	1	LZFMNLHZTNVYQT-HNESCGEESA-N	InChI=1S/C79H150O17P2/c1-8-11-12-13-14-15-16-17-22-26-29-32-38-46-53-60-76(81)89-66-74(95-78(83)62-55-48-39-33-30-27-24-21-19-18-20-23-25-28-31-36-44-51-58-71(6)9-2)68-93-97(85,86)91-64-73(80)65-92-98(87,88)94-69-75(67-90-77(82)61-54-47-42-41-43-50-57-70(4)5)96-79(84)63-56-49-40-35-34-37-45-52-59-72(7)10-3/h15-17,22,70-75,80H,8-14,18-21,23-69H2,1-7H3,(H,85,86)(H,87,88)/t71?,72?,73-,74-,75-/m1/s1	CCCCCC/C=C\C=C/CCCCCCCC(=O)OC[C@H](COP(=O)(O)OC[C@H](COP(=O)(O)OC[C@@H](COC(=O)CCCCCCCCC(C)C)OC(=O)CCCCCCCCCCC(C)CC)O)OC(=O)CCCCCCCCCCCCCCCCCCCCC(C)CC	0	HMDB0087820	NA	NA	NA	NA	NA	FALSE	0	TRUE	1	Organic compounds	Lipids and lipid-like molecules	Glycerophospholipids	Glycerophosphoglycerophosphoglycerols	Cardiolipins
131794431	CL(i-12:0/i-15:0/i-18:0/a-25:0)[rac]	C79H154O17P2	1437.066127	1438.069482	1	YSMTWHPFSNDEPQ-QDFPNRTDSA-N	InChI=1S/C79H154O17P2/c1-9-72(8)58-50-42-33-27-21-16-14-12-10-11-13-15-17-23-29-35-45-53-61-78(83)95-74(65-89-76(81)59-51-43-34-28-22-19-18-20-25-31-39-47-55-69(2)3)67-93-97(85,86)91-63-73(80)64-92-98(87,88)94-68-75(66-90-77(82)60-52-44-38-37-41-49-57-71(6)7)96-79(84)62-54-46-36-30-24-26-32-40-48-56-70(4)5/h69-75,80H,9-68H2,1-8H3,(H,85,86)(H,87,88)/t72?,73-,74-,75-/m1/s1	CCC(C)CCCCCCCCCCCCCCCCCCCCC(=O)O[C@H](COC(=O)CCCCCCCCCCCCCCC(C)C)COP(=O)(O)OC[C@H](COP(=O)(O)OC[C@@H](COC(=O)CCCCCCCCC(C)C)OC(=O)CCCCCCCCCCCC(C)C)O	0	HMDB0087821	NA	NA	NA	NA	NA	FALSE	0	TRUE	1	Organic compounds	Lipids and lipid-like molecules	Glycerophospholipids	Glycerophosphoglycerophosphoglycerols	Cardiolipins
131794432	CL(i-12:0/i-15:0/i-19:0/i-12:0)	C67H130O17P2	1268.878327	1269.881682	1	BHSXUEVJTABXKL-WJOGUDKKSA-N	InChI=1S/C67H130O17P2/c1-57(2)43-35-27-19-15-12-10-9-11-13-17-21-31-39-47-64(69)77-53-63(84-67(72)50-42-34-26-24-30-38-46-60(7)8)56-82-86(75,76)80-52-61(68)51-79-85(73,74)81-55-62(54-78-65(70)48-40-32-25-23-29-37-45-59(5)6)83-66(71)49-41-33-22-18-14-16-20-28-36-44-58(3)4/h57-63,68H,9-56H2,1-8H3,(H,73,74)(H,75,76)/t61-,62+,63+/m0/s1	CC(C)CCCCCCCCCCCCCCCC(=O)OC[C@H](COP(=O)(O)OC[C@H](COP(=O)(O)OC[C@@H](COC(=O)CCCCCCCCC(C)C)OC(=O)CCCCCCCCCCCC(C)C)O)OC(=O)CCCCCCCCC(C)C	0	HMDB0087822	NA	NA	NA	NA	NA	FALSE	0	TRUE	1	Organic compounds	Lipids and lipid-like molecules	Glycerophospholipids	Glycerophosphoglycerophosphoglycerols	Cardiolipins
131794433	CL(i-12:0/a-15:0/i-19:0/i-12:0)[rac]	C67H130O17P2	1268.878327	1269.881682	1	DDSREJRMJXXPNS-HHJPNZKQSA-N	InChI=1S/C67H130O17P2/c1-9-60(8)46-38-30-20-17-18-22-33-41-49-66(71)83-62(54-78-65(70)48-40-32-25-23-28-36-44-58(4)5)55-81-85(73,74)79-51-61(68)52-80-86(75,76)82-56-63(84-67(72)50-42-34-26-24-29-37-45-59(6)7)53-77-64(69)47-39-31-21-16-14-12-10-11-13-15-19-27-35-43-57(2)3/h57-63,68H,9-56H2,1-8H3,(H,73,74)(H,75,76)/t60?,61-,62+,63+/m0/s1	CCC(C)CCCCCCCCCCC(=O)O[C@H](COC(=O)CCCCCCCCC(C)C)COP(=O)(O)OC[C@@H](COP(=O)(O)OC[C@@H](COC(=O)CCCCCCCCCCCCCCCC(C)C)OC(=O)CCCCCCCCC(C)C)O	0	HMDB0087823	NA	NA	NA	NA	NA	FALSE	0	TRUE	1	Organic compounds	Lipids and lipid-like molecules	Glycerophospholipids	Glycerophosphoglycerophosphoglycerols	Cardiolipins
131794434	CL(i-12:0/a-15:0/i-19:0/a-13:0)[rac]	C68H132O17P2	1282.893977	1283.897332	1	XVCQPHKDSSFXFX-AKVLQURZSA-N	InChI=1S/C68H132O17P2/c1-9-60(7)46-38-30-21-18-19-23-34-42-50-67(72)84-63(55-79-66(71)49-41-33-26-24-29-37-45-59(5)6)56-82-86(74,75)80-52-62(69)53-81-87(76,77)83-57-64(85-68(73)51-43-35-27-25-31-39-47-61(8)10-2)54-78-65(70)48-40-32-22-17-15-13-11-12-14-16-20-28-36-44-58(3)4/h58-64,69H,9-57H2,1-8H3,(H,74,75)(H,76,77)/t60?,61?,62-,63+,64+/m0/s1	CCC(C)CCCCCCCCCCC(=O)O[C@H](COC(=O)CCCCCCCCC(C)C)COP(=O)(O)OC[C@@H](COP(=O)(O)OC[C@@H](COC(=O)CCCCCCCCCCCCCCCC(C)C)OC(=O)CCCCCCCCC(C)CC)O	0	HMDB0087824	NA	NA	NA	NA	NA	FALSE	0	TRUE	1	Organic compounds	Lipids and lipid-like molecules	Glycerophospholipids	Glycerophosphoglycerophosphoglycerols	Cardiolipins
131794435	CL(i-12:0/i-15:0/i-19:0/i-13:0)	C68H132O17P2	1282.893977	1283.897332	1	VIVXLPGQRYUAAT-IIVRGTDNSA-N	InChI=1S/C68H132O17P2/c1-58(2)44-36-28-20-15-12-10-9-11-13-17-23-32-40-48-65(70)78-54-63(85-68(73)51-43-35-25-19-22-30-38-46-60(5)6)56-82-86(74,75)80-52-62(69)53-81-87(76,77)83-57-64(55-79-66(71)49-41-33-27-26-31-39-47-61(7)8)84-67(72)50-42-34-24-18-14-16-21-29-37-45-59(3)4/h58-64,69H,9-57H2,1-8H3,(H,74,75)(H,76,77)/t62-,63-,64-/m1/s1	CC(C)CCCCCCCCCCCCCCCC(=O)OC[C@H](COP(=O)(O)OC[C@H](COP(=O)(O)OC[C@@H](COC(=O)CCCCCCCCC(C)C)OC(=O)CCCCCCCCCCCC(C)C)O)OC(=O)CCCCCCCCCC(C)C	0	HMDB0087825	NA	NA	NA	NA	NA	FALSE	0	TRUE	1	Organic compounds	Lipids and lipid-like molecules	Glycerophospholipids	Glycerophosphoglycerophosphoglycerols	Cardiolipins
131794436	CL(i-12:0/a-15:0/i-19:0/i-13:0)[rac]	C68H132O17P2	1282.893977	1283.897332	1	WIBWDFYDWNYUCS-QFLSEQQCSA-N	InChI=1S/C68H132O17P2/c1-9-61(8)47-39-31-22-17-18-24-34-42-50-67(72)84-64(55-79-66(71)49-41-33-27-26-30-38-46-60(6)7)57-83-87(76,77)81-53-62(69)52-80-86(74,75)82-56-63(85-68(73)51-43-35-25-19-21-29-37-45-59(4)5)54-78-65(70)48-40-32-23-16-14-12-10-11-13-15-20-28-36-44-58(2)3/h58-64,69H,9-57H2,1-8H3,(H,74,75)(H,76,77)/t61?,62-,63-,64-/m1/s1	CCC(C)CCCCCCCCCCC(=O)O[C@H](COC(=O)CCCCCCCCC(C)C)COP(=O)(O)OC[C@@H](COP(=O)(O)OC[C@@H](COC(=O)CCCCCCCCCCCCCCCC(C)C)OC(=O)CCCCCCCCCC(C)C)O	0	HMDB0087826	NA	NA	NA	NA	NA	FALSE	0	TRUE	1	Organic compounds	Lipids and lipid-like molecules	Glycerophospholipids	Glycerophosphoglycerophosphoglycerols	Cardiolipins
131794437	CL(i-12:0/i-15:0/i-19:0/a-13:0)[rac]	C68H132O17P2	1282.893977	1283.897332	1	QHPOCDITJABMPO-PBWVKRSGSA-N	InChI=1S/C68H132O17P2/c1-9-61(8)47-39-31-25-27-35-43-51-68(73)85-64(54-78-65(70)48-40-32-22-18-14-12-10-11-13-16-20-28-36-44-58(2)3)57-83-87(76,77)81-53-62(69)52-80-86(74,75)82-56-63(55-79-66(71)49-41-33-26-24-30-38-46-60(6)7)84-67(72)50-42-34-23-19-15-17-21-29-37-45-59(4)5/h58-64,69H,9-57H2,1-8H3,(H,74,75)(H,76,77)/t61?,62-,63+,64+/m0/s1	CCC(C)CCCCCCCCC(=O)O[C@H](COC(=O)CCCCCCCCCCCCCCCC(C)C)COP(=O)(O)OC[C@H](COP(=O)(O)OC[C@@H](COC(=O)CCCCCCCCC(C)C)OC(=O)CCCCCCCCCCCC(C)C)O	0	HMDB0087827	NA	NA	NA	NA	NA	FALSE	0	TRUE	1	Organic compounds	Lipids and lipid-like molecules	Glycerophospholipids	Glycerophosphoglycerophosphoglycerols	Cardiolipins
131794438	CL(i-12:0/i-15:0/i-19:0/i-14:0)	C69H134O17P2	1296.909627	1297.912982	1	ZASVEGVWTIHKGK-OYOCQJCHSA-N	InChI=1S/C69H134O17P2/c1-59(2)45-37-29-21-15-12-10-9-11-13-17-24-33-41-49-66(71)79-55-64(86-69(74)52-44-36-26-20-19-23-31-39-47-61(5)6)57-83-87(75,76)81-53-63(70)54-82-88(77,78)84-58-65(56-80-67(72)50-42-34-28-27-32-40-48-62(7)8)85-68(73)51-43-35-25-18-14-16-22-30-38-46-60(3)4/h59-65,70H,9-58H2,1-8H3,(H,75,76)(H,77,78)/t63-,64-,65-/m1/s1	CC(C)CCCCCCCCCCCCCCCC(=O)OC[C@H](COP(=O)(O)OC[C@H](COP(=O)(O)OC[C@@H](COC(=O)CCCCCCCCC(C)C)OC(=O)CCCCCCCCCCCC(C)C)O)OC(=O)CCCCCCCCCCC(C)C	0	HMDB0087828	NA	NA	NA	NA	NA	FALSE	0	TRUE	1	Organic compounds	Lipids and lipid-like molecules	Glycerophospholipids	Glycerophosphoglycerophosphoglycerols	Cardiolipins
131794439	CL(i-12:0/a-15:0/i-19:0/i-14:0)[rac]	C69H134O17P2	1296.909627	1297.912982	1	MKOUYMYSYAUOJD-HSOQKSLCSA-N	InChI=1S/C69H134O17P2/c1-9-62(8)48-40-32-23-18-20-26-36-44-52-69(74)86-65(56-80-67(72)50-42-34-28-27-31-39-47-61(6)7)58-84-88(77,78)82-54-63(70)53-81-87(75,76)83-57-64(85-68(73)51-43-35-25-19-17-22-30-38-46-60(4)5)55-79-66(71)49-41-33-24-16-14-12-10-11-13-15-21-29-37-45-59(2)3/h59-65,70H,9-58H2,1-8H3,(H,75,76)(H,77,78)/t62?,63-,64-,65-/m1/s1	CCC(C)CCCCCCCCCCC(=O)O[C@H](COC(=O)CCCCCCCCC(C)C)COP(=O)(O)OC[C@@H](COP(=O)(O)OC[C@@H](COC(=O)CCCCCCCCCCCCCCCC(C)C)OC(=O)CCCCCCCCCCC(C)C)O	0	HMDB0087829	NA	NA	NA	NA	NA	FALSE	0	TRUE	1	Organic compounds	Lipids and lipid-like molecules	Glycerophospholipids	Glycerophosphoglycerophosphoglycerols	Cardiolipins
131794440	CL(i-12:0/a-15:0/i-19:0/a-15:0)[rac]	C70H136O17P2	1310.925277	1311.928632	1	GTJWHBRGUZLIMB-JWAQNRQTSA-N	InChI=1S/C70H136O17P2/c1-9-62(7)48-40-32-23-18-20-26-36-44-52-69(74)86-65(56-80-67(72)50-42-34-25-17-15-13-11-12-14-16-22-30-38-46-60(3)4)58-84-88(76,77)82-54-64(71)55-83-89(78,79)85-59-66(57-81-68(73)51-43-35-29-28-31-39-47-61(5)6)87-70(75)53-45-37-27-21-19-24-33-41-49-63(8)10-2/h60-66,71H,9-59H2,1-8H3,(H,76,77)(H,78,79)/t62?,63?,64-,65-,66-/m1/s1	CCC(C)CCCCCCCCCCC(=O)O[C@H](COC(=O)CCCCCCCCCCCCCCCC(C)C)COP(=O)(O)OC[C@H](COP(=O)(O)OC[C@@H](COC(=O)CCCCCCCCC(C)C)OC(=O)CCCCCCCCCCC(C)CC)O	0	HMDB0087830	NA	NA	NA	NA	NA	FALSE	0	TRUE	1	Organic compounds	Lipids and lipid-like molecules	Glycerophospholipids	Glycerophosphoglycerophosphoglycerols	Cardiolipins
131794441	CL(i-12:0/i-15:0/i-19:0/i-15:0)	C70H136O17P2	1310.925277	1311.928632	1	KZNKZFRAYKCRNF-GLFGWPNBSA-N	InChI=1S/C70H136O17P2/c1-60(2)46-38-30-22-16-12-10-9-11-13-19-25-34-42-50-67(72)80-56-65(86-69(74)52-44-36-26-20-14-17-23-31-39-47-61(3)4)58-84-88(76,77)82-54-64(71)55-83-89(78,79)85-59-66(57-81-68(73)51-43-35-29-28-33-41-49-63(7)8)87-70(75)53-45-37-27-21-15-18-24-32-40-48-62(5)6/h60-66,71H,9-59H2,1-8H3,(H,76,77)(H,78,79)/t64-,65-,66-/m1/s1	CC(C)CCCCCCCCCCCCCCCC(=O)OC[C@H](COP(=O)(O)OC[C@H](COP(=O)(O)OC[C@@H](COC(=O)CCCCCCCCC(C)C)OC(=O)CCCCCCCCCCCC(C)C)O)OC(=O)CCCCCCCCCCCC(C)C	0	HMDB0087831	NA	NA	NA	NA	NA	FALSE	0	TRUE	1	Organic compounds	Lipids and lipid-like molecules	Glycerophospholipids	Glycerophosphoglycerophosphoglycerols	Cardiolipins
131794442	CL(i-12:0/a-15:0/i-19:0/i-15:0)[rac]	C70H136O17P2	1310.925277	1311.928632	1	DBRIEIMKVZEMBU-DNPRRJKTSA-N	InChI=1S/C70H136O17P2/c1-9-63(8)49-41-33-24-20-21-27-37-45-53-70(75)87-66(57-81-68(73)51-43-35-29-28-32-40-48-62(6)7)59-85-89(78,79)83-55-64(71)54-82-88(76,77)84-58-65(86-69(74)52-44-36-26-19-15-17-23-31-39-47-61(4)5)56-80-67(72)50-42-34-25-18-14-12-10-11-13-16-22-30-38-46-60(2)3/h60-66,71H,9-59H2,1-8H3,(H,76,77)(H,78,79)/t63?,64-,65-,66-/m1/s1	CCC(C)CCCCCCCCCCC(=O)O[C@H](COC(=O)CCCCCCCCC(C)C)COP(=O)(O)OC[C@@H](COP(=O)(O)OC[C@@H](COC(=O)CCCCCCCCCCCCCCCC(C)C)OC(=O)CCCCCCCCCCCC(C)C)O	0	HMDB0087832	NA	NA	NA	NA	NA	FALSE	0	TRUE	1	Organic compounds	Lipids and lipid-like molecules	Glycerophospholipids	Glycerophosphoglycerophosphoglycerols	Cardiolipins
131794443	CL(i-12:0/i-15:0/i-19:0/a-15:0)[rac]	C70H136O17P2	1310.925277	1311.928632	1	AINZDGPTSWEOCX-DNPRRJKTSA-N	InChI=1S/C70H136O17P2/c1-9-63(8)49-41-33-24-20-21-27-37-45-53-70(75)87-65(56-80-67(72)50-42-34-25-18-14-12-10-11-13-16-22-30-38-46-60(2)3)58-84-88(76,77)82-54-64(71)55-83-89(78,79)85-59-66(57-81-68(73)51-43-35-29-28-32-40-48-62(6)7)86-69(74)52-44-36-26-19-15-17-23-31-39-47-61(4)5/h60-66,71H,9-59H2,1-8H3,(H,76,77)(H,78,79)/t63?,64-,65-,66-/m1/s1	CCC(C)CCCCCCCCCCC(=O)O[C@H](COC(=O)CCCCCCCCCCCCCCCC(C)C)COP(=O)(O)OC[C@H](COP(=O)(O)OC[C@@H](COC(=O)CCCCCCCCC(C)C)OC(=O)CCCCCCCCCCCC(C)C)O	0	HMDB0087833	NA	NA	NA	NA	NA	FALSE	0	TRUE	1	Organic compounds	Lipids and lipid-like molecules	Glycerophospholipids	Glycerophosphoglycerophosphoglycerols	Cardiolipins
131794444	CL(i-12:0/i-15:0/i-19:0/i-16:0)	C71H138O17P2	1324.940927	1325.944282	1	NZVWXQUVXASWII-WWKUUFCESA-N	InChI=1S/C71H138O17P2/c1-61(2)47-39-31-23-17-12-10-9-11-13-20-26-35-43-51-68(73)81-57-66(87-70(75)53-45-37-27-21-15-14-18-24-32-40-48-62(3)4)59-85-89(77,78)83-55-65(72)56-84-90(79,80)86-60-67(58-82-69(74)52-44-36-30-29-34-42-50-64(7)8)88-71(76)54-46-38-28-22-16-19-25-33-41-49-63(5)6/h61-67,72H,9-60H2,1-8H3,(H,77,78)(H,79,80)/t65-,66-,67-/m1/s1	CC(C)CCCCCCCCCCCCCCCC(=O)OC[C@H](COP(=O)(O)OC[C@H](COP(=O)(O)OC[C@@H](COC(=O)CCCCCCCCC(C)C)OC(=O)CCCCCCCCCCCC(C)C)O)OC(=O)CCCCCCCCCCCCC(C)C	0	HMDB0087834	NA	NA	NA	NA	NA	FALSE	0	TRUE	1	Organic compounds	Lipids and lipid-like molecules	Glycerophospholipids	Glycerophosphoglycerophosphoglycerols	Cardiolipins
131794445	CL(i-12:0/a-15:0/i-19:0/i-16:0)[rac]	C71H138O17P2	1324.940927	1325.944282	1	ZLWVTVMTWQQSCS-OGILQYNYSA-N	InChI=1S/C71H138O17P2/c1-9-64(8)50-42-34-25-21-22-28-38-46-54-71(76)88-67(58-82-69(74)52-44-36-30-29-33-41-49-63(6)7)60-86-90(79,80)84-56-65(72)55-83-89(77,78)85-59-66(87-70(75)53-45-37-27-20-16-15-18-24-32-40-48-62(4)5)57-81-68(73)51-43-35-26-19-14-12-10-11-13-17-23-31-39-47-61(2)3/h61-67,72H,9-60H2,1-8H3,(H,77,78)(H,79,80)/t64?,65-,66-,67-/m1/s1	CCC(C)CCCCCCCCCCC(=O)O[C@H](COC(=O)CCCCCCCCC(C)C)COP(=O)(O)OC[C@@H](COP(=O)(O)OC[C@@H](COC(=O)CCCCCCCCCCCCCCCC(C)C)OC(=O)CCCCCCCCCCCCC(C)C)O	0	HMDB0087835	NA	NA	NA	NA	NA	FALSE	0	TRUE	1	Organic compounds	Lipids and lipid-like molecules	Glycerophospholipids	Glycerophosphoglycerophosphoglycerols	Cardiolipins
131794446	CL(i-12:0/a-15:0/i-19:0/a-17:0)[rac]	C72H140O17P2	1338.956577	1339.959932	1	BIBLZFONMHFYAW-IZFXDSFASA-N	InChI=1S/C72H140O17P2/c1-9-64(7)50-42-34-25-19-16-17-21-28-38-46-54-71(76)88-67(58-82-69(74)52-44-36-27-20-15-13-11-12-14-18-24-32-40-48-62(3)4)60-86-90(78,79)84-56-66(73)57-85-91(80,81)87-61-68(59-83-70(75)53-45-37-31-30-33-41-49-63(5)6)89-72(77)55-47-39-29-23-22-26-35-43-51-65(8)10-2/h62-68,73H,9-61H2,1-8H3,(H,78,79)(H,80,81)/t64?,65?,66-,67-,68-/m1/s1	CCC(C)CCCCCCCCCCCCC(=O)O[C@H](COC(=O)CCCCCCCCCCCCCCCC(C)C)COP(=O)(O)OC[C@H](COP(=O)(O)OC[C@@H](COC(=O)CCCCCCCCC(C)C)OC(=O)CCCCCCCCCCC(C)CC)O	0	HMDB0087836	NA	NA	NA	NA	NA	FALSE	0	TRUE	1	Organic compounds	Lipids and lipid-like molecules	Glycerophospholipids	Glycerophosphoglycerophosphoglycerols	Cardiolipins
131794447	CL(i-12:0/i-15:0/i-19:0/i-17:0)	C72H140O17P2	1338.956577	1339.959932	1	WGXLRXAZNPDOLO-ODOYRBSSSA-N	InChI=1S/C72H140O17P2/c1-62(2)48-40-32-24-18-13-10-9-11-15-21-27-36-44-52-69(74)82-58-67(88-71(76)54-46-38-28-22-16-12-14-19-25-33-41-49-63(3)4)60-86-90(78,79)84-56-66(73)57-85-91(80,81)87-61-68(59-83-70(75)53-45-37-31-30-35-43-51-65(7)8)89-72(77)55-47-39-29-23-17-20-26-34-42-50-64(5)6/h62-68,73H,9-61H2,1-8H3,(H,78,79)(H,80,81)/t66-,67-,68-/m1/s1	CC(C)CCCCCCCCCCCCCCCC(=O)OC[C@H](COP(=O)(O)OC[C@H](COP(=O)(O)OC[C@@H](COC(=O)CCCCCCCCC(C)C)OC(=O)CCCCCCCCCCCC(C)C)O)OC(=O)CCCCCCCCCCCCCC(C)C	0	HMDB0087837	NA	NA	NA	NA	NA	FALSE	0	TRUE	1	Organic compounds	Lipids and lipid-like molecules	Glycerophospholipids	Glycerophosphoglycerophosphoglycerols	Cardiolipins
131794448	CL(i-12:0/a-15:0/i-19:0/i-17:0)[rac]	C72H140O17P2	1338.956577	1339.959932	1	UUKHFYWYKLWGOM-CNXFOIRDSA-N	InChI=1S/C72H140O17P2/c1-9-65(8)51-43-35-26-22-23-29-39-47-55-72(77)89-68(59-83-70(75)53-45-37-31-30-34-42-50-64(6)7)61-87-91(80,81)85-57-66(73)56-84-90(78,79)86-60-67(88-71(76)54-46-38-28-21-17-13-15-19-25-33-41-49-63(4)5)58-82-69(74)52-44-36-27-20-16-12-10-11-14-18-24-32-40-48-62(2)3/h62-68,73H,9-61H2,1-8H3,(H,78,79)(H,80,81)/t65?,66-,67-,68-/m1/s1	CCC(C)CCCCCCCCCCC(=O)O[C@H](COC(=O)CCCCCCCCC(C)C)COP(=O)(O)OC[C@@H](COP(=O)(O)OC[C@@H](COC(=O)CCCCCCCCCCCCCCCC(C)C)OC(=O)CCCCCCCCCCCCCC(C)C)O	0	HMDB0087838	NA	NA	NA	NA	NA	FALSE	0	TRUE	1	Organic compounds	Lipids and lipid-like molecules	Glycerophospholipids	Glycerophosphoglycerophosphoglycerols	Cardiolipins
131794449	CL(i-12:0/i-15:0/i-19:0/a-17:0)[rac]	C72H140O17P2	1338.956577	1339.959932	1	ZTRRRDZXXLFDJA-CNXFOIRDSA-N	InChI=1S/C72H140O17P2/c1-9-65(8)51-43-35-26-20-15-16-22-28-38-46-54-71(76)88-67(58-82-69(74)52-44-36-27-21-14-12-10-11-13-18-24-32-40-48-62(2)3)60-86-90(78,79)84-56-66(73)57-85-91(80,81)87-61-68(59-83-70(75)53-45-37-31-30-34-42-50-64(6)7)89-72(77)55-47-39-29-23-17-19-25-33-41-49-63(4)5/h62-68,73H,9-61H2,1-8H3,(H,78,79)(H,80,81)/t65?,66-,67-,68-/m1/s1	CCC(C)CCCCCCCCCCCCC(=O)O[C@H](COC(=O)CCCCCCCCCCCCCCCC(C)C)COP(=O)(O)OC[C@H](COP(=O)(O)OC[C@@H](COC(=O)CCCCCCCCC(C)C)OC(=O)CCCCCCCCCCCC(C)C)O	0	HMDB0087839	NA	NA	NA	NA	NA	FALSE	0	TRUE	1	Organic compounds	Lipids and lipid-like molecules	Glycerophospholipids	Glycerophosphoglycerophosphoglycerols	Cardiolipins
131794450	CL(i-12:0/i-15:0/i-19:0/18:2(9Z,11Z))	C73H138O17P2	1348.940927	1349.944282	1	HGDJCIDPCRKWOQ-NUVOJPLCSA-N	InChI=1S/C73H138O17P2/c1-8-9-10-11-12-13-14-15-16-19-23-28-33-42-49-56-72(77)89-68(60-83-70(75)54-47-40-32-27-22-20-17-18-21-25-30-37-44-51-64(2)3)62-87-91(79,80)85-58-67(74)59-86-92(81,82)88-63-69(61-84-71(76)55-48-41-36-35-39-46-53-66(6)7)90-73(78)57-50-43-34-29-24-26-31-38-45-52-65(4)5/h13-16,64-69,74H,8-12,17-63H2,1-7H3,(H,79,80)(H,81,82)/t67-,68-,69-/m1/s1	CCCCCC/C=C\C=C/CCCCCCCC(=O)O[C@H](COC(=O)CCCCCCCCCCCCCCCC(C)C)COP(=O)(O)OC[C@H](COP(=O)(O)OC[C@@H](COC(=O)CCCCCCCCC(C)C)OC(=O)CCCCCCCCCCCC(C)C)O	0	HMDB0087840	NA	NA	NA	NA	NA	FALSE	0	TRUE	1	Organic compounds	Lipids and lipid-like molecules	Glycerophospholipids	Glycerophosphoglycerophosphoglycerols	Cardiolipins
131794451	CL(i-12:0/a-15:0/i-19:0/18:2(9Z,11Z))[rac]	C73H138O17P2	1348.940927	1349.944282	1	UPYLEZMTTNUOPR-IUXDIKSASA-N	InChI=1S/C73H138O17P2/c1-8-10-11-12-13-14-15-16-17-20-24-27-33-42-49-56-72(77)89-68(60-83-70(75)54-47-40-32-26-23-21-18-19-22-25-30-37-44-51-64(3)4)62-87-91(79,80)85-58-67(74)59-86-92(81,82)88-63-69(61-84-71(76)55-48-41-36-35-38-45-52-65(5)6)90-73(78)57-50-43-34-29-28-31-39-46-53-66(7)9-2/h14-17,64-69,74H,8-13,18-63H2,1-7H3,(H,79,80)(H,81,82)/t66?,67-,68-,69-/m1/s1	CCCCCC/C=C\C=C/CCCCCCCC(=O)O[C@H](COC(=O)CCCCCCCCCCCCCCCC(C)C)COP(=O)(O)OC[C@H](COP(=O)(O)OC[C@@H](COC(=O)CCCCCCCCC(C)C)OC(=O)CCCCCCCCCCC(C)CC)O	0	HMDB0087841	NA	NA	NA	NA	NA	FALSE	0	TRUE	1	Organic compounds	Lipids and lipid-like molecules	Glycerophospholipids	Glycerophosphoglycerophosphoglycerols	Cardiolipins
131794452	CL(i-12:0/i-15:0/i-19:0/i-18:0)	C73H142O17P2	1352.972227	1353.975582	1	LYLBWWWKZLAIPM-SHBPMHELSA-N	InChI=1S/C73H142O17P2/c1-63(2)49-41-33-25-19-14-10-9-11-16-22-28-37-45-53-70(75)83-59-68(89-72(77)55-47-39-29-23-17-13-12-15-20-26-34-42-50-64(3)4)61-87-91(79,80)85-57-67(74)58-86-92(81,82)88-62-69(60-84-71(76)54-46-38-32-31-36-44-52-66(7)8)90-73(78)56-48-40-30-24-18-21-27-35-43-51-65(5)6/h63-69,74H,9-62H2,1-8H3,(H,79,80)(H,81,82)/t67-,68-,69-/m1/s1	CC(C)CCCCCCCCCCCCCCCC(=O)OC[C@H](COP(=O)(O)OC[C@H](COP(=O)(O)OC[C@@H](COC(=O)CCCCCCCCC(C)C)OC(=O)CCCCCCCCCCCC(C)C)O)OC(=O)CCCCCCCCCCCCCCC(C)C	0	HMDB0087842	NA	NA	NA	NA	NA	FALSE	0	TRUE	1	Organic compounds	Lipids and lipid-like molecules	Glycerophospholipids	Glycerophosphoglycerophosphoglycerols	Cardiolipins
131794453	CL(i-12:0/a-15:0/i-19:0/i-18:0)[rac]	C73H142O17P2	1352.972227	1353.975582	1	FTSKYKAIKNANQO-VZZKVGHUSA-N	InChI=1S/C73H142O17P2/c1-9-66(8)52-44-36-27-23-24-30-40-48-56-73(78)90-69(60-84-71(76)54-46-38-32-31-35-43-51-65(6)7)62-88-92(81,82)86-58-67(74)57-85-91(79,80)87-61-68(89-72(77)55-47-39-29-22-18-14-13-16-20-26-34-42-50-64(4)5)59-83-70(75)53-45-37-28-21-17-12-10-11-15-19-25-33-41-49-63(2)3/h63-69,74H,9-62H2,1-8H3,(H,79,80)(H,81,82)/t66?,67-,68-,69-/m1/s1	CCC(C)CCCCCCCCCCC(=O)O[C@H](COC(=O)CCCCCCCCC(C)C)COP(=O)(O)OC[C@@H](COP(=O)(O)OC[C@@H](COC(=O)CCCCCCCCCCCCCCCC(C)C)OC(=O)CCCCCCCCCCCCCCC(C)C)O	0	HMDB0087843	NA	NA	NA	NA	NA	FALSE	0	TRUE	1	Organic compounds	Lipids and lipid-like molecules	Glycerophospholipids	Glycerophosphoglycerophosphoglycerols	Cardiolipins
131794454	CL(i-12:0/i-15:0/i-19:0/i-19:0)	C74H144O17P2	1366.987877	1367.991232	1	JYPCPQRQOMYZKH-CRUFNAILSA-N	InChI=1S/C74H144O17P2/c1-64(2)50-42-34-26-20-15-11-9-13-17-23-29-38-46-54-71(76)84-60-69(90-73(78)56-48-40-30-24-18-14-10-12-16-21-27-35-43-51-65(3)4)62-88-92(80,81)86-58-68(75)59-87-93(82,83)89-63-70(61-85-72(77)55-47-39-33-32-37-45-53-67(7)8)91-74(79)57-49-41-31-25-19-22-28-36-44-52-66(5)6/h64-70,75H,9-63H2,1-8H3,(H,80,81)(H,82,83)/t68-,69-,70-/m1/s1	CC(C)CCCCCCCCCCCCCCCC(=O)OC[C@H](COP(=O)(O)OC[C@H](COP(=O)(O)OC[C@@H](COC(=O)CCCCCCCCC(C)C)OC(=O)CCCCCCCCCCCC(C)C)O)OC(=O)CCCCCCCCCCCCCCCC(C)C	0	HMDB0087844	NA	NA	NA	NA	NA	FALSE	0	TRUE	1	Organic compounds	Lipids and lipid-like molecules	Glycerophospholipids	Glycerophosphoglycerophosphoglycerols	Cardiolipins
131794455	CL(i-12:0/a-15:0/i-19:0/i-19:0)[rac]	C74H144O17P2	1366.987877	1367.991232	1	OBMJHHYXBJBJPG-GUERLEBKSA-N	InChI=1S/C74H144O17P2/c1-9-67(8)53-45-37-28-24-25-31-41-49-57-74(79)91-70(61-85-72(77)55-47-39-33-32-36-44-52-66(6)7)63-89-93(82,83)87-59-68(75)58-86-92(80,81)88-62-69(90-73(78)56-48-40-30-23-19-15-11-13-17-21-27-35-43-51-65(4)5)60-84-71(76)54-46-38-29-22-18-14-10-12-16-20-26-34-42-50-64(2)3/h64-70,75H,9-63H2,1-8H3,(H,80,81)(H,82,83)/t67?,68-,69-,70-/m1/s1	CCC(C)CCCCCCCCCCC(=O)O[C@H](COC(=O)CCCCCCCCC(C)C)COP(=O)(O)OC[C@@H](COP(=O)(O)OC[C@@H](COC(=O)CCCCCCCCCCCCCCCC(C)C)OC(=O)CCCCCCCCCCCCCCCC(C)C)O	0	HMDB0087845	NA	NA	NA	NA	NA	FALSE	0	TRUE	1	Organic compounds	Lipids and lipid-like molecules	Glycerophospholipids	Glycerophosphoglycerophosphoglycerols	Cardiolipins
131794456	CL(i-12:0/i-15:0/i-19:0/i-20:0)	C75H146O17P2	1381.003527	1382.006882	1	SUDVFFYSQYNEOX-UMRXOVFLSA-N	InChI=1S/C75H146O17P2/c1-65(2)51-43-35-27-21-16-12-9-10-14-19-25-31-41-49-57-74(79)91-70(61-85-72(77)55-47-39-30-24-18-15-11-13-17-22-28-36-44-52-66(3)4)63-89-93(81,82)87-59-69(76)60-88-94(83,84)90-64-71(62-86-73(78)56-48-40-34-33-38-46-54-68(7)8)92-75(80)58-50-42-32-26-20-23-29-37-45-53-67(5)6/h65-71,76H,9-64H2,1-8H3,(H,81,82)(H,83,84)/t69-,70-,71-/m1/s1	CC(C)CCCCCCCCCCCCCCCCC(=O)O[C@H](COC(=O)CCCCCCCCCCCCCCCC(C)C)COP(=O)(O)OC[C@H](COP(=O)(O)OC[C@@H](COC(=O)CCCCCCCCC(C)C)OC(=O)CCCCCCCCCCCC(C)C)O	0	HMDB0087846	NA	NA	NA	NA	NA	FALSE	0	TRUE	1	Organic compounds	Lipids and lipid-like molecules	Glycerophospholipids	Glycerophosphoglycerophosphoglycerols	Cardiolipins
131794457	CL(i-12:0/a-15:0/i-19:0/i-20:0)[rac]	C75H146O17P2	1381.003527	1382.006882	1	OEVXEKFBQZNSFK-VJMMPQDESA-N	InChI=1S/C75H146O17P2/c1-9-68(8)54-46-38-29-25-26-32-42-50-58-75(80)92-71(62-86-73(78)56-48-40-34-33-37-45-53-67(6)7)64-90-94(83,84)88-60-69(76)59-87-93(81,82)89-63-70(61-85-72(77)55-47-39-30-23-19-16-12-14-18-22-28-36-44-52-66(4)5)91-74(79)57-49-41-31-24-20-15-11-10-13-17-21-27-35-43-51-65(2)3/h65-71,76H,9-64H2,1-8H3,(H,81,82)(H,83,84)/t68?,69-,70-,71-/m1/s1	CCC(C)CCCCCCCCCCC(=O)O[C@H](COC(=O)CCCCCCCCC(C)C)COP(=O)(O)OC[C@@H](COP(=O)(O)OC[C@@H](COC(=O)CCCCCCCCCCCCCCCC(C)C)OC(=O)CCCCCCCCCCCCCCCCC(C)C)O	0	HMDB0087847	NA	NA	NA	NA	NA	FALSE	0	TRUE	1	Organic compounds	Lipids and lipid-like molecules	Glycerophospholipids	Glycerophosphoglycerophosphoglycerols	Cardiolipins
131794458	CL(i-12:0/a-15:0/i-19:0/a-21:0)[rac]	C76H148O17P2	1395.019177	1396.022532	1	GAZNCFFENNJTNN-FRCMSDPSSA-N	InChI=1S/C76H148O17P2/c1-9-68(7)54-46-38-29-23-19-15-11-12-16-21-25-32-42-50-58-75(80)92-71(62-86-73(78)56-48-40-31-24-20-17-13-14-18-22-28-36-44-52-66(3)4)64-90-94(82,83)88-60-70(77)61-89-95(84,85)91-65-72(63-87-74(79)57-49-41-35-34-37-45-53-67(5)6)93-76(81)59-51-43-33-27-26-30-39-47-55-69(8)10-2/h66-72,77H,9-65H2,1-8H3,(H,82,83)(H,84,85)/t68?,69?,70-,71-,72-/m1/s1	CCC(C)CCCCCCCCCCCCCCCCC(=O)O[C@H](COC(=O)CCCCCCCCCCCCCCCC(C)C)COP(=O)(O)OC[C@H](COP(=O)(O)OC[C@@H](COC(=O)CCCCCCCCC(C)C)OC(=O)CCCCCCCCCCC(C)CC)O	0	HMDB0087848	NA	NA	NA	NA	NA	FALSE	0	TRUE	1	Organic compounds	Lipids and lipid-like molecules	Glycerophospholipids	Glycerophosphoglycerophosphoglycerols	Cardiolipins
131794459	CL(i-12:0/i-15:0/i-19:0/i-21:0)	C76H148O17P2	1395.019177	1396.022532	1	IOJBDIXLCBZSIG-WMPNXZGESA-N	InChI=1S/C76H148O17P2/c1-66(2)52-44-36-28-22-17-13-10-9-11-15-20-26-32-42-50-58-75(80)92-71(62-86-73(78)56-48-40-31-25-19-16-12-14-18-23-29-37-45-53-67(3)4)64-90-94(82,83)88-60-70(77)61-89-95(84,85)91-65-72(63-87-74(79)57-49-41-35-34-39-47-55-69(7)8)93-76(81)59-51-43-33-27-21-24-30-38-46-54-68(5)6/h66-72,77H,9-65H2,1-8H3,(H,82,83)(H,84,85)/t70-,71-,72-/m1/s1	CC(C)CCCCCCCCCCCCCCCCCC(=O)O[C@H](COC(=O)CCCCCCCCCCCCCCCC(C)C)COP(=O)(O)OC[C@H](COP(=O)(O)OC[C@@H](COC(=O)CCCCCCCCC(C)C)OC(=O)CCCCCCCCCCCC(C)C)O	0	HMDB0087849	NA	NA	NA	NA	NA	FALSE	0	TRUE	1	Organic compounds	Lipids and lipid-like molecules	Glycerophospholipids	Glycerophosphoglycerophosphoglycerols	Cardiolipins
131794460	CL(i-12:0/a-15:0/i-19:0/i-21:0)[rac]	C76H148O17P2	1395.019177	1396.022532	1	GVJSXFXLWAIIHL-YCAWCNGLSA-N	InChI=1S/C76H148O17P2/c1-9-69(8)55-47-39-30-26-27-33-43-51-59-76(81)93-72(63-87-74(79)57-49-41-35-34-38-46-54-68(6)7)65-91-95(84,85)89-61-70(77)60-88-94(82,83)90-64-71(62-86-73(78)56-48-40-31-24-20-17-13-15-19-23-29-37-45-53-67(4)5)92-75(80)58-50-42-32-25-21-16-12-10-11-14-18-22-28-36-44-52-66(2)3/h66-72,77H,9-65H2,1-8H3,(H,82,83)(H,84,85)/t69?,70-,71-,72-/m1/s1	CCC(C)CCCCCCCCCCC(=O)O[C@H](COC(=O)CCCCCCCCC(C)C)COP(=O)(O)OC[C@@H](COP(=O)(O)OC[C@@H](COC(=O)CCCCCCCCCCCCCCCC(C)C)OC(=O)CCCCCCCCCCCCCCCCCC(C)C)O	0	HMDB0087850	NA	NA	NA	NA	NA	FALSE	0	TRUE	1	Organic compounds	Lipids and lipid-like molecules	Glycerophospholipids	Glycerophosphoglycerophosphoglycerols	Cardiolipins
131794461	CL(i-12:0/i-15:0/i-19:0/a-21:0)[rac]	C76H148O17P2	1395.019177	1396.022532	1	WBFNXXIYFQWWCL-YCAWCNGLSA-N	InChI=1S/C76H148O17P2/c1-9-69(8)55-47-39-30-24-18-14-10-11-15-20-26-32-42-50-58-75(80)92-71(62-86-73(78)56-48-40-31-25-19-16-12-13-17-22-28-36-44-52-66(2)3)64-90-94(82,83)88-60-70(77)61-89-95(84,85)91-65-72(63-87-74(79)57-49-41-35-34-38-46-54-68(6)7)93-76(81)59-51-43-33-27-21-23-29-37-45-53-67(4)5/h66-72,77H,9-65H2,1-8H3,(H,82,83)(H,84,85)/t69?,70-,71-,72-/m1/s1	CCC(C)CCCCCCCCCCCCCCCCC(=O)O[C@H](COC(=O)CCCCCCCCCCCCCCCC(C)C)COP(=O)(O)OC[C@H](COP(=O)(O)OC[C@@H](COC(=O)CCCCCCCCC(C)C)OC(=O)CCCCCCCCCCCC(C)C)O	0	HMDB0087851	NA	NA	NA	NA	NA	FALSE	0	TRUE	1	Organic compounds	Lipids and lipid-like molecules	Glycerophospholipids	Glycerophosphoglycerophosphoglycerols	Cardiolipins
131794462	CL(i-12:0/i-15:0/i-19:0/i-22:0)	C77H150O17P2	1409.034827	1410.038182	1	LCGJWTGEGNGQQJ-SQYJZSJHSA-N	InChI=1S/C77H150O17P2/c1-67(2)53-45-37-29-23-18-14-11-9-10-12-16-21-27-33-43-51-59-76(81)93-72(63-87-74(79)57-49-41-32-26-20-17-13-15-19-24-30-38-46-54-68(3)4)65-91-95(83,84)89-61-71(78)62-90-96(85,86)92-66-73(64-88-75(80)58-50-42-36-35-40-48-56-70(7)8)94-77(82)60-52-44-34-28-22-25-31-39-47-55-69(5)6/h67-73,78H,9-66H2,1-8H3,(H,83,84)(H,85,86)/t71-,72-,73-/m1/s1	CC(C)CCCCCCCCCCCCCCCCCCC(=O)O[C@H](COC(=O)CCCCCCCCCCCCCCCC(C)C)COP(=O)(O)OC[C@H](COP(=O)(O)OC[C@@H](COC(=O)CCCCCCCCC(C)C)OC(=O)CCCCCCCCCCCC(C)C)O	0	HMDB0087852	NA	NA	NA	NA	NA	FALSE	0	TRUE	1	Organic compounds	Lipids and lipid-like molecules	Glycerophospholipids	Glycerophosphoglycerophosphoglycerols	Cardiolipins
131794463	CL(i-12:0/a-15:0/i-19:0/i-22:0)[rac]	C77H150O17P2	1409.034827	1410.038182	1	IRIJMRKDRZWNCK-JBVOCFLYSA-N	InChI=1S/C77H150O17P2/c1-9-70(8)56-48-40-31-27-28-34-44-52-60-77(82)94-73(64-88-75(80)58-50-42-36-35-39-47-55-69(6)7)66-92-96(85,86)90-62-71(78)61-89-95(83,84)91-65-72(63-87-74(79)57-49-41-32-25-21-18-14-16-20-24-30-38-46-54-68(4)5)93-76(81)59-51-43-33-26-22-17-13-11-10-12-15-19-23-29-37-45-53-67(2)3/h67-73,78H,9-66H2,1-8H3,(H,83,84)(H,85,86)/t70?,71-,72-,73-/m1/s1	CCC(C)CCCCCCCCCCC(=O)O[C@H](COC(=O)CCCCCCCCC(C)C)COP(=O)(O)OC[C@@H](COP(=O)(O)OC[C@@H](COC(=O)CCCCCCCCCCCCCCCC(C)C)OC(=O)CCCCCCCCCCCCCCCCCCC(C)C)O	0	HMDB0087853	NA	NA	NA	NA	NA	FALSE	0	TRUE	1	Organic compounds	Lipids and lipid-like molecules	Glycerophospholipids	Glycerophosphoglycerophosphoglycerols	Cardiolipins
131794464	CL(i-12:0/i-15:0/i-19:0/i-24:0)	C79H154O17P2	1437.066127	1438.069482	1	ZJYSQTITVUBFEC-HLFOQYAOSA-N	InChI=1S/C79H154O17P2/c1-69(2)55-47-39-31-25-20-16-13-11-9-10-12-14-18-23-29-35-45-53-61-78(83)95-74(65-89-76(81)59-51-43-34-28-22-19-15-17-21-26-32-40-48-56-70(3)4)67-93-97(85,86)91-63-73(80)64-92-98(87,88)94-68-75(66-90-77(82)60-52-44-38-37-42-50-58-72(7)8)96-79(84)62-54-46-36-30-24-27-33-41-49-57-71(5)6/h69-75,80H,9-68H2,1-8H3,(H,85,86)(H,87,88)/t73-,74-,75-/m1/s1	CC(C)CCCCCCCCCCCCCCCCCCCCC(=O)O[C@H](COC(=O)CCCCCCCCCCCCCCCC(C)C)COP(=O)(O)OC[C@H](COP(=O)(O)OC[C@@H](COC(=O)CCCCCCCCC(C)C)OC(=O)CCCCCCCCCCCC(C)C)O	0	HMDB0087854	NA	NA	NA	NA	NA	FALSE	0	TRUE	1	Organic compounds	Lipids and lipid-like molecules	Glycerophospholipids	Glycerophosphoglycerophosphoglycerols	Cardiolipins
131794465	CL(i-12:0/a-15:0/i-19:0/i-24:0)[rac]	C79H154O17P2	1437.066127	1438.069482	1	OOENRKPXNXQGAE-QDFPNRTDSA-N	InChI=1S/C79H154O17P2/c1-9-72(8)58-50-42-33-29-30-36-46-54-62-79(84)96-75(66-90-77(82)60-52-44-38-37-41-49-57-71(6)7)68-94-98(87,88)92-64-73(80)63-91-97(85,86)93-67-74(65-89-76(81)59-51-43-34-27-23-20-16-18-22-26-32-40-48-56-70(4)5)95-78(83)61-53-45-35-28-24-19-15-13-11-10-12-14-17-21-25-31-39-47-55-69(2)3/h69-75,80H,9-68H2,1-8H3,(H,85,86)(H,87,88)/t72?,73-,74-,75-/m1/s1	CCC(C)CCCCCCCCCCC(=O)O[C@H](COC(=O)CCCCCCCCC(C)C)COP(=O)(O)OC[C@@H](COP(=O)(O)OC[C@@H](COC(=O)CCCCCCCCCCCCCCCC(C)C)OC(=O)CCCCCCCCCCCCCCCCCCCCC(C)C)O	0	HMDB0087855	NA	NA	NA	NA	NA	FALSE	0	TRUE	1	Organic compounds	Lipids and lipid-like molecules	Glycerophospholipids	Glycerophosphoglycerophosphoglycerols	Cardiolipins
131794466	CL(i-12:0/a-15:0/i-19:0/a-25:0)[rac]	C80H156O17P2	1451.081778	1452.085132	1	JCUYJAYCGLCBHJ-NKDZHJNESA-N	InChI=1S/C80H156O17P2/c1-9-72(7)58-50-42-33-27-23-19-15-13-11-12-14-16-20-25-29-36-46-54-62-79(84)96-75(66-90-77(82)60-52-44-35-28-24-21-17-18-22-26-32-40-48-56-70(3)4)68-94-98(86,87)92-64-74(81)65-93-99(88,89)95-69-76(67-91-78(83)61-53-45-39-38-41-49-57-71(5)6)97-80(85)63-55-47-37-31-30-34-43-51-59-73(8)10-2/h70-76,81H,9-69H2,1-8H3,(H,86,87)(H,88,89)/t72?,73?,74-,75-,76-/m1/s1	CCC(C)CCCCCCCCCCCCCCCCCCCCC(=O)O[C@H](COC(=O)CCCCCCCCCCCCCCCC(C)C)COP(=O)(O)OC[C@H](COP(=O)(O)OC[C@@H](COC(=O)CCCCCCCCC(C)C)OC(=O)CCCCCCCCCCC(C)CC)O	0	HMDB0087856	NA	NA	NA	NA	NA	FALSE	0	TRUE	1	Organic compounds	Lipids and lipid-like molecules	Glycerophospholipids	Glycerophosphoglycerophosphoglycerols	Cardiolipins
131794467	CL(i-12:0/i-15:0/i-19:0/a-25:0)[rac]	C80H156O17P2	1451.081778	1452.085132	1	AHWMCXIUDCYHBX-MGMJZQPYSA-N	InChI=1S/C80H156O17P2/c1-9-73(8)59-51-43-34-28-22-18-14-12-10-11-13-15-19-24-30-36-46-54-62-79(84)96-75(66-90-77(82)60-52-44-35-29-23-20-16-17-21-26-32-40-48-56-70(2)3)68-94-98(86,87)92-64-74(81)65-93-99(88,89)95-69-76(67-91-78(83)61-53-45-39-38-42-50-58-72(6)7)97-80(85)63-55-47-37-31-25-27-33-41-49-57-71(4)5/h70-76,81H,9-69H2,1-8H3,(H,86,87)(H,88,89)/t73?,74-,75-,76-/m1/s1	CCC(C)CCCCCCCCCCCCCCCCCCCCC(=O)O[C@H](COC(=O)CCCCCCCCCCCCCCCC(C)C)COP(=O)(O)OC[C@H](COP(=O)(O)OC[C@@H](COC(=O)CCCCCCCCC(C)C)OC(=O)CCCCCCCCCCCC(C)C)O	0	HMDB0087857	NA	NA	NA	NA	NA	FALSE	0	TRUE	1	Organic compounds	Lipids and lipid-like molecules	Glycerophospholipids	Glycerophosphoglycerophosphoglycerols	Cardiolipins
131794468	CL(i-12:0/i-15:0/i-20:0/i-12:0)	C68H132O17P2	1282.893977	1283.897332	1	ZIMCLFPZZYWPSS-GOJVTBGYSA-N	InChI=1S/C68H132O17P2/c1-58(2)44-36-28-20-16-13-11-9-10-12-14-18-22-32-40-48-65(70)78-54-64(85-68(73)51-43-35-27-25-31-39-47-61(7)8)57-83-87(76,77)81-53-62(69)52-80-86(74,75)82-56-63(55-79-66(71)49-41-33-26-24-30-38-46-60(5)6)84-67(72)50-42-34-23-19-15-17-21-29-37-45-59(3)4/h58-64,69H,9-57H2,1-8H3,(H,74,75)(H,76,77)/t62-,63+,64+/m0/s1	CC(C)CCCCCCCCCCCCCCCCC(=O)OC[C@H](COP(=O)(O)OC[C@H](COP(=O)(O)OC[C@@H](COC(=O)CCCCCCCCC(C)C)OC(=O)CCCCCCCCCCCC(C)C)O)OC(=O)CCCCCCCCC(C)C	0	HMDB0087858	NA	NA	NA	NA	NA	FALSE	0	TRUE	1	Organic compounds	Lipids and lipid-like molecules	Glycerophospholipids	Glycerophosphoglycerophosphoglycerols	Cardiolipins
131794469	CL(i-12:0/a-15:0/i-20:0/i-12:0)[rac]	C68H132O17P2	1282.893977	1283.897332	1	MDUWZGTZPOUQSQ-PBWVKRSGSA-N	InChI=1S/C68H132O17P2/c1-9-61(8)47-39-31-21-18-19-23-34-42-50-67(72)84-63(55-79-66(71)49-41-33-26-24-29-37-45-59(4)5)56-82-86(74,75)80-52-62(69)53-81-87(76,77)83-57-64(85-68(73)51-43-35-27-25-30-38-46-60(6)7)54-78-65(70)48-40-32-22-17-15-13-11-10-12-14-16-20-28-36-44-58(2)3/h58-64,69H,9-57H2,1-8H3,(H,74,75)(H,76,77)/t61?,62-,63+,64+/m0/s1	CCC(C)CCCCCCCCCCC(=O)O[C@H](COC(=O)CCCCCCCCC(C)C)COP(=O)(O)OC[C@@H](COP(=O)(O)OC[C@@H](COC(=O)CCCCCCCCCCCCCCCCC(C)C)OC(=O)CCCCCCCCC(C)C)O	0	HMDB0087859	NA	NA	NA	NA	NA	FALSE	0	TRUE	1	Organic compounds	Lipids and lipid-like molecules	Glycerophospholipids	Glycerophosphoglycerophosphoglycerols	Cardiolipins
131794470	CL(i-12:0/a-15:0/i-20:0/a-13:0)[rac]	C69H134O17P2	1296.909627	1297.912982	1	HYCGOLPCFXGPHR-NMRGXEAOSA-N	InChI=1S/C69H134O17P2/c1-9-61(7)47-39-31-22-19-20-24-35-43-51-68(73)85-64(56-80-67(72)50-42-34-27-25-30-38-46-60(5)6)57-83-87(75,76)81-53-63(70)54-82-88(77,78)84-58-65(86-69(74)52-44-36-28-26-32-40-48-62(8)10-2)55-79-66(71)49-41-33-23-18-16-14-12-11-13-15-17-21-29-37-45-59(3)4/h59-65,70H,9-58H2,1-8H3,(H,75,76)(H,77,78)/t61?,62?,63-,64+,65+/m0/s1	CCC(C)CCCCCCCCCCC(=O)O[C@H](COC(=O)CCCCCCCCC(C)C)COP(=O)(O)OC[C@@H](COP(=O)(O)OC[C@@H](COC(=O)CCCCCCCCCCCCCCCCC(C)C)OC(=O)CCCCCCCCC(C)CC)O	0	HMDB0087860	NA	NA	NA	NA	NA	FALSE	0	TRUE	1	Organic compounds	Lipids and lipid-like molecules	Glycerophospholipids	Glycerophosphoglycerophosphoglycerols	Cardiolipins
131794471	CL(i-12:0/i-15:0/i-20:0/i-13:0)	C69H134O17P2	1296.909627	1297.912982	1	GLWLRTQWSZTMMF-OYOCQJCHSA-N	InChI=1S/C69H134O17P2/c1-59(2)45-37-29-21-16-13-11-9-10-12-14-18-24-33-41-49-66(71)79-55-64(86-69(74)52-44-36-26-20-23-31-39-47-61(5)6)57-83-87(75,76)81-53-63(70)54-82-88(77,78)84-58-65(56-80-67(72)50-42-34-28-27-32-40-48-62(7)8)85-68(73)51-43-35-25-19-15-17-22-30-38-46-60(3)4/h59-65,70H,9-58H2,1-8H3,(H,75,76)(H,77,78)/t63-,64-,65-/m1/s1	CC(C)CCCCCCCCCCCCCCCCC(=O)OC[C@H](COP(=O)(O)OC[C@H](COP(=O)(O)OC[C@@H](COC(=O)CCCCCCCCC(C)C)OC(=O)CCCCCCCCCCCC(C)C)O)OC(=O)CCCCCCCCCC(C)C	0	HMDB0087861	NA	NA	NA	NA	NA	FALSE	0	TRUE	1	Organic compounds	Lipids and lipid-like molecules	Glycerophospholipids	Glycerophosphoglycerophosphoglycerols	Cardiolipins
131794472	CL(i-12:0/a-15:0/i-20:0/i-13:0)[rac]	C69H134O17P2	1296.909627	1297.912982	1	UKUIOTSBVZSSPX-HSOQKSLCSA-N	InChI=1S/C69H134O17P2/c1-9-62(8)48-40-32-23-18-19-25-35-43-51-68(73)85-65(56-80-67(72)50-42-34-28-27-31-39-47-61(6)7)58-84-88(77,78)82-54-63(70)53-81-87(75,76)83-57-64(86-69(74)52-44-36-26-20-22-30-38-46-60(4)5)55-79-66(71)49-41-33-24-17-15-13-11-10-12-14-16-21-29-37-45-59(2)3/h59-65,70H,9-58H2,1-8H3,(H,75,76)(H,77,78)/t62?,63-,64-,65-/m1/s1	CCC(C)CCCCCCCCCCC(=O)O[C@H](COC(=O)CCCCCCCCC(C)C)COP(=O)(O)OC[C@@H](COP(=O)(O)OC[C@@H](COC(=O)CCCCCCCCCCCCCCCCC(C)C)OC(=O)CCCCCCCCCC(C)C)O	0	HMDB0087862	NA	NA	NA	NA	NA	FALSE	0	TRUE	1	Organic compounds	Lipids and lipid-like molecules	Glycerophospholipids	Glycerophosphoglycerophosphoglycerols	Cardiolipins
131794473	CL(i-12:0/i-15:0/i-20:0/a-13:0)[rac]	C69H134O17P2	1296.909627	1297.912982	1	BFRQMRGVTCUTIN-PJJXRTPTSA-N	InChI=1S/C69H134O17P2/c1-9-62(8)48-40-32-26-28-36-44-52-69(74)86-65(55-79-66(71)49-41-33-23-19-15-13-11-10-12-14-17-21-29-37-45-59(2)3)58-84-88(77,78)82-54-63(70)53-81-87(75,76)83-57-64(56-80-67(72)50-42-34-27-25-31-39-47-61(6)7)85-68(73)51-43-35-24-20-16-18-22-30-38-46-60(4)5/h59-65,70H,9-58H2,1-8H3,(H,75,76)(H,77,78)/t62?,63-,64+,65+/m0/s1	CCC(C)CCCCCCCCC(=O)O[C@H](COC(=O)CCCCCCCCCCCCCCCCC(C)C)COP(=O)(O)OC[C@H](COP(=O)(O)OC[C@@H](COC(=O)CCCCCCCCC(C)C)OC(=O)CCCCCCCCCCCC(C)C)O	0	HMDB0087863	NA	NA	NA	NA	NA	FALSE	0	TRUE	1	Organic compounds	Lipids and lipid-like molecules	Glycerophospholipids	Glycerophosphoglycerophosphoglycerols	Cardiolipins
131794474	CL(i-12:0/i-15:0/i-20:0/i-14:0)	C70H136O17P2	1310.925277	1311.928632	1	HVNUQYWYUQSXIT-GLFGWPNBSA-N	InChI=1S/C70H136O17P2/c1-60(2)46-38-30-22-16-13-11-9-10-12-14-18-25-34-42-50-67(72)80-56-65(87-70(75)53-45-37-27-21-20-24-32-40-48-62(5)6)58-84-88(76,77)82-54-64(71)55-83-89(78,79)85-59-66(57-81-68(73)51-43-35-29-28-33-41-49-63(7)8)86-69(74)52-44-36-26-19-15-17-23-31-39-47-61(3)4/h60-66,71H,9-59H2,1-8H3,(H,76,77)(H,78,79)/t64-,65-,66-/m1/s1	CC(C)CCCCCCCCCCCCCCCCC(=O)OC[C@H](COP(=O)(O)OC[C@H](COP(=O)(O)OC[C@@H](COC(=O)CCCCCCCCC(C)C)OC(=O)CCCCCCCCCCCC(C)C)O)OC(=O)CCCCCCCCCCC(C)C	0	HMDB0087864	NA	NA	NA	NA	NA	FALSE	0	TRUE	1	Organic compounds	Lipids and lipid-like molecules	Glycerophospholipids	Glycerophosphoglycerophosphoglycerols	Cardiolipins
131794475	CL(i-12:0/a-15:0/i-20:0/i-14:0)[rac]	C70H136O17P2	1310.925277	1311.928632	1	JQARXRLAYVDSIG-DNPRRJKTSA-N	InChI=1S/C70H136O17P2/c1-9-63(8)49-41-33-24-19-21-27-37-45-53-70(75)87-66(57-81-68(73)51-43-35-29-28-32-40-48-62(6)7)59-85-89(78,79)83-55-64(71)54-82-88(76,77)84-58-65(86-69(74)52-44-36-26-20-18-23-31-39-47-61(4)5)56-80-67(72)50-42-34-25-17-15-13-11-10-12-14-16-22-30-38-46-60(2)3/h60-66,71H,9-59H2,1-8H3,(H,76,77)(H,78,79)/t63?,64-,65-,66-/m1/s1	CCC(C)CCCCCCCCCCC(=O)O[C@H](COC(=O)CCCCCCCCC(C)C)COP(=O)(O)OC[C@@H](COP(=O)(O)OC[C@@H](COC(=O)CCCCCCCCCCCCCCCCC(C)C)OC(=O)CCCCCCCCCCC(C)C)O	0	HMDB0087865	NA	NA	NA	NA	NA	FALSE	0	TRUE	1	Organic compounds	Lipids and lipid-like molecules	Glycerophospholipids	Glycerophosphoglycerophosphoglycerols	Cardiolipins
131794476	CL(i-12:0/a-15:0/i-20:0/a-15:0)[rac]	C71H138O17P2	1324.940927	1325.944282	1	HVLKGGPYHWTNHE-VKIXXVAZSA-N	InChI=1S/C71H138O17P2/c1-9-63(7)49-41-33-24-19-21-27-37-45-53-70(75)87-66(57-81-68(73)51-43-35-26-18-16-14-12-11-13-15-17-23-31-39-47-61(3)4)59-85-89(77,78)83-55-65(72)56-84-90(79,80)86-60-67(58-82-69(74)52-44-36-30-29-32-40-48-62(5)6)88-71(76)54-46-38-28-22-20-25-34-42-50-64(8)10-2/h61-67,72H,9-60H2,1-8H3,(H,77,78)(H,79,80)/t63?,64?,65-,66-,67-/m1/s1	CCC(C)CCCCCCCCCCC(=O)O[C@H](COC(=O)CCCCCCCCCCCCCCCCC(C)C)COP(=O)(O)OC[C@H](COP(=O)(O)OC[C@@H](COC(=O)CCCCCCCCC(C)C)OC(=O)CCCCCCCCCCC(C)CC)O	0	HMDB0087866	NA	NA	NA	NA	NA	FALSE	0	TRUE	1	Organic compounds	Lipids and lipid-like molecules	Glycerophospholipids	Glycerophosphoglycerophosphoglycerols	Cardiolipins
131794477	CL(i-12:0/i-15:0/i-20:0/i-15:0)	C71H138O17P2	1324.940927	1325.944282	1	JOJMMPTULDIMDP-WWKUUFCESA-N	InChI=1S/C71H138O17P2/c1-61(2)47-39-31-23-17-13-11-9-10-12-14-20-26-35-43-51-68(73)81-57-66(87-70(75)53-45-37-27-21-15-18-24-32-40-48-62(3)4)59-85-89(77,78)83-55-65(72)56-84-90(79,80)86-60-67(58-82-69(74)52-44-36-30-29-34-42-50-64(7)8)88-71(76)54-46-38-28-22-16-19-25-33-41-49-63(5)6/h61-67,72H,9-60H2,1-8H3,(H,77,78)(H,79,80)/t65-,66-,67-/m1/s1	CC(C)CCCCCCCCCCCCCCCCC(=O)OC[C@H](COP(=O)(O)OC[C@H](COP(=O)(O)OC[C@@H](COC(=O)CCCCCCCCC(C)C)OC(=O)CCCCCCCCCCCC(C)C)O)OC(=O)CCCCCCCCCCCC(C)C	0	HMDB0087867	NA	NA	NA	NA	NA	FALSE	0	TRUE	1	Organic compounds	Lipids and lipid-like molecules	Glycerophospholipids	Glycerophosphoglycerophosphoglycerols	Cardiolipins
131794478	CL(i-12:0/a-15:0/i-20:0/i-15:0)[rac]	C71H138O17P2	1324.940927	1325.944282	1	NLEJNZQQAWDCMB-OGILQYNYSA-N	InChI=1S/C71H138O17P2/c1-9-64(8)50-42-34-25-21-22-28-38-46-54-71(76)88-67(58-82-69(74)52-44-36-30-29-33-41-49-63(6)7)60-86-90(79,80)84-56-65(72)55-83-89(77,78)85-59-66(87-70(75)53-45-37-27-20-16-18-24-32-40-48-62(4)5)57-81-68(73)51-43-35-26-19-15-13-11-10-12-14-17-23-31-39-47-61(2)3/h61-67,72H,9-60H2,1-8H3,(H,77,78)(H,79,80)/t64?,65-,66-,67-/m1/s1	CCC(C)CCCCCCCCCCC(=O)O[C@H](COC(=O)CCCCCCCCC(C)C)COP(=O)(O)OC[C@@H](COP(=O)(O)OC[C@@H](COC(=O)CCCCCCCCCCCCCCCCC(C)C)OC(=O)CCCCCCCCCCCC(C)C)O	0	HMDB0087868	NA	NA	NA	NA	NA	FALSE	0	TRUE	1	Organic compounds	Lipids and lipid-like molecules	Glycerophospholipids	Glycerophosphoglycerophosphoglycerols	Cardiolipins
131794479	CL(i-12:0/i-15:0/i-20:0/a-15:0)[rac]	C71H138O17P2	1324.940927	1325.944282	1	ZAAKXMOYOFIWGK-OGILQYNYSA-N	InChI=1S/C71H138O17P2/c1-9-64(8)50-42-34-25-21-22-28-38-46-54-71(76)88-66(57-81-68(73)51-43-35-26-19-15-13-11-10-12-14-17-23-31-39-47-61(2)3)59-85-89(77,78)83-55-65(72)56-84-90(79,80)86-60-67(58-82-69(74)52-44-36-30-29-33-41-49-63(6)7)87-70(75)53-45-37-27-20-16-18-24-32-40-48-62(4)5/h61-67,72H,9-60H2,1-8H3,(H,77,78)(H,79,80)/t64?,65-,66-,67-/m1/s1	CCC(C)CCCCCCCCCCC(=O)O[C@H](COC(=O)CCCCCCCCCCCCCCCCC(C)C)COP(=O)(O)OC[C@H](COP(=O)(O)OC[C@@H](COC(=O)CCCCCCCCC(C)C)OC(=O)CCCCCCCCCCCC(C)C)O	0	HMDB0087869	NA	NA	NA	NA	NA	FALSE	0	TRUE	1	Organic compounds	Lipids and lipid-like molecules	Glycerophospholipids	Glycerophosphoglycerophosphoglycerols	Cardiolipins
131794480	CL(i-12:0/i-15:0/i-20:0/i-16:0)	C72H140O17P2	1338.956577	1339.959932	1	AQXNKOZGPOAGQH-ODOYRBSSSA-N	InChI=1S/C72H140O17P2/c1-62(2)48-40-32-24-18-13-11-9-10-12-14-21-27-36-44-52-69(74)82-58-67(88-71(76)54-46-38-28-22-16-15-19-25-33-41-49-63(3)4)60-86-90(78,79)84-56-66(73)57-85-91(80,81)87-61-68(59-83-70(75)53-45-37-31-30-35-43-51-65(7)8)89-72(77)55-47-39-29-23-17-20-26-34-42-50-64(5)6/h62-68,73H,9-61H2,1-8H3,(H,78,79)(H,80,81)/t66-,67-,68-/m1/s1	CC(C)CCCCCCCCCCCCCCCCC(=O)OC[C@H](COP(=O)(O)OC[C@H](COP(=O)(O)OC[C@@H](COC(=O)CCCCCCCCC(C)C)OC(=O)CCCCCCCCCCCC(C)C)O)OC(=O)CCCCCCCCCCCCC(C)C	0	HMDB0087870	NA	NA	NA	NA	NA	FALSE	0	TRUE	1	Organic compounds	Lipids and lipid-like molecules	Glycerophospholipids	Glycerophosphoglycerophosphoglycerols	Cardiolipins
131794481	CL(i-12:0/a-15:0/i-20:0/i-16:0)[rac]	C72H140O17P2	1338.956577	1339.959932	1	DWXSZWMLQALSOH-CNXFOIRDSA-N	InChI=1S/C72H140O17P2/c1-9-65(8)51-43-35-26-22-23-29-39-47-55-72(77)89-68(59-83-70(75)53-45-37-31-30-34-42-50-64(6)7)61-87-91(80,81)85-57-66(73)56-84-90(78,79)86-60-67(88-71(76)54-46-38-28-21-17-16-19-25-33-41-49-63(4)5)58-82-69(74)52-44-36-27-20-15-13-11-10-12-14-18-24-32-40-48-62(2)3/h62-68,73H,9-61H2,1-8H3,(H,78,79)(H,80,81)/t65?,66-,67-,68-/m1/s1	CCC(C)CCCCCCCCCCC(=O)O[C@H](COC(=O)CCCCCCCCC(C)C)COP(=O)(O)OC[C@@H](COP(=O)(O)OC[C@@H](COC(=O)CCCCCCCCCCCCCCCCC(C)C)OC(=O)CCCCCCCCCCCCC(C)C)O	0	HMDB0087871	NA	NA	NA	NA	NA	FALSE	0	TRUE	1	Organic compounds	Lipids and lipid-like molecules	Glycerophospholipids	Glycerophosphoglycerophosphoglycerols	Cardiolipins
131794482	CL(i-12:0/a-15:0/i-20:0/a-17:0)[rac]	C73H142O17P2	1352.972227	1353.975582	1	XJVPMYCGMGEJRU-CNCDLFKZSA-N	InChI=1S/C73H142O17P2/c1-9-65(7)51-43-35-26-20-17-18-22-29-39-47-55-72(77)89-68(59-83-70(75)53-45-37-28-21-16-14-12-11-13-15-19-25-33-41-49-63(3)4)61-87-91(79,80)85-57-67(74)58-86-92(81,82)88-62-69(60-84-71(76)54-46-38-32-31-34-42-50-64(5)6)90-73(78)56-48-40-30-24-23-27-36-44-52-66(8)10-2/h63-69,74H,9-62H2,1-8H3,(H,79,80)(H,81,82)/t65?,66?,67-,68-,69-/m1/s1	CCC(C)CCCCCCCCCCCCC(=O)O[C@H](COC(=O)CCCCCCCCCCCCCCCCC(C)C)COP(=O)(O)OC[C@H](COP(=O)(O)OC[C@@H](COC(=O)CCCCCCCCC(C)C)OC(=O)CCCCCCCCCCC(C)CC)O	0	HMDB0087872	NA	NA	NA	NA	NA	FALSE	0	TRUE	1	Organic compounds	Lipids and lipid-like molecules	Glycerophospholipids	Glycerophosphoglycerophosphoglycerols	Cardiolipins
131794483	CL(i-12:0/i-15:0/i-20:0/i-17:0)	C73H142O17P2	1352.972227	1353.975582	1	AWOAKMVINMVMQT-SHBPMHELSA-N	InChI=1S/C73H142O17P2/c1-63(2)49-41-33-25-19-14-11-9-10-12-16-22-28-37-45-53-70(75)83-59-68(89-72(77)55-47-39-29-23-17-13-15-20-26-34-42-50-64(3)4)61-87-91(79,80)85-57-67(74)58-86-92(81,82)88-62-69(60-84-71(76)54-46-38-32-31-36-44-52-66(7)8)90-73(78)56-48-40-30-24-18-21-27-35-43-51-65(5)6/h63-69,74H,9-62H2,1-8H3,(H,79,80)(H,81,82)/t67-,68-,69-/m1/s1	CC(C)CCCCCCCCCCCCCCCCC(=O)OC[C@H](COP(=O)(O)OC[C@H](COP(=O)(O)OC[C@@H](COC(=O)CCCCCCCCC(C)C)OC(=O)CCCCCCCCCCCC(C)C)O)OC(=O)CCCCCCCCCCCCCC(C)C	0	HMDB0087873	NA	NA	NA	NA	NA	FALSE	0	TRUE	1	Organic compounds	Lipids and lipid-like molecules	Glycerophospholipids	Glycerophosphoglycerophosphoglycerols	Cardiolipins
131794484	CL(i-12:0/a-15:0/i-20:0/i-17:0)[rac]	C73H142O17P2	1352.972227	1353.975582	1	MEMUOKNUWZZKDU-VZZKVGHUSA-N	InChI=1S/C73H142O17P2/c1-9-66(8)52-44-36-27-23-24-30-40-48-56-73(78)90-69(60-84-71(76)54-46-38-32-31-35-43-51-65(6)7)62-88-92(81,82)86-58-67(74)57-85-91(79,80)87-61-68(89-72(77)55-47-39-29-22-18-14-16-20-26-34-42-50-64(4)5)59-83-70(75)53-45-37-28-21-17-13-11-10-12-15-19-25-33-41-49-63(2)3/h63-69,74H,9-62H2,1-8H3,(H,79,80)(H,81,82)/t66?,67-,68-,69-/m1/s1	CCC(C)CCCCCCCCCCC(=O)O[C@H](COC(=O)CCCCCCCCC(C)C)COP(=O)(O)OC[C@@H](COP(=O)(O)OC[C@@H](COC(=O)CCCCCCCCCCCCCCCCC(C)C)OC(=O)CCCCCCCCCCCCCC(C)C)O	0	HMDB0087874	NA	NA	NA	NA	NA	FALSE	0	TRUE	1	Organic compounds	Lipids and lipid-like molecules	Glycerophospholipids	Glycerophosphoglycerophosphoglycerols	Cardiolipins
131794485	CL(i-12:0/i-15:0/i-20:0/a-17:0)[rac]	C73H142O17P2	1352.972227	1353.975582	1	AGICBIGGRUJLKT-VZZKVGHUSA-N	InChI=1S/C73H142O17P2/c1-9-66(8)52-44-36-27-21-16-17-23-29-39-47-55-72(77)89-68(59-83-70(75)53-45-37-28-22-15-13-11-10-12-14-19-25-33-41-49-63(2)3)61-87-91(79,80)85-57-67(74)58-86-92(81,82)88-62-69(60-84-71(76)54-46-38-32-31-35-43-51-65(6)7)90-73(78)56-48-40-30-24-18-20-26-34-42-50-64(4)5/h63-69,74H,9-62H2,1-8H3,(H,79,80)(H,81,82)/t66?,67-,68-,69-/m1/s1	CCC(C)CCCCCCCCCCCCC(=O)O[C@H](COC(=O)CCCCCCCCCCCCCCCCC(C)C)COP(=O)(O)OC[C@H](COP(=O)(O)OC[C@@H](COC(=O)CCCCCCCCC(C)C)OC(=O)CCCCCCCCCCCC(C)C)O	0	HMDB0087875	NA	NA	NA	NA	NA	FALSE	0	TRUE	1	Organic compounds	Lipids and lipid-like molecules	Glycerophospholipids	Glycerophosphoglycerophosphoglycerols	Cardiolipins
131794486	CL(i-12:0/i-15:0/i-20:0/18:2(9Z,11Z))	C74H140O17P2	1362.956577	1363.959932	1	UEDFJZITFDHWPF-MUGHCEGLSA-N	InChI=1S/C74H140O17P2/c1-8-9-10-11-12-13-14-15-16-21-24-29-34-43-50-57-73(78)90-69(61-84-71(76)55-48-41-33-28-23-20-18-17-19-22-26-31-38-45-52-65(2)3)63-88-92(80,81)86-59-68(75)60-87-93(82,83)89-64-70(62-85-72(77)56-49-42-37-36-40-47-54-67(6)7)91-74(79)58-51-44-35-30-25-27-32-39-46-53-66(4)5/h13-16,65-70,75H,8-12,17-64H2,1-7H3,(H,80,81)(H,82,83)/t68-,69-,70-/m1/s1	CCCCCC/C=C\C=C/CCCCCCCC(=O)O[C@H](COC(=O)CCCCCCCCCCCCCCCCC(C)C)COP(=O)(O)OC[C@H](COP(=O)(O)OC[C@@H](COC(=O)CCCCCCCCC(C)C)OC(=O)CCCCCCCCCCCC(C)C)O	0	HMDB0087876	NA	NA	NA	NA	NA	FALSE	0	TRUE	1	Organic compounds	Lipids and lipid-like molecules	Glycerophospholipids	Glycerophosphoglycerophosphoglycerols	Cardiolipins
131794487	CL(i-12:0/a-15:0/i-20:0/18:2(9Z,11Z))[rac]	C74H140O17P2	1362.956577	1363.959932	1	KYFDHSHIQFIKFG-GGQNNOEVSA-N	InChI=1S/C74H140O17P2/c1-8-10-11-12-13-14-15-16-17-22-25-28-34-43-50-57-73(78)90-69(61-84-71(76)55-48-41-33-27-24-21-19-18-20-23-26-31-38-45-52-65(3)4)63-88-92(80,81)86-59-68(75)60-87-93(82,83)89-64-70(62-85-72(77)56-49-42-37-36-39-46-53-66(5)6)91-74(79)58-51-44-35-30-29-32-40-47-54-67(7)9-2/h14-17,65-70,75H,8-13,18-64H2,1-7H3,(H,80,81)(H,82,83)/t67?,68-,69-,70-/m1/s1	CCCCCC/C=C\C=C/CCCCCCCC(=O)O[C@H](COC(=O)CCCCCCCCCCCCCCCCC(C)C)COP(=O)(O)OC[C@H](COP(=O)(O)OC[C@@H](COC(=O)CCCCCCCCC(C)C)OC(=O)CCCCCCCCCCC(C)CC)O	0	HMDB0087877	NA	NA	NA	NA	NA	FALSE	0	TRUE	1	Organic compounds	Lipids and lipid-like molecules	Glycerophospholipids	Glycerophosphoglycerophosphoglycerols	Cardiolipins
131794488	CL(i-12:0/i-15:0/i-20:0/i-18:0)	C74H144O17P2	1366.987877	1367.991232	1	AZUGEXLTQDSGMW-CRUFNAILSA-N	InChI=1S/C74H144O17P2/c1-64(2)50-42-34-26-20-15-11-9-10-12-17-23-29-38-46-54-71(76)84-60-69(90-73(78)56-48-40-30-24-18-14-13-16-21-27-35-43-51-65(3)4)62-88-92(80,81)86-58-68(75)59-87-93(82,83)89-63-70(61-85-72(77)55-47-39-33-32-37-45-53-67(7)8)91-74(79)57-49-41-31-25-19-22-28-36-44-52-66(5)6/h64-70,75H,9-63H2,1-8H3,(H,80,81)(H,82,83)/t68-,69-,70-/m1/s1	CC(C)CCCCCCCCCCCCCCCCC(=O)OC[C@H](COP(=O)(O)OC[C@H](COP(=O)(O)OC[C@@H](COC(=O)CCCCCCCCC(C)C)OC(=O)CCCCCCCCCCCC(C)C)O)OC(=O)CCCCCCCCCCCCCCC(C)C	0	HMDB0087878	NA	NA	NA	NA	NA	FALSE	0	TRUE	1	Organic compounds	Lipids and lipid-like molecules	Glycerophospholipids	Glycerophosphoglycerophosphoglycerols	Cardiolipins
131794489	CL(i-12:0/a-15:0/i-20:0/i-18:0)[rac]	C74H144O17P2	1366.987877	1367.991232	1	CEEDYZNCWCRLOK-GUERLEBKSA-N	InChI=1S/C74H144O17P2/c1-9-67(8)53-45-37-28-24-25-31-41-49-57-74(79)91-70(61-85-72(77)55-47-39-33-32-36-44-52-66(6)7)63-89-93(82,83)87-59-68(75)58-86-92(80,81)88-62-69(90-73(78)56-48-40-30-23-19-15-14-17-21-27-35-43-51-65(4)5)60-84-71(76)54-46-38-29-22-18-13-11-10-12-16-20-26-34-42-50-64(2)3/h64-70,75H,9-63H2,1-8H3,(H,80,81)(H,82,83)/t67?,68-,69-,70-/m1/s1	CCC(C)CCCCCCCCCCC(=O)O[C@H](COC(=O)CCCCCCCCC(C)C)COP(=O)(O)OC[C@@H](COP(=O)(O)OC[C@@H](COC(=O)CCCCCCCCCCCCCCCCC(C)C)OC(=O)CCCCCCCCCCCCCCC(C)C)O	0	HMDB0087879	NA	NA	NA	NA	NA	FALSE	0	TRUE	1	Organic compounds	Lipids and lipid-like molecules	Glycerophospholipids	Glycerophosphoglycerophosphoglycerols	Cardiolipins
131794490	CL(i-12:0/i-15:0/i-20:0/i-19:0)	C75H146O17P2	1381.003527	1382.006882	1	GHXLGZVVSAVDDR-UMRXOVFLSA-N	InChI=1S/C75H146O17P2/c1-65(2)51-43-35-27-21-16-12-9-10-14-18-24-30-39-47-55-72(77)85-61-70(91-74(79)57-49-41-31-25-19-15-11-13-17-22-28-36-44-52-66(3)4)63-89-93(81,82)87-59-69(76)60-88-94(83,84)90-64-71(62-86-73(78)56-48-40-34-33-38-46-54-68(7)8)92-75(80)58-50-42-32-26-20-23-29-37-45-53-67(5)6/h65-71,76H,9-64H2,1-8H3,(H,81,82)(H,83,84)/t69-,70-,71-/m1/s1	CC(C)CCCCCCCCCCCCCCCCC(=O)OC[C@H](COP(=O)(O)OC[C@H](COP(=O)(O)OC[C@@H](COC(=O)CCCCCCCCC(C)C)OC(=O)CCCCCCCCCCCC(C)C)O)OC(=O)CCCCCCCCCCCCCCCC(C)C	0	HMDB0087880	NA	NA	NA	NA	NA	FALSE	0	TRUE	1	Organic compounds	Lipids and lipid-like molecules	Glycerophospholipids	Glycerophosphoglycerophosphoglycerols	Cardiolipins
131794491	CL(i-12:0/a-15:0/i-20:0/i-19:0)[rac]	C75H146O17P2	1381.003527	1382.006882	1	OYWMSAYYTIVPDY-VJMMPQDESA-N	InChI=1S/C75H146O17P2/c1-9-68(8)54-46-38-29-25-26-32-42-50-58-75(80)92-71(62-86-73(78)56-48-40-34-33-37-45-53-67(6)7)64-90-94(83,84)88-60-69(76)59-87-93(81,82)89-63-70(91-74(79)57-49-41-31-24-20-16-12-14-18-22-28-36-44-52-66(4)5)61-85-72(77)55-47-39-30-23-19-15-11-10-13-17-21-27-35-43-51-65(2)3/h65-71,76H,9-64H2,1-8H3,(H,81,82)(H,83,84)/t68?,69-,70-,71-/m1/s1	CCC(C)CCCCCCCCCCC(=O)O[C@H](COC(=O)CCCCCCCCC(C)C)COP(=O)(O)OC[C@@H](COP(=O)(O)OC[C@@H](COC(=O)CCCCCCCCCCCCCCCCC(C)C)OC(=O)CCCCCCCCCCCCCCCC(C)C)O	0	HMDB0087881	NA	NA	NA	NA	NA	FALSE	0	TRUE	1	Organic compounds	Lipids and lipid-like molecules	Glycerophospholipids	Glycerophosphoglycerophosphoglycerols	Cardiolipins
131794492	CL(i-12:0/i-15:0/i-20:0/i-20:0)	C76H148O17P2	1395.019177	1396.022532	1	XLOGMYROHQPWCL-WMPNXZGESA-N	InChI=1S/C76H148O17P2/c1-66(2)52-44-36-28-22-17-13-9-11-15-19-25-31-40-48-56-73(78)86-62-71(92-75(80)58-50-42-32-26-20-16-12-10-14-18-23-29-37-45-53-67(3)4)64-90-94(82,83)88-60-70(77)61-89-95(84,85)91-65-72(63-87-74(79)57-49-41-35-34-39-47-55-69(7)8)93-76(81)59-51-43-33-27-21-24-30-38-46-54-68(5)6/h66-72,77H,9-65H2,1-8H3,(H,82,83)(H,84,85)/t70-,71-,72-/m1/s1	CC(C)CCCCCCCCCCCCCCCCC(=O)OC[C@H](COP(=O)(O)OC[C@H](COP(=O)(O)OC[C@@H](COC(=O)CCCCCCCCC(C)C)OC(=O)CCCCCCCCCCCC(C)C)O)OC(=O)CCCCCCCCCCCCCCCCC(C)C	0	HMDB0087882	NA	NA	NA	NA	NA	FALSE	0	TRUE	1	Organic compounds	Lipids and lipid-like molecules	Glycerophospholipids	Glycerophosphoglycerophosphoglycerols	Cardiolipins
131794493	CL(i-12:0/a-15:0/i-20:0/i-20:0)[rac]	C76H148O17P2	1395.019177	1396.022532	1	OZXPCAMGMSOSGC-YCAWCNGLSA-N	InChI=1S/C76H148O17P2/c1-9-69(8)55-47-39-30-26-27-33-43-51-59-76(81)93-72(63-87-74(79)57-49-41-35-34-38-46-54-68(6)7)65-91-95(84,85)89-61-70(77)60-88-94(82,83)90-64-71(92-75(80)58-50-42-32-25-21-17-13-11-15-19-23-29-37-45-53-67(4)5)62-86-73(78)56-48-40-31-24-20-16-12-10-14-18-22-28-36-44-52-66(2)3/h66-72,77H,9-65H2,1-8H3,(H,82,83)(H,84,85)/t69?,70-,71-,72-/m1/s1	CCC(C)CCCCCCCCCCC(=O)O[C@H](COC(=O)CCCCCCCCC(C)C)COP(=O)(O)OC[C@@H](COP(=O)(O)OC[C@@H](COC(=O)CCCCCCCCCCCCCCCCC(C)C)OC(=O)CCCCCCCCCCCCCCCCC(C)C)O	0	HMDB0087883	NA	NA	NA	NA	NA	FALSE	0	TRUE	1	Organic compounds	Lipids and lipid-like molecules	Glycerophospholipids	Glycerophosphoglycerophosphoglycerols	Cardiolipins
131794494	CL(i-12:0/a-15:0/i-20:0/a-21:0)[rac]	C77H150O17P2	1409.034827	1410.038182	1	OBMWKLMCVXJBOL-YVOZOAAXSA-N	InChI=1S/C77H150O17P2/c1-9-69(7)55-47-39-30-24-20-16-12-14-18-22-26-33-43-51-59-76(81)93-72(63-87-74(79)57-49-41-32-25-21-17-13-11-15-19-23-29-37-45-53-67(3)4)65-91-95(83,84)89-61-71(78)62-90-96(85,86)92-66-73(64-88-75(80)58-50-42-36-35-38-46-54-68(5)6)94-77(82)60-52-44-34-28-27-31-40-48-56-70(8)10-2/h67-73,78H,9-66H2,1-8H3,(H,83,84)(H,85,86)/t69?,70?,71-,72-,73-/m1/s1	CCC(C)CCCCCCCCCCCCCCCCC(=O)O[C@H](COC(=O)CCCCCCCCCCCCCCCCC(C)C)COP(=O)(O)OC[C@H](COP(=O)(O)OC[C@@H](COC(=O)CCCCCCCCC(C)C)OC(=O)CCCCCCCCCCC(C)CC)O	0	HMDB0087884	NA	NA	NA	NA	NA	FALSE	0	TRUE	1	Organic compounds	Lipids and lipid-like molecules	Glycerophospholipids	Glycerophosphoglycerophosphoglycerols	Cardiolipins
131794495	CL(i-12:0/i-15:0/i-20:0/i-21:0)	C77H150O17P2	1409.034827	1410.038182	1	QAOZDISHUHMTIU-SQYJZSJHSA-N	InChI=1S/C77H150O17P2/c1-67(2)53-45-37-29-23-18-14-10-9-11-17-21-27-33-43-51-59-76(81)93-72(63-87-74(79)57-49-41-32-26-20-16-13-12-15-19-24-30-38-46-54-68(3)4)65-91-95(83,84)89-61-71(78)62-90-96(85,86)92-66-73(64-88-75(80)58-50-42-36-35-40-48-56-70(7)8)94-77(82)60-52-44-34-28-22-25-31-39-47-55-69(5)6/h67-73,78H,9-66H2,1-8H3,(H,83,84)(H,85,86)/t71-,72-,73-/m1/s1	CC(C)CCCCCCCCCCCCCCCCCC(=O)O[C@H](COC(=O)CCCCCCCCCCCCCCCCC(C)C)COP(=O)(O)OC[C@H](COP(=O)(O)OC[C@@H](COC(=O)CCCCCCCCC(C)C)OC(=O)CCCCCCCCCCCC(C)C)O	0	HMDB0087885	NA	NA	NA	NA	NA	FALSE	0	TRUE	1	Organic compounds	Lipids and lipid-like molecules	Glycerophospholipids	Glycerophosphoglycerophosphoglycerols	Cardiolipins
131794496	CL(i-12:0/a-15:0/i-20:0/i-21:0)[rac]	C77H150O17P2	1409.034827	1410.038182	1	RPZUFROWXBAUGR-JBVOCFLYSA-N	InChI=1S/C77H150O17P2/c1-9-70(8)56-48-40-31-27-28-34-44-52-60-77(82)94-73(64-88-75(80)58-50-42-36-35-39-47-55-69(6)7)66-92-96(85,86)90-62-71(78)61-89-95(83,84)91-65-72(63-87-74(79)57-49-41-32-25-21-17-14-13-16-20-24-30-38-46-54-68(4)5)93-76(81)59-51-43-33-26-22-18-12-10-11-15-19-23-29-37-45-53-67(2)3/h67-73,78H,9-66H2,1-8H3,(H,83,84)(H,85,86)/t70?,71-,72-,73-/m1/s1	CCC(C)CCCCCCCCCCC(=O)O[C@H](COC(=O)CCCCCCCCC(C)C)COP(=O)(O)OC[C@@H](COP(=O)(O)OC[C@@H](COC(=O)CCCCCCCCCCCCCCCCC(C)C)OC(=O)CCCCCCCCCCCCCCCCCC(C)C)O	0	HMDB0087886	NA	NA	NA	NA	NA	FALSE	0	TRUE	1	Organic compounds	Lipids and lipid-like molecules	Glycerophospholipids	Glycerophosphoglycerophosphoglycerols	Cardiolipins
131794497	CL(i-12:0/i-15:0/i-20:0/a-21:0)[rac]	C77H150O17P2	1409.034827	1410.038182	1	CTHAMELMVYOVHV-JBVOCFLYSA-N	InChI=1S/C77H150O17P2/c1-9-70(8)56-48-40-31-25-19-15-11-13-17-21-27-33-43-51-59-76(81)93-72(63-87-74(79)57-49-41-32-26-20-16-12-10-14-18-23-29-37-45-53-67(2)3)65-91-95(83,84)89-61-71(78)62-90-96(85,86)92-66-73(64-88-75(80)58-50-42-36-35-39-47-55-69(6)7)94-77(82)60-52-44-34-28-22-24-30-38-46-54-68(4)5/h67-73,78H,9-66H2,1-8H3,(H,83,84)(H,85,86)/t70?,71-,72-,73-/m1/s1	CCC(C)CCCCCCCCCCCCCCCCC(=O)O[C@H](COC(=O)CCCCCCCCCCCCCCCCC(C)C)COP(=O)(O)OC[C@H](COP(=O)(O)OC[C@@H](COC(=O)CCCCCCCCC(C)C)OC(=O)CCCCCCCCCCCC(C)C)O	0	HMDB0087887	NA	NA	NA	NA	NA	FALSE	0	TRUE	1	Organic compounds	Lipids and lipid-like molecules	Glycerophospholipids	Glycerophosphoglycerophosphoglycerols	Cardiolipins
131794498	CL(i-12:0/i-15:0/i-20:0/i-22:0)	C78H152O17P2	1423.050477	1424.053832	1	PQXWISJNZCNVEH-FXCIZWNUSA-N	InChI=1S/C78H152O17P2/c1-68(2)54-46-38-30-24-19-15-11-9-10-12-18-22-28-34-44-52-60-77(82)94-73(64-88-75(80)58-50-42-33-27-21-17-14-13-16-20-25-31-39-47-55-69(3)4)66-92-96(84,85)90-62-72(79)63-91-97(86,87)93-67-74(65-89-76(81)59-51-43-37-36-41-49-57-71(7)8)95-78(83)61-53-45-35-29-23-26-32-40-48-56-70(5)6/h68-74,79H,9-67H2,1-8H3,(H,84,85)(H,86,87)/t72-,73-,74-/m1/s1	CC(C)CCCCCCCCCCCCCCCCCCC(=O)O[C@H](COC(=O)CCCCCCCCCCCCCCCCC(C)C)COP(=O)(O)OC[C@H](COP(=O)(O)OC[C@@H](COC(=O)CCCCCCCCC(C)C)OC(=O)CCCCCCCCCCCC(C)C)O	0	HMDB0087888	NA	NA	NA	NA	NA	FALSE	0	TRUE	1	Organic compounds	Lipids and lipid-like molecules	Glycerophospholipids	Glycerophosphoglycerophosphoglycerols	Cardiolipins
131794499	CL(i-12:0/a-15:0/i-20:0/i-22:0)[rac]	C78H152O17P2	1423.050477	1424.053832	1	MWACPYYSZIZHQI-XMCIFKCVSA-N	InChI=1S/C78H152O17P2/c1-9-71(8)57-49-41-32-28-29-35-45-53-61-78(83)95-74(65-89-76(81)59-51-43-37-36-40-48-56-70(6)7)67-93-97(86,87)91-63-72(79)62-90-96(84,85)92-66-73(64-88-75(80)58-50-42-33-26-22-18-15-14-17-21-25-31-39-47-55-69(4)5)94-77(82)60-52-44-34-27-23-19-13-11-10-12-16-20-24-30-38-46-54-68(2)3/h68-74,79H,9-67H2,1-8H3,(H,84,85)(H,86,87)/t71?,72-,73-,74-/m1/s1	CCC(C)CCCCCCCCCCC(=O)O[C@H](COC(=O)CCCCCCCCC(C)C)COP(=O)(O)OC[C@@H](COP(=O)(O)OC[C@@H](COC(=O)CCCCCCCCCCCCCCCCC(C)C)OC(=O)CCCCCCCCCCCCCCCCCCC(C)C)O	0	HMDB0087889	NA	NA	NA	NA	NA	FALSE	0	TRUE	1	Organic compounds	Lipids and lipid-like molecules	Glycerophospholipids	Glycerophosphoglycerophosphoglycerols	Cardiolipins
131794500	CL(i-12:0/i-15:0/i-20:0/i-24:0)	C80H156O17P2	1451.081778	1452.085132	1	FEQYQHQJNJKQDR-VELVNKBWSA-N	InChI=1S/C80H156O17P2/c1-70(2)56-48-40-32-26-21-17-13-11-9-10-12-14-20-24-30-36-46-54-62-79(84)96-75(66-90-77(82)60-52-44-35-29-23-19-16-15-18-22-27-33-41-49-57-71(3)4)68-94-98(86,87)92-64-74(81)65-93-99(88,89)95-69-76(67-91-78(83)61-53-45-39-38-43-51-59-73(7)8)97-80(85)63-55-47-37-31-25-28-34-42-50-58-72(5)6/h70-76,81H,9-69H2,1-8H3,(H,86,87)(H,88,89)/t74-,75-,76-/m1/s1	CC(C)CCCCCCCCCCCCCCCCCCCCC(=O)O[C@H](COC(=O)CCCCCCCCCCCCCCCCC(C)C)COP(=O)(O)OC[C@H](COP(=O)(O)OC[C@@H](COC(=O)CCCCCCCCC(C)C)OC(=O)CCCCCCCCCCCC(C)C)O	0	HMDB0087890	NA	NA	NA	NA	NA	FALSE	0	TRUE	1	Organic compounds	Lipids and lipid-like molecules	Glycerophospholipids	Glycerophosphoglycerophosphoglycerols	Cardiolipins
131794501	CL(i-12:0/a-15:0/i-20:0/i-24:0)[rac]	C80H156O17P2	1451.081778	1452.085132	1	MREATLJJTOTVKZ-MGMJZQPYSA-N	InChI=1S/C80H156O17P2/c1-9-73(8)59-51-43-34-30-31-37-47-55-63-80(85)97-76(67-91-78(83)61-53-45-39-38-42-50-58-72(6)7)69-95-99(88,89)93-65-74(81)64-92-98(86,87)94-68-75(66-90-77(82)60-52-44-35-28-24-20-17-16-19-23-27-33-41-49-57-71(4)5)96-79(84)62-54-46-36-29-25-21-15-13-11-10-12-14-18-22-26-32-40-48-56-70(2)3/h70-76,81H,9-69H2,1-8H3,(H,86,87)(H,88,89)/t73?,74-,75-,76-/m1/s1	CCC(C)CCCCCCCCCCC(=O)O[C@H](COC(=O)CCCCCCCCC(C)C)COP(=O)(O)OC[C@@H](COP(=O)(O)OC[C@@H](COC(=O)CCCCCCCCCCCCCCCCC(C)C)OC(=O)CCCCCCCCCCCCCCCCCCCCC(C)C)O	0	HMDB0087891	NA	NA	NA	NA	NA	FALSE	0	TRUE	1	Organic compounds	Lipids and lipid-like molecules	Glycerophospholipids	Glycerophosphoglycerophosphoglycerols	Cardiolipins
131794502	CL(i-12:0/a-15:0/i-20:0/a-25:0)[rac]	C81H158O17P2	1465.097428	1466.100782	1	NALORWQYVZISKE-NLFQNMFLSA-N	InChI=1S/C81H158O17P2/c1-9-73(7)59-51-43-34-28-24-20-15-13-11-12-14-16-22-26-30-37-47-55-63-80(85)97-76(67-91-78(83)61-53-45-36-29-25-21-18-17-19-23-27-33-41-49-57-71(3)4)69-95-99(87,88)93-65-75(82)66-94-100(89,90)96-70-77(68-92-79(84)62-54-46-40-39-42-50-58-72(5)6)98-81(86)64-56-48-38-32-31-35-44-52-60-74(8)10-2/h71-77,82H,9-70H2,1-8H3,(H,87,88)(H,89,90)/t73?,74?,75-,76-,77-/m1/s1	CCC(C)CCCCCCCCCCCCCCCCCCCCC(=O)O[C@H](COC(=O)CCCCCCCCCCCCCCCCC(C)C)COP(=O)(O)OC[C@H](COP(=O)(O)OC[C@@H](COC(=O)CCCCCCCCC(C)C)OC(=O)CCCCCCCCCCC(C)CC)O	0	HMDB0087892	NA	NA	NA	NA	NA	FALSE	0	TRUE	1	Organic compounds	Lipids and lipid-like molecules	Glycerophospholipids	Glycerophosphoglycerophosphoglycerols	Cardiolipins
131794503	CL(i-12:0/i-15:0/i-20:0/a-25:0)[rac]	C81H158O17P2	1465.097428	1466.100782	1	IGNHQUAMAOMSET-DTBNHAQUSA-N	InChI=1S/C81H158O17P2/c1-9-74(8)60-52-44-35-29-23-19-14-12-10-11-13-15-21-25-31-37-47-55-63-80(85)97-76(67-91-78(83)61-53-45-36-30-24-20-17-16-18-22-27-33-41-49-57-71(2)3)69-95-99(87,88)93-65-75(82)66-94-100(89,90)96-70-77(68-92-79(84)62-54-46-40-39-43-51-59-73(6)7)98-81(86)64-56-48-38-32-26-28-34-42-50-58-72(4)5/h71-77,82H,9-70H2,1-8H3,(H,87,88)(H,89,90)/t74?,75-,76-,77-/m1/s1	CCC(C)CCCCCCCCCCCCCCCCCCCCC(=O)O[C@H](COC(=O)CCCCCCCCCCCCCCCCC(C)C)COP(=O)(O)OC[C@H](COP(=O)(O)OC[C@@H](COC(=O)CCCCCCCCC(C)C)OC(=O)CCCCCCCCCCCC(C)C)O	0	HMDB0087893	NA	NA	NA	NA	NA	FALSE	0	TRUE	1	Organic compounds	Lipids and lipid-like molecules	Glycerophospholipids	Glycerophosphoglycerophosphoglycerols	Cardiolipins
131794504	CL(i-12:0/i-15:0/i-21:0/i-12:0)	C69H134O17P2	1296.909627	1297.912982	1	IIXNJPIQLCWHAQ-MGSXVFSVSA-N	InChI=1S/C69H134O17P2/c1-59(2)45-37-29-21-17-14-12-10-9-11-13-15-19-23-33-41-49-66(71)79-55-65(86-69(74)52-44-36-28-26-32-40-48-62(7)8)58-84-88(77,78)82-54-63(70)53-81-87(75,76)83-57-64(56-80-67(72)50-42-34-27-25-31-39-47-61(5)6)85-68(73)51-43-35-24-20-16-18-22-30-38-46-60(3)4/h59-65,70H,9-58H2,1-8H3,(H,75,76)(H,77,78)/t63-,64+,65+/m0/s1	CC(C)CCCCCCCCCCCCCCCCCC(=O)OC[C@H](COP(=O)(O)OC[C@H](COP(=O)(O)OC[C@@H](COC(=O)CCCCCCCCC(C)C)OC(=O)CCCCCCCCCCCC(C)C)O)OC(=O)CCCCCCCCC(C)C	0	HMDB0087894	NA	NA	NA	NA	NA	FALSE	0	TRUE	1	Organic compounds	Lipids and lipid-like molecules	Glycerophospholipids	Glycerophosphoglycerophosphoglycerols	Cardiolipins
131794505	CL(i-12:0/i-15:0/a-21:0/i-12:0)[rac]	C69H134O17P2	1296.909627	1297.912982	1	VINHADZZDUBHHX-PJJXRTPTSA-N	InChI=1S/C69H134O17P2/c1-9-62(8)48-40-32-22-18-14-12-10-11-13-15-19-23-33-41-49-66(71)79-55-65(86-69(74)52-44-36-28-26-31-39-47-61(6)7)58-84-88(77,78)82-54-63(70)53-81-87(75,76)83-57-64(56-80-67(72)50-42-34-27-25-30-38-46-60(4)5)85-68(73)51-43-35-24-20-16-17-21-29-37-45-59(2)3/h59-65,70H,9-58H2,1-8H3,(H,75,76)(H,77,78)/t62?,63-,64+,65+/m0/s1	CCC(C)CCCCCCCCCCCCCCCCC(=O)OC[C@H](COP(=O)(O)OC[C@H](COP(=O)(O)OC[C@@H](COC(=O)CCCCCCCCC(C)C)OC(=O)CCCCCCCCCCCC(C)C)O)OC(=O)CCCCCCCCC(C)C	0	HMDB0087895	NA	NA	NA	NA	NA	FALSE	0	TRUE	1	Organic compounds	Lipids and lipid-like molecules	Glycerophospholipids	Glycerophosphoglycerophosphoglycerols	Cardiolipins
131794506	CL(i-12:0/a-15:0/a-21:0/i-12:0)[rac]	C69H134O17P2	1296.909627	1297.912982	1	NXTJDVIHBAKKQS-NMRGXEAOSA-N	InChI=1S/C69H134O17P2/c1-9-61(7)47-39-31-21-17-15-13-11-12-14-16-18-23-33-41-49-66(71)79-55-65(86-69(74)52-44-36-28-26-30-38-46-60(5)6)58-84-88(77,78)82-54-63(70)53-81-87(75,76)83-57-64(56-80-67(72)50-42-34-27-25-29-37-45-59(3)4)85-68(73)51-43-35-24-20-19-22-32-40-48-62(8)10-2/h59-65,70H,9-58H2,1-8H3,(H,75,76)(H,77,78)/t61?,62?,63-,64+,65+/m0/s1	CCC(C)CCCCCCCCCCCCCCCCC(=O)OC[C@H](COP(=O)(O)OC[C@H](COP(=O)(O)OC[C@@H](COC(=O)CCCCCCCCC(C)C)OC(=O)CCCCCCCCCCC(C)CC)O)OC(=O)CCCCCCCCC(C)C	0	HMDB0087896	NA	NA	NA	NA	NA	FALSE	0	TRUE	1	Organic compounds	Lipids and lipid-like molecules	Glycerophospholipids	Glycerophosphoglycerophosphoglycerols	Cardiolipins
131794507	CL(i-12:0/a-15:0/i-21:0/i-12:0)[rac]	C69H134O17P2	1296.909627	1297.912982	1	QRHMUHZGXGWVHG-PJJXRTPTSA-N	InChI=1S/C69H134O17P2/c1-9-62(8)48-40-32-22-19-20-24-35-43-51-68(73)85-64(56-80-67(72)50-42-34-27-25-30-38-46-60(4)5)57-83-87(75,76)81-53-63(70)54-82-88(77,78)84-58-65(86-69(74)52-44-36-28-26-31-39-47-61(6)7)55-79-66(71)49-41-33-23-18-16-14-12-10-11-13-15-17-21-29-37-45-59(2)3/h59-65,70H,9-58H2,1-8H3,(H,75,76)(H,77,78)/t62?,63-,64+,65+/m0/s1	CCC(C)CCCCCCCCCCC(=O)O[C@H](COC(=O)CCCCCCCCC(C)C)COP(=O)(O)OC[C@@H](COP(=O)(O)OC[C@@H](COC(=O)CCCCCCCCCCCCCCCCCC(C)C)OC(=O)CCCCCCCCC(C)C)O	0	HMDB0087897	NA	NA	NA	NA	NA	FALSE	0	TRUE	1	Organic compounds	Lipids and lipid-like molecules	Glycerophospholipids	Glycerophosphoglycerophosphoglycerols	Cardiolipins
131794508	CL(i-12:0/a-15:0/i-21:0/a-13:0)[rac]	C70H136O17P2	1310.925277	1311.928632	1	XKCDULXDLZPGNU-RDNBTWMMSA-N	InChI=1S/C70H136O17P2/c1-9-62(7)48-40-32-23-20-21-25-36-44-52-69(74)86-65(57-81-68(73)51-43-35-28-26-31-39-47-61(5)6)58-84-88(76,77)82-54-64(71)55-83-89(78,79)85-59-66(87-70(75)53-45-37-29-27-33-41-49-63(8)10-2)56-80-67(72)50-42-34-24-19-17-15-13-11-12-14-16-18-22-30-38-46-60(3)4/h60-66,71H,9-59H2,1-8H3,(H,76,77)(H,78,79)/t62?,63?,64-,65+,66+/m0/s1	CCC(C)CCCCCCCCCCC(=O)O[C@H](COC(=O)CCCCCCCCC(C)C)COP(=O)(O)OC[C@@H](COP(=O)(O)OC[C@@H](COC(=O)CCCCCCCCCCCCCCCCCC(C)C)OC(=O)CCCCCCCCC(C)CC)O	0	HMDB0087898	NA	NA	NA	NA	NA	FALSE	0	TRUE	1	Organic compounds	Lipids and lipid-like molecules	Glycerophospholipids	Glycerophosphoglycerophosphoglycerols	Cardiolipins
131794509	CL(i-12:0/i-15:0/i-21:0/i-13:0)	C70H136O17P2	1310.925277	1311.928632	1	WERZLQDDUGJYAN-GLFGWPNBSA-N	InChI=1S/C70H136O17P2/c1-60(2)46-38-30-22-17-14-12-10-9-11-13-15-19-25-34-42-50-67(72)80-56-65(87-70(75)53-45-37-27-21-24-32-40-48-62(5)6)58-84-88(76,77)82-54-64(71)55-83-89(78,79)85-59-66(57-81-68(73)51-43-35-29-28-33-41-49-63(7)8)86-69(74)52-44-36-26-20-16-18-23-31-39-47-61(3)4/h60-66,71H,9-59H2,1-8H3,(H,76,77)(H,78,79)/t64-,65-,66-/m1/s1	CC(C)CCCCCCCCCCCCCCCCCC(=O)OC[C@H](COP(=O)(O)OC[C@H](COP(=O)(O)OC[C@@H](COC(=O)CCCCCCCCC(C)C)OC(=O)CCCCCCCCCCCC(C)C)O)OC(=O)CCCCCCCCCC(C)C	0	HMDB0087899	NA	NA	NA	NA	NA	FALSE	0	TRUE	1	Organic compounds	Lipids and lipid-like molecules	Glycerophospholipids	Glycerophosphoglycerophosphoglycerols	Cardiolipins
131794510	CL(i-12:0/i-15:0/a-21:0/i-13:0)[rac]	C70H136O17P2	1310.925277	1311.928632	1	ADEAPOHWDVHRFG-DNPRRJKTSA-N	InChI=1S/C70H136O17P2/c1-9-63(8)49-41-33-24-18-14-12-10-11-13-15-19-25-34-42-50-67(72)80-56-65(87-70(75)53-45-37-27-21-23-31-39-47-61(4)5)58-84-88(76,77)82-54-64(71)55-83-89(78,79)85-59-66(57-81-68(73)51-43-35-29-28-32-40-48-62(6)7)86-69(74)52-44-36-26-20-16-17-22-30-38-46-60(2)3/h60-66,71H,9-59H2,1-8H3,(H,76,77)(H,78,79)/t63?,64-,65-,66-/m1/s1	CCC(C)CCCCCCCCCCCCCCCCC(=O)OC[C@H](COP(=O)(O)OC[C@H](COP(=O)(O)OC[C@@H](COC(=O)CCCCCCCCC(C)C)OC(=O)CCCCCCCCCCCC(C)C)O)OC(=O)CCCCCCCCCC(C)C	0	HMDB0087900	NA	NA	NA	NA	NA	FALSE	0	TRUE	1	Organic compounds	Lipids and lipid-like molecules	Glycerophospholipids	Glycerophosphoglycerophosphoglycerols	Cardiolipins
131794511	CL(i-12:0/a-15:0/a-21:0/a-13:0)[rac]	C70H136O17P2	1310.925277	1311.928632	1	HNARRNNANLOTOQ-JZGZLNDJSA-N	InChI=1S/C70H136O17P2/c1-9-61(6)47-39-31-22-18-16-14-12-13-15-17-19-24-34-42-50-67(72)80-56-66(87-70(75)53-45-37-29-27-33-41-49-63(8)11-3)59-85-89(78,79)83-55-64(71)54-82-88(76,77)84-58-65(57-81-68(73)51-43-35-28-26-30-38-46-60(4)5)86-69(74)52-44-36-25-21-20-23-32-40-48-62(7)10-2/h60-66,71H,9-59H2,1-8H3,(H,76,77)(H,78,79)/t61?,62?,63?,64-,65+,66+/m0/s1	CCC(C)CCCCCCCCCCCCCCCCC(=O)OC[C@H](COP(=O)(O)OC[C@H](COP(=O)(O)OC[C@@H](COC(=O)CCCCCCCCC(C)C)OC(=O)CCCCCCCCCCC(C)CC)O)OC(=O)CCCCCCCCC(C)CC	0	HMDB0087901	NA	NA	NA	NA	NA	FALSE	0	TRUE	1	Organic compounds	Lipids and lipid-like molecules	Glycerophospholipids	Glycerophosphoglycerophosphoglycerols	Cardiolipins
131794512	CL(i-12:0/i-15:0/a-21:0/a-13:0)[rac]	C70H136O17P2	1310.925277	1311.928632	1	YHXHQPKTWBURPG-RDNBTWMMSA-N	InChI=1S/C70H136O17P2/c1-9-62(7)48-40-32-23-19-15-13-11-12-14-16-20-24-34-42-50-67(72)80-56-66(87-70(75)53-45-37-29-27-33-41-49-63(8)10-2)59-85-89(78,79)83-55-64(71)54-82-88(76,77)84-58-65(57-81-68(73)51-43-35-28-26-31-39-47-61(5)6)86-69(74)52-44-36-25-21-17-18-22-30-38-46-60(3)4/h60-66,71H,9-59H2,1-8H3,(H,76,77)(H,78,79)/t62?,63?,64-,65+,66+/m0/s1	CCC(C)CCCCCCCCCCCCCCCCC(=O)OC[C@H](COP(=O)(O)OC[C@H](COP(=O)(O)OC[C@@H](COC(=O)CCCCCCCCC(C)C)OC(=O)CCCCCCCCCCCC(C)C)O)OC(=O)CCCCCCCCC(C)CC	0	HMDB0087902	NA	NA	NA	NA	NA	FALSE	0	TRUE	1	Organic compounds	Lipids and lipid-like molecules	Glycerophospholipids	Glycerophosphoglycerophosphoglycerols	Cardiolipins
131794513	CL(i-12:0/a-15:0/a-21:0/i-13:0)[rac]	C70H136O17P2	1310.925277	1311.928632	1	JSGJKSVZPXDBNG-JWAQNRQTSA-N	InChI=1S/C70H136O17P2/c1-9-62(7)48-40-32-23-17-15-13-11-12-14-16-18-25-34-42-50-67(72)80-56-65(87-70(75)53-45-37-27-21-22-30-38-46-60(3)4)58-84-88(76,77)82-54-64(71)55-83-89(78,79)85-59-66(57-81-68(73)51-43-35-29-28-31-39-47-61(5)6)86-69(74)52-44-36-26-20-19-24-33-41-49-63(8)10-2/h60-66,71H,9-59H2,1-8H3,(H,76,77)(H,78,79)/t62?,63?,64-,65-,66-/m1/s1	CCC(C)CCCCCCCCCCCCCCCCC(=O)OC[C@H](COP(=O)(O)OC[C@H](COP(=O)(O)OC[C@@H](COC(=O)CCCCCCCCC(C)C)OC(=O)CCCCCCCCCCC(C)CC)O)OC(=O)CCCCCCCCCC(C)C	0	HMDB0087903	NA	NA	NA	NA	NA	FALSE	0	TRUE	1	Organic compounds	Lipids and lipid-like molecules	Glycerophospholipids	Glycerophosphoglycerophosphoglycerols	Cardiolipins
131794514	CL(i-12:0/a-15:0/i-21:0/i-13:0)[rac]	C70H136O17P2	1310.925277	1311.928632	1	FEJMZMVUSLUNOJ-DNPRRJKTSA-N	InChI=1S/C70H136O17P2/c1-9-63(8)49-41-33-24-19-20-26-36-44-52-69(74)86-66(57-81-68(73)51-43-35-29-28-32-40-48-62(6)7)59-85-89(78,79)83-55-64(71)54-82-88(76,77)84-58-65(87-70(75)53-45-37-27-21-23-31-39-47-61(4)5)56-80-67(72)50-42-34-25-18-16-14-12-10-11-13-15-17-22-30-38-46-60(2)3/h60-66,71H,9-59H2,1-8H3,(H,76,77)(H,78,79)/t63?,64-,65-,66-/m1/s1	CCC(C)CCCCCCCCCCC(=O)O[C@H](COC(=O)CCCCCCCCC(C)C)COP(=O)(O)OC[C@@H](COP(=O)(O)OC[C@@H](COC(=O)CCCCCCCCCCCCCCCCCC(C)C)OC(=O)CCCCCCCCCC(C)C)O	0	HMDB0087904	NA	NA	NA	NA	NA	FALSE	0	TRUE	1	Organic compounds	Lipids and lipid-like molecules	Glycerophospholipids	Glycerophosphoglycerophosphoglycerols	Cardiolipins
131794515	CL(i-12:0/i-15:0/i-21:0/a-13:0)[rac]	C70H136O17P2	1310.925277	1311.928632	1	BCBASNBTKQUDEA-ZTOXKGDWSA-N	InChI=1S/C70H136O17P2/c1-9-63(8)49-41-33-27-29-37-45-53-70(75)87-66(56-80-67(72)50-42-34-24-20-16-14-12-10-11-13-15-18-22-30-38-46-60(2)3)59-85-89(78,79)83-55-64(71)54-82-88(76,77)84-58-65(57-81-68(73)51-43-35-28-26-32-40-48-62(6)7)86-69(74)52-44-36-25-21-17-19-23-31-39-47-61(4)5/h60-66,71H,9-59H2,1-8H3,(H,76,77)(H,78,79)/t63?,64-,65+,66+/m0/s1	CCC(C)CCCCCCCCC(=O)O[C@H](COC(=O)CCCCCCCCCCCCCCCCCC(C)C)COP(=O)(O)OC[C@H](COP(=O)(O)OC[C@@H](COC(=O)CCCCCCCCC(C)C)OC(=O)CCCCCCCCCCCC(C)C)O	0	HMDB0087905	NA	NA	NA	NA	NA	FALSE	0	TRUE	1	Organic compounds	Lipids and lipid-like molecules	Glycerophospholipids	Glycerophosphoglycerophosphoglycerols	Cardiolipins
131794516	CL(i-12:0/i-15:0/i-21:0/i-14:0)	C71H138O17P2	1324.940927	1325.944282	1	NEZSSCGFRRXNBX-WWKUUFCESA-N	InChI=1S/C71H138O17P2/c1-61(2)47-39-31-23-17-14-12-10-9-11-13-15-19-26-35-43-51-68(73)81-57-66(88-71(76)54-46-38-28-22-21-25-33-41-49-63(5)6)59-85-89(77,78)83-55-65(72)56-84-90(79,80)86-60-67(58-82-69(74)52-44-36-30-29-34-42-50-64(7)8)87-70(75)53-45-37-27-20-16-18-24-32-40-48-62(3)4/h61-67,72H,9-60H2,1-8H3,(H,77,78)(H,79,80)/t65-,66-,67-/m1/s1	CC(C)CCCCCCCCCCCCCCCCCC(=O)OC[C@H](COP(=O)(O)OC[C@H](COP(=O)(O)OC[C@@H](COC(=O)CCCCCCCCC(C)C)OC(=O)CCCCCCCCCCCC(C)C)O)OC(=O)CCCCCCCCCCC(C)C	0	HMDB0087906	NA	NA	NA	NA	NA	FALSE	0	TRUE	1	Organic compounds	Lipids and lipid-like molecules	Glycerophospholipids	Glycerophosphoglycerophosphoglycerols	Cardiolipins
131794517	CL(i-12:0/i-15:0/a-21:0/i-14:0)[rac]	C71H138O17P2	1324.940927	1325.944282	1	RBQDUTRPZFOHNB-OGILQYNYSA-N	InChI=1S/C71H138O17P2/c1-9-64(8)50-42-34-25-18-14-12-10-11-13-15-19-26-35-43-51-68(73)81-57-66(88-71(76)54-46-38-28-22-21-24-32-40-48-62(4)5)59-85-89(77,78)83-55-65(72)56-84-90(79,80)86-60-67(58-82-69(74)52-44-36-30-29-33-41-49-63(6)7)87-70(75)53-45-37-27-20-16-17-23-31-39-47-61(2)3/h61-67,72H,9-60H2,1-8H3,(H,77,78)(H,79,80)/t64?,65-,66-,67-/m1/s1	CCC(C)CCCCCCCCCCCCCCCCC(=O)OC[C@H](COP(=O)(O)OC[C@H](COP(=O)(O)OC[C@@H](COC(=O)CCCCCCCCC(C)C)OC(=O)CCCCCCCCCCCC(C)C)O)OC(=O)CCCCCCCCCCC(C)C	0	HMDB0087907	NA	NA	NA	NA	NA	FALSE	0	TRUE	1	Organic compounds	Lipids and lipid-like molecules	Glycerophospholipids	Glycerophosphoglycerophosphoglycerols	Cardiolipins
131794518	CL(i-12:0/a-15:0/a-21:0/i-14:0)[rac]	C71H138O17P2	1324.940927	1325.944282	1	YWTCVSZVQSZFDO-VKIXXVAZSA-N	InChI=1S/C71H138O17P2/c1-9-63(7)49-41-33-24-17-15-13-11-12-14-16-18-26-35-43-51-68(73)81-57-66(87-70(75)53-45-37-27-21-19-23-31-39-47-61(3)4)59-85-89(77,78)83-55-65(72)56-84-90(79,80)86-60-67(58-82-69(74)52-44-36-30-29-32-40-48-62(5)6)88-71(76)54-46-38-28-22-20-25-34-42-50-64(8)10-2/h61-67,72H,9-60H2,1-8H3,(H,77,78)(H,79,80)/t63?,64?,65-,66-,67-/m1/s1	CCC(C)CCCCCCCCCCCCCCCCC(=O)OC[C@H](COP(=O)(O)OC[C@H](COP(=O)(O)OC[C@@H](COC(=O)CCCCCCCCC(C)C)OC(=O)CCCCCCCCCCC(C)CC)O)OC(=O)CCCCCCCCCCC(C)C	0	HMDB0087908	NA	NA	NA	NA	NA	FALSE	0	TRUE	1	Organic compounds	Lipids and lipid-like molecules	Glycerophospholipids	Glycerophosphoglycerophosphoglycerols	Cardiolipins
131794519	CL(i-12:0/a-15:0/i-21:0/i-14:0)[rac]	C71H138O17P2	1324.940927	1325.944282	1	SZZFHTQNYDPLLH-OGILQYNYSA-N	InChI=1S/C71H138O17P2/c1-9-64(8)50-42-34-25-20-22-28-38-46-54-71(76)88-67(58-82-69(74)52-44-36-30-29-33-41-49-63(6)7)60-86-90(79,80)84-56-65(72)55-83-89(77,78)85-59-66(87-70(75)53-45-37-27-21-19-24-32-40-48-62(4)5)57-81-68(73)51-43-35-26-18-16-14-12-10-11-13-15-17-23-31-39-47-61(2)3/h61-67,72H,9-60H2,1-8H3,(H,77,78)(H,79,80)/t64?,65-,66-,67-/m1/s1	CCC(C)CCCCCCCCCCC(=O)O[C@H](COC(=O)CCCCCCCCC(C)C)COP(=O)(O)OC[C@@H](COP(=O)(O)OC[C@@H](COC(=O)CCCCCCCCCCCCCCCCCC(C)C)OC(=O)CCCCCCCCCCC(C)C)O	0	HMDB0087909	NA	NA	NA	NA	NA	FALSE	0	TRUE	1	Organic compounds	Lipids and lipid-like molecules	Glycerophospholipids	Glycerophosphoglycerophosphoglycerols	Cardiolipins
131794520	CL(i-12:0/a-15:0/i-21:0/a-15:0)[rac]	C72H140O17P2	1338.956577	1339.959932	1	HBYDBJJFPLSYAL-IZFXDSFASA-N	InChI=1S/C72H140O17P2/c1-9-64(7)50-42-34-25-20-22-28-38-46-54-71(76)88-67(58-82-69(74)52-44-36-27-19-17-15-13-11-12-14-16-18-24-32-40-48-62(3)4)60-86-90(78,79)84-56-66(73)57-85-91(80,81)87-61-68(59-83-70(75)53-45-37-31-30-33-41-49-63(5)6)89-72(77)55-47-39-29-23-21-26-35-43-51-65(8)10-2/h62-68,73H,9-61H2,1-8H3,(H,78,79)(H,80,81)/t64?,65?,66-,67-,68-/m1/s1	CCC(C)CCCCCCCCCCC(=O)O[C@H](COC(=O)CCCCCCCCCCCCCCCCCC(C)C)COP(=O)(O)OC[C@H](COP(=O)(O)OC[C@@H](COC(=O)CCCCCCCCC(C)C)OC(=O)CCCCCCCCCCC(C)CC)O	0	HMDB0087910	NA	NA	NA	NA	NA	FALSE	0	TRUE	1	Organic compounds	Lipids and lipid-like molecules	Glycerophospholipids	Glycerophosphoglycerophosphoglycerols	Cardiolipins
131794521	CL(i-12:0/i-15:0/i-21:0/i-15:0)	C72H140O17P2	1338.956577	1339.959932	1	AFRJPTVNAPPBRG-ODOYRBSSSA-N	InChI=1S/C72H140O17P2/c1-62(2)48-40-32-24-18-14-12-10-9-11-13-15-21-27-36-44-52-69(74)82-58-67(88-71(76)54-46-38-28-22-16-19-25-33-41-49-63(3)4)60-86-90(78,79)84-56-66(73)57-85-91(80,81)87-61-68(59-83-70(75)53-45-37-31-30-35-43-51-65(7)8)89-72(77)55-47-39-29-23-17-20-26-34-42-50-64(5)6/h62-68,73H,9-61H2,1-8H3,(H,78,79)(H,80,81)/t66-,67-,68-/m1/s1	CC(C)CCCCCCCCCCCCCCCCCC(=O)OC[C@H](COP(=O)(O)OC[C@H](COP(=O)(O)OC[C@@H](COC(=O)CCCCCCCCC(C)C)OC(=O)CCCCCCCCCCCC(C)C)O)OC(=O)CCCCCCCCCCCC(C)C	0	HMDB0087911	NA	NA	NA	NA	NA	FALSE	0	TRUE	1	Organic compounds	Lipids and lipid-like molecules	Glycerophospholipids	Glycerophosphoglycerophosphoglycerols	Cardiolipins
131794522	CL(i-12:0/i-15:0/a-21:0/i-15:0)[rac]	C72H140O17P2	1338.956577	1339.959932	1	DJCNZQHZRQDTDZ-CNXFOIRDSA-N	InChI=1S/C72H140O17P2/c1-9-65(8)51-43-35-26-20-14-12-10-11-13-15-21-27-36-44-52-69(74)82-58-67(88-71(76)54-46-38-28-22-16-18-24-32-40-48-62(2)3)60-86-90(78,79)84-56-66(73)57-85-91(80,81)87-61-68(59-83-70(75)53-45-37-31-30-34-42-50-64(6)7)89-72(77)55-47-39-29-23-17-19-25-33-41-49-63(4)5/h62-68,73H,9-61H2,1-8H3,(H,78,79)(H,80,81)/t65?,66-,67-,68-/m1/s1	CCC(C)CCCCCCCCCCCCCCCCC(=O)OC[C@H](COP(=O)(O)OC[C@H](COP(=O)(O)OC[C@@H](COC(=O)CCCCCCCCC(C)C)OC(=O)CCCCCCCCCCCC(C)C)O)OC(=O)CCCCCCCCCCCC(C)C	0	HMDB0087912	NA	NA	NA	NA	NA	FALSE	0	TRUE	1	Organic compounds	Lipids and lipid-like molecules	Glycerophospholipids	Glycerophosphoglycerophosphoglycerols	Cardiolipins
131794523	CL(i-12:0/a-15:0/a-21:0/a-15:0)[rac]	C72H140O17P2	1338.956577	1339.959932	1	YBVBVPWUNAZQEE-AMVBEYHWSA-N	InChI=1S/C72H140O17P2/c1-9-63(6)49-41-33-24-18-16-14-12-13-15-17-19-27-36-44-52-69(74)82-58-67(88-71(76)54-46-38-28-22-20-25-34-42-50-64(7)10-2)60-86-90(78,79)84-56-66(73)57-85-91(80,81)87-61-68(59-83-70(75)53-45-37-31-30-32-40-48-62(4)5)89-72(77)55-47-39-29-23-21-26-35-43-51-65(8)11-3/h62-68,73H,9-61H2,1-8H3,(H,78,79)(H,80,81)/t63?,64?,65?,66-,67-,68-/m1/s1	CCC(C)CCCCCCCCCCCCCCCCC(=O)OC[C@H](COP(=O)(O)OC[C@H](COP(=O)(O)OC[C@@H](COC(=O)CCCCCCCCC(C)C)OC(=O)CCCCCCCCCCC(C)CC)O)OC(=O)CCCCCCCCCCC(C)CC	0	HMDB0087913	NA	NA	NA	NA	NA	FALSE	0	TRUE	1	Organic compounds	Lipids and lipid-like molecules	Glycerophospholipids	Glycerophosphoglycerophosphoglycerols	Cardiolipins
131794524	CL(i-12:0/i-15:0/a-21:0/a-15:0)[rac]	C72H140O17P2	1338.956577	1339.959932	1	UZJAWEVIZCJYKD-IZFXDSFASA-N	InChI=1S/C72H140O17P2/c1-9-64(7)50-42-34-25-19-15-13-11-12-14-16-20-27-36-44-52-69(74)82-58-67(89-72(77)55-47-39-29-23-22-26-35-43-51-65(8)10-2)60-86-90(78,79)84-56-66(73)57-85-91(80,81)87-61-68(59-83-70(75)53-45-37-31-30-33-41-49-63(5)6)88-71(76)54-46-38-28-21-17-18-24-32-40-48-62(3)4/h62-68,73H,9-61H2,1-8H3,(H,78,79)(H,80,81)/t64?,65?,66-,67-,68-/m1/s1	CCC(C)CCCCCCCCCCCCCCCCC(=O)OC[C@H](COP(=O)(O)OC[C@H](COP(=O)(O)OC[C@@H](COC(=O)CCCCCCCCC(C)C)OC(=O)CCCCCCCCCCCC(C)C)O)OC(=O)CCCCCCCCCCC(C)CC	0	HMDB0087914	NA	NA	NA	NA	NA	FALSE	0	TRUE	1	Organic compounds	Lipids and lipid-like molecules	Glycerophospholipids	Glycerophosphoglycerophosphoglycerols	Cardiolipins
131794525	CL(i-12:0/a-15:0/a-21:0/i-15:0)[rac]	C72H140O17P2	1338.956577	1339.959932	1	PULKHJXEMDUYRQ-IZFXDSFASA-N	InChI=1S/C72H140O17P2/c1-9-64(7)50-42-34-25-19-15-13-11-12-14-16-20-27-36-44-52-69(74)82-58-67(88-71(76)54-46-38-28-21-17-18-24-32-40-48-62(3)4)60-86-90(78,79)84-56-66(73)57-85-91(80,81)87-61-68(59-83-70(75)53-45-37-31-30-33-41-49-63(5)6)89-72(77)55-47-39-29-23-22-26-35-43-51-65(8)10-2/h62-68,73H,9-61H2,1-8H3,(H,78,79)(H,80,81)/t64?,65?,66-,67-,68-/m1/s1	CCC(C)CCCCCCCCCCCCCCCCC(=O)OC[C@H](COP(=O)(O)OC[C@H](COP(=O)(O)OC[C@@H](COC(=O)CCCCCCCCC(C)C)OC(=O)CCCCCCCCCCC(C)CC)O)OC(=O)CCCCCCCCCCCC(C)C	0	HMDB0087915	NA	NA	NA	NA	NA	FALSE	0	TRUE	1	Organic compounds	Lipids and lipid-like molecules	Glycerophospholipids	Glycerophosphoglycerophosphoglycerols	Cardiolipins
131794526	CL(i-12:0/a-15:0/i-21:0/i-15:0)[rac]	C72H140O17P2	1338.956577	1339.959932	1	SWJXYLIRWJYRRU-CNXFOIRDSA-N	InChI=1S/C72H140O17P2/c1-9-65(8)51-43-35-26-22-23-29-39-47-55-72(77)89-68(59-83-70(75)53-45-37-31-30-34-42-50-64(6)7)61-87-91(80,81)85-57-66(73)56-84-90(78,79)86-60-67(88-71(76)54-46-38-28-21-17-19-25-33-41-49-63(4)5)58-82-69(74)52-44-36-27-20-16-14-12-10-11-13-15-18-24-32-40-48-62(2)3/h62-68,73H,9-61H2,1-8H3,(H,78,79)(H,80,81)/t65?,66-,67-,68-/m1/s1	CCC(C)CCCCCCCCCCC(=O)O[C@H](COC(=O)CCCCCCCCC(C)C)COP(=O)(O)OC[C@@H](COP(=O)(O)OC[C@@H](COC(=O)CCCCCCCCCCCCCCCCCC(C)C)OC(=O)CCCCCCCCCCCC(C)C)O	0	HMDB0087916	NA	NA	NA	NA	NA	FALSE	0	TRUE	1	Organic compounds	Lipids and lipid-like molecules	Glycerophospholipids	Glycerophosphoglycerophosphoglycerols	Cardiolipins
131794527	CL(i-12:0/i-15:0/i-21:0/a-15:0)[rac]	C72H140O17P2	1338.956577	1339.959932	1	SQLVQDYGHACXEM-CNXFOIRDSA-N	InChI=1S/C72H140O17P2/c1-9-65(8)51-43-35-26-22-23-29-39-47-55-72(77)89-67(58-82-69(74)52-44-36-27-20-16-14-12-10-11-13-15-18-24-32-40-48-62(2)3)60-86-90(78,79)84-56-66(73)57-85-91(80,81)87-61-68(59-83-70(75)53-45-37-31-30-34-42-50-64(6)7)88-71(76)54-46-38-28-21-17-19-25-33-41-49-63(4)5/h62-68,73H,9-61H2,1-8H3,(H,78,79)(H,80,81)/t65?,66-,67-,68-/m1/s1	CCC(C)CCCCCCCCCCC(=O)O[C@H](COC(=O)CCCCCCCCCCCCCCCCCC(C)C)COP(=O)(O)OC[C@H](COP(=O)(O)OC[C@@H](COC(=O)CCCCCCCCC(C)C)OC(=O)CCCCCCCCCCCC(C)C)O	0	HMDB0087917	NA	NA	NA	NA	NA	FALSE	0	TRUE	1	Organic compounds	Lipids and lipid-like molecules	Glycerophospholipids	Glycerophosphoglycerophosphoglycerols	Cardiolipins
131794528	CL(i-12:0/i-15:0/i-21:0/i-16:0)	C73H142O17P2	1352.972227	1353.975582	1	RRTNZDCCAGOJIR-SHBPMHELSA-N	InChI=1S/C73H142O17P2/c1-63(2)49-41-33-25-19-14-12-10-9-11-13-15-22-28-37-45-53-70(75)83-59-68(89-72(77)55-47-39-29-23-17-16-20-26-34-42-50-64(3)4)61-87-91(79,80)85-57-67(74)58-86-92(81,82)88-62-69(60-84-71(76)54-46-38-32-31-36-44-52-66(7)8)90-73(78)56-48-40-30-24-18-21-27-35-43-51-65(5)6/h63-69,74H,9-62H2,1-8H3,(H,79,80)(H,81,82)/t67-,68-,69-/m1/s1	CC(C)CCCCCCCCCCCCCCCCCC(=O)OC[C@H](COP(=O)(O)OC[C@H](COP(=O)(O)OC[C@@H](COC(=O)CCCCCCCCC(C)C)OC(=O)CCCCCCCCCCCC(C)C)O)OC(=O)CCCCCCCCCCCCC(C)C	0	HMDB0087918	NA	NA	NA	NA	NA	FALSE	0	TRUE	1	Organic compounds	Lipids and lipid-like molecules	Glycerophospholipids	Glycerophosphoglycerophosphoglycerols	Cardiolipins
131794529	CL(i-12:0/i-15:0/a-21:0/i-16:0)[rac]	C73H142O17P2	1352.972227	1353.975582	1	YLKLLZQQKQYDRP-VZZKVGHUSA-N	InChI=1S/C73H142O17P2/c1-9-66(8)52-44-36-27-21-14-12-10-11-13-15-22-28-37-45-53-70(75)83-59-68(89-72(77)55-47-39-29-23-17-16-19-25-33-41-49-63(2)3)61-87-91(79,80)85-57-67(74)58-86-92(81,82)88-62-69(60-84-71(76)54-46-38-32-31-35-43-51-65(6)7)90-73(78)56-48-40-30-24-18-20-26-34-42-50-64(4)5/h63-69,74H,9-62H2,1-8H3,(H,79,80)(H,81,82)/t66?,67-,68-,69-/m1/s1	CCC(C)CCCCCCCCCCCCCCCCC(=O)OC[C@H](COP(=O)(O)OC[C@H](COP(=O)(O)OC[C@@H](COC(=O)CCCCCCCCC(C)C)OC(=O)CCCCCCCCCCCC(C)C)O)OC(=O)CCCCCCCCCCCCC(C)C	0	HMDB0087919	NA	NA	NA	NA	NA	FALSE	0	TRUE	1	Organic compounds	Lipids and lipid-like molecules	Glycerophospholipids	Glycerophosphoglycerophosphoglycerols	Cardiolipins
131794530	CL(i-12:0/a-15:0/a-21:0/i-16:0)[rac]	C73H142O17P2	1352.972227	1353.975582	1	VQCYYDBTZDQTHX-CNCDLFKZSA-N	InChI=1S/C73H142O17P2/c1-9-65(7)51-43-35-26-20-15-13-11-12-14-16-21-28-37-45-53-70(75)83-59-68(89-72(77)55-47-39-29-22-18-17-19-25-33-41-49-63(3)4)61-87-91(79,80)85-57-67(74)58-86-92(81,82)88-62-69(60-84-71(76)54-46-38-32-31-34-42-50-64(5)6)90-73(78)56-48-40-30-24-23-27-36-44-52-66(8)10-2/h63-69,74H,9-62H2,1-8H3,(H,79,80)(H,81,82)/t65?,66?,67-,68-,69-/m1/s1	CCC(C)CCCCCCCCCCCCCCCCC(=O)OC[C@H](COP(=O)(O)OC[C@H](COP(=O)(O)OC[C@@H](COC(=O)CCCCCCCCC(C)C)OC(=O)CCCCCCCCCCC(C)CC)O)OC(=O)CCCCCCCCCCCCC(C)C	0	HMDB0087920	NA	NA	NA	NA	NA	FALSE	0	TRUE	1	Organic compounds	Lipids and lipid-like molecules	Glycerophospholipids	Glycerophosphoglycerophosphoglycerols	Cardiolipins
131794531	CL(i-12:0/a-15:0/i-21:0/i-16:0)[rac]	C73H142O17P2	1352.972227	1353.975582	1	JXDGBRGBNAXDQM-VZZKVGHUSA-N	InChI=1S/C73H142O17P2/c1-9-66(8)52-44-36-27-23-24-30-40-48-56-73(78)90-69(60-84-71(76)54-46-38-32-31-35-43-51-65(6)7)62-88-92(81,82)86-58-67(74)57-85-91(79,80)87-61-68(89-72(77)55-47-39-29-22-18-17-20-26-34-42-50-64(4)5)59-83-70(75)53-45-37-28-21-16-14-12-10-11-13-15-19-25-33-41-49-63(2)3/h63-69,74H,9-62H2,1-8H3,(H,79,80)(H,81,82)/t66?,67-,68-,69-/m1/s1	CCC(C)CCCCCCCCCCC(=O)O[C@H](COC(=O)CCCCCCCCC(C)C)COP(=O)(O)OC[C@@H](COP(=O)(O)OC[C@@H](COC(=O)CCCCCCCCCCCCCCCCCC(C)C)OC(=O)CCCCCCCCCCCCC(C)C)O	0	HMDB0087921	NA	NA	NA	NA	NA	FALSE	0	TRUE	1	Organic compounds	Lipids and lipid-like molecules	Glycerophospholipids	Glycerophosphoglycerophosphoglycerols	Cardiolipins
131794532	CL(i-12:0/a-15:0/i-21:0/a-17:0)[rac]	C74H144O17P2	1366.987877	1367.991232	1	XAVDOJFPIISDEZ-NDUGWDHISA-N	InChI=1S/C74H144O17P2/c1-9-66(7)52-44-36-27-21-18-19-23-30-40-48-56-73(78)90-69(60-84-71(76)54-46-38-29-22-17-15-13-11-12-14-16-20-26-34-42-50-64(3)4)62-88-92(80,81)86-58-68(75)59-87-93(82,83)89-63-70(61-85-72(77)55-47-39-33-32-35-43-51-65(5)6)91-74(79)57-49-41-31-25-24-28-37-45-53-67(8)10-2/h64-70,75H,9-63H2,1-8H3,(H,80,81)(H,82,83)/t66?,67?,68-,69-,70-/m1/s1	CCC(C)CCCCCCCCCCCCC(=O)O[C@H](COC(=O)CCCCCCCCCCCCCCCCCC(C)C)COP(=O)(O)OC[C@H](COP(=O)(O)OC[C@@H](COC(=O)CCCCCCCCC(C)C)OC(=O)CCCCCCCCCCC(C)CC)O	0	HMDB0087922	NA	NA	NA	NA	NA	FALSE	0	TRUE	1	Organic compounds	Lipids and lipid-like molecules	Glycerophospholipids	Glycerophosphoglycerophosphoglycerols	Cardiolipins
131794533	CL(i-12:0/i-15:0/i-21:0/i-17:0)	C74H144O17P2	1366.987877	1367.991232	1	IAVBQBUTLGUJDF-CRUFNAILSA-N	InChI=1S/C74H144O17P2/c1-64(2)50-42-34-26-20-15-12-10-9-11-13-17-23-29-38-46-54-71(76)84-60-69(90-73(78)56-48-40-30-24-18-14-16-21-27-35-43-51-65(3)4)62-88-92(80,81)86-58-68(75)59-87-93(82,83)89-63-70(61-85-72(77)55-47-39-33-32-37-45-53-67(7)8)91-74(79)57-49-41-31-25-19-22-28-36-44-52-66(5)6/h64-70,75H,9-63H2,1-8H3,(H,80,81)(H,82,83)/t68-,69-,70-/m1/s1	CC(C)CCCCCCCCCCCCCCCCCC(=O)OC[C@H](COP(=O)(O)OC[C@H](COP(=O)(O)OC[C@@H](COC(=O)CCCCCCCCC(C)C)OC(=O)CCCCCCCCCCCC(C)C)O)OC(=O)CCCCCCCCCCCCCC(C)C	0	HMDB0087923	NA	NA	NA	NA	NA	FALSE	0	TRUE	1	Organic compounds	Lipids and lipid-like molecules	Glycerophospholipids	Glycerophosphoglycerophosphoglycerols	Cardiolipins
131794534	CL(i-12:0/i-15:0/a-21:0/i-17:0)[rac]	C74H144O17P2	1366.987877	1367.991232	1	GRAZFAGLLFFBKD-GUERLEBKSA-N	InChI=1S/C74H144O17P2/c1-9-67(8)53-45-37-28-22-16-12-10-11-13-17-23-29-38-46-54-71(76)84-60-69(90-73(78)56-48-40-30-24-18-14-15-20-26-34-42-50-64(2)3)62-88-92(80,81)86-58-68(75)59-87-93(82,83)89-63-70(61-85-72(77)55-47-39-33-32-36-44-52-66(6)7)91-74(79)57-49-41-31-25-19-21-27-35-43-51-65(4)5/h64-70,75H,9-63H2,1-8H3,(H,80,81)(H,82,83)/t67?,68-,69-,70-/m1/s1	CCC(C)CCCCCCCCCCCCCCCCC(=O)OC[C@H](COP(=O)(O)OC[C@H](COP(=O)(O)OC[C@@H](COC(=O)CCCCCCCCC(C)C)OC(=O)CCCCCCCCCCCC(C)C)O)OC(=O)CCCCCCCCCCCCCC(C)C	0	HMDB0087924	NA	NA	NA	NA	NA	FALSE	0	TRUE	1	Organic compounds	Lipids and lipid-like molecules	Glycerophospholipids	Glycerophosphoglycerophosphoglycerols	Cardiolipins
131794535	CL(i-12:0/a-15:0/a-21:0/a-17:0)[rac]	C74H144O17P2	1366.987877	1367.991232	1	CYIIVLPVYXOEKH-DIHVZKTASA-N	InChI=1S/C74H144O17P2/c1-9-65(6)51-43-35-26-20-16-14-12-13-15-17-22-29-38-46-54-71(76)84-60-69(90-73(78)56-48-40-30-23-19-18-21-27-36-44-52-66(7)10-2)62-88-92(80,81)86-58-68(75)59-87-93(82,83)89-63-70(61-85-72(77)55-47-39-33-32-34-42-50-64(4)5)91-74(79)57-49-41-31-25-24-28-37-45-53-67(8)11-3/h64-70,75H,9-63H2,1-8H3,(H,80,81)(H,82,83)/t65?,66?,67?,68-,69-,70-/m1/s1	CCC(C)CCCCCCCCCCCCCCCCC(=O)OC[C@H](COP(=O)(O)OC[C@H](COP(=O)(O)OC[C@@H](COC(=O)CCCCCCCCC(C)C)OC(=O)CCCCCCCCCCC(C)CC)O)OC(=O)CCCCCCCCCCCCC(C)CC	0	HMDB0087925	NA	NA	NA	NA	NA	FALSE	0	TRUE	1	Organic compounds	Lipids and lipid-like molecules	Glycerophospholipids	Glycerophosphoglycerophosphoglycerols	Cardiolipins
131794536	CL(i-12:0/i-15:0/a-21:0/a-17:0)[rac]	C74H144O17P2	1366.987877	1367.991232	1	SSAHISMZFDSHCI-NDUGWDHISA-N	InChI=1S/C74H144O17P2/c1-9-66(7)52-44-36-27-21-15-13-11-12-14-16-23-29-38-46-54-71(76)84-60-69(90-73(78)56-48-40-30-24-18-17-22-28-37-45-53-67(8)10-2)62-88-92(80,81)86-58-68(75)59-87-93(82,83)89-63-70(61-85-72(77)55-47-39-33-32-35-43-51-65(5)6)91-74(79)57-49-41-31-25-19-20-26-34-42-50-64(3)4/h64-70,75H,9-63H2,1-8H3,(H,80,81)(H,82,83)/t66?,67?,68-,69-,70-/m1/s1	CCC(C)CCCCCCCCCCCCCCCCC(=O)OC[C@H](COP(=O)(O)OC[C@H](COP(=O)(O)OC[C@@H](COC(=O)CCCCCCCCC(C)C)OC(=O)CCCCCCCCCCCC(C)C)O)OC(=O)CCCCCCCCCCCCC(C)CC	0	HMDB0087926	NA	NA	NA	NA	NA	FALSE	0	TRUE	1	Organic compounds	Lipids and lipid-like molecules	Glycerophospholipids	Glycerophosphoglycerophosphoglycerols	Cardiolipins
131794537	CL(i-12:0/a-15:0/a-21:0/i-17:0)[rac]	C74H144O17P2	1366.987877	1367.991232	1	BCRCJAKLXIQIKJ-NDUGWDHISA-N	InChI=1S/C74H144O17P2/c1-9-66(7)52-44-36-27-21-17-13-11-12-14-18-22-29-38-46-54-71(76)84-60-69(90-73(78)56-48-40-30-23-19-15-16-20-26-34-42-50-64(3)4)62-88-92(80,81)86-58-68(75)59-87-93(82,83)89-63-70(61-85-72(77)55-47-39-33-32-35-43-51-65(5)6)91-74(79)57-49-41-31-25-24-28-37-45-53-67(8)10-2/h64-70,75H,9-63H2,1-8H3,(H,80,81)(H,82,83)/t66?,67?,68-,69-,70-/m1/s1	CCC(C)CCCCCCCCCCCCCCCCC(=O)OC[C@H](COP(=O)(O)OC[C@H](COP(=O)(O)OC[C@@H](COC(=O)CCCCCCCCC(C)C)OC(=O)CCCCCCCCCCC(C)CC)O)OC(=O)CCCCCCCCCCCCCC(C)C	0	HMDB0087927	NA	NA	NA	NA	NA	FALSE	0	TRUE	1	Organic compounds	Lipids and lipid-like molecules	Glycerophospholipids	Glycerophosphoglycerophosphoglycerols	Cardiolipins
131794538	CL(i-12:0/a-15:0/i-21:0/i-17:0)[rac]	C74H144O17P2	1366.987877	1367.991232	1	ITPLKSOTAJLZHC-GUERLEBKSA-N	InChI=1S/C74H144O17P2/c1-9-67(8)53-45-37-28-24-25-31-41-49-57-74(79)91-70(61-85-72(77)55-47-39-33-32-36-44-52-66(6)7)63-89-93(82,83)87-59-68(75)58-86-92(80,81)88-62-69(90-73(78)56-48-40-30-23-19-15-17-21-27-35-43-51-65(4)5)60-84-71(76)54-46-38-29-22-18-14-12-10-11-13-16-20-26-34-42-50-64(2)3/h64-70,75H,9-63H2,1-8H3,(H,80,81)(H,82,83)/t67?,68-,69-,70-/m1/s1	CCC(C)CCCCCCCCCCC(=O)O[C@H](COC(=O)CCCCCCCCC(C)C)COP(=O)(O)OC[C@@H](COP(=O)(O)OC[C@@H](COC(=O)CCCCCCCCCCCCCCCCCC(C)C)OC(=O)CCCCCCCCCCCCCC(C)C)O	0	HMDB0087928	NA	NA	NA	NA	NA	FALSE	0	TRUE	1	Organic compounds	Lipids and lipid-like molecules	Glycerophospholipids	Glycerophosphoglycerophosphoglycerols	Cardiolipins
131794539	CL(i-12:0/i-15:0/i-21:0/a-17:0)[rac]	C74H144O17P2	1366.987877	1367.991232	1	YHJRLWVGYRIZNA-GUERLEBKSA-N	InChI=1S/C74H144O17P2/c1-9-67(8)53-45-37-28-22-17-18-24-30-40-48-56-73(78)90-69(60-84-71(76)54-46-38-29-23-16-14-12-10-11-13-15-20-26-34-42-50-64(2)3)62-88-92(80,81)86-58-68(75)59-87-93(82,83)89-63-70(61-85-72(77)55-47-39-33-32-36-44-52-66(6)7)91-74(79)57-49-41-31-25-19-21-27-35-43-51-65(4)5/h64-70,75H,9-63H2,1-8H3,(H,80,81)(H,82,83)/t67?,68-,69-,70-/m1/s1	CCC(C)CCCCCCCCCCCCC(=O)O[C@H](COC(=O)CCCCCCCCCCCCCCCCCC(C)C)COP(=O)(O)OC[C@H](COP(=O)(O)OC[C@@H](COC(=O)CCCCCCCCC(C)C)OC(=O)CCCCCCCCCCCC(C)C)O	0	HMDB0087929	NA	NA	NA	NA	NA	FALSE	0	TRUE	1	Organic compounds	Lipids and lipid-like molecules	Glycerophospholipids	Glycerophosphoglycerophosphoglycerols	Cardiolipins
131794540	CL(i-12:0/i-15:0/i-21:0/18:2(9Z,11Z))	C75H142O17P2	1376.972227	1377.975582	1	DHAUNYNVYLTIGP-VVMLDQJISA-N	InChI=1S/C75H142O17P2/c1-8-9-10-11-12-13-14-15-17-22-25-30-35-44-51-58-74(79)91-70(62-85-72(77)56-49-42-34-29-24-21-19-16-18-20-23-27-32-39-46-53-66(2)3)64-89-93(81,82)87-60-69(76)61-88-94(83,84)90-65-71(63-86-73(78)57-50-43-38-37-41-48-55-68(6)7)92-75(80)59-52-45-36-31-26-28-33-40-47-54-67(4)5/h13-15,17,66-71,76H,8-12,16,18-65H2,1-7H3,(H,81,82)(H,83,84)/t69-,70-,71-/m1/s1	CCCCCC/C=C\C=C/CCCCCCCC(=O)O[C@H](COC(=O)CCCCCCCCCCCCCCCCCC(C)C)COP(=O)(O)OC[C@H](COP(=O)(O)OC[C@@H](COC(=O)CCCCCCCCC(C)C)OC(=O)CCCCCCCCCCCC(C)C)O	0	HMDB0087930	NA	NA	NA	NA	NA	FALSE	0	TRUE	1	Organic compounds	Lipids and lipid-like molecules	Glycerophospholipids	Glycerophosphoglycerophosphoglycerols	Cardiolipins
131794541	CL(i-12:0/a-15:0/i-21:0/18:2(9Z,11Z))[rac]	C75H142O17P2	1376.972227	1377.975582	1	BIGBMJBOOIHWON-WBZPNQNWSA-N	InChI=1S/C75H142O17P2/c1-8-10-11-12-13-14-15-16-18-23-26-29-35-44-51-58-74(79)91-70(62-85-72(77)56-49-42-34-28-25-22-20-17-19-21-24-27-32-39-46-53-66(3)4)64-89-93(81,82)87-60-69(76)61-88-94(83,84)90-65-71(63-86-73(78)57-50-43-38-37-40-47-54-67(5)6)92-75(80)59-52-45-36-31-30-33-41-48-55-68(7)9-2/h14-16,18,66-71,76H,8-13,17,19-65H2,1-7H3,(H,81,82)(H,83,84)/t68?,69-,70-,71-/m1/s1	CCCCCC/C=C\C=C/CCCCCCCC(=O)O[C@H](COC(=O)CCCCCCCCCCCCCCCCCC(C)C)COP(=O)(O)OC[C@H](COP(=O)(O)OC[C@@H](COC(=O)CCCCCCCCC(C)C)OC(=O)CCCCCCCCCCC(C)CC)O	0	HMDB0087931	NA	NA	NA	NA	NA	FALSE	0	TRUE	1	Organic compounds	Lipids and lipid-like molecules	Glycerophospholipids	Glycerophosphoglycerophosphoglycerols	Cardiolipins
131794542	CL(i-12:0/i-15:0/i-21:0/i-18:0)	C75H146O17P2	1381.003527	1382.006882	1	BZJABWBZQQASNI-UMRXOVFLSA-N	InChI=1S/C75H146O17P2/c1-65(2)51-43-35-27-21-16-12-10-9-11-13-18-24-30-39-47-55-72(77)85-61-70(91-74(79)57-49-41-31-25-19-15-14-17-22-28-36-44-52-66(3)4)63-89-93(81,82)87-59-69(76)60-88-94(83,84)90-64-71(62-86-73(78)56-48-40-34-33-38-46-54-68(7)8)92-75(80)58-50-42-32-26-20-23-29-37-45-53-67(5)6/h65-71,76H,9-64H2,1-8H3,(H,81,82)(H,83,84)/t69-,70-,71-/m1/s1	CC(C)CCCCCCCCCCCCCCCCCC(=O)OC[C@H](COP(=O)(O)OC[C@H](COP(=O)(O)OC[C@@H](COC(=O)CCCCCCCCC(C)C)OC(=O)CCCCCCCCCCCC(C)C)O)OC(=O)CCCCCCCCCCCCCCC(C)C	0	HMDB0087932	NA	NA	NA	NA	NA	FALSE	0	TRUE	1	Organic compounds	Lipids and lipid-like molecules	Glycerophospholipids	Glycerophosphoglycerophosphoglycerols	Cardiolipins
131794543	CL(i-12:0/i-15:0/a-21:0/i-18:0)[rac]	C75H146O17P2	1381.003527	1382.006882	1	SXIRWMLUPSOQJI-VJMMPQDESA-N	InChI=1S/C75H146O17P2/c1-9-68(8)54-46-38-29-23-17-12-10-11-13-18-24-30-39-47-55-72(77)85-61-70(91-74(79)57-49-41-31-25-19-15-14-16-21-27-35-43-51-65(2)3)63-89-93(81,82)87-59-69(76)60-88-94(83,84)90-64-71(62-86-73(78)56-48-40-34-33-37-45-53-67(6)7)92-75(80)58-50-42-32-26-20-22-28-36-44-52-66(4)5/h65-71,76H,9-64H2,1-8H3,(H,81,82)(H,83,84)/t68?,69-,70-,71-/m1/s1	CCC(C)CCCCCCCCCCCCCCCCC(=O)OC[C@H](COP(=O)(O)OC[C@H](COP(=O)(O)OC[C@@H](COC(=O)CCCCCCCCC(C)C)OC(=O)CCCCCCCCCCCC(C)C)O)OC(=O)CCCCCCCCCCCCCCC(C)C	0	HMDB0087933	NA	NA	NA	NA	NA	FALSE	0	TRUE	1	Organic compounds	Lipids and lipid-like molecules	Glycerophospholipids	Glycerophosphoglycerophosphoglycerols	Cardiolipins
131794544	CL(i-12:0/i-15:0/a-21:0/18:2(9Z,11Z))[rac]	C75H142O17P2	1376.972227	1377.975582	1	VZHRGQRQDGSDKY-VGXFTEJOSA-N	InChI=1S/C75H142O17P2/c1-8-10-11-12-13-14-15-16-17-22-25-30-35-44-51-58-74(79)91-70(62-85-72(77)56-49-42-34-29-24-21-19-18-20-23-28-33-41-48-55-68(7)9-2)64-89-93(81,82)87-60-69(76)61-88-94(83,84)90-65-71(63-86-73(78)57-50-43-38-37-40-47-54-67(5)6)92-75(80)59-52-45-36-31-26-27-32-39-46-53-66(3)4/h14-17,66-71,76H,8-13,18-65H2,1-7H3,(H,81,82)(H,83,84)/t68?,69-,70-,71-/m1/s1	CCCCCC/C=C\C=C/CCCCCCCC(=O)O[C@H](COC(=O)CCCCCCCCCCCCCCCCC(C)CC)COP(=O)(O)OC[C@H](COP(=O)(O)OC[C@@H](COC(=O)CCCCCCCCC(C)C)OC(=O)CCCCCCCCCCCC(C)C)O	0	HMDB0087934	NA	NA	NA	NA	NA	FALSE	0	TRUE	1	Organic compounds	Lipids and lipid-like molecules	Glycerophospholipids	Glycerophosphoglycerophosphoglycerols	Cardiolipins
131794545	CL(i-12:0/a-15:0/a-21:0/18:2(9Z,11Z))[rac]	C75H142O17P2	1376.972227	1377.975582	1	MIMHTBNNDKUFNX-LRDDBECESA-N	InChI=1S/C75H142O17P2/c1-8-11-12-13-14-15-16-17-18-23-26-29-35-44-51-58-74(79)91-70(62-85-72(77)56-49-42-34-28-25-22-20-19-21-24-27-32-40-47-54-67(6)9-2)64-89-93(81,82)87-60-69(76)61-88-94(83,84)90-65-71(63-86-73(78)57-50-43-38-37-39-46-53-66(4)5)92-75(80)59-52-45-36-31-30-33-41-48-55-68(7)10-3/h15-18,66-71,76H,8-14,19-65H2,1-7H3,(H,81,82)(H,83,84)/t67?,68?,69-,70-,71-/m1/s1	CCCCCC/C=C\C=C/CCCCCCCC(=O)O[C@H](COC(=O)CCCCCCCCCCCCCCCCC(C)CC)COP(=O)(O)OC[C@H](COP(=O)(O)OC[C@@H](COC(=O)CCCCCCCCC(C)C)OC(=O)CCCCCCCCCCC(C)CC)O	0	HMDB0087935	NA	NA	NA	NA	NA	FALSE	0	TRUE	1	Organic compounds	Lipids and lipid-like molecules	Glycerophospholipids	Glycerophosphoglycerophosphoglycerols	Cardiolipins
131794546	CL(i-12:0/a-15:0/a-21:0/i-18:0)[rac]	C75H146O17P2	1381.003527	1382.006882	1	FUPHMSWELRNWLG-LDCDTRRZSA-N	InChI=1S/C75H146O17P2/c1-9-67(7)53-45-37-28-22-18-13-11-12-14-19-23-30-39-47-55-72(77)85-61-70(91-74(79)57-49-41-31-24-20-16-15-17-21-27-35-43-51-65(3)4)63-89-93(81,82)87-59-69(76)60-88-94(83,84)90-64-71(62-86-73(78)56-48-40-34-33-36-44-52-66(5)6)92-75(80)58-50-42-32-26-25-29-38-46-54-68(8)10-2/h65-71,76H,9-64H2,1-8H3,(H,81,82)(H,83,84)/t67?,68?,69-,70-,71-/m1/s1	CCC(C)CCCCCCCCCCCCCCCCC(=O)OC[C@H](COP(=O)(O)OC[C@H](COP(=O)(O)OC[C@@H](COC(=O)CCCCCCCCC(C)C)OC(=O)CCCCCCCCCCC(C)CC)O)OC(=O)CCCCCCCCCCCCCCC(C)C	0	HMDB0087936	NA	NA	NA	NA	NA	FALSE	0	TRUE	1	Organic compounds	Lipids and lipid-like molecules	Glycerophospholipids	Glycerophosphoglycerophosphoglycerols	Cardiolipins
131794547	CL(i-12:0/a-15:0/i-21:0/i-18:0)[rac]	C75H146O17P2	1381.003527	1382.006882	1	YWIKFQKLUAVGIY-VJMMPQDESA-N	InChI=1S/C75H146O17P2/c1-9-68(8)54-46-38-29-25-26-32-42-50-58-75(80)92-71(62-86-73(78)56-48-40-34-33-37-45-53-67(6)7)64-90-94(83,84)88-60-69(76)59-87-93(81,82)89-63-70(91-74(79)57-49-41-31-24-20-16-15-18-22-28-36-44-52-66(4)5)61-85-72(77)55-47-39-30-23-19-14-12-10-11-13-17-21-27-35-43-51-65(2)3/h65-71,76H,9-64H2,1-8H3,(H,81,82)(H,83,84)/t68?,69-,70-,71-/m1/s1	CCC(C)CCCCCCCCCCC(=O)O[C@H](COC(=O)CCCCCCCCC(C)C)COP(=O)(O)OC[C@@H](COP(=O)(O)OC[C@@H](COC(=O)CCCCCCCCCCCCCCCCCC(C)C)OC(=O)CCCCCCCCCCCCCCC(C)C)O	0	HMDB0087937	NA	NA	NA	NA	NA	FALSE	0	TRUE	1	Organic compounds	Lipids and lipid-like molecules	Glycerophospholipids	Glycerophosphoglycerophosphoglycerols	Cardiolipins
131794548	CL(i-12:0/i-15:0/i-21:0/i-19:0)	C76H148O17P2	1395.019177	1396.022532	1	BDDARVPFOVXCQX-WMPNXZGESA-N	InChI=1S/C76H148O17P2/c1-66(2)52-44-36-28-22-17-13-10-9-11-15-19-25-31-40-48-56-73(78)86-62-71(92-75(80)58-50-42-32-26-20-16-12-14-18-23-29-37-45-53-67(3)4)64-90-94(82,83)88-60-70(77)61-89-95(84,85)91-65-72(63-87-74(79)57-49-41-35-34-39-47-55-69(7)8)93-76(81)59-51-43-33-27-21-24-30-38-46-54-68(5)6/h66-72,77H,9-65H2,1-8H3,(H,82,83)(H,84,85)/t70-,71-,72-/m1/s1	CC(C)CCCCCCCCCCCCCCCCCC(=O)OC[C@H](COP(=O)(O)OC[C@H](COP(=O)(O)OC[C@@H](COC(=O)CCCCCCCCC(C)C)OC(=O)CCCCCCCCCCCC(C)C)O)OC(=O)CCCCCCCCCCCCCCCC(C)C	0	HMDB0087938	NA	NA	NA	NA	NA	FALSE	0	TRUE	1	Organic compounds	Lipids and lipid-like molecules	Glycerophospholipids	Glycerophosphoglycerophosphoglycerols	Cardiolipins
131794549	CL(i-12:0/i-15:0/a-21:0/i-19:0)[rac]	C76H148O17P2	1395.019177	1396.022532	1	RAXSDILPDSIIRM-YCAWCNGLSA-N	InChI=1S/C76H148O17P2/c1-9-69(8)55-47-39-30-24-18-14-10-11-15-19-25-31-40-48-56-73(78)86-62-71(92-75(80)58-50-42-32-26-20-16-12-13-17-22-28-36-44-52-66(2)3)64-90-94(82,83)88-60-70(77)61-89-95(84,85)91-65-72(63-87-74(79)57-49-41-35-34-38-46-54-68(6)7)93-76(81)59-51-43-33-27-21-23-29-37-45-53-67(4)5/h66-72,77H,9-65H2,1-8H3,(H,82,83)(H,84,85)/t69?,70-,71-,72-/m1/s1	CCC(C)CCCCCCCCCCCCCCCCC(=O)OC[C@H](COP(=O)(O)OC[C@H](COP(=O)(O)OC[C@@H](COC(=O)CCCCCCCCC(C)C)OC(=O)CCCCCCCCCCCC(C)C)O)OC(=O)CCCCCCCCCCCCCCCC(C)C	0	HMDB0087939	NA	NA	NA	NA	NA	FALSE	0	TRUE	1	Organic compounds	Lipids and lipid-like molecules	Glycerophospholipids	Glycerophosphoglycerophosphoglycerols	Cardiolipins
131794550	CL(i-12:0/a-15:0/a-21:0/i-19:0)[rac]	C76H148O17P2	1395.019177	1396.022532	1	XHBIGQZJBTWYDY-FRCMSDPSSA-N	InChI=1S/C76H148O17P2/c1-9-68(7)54-46-38-29-23-19-15-11-12-16-20-24-31-40-48-56-73(78)86-62-71(92-75(80)58-50-42-32-25-21-17-13-14-18-22-28-36-44-52-66(3)4)64-90-94(82,83)88-60-70(77)61-89-95(84,85)91-65-72(63-87-74(79)57-49-41-35-34-37-45-53-67(5)6)93-76(81)59-51-43-33-27-26-30-39-47-55-69(8)10-2/h66-72,77H,9-65H2,1-8H3,(H,82,83)(H,84,85)/t68?,69?,70-,71-,72-/m1/s1	CCC(C)CCCCCCCCCCCCCCCCC(=O)OC[C@H](COP(=O)(O)OC[C@H](COP(=O)(O)OC[C@@H](COC(=O)CCCCCCCCC(C)C)OC(=O)CCCCCCCCCCC(C)CC)O)OC(=O)CCCCCCCCCCCCCCCC(C)C	0	HMDB0087940	NA	NA	NA	NA	NA	FALSE	0	TRUE	1	Organic compounds	Lipids and lipid-like molecules	Glycerophospholipids	Glycerophosphoglycerophosphoglycerols	Cardiolipins
131794551	CL(i-12:0/a-15:0/i-21:0/i-19:0)[rac]	C76H148O17P2	1395.019177	1396.022532	1	SGKDQLHMTNVCFQ-YCAWCNGLSA-N	InChI=1S/C76H148O17P2/c1-9-69(8)55-47-39-30-26-27-33-43-51-59-76(81)93-72(63-87-74(79)57-49-41-35-34-38-46-54-68(6)7)65-91-95(84,85)89-61-70(77)60-88-94(82,83)90-64-71(92-75(80)58-50-42-32-25-21-17-13-15-19-23-29-37-45-53-67(4)5)62-86-73(78)56-48-40-31-24-20-16-12-10-11-14-18-22-28-36-44-52-66(2)3/h66-72,77H,9-65H2,1-8H3,(H,82,83)(H,84,85)/t69?,70-,71-,72-/m1/s1	CCC(C)CCCCCCCCCCC(=O)O[C@H](COC(=O)CCCCCCCCC(C)C)COP(=O)(O)OC[C@@H](COP(=O)(O)OC[C@@H](COC(=O)CCCCCCCCCCCCCCCCCC(C)C)OC(=O)CCCCCCCCCCCCCCCC(C)C)O	0	HMDB0087941	NA	NA	NA	NA	NA	FALSE	0	TRUE	1	Organic compounds	Lipids and lipid-like molecules	Glycerophospholipids	Glycerophosphoglycerophosphoglycerols	Cardiolipins
131794552	CL(i-12:0/i-15:0/i-21:0/i-20:0)	C77H150O17P2	1409.034827	1410.038182	1	GAMLPWIJXHYQOH-SQYJZSJHSA-N	InChI=1S/C77H150O17P2/c1-67(2)53-45-37-29-23-18-14-10-9-11-16-20-26-32-41-49-57-74(79)87-63-72(93-76(81)59-51-43-33-27-21-17-13-12-15-19-24-30-38-46-54-68(3)4)65-91-95(83,84)89-61-71(78)62-90-96(85,86)92-66-73(64-88-75(80)58-50-42-36-35-40-48-56-70(7)8)94-77(82)60-52-44-34-28-22-25-31-39-47-55-69(5)6/h67-73,78H,9-66H2,1-8H3,(H,83,84)(H,85,86)/t71-,72-,73-/m1/s1	CC(C)CCCCCCCCCCCCCCCCCC(=O)OC[C@H](COP(=O)(O)OC[C@H](COP(=O)(O)OC[C@@H](COC(=O)CCCCCCCCC(C)C)OC(=O)CCCCCCCCCCCC(C)C)O)OC(=O)CCCCCCCCCCCCCCCCC(C)C	0	HMDB0087942	NA	NA	NA	NA	NA	FALSE	0	TRUE	1	Organic compounds	Lipids and lipid-like molecules	Glycerophospholipids	Glycerophosphoglycerophosphoglycerols	Cardiolipins
131794553	CL(i-12:0/i-15:0/a-21:0/i-20:0)[rac]	C77H150O17P2	1409.034827	1410.038182	1	LRKLNFPSHDXWSX-JBVOCFLYSA-N	InChI=1S/C77H150O17P2/c1-9-70(8)56-48-40-31-25-19-15-11-13-16-20-26-32-41-49-57-74(79)87-63-72(93-76(81)59-51-43-33-27-21-17-12-10-14-18-23-29-37-45-53-67(2)3)65-91-95(83,84)89-61-71(78)62-90-96(85,86)92-66-73(64-88-75(80)58-50-42-36-35-39-47-55-69(6)7)94-77(82)60-52-44-34-28-22-24-30-38-46-54-68(4)5/h67-73,78H,9-66H2,1-8H3,(H,83,84)(H,85,86)/t70?,71-,72-,73-/m1/s1	CCC(C)CCCCCCCCCCCCCCCCC(=O)OC[C@H](COP(=O)(O)OC[C@H](COP(=O)(O)OC[C@@H](COC(=O)CCCCCCCCC(C)C)OC(=O)CCCCCCCCCCCC(C)C)O)OC(=O)CCCCCCCCCCCCCCCCC(C)C	0	HMDB0087943	NA	NA	NA	NA	NA	FALSE	0	TRUE	1	Organic compounds	Lipids and lipid-like molecules	Glycerophospholipids	Glycerophosphoglycerophosphoglycerols	Cardiolipins
131794554	CL(i-12:0/a-15:0/a-21:0/i-20:0)[rac]	C77H150O17P2	1409.034827	1410.038182	1	GZSQLPOPQYYAEL-YVOZOAAXSA-N	InChI=1S/C77H150O17P2/c1-9-69(7)55-47-39-30-24-20-16-12-14-17-21-25-32-41-49-57-74(79)87-63-72(93-76(81)59-51-43-33-26-22-18-13-11-15-19-23-29-37-45-53-67(3)4)65-91-95(83,84)89-61-71(78)62-90-96(85,86)92-66-73(64-88-75(80)58-50-42-36-35-38-46-54-68(5)6)94-77(82)60-52-44-34-28-27-31-40-48-56-70(8)10-2/h67-73,78H,9-66H2,1-8H3,(H,83,84)(H,85,86)/t69?,70?,71-,72-,73-/m1/s1	CCC(C)CCCCCCCCCCCCCCCCC(=O)OC[C@H](COP(=O)(O)OC[C@H](COP(=O)(O)OC[C@@H](COC(=O)CCCCCCCCC(C)C)OC(=O)CCCCCCCCCCC(C)CC)O)OC(=O)CCCCCCCCCCCCCCCCC(C)C	0	HMDB0087944	NA	NA	NA	NA	NA	FALSE	0	TRUE	1	Organic compounds	Lipids and lipid-like molecules	Glycerophospholipids	Glycerophosphoglycerophosphoglycerols	Cardiolipins
131794555	CL(i-12:0/a-15:0/i-21:0/i-20:0)[rac]	C77H150O17P2	1409.034827	1410.038182	1	YVSTZOCNEWMAQZ-JBVOCFLYSA-N	InChI=1S/C77H150O17P2/c1-9-70(8)56-48-40-31-27-28-34-44-52-60-77(82)94-73(64-88-75(80)58-50-42-36-35-39-47-55-69(6)7)66-92-96(85,86)90-62-71(78)61-89-95(83,84)91-65-72(93-76(81)59-51-43-33-26-22-18-14-13-16-20-24-30-38-46-54-68(4)5)63-87-74(79)57-49-41-32-25-21-17-12-10-11-15-19-23-29-37-45-53-67(2)3/h67-73,78H,9-66H2,1-8H3,(H,83,84)(H,85,86)/t70?,71-,72-,73-/m1/s1	CCC(C)CCCCCCCCCCC(=O)O[C@H](COC(=O)CCCCCCCCC(C)C)COP(=O)(O)OC[C@@H](COP(=O)(O)OC[C@@H](COC(=O)CCCCCCCCCCCCCCCCCC(C)C)OC(=O)CCCCCCCCCCCCCCCCC(C)C)O	0	HMDB0087945	NA	NA	NA	NA	NA	FALSE	0	TRUE	1	Organic compounds	Lipids and lipid-like molecules	Glycerophospholipids	Glycerophosphoglycerophosphoglycerols	Cardiolipins
131794556	CL(i-12:0/a-15:0/i-21:0/a-21:0)[rac]	C78H152O17P2	1423.050477	1424.053832	1	FNHGMSPHCMDPBM-OPOWQSLMSA-N	InChI=1S/C78H152O17P2/c1-9-70(7)56-48-40-31-25-21-17-14-15-19-23-27-34-44-52-60-77(82)94-73(64-88-75(80)58-50-42-33-26-22-18-13-11-12-16-20-24-30-38-46-54-68(3)4)66-92-96(84,85)90-62-72(79)63-91-97(86,87)93-67-74(65-89-76(81)59-51-43-37-36-39-47-55-69(5)6)95-78(83)61-53-45-35-29-28-32-41-49-57-71(8)10-2/h68-74,79H,9-67H2,1-8H3,(H,84,85)(H,86,87)/t70?,71?,72-,73-,74-/m1/s1	CCC(C)CCCCCCCCCCCCCCCCC(=O)O[C@H](COC(=O)CCCCCCCCCCCCCCCCCC(C)C)COP(=O)(O)OC[C@H](COP(=O)(O)OC[C@@H](COC(=O)CCCCCCCCC(C)C)OC(=O)CCCCCCCCCCC(C)CC)O	0	HMDB0087946	NA	NA	NA	NA	NA	FALSE	0	TRUE	1	Organic compounds	Lipids and lipid-like molecules	Glycerophospholipids	Glycerophosphoglycerophosphoglycerols	Cardiolipins
131794557	CL(i-12:0/i-15:0/i-21:0/i-21:0)	C78H152O17P2	1423.050477	1424.053832	1	AWRDKHMSCLWZTF-FXCIZWNUSA-N	InChI=1S/C78H152O17P2/c1-68(2)54-46-38-30-24-19-15-11-9-13-17-21-27-33-42-50-58-75(80)88-64-73(94-77(82)60-52-44-34-28-22-18-14-10-12-16-20-25-31-39-47-55-69(3)4)66-92-96(84,85)90-62-72(79)63-91-97(86,87)93-67-74(65-89-76(81)59-51-43-37-36-41-49-57-71(7)8)95-78(83)61-53-45-35-29-23-26-32-40-48-56-70(5)6/h68-74,79H,9-67H2,1-8H3,(H,84,85)(H,86,87)/t72-,73-,74-/m1/s1	CC(C)CCCCCCCCCCCCCCCCCC(=O)OC[C@H](COP(=O)(O)OC[C@H](COP(=O)(O)OC[C@@H](COC(=O)CCCCCCCCC(C)C)OC(=O)CCCCCCCCCCCC(C)C)O)OC(=O)CCCCCCCCCCCCCCCCCC(C)C	0	HMDB0087947	NA	NA	NA	NA	NA	FALSE	0	TRUE	1	Organic compounds	Lipids and lipid-like molecules	Glycerophospholipids	Glycerophosphoglycerophosphoglycerols	Cardiolipins
131794558	CL(i-12:0/i-15:0/a-21:0/i-21:0)[rac]	C78H152O17P2	1423.050477	1424.053832	1	JQMUHECINUIDHN-XMCIFKCVSA-N	InChI=1S/C78H152O17P2/c1-9-71(8)57-49-41-32-26-20-16-13-14-17-21-27-33-42-50-58-75(80)88-64-73(94-77(82)60-52-44-34-28-22-18-12-10-11-15-19-24-30-38-46-54-68(2)3)66-92-96(84,85)90-62-72(79)63-91-97(86,87)93-67-74(65-89-76(81)59-51-43-37-36-40-48-56-70(6)7)95-78(83)61-53-45-35-29-23-25-31-39-47-55-69(4)5/h68-74,79H,9-67H2,1-8H3,(H,84,85)(H,86,87)/t71?,72-,73-,74-/m1/s1	CCC(C)CCCCCCCCCCCCCCCCC(=O)OC[C@H](COP(=O)(O)OC[C@H](COP(=O)(O)OC[C@@H](COC(=O)CCCCCCCCC(C)C)OC(=O)CCCCCCCCCCCC(C)C)O)OC(=O)CCCCCCCCCCCCCCCCCC(C)C	0	HMDB0087948	NA	NA	NA	NA	NA	FALSE	0	TRUE	1	Organic compounds	Lipids and lipid-like molecules	Glycerophospholipids	Glycerophosphoglycerophosphoglycerols	Cardiolipins
