## Supplementary Data 1 for "MSMICA: computational metabolite identification in untargeted metabolomics by integrating MS, retention time, and biological evidence" (part 48 of 140)

PubChem_compound_id	Name	Formula	Mono_mass	Most_abundant_isotopologue_mass	Mass_diff	InChIKey	InChI	SMILES	Charge	HMDB_ID	KEGG_ID	LIPID_MAPS_ID	ChEBI_ID	BioCyc_ID	DrugBank_ID	has_NH3	n_NH3	has_H2O	n_H2O	Kingdom	Superclass	Class	Subclass	Direct_parent
131798684	CL(i-14:0/i-16:0/a-13:0/i-18:0)[rac]	C70H136O17P2	1310.925277	1311.928632	1	NBEYOORUKBPVDN-YEAKFCHLSA-N	InChI=1S/C70H136O17P2/c1-9-63(8)49-41-33-28-29-35-43-51-68(73)81-57-66(87-69(74)52-44-36-26-18-13-11-10-12-16-22-30-38-46-60(2)3)59-85-89(78,79)83-55-64(71)54-82-88(76,77)84-58-65(56-80-67(72)50-42-34-25-21-20-24-32-40-48-62(6)7)86-70(75)53-45-37-27-19-15-14-17-23-31-39-47-61(4)5/h60-66,71H,9-59H2,1-8H3,(H,76,77)(H,78,79)/t63?,64?,65-,66-/m1/s1	CCC(C)CCCCCCCCC(=O)OC[C@H](COP(=O)(O)OCC(COP(=O)(O)OC[C@@H](COC(=O)CCCCCCCCCCC(C)C)OC(=O)CCCCCCCCCCCCC(C)C)O)OC(=O)CCCCCCCCCCCCCCC(C)C	0	HMDB0092278	NA	NA	NA	NA	NA	FALSE	0	TRUE	1	Organic compounds	Lipids and lipid-like molecules	Glycerophospholipids	Glycerophosphoglycerophosphoglycerols	Cardiolipins
131798685	CL(i-14:0/i-16:0/a-13:0/18:2(9Z,11Z))[rac]	C70H132O17P2	1306.893977	1307.897332	1	XVTAQHTVUCRDSA-YRZFXNPJSA-N	InChI=1S/C70H132O17P2/c1-8-10-11-12-13-14-15-16-17-18-19-23-30-39-46-53-69(74)87-66(58-81-68(73)52-45-38-33-32-36-43-50-63(7)9-2)60-85-89(78,79)83-56-64(71)55-82-88(76,77)84-59-65(57-80-67(72)51-44-37-29-26-25-28-35-42-49-62(5)6)86-70(75)54-47-40-31-24-21-20-22-27-34-41-48-61(3)4/h14-17,61-66,71H,8-13,18-60H2,1-7H3,(H,76,77)(H,78,79)/t63?,64?,65-,66-/m1/s1	CCCCCC/C=C\C=C/CCCCCCCC(=O)O[C@H](COC(=O)CCCCCCCCC(C)CC)COP(=O)(O)OCC(COP(=O)(O)OC[C@@H](COC(=O)CCCCCCCCCCC(C)C)OC(=O)CCCCCCCCCCCCC(C)C)O	0	HMDB0092279	NA	NA	NA	NA	NA	FALSE	0	TRUE	1	Organic compounds	Lipids and lipid-like molecules	Glycerophospholipids	Glycerophosphoglycerophosphoglycerols	Cardiolipins
NA	CL(i-14:0/i-16:0/i-13:0/i-19:0)	C71H138O17P2	1324.940927	1325.944282	1	FLOZLVRGWJIODC-OHKZLATASA-N	InChI=1S/C71H138O17P2/c1-61(2)47-39-31-23-16-12-10-9-11-13-18-28-37-45-53-70(75)88-67(58-82-69(74)52-44-36-30-22-26-34-42-50-64(7)8)60-86-90(79,80)84-56-65(72)55-83-89(77,78)85-59-66(57-81-68(73)51-43-35-27-21-20-25-33-41-49-63(5)6)87-71(76)54-46-38-29-19-15-14-17-24-32-40-48-62(3)4/h61-67,72H,9-60H2,1-8H3,(H,77,78)(H,79,80)/t65-,66+,67+/m0/s1	[H]C(O)(COP(O)(=O)OC[C@@]([H])(COC(=O)CCCCCCCCCCC(C)C)OC(=O)CCCCCCCCCCCCC(C)C)COP(O)(=O)OC[C@@]([H])(COC(=O)CCCCCCCCCC(C)C)OC(=O)CCCCCCCCCCCCCCCC(C)C	0	HMDB0092280	NA	NA	NA	NA	NA	FALSE	0	TRUE	1	Organic compounds	Lipids and lipid-like molecules	Glycerophospholipids	Glycerophosphoglycerophosphoglycerols	Cardiolipins
131802082	CL(i-14:0/i-16:0/a-13:0/i-19:0)[rac]	C71H138O17P2	1324.940927	1325.944282	1	ORORINIZUVZRGV-IJMAZUILSA-N	InChI=1S/C71H138O17P2/c1-9-64(8)50-42-34-29-30-36-44-52-69(74)82-58-67(88-70(75)53-45-37-27-19-14-12-10-11-13-17-23-31-39-47-61(2)3)60-86-90(79,80)84-56-65(72)55-83-89(77,78)85-59-66(57-81-68(73)51-43-35-26-22-21-25-33-41-49-63(6)7)87-71(76)54-46-38-28-20-16-15-18-24-32-40-48-62(4)5/h61-67,72H,9-60H2,1-8H3,(H,77,78)(H,79,80)/t64?,65-,66+,67+/m0/s1	CCC(C)CCCCCCCCC(=O)OC[C@H](COP(=O)(O)OC[C@H](COP(=O)(O)OC[C@@H](COC(=O)CCCCCCCCCCC(C)C)OC(=O)CCCCCCCCCCCCC(C)C)O)OC(=O)CCCCCCCCCCCCCCCC(C)C	0	HMDB0092281	NA	NA	NA	NA	NA	FALSE	0	TRUE	1	Organic compounds	Lipids and lipid-like molecules	Glycerophospholipids	Glycerophosphoglycerophosphoglycerols	Cardiolipins
NA	CL(i-14:0/i-16:0/i-13:0/i-20:0)	C72H140O17P2	1338.956577	1339.959932	1	QAVVRVKJECUBGR-QPVVUFHJSA-N	InChI=1S/C72H140O17P2/c1-62(2)48-40-32-24-17-13-11-9-10-12-14-19-29-38-46-54-71(76)89-68(59-83-70(75)53-45-37-31-23-27-35-43-51-65(7)8)61-87-91(80,81)85-57-66(73)56-84-90(78,79)86-60-67(58-82-69(74)52-44-36-28-22-21-26-34-42-50-64(5)6)88-72(77)55-47-39-30-20-16-15-18-25-33-41-49-63(3)4/h62-68,73H,9-61H2,1-8H3,(H,78,79)(H,80,81)/t66-,67+,68+/m0/s1	[H]C(O)(COP(O)(=O)OC[C@@]([H])(COC(=O)CCCCCCCCCCC(C)C)OC(=O)CCCCCCCCCCCCC(C)C)COP(O)(=O)OC[C@@]([H])(COC(=O)CCCCCCCCCC(C)C)OC(=O)CCCCCCCCCCCCCCCCC(C)C	0	HMDB0092282	NA	NA	NA	NA	NA	FALSE	0	TRUE	1	Organic compounds	Lipids and lipid-like molecules	Glycerophospholipids	Glycerophosphoglycerophosphoglycerols	Cardiolipins
131798686	CL(i-14:0/i-16:0/a-13:0/i-20:0)[rac]	C72H140O17P2	1338.956577	1339.959932	1	YIXFBDFNHUVMTG-PPTVJXLXSA-N	InChI=1S/C72H140O17P2/c1-9-65(8)51-43-35-30-31-37-45-53-70(75)83-59-68(89-71(76)54-46-38-28-20-15-13-11-10-12-14-18-24-32-40-48-62(2)3)61-87-91(80,81)85-57-66(73)56-84-90(78,79)86-60-67(58-82-69(74)52-44-36-27-23-22-26-34-42-50-64(6)7)88-72(77)55-47-39-29-21-17-16-19-25-33-41-49-63(4)5/h62-68,73H,9-61H2,1-8H3,(H,78,79)(H,80,81)/t65?,66?,67-,68-/m1/s1	CCC(C)CCCCCCCCC(=O)OC[C@H](COP(=O)(O)OCC(COP(=O)(O)OC[C@@H](COC(=O)CCCCCCCCCCC(C)C)OC(=O)CCCCCCCCCCCCC(C)C)O)OC(=O)CCCCCCCCCCCCCCCCC(C)C	0	HMDB0092283	NA	NA	NA	NA	NA	FALSE	0	TRUE	1	Organic compounds	Lipids and lipid-like molecules	Glycerophospholipids	Glycerophosphoglycerophosphoglycerols	Cardiolipins
NA	CL(i-14:0/i-16:0/i-13:0/i-21:0)	C73H142O17P2	1352.972227	1353.975582	1	FVFJRPOWTNVRLI-MXMGCQHCSA-N	InChI=1S/C73H142O17P2/c1-63(2)49-41-33-25-18-14-12-10-9-11-13-15-20-30-39-47-55-72(77)90-69(60-84-71(76)54-46-38-32-24-28-36-44-52-66(7)8)62-88-92(81,82)86-58-67(74)57-85-91(79,80)87-61-68(59-83-70(75)53-45-37-29-23-22-27-35-43-51-65(5)6)89-73(78)56-48-40-31-21-17-16-19-26-34-42-50-64(3)4/h63-69,74H,9-62H2,1-8H3,(H,79,80)(H,81,82)/t67-,68+,69+/m0/s1	[H]C(O)(COP(O)(=O)OC[C@@]([H])(COC(=O)CCCCCCCCCCC(C)C)OC(=O)CCCCCCCCCCCCC(C)C)COP(O)(=O)OC[C@@]([H])(COC(=O)CCCCCCCCCC(C)C)OC(=O)CCCCCCCCCCCCCCCCCC(C)C	0	HMDB0092284	NA	NA	NA	NA	NA	FALSE	0	TRUE	1	Organic compounds	Lipids and lipid-like molecules	Glycerophospholipids	Glycerophosphoglycerophosphoglycerols	Cardiolipins
131798687	CL(i-14:0/i-16:0/a-13:0/i-21:0)[rac]	C73H142O17P2	1352.972227	1353.975582	1	BBBZSHGVLHPCTM-HRBLKIKBSA-N	InChI=1S/C73H142O17P2/c1-9-66(8)52-44-36-31-32-38-46-54-71(76)84-60-69(90-72(77)55-47-39-29-21-16-14-12-10-11-13-15-19-25-33-41-49-63(2)3)62-88-92(81,82)86-58-67(74)57-85-91(79,80)87-61-68(59-83-70(75)53-45-37-28-24-23-27-35-43-51-65(6)7)89-73(78)56-48-40-30-22-18-17-20-26-34-42-50-64(4)5/h63-69,74H,9-62H2,1-8H3,(H,79,80)(H,81,82)/t66?,67?,68-,69-/m1/s1	CCC(C)CCCCCCCCC(=O)OC[C@H](COP(=O)(O)OCC(COP(=O)(O)OC[C@@H](COC(=O)CCCCCCCCCCC(C)C)OC(=O)CCCCCCCCCCCCC(C)C)O)OC(=O)CCCCCCCCCCCCCCCCCC(C)C	0	HMDB0092285	NA	NA	NA	NA	NA	FALSE	0	TRUE	1	Organic compounds	Lipids and lipid-like molecules	Glycerophospholipids	Glycerophosphoglycerophosphoglycerols	Cardiolipins
131798688	CL(i-14:0/i-16:0/a-13:0/a-21:0)[rac]	C73H142O17P2	1352.972227	1353.975582	1	FUCXOEZQXRBGEI-XAPCKPCISA-N	InChI=1S/C73H142O17P2/c1-9-65(7)51-43-35-27-20-15-13-11-12-14-16-21-29-39-47-55-72(77)90-69(60-84-71(76)54-46-38-32-31-36-44-52-66(8)10-2)62-88-92(81,82)86-58-67(74)57-85-91(79,80)87-61-68(59-83-70(75)53-45-37-28-24-23-26-34-42-50-64(5)6)89-73(78)56-48-40-30-22-18-17-19-25-33-41-49-63(3)4/h63-69,74H,9-62H2,1-8H3,(H,79,80)(H,81,82)/t65?,66?,67?,68-,69-/m1/s1	CCC(C)CCCCCCCCCCCCCCCCC(=O)O[C@H](COC(=O)CCCCCCCCC(C)CC)COP(=O)(O)OCC(COP(=O)(O)OC[C@@H](COC(=O)CCCCCCCCCCC(C)C)OC(=O)CCCCCCCCCCCCC(C)C)O	0	HMDB0092286	NA	NA	NA	NA	NA	FALSE	0	TRUE	1	Organic compounds	Lipids and lipid-like molecules	Glycerophospholipids	Glycerophosphoglycerophosphoglycerols	Cardiolipins
NA	CL(i-14:0/i-16:0/i-13:0/a-21:0)[rac]	C73H142O17P2	1352.972227	1353.975582	1	GSWYJSDZZJALLF-ADOBSLNNSA-N	InChI=1S/C73H142O17P2/c1-9-66(8)52-44-36-28-19-14-12-10-11-13-15-20-30-39-47-55-72(77)90-69(60-84-71(76)54-46-38-32-24-27-35-43-51-65(6)7)62-88-92(81,82)86-58-67(74)57-85-91(79,80)87-61-68(59-83-70(75)53-45-37-29-23-22-26-34-42-50-64(4)5)89-73(78)56-48-40-31-21-17-16-18-25-33-41-49-63(2)3/h63-69,74H,9-62H2,1-8H3,(H,79,80)(H,81,82)/t66?,67-,68+,69+/m0/s1	[H]C(O)(COP(O)(=O)OC[C@@]([H])(COC(=O)CCCCCCCCCCC(C)C)OC(=O)CCCCCCCCCCCCC(C)C)COP(O)(=O)OC[C@@]([H])(COC(=O)CCCCCCCCCC(C)C)OC(=O)CCCCCCCCCCCCCCCCC(C)CC	0	HMDB0092287	NA	NA	NA	NA	NA	FALSE	0	TRUE	1	Organic compounds	Lipids and lipid-like molecules	Glycerophospholipids	Glycerophosphoglycerophosphoglycerols	Cardiolipins
NA	CL(i-14:0/i-16:0/i-13:0/i-22:0)	C74H144O17P2	1366.987877	1367.991232	1	HLPQGCFDFOITIC-VNNLQOHZSA-N	InChI=1S/C74H144O17P2/c1-64(2)50-42-34-26-19-15-13-11-9-10-12-14-16-21-31-40-48-56-73(78)91-70(61-85-72(77)55-47-39-33-25-29-37-45-53-67(7)8)63-89-93(82,83)87-59-68(75)58-86-92(80,81)88-62-69(60-84-71(76)54-46-38-30-24-23-28-36-44-52-66(5)6)90-74(79)57-49-41-32-22-18-17-20-27-35-43-51-65(3)4/h64-70,75H,9-63H2,1-8H3,(H,80,81)(H,82,83)/t68-,69+,70+/m0/s1	[H]C(O)(COP(O)(=O)OC[C@@]([H])(COC(=O)CCCCCCCCCCC(C)C)OC(=O)CCCCCCCCCCCCC(C)C)COP(O)(=O)OC[C@@]([H])(COC(=O)CCCCCCCCCC(C)C)OC(=O)CCCCCCCCCCCCCCCCCCC(C)C	0	HMDB0092288	NA	NA	NA	NA	NA	FALSE	0	TRUE	1	Organic compounds	Lipids and lipid-like molecules	Glycerophospholipids	Glycerophosphoglycerophosphoglycerols	Cardiolipins
131798689	CL(i-14:0/i-16:0/a-13:0/i-22:0)[rac]	C74H144O17P2	1366.987877	1367.991232	1	QIMRBPYUKHGUQA-JURSQTESSA-N	InChI=1S/C74H144O17P2/c1-9-67(8)53-45-37-32-33-39-47-55-72(77)85-61-70(91-73(78)56-48-40-30-22-17-15-13-11-10-12-14-16-20-26-34-42-50-64(2)3)63-89-93(82,83)87-59-68(75)58-86-92(80,81)88-62-69(60-84-71(76)54-46-38-29-25-24-28-36-44-52-66(6)7)90-74(79)57-49-41-31-23-19-18-21-27-35-43-51-65(4)5/h64-70,75H,9-63H2,1-8H3,(H,80,81)(H,82,83)/t67?,68?,69-,70-/m1/s1	CCC(C)CCCCCCCCC(=O)OC[C@H](COP(=O)(O)OCC(COP(=O)(O)OC[C@@H](COC(=O)CCCCCCCCCCC(C)C)OC(=O)CCCCCCCCCCCCC(C)C)O)OC(=O)CCCCCCCCCCCCCCCCCCC(C)C	0	HMDB0092289	NA	NA	NA	NA	NA	FALSE	0	TRUE	1	Organic compounds	Lipids and lipid-like molecules	Glycerophospholipids	Glycerophosphoglycerophosphoglycerols	Cardiolipins
NA	CL(i-14:0/i-16:0/i-13:0/i-24:0)	C76H148O17P2	1395.019177	1396.022532	1	VPUUAGYJHYFDLT-PIDZFBOHSA-N	InChI=1S/C76H148O17P2/c1-66(2)52-44-36-28-21-17-15-13-11-9-10-12-14-16-18-23-33-42-50-58-75(80)93-72(63-87-74(79)57-49-41-35-27-31-39-47-55-69(7)8)65-91-95(84,85)89-61-70(77)60-88-94(82,83)90-64-71(62-86-73(78)56-48-40-32-26-25-30-38-46-54-68(5)6)92-76(81)59-51-43-34-24-20-19-22-29-37-45-53-67(3)4/h66-72,77H,9-65H2,1-8H3,(H,82,83)(H,84,85)/t70-,71+,72+/m0/s1	[H]C(O)(COP(O)(=O)OC[C@@]([H])(COC(=O)CCCCCCCCCCC(C)C)OC(=O)CCCCCCCCCCCCC(C)C)COP(O)(=O)OC[C@@]([H])(COC(=O)CCCCCCCCCC(C)C)OC(=O)CCCCCCCCCCCCCCCCCCCCC(C)C	0	HMDB0092290	NA	NA	NA	NA	NA	FALSE	0	TRUE	1	Organic compounds	Lipids and lipid-like molecules	Glycerophospholipids	Glycerophosphoglycerophosphoglycerols	Cardiolipins
131798690	CL(i-14:0/i-16:0/a-13:0/i-24:0)[rac]	C76H148O17P2	1395.019177	1396.022532	1	ACLYJOLBADYWTQ-ZIHUUWRSSA-N	InChI=1S/C76H148O17P2/c1-9-69(8)55-47-39-34-35-41-49-57-74(79)87-63-72(93-75(80)58-50-42-32-24-19-17-15-13-11-10-12-14-16-18-22-28-36-44-52-66(2)3)65-91-95(84,85)89-61-70(77)60-88-94(82,83)90-64-71(62-86-73(78)56-48-40-31-27-26-30-38-46-54-68(6)7)92-76(81)59-51-43-33-25-21-20-23-29-37-45-53-67(4)5/h66-72,77H,9-65H2,1-8H3,(H,82,83)(H,84,85)/t69?,70?,71-,72-/m1/s1	CCC(C)CCCCCCCCC(=O)OC[C@H](COP(=O)(O)OCC(COP(=O)(O)OC[C@@H](COC(=O)CCCCCCCCCCC(C)C)OC(=O)CCCCCCCCCCCCC(C)C)O)OC(=O)CCCCCCCCCCCCCCCCCCCCC(C)C	0	HMDB0092291	NA	NA	NA	NA	NA	FALSE	0	TRUE	1	Organic compounds	Lipids and lipid-like molecules	Glycerophospholipids	Glycerophosphoglycerophosphoglycerols	Cardiolipins
131798691	CL(i-14:0/i-16:0/a-13:0/a-25:0)[rac]	C77H150O17P2	1409.034827	1410.038182	1	TUHNCVIENRHAFX-MOOXVRHESA-N	InChI=1S/C77H150O17P2/c1-9-69(7)55-47-39-31-24-19-17-15-13-11-12-14-16-18-20-25-33-43-51-59-76(81)94-73(64-88-75(80)58-50-42-36-35-40-48-56-70(8)10-2)66-92-96(85,86)90-62-71(78)61-89-95(83,84)91-65-72(63-87-74(79)57-49-41-32-28-27-30-38-46-54-68(5)6)93-77(82)60-52-44-34-26-22-21-23-29-37-45-53-67(3)4/h67-73,78H,9-66H2,1-8H3,(H,83,84)(H,85,86)/t69?,70?,71?,72-,73-/m1/s1	CCC(C)CCCCCCCCCCCCCCCCCCCCC(=O)O[C@H](COC(=O)CCCCCCCCC(C)CC)COP(=O)(O)OCC(COP(=O)(O)OC[C@@H](COC(=O)CCCCCCCCCCC(C)C)OC(=O)CCCCCCCCCCCCC(C)C)O	0	HMDB0092292	NA	NA	NA	NA	NA	FALSE	0	TRUE	1	Organic compounds	Lipids and lipid-like molecules	Glycerophospholipids	Glycerophosphoglycerophosphoglycerols	Cardiolipins
NA	CL(i-14:0/i-16:0/i-13:0/a-25:0)[rac]	C77H150O17P2	1409.034827	1410.038182	1	QOVRUYVTROZSEC-ALTAVZJKSA-N	InChI=1S/C77H150O17P2/c1-9-70(8)56-48-40-32-23-18-16-14-12-10-11-13-15-17-19-24-34-43-51-59-76(81)94-73(64-88-75(80)58-50-42-36-28-31-39-47-55-69(6)7)66-92-96(85,86)90-62-71(78)61-89-95(83,84)91-65-72(63-87-74(79)57-49-41-33-27-26-30-38-46-54-68(4)5)93-77(82)60-52-44-35-25-21-20-22-29-37-45-53-67(2)3/h67-73,78H,9-66H2,1-8H3,(H,83,84)(H,85,86)/t70?,71-,72+,73+/m0/s1	[H]C(O)(COP(O)(=O)OC[C@@]([H])(COC(=O)CCCCCCCCCCC(C)C)OC(=O)CCCCCCCCCCCCC(C)C)COP(O)(=O)OC[C@@]([H])(COC(=O)CCCCCCCCCC(C)C)OC(=O)CCCCCCCCCCCCCCCCCCCCC(C)CC	0	HMDB0092293	NA	NA	NA	NA	NA	FALSE	0	TRUE	1	Organic compounds	Lipids and lipid-like molecules	Glycerophospholipids	Glycerophosphoglycerophosphoglycerols	Cardiolipins
NA	CL(i-14:0/i-16:0/i-14:0/i-12:0)	C65H126O17P2	1240.847027	1241.850381	1	CSKQGROMTRVAIH-ZSGYRCJPSA-N	InChI=1S/C65H126O17P2/c1-55(2)41-33-25-17-11-9-10-12-22-31-39-47-64(69)81-60(51-75-62(67)45-37-29-20-15-13-18-26-34-42-56(3)4)53-79-83(71,72)77-49-59(66)50-78-84(73,74)80-54-61(82-65(70)48-40-32-24-23-28-36-44-58(7)8)52-76-63(68)46-38-30-21-16-14-19-27-35-43-57(5)6/h55-61,66H,9-54H2,1-8H3,(H,71,72)(H,73,74)/t59-,60+,61+/m0/s1	[H]C(O)(COP(O)(=O)OC[C@@]([H])(COC(=O)CCCCCCCCCCC(C)C)OC(=O)CCCCCCCCCCCCC(C)C)COP(O)(=O)OC[C@@]([H])(COC(=O)CCCCCCCCCCC(C)C)OC(=O)CCCCCCCCC(C)C	0	HMDB0092294	NA	NA	NA	NA	NA	FALSE	0	TRUE	1	Organic compounds	Lipids and lipid-like molecules	Glycerophospholipids	Glycerophosphoglycerophosphoglycerols	Cardiolipins
NA	CL(i-14:0/i-16:0/i-14:0/i-13:0)	C66H128O17P2	1254.862677	1255.866032	1	XWHTURXJWPIKDC-ZOUCRUKKSA-N	InChI=1S/C66H128O17P2/c1-56(2)42-34-26-18-11-9-10-12-24-32-40-48-65(70)82-61(52-76-63(68)46-38-30-22-15-13-19-27-35-43-57(3)4)54-80-84(72,73)78-50-60(67)51-79-85(74,75)81-55-62(83-66(71)49-41-33-25-17-21-29-37-45-59(7)8)53-77-64(69)47-39-31-23-16-14-20-28-36-44-58(5)6/h56-62,67H,9-55H2,1-8H3,(H,72,73)(H,74,75)/t60-,61+,62+/m0/s1	[H]C(O)(COP(O)(=O)OC[C@@]([H])(COC(=O)CCCCCCCCCCC(C)C)OC(=O)CCCCCCCCCCCCC(C)C)COP(O)(=O)OC[C@@]([H])(COC(=O)CCCCCCCCCCC(C)C)OC(=O)CCCCCCCCCC(C)C	0	HMDB0092295	NA	NA	NA	NA	NA	FALSE	0	TRUE	1	Organic compounds	Lipids and lipid-like molecules	Glycerophospholipids	Glycerophosphoglycerophosphoglycerols	Cardiolipins
NA	CL(i-14:0/i-16:0/i-14:0/a-13:0)[rac]	C66H128O17P2	1254.862677	1255.866032	1	YDGJMEFPLMFHKP-PWWXFYBZSA-N	InChI=1S/C66H128O17P2/c1-9-59(8)45-37-29-24-25-33-41-49-66(71)83-62(53-77-64(69)47-39-31-22-17-15-20-28-36-44-58(6)7)55-81-85(74,75)79-51-60(67)50-78-84(72,73)80-54-61(52-76-63(68)46-38-30-21-16-14-19-27-35-43-57(4)5)82-65(70)48-40-32-23-13-11-10-12-18-26-34-42-56(2)3/h56-62,67H,9-55H2,1-8H3,(H,72,73)(H,74,75)/t59?,60-,61+,62+/m0/s1	[H]C(O)(COP(O)(=O)OC[C@@]([H])(COC(=O)CCCCCCCCCCC(C)C)OC(=O)CCCCCCCCCCCCC(C)C)COP(O)(=O)OC[C@@]([H])(COC(=O)CCCCCCCCCCC(C)C)OC(=O)CCCCCCCCC(C)CC	0	HMDB0092296	NA	NA	NA	NA	NA	FALSE	0	TRUE	1	Organic compounds	Lipids and lipid-like molecules	Glycerophospholipids	Glycerophosphoglycerophosphoglycerols	Cardiolipins
NA	CL(i-14:0/i-16:0/i-14:0/i-14:0)	C67H130O17P2	1268.878327	1269.881682	1	ZLRGMOIXRIYZQJ-WJOGUDKKSA-N	InChI=1S/C67H130O17P2/c1-57(2)43-35-27-19-11-9-10-12-25-33-41-49-66(71)83-62(53-77-64(69)47-39-31-23-16-13-20-28-36-44-58(3)4)55-81-85(73,74)79-51-61(68)52-80-86(75,76)82-56-63(84-67(72)50-42-34-26-18-15-22-30-38-46-60(7)8)54-78-65(70)48-40-32-24-17-14-21-29-37-45-59(5)6/h57-63,68H,9-56H2,1-8H3,(H,73,74)(H,75,76)/t61-,62+,63+/m0/s1	[H]C(O)(COP(O)(=O)OC[C@@]([H])(COC(=O)CCCCCCCCCCC(C)C)OC(=O)CCCCCCCCCCCCC(C)C)COP(O)(=O)OC[C@@]([H])(COC(=O)CCCCCCCCCCC(C)C)OC(=O)CCCCCCCCCCC(C)C	0	HMDB0092297	NA	NA	NA	NA	NA	FALSE	0	TRUE	1	Organic compounds	Lipids and lipid-like molecules	Glycerophospholipids	Glycerophosphoglycerophosphoglycerols	Cardiolipins
NA	CL(i-14:0/i-16:0/i-14:0/i-15:0)	C68H132O17P2	1282.893977	1283.897332	1	OWSMZSBOWQPLBQ-GOJVTBGYSA-N	InChI=1S/C68H132O17P2/c1-58(2)44-36-28-20-12-9-10-14-26-34-42-50-67(72)84-63(54-78-65(70)48-40-32-24-18-16-22-30-38-46-60(5)6)56-82-86(74,75)80-52-62(69)53-81-87(76,77)83-57-64(55-79-66(71)49-41-33-25-19-17-23-31-39-47-61(7)8)85-68(73)51-43-35-27-15-11-13-21-29-37-45-59(3)4/h58-64,69H,9-57H2,1-8H3,(H,74,75)(H,76,77)/t62-,63+,64+/m0/s1	[H]C(O)(COP(O)(=O)OC[C@@]([H])(COC(=O)CCCCCCCCCCC(C)C)OC(=O)CCCCCCCCCCCCC(C)C)COP(O)(=O)OC[C@@]([H])(COC(=O)CCCCCCCCCCC(C)C)OC(=O)CCCCCCCCCCCC(C)C	0	HMDB0092298	NA	NA	NA	NA	NA	FALSE	0	TRUE	1	Organic compounds	Lipids and lipid-like molecules	Glycerophospholipids	Glycerophosphoglycerophosphoglycerols	Cardiolipins
NA	CL(i-14:0/i-16:0/i-14:0/a-15:0)[rac]	C68H132O17P2	1282.893977	1283.897332	1	LGMSNIKTFQPTHG-PBWVKRSGSA-N	InChI=1S/C68H132O17P2/c1-9-61(8)47-39-31-23-16-19-27-35-43-51-68(73)85-64(55-79-66(71)49-41-33-25-18-15-22-30-38-46-60(6)7)57-83-87(76,77)81-53-62(69)52-80-86(74,75)82-56-63(54-78-65(70)48-40-32-24-17-14-21-29-37-45-59(4)5)84-67(72)50-42-34-26-13-11-10-12-20-28-36-44-58(2)3/h58-64,69H,9-57H2,1-8H3,(H,74,75)(H,76,77)/t61?,62-,63+,64+/m0/s1	[H]C(O)(COP(O)(=O)OC[C@@]([H])(COC(=O)CCCCCCCCCCC(C)C)OC(=O)CCCCCCCCCCCCC(C)C)COP(O)(=O)OC[C@@]([H])(COC(=O)CCCCCCCCCCC(C)C)OC(=O)CCCCCCCCCCC(C)CC	0	HMDB0092299	NA	NA	NA	NA	NA	FALSE	0	TRUE	1	Organic compounds	Lipids and lipid-like molecules	Glycerophospholipids	Glycerophosphoglycerophosphoglycerols	Cardiolipins
131798692	CL(i-14:0/i-16:0/i-14:0/i-16:0)	C69H134O17P2	1296.909627	1297.912982	1	QFUOGEHSNALSOM-WXQUPVAFSA-N	InChI=1S/C69H134O17P2/c1-59(2)45-37-29-21-13-9-11-15-27-35-43-51-68(73)85-64(55-79-66(71)49-41-33-25-19-17-23-31-39-47-61(5)6)57-83-87(75,76)81-53-63(70)54-82-88(77,78)84-58-65(56-80-67(72)50-42-34-26-20-18-24-32-40-48-62(7)8)86-69(74)52-44-36-28-16-12-10-14-22-30-38-46-60(3)4/h59-65,70H,9-58H2,1-8H3,(H,75,76)(H,77,78)/t64-,65-/m1/s1	CC(C)CCCCCCCCCCCCC(=O)O[C@H](COC(=O)CCCCCCCCCCC(C)C)COP(=O)(O)OCC(COP(=O)(O)OC[C@@H](COC(=O)CCCCCCCCCCC(C)C)OC(=O)CCCCCCCCCCCCC(C)C)O	0	HMDB0092300	NA	NA	NA	NA	NA	FALSE	0	TRUE	1	Organic compounds	Lipids and lipid-like molecules	Glycerophospholipids	Glycerophosphoglycerophosphoglycerols	Cardiolipins
131798693	CL(i-14:0/i-16:0/i-14:0/i-17:0)	C70H136O17P2	1310.925277	1311.928632	1	RTHNDBPMFQXLDQ-OGAMCQQPSA-N	InChI=1S/C70H136O17P2/c1-60(2)46-38-30-22-14-10-9-11-16-28-36-44-52-69(74)86-65(56-80-67(72)50-42-34-26-20-18-24-32-40-48-62(5)6)58-84-88(76,77)82-54-64(71)55-83-89(78,79)85-59-66(57-81-68(73)51-43-35-27-21-19-25-33-41-49-63(7)8)87-70(75)53-45-37-29-17-13-12-15-23-31-39-47-61(3)4/h60-66,71H,9-59H2,1-8H3,(H,76,77)(H,78,79)/t64?,65-,66-/m1/s1	CC(C)CCCCCCCCCCCCCC(=O)O[C@H](COC(=O)CCCCCCCCCCC(C)C)COP(=O)(O)OCC(COP(=O)(O)OC[C@@H](COC(=O)CCCCCCCCCCC(C)C)OC(=O)CCCCCCCCCCCCC(C)C)O	0	HMDB0092301	NA	NA	NA	NA	NA	FALSE	0	TRUE	1	Organic compounds	Lipids and lipid-like molecules	Glycerophospholipids	Glycerophosphoglycerophosphoglycerols	Cardiolipins
131798694	CL(i-14:0/a-17:0/i-14:0/i-16:0)[rac]	C70H136O17P2	1310.925277	1311.928632	1	DTDVLMUBVKHAMV-YEAKFCHLSA-N	InChI=1S/C70H136O17P2/c1-9-63(8)49-41-33-25-15-11-13-17-29-37-45-53-70(75)87-66(57-81-68(73)51-43-35-27-21-19-24-32-40-48-62(6)7)59-85-89(78,79)83-55-64(71)54-82-88(76,77)84-58-65(56-80-67(72)50-42-34-26-20-18-23-31-39-47-61(4)5)86-69(74)52-44-36-28-16-12-10-14-22-30-38-46-60(2)3/h60-66,71H,9-59H2,1-8H3,(H,76,77)(H,78,79)/t63?,64?,65-,66-/m1/s1	CCC(C)CCCCCCCCCCCCC(=O)O[C@H](COC(=O)CCCCCCCCCCC(C)C)COP(=O)(O)OCC(COP(=O)(O)OC[C@@H](COC(=O)CCCCCCCCCCC(C)C)OC(=O)CCCCCCCCCCCCC(C)C)O	0	HMDB0092302	NA	NA	NA	NA	NA	FALSE	0	TRUE	1	Organic compounds	Lipids and lipid-like molecules	Glycerophospholipids	Glycerophosphoglycerophosphoglycerols	Cardiolipins
131798695	CL(i-14:0/i-16:0/i-14:0/18:2(9Z,11Z))	C71H134O17P2	1320.909627	1321.912982	1	DYCAWZJWLXXXRF-MJHDILHJSA-N	InChI=1S/C71H134O17P2/c1-8-9-10-11-12-13-14-15-16-17-18-22-33-40-47-54-70(75)87-66(58-81-68(73)52-45-38-31-26-24-29-36-43-50-63(4)5)60-85-89(77,78)83-56-65(72)57-84-90(79,80)86-61-67(59-82-69(74)53-46-39-32-27-25-30-37-44-51-64(6)7)88-71(76)55-48-41-34-23-20-19-21-28-35-42-49-62(2)3/h13-16,62-67,72H,8-12,17-61H2,1-7H3,(H,77,78)(H,79,80)/t65?,66-,67-/m1/s1	CCCCCC/C=C\C=C/CCCCCCCC(=O)O[C@H](COC(=O)CCCCCCCCCCC(C)C)COP(=O)(O)OCC(COP(=O)(O)OC[C@@H](COC(=O)CCCCCCCCCCC(C)C)OC(=O)CCCCCCCCCCCCC(C)C)O	0	HMDB0092303	NA	NA	NA	NA	NA	FALSE	0	TRUE	1	Organic compounds	Lipids and lipid-like molecules	Glycerophospholipids	Glycerophosphoglycerophosphoglycerols	Cardiolipins
131798696	CL(i-14:0/i-16:0/i-14:0/i-18:0)	C71H138O17P2	1324.940927	1325.944282	1	ZFLUPKVOPJXCPL-JCMNGIFSSA-N	InChI=1S/C71H138O17P2/c1-61(2)47-39-31-23-15-11-9-10-12-17-29-37-45-53-70(75)87-66(57-81-68(73)51-43-35-27-21-19-25-33-41-49-63(5)6)59-85-89(77,78)83-55-65(72)56-84-90(79,80)86-60-67(58-82-69(74)52-44-36-28-22-20-26-34-42-50-64(7)8)88-71(76)54-46-38-30-18-14-13-16-24-32-40-48-62(3)4/h61-67,72H,9-60H2,1-8H3,(H,77,78)(H,79,80)/t65?,66-,67-/m1/s1	CC(C)CCCCCCCCCCCCCCC(=O)O[C@H](COC(=O)CCCCCCCCCCC(C)C)COP(=O)(O)OCC(COP(=O)(O)OC[C@@H](COC(=O)CCCCCCCCCCC(C)C)OC(=O)CCCCCCCCCCCCC(C)C)O	0	HMDB0092304	NA	NA	NA	NA	NA	FALSE	0	TRUE	1	Organic compounds	Lipids and lipid-like molecules	Glycerophospholipids	Glycerophosphoglycerophosphoglycerols	Cardiolipins
131798697	CL(i-14:0/i-16:0/i-14:0/i-19:0)	C72H140O17P2	1338.956577	1339.959932	1	XRDOMFSXNUSJCJ-XCWUAJKBSA-N	InChI=1S/C72H140O17P2/c1-62(2)48-40-32-24-16-12-10-9-11-13-18-30-38-46-54-71(76)88-67(58-82-69(74)52-44-36-28-22-20-26-34-42-50-64(5)6)60-86-90(78,79)84-56-66(73)57-85-91(80,81)87-61-68(59-83-70(75)53-45-37-29-23-21-27-35-43-51-65(7)8)89-72(77)55-47-39-31-19-15-14-17-25-33-41-49-63(3)4/h62-68,73H,9-61H2,1-8H3,(H,78,79)(H,80,81)/t66?,67-,68-/m1/s1	CC(C)CCCCCCCCCCCCCCCC(=O)O[C@H](COC(=O)CCCCCCCCCCC(C)C)COP(=O)(O)OCC(COP(=O)(O)OC[C@@H](COC(=O)CCCCCCCCCCC(C)C)OC(=O)CCCCCCCCCCCCC(C)C)O	0	HMDB0092305	NA	NA	NA	NA	NA	FALSE	0	TRUE	1	Organic compounds	Lipids and lipid-like molecules	Glycerophospholipids	Glycerophosphoglycerophosphoglycerols	Cardiolipins
131798698	CL(i-14:0/i-16:0/i-14:0/i-20:0)	C73H142O17P2	1352.972227	1353.975582	1	NELLNYGXXZSSOD-GMUISZSCSA-N	InChI=1S/C73H142O17P2/c1-63(2)49-41-33-25-17-13-11-9-10-12-14-19-31-39-47-55-72(77)89-68(59-83-70(75)53-45-37-29-23-21-27-35-43-51-65(5)6)61-87-91(79,80)85-57-67(74)58-86-92(81,82)88-62-69(60-84-71(76)54-46-38-30-24-22-28-36-44-52-66(7)8)90-73(78)56-48-40-32-20-16-15-18-26-34-42-50-64(3)4/h63-69,74H,9-62H2,1-8H3,(H,79,80)(H,81,82)/t67?,68-,69-/m1/s1	CC(C)CCCCCCCCCCCCCCCCC(=O)O[C@H](COC(=O)CCCCCCCCCCC(C)C)COP(=O)(O)OCC(COP(=O)(O)OC[C@@H](COC(=O)CCCCCCCCCCC(C)C)OC(=O)CCCCCCCCCCCCC(C)C)O	0	HMDB0092306	NA	NA	NA	NA	NA	FALSE	0	TRUE	1	Organic compounds	Lipids and lipid-like molecules	Glycerophospholipids	Glycerophosphoglycerophosphoglycerols	Cardiolipins
131798699	CL(i-14:0/i-16:0/i-14:0/i-21:0)	C74H144O17P2	1366.987877	1367.991232	1	YTOUPFZXTHDDDK-NMBHUINNSA-N	InChI=1S/C74H144O17P2/c1-64(2)50-42-34-26-18-14-12-10-9-11-13-15-20-32-40-48-56-73(78)90-69(60-84-71(76)54-46-38-30-24-22-28-36-44-52-66(5)6)62-88-92(80,81)86-58-68(75)59-87-93(82,83)89-63-70(61-85-72(77)55-47-39-31-25-23-29-37-45-53-67(7)8)91-74(79)57-49-41-33-21-17-16-19-27-35-43-51-65(3)4/h64-70,75H,9-63H2,1-8H3,(H,80,81)(H,82,83)/t68?,69-,70-/m1/s1	CC(C)CCCCCCCCCCCCCCCCCC(=O)O[C@H](COC(=O)CCCCCCCCCCC(C)C)COP(=O)(O)OCC(COP(=O)(O)OC[C@@H](COC(=O)CCCCCCCCCCC(C)C)OC(=O)CCCCCCCCCCCCC(C)C)O	0	HMDB0092307	NA	NA	NA	NA	NA	FALSE	0	TRUE	1	Organic compounds	Lipids and lipid-like molecules	Glycerophospholipids	Glycerophosphoglycerophosphoglycerols	Cardiolipins
131798700	CL(i-14:0/i-16:0/i-14:0/a-21:0)[rac]	C74H144O17P2	1366.987877	1367.991232	1	HERPBHDFXLFSFD-JURSQTESSA-N	InChI=1S/C74H144O17P2/c1-9-67(8)53-45-37-29-19-14-12-10-11-13-15-20-32-40-48-56-73(78)90-69(60-84-71(76)54-46-38-30-24-22-27-35-43-51-65(4)5)62-88-92(80,81)86-58-68(75)59-87-93(82,83)89-63-70(61-85-72(77)55-47-39-31-25-23-28-36-44-52-66(6)7)91-74(79)57-49-41-33-21-17-16-18-26-34-42-50-64(2)3/h64-70,75H,9-63H2,1-8H3,(H,80,81)(H,82,83)/t67?,68?,69-,70-/m1/s1	CCC(C)CCCCCCCCCCCCCCCCC(=O)O[C@H](COC(=O)CCCCCCCCCCC(C)C)COP(=O)(O)OCC(COP(=O)(O)OC[C@@H](COC(=O)CCCCCCCCCCC(C)C)OC(=O)CCCCCCCCCCCCC(C)C)O	0	HMDB0092308	NA	NA	NA	NA	NA	FALSE	0	TRUE	1	Organic compounds	Lipids and lipid-like molecules	Glycerophospholipids	Glycerophosphoglycerophosphoglycerols	Cardiolipins
131798701	CL(i-14:0/i-16:0/i-14:0/i-22:0)	C75H146O17P2	1381.003527	1382.006882	1	UVMCNGXAWOTUGP-ALCJMYJCSA-N	InChI=1S/C75H146O17P2/c1-65(2)51-43-35-27-19-15-13-11-9-10-12-14-16-21-33-41-49-57-74(79)91-70(61-85-72(77)55-47-39-31-25-23-29-37-45-53-67(5)6)63-89-93(81,82)87-59-69(76)60-88-94(83,84)90-64-71(62-86-73(78)56-48-40-32-26-24-30-38-46-54-68(7)8)92-75(80)58-50-42-34-22-18-17-20-28-36-44-52-66(3)4/h65-71,76H,9-64H2,1-8H3,(H,81,82)(H,83,84)/t69?,70-,71-/m1/s1	CC(C)CCCCCCCCCCCCCCCCCCC(=O)O[C@H](COC(=O)CCCCCCCCCCC(C)C)COP(=O)(O)OCC(COP(=O)(O)OC[C@@H](COC(=O)CCCCCCCCCCC(C)C)OC(=O)CCCCCCCCCCCCC(C)C)O	0	HMDB0092309	NA	NA	NA	NA	NA	FALSE	0	TRUE	1	Organic compounds	Lipids and lipid-like molecules	Glycerophospholipids	Glycerophosphoglycerophosphoglycerols	Cardiolipins
131798702	CL(i-14:0/i-16:0/i-14:0/i-24:0)	C77H150O17P2	1409.034827	1410.038182	1	PANJBVQFPBHSQH-PZJXYAHLSA-N	InChI=1S/C77H150O17P2/c1-67(2)53-45-37-29-21-17-15-13-11-9-10-12-14-16-18-23-35-43-51-59-76(81)93-72(63-87-74(79)57-49-41-33-27-25-31-39-47-55-69(5)6)65-91-95(83,84)89-61-71(78)62-90-96(85,86)92-66-73(64-88-75(80)58-50-42-34-28-26-32-40-48-56-70(7)8)94-77(82)60-52-44-36-24-20-19-22-30-38-46-54-68(3)4/h67-73,78H,9-66H2,1-8H3,(H,83,84)(H,85,86)/t71?,72-,73-/m1/s1	CC(C)CCCCCCCCCCCCCCCCCCCCC(=O)O[C@H](COC(=O)CCCCCCCCCCC(C)C)COP(=O)(O)OCC(COP(=O)(O)OC[C@@H](COC(=O)CCCCCCCCCCC(C)C)OC(=O)CCCCCCCCCCCCC(C)C)O	0	HMDB0092310	NA	NA	NA	NA	NA	FALSE	0	TRUE	1	Organic compounds	Lipids and lipid-like molecules	Glycerophospholipids	Glycerophosphoglycerophosphoglycerols	Cardiolipins
131798703	CL(i-14:0/i-16:0/i-14:0/a-25:0)[rac]	C78H152O17P2	1423.050477	1424.053832	1	YUIAZTWCQPSJPH-ISVTVQQXSA-N	InChI=1S/C78H152O17P2/c1-9-71(8)57-49-41-33-23-18-16-14-12-10-11-13-15-17-19-24-36-44-52-60-77(82)94-73(64-88-75(80)58-50-42-34-28-26-31-39-47-55-69(4)5)66-92-96(84,85)90-62-72(79)63-91-97(86,87)93-67-74(65-89-76(81)59-51-43-35-29-27-32-40-48-56-70(6)7)95-78(83)61-53-45-37-25-21-20-22-30-38-46-54-68(2)3/h68-74,79H,9-67H2,1-8H3,(H,84,85)(H,86,87)/t71?,72?,73-,74-/m1/s1	CCC(C)CCCCCCCCCCCCCCCCCCCCC(=O)O[C@H](COC(=O)CCCCCCCCCCC(C)C)COP(=O)(O)OCC(COP(=O)(O)OC[C@@H](COC(=O)CCCCCCCCCCC(C)C)OC(=O)CCCCCCCCCCCCC(C)C)O	0	HMDB0092311	NA	NA	NA	NA	NA	FALSE	0	TRUE	1	Organic compounds	Lipids and lipid-like molecules	Glycerophospholipids	Glycerophosphoglycerophosphoglycerols	Cardiolipins
131798704	CL(i-14:0/i-16:0/i-15:0/i-12:0)	C66H128O17P2	1254.862677	1255.866032	1	CUOISCDFPYUKHS-LRPOUODUSA-N	InChI=1S/C66H128O17P2/c1-56(2)42-34-26-18-12-9-10-14-23-32-40-48-65(70)82-61(52-77-64(69)47-39-31-22-17-16-20-28-36-44-58(5)6)54-80-84(72,73)78-50-60(67)51-79-85(74,75)81-55-62(83-66(71)49-41-33-25-24-29-37-45-59(7)8)53-76-63(68)46-38-30-21-15-11-13-19-27-35-43-57(3)4/h56-62,67H,9-55H2,1-8H3,(H,72,73)(H,74,75)/t60?,61-,62-/m1/s1	CC(C)CCCCCCCCCCCCC(=O)O[C@H](COC(=O)CCCCCCCCCCC(C)C)COP(=O)(O)OCC(COP(=O)(O)OC[C@@H](COC(=O)CCCCCCCCCCCC(C)C)OC(=O)CCCCCCCCC(C)C)O	0	HMDB0092312	NA	NA	NA	NA	NA	FALSE	0	TRUE	1	Organic compounds	Lipids and lipid-like molecules	Glycerophospholipids	Glycerophosphoglycerophosphoglycerols	Cardiolipins
131798705	CL(i-14:0/i-16:0/a-15:0/i-12:0)[rac]	C66H128O17P2	1254.862677	1255.866032	1	AQSHTXLPVJSNIK-DOZUNECRSA-N	InChI=1S/C66H128O17P2/c1-9-59(8)45-37-29-20-15-17-22-31-39-47-64(69)77-53-62(83-66(71)49-41-33-25-24-28-36-44-58(6)7)55-81-85(74,75)79-51-60(67)50-78-84(72,73)80-54-61(52-76-63(68)46-38-30-21-16-14-19-27-35-43-57(4)5)82-65(70)48-40-32-23-13-11-10-12-18-26-34-42-56(2)3/h56-62,67H,9-55H2,1-8H3,(H,72,73)(H,74,75)/t59?,60?,61-,62-/m1/s1	CCC(C)CCCCCCCCCCC(=O)OC[C@H](COP(=O)(O)OCC(COP(=O)(O)OC[C@@H](COC(=O)CCCCCCCCCCC(C)C)OC(=O)CCCCCCCCCCCCC(C)C)O)OC(=O)CCCCCCCCC(C)C	0	HMDB0092313	NA	NA	NA	NA	NA	FALSE	0	TRUE	1	Organic compounds	Lipids and lipid-like molecules	Glycerophospholipids	Glycerophosphoglycerophosphoglycerols	Cardiolipins
131798706	CL(i-14:0/i-16:0/i-15:0/i-13:0)	C67H130O17P2	1268.878327	1269.881682	1	JDEOPOFQUAUQPU-DSVDPQJISA-N	InChI=1S/C67H130O17P2/c1-57(2)43-35-27-19-12-9-10-14-25-33-41-49-66(71)83-62(53-78-65(70)48-40-32-24-17-16-21-29-37-45-59(5)6)55-81-85(73,74)79-51-61(68)52-80-86(75,76)82-56-63(84-67(72)50-42-34-26-18-22-30-38-46-60(7)8)54-77-64(69)47-39-31-23-15-11-13-20-28-36-44-58(3)4/h57-63,68H,9-56H2,1-8H3,(H,73,74)(H,75,76)/t61?,62-,63-/m1/s1	CC(C)CCCCCCCCCCCCC(=O)O[C@H](COC(=O)CCCCCCCCCCC(C)C)COP(=O)(O)OCC(COP(=O)(O)OC[C@@H](COC(=O)CCCCCCCCCCCC(C)C)OC(=O)CCCCCCCCCC(C)C)O	0	HMDB0092314	NA	NA	NA	NA	NA	FALSE	0	TRUE	1	Organic compounds	Lipids and lipid-like molecules	Glycerophospholipids	Glycerophosphoglycerophosphoglycerols	Cardiolipins
131798707	CL(i-14:0/i-16:0/a-15:0/i-13:0)[rac]	C67H130O17P2	1268.878327	1269.881682	1	ICKWXCVEKADUQN-ZEZFHPDGSA-N	InChI=1S/C67H130O17P2/c1-9-60(8)46-38-30-22-15-17-24-32-40-48-65(70)78-54-63(84-67(72)50-42-34-26-18-21-29-37-45-59(6)7)56-82-86(75,76)80-52-61(68)51-79-85(73,74)81-55-62(53-77-64(69)47-39-31-23-16-14-20-28-36-44-58(4)5)83-66(71)49-41-33-25-13-11-10-12-19-27-35-43-57(2)3/h57-63,68H,9-56H2,1-8H3,(H,73,74)(H,75,76)/t60?,61?,62-,63-/m1/s1	CCC(C)CCCCCCCCCCC(=O)OC[C@H](COP(=O)(O)OCC(COP(=O)(O)OC[C@@H](COC(=O)CCCCCCCCCCC(C)C)OC(=O)CCCCCCCCCCCCC(C)C)O)OC(=O)CCCCCCCCCC(C)C	0	HMDB0092315	NA	NA	NA	NA	NA	FALSE	0	TRUE	1	Organic compounds	Lipids and lipid-like molecules	Glycerophospholipids	Glycerophosphoglycerophosphoglycerols	Cardiolipins
131798708	CL(i-14:0/i-16:0/a-15:0/a-13:0)[rac]	C67H130O17P2	1268.878327	1269.881682	1	URQYOEHYXJLXHR-WMMBDXMASA-N	InChI=1S/C67H130O17P2/c1-9-59(7)45-37-29-21-16-18-23-32-40-48-65(70)78-54-63(84-67(72)50-42-34-26-25-30-38-46-60(8)10-2)56-82-86(75,76)80-52-61(68)51-79-85(73,74)81-55-62(53-77-64(69)47-39-31-22-17-15-20-28-36-44-58(5)6)83-66(71)49-41-33-24-14-12-11-13-19-27-35-43-57(3)4/h57-63,68H,9-56H2,1-8H3,(H,73,74)(H,75,76)/t59?,60?,61?,62-,63-/m1/s1	CCC(C)CCCCCCCCCCC(=O)OC[C@H](COP(=O)(O)OCC(COP(=O)(O)OC[C@@H](COC(=O)CCCCCCCCCCC(C)C)OC(=O)CCCCCCCCCCCCC(C)C)O)OC(=O)CCCCCCCCC(C)CC	0	HMDB0092316	NA	NA	NA	NA	NA	FALSE	0	TRUE	1	Organic compounds	Lipids and lipid-like molecules	Glycerophospholipids	Glycerophosphoglycerophosphoglycerols	Cardiolipins
131798709	CL(i-14:0/i-16:0/i-15:0/a-13:0)[rac]	C67H130O17P2	1268.878327	1269.881682	1	SMUFTJNYKMWNMZ-ZEZFHPDGSA-N	InChI=1S/C67H130O17P2/c1-9-60(8)46-38-30-25-26-34-42-50-67(72)84-63(54-77-64(69)47-39-31-22-16-12-14-20-28-36-44-58(4)5)56-82-86(75,76)80-52-61(68)51-79-85(73,74)81-55-62(53-78-65(70)48-40-32-23-18-17-21-29-37-45-59(6)7)83-66(71)49-41-33-24-15-11-10-13-19-27-35-43-57(2)3/h57-63,68H,9-56H2,1-8H3,(H,73,74)(H,75,76)/t60?,61?,62-,63-/m1/s1	CCC(C)CCCCCCCCC(=O)O[C@H](COC(=O)CCCCCCCCCCCC(C)C)COP(=O)(O)OCC(COP(=O)(O)OC[C@@H](COC(=O)CCCCCCCCCCC(C)C)OC(=O)CCCCCCCCCCCCC(C)C)O	0	HMDB0092317	NA	NA	NA	NA	NA	FALSE	0	TRUE	1	Organic compounds	Lipids and lipid-like molecules	Glycerophospholipids	Glycerophosphoglycerophosphoglycerols	Cardiolipins
131798710	CL(i-14:0/i-16:0/i-15:0/i-14:0)	C68H132O17P2	1282.893977	1283.897332	1	KEBVNWSTAXQJNI-KOJUEVGYSA-N	InChI=1S/C68H132O17P2/c1-58(2)44-36-28-20-12-9-10-14-26-34-42-50-67(72)84-63(55-79-66(71)49-41-33-25-18-16-22-30-38-46-60(5)6)56-82-86(74,75)80-52-62(69)53-81-87(76,77)83-57-64(85-68(73)51-43-35-27-19-17-23-31-39-47-61(7)8)54-78-65(70)48-40-32-24-15-11-13-21-29-37-45-59(3)4/h58-64,69H,9-57H2,1-8H3,(H,74,75)(H,76,77)/t62?,63-,64-/m1/s1	CC(C)CCCCCCCCCCCCC(=O)O[C@H](COC(=O)CCCCCCCCCCC(C)C)COP(=O)(O)OCC(COP(=O)(O)OC[C@@H](COC(=O)CCCCCCCCCCCC(C)C)OC(=O)CCCCCCCCCCC(C)C)O	0	HMDB0092318	NA	NA	NA	NA	NA	FALSE	0	TRUE	1	Organic compounds	Lipids and lipid-like molecules	Glycerophospholipids	Glycerophosphoglycerophosphoglycerols	Cardiolipins
131798711	CL(i-14:0/i-16:0/a-15:0/i-14:0)[rac]	C68H132O17P2	1282.893977	1283.897332	1	WBDBNOHSZBULCF-CRIXJFRGSA-N	InChI=1S/C68H132O17P2/c1-9-61(8)47-39-31-23-16-19-25-33-41-49-66(71)79-55-64(85-68(73)51-43-35-27-18-15-22-30-38-46-60(6)7)57-83-87(76,77)81-53-62(69)52-80-86(74,75)82-56-63(54-78-65(70)48-40-32-24-17-14-21-29-37-45-59(4)5)84-67(72)50-42-34-26-13-11-10-12-20-28-36-44-58(2)3/h58-64,69H,9-57H2,1-8H3,(H,74,75)(H,76,77)/t61?,62?,63-,64-/m1/s1	CCC(C)CCCCCCCCCCC(=O)OC[C@H](COP(=O)(O)OCC(COP(=O)(O)OC[C@@H](COC(=O)CCCCCCCCCCC(C)C)OC(=O)CCCCCCCCCCCCC(C)C)O)OC(=O)CCCCCCCCCCC(C)C	0	HMDB0092319	NA	NA	NA	NA	NA	FALSE	0	TRUE	1	Organic compounds	Lipids and lipid-like molecules	Glycerophospholipids	Glycerophosphoglycerophosphoglycerols	Cardiolipins
131798712	CL(i-14:0/i-16:0/i-15:0/i-15:0)	C69H134O17P2	1296.909627	1297.912982	1	LJTCNZLUOZNHMO-FWUMRSGVSA-N	InChI=1S/C69H134O17P2/c1-59(2)45-37-29-21-13-9-10-16-27-35-43-51-68(73)85-65(56-80-67(72)50-42-34-26-20-19-24-32-40-48-62(7)8)58-84-88(77,78)82-54-63(70)53-81-87(75,76)83-57-64(86-69(74)52-44-36-28-18-12-15-23-31-39-47-61(5)6)55-79-66(71)49-41-33-25-17-11-14-22-30-38-46-60(3)4/h59-65,70H,9-58H2,1-8H3,(H,75,76)(H,77,78)/t63?,64-,65-/m1/s1	CC(C)CCCCCCCCCCCCC(=O)O[C@H](COC(=O)CCCCCCCCCCC(C)C)COP(=O)(O)OCC(COP(=O)(O)OC[C@@H](COC(=O)CCCCCCCCCCCC(C)C)OC(=O)CCCCCCCCCCCC(C)C)O	0	HMDB0092320	NA	NA	NA	NA	NA	FALSE	0	TRUE	1	Organic compounds	Lipids and lipid-like molecules	Glycerophospholipids	Glycerophosphoglycerophosphoglycerols	Cardiolipins
131798713	CL(i-14:0/i-16:0/a-15:0/i-15:0)[rac]	C69H134O17P2	1296.909627	1297.912982	1	BUUAWJNZQXGUIT-JKBBBKPCSA-N	InChI=1S/C69H134O17P2/c1-9-62(8)48-40-32-24-18-20-26-34-42-50-67(72)80-56-65(86-69(74)52-44-36-28-16-12-14-22-30-38-46-60(4)5)58-84-88(77,78)82-54-63(70)53-81-87(75,76)83-57-64(55-79-66(71)49-41-33-25-19-17-23-31-39-47-61(6)7)85-68(73)51-43-35-27-15-11-10-13-21-29-37-45-59(2)3/h59-65,70H,9-58H2,1-8H3,(H,75,76)(H,77,78)/t62?,63?,64-,65-/m1/s1	CCC(C)CCCCCCCCCCC(=O)OC[C@H](COP(=O)(O)OCC(COP(=O)(O)OC[C@@H](COC(=O)CCCCCCCCCCC(C)C)OC(=O)CCCCCCCCCCCCC(C)C)O)OC(=O)CCCCCCCCCCCC(C)C	0	HMDB0092321	NA	NA	NA	NA	NA	FALSE	0	TRUE	1	Organic compounds	Lipids and lipid-like molecules	Glycerophospholipids	Glycerophosphoglycerophosphoglycerols	Cardiolipins
131798714	CL(i-14:0/i-16:0/a-15:0/a-15:0)[rac]	C69H134O17P2	1296.909627	1297.912982	1	DVDBGUQJVSKXOX-POYZFPFSSA-N	InChI=1S/C69H134O17P2/c1-9-61(7)47-39-31-23-16-19-26-34-42-50-67(72)80-56-65(86-69(74)52-44-36-28-20-17-24-32-40-48-62(8)10-2)58-84-88(77,78)82-54-63(70)53-81-87(75,76)83-57-64(55-79-66(71)49-41-33-25-18-15-22-30-38-46-60(5)6)85-68(73)51-43-35-27-14-12-11-13-21-29-37-45-59(3)4/h59-65,70H,9-58H2,1-8H3,(H,75,76)(H,77,78)/t61?,62?,63?,64-,65-/m1/s1	CCC(C)CCCCCCCCCCC(=O)OC[C@H](COP(=O)(O)OCC(COP(=O)(O)OC[C@@H](COC(=O)CCCCCCCCCCC(C)C)OC(=O)CCCCCCCCCCCCC(C)C)O)OC(=O)CCCCCCCCCCC(C)CC	0	HMDB0092322	NA	NA	NA	NA	NA	FALSE	0	TRUE	1	Organic compounds	Lipids and lipid-like molecules	Glycerophospholipids	Glycerophosphoglycerophosphoglycerols	Cardiolipins
131798715	CL(i-14:0/i-16:0/i-15:0/a-15:0)[rac]	C69H134O17P2	1296.909627	1297.912982	1	XYBKRSAKVIGUIO-JKBBBKPCSA-N	InChI=1S/C69H134O17P2/c1-9-62(8)48-40-32-24-18-20-28-36-44-52-69(74)86-65(55-79-66(71)49-41-33-25-16-12-14-22-30-38-46-60(4)5)58-84-88(77,78)82-54-63(70)53-81-87(75,76)83-57-64(56-80-67(72)50-42-34-26-19-17-23-31-39-47-61(6)7)85-68(73)51-43-35-27-15-11-10-13-21-29-37-45-59(2)3/h59-65,70H,9-58H2,1-8H3,(H,75,76)(H,77,78)/t62?,63?,64-,65-/m1/s1	CCC(C)CCCCCCCCCCC(=O)O[C@H](COC(=O)CCCCCCCCCCCC(C)C)COP(=O)(O)OCC(COP(=O)(O)OC[C@@H](COC(=O)CCCCCCCCCCC(C)C)OC(=O)CCCCCCCCCCCCC(C)C)O	0	HMDB0092323	NA	NA	NA	NA	NA	FALSE	0	TRUE	1	Organic compounds	Lipids and lipid-like molecules	Glycerophospholipids	Glycerophosphoglycerophosphoglycerols	Cardiolipins
131798716	CL(i-14:0/i-16:0/i-15:0/i-16:0)	C70H136O17P2	1310.925277	1311.928632	1	DKRBDRYLOWRSLJ-OGAMCQQPSA-N	InChI=1S/C70H136O17P2/c1-60(2)46-38-30-22-14-9-11-17-28-36-44-52-69(74)86-65(56-80-67(72)50-42-34-26-19-13-16-24-32-40-48-62(5)6)58-84-88(76,77)82-54-64(71)55-83-89(78,79)85-59-66(57-81-68(73)51-43-35-27-21-20-25-33-41-49-63(7)8)87-70(75)53-45-37-29-18-12-10-15-23-31-39-47-61(3)4/h60-66,71H,9-59H2,1-8H3,(H,76,77)(H,78,79)/t64?,65-,66-/m1/s1	CC(C)CCCCCCCCCCCCC(=O)O[C@H](COC(=O)CCCCCCCCCCCC(C)C)COP(=O)(O)OCC(COP(=O)(O)OC[C@@H](COC(=O)CCCCCCCCCCC(C)C)OC(=O)CCCCCCCCCCCCC(C)C)O	0	HMDB0092324	NA	NA	NA	NA	NA	FALSE	0	TRUE	1	Organic compounds	Lipids and lipid-like molecules	Glycerophospholipids	Glycerophosphoglycerophosphoglycerols	Cardiolipins
131798717	CL(i-14:0/i-16:0/a-15:0/i-16:0)[rac]	C70H136O17P2	1310.925277	1311.928632	1	ZTJIZVZKCAJRKL-YEAKFCHLSA-N	InChI=1S/C70H136O17P2/c1-9-63(8)49-41-33-25-19-21-27-35-43-51-68(73)81-57-66(87-70(75)53-45-37-29-17-13-11-15-23-31-39-47-61(4)5)59-85-89(78,79)83-55-64(71)54-82-88(76,77)84-58-65(56-80-67(72)50-42-34-26-20-18-24-32-40-48-62(6)7)86-69(74)52-44-36-28-16-12-10-14-22-30-38-46-60(2)3/h60-66,71H,9-59H2,1-8H3,(H,76,77)(H,78,79)/t63?,64?,65-,66-/m1/s1	CCC(C)CCCCCCCCCCC(=O)OC[C@H](COP(=O)(O)OCC(COP(=O)(O)OC[C@@H](COC(=O)CCCCCCCCCCC(C)C)OC(=O)CCCCCCCCCCCCC(C)C)O)OC(=O)CCCCCCCCCCCCC(C)C	0	HMDB0092325	NA	NA	NA	NA	NA	FALSE	0	TRUE	1	Organic compounds	Lipids and lipid-like molecules	Glycerophospholipids	Glycerophosphoglycerophosphoglycerols	Cardiolipins
131798718	CL(i-14:0/i-16:0/i-15:0/i-17:0)	C71H138O17P2	1324.940927	1325.944282	1	AOQQOGHTKJYJSZ-JCMNGIFSSA-N	InChI=1S/C71H138O17P2/c1-61(2)47-39-31-23-15-10-9-11-18-29-37-45-53-70(75)87-66(57-81-68(73)51-43-35-27-20-14-17-25-33-41-49-63(5)6)59-85-89(77,78)83-55-65(72)56-84-90(79,80)86-60-67(58-82-69(74)52-44-36-28-22-21-26-34-42-50-64(7)8)88-71(76)54-46-38-30-19-13-12-16-24-32-40-48-62(3)4/h61-67,72H,9-60H2,1-8H3,(H,77,78)(H,79,80)/t65?,66-,67-/m1/s1	CC(C)CCCCCCCCCCCCCC(=O)O[C@H](COC(=O)CCCCCCCCCCCC(C)C)COP(=O)(O)OCC(COP(=O)(O)OC[C@@H](COC(=O)CCCCCCCCCCC(C)C)OC(=O)CCCCCCCCCCCCC(C)C)O	0	HMDB0092326	NA	NA	NA	NA	NA	FALSE	0	TRUE	1	Organic compounds	Lipids and lipid-like molecules	Glycerophospholipids	Glycerophosphoglycerophosphoglycerols	Cardiolipins
131798719	CL(i-14:0/i-16:0/a-15:0/i-17:0)[rac]	C71H138O17P2	1324.940927	1325.944282	1	BVYLUJQSJREARB-YNVAKKACSA-N	InChI=1S/C71H138O17P2/c1-9-64(8)50-42-34-26-20-22-28-36-44-52-69(74)82-58-67(87-70(75)53-45-37-29-17-12-10-11-15-23-31-39-47-61(2)3)60-86-90(79,80)84-56-65(72)55-83-89(77,78)85-59-66(57-81-68(73)51-43-35-27-21-19-25-33-41-49-63(6)7)88-71(76)54-46-38-30-18-14-13-16-24-32-40-48-62(4)5/h61-67,72H,9-60H2,1-8H3,(H,77,78)(H,79,80)/t64?,65?,66-,67-/m1/s1	CCC(C)CCCCCCCCCCC(=O)OC[C@H](COP(=O)(O)OCC(COP(=O)(O)OC[C@@H](COC(=O)CCCCCCCCCCC(C)C)OC(=O)CCCCCCCCCCCCC(C)C)O)OC(=O)CCCCCCCCCCCCCC(C)C	0	HMDB0092327	NA	NA	NA	NA	NA	FALSE	0	TRUE	1	Organic compounds	Lipids and lipid-like molecules	Glycerophospholipids	Glycerophosphoglycerophosphoglycerols	Cardiolipins
131798720	CL(i-14:0/i-16:0/a-15:0/a-17:0)[rac]	C71H138O17P2	1324.940927	1325.944282	1	HTDAVNGRMLKJCG-RIAFQRAESA-N	InChI=1S/C71H138O17P2/c1-9-63(7)49-41-33-25-16-12-14-18-30-38-46-54-71(76)88-67(58-82-69(74)52-44-36-28-22-20-26-34-42-50-64(8)10-2)60-86-90(79,80)84-56-65(72)55-83-89(77,78)85-59-66(57-81-68(73)51-43-35-27-21-19-24-32-40-48-62(5)6)87-70(75)53-45-37-29-17-13-11-15-23-31-39-47-61(3)4/h61-67,72H,9-60H2,1-8H3,(H,77,78)(H,79,80)/t63?,64?,65?,66-,67-/m1/s1	CCC(C)CCCCCCCCCCCCC(=O)O[C@H](COC(=O)CCCCCCCCCCC(C)CC)COP(=O)(O)OCC(COP(=O)(O)OC[C@@H](COC(=O)CCCCCCCCCCC(C)C)OC(=O)CCCCCCCCCCCCC(C)C)O	0	HMDB0092328	NA	NA	NA	NA	NA	FALSE	0	TRUE	1	Organic compounds	Lipids and lipid-like molecules	Glycerophospholipids	Glycerophosphoglycerophosphoglycerols	Cardiolipins
131798721	CL(i-14:0/i-16:0/i-15:0/a-17:0)[rac]	C71H138O17P2	1324.940927	1325.944282	1	OFACDLGAVUSNRB-YNVAKKACSA-N	InChI=1S/C71H138O17P2/c1-9-64(8)50-42-34-26-17-11-13-19-30-38-46-54-71(76)87-66(57-81-68(73)51-43-35-27-20-14-16-24-32-40-48-62(4)5)59-85-89(77,78)83-55-65(72)56-84-90(79,80)86-60-67(58-82-69(74)52-44-36-28-22-21-25-33-41-49-63(6)7)88-70(75)53-45-37-29-18-12-10-15-23-31-39-47-61(2)3/h61-67,72H,9-60H2,1-8H3,(H,77,78)(H,79,80)/t64?,65?,66-,67-/m1/s1	CCC(C)CCCCCCCCCCCCC(=O)O[C@H](COC(=O)CCCCCCCCCCCC(C)C)COP(=O)(O)OCC(COP(=O)(O)OC[C@@H](COC(=O)CCCCCCCCCCC(C)C)OC(=O)CCCCCCCCCCCCC(C)C)O	0	HMDB0092329	NA	NA	NA	NA	NA	FALSE	0	TRUE	1	Organic compounds	Lipids and lipid-like molecules	Glycerophospholipids	Glycerophosphoglycerophosphoglycerols	Cardiolipins
131798722	CL(i-14:0/i-16:0/i-15:0/18:2(9Z,11Z))	C72H136O17P2	1334.925277	1335.928632	1	VYCVYIFEDYYXLG-NFPBBWHOSA-N	InChI=1S/C72H136O17P2/c1-8-9-10-11-12-13-14-15-16-17-18-24-34-41-48-55-71(76)88-67(59-82-69(74)53-46-39-32-26-21-23-30-37-44-51-64(4)5)61-86-90(78,79)84-57-66(73)58-85-91(80,81)87-62-68(60-83-70(75)54-47-40-33-28-27-31-38-45-52-65(6)7)89-72(77)56-49-42-35-25-20-19-22-29-36-43-50-63(2)3/h13-16,63-68,73H,8-12,17-62H2,1-7H3,(H,78,79)(H,80,81)/t66?,67-,68-/m1/s1	CCCCCC/C=C\C=C/CCCCCCCC(=O)O[C@H](COC(=O)CCCCCCCCCCCC(C)C)COP(=O)(O)OCC(COP(=O)(O)OC[C@@H](COC(=O)CCCCCCCCCCC(C)C)OC(=O)CCCCCCCCCCCCC(C)C)O	0	HMDB0092330	NA	NA	NA	NA	NA	FALSE	0	TRUE	1	Organic compounds	Lipids and lipid-like molecules	Glycerophospholipids	Glycerophosphoglycerophosphoglycerols	Cardiolipins
131798723	CL(i-14:0/i-16:0/i-15:0/i-18:0)	C72H140O17P2	1338.956577	1339.959932	1	HQYKUGDKLSHYDH-XCWUAJKBSA-N	InChI=1S/C72H140O17P2/c1-62(2)48-40-32-24-16-11-9-10-12-19-30-38-46-54-71(76)88-67(58-82-69(74)52-44-36-28-21-15-18-26-34-42-50-64(5)6)60-86-90(78,79)84-56-66(73)57-85-91(80,81)87-61-68(59-83-70(75)53-45-37-29-23-22-27-35-43-51-65(7)8)89-72(77)55-47-39-31-20-14-13-17-25-33-41-49-63(3)4/h62-68,73H,9-61H2,1-8H3,(H,78,79)(H,80,81)/t66?,67-,68-/m1/s1	CC(C)CCCCCCCCCCCCCCC(=O)O[C@H](COC(=O)CCCCCCCCCCCC(C)C)COP(=O)(O)OCC(COP(=O)(O)OC[C@@H](COC(=O)CCCCCCCCCCC(C)C)OC(=O)CCCCCCCCCCCCC(C)C)O	0	HMDB0092331	NA	NA	NA	NA	NA	FALSE	0	TRUE	1	Organic compounds	Lipids and lipid-like molecules	Glycerophospholipids	Glycerophosphoglycerophosphoglycerols	Cardiolipins
131798724	CL(i-14:0/i-16:0/a-15:0/i-18:0)[rac]	C72H140O17P2	1338.956577	1339.959932	1	YHOSMXUHPBVQRG-PPTVJXLXSA-N	InChI=1S/C72H140O17P2/c1-9-65(8)51-43-35-27-21-23-29-37-45-53-70(75)83-59-68(88-71(76)54-46-38-30-18-13-11-10-12-16-24-32-40-48-62(2)3)61-87-91(80,81)85-57-66(73)56-84-90(78,79)86-60-67(58-82-69(74)52-44-36-28-22-20-26-34-42-50-64(6)7)89-72(77)55-47-39-31-19-15-14-17-25-33-41-49-63(4)5/h62-68,73H,9-61H2,1-8H3,(H,78,79)(H,80,81)/t65?,66?,67-,68-/m1/s1	CCC(C)CCCCCCCCCCC(=O)OC[C@H](COP(=O)(O)OCC(COP(=O)(O)OC[C@@H](COC(=O)CCCCCCCCCCC(C)C)OC(=O)CCCCCCCCCCCCC(C)C)O)OC(=O)CCCCCCCCCCCCCCC(C)C	0	HMDB0092332	NA	NA	NA	NA	NA	FALSE	0	TRUE	1	Organic compounds	Lipids and lipid-like molecules	Glycerophospholipids	Glycerophosphoglycerophosphoglycerols	Cardiolipins
131798725	CL(i-14:0/i-16:0/a-15:0/18:2(9Z,11Z))[rac]	C72H136O17P2	1334.925277	1335.928632	1	WZJWRRIOYWZREP-ZFEOAWHLSA-N	InChI=1S/C72H136O17P2/c1-8-10-11-12-13-14-15-16-17-18-19-23-34-41-48-55-71(76)88-68(60-83-70(75)54-47-40-33-28-26-31-38-45-52-65(7)9-2)62-87-91(80,81)85-58-66(73)57-84-90(78,79)86-61-67(59-82-69(74)53-46-39-32-27-25-30-37-44-51-64(5)6)89-72(77)56-49-42-35-24-21-20-22-29-36-43-50-63(3)4/h14-17,63-68,73H,8-13,18-62H2,1-7H3,(H,78,79)(H,80,81)/t65?,66?,67-,68-/m1/s1	CCCCCC/C=C\C=C/CCCCCCCC(=O)O[C@H](COC(=O)CCCCCCCCCCC(C)CC)COP(=O)(O)OCC(COP(=O)(O)OC[C@@H](COC(=O)CCCCCCCCCCC(C)C)OC(=O)CCCCCCCCCCCCC(C)C)O	0	HMDB0092333	NA	NA	NA	NA	NA	FALSE	0	TRUE	1	Organic compounds	Lipids and lipid-like molecules	Glycerophospholipids	Glycerophosphoglycerophosphoglycerols	Cardiolipins
131798726	CL(i-14:0/i-16:0/i-15:0/i-19:0)	C73H142O17P2	1352.972227	1353.975582	1	GENUSLUSJCGLRA-GMUISZSCSA-N	InChI=1S/C73H142O17P2/c1-63(2)49-41-33-25-17-12-10-9-11-13-20-31-39-47-55-72(77)89-68(59-83-70(75)53-45-37-29-22-16-19-27-35-43-51-65(5)6)61-87-91(79,80)85-57-67(74)58-86-92(81,82)88-62-69(60-84-71(76)54-46-38-30-24-23-28-36-44-52-66(7)8)90-73(78)56-48-40-32-21-15-14-18-26-34-42-50-64(3)4/h63-69,74H,9-62H2,1-8H3,(H,79,80)(H,81,82)/t67?,68-,69-/m1/s1	CC(C)CCCCCCCCCCCCCCCC(=O)O[C@H](COC(=O)CCCCCCCCCCCC(C)C)COP(=O)(O)OCC(COP(=O)(O)OC[C@@H](COC(=O)CCCCCCCCCCC(C)C)OC(=O)CCCCCCCCCCCCC(C)C)O	0	HMDB0092334	NA	NA	NA	NA	NA	FALSE	0	TRUE	1	Organic compounds	Lipids and lipid-like molecules	Glycerophospholipids	Glycerophosphoglycerophosphoglycerols	Cardiolipins
131798727	CL(i-14:0/i-16:0/a-15:0/i-19:0)[rac]	C73H142O17P2	1352.972227	1353.975582	1	MYNVAZDNUYZVCN-HRBLKIKBSA-N	InChI=1S/C73H142O17P2/c1-9-66(8)52-44-36-28-22-24-30-38-46-54-71(76)84-60-69(89-72(77)55-47-39-31-19-14-12-10-11-13-17-25-33-41-49-63(2)3)62-88-92(81,82)86-58-67(74)57-85-91(79,80)87-61-68(59-83-70(75)53-45-37-29-23-21-27-35-43-51-65(6)7)90-73(78)56-48-40-32-20-16-15-18-26-34-42-50-64(4)5/h63-69,74H,9-62H2,1-8H3,(H,79,80)(H,81,82)/t66?,67?,68-,69-/m1/s1	CCC(C)CCCCCCCCCCC(=O)OC[C@H](COP(=O)(O)OCC(COP(=O)(O)OC[C@@H](COC(=O)CCCCCCCCCCC(C)C)OC(=O)CCCCCCCCCCCCC(C)C)O)OC(=O)CCCCCCCCCCCCCCCC(C)C	0	HMDB0092335	NA	NA	NA	NA	NA	FALSE	0	TRUE	1	Organic compounds	Lipids and lipid-like molecules	Glycerophospholipids	Glycerophosphoglycerophosphoglycerols	Cardiolipins
131798728	CL(i-14:0/i-16:0/i-15:0/i-20:0)	C74H144O17P2	1366.987877	1367.991232	1	HAWKHSUAJMJUGQ-NMBHUINNSA-N	InChI=1S/C74H144O17P2/c1-64(2)50-42-34-26-18-13-11-9-10-12-14-21-32-40-48-56-73(78)90-69(60-84-71(76)54-46-38-30-23-17-20-28-36-44-52-66(5)6)62-88-92(80,81)86-58-68(75)59-87-93(82,83)89-63-70(61-85-72(77)55-47-39-31-25-24-29-37-45-53-67(7)8)91-74(79)57-49-41-33-22-16-15-19-27-35-43-51-65(3)4/h64-70,75H,9-63H2,1-8H3,(H,80,81)(H,82,83)/t68?,69-,70-/m1/s1	CC(C)CCCCCCCCCCCCCCCCC(=O)O[C@H](COC(=O)CCCCCCCCCCCC(C)C)COP(=O)(O)OCC(COP(=O)(O)OC[C@@H](COC(=O)CCCCCCCCCCC(C)C)OC(=O)CCCCCCCCCCCCC(C)C)O	0	HMDB0092336	NA	NA	NA	NA	NA	FALSE	0	TRUE	1	Organic compounds	Lipids and lipid-like molecules	Glycerophospholipids	Glycerophosphoglycerophosphoglycerols	Cardiolipins
131798729	CL(i-14:0/i-16:0/a-15:0/i-20:0)[rac]	C74H144O17P2	1366.987877	1367.991232	1	DKPPODAMEVBMAH-JURSQTESSA-N	InChI=1S/C74H144O17P2/c1-9-67(8)53-45-37-29-23-25-31-39-47-55-72(77)85-61-70(90-73(78)56-48-40-32-20-15-13-11-10-12-14-18-26-34-42-50-64(2)3)63-89-93(82,83)87-59-68(75)58-86-92(80,81)88-62-69(60-84-71(76)54-46-38-30-24-22-28-36-44-52-66(6)7)91-74(79)57-49-41-33-21-17-16-19-27-35-43-51-65(4)5/h64-70,75H,9-63H2,1-8H3,(H,80,81)(H,82,83)/t67?,68?,69-,70-/m1/s1	CCC(C)CCCCCCCCCCC(=O)OC[C@H](COP(=O)(O)OCC(COP(=O)(O)OC[C@@H](COC(=O)CCCCCCCCCCC(C)C)OC(=O)CCCCCCCCCCCCC(C)C)O)OC(=O)CCCCCCCCCCCCCCCCC(C)C	0	HMDB0092337	NA	NA	NA	NA	NA	FALSE	0	TRUE	1	Organic compounds	Lipids and lipid-like molecules	Glycerophospholipids	Glycerophosphoglycerophosphoglycerols	Cardiolipins
131798730	CL(i-14:0/i-16:0/i-15:0/i-21:0)	C75H146O17P2	1381.003527	1382.006882	1	IYMKCXZIHVJWCS-ALCJMYJCSA-N	InChI=1S/C75H146O17P2/c1-65(2)51-43-35-27-19-14-12-10-9-11-13-15-22-33-41-49-57-74(79)91-70(61-85-72(77)55-47-39-31-24-18-21-29-37-45-53-67(5)6)63-89-93(81,82)87-59-69(76)60-88-94(83,84)90-64-71(62-86-73(78)56-48-40-32-26-25-30-38-46-54-68(7)8)92-75(80)58-50-42-34-23-17-16-20-28-36-44-52-66(3)4/h65-71,76H,9-64H2,1-8H3,(H,81,82)(H,83,84)/t69?,70-,71-/m1/s1	CC(C)CCCCCCCCCCCCCCCCCC(=O)O[C@H](COC(=O)CCCCCCCCCCCC(C)C)COP(=O)(O)OCC(COP(=O)(O)OC[C@@H](COC(=O)CCCCCCCCCCC(C)C)OC(=O)CCCCCCCCCCCCC(C)C)O	0	HMDB0092338	NA	NA	NA	NA	NA	FALSE	0	TRUE	1	Organic compounds	Lipids and lipid-like molecules	Glycerophospholipids	Glycerophosphoglycerophosphoglycerols	Cardiolipins
131798731	CL(i-14:0/i-16:0/a-15:0/i-21:0)[rac]	C75H146O17P2	1381.003527	1382.006882	1	YNDWHBITVQFTRE-GNBQIYKDSA-N	InChI=1S/C75H146O17P2/c1-9-68(8)54-46-38-30-24-26-32-40-48-56-73(78)86-62-71(91-74(79)57-49-41-33-21-16-14-12-10-11-13-15-19-27-35-43-51-65(2)3)64-90-94(83,84)88-60-69(76)59-87-93(81,82)89-63-70(61-85-72(77)55-47-39-31-25-23-29-37-45-53-67(6)7)92-75(80)58-50-42-34-22-18-17-20-28-36-44-52-66(4)5/h65-71,76H,9-64H2,1-8H3,(H,81,82)(H,83,84)/t68?,69?,70-,71-/m1/s1	CCC(C)CCCCCCCCCCC(=O)OC[C@H](COP(=O)(O)OCC(COP(=O)(O)OC[C@@H](COC(=O)CCCCCCCCCCC(C)C)OC(=O)CCCCCCCCCCCCC(C)C)O)OC(=O)CCCCCCCCCCCCCCCCCC(C)C	0	HMDB0092339	NA	NA	NA	NA	NA	FALSE	0	TRUE	1	Organic compounds	Lipids and lipid-like molecules	Glycerophospholipids	Glycerophosphoglycerophosphoglycerols	Cardiolipins
131798732	CL(i-14:0/i-16:0/a-15:0/a-21:0)[rac]	C75H146O17P2	1381.003527	1382.006882	1	BYEXMSZAFHPZQX-UHLNZMERSA-N	InChI=1S/C75H146O17P2/c1-9-67(7)53-45-37-29-20-15-13-11-12-14-16-21-33-41-49-57-74(79)91-71(62-86-73(78)56-48-40-32-26-24-30-38-46-54-68(8)10-2)64-90-94(83,84)88-60-69(76)59-87-93(81,82)89-63-70(61-85-72(77)55-47-39-31-25-23-28-36-44-52-66(5)6)92-75(80)58-50-42-34-22-18-17-19-27-35-43-51-65(3)4/h65-71,76H,9-64H2,1-8H3,(H,81,82)(H,83,84)/t67?,68?,69?,70-,71-/m1/s1	CCC(C)CCCCCCCCCCCCCCCCC(=O)O[C@H](COC(=O)CCCCCCCCCCC(C)CC)COP(=O)(O)OCC(COP(=O)(O)OC[C@@H](COC(=O)CCCCCCCCCCC(C)C)OC(=O)CCCCCCCCCCCCC(C)C)O	0	HMDB0092340	NA	NA	NA	NA	NA	FALSE	0	TRUE	1	Organic compounds	Lipids and lipid-like molecules	Glycerophospholipids	Glycerophosphoglycerophosphoglycerols	Cardiolipins
131798733	CL(i-14:0/i-16:0/i-15:0/a-21:0)[rac]	C75H146O17P2	1381.003527	1382.006882	1	MJDDHNOFPPMDLO-GNBQIYKDSA-N	InChI=1S/C75H146O17P2/c1-9-68(8)54-46-38-30-21-14-12-10-11-13-15-22-33-41-49-57-74(79)91-70(61-85-72(77)55-47-39-31-24-18-20-28-36-44-52-66(4)5)63-89-93(81,82)87-59-69(76)60-88-94(83,84)90-64-71(62-86-73(78)56-48-40-32-26-25-29-37-45-53-67(6)7)92-75(80)58-50-42-34-23-17-16-19-27-35-43-51-65(2)3/h65-71,76H,9-64H2,1-8H3,(H,81,82)(H,83,84)/t68?,69?,70-,71-/m1/s1	CCC(C)CCCCCCCCCCCCCCCCC(=O)O[C@H](COC(=O)CCCCCCCCCCCC(C)C)COP(=O)(O)OCC(COP(=O)(O)OC[C@@H](COC(=O)CCCCCCCCCCC(C)C)OC(=O)CCCCCCCCCCCCC(C)C)O	0	HMDB0092341	NA	NA	NA	NA	NA	FALSE	0	TRUE	1	Organic compounds	Lipids and lipid-like molecules	Glycerophospholipids	Glycerophosphoglycerophosphoglycerols	Cardiolipins
131798734	CL(i-14:0/i-16:0/i-15:0/i-22:0)	C76H148O17P2	1395.019177	1396.022532	1	QMQPATLOFLLTLB-XEWXUWNBSA-N	InChI=1S/C76H148O17P2/c1-66(2)52-44-36-28-20-15-13-11-9-10-12-14-16-23-34-42-50-58-75(80)92-71(62-86-73(78)56-48-40-32-25-19-22-30-38-46-54-68(5)6)64-90-94(82,83)88-60-70(77)61-89-95(84,85)91-65-72(63-87-74(79)57-49-41-33-27-26-31-39-47-55-69(7)8)93-76(81)59-51-43-35-24-18-17-21-29-37-45-53-67(3)4/h66-72,77H,9-65H2,1-8H3,(H,82,83)(H,84,85)/t70?,71-,72-/m1/s1	CC(C)CCCCCCCCCCCCCCCCCCC(=O)O[C@H](COC(=O)CCCCCCCCCCCC(C)C)COP(=O)(O)OCC(COP(=O)(O)OC[C@@H](COC(=O)CCCCCCCCCCC(C)C)OC(=O)CCCCCCCCCCCCC(C)C)O	0	HMDB0092342	NA	NA	NA	NA	NA	FALSE	0	TRUE	1	Organic compounds	Lipids and lipid-like molecules	Glycerophospholipids	Glycerophosphoglycerophosphoglycerols	Cardiolipins
131798735	CL(i-14:0/i-16:0/a-15:0/i-22:0)[rac]	C76H148O17P2	1395.019177	1396.022532	1	NGBXWLOKZSRMDN-ZIHUUWRSSA-N	InChI=1S/C76H148O17P2/c1-9-69(8)55-47-39-31-25-27-33-41-49-57-74(79)87-63-72(92-75(80)58-50-42-34-22-17-15-13-11-10-12-14-16-20-28-36-44-52-66(2)3)65-91-95(84,85)89-61-70(77)60-88-94(82,83)90-64-71(62-86-73(78)56-48-40-32-26-24-30-38-46-54-68(6)7)93-76(81)59-51-43-35-23-19-18-21-29-37-45-53-67(4)5/h66-72,77H,9-65H2,1-8H3,(H,82,83)(H,84,85)/t69?,70?,71-,72-/m1/s1	CCC(C)CCCCCCCCCCC(=O)OC[C@H](COP(=O)(O)OCC(COP(=O)(O)OC[C@@H](COC(=O)CCCCCCCCCCC(C)C)OC(=O)CCCCCCCCCCCCC(C)C)O)OC(=O)CCCCCCCCCCCCCCCCCCC(C)C	0	HMDB0092343	NA	NA	NA	NA	NA	FALSE	0	TRUE	1	Organic compounds	Lipids and lipid-like molecules	Glycerophospholipids	Glycerophosphoglycerophosphoglycerols	Cardiolipins
131798736	CL(i-14:0/i-16:0/i-15:0/i-24:0)	C78H152O17P2	1423.050477	1424.053832	1	NZAALJWKFNNDBB-QKNLQUJSSA-N	InChI=1S/C78H152O17P2/c1-68(2)54-46-38-30-22-17-15-13-11-9-10-12-14-16-18-25-36-44-52-60-77(82)94-73(64-88-75(80)58-50-42-34-27-21-24-32-40-48-56-70(5)6)66-92-96(84,85)90-62-72(79)63-91-97(86,87)93-67-74(65-89-76(81)59-51-43-35-29-28-33-41-49-57-71(7)8)95-78(83)61-53-45-37-26-20-19-23-31-39-47-55-69(3)4/h68-74,79H,9-67H2,1-8H3,(H,84,85)(H,86,87)/t72?,73-,74-/m1/s1	CC(C)CCCCCCCCCCCCCCCCCCCCC(=O)O[C@H](COC(=O)CCCCCCCCCCCC(C)C)COP(=O)(O)OCC(COP(=O)(O)OC[C@@H](COC(=O)CCCCCCCCCCC(C)C)OC(=O)CCCCCCCCCCCCC(C)C)O	0	HMDB0092344	NA	NA	NA	NA	NA	FALSE	0	TRUE	1	Organic compounds	Lipids and lipid-like molecules	Glycerophospholipids	Glycerophosphoglycerophosphoglycerols	Cardiolipins
131798737	CL(i-14:0/i-16:0/a-15:0/i-24:0)[rac]	C78H152O17P2	1423.050477	1424.053832	1	GTHYLFAOLNTTBW-ISVTVQQXSA-N	InChI=1S/C78H152O17P2/c1-9-71(8)57-49-41-33-27-29-35-43-51-59-76(81)89-65-74(94-77(82)60-52-44-36-24-19-17-15-13-11-10-12-14-16-18-22-30-38-46-54-68(2)3)67-93-97(86,87)91-63-72(79)62-90-96(84,85)92-66-73(64-88-75(80)58-50-42-34-28-26-32-40-48-56-70(6)7)95-78(83)61-53-45-37-25-21-20-23-31-39-47-55-69(4)5/h68-74,79H,9-67H2,1-8H3,(H,84,85)(H,86,87)/t71?,72?,73-,74-/m1/s1	CCC(C)CCCCCCCCCCC(=O)OC[C@H](COP(=O)(O)OCC(COP(=O)(O)OC[C@@H](COC(=O)CCCCCCCCCCC(C)C)OC(=O)CCCCCCCCCCCCC(C)C)O)OC(=O)CCCCCCCCCCCCCCCCCCCCC(C)C	0	HMDB0092345	NA	NA	NA	NA	NA	FALSE	0	TRUE	1	Organic compounds	Lipids and lipid-like molecules	Glycerophospholipids	Glycerophosphoglycerophosphoglycerols	Cardiolipins
131798738	CL(i-14:0/i-16:0/a-15:0/a-25:0)[rac]	C79H154O17P2	1437.066127	1438.069482	1	HDOCXICKYQOFRD-AGUKOHRGSA-N	InChI=1S/C79H154O17P2/c1-9-71(7)57-49-41-33-24-19-17-15-13-11-12-14-16-18-20-25-37-45-53-61-78(83)95-75(66-90-77(82)60-52-44-36-30-28-34-42-50-58-72(8)10-2)68-94-98(87,88)92-64-73(80)63-91-97(85,86)93-67-74(65-89-76(81)59-51-43-35-29-27-32-40-48-56-70(5)6)96-79(84)62-54-46-38-26-22-21-23-31-39-47-55-69(3)4/h69-75,80H,9-68H2,1-8H3,(H,85,86)(H,87,88)/t71?,72?,73?,74-,75-/m1/s1	CCC(C)CCCCCCCCCCCCCCCCCCCCC(=O)O[C@H](COC(=O)CCCCCCCCCCC(C)CC)COP(=O)(O)OCC(COP(=O)(O)OC[C@@H](COC(=O)CCCCCCCCCCC(C)C)OC(=O)CCCCCCCCCCCCC(C)C)O	0	HMDB0092346	NA	NA	NA	NA	NA	FALSE	0	TRUE	1	Organic compounds	Lipids and lipid-like molecules	Glycerophospholipids	Glycerophosphoglycerophosphoglycerols	Cardiolipins
131798739	CL(i-14:0/i-16:0/i-15:0/a-25:0)[rac]	C79H154O17P2	1437.066127	1438.069482	1	WNLRRODVKXFHEC-IUHUDIBPSA-N	InChI=1S/C79H154O17P2/c1-9-72(8)58-50-42-34-25-18-16-14-12-10-11-13-15-17-19-26-37-45-53-61-78(83)95-74(65-89-76(81)59-51-43-35-28-22-24-32-40-48-56-70(4)5)67-93-97(85,86)91-63-73(80)64-92-98(87,88)94-68-75(66-90-77(82)60-52-44-36-30-29-33-41-49-57-71(6)7)96-79(84)62-54-46-38-27-21-20-23-31-39-47-55-69(2)3/h69-75,80H,9-68H2,1-8H3,(H,85,86)(H,87,88)/t72?,73?,74-,75-/m1/s1	CCC(C)CCCCCCCCCCCCCCCCCCCCC(=O)O[C@H](COC(=O)CCCCCCCCCCCC(C)C)COP(=O)(O)OCC(COP(=O)(O)OC[C@@H](COC(=O)CCCCCCCCCCC(C)C)OC(=O)CCCCCCCCCCCCC(C)C)O	0	HMDB0092347	NA	NA	NA	NA	NA	FALSE	0	TRUE	1	Organic compounds	Lipids and lipid-like molecules	Glycerophospholipids	Glycerophosphoglycerophosphoglycerols	Cardiolipins
131798740	CL(i-14:0/i-16:0/i-16:0/i-12:0)	C67H130O17P2	1268.878327	1269.881682	1	ZFRXKGKVMFQIAB-DSVDPQJISA-N	InChI=1S/C67H130O17P2/c1-57(2)43-35-27-19-13-9-11-15-22-31-39-47-64(69)77-54-63(84-67(72)50-42-34-26-25-30-38-46-60(7)8)56-82-86(75,76)80-52-61(68)51-79-85(73,74)81-55-62(53-78-65(70)48-40-32-23-18-17-21-29-37-45-59(5)6)83-66(71)49-41-33-24-16-12-10-14-20-28-36-44-58(3)4/h57-63,68H,9-56H2,1-8H3,(H,73,74)(H,75,76)/t61?,62-,63-/m1/s1	CC(C)CCCCCCCCCCCCC(=O)OC[C@H](COP(=O)(O)OCC(COP(=O)(O)OC[C@@H](COC(=O)CCCCCCCCCCC(C)C)OC(=O)CCCCCCCCCCCCC(C)C)O)OC(=O)CCCCCCCCC(C)C	0	HMDB0092348	NA	NA	NA	NA	NA	FALSE	0	TRUE	1	Organic compounds	Lipids and lipid-like molecules	Glycerophospholipids	Glycerophosphoglycerophosphoglycerols	Cardiolipins
131798741	CL(i-14:0/i-16:0/i-16:0/i-13:0)	C68H132O17P2	1282.893977	1283.897332	1	BWDYCABQHFRIHY-KOJUEVGYSA-N	InChI=1S/C68H132O17P2/c1-58(2)44-36-28-20-13-9-11-15-24-32-40-48-65(70)78-55-64(85-68(73)51-43-35-27-19-23-31-39-47-61(7)8)57-83-87(76,77)81-53-62(69)52-80-86(74,75)82-56-63(54-79-66(71)49-41-33-25-18-17-22-30-38-46-60(5)6)84-67(72)50-42-34-26-16-12-10-14-21-29-37-45-59(3)4/h58-64,69H,9-57H2,1-8H3,(H,74,75)(H,76,77)/t62?,63-,64-/m1/s1	CC(C)CCCCCCCCCCCCC(=O)OC[C@H](COP(=O)(O)OCC(COP(=O)(O)OC[C@@H](COC(=O)CCCCCCCCCCC(C)C)OC(=O)CCCCCCCCCCCCC(C)C)O)OC(=O)CCCCCCCCCC(C)C	0	HMDB0092349	NA	NA	NA	NA	NA	FALSE	0	TRUE	1	Organic compounds	Lipids and lipid-like molecules	Glycerophospholipids	Glycerophosphoglycerophosphoglycerols	Cardiolipins
131798742	CL(i-14:0/i-16:0/i-16:0/a-13:0)[rac]	C68H132O17P2	1282.893977	1283.897332	1	BLJYIAOWENTZSX-CRIXJFRGSA-N	InChI=1S/C68H132O17P2/c1-9-61(8)47-39-31-26-27-35-43-51-68(73)85-64(55-78-65(70)48-40-32-23-16-12-10-14-20-28-36-44-58(2)3)57-83-87(76,77)81-53-62(69)52-80-86(74,75)82-56-63(54-79-66(71)49-41-33-24-19-18-22-30-38-46-60(6)7)84-67(72)50-42-34-25-17-13-11-15-21-29-37-45-59(4)5/h58-64,69H,9-57H2,1-8H3,(H,74,75)(H,76,77)/t61?,62?,63-,64-/m1/s1	CCC(C)CCCCCCCCC(=O)O[C@H](COC(=O)CCCCCCCCCCCCC(C)C)COP(=O)(O)OCC(COP(=O)(O)OC[C@@H](COC(=O)CCCCCCCCCCC(C)C)OC(=O)CCCCCCCCCCCCC(C)C)O	0	HMDB0092350	NA	NA	NA	NA	NA	FALSE	0	TRUE	1	Organic compounds	Lipids and lipid-like molecules	Glycerophospholipids	Glycerophosphoglycerophosphoglycerols	Cardiolipins
131798743	CL(i-14:0/i-16:0/i-16:0/i-14:0)	C69H134O17P2	1296.909627	1297.912982	1	VFQOETTZRJZSRZ-FWUMRSGVSA-N	InChI=1S/C69H134O17P2/c1-59(2)45-37-29-21-13-9-11-15-25-33-41-49-66(71)79-55-65(86-69(74)52-44-36-28-20-18-24-32-40-48-62(7)8)58-84-88(77,78)82-54-63(70)53-81-87(75,76)83-57-64(56-80-67(72)50-42-34-26-19-17-23-31-39-47-61(5)6)85-68(73)51-43-35-27-16-12-10-14-22-30-38-46-60(3)4/h59-65,70H,9-58H2,1-8H3,(H,75,76)(H,77,78)/t63?,64-,65-/m1/s1	CC(C)CCCCCCCCCCCCC(=O)OC[C@H](COP(=O)(O)OCC(COP(=O)(O)OC[C@@H](COC(=O)CCCCCCCCCCC(C)C)OC(=O)CCCCCCCCCCCCC(C)C)O)OC(=O)CCCCCCCCCCC(C)C	0	HMDB0092351	NA	NA	NA	NA	NA	FALSE	0	TRUE	1	Organic compounds	Lipids and lipid-like molecules	Glycerophospholipids	Glycerophosphoglycerophosphoglycerols	Cardiolipins
131798744	CL(i-14:0/i-16:0/i-16:0/i-15:0)	C70H136O17P2	1310.925277	1311.928632	1	WYRNUBJIFOKLJM-OGAMCQQPSA-N	InChI=1S/C70H136O17P2/c1-60(2)46-38-30-22-14-9-11-17-26-34-42-50-67(72)80-56-65(87-70(75)53-45-37-29-19-13-16-24-32-40-48-62(5)6)58-84-88(76,77)82-54-64(71)55-83-89(78,79)85-59-66(57-81-68(73)51-43-35-27-21-20-25-33-41-49-63(7)8)86-69(74)52-44-36-28-18-12-10-15-23-31-39-47-61(3)4/h60-66,71H,9-59H2,1-8H3,(H,76,77)(H,78,79)/t64?,65-,66-/m1/s1	CC(C)CCCCCCCCCCCCC(=O)OC[C@H](COP(=O)(O)OCC(COP(=O)(O)OC[C@@H](COC(=O)CCCCCCCCCCC(C)C)OC(=O)CCCCCCCCCCCCC(C)C)O)OC(=O)CCCCCCCCCCCC(C)C	0	HMDB0092352	NA	NA	NA	NA	NA	FALSE	0	TRUE	1	Organic compounds	Lipids and lipid-like molecules	Glycerophospholipids	Glycerophosphoglycerophosphoglycerols	Cardiolipins
131798745	CL(i-14:0/i-16:0/i-16:0/a-15:0)[rac]	C70H136O17P2	1310.925277	1311.928632	1	QCGPYORVVKAGCY-YEAKFCHLSA-N	InChI=1S/C70H136O17P2/c1-9-63(8)49-41-33-25-19-21-29-37-45-53-70(75)87-66(56-80-67(72)50-42-34-26-16-12-10-14-22-30-38-46-60(2)3)59-85-89(78,79)83-55-64(71)54-82-88(76,77)84-58-65(57-81-68(73)51-43-35-27-20-18-24-32-40-48-62(6)7)86-69(74)52-44-36-28-17-13-11-15-23-31-39-47-61(4)5/h60-66,71H,9-59H2,1-8H3,(H,76,77)(H,78,79)/t63?,64?,65-,66-/m1/s1	CCC(C)CCCCCCCCCCC(=O)O[C@H](COC(=O)CCCCCCCCCCCCC(C)C)COP(=O)(O)OCC(COP(=O)(O)OC[C@@H](COC(=O)CCCCCCCCCCC(C)C)OC(=O)CCCCCCCCCCCCC(C)C)O	0	HMDB0092353	NA	NA	NA	NA	NA	FALSE	0	TRUE	1	Organic compounds	Lipids and lipid-like molecules	Glycerophospholipids	Glycerophosphoglycerophosphoglycerols	Cardiolipins
131798746	CL(i-14:0/i-16:0/i-16:0/i-16:0)	C71H138O17P2	1324.940927	1325.944282	1	JZVFWLOWZYWYLV-JCMNGIFSSA-N	InChI=1S/C71H138O17P2/c1-61(2)47-39-31-23-15-9-12-18-27-35-43-51-68(73)81-57-66(87-70(75)53-45-37-29-19-13-10-16-24-32-40-48-62(3)4)59-85-89(77,78)83-55-65(72)56-84-90(79,80)86-60-67(58-82-69(74)52-44-36-28-22-21-26-34-42-50-64(7)8)88-71(76)54-46-38-30-20-14-11-17-25-33-41-49-63(5)6/h61-67,72H,9-60H2,1-8H3,(H,77,78)(H,79,80)/t65?,66-,67-/m1/s1	CC(C)CCCCCCCCCCCCC(=O)OC[C@H](COP(=O)(O)OCC(COP(=O)(O)OC[C@@H](COC(=O)CCCCCCCCCCC(C)C)OC(=O)CCCCCCCCCCCCC(C)C)O)OC(=O)CCCCCCCCCCCCC(C)C	0	HMDB0092354	NA	NA	NA	NA	NA	FALSE	0	TRUE	1	Organic compounds	Lipids and lipid-like molecules	Glycerophospholipids	Glycerophosphoglycerophosphoglycerols	Cardiolipins
131798747	CL(i-14:0/i-16:0/i-16:0/i-17:0)	C72H140O17P2	1338.956577	1339.959932	1	XKAVXGJRHFYKGC-XCWUAJKBSA-N	InChI=1S/C72H140O17P2/c1-62(2)48-40-32-24-16-10-9-11-20-30-38-46-54-71(76)88-67(58-82-69(74)52-44-36-28-19-14-12-17-25-33-41-49-63(3)4)60-86-90(78,79)84-56-66(73)57-85-91(80,81)87-61-68(59-83-70(75)53-45-37-29-23-22-27-35-43-51-65(7)8)89-72(77)55-47-39-31-21-15-13-18-26-34-42-50-64(5)6/h62-68,73H,9-61H2,1-8H3,(H,78,79)(H,80,81)/t66?,67-,68-/m1/s1	CC(C)CCCCCCCCCCCCCC(=O)O[C@H](COC(=O)CCCCCCCCCCCCC(C)C)COP(=O)(O)OCC(COP(=O)(O)OC[C@@H](COC(=O)CCCCCCCCCCC(C)C)OC(=O)CCCCCCCCCCCCC(C)C)O	0	HMDB0092355	NA	NA	NA	NA	NA	FALSE	0	TRUE	1	Organic compounds	Lipids and lipid-like molecules	Glycerophospholipids	Glycerophosphoglycerophosphoglycerols	Cardiolipins
131798748	CL(i-14:0/i-16:0/i-16:0/a-17:0)[rac]	C72H140O17P2	1338.956577	1339.959932	1	QPOCWTXTAKJPJJ-PPTVJXLXSA-N	InChI=1S/C72H140O17P2/c1-9-65(8)51-43-35-27-18-12-15-21-31-39-47-55-72(77)88-67(58-82-69(74)52-44-36-28-19-13-10-16-24-32-40-48-62(2)3)60-86-90(78,79)84-56-66(73)57-85-91(80,81)87-61-68(59-83-70(75)53-45-37-29-23-22-26-34-42-50-64(6)7)89-71(76)54-46-38-30-20-14-11-17-25-33-41-49-63(4)5/h62-68,73H,9-61H2,1-8H3,(H,78,79)(H,80,81)/t65?,66?,67-,68-/m1/s1	CCC(C)CCCCCCCCCCCCC(=O)O[C@H](COC(=O)CCCCCCCCCCCCC(C)C)COP(=O)(O)OCC(COP(=O)(O)OC[C@@H](COC(=O)CCCCCCCCCCC(C)C)OC(=O)CCCCCCCCCCCCC(C)C)O	0	HMDB0092356	NA	NA	NA	NA	NA	FALSE	0	TRUE	1	Organic compounds	Lipids and lipid-like molecules	Glycerophospholipids	Glycerophosphoglycerophosphoglycerols	Cardiolipins
131798749	CL(i-14:0/i-16:0/i-16:0/18:2(9Z,11Z))	C73H138O17P2	1348.940927	1349.944282	1	XNWXSPMNVKLYMQ-FTECUUHSSA-N	InChI=1S/C73H138O17P2/c1-8-9-10-11-12-13-14-15-16-17-18-26-35-42-49-56-72(77)89-68(60-83-70(75)54-47-40-33-25-21-19-23-30-37-44-51-64(2)3)62-87-91(79,80)85-58-67(74)59-86-92(81,82)88-63-69(61-84-71(76)55-48-41-34-29-28-32-39-46-53-66(6)7)90-73(78)57-50-43-36-27-22-20-24-31-38-45-52-65(4)5/h13-16,64-69,74H,8-12,17-63H2,1-7H3,(H,79,80)(H,81,82)/t67?,68-,69-/m1/s1	CCCCCC/C=C\C=C/CCCCCCCC(=O)O[C@H](COC(=O)CCCCCCCCCCCCC(C)C)COP(=O)(O)OCC(COP(=O)(O)OC[C@@H](COC(=O)CCCCCCCCCCC(C)C)OC(=O)CCCCCCCCCCCCC(C)C)O	0	HMDB0092357	NA	NA	NA	NA	NA	FALSE	0	TRUE	1	Organic compounds	Lipids and lipid-like molecules	Glycerophospholipids	Glycerophosphoglycerophosphoglycerols	Cardiolipins
131798750	CL(i-14:0/i-16:0/i-16:0/i-18:0)	C73H142O17P2	1352.972227	1353.975582	1	JLBCEAFSKDGCBY-GMUISZSCSA-N	InChI=1S/C73H142O17P2/c1-63(2)49-41-33-25-17-11-9-10-12-21-31-39-47-55-72(77)89-68(59-83-70(75)53-45-37-29-20-15-13-18-26-34-42-50-64(3)4)61-87-91(79,80)85-57-67(74)58-86-92(81,82)88-62-69(60-84-71(76)54-46-38-30-24-23-28-36-44-52-66(7)8)90-73(78)56-48-40-32-22-16-14-19-27-35-43-51-65(5)6/h63-69,74H,9-62H2,1-8H3,(H,79,80)(H,81,82)/t67?,68-,69-/m1/s1	CC(C)CCCCCCCCCCCCCCC(=O)O[C@H](COC(=O)CCCCCCCCCCCCC(C)C)COP(=O)(O)OCC(COP(=O)(O)OC[C@@H](COC(=O)CCCCCCCCCCC(C)C)OC(=O)CCCCCCCCCCCCC(C)C)O	0	HMDB0092358	NA	NA	NA	NA	NA	FALSE	0	TRUE	1	Organic compounds	Lipids and lipid-like molecules	Glycerophospholipids	Glycerophosphoglycerophosphoglycerols	Cardiolipins
131798751	CL(i-14:0/i-16:0/i-16:0/i-19:0)	C74H144O17P2	1366.987877	1367.991232	1	CKYQCMFXHUVJAO-NMBHUINNSA-N	InChI=1S/C74H144O17P2/c1-64(2)50-42-34-26-18-12-10-9-11-13-22-32-40-48-56-73(78)90-69(60-84-71(76)54-46-38-30-21-16-14-19-27-35-43-51-65(3)4)62-88-92(80,81)86-58-68(75)59-87-93(82,83)89-63-70(61-85-72(77)55-47-39-31-25-24-29-37-45-53-67(7)8)91-74(79)57-49-41-33-23-17-15-20-28-36-44-52-66(5)6/h64-70,75H,9-63H2,1-8H3,(H,80,81)(H,82,83)/t68?,69-,70-/m1/s1	CC(C)CCCCCCCCCCCCCCCC(=O)O[C@H](COC(=O)CCCCCCCCCCCCC(C)C)COP(=O)(O)OCC(COP(=O)(O)OC[C@@H](COC(=O)CCCCCCCCCCC(C)C)OC(=O)CCCCCCCCCCCCC(C)C)O	0	HMDB0092359	NA	NA	NA	NA	NA	FALSE	0	TRUE	1	Organic compounds	Lipids and lipid-like molecules	Glycerophospholipids	Glycerophosphoglycerophosphoglycerols	Cardiolipins
131798752	CL(i-14:0/i-16:0/i-16:0/i-20:0)	C75H146O17P2	1381.003527	1382.006882	1	RVPFZLPVRPEVOW-ALCJMYJCSA-N	InChI=1S/C75H146O17P2/c1-65(2)51-43-35-27-19-13-11-9-10-12-14-23-33-41-49-57-74(79)91-70(61-85-72(77)55-47-39-31-22-17-15-20-28-36-44-52-66(3)4)63-89-93(81,82)87-59-69(76)60-88-94(83,84)90-64-71(62-86-73(78)56-48-40-32-26-25-30-38-46-54-68(7)8)92-75(80)58-50-42-34-24-18-16-21-29-37-45-53-67(5)6/h65-71,76H,9-64H2,1-8H3,(H,81,82)(H,83,84)/t69?,70-,71-/m1/s1	CC(C)CCCCCCCCCCCCCCCCC(=O)O[C@H](COC(=O)CCCCCCCCCCCCC(C)C)COP(=O)(O)OCC(COP(=O)(O)OC[C@@H](COC(=O)CCCCCCCCCCC(C)C)OC(=O)CCCCCCCCCCCCC(C)C)O	0	HMDB0092360	NA	NA	NA	NA	NA	FALSE	0	TRUE	1	Organic compounds	Lipids and lipid-like molecules	Glycerophospholipids	Glycerophosphoglycerophosphoglycerols	Cardiolipins
131798753	CL(i-14:0/i-16:0/i-16:0/i-21:0)	C76H148O17P2	1395.019177	1396.022532	1	GXWDDMDNZQNUTR-XEWXUWNBSA-N	InChI=1S/C76H148O17P2/c1-66(2)52-44-36-28-20-14-12-10-9-11-13-15-24-34-42-50-58-75(80)92-71(62-86-73(78)56-48-40-32-23-18-16-21-29-37-45-53-67(3)4)64-90-94(82,83)88-60-70(77)61-89-95(84,85)91-65-72(63-87-74(79)57-49-41-33-27-26-31-39-47-55-69(7)8)93-76(81)59-51-43-35-25-19-17-22-30-38-46-54-68(5)6/h66-72,77H,9-65H2,1-8H3,(H,82,83)(H,84,85)/t70?,71-,72-/m1/s1	CC(C)CCCCCCCCCCCCCCCCCC(=O)O[C@H](COC(=O)CCCCCCCCCCCCC(C)C)COP(=O)(O)OCC(COP(=O)(O)OC[C@@H](COC(=O)CCCCCCCCCCC(C)C)OC(=O)CCCCCCCCCCCCC(C)C)O	0	HMDB0092361	NA	NA	NA	NA	NA	FALSE	0	TRUE	1	Organic compounds	Lipids and lipid-like molecules	Glycerophospholipids	Glycerophosphoglycerophosphoglycerols	Cardiolipins
131798754	CL(i-14:0/i-16:0/i-16:0/a-21:0)[rac]	C76H148O17P2	1395.019177	1396.022532	1	PGXMHAWDRDTNCA-ZIHUUWRSSA-N	InChI=1S/C76H148O17P2/c1-9-69(8)55-47-39-31-22-14-12-10-11-13-15-24-34-42-50-58-75(80)92-71(62-86-73(78)56-48-40-32-23-18-16-20-28-36-44-52-66(2)3)64-90-94(82,83)88-60-70(77)61-89-95(84,85)91-65-72(63-87-74(79)57-49-41-33-27-26-30-38-46-54-68(6)7)93-76(81)59-51-43-35-25-19-17-21-29-37-45-53-67(4)5/h66-72,77H,9-65H2,1-8H3,(H,82,83)(H,84,85)/t69?,70?,71-,72-/m1/s1	CCC(C)CCCCCCCCCCCCCCCCC(=O)O[C@H](COC(=O)CCCCCCCCCCCCC(C)C)COP(=O)(O)OCC(COP(=O)(O)OC[C@@H](COC(=O)CCCCCCCCCCC(C)C)OC(=O)CCCCCCCCCCCCC(C)C)O	0	HMDB0092362	NA	NA	NA	NA	NA	FALSE	0	TRUE	1	Organic compounds	Lipids and lipid-like molecules	Glycerophospholipids	Glycerophosphoglycerophosphoglycerols	Cardiolipins
131798755	CL(i-14:0/i-16:0/i-16:0/i-22:0)	C77H150O17P2	1409.034827	1410.038182	1	TVOOWXKDTSOOGW-PZJXYAHLSA-N	InChI=1S/C77H150O17P2/c1-67(2)53-45-37-29-21-15-13-11-9-10-12-14-16-25-35-43-51-59-76(81)93-72(63-87-74(79)57-49-41-33-24-19-17-22-30-38-46-54-68(3)4)65-91-95(83,84)89-61-71(78)62-90-96(85,86)92-66-73(64-88-75(80)58-50-42-34-28-27-32-40-48-56-70(7)8)94-77(82)60-52-44-36-26-20-18-23-31-39-47-55-69(5)6/h67-73,78H,9-66H2,1-8H3,(H,83,84)(H,85,86)/t71?,72-,73-/m1/s1	CC(C)CCCCCCCCCCCCCCCCCCC(=O)O[C@H](COC(=O)CCCCCCCCCCCCC(C)C)COP(=O)(O)OCC(COP(=O)(O)OC[C@@H](COC(=O)CCCCCCCCCCC(C)C)OC(=O)CCCCCCCCCCCCC(C)C)O	0	HMDB0092363	NA	NA	NA	NA	NA	FALSE	0	TRUE	1	Organic compounds	Lipids and lipid-like molecules	Glycerophospholipids	Glycerophosphoglycerophosphoglycerols	Cardiolipins
131798756	CL(i-14:0/i-16:0/i-16:0/i-24:0)	C79H154O17P2	1437.066127	1438.069482	1	SFWWFYBEGFSSRA-LAPMJKMRSA-N	InChI=1S/C79H154O17P2/c1-69(2)55-47-39-31-23-17-15-13-11-9-10-12-14-16-18-27-37-45-53-61-78(83)95-74(65-89-76(81)59-51-43-35-26-21-19-24-32-40-48-56-70(3)4)67-93-97(85,86)91-63-73(80)64-92-98(87,88)94-68-75(66-90-77(82)60-52-44-36-30-29-34-42-50-58-72(7)8)96-79(84)62-54-46-38-28-22-20-25-33-41-49-57-71(5)6/h69-75,80H,9-68H2,1-8H3,(H,85,86)(H,87,88)/t73?,74-,75-/m1/s1	CC(C)CCCCCCCCCCCCCCCCCCCCC(=O)O[C@H](COC(=O)CCCCCCCCCCCCC(C)C)COP(=O)(O)OCC(COP(=O)(O)OC[C@@H](COC(=O)CCCCCCCCCCC(C)C)OC(=O)CCCCCCCCCCCCC(C)C)O	0	HMDB0092364	NA	NA	NA	NA	NA	FALSE	0	TRUE	1	Organic compounds	Lipids and lipid-like molecules	Glycerophospholipids	Glycerophosphoglycerophosphoglycerols	Cardiolipins
131798757	CL(i-14:0/i-16:0/i-16:0/a-25:0)[rac]	C80H156O17P2	1451.081778	1452.085132	1	BKFRSTKFYVDKHG-SQLWGUFBSA-N	InChI=1S/C80H156O17P2/c1-9-73(8)59-51-43-35-26-18-16-14-12-10-11-13-15-17-19-28-38-46-54-62-79(84)96-75(66-90-77(82)60-52-44-36-27-22-20-24-32-40-48-56-70(2)3)68-94-98(86,87)92-64-74(81)65-93-99(88,89)95-69-76(67-91-78(83)61-53-45-37-31-30-34-42-50-58-72(6)7)97-80(85)63-55-47-39-29-23-21-25-33-41-49-57-71(4)5/h70-76,81H,9-69H2,1-8H3,(H,86,87)(H,88,89)/t73?,74?,75-,76-/m1/s1	CCC(C)CCCCCCCCCCCCCCCCCCCCC(=O)O[C@H](COC(=O)CCCCCCCCCCCCC(C)C)COP(=O)(O)OCC(COP(=O)(O)OC[C@@H](COC(=O)CCCCCCCCCCC(C)C)OC(=O)CCCCCCCCCCCCC(C)C)O	0	HMDB0092365	NA	NA	NA	NA	NA	FALSE	0	TRUE	1	Organic compounds	Lipids and lipid-like molecules	Glycerophospholipids	Glycerophosphoglycerophosphoglycerols	Cardiolipins
131798758	CL(i-14:0/i-16:0/i-17:0/i-12:0)	C68H132O17P2	1282.893977	1283.897332	1	GLJJAFQHWAUYLP-KOJUEVGYSA-N	InChI=1S/C68H132O17P2/c1-58(2)44-36-28-20-14-10-9-11-16-23-32-40-48-65(70)78-55-64(85-68(73)51-43-35-27-26-31-39-47-61(7)8)57-83-87(76,77)81-53-62(69)52-80-86(74,75)82-56-63(54-79-66(71)49-41-33-24-19-18-22-30-38-46-60(5)6)84-67(72)50-42-34-25-17-13-12-15-21-29-37-45-59(3)4/h58-64,69H,9-57H2,1-8H3,(H,74,75)(H,76,77)/t62?,63-,64-/m1/s1	CC(C)CCCCCCCCCCCCCC(=O)OC[C@H](COP(=O)(O)OCC(COP(=O)(O)OC[C@@H](COC(=O)CCCCCCCCCCC(C)C)OC(=O)CCCCCCCCCCCCC(C)C)O)OC(=O)CCCCCCCCC(C)C	0	HMDB0092366	NA	NA	NA	NA	NA	FALSE	0	TRUE	1	Organic compounds	Lipids and lipid-like molecules	Glycerophospholipids	Glycerophosphoglycerophosphoglycerols	Cardiolipins
131798759	CL(i-14:0/i-16:0/a-17:0/i-12:0)[rac]	C68H132O17P2	1282.893977	1283.897332	1	UGQPMOGEBORZQG-CRIXJFRGSA-N	InChI=1S/C68H132O17P2/c1-9-61(8)47-39-31-22-15-11-13-16-23-32-40-48-65(70)78-55-64(85-68(73)51-43-35-27-26-30-38-46-60(6)7)57-83-87(76,77)81-53-62(69)52-80-86(74,75)82-56-63(54-79-66(71)49-41-33-24-19-18-21-29-37-45-59(4)5)84-67(72)50-42-34-25-17-12-10-14-20-28-36-44-58(2)3/h58-64,69H,9-57H2,1-8H3,(H,74,75)(H,76,77)/t61?,62?,63-,64-/m1/s1	CCC(C)CCCCCCCCCCCCC(=O)OC[C@H](COP(=O)(O)OCC(COP(=O)(O)OC[C@@H](COC(=O)CCCCCCCCCCC(C)C)OC(=O)CCCCCCCCCCCCC(C)C)O)OC(=O)CCCCCCCCC(C)C	0	HMDB0092367	NA	NA	NA	NA	NA	FALSE	0	TRUE	1	Organic compounds	Lipids and lipid-like molecules	Glycerophospholipids	Glycerophosphoglycerophosphoglycerols	Cardiolipins
131798760	CL(i-14:0/i-16:0/i-17:0/i-13:0)	C69H134O17P2	1296.909627	1297.912982	1	ZXYIJXXFUPDVFG-FWUMRSGVSA-N	InChI=1S/C69H134O17P2/c1-59(2)45-37-29-21-14-10-9-11-16-25-33-41-49-66(71)79-56-65(86-69(74)52-44-36-28-20-24-32-40-48-62(7)8)58-84-88(77,78)82-54-63(70)53-81-87(75,76)83-57-64(55-80-67(72)50-42-34-26-19-18-23-31-39-47-61(5)6)85-68(73)51-43-35-27-17-13-12-15-22-30-38-46-60(3)4/h59-65,70H,9-58H2,1-8H3,(H,75,76)(H,77,78)/t63?,64-,65-/m1/s1	CC(C)CCCCCCCCCCCCCC(=O)OC[C@H](COP(=O)(O)OCC(COP(=O)(O)OC[C@@H](COC(=O)CCCCCCCCCCC(C)C)OC(=O)CCCCCCCCCCCCC(C)C)O)OC(=O)CCCCCCCCCC(C)C	0	HMDB0092368	NA	NA	NA	NA	NA	FALSE	0	TRUE	1	Organic compounds	Lipids and lipid-like molecules	Glycerophospholipids	Glycerophosphoglycerophosphoglycerols	Cardiolipins
131798761	CL(i-14:0/i-16:0/a-17:0/i-13:0)[rac]	C69H134O17P2	1296.909627	1297.912982	1	RGACHGCQKZJWRY-JKBBBKPCSA-N	InChI=1S/C69H134O17P2/c1-9-62(8)48-40-32-24-15-11-13-16-25-33-41-49-66(71)79-56-65(86-69(74)52-44-36-28-20-23-31-39-47-61(6)7)58-84-88(77,78)82-54-63(70)53-81-87(75,76)83-57-64(55-80-67(72)50-42-34-26-19-18-22-30-38-46-60(4)5)85-68(73)51-43-35-27-17-12-10-14-21-29-37-45-59(2)3/h59-65,70H,9-58H2,1-8H3,(H,75,76)(H,77,78)/t62?,63?,64-,65-/m1/s1	CCC(C)CCCCCCCCCCCCC(=O)OC[C@H](COP(=O)(O)OCC(COP(=O)(O)OC[C@@H](COC(=O)CCCCCCCCCCC(C)C)OC(=O)CCCCCCCCCCCCC(C)C)O)OC(=O)CCCCCCCCCC(C)C	0	HMDB0092369	NA	NA	NA	NA	NA	FALSE	0	TRUE	1	Organic compounds	Lipids and lipid-like molecules	Glycerophospholipids	Glycerophosphoglycerophosphoglycerols	Cardiolipins
131798762	CL(i-14:0/i-16:0/a-17:0/a-13:0)[rac]	C69H134O17P2	1296.909627	1297.912982	1	UPWQYMXXQOCSAP-POYZFPFSSA-N	InChI=1S/C69H134O17P2/c1-9-61(7)47-39-31-23-16-12-14-17-24-33-41-49-66(71)79-56-65(86-69(74)52-44-36-28-27-32-40-48-62(8)10-2)58-84-88(77,78)82-54-63(70)53-81-87(75,76)83-57-64(55-80-67(72)50-42-34-25-20-19-22-30-38-46-60(5)6)85-68(73)51-43-35-26-18-13-11-15-21-29-37-45-59(3)4/h59-65,70H,9-58H2,1-8H3,(H,75,76)(H,77,78)/t61?,62?,63?,64-,65-/m1/s1	CCC(C)CCCCCCCCCCCCC(=O)OC[C@H](COP(=O)(O)OCC(COP(=O)(O)OC[C@@H](COC(=O)CCCCCCCCCCC(C)C)OC(=O)CCCCCCCCCCCCC(C)C)O)OC(=O)CCCCCCCCC(C)CC	0	HMDB0092370	NA	NA	NA	NA	NA	FALSE	0	TRUE	1	Organic compounds	Lipids and lipid-like molecules	Glycerophospholipids	Glycerophosphoglycerophosphoglycerols	Cardiolipins
131798763	CL(i-14:0/i-16:0/i-17:0/a-13:0)[rac]	C69H134O17P2	1296.909627	1297.912982	1	ITVKOPFAVCHXTP-JKBBBKPCSA-N	InChI=1S/C69H134O17P2/c1-9-62(8)48-40-32-27-28-36-44-52-69(74)86-65(56-79-66(71)49-41-33-24-17-12-10-11-15-21-29-37-45-59(2)3)58-84-88(77,78)82-54-63(70)53-81-87(75,76)83-57-64(55-80-67(72)50-42-34-25-20-19-23-31-39-47-61(6)7)85-68(73)51-43-35-26-18-14-13-16-22-30-38-46-60(4)5/h59-65,70H,9-58H2,1-8H3,(H,75,76)(H,77,78)/t62?,63?,64-,65-/m1/s1	CCC(C)CCCCCCCCC(=O)O[C@H](COC(=O)CCCCCCCCCCCCCC(C)C)COP(=O)(O)OCC(COP(=O)(O)OC[C@@H](COC(=O)CCCCCCCCCCC(C)C)OC(=O)CCCCCCCCCCCCC(C)C)O	0	HMDB0092371	NA	NA	NA	NA	NA	FALSE	0	TRUE	1	Organic compounds	Lipids and lipid-like molecules	Glycerophospholipids	Glycerophosphoglycerophosphoglycerols	Cardiolipins
131798764	CL(i-14:0/i-16:0/i-17:0/i-14:0)	C70H136O17P2	1310.925277	1311.928632	1	JUHWYQJWROBBGU-OGAMCQQPSA-N	InChI=1S/C70H136O17P2/c1-60(2)46-38-30-22-14-10-9-11-16-26-34-42-50-67(72)80-56-66(87-70(75)53-45-37-29-21-19-25-33-41-49-63(7)8)59-85-89(78,79)83-55-64(71)54-82-88(76,77)84-58-65(57-81-68(73)51-43-35-27-20-18-24-32-40-48-62(5)6)86-69(74)52-44-36-28-17-13-12-15-23-31-39-47-61(3)4/h60-66,71H,9-59H2,1-8H3,(H,76,77)(H,78,79)/t64?,65-,66-/m1/s1	CC(C)CCCCCCCCCCCCCC(=O)OC[C@H](COP(=O)(O)OCC(COP(=O)(O)OC[C@@H](COC(=O)CCCCCCCCCCC(C)C)OC(=O)CCCCCCCCCCCCC(C)C)O)OC(=O)CCCCCCCCCCC(C)C	0	HMDB0092372	NA	NA	NA	NA	NA	FALSE	0	TRUE	1	Organic compounds	Lipids and lipid-like molecules	Glycerophospholipids	Glycerophosphoglycerophosphoglycerols	Cardiolipins
131798765	CL(i-14:0/i-16:0/a-17:0/i-14:0)[rac]	C70H136O17P2	1310.925277	1311.928632	1	REIQSGYMKUQLSX-YEAKFCHLSA-N	InChI=1S/C70H136O17P2/c1-9-63(8)49-41-33-25-15-11-13-16-26-34-42-50-67(72)80-56-66(87-70(75)53-45-37-29-21-19-24-32-40-48-62(6)7)59-85-89(78,79)83-55-64(71)54-82-88(76,77)84-58-65(57-81-68(73)51-43-35-27-20-18-23-31-39-47-61(4)5)86-69(74)52-44-36-28-17-12-10-14-22-30-38-46-60(2)3/h60-66,71H,9-59H2,1-8H3,(H,76,77)(H,78,79)/t63?,64?,65-,66-/m1/s1	CCC(C)CCCCCCCCCCCCC(=O)OC[C@H](COP(=O)(O)OCC(COP(=O)(O)OC[C@@H](COC(=O)CCCCCCCCCCC(C)C)OC(=O)CCCCCCCCCCCCC(C)C)O)OC(=O)CCCCCCCCCCC(C)C	0	HMDB0092373	NA	NA	NA	NA	NA	FALSE	0	TRUE	1	Organic compounds	Lipids and lipid-like molecules	Glycerophospholipids	Glycerophosphoglycerophosphoglycerols	Cardiolipins
131798766	CL(i-14:0/i-16:0/i-17:0/i-15:0)	C71H138O17P2	1324.940927	1325.944282	1	QBZBXGVPZLVOHR-JCMNGIFSSA-N	InChI=1S/C71H138O17P2/c1-61(2)47-39-31-23-15-10-9-11-18-27-35-43-51-68(73)81-57-66(88-71(76)54-46-38-30-20-14-17-25-33-41-49-63(5)6)59-85-89(77,78)83-55-65(72)56-84-90(79,80)86-60-67(58-82-69(74)52-44-36-28-22-21-26-34-42-50-64(7)8)87-70(75)53-45-37-29-19-13-12-16-24-32-40-48-62(3)4/h61-67,72H,9-60H2,1-8H3,(H,77,78)(H,79,80)/t65?,66-,67-/m1/s1	CC(C)CCCCCCCCCCCCCC(=O)OC[C@H](COP(=O)(O)OCC(COP(=O)(O)OC[C@@H](COC(=O)CCCCCCCCCCC(C)C)OC(=O)CCCCCCCCCCCCC(C)C)O)OC(=O)CCCCCCCCCCCC(C)C	0	HMDB0092374	NA	NA	NA	NA	NA	FALSE	0	TRUE	1	Organic compounds	Lipids and lipid-like molecules	Glycerophospholipids	Glycerophosphoglycerophosphoglycerols	Cardiolipins
131798767	CL(i-14:0/i-16:0/a-17:0/i-15:0)[rac]	C71H138O17P2	1324.940927	1325.944282	1	RWROMDVTLZNFPS-YNVAKKACSA-N	InChI=1S/C71H138O17P2/c1-9-64(8)50-42-34-26-17-11-13-18-27-35-43-51-68(73)81-57-66(88-71(76)54-46-38-30-20-14-16-24-32-40-48-62(4)5)59-85-89(77,78)83-55-65(72)56-84-90(79,80)86-60-67(58-82-69(74)52-44-36-28-22-21-25-33-41-49-63(6)7)87-70(75)53-45-37-29-19-12-10-15-23-31-39-47-61(2)3/h61-67,72H,9-60H2,1-8H3,(H,77,78)(H,79,80)/t64?,65?,66-,67-/m1/s1	CCC(C)CCCCCCCCCCCCC(=O)OC[C@H](COP(=O)(O)OCC(COP(=O)(O)OC[C@@H](COC(=O)CCCCCCCCCCC(C)C)OC(=O)CCCCCCCCCCCCC(C)C)O)OC(=O)CCCCCCCCCCCC(C)C	0	HMDB0092375	NA	NA	NA	NA	NA	FALSE	0	TRUE	1	Organic compounds	Lipids and lipid-like molecules	Glycerophospholipids	Glycerophosphoglycerophosphoglycerols	Cardiolipins
131798768	CL(i-14:0/i-16:0/a-17:0/a-15:0)[rac]	C71H138O17P2	1324.940927	1325.944282	1	NVBBRBJMADIJTI-RIAFQRAESA-N	InChI=1S/C71H138O17P2/c1-9-63(7)49-41-33-25-16-12-14-17-27-35-43-51-68(73)81-57-67(88-71(76)54-46-38-30-22-20-26-34-42-50-64(8)10-2)60-86-90(79,80)84-56-65(72)55-83-89(77,78)85-59-66(58-82-69(74)52-44-36-28-21-19-24-32-40-48-62(5)6)87-70(75)53-45-37-29-18-13-11-15-23-31-39-47-61(3)4/h61-67,72H,9-60H2,1-8H3,(H,77,78)(H,79,80)/t63?,64?,65?,66-,67-/m1/s1	CCC(C)CCCCCCCCCCCCC(=O)OC[C@H](COP(=O)(O)OCC(COP(=O)(O)OC[C@@H](COC(=O)CCCCCCCCCCC(C)C)OC(=O)CCCCCCCCCCCCC(C)C)O)OC(=O)CCCCCCCCCCC(C)CC	0	HMDB0092376	NA	NA	NA	NA	NA	FALSE	0	TRUE	1	Organic compounds	Lipids and lipid-like molecules	Glycerophospholipids	Glycerophosphoglycerophosphoglycerols	Cardiolipins
131798769	CL(i-14:0/i-16:0/i-17:0/a-15:0)[rac]	C71H138O17P2	1324.940927	1325.944282	1	QFUIHQSPRNNTNJ-YNVAKKACSA-N	InChI=1S/C71H138O17P2/c1-9-64(8)50-42-34-26-20-22-30-38-46-54-71(76)88-67(57-81-68(73)51-43-35-27-17-12-10-11-15-23-31-39-47-61(2)3)60-86-90(79,80)84-56-65(72)55-83-89(77,78)85-59-66(58-82-69(74)52-44-36-28-21-19-25-33-41-49-63(6)7)87-70(75)53-45-37-29-18-14-13-16-24-32-40-48-62(4)5/h61-67,72H,9-60H2,1-8H3,(H,77,78)(H,79,80)/t64?,65?,66-,67-/m1/s1	CCC(C)CCCCCCCCCCC(=O)O[C@H](COC(=O)CCCCCCCCCCCCCC(C)C)COP(=O)(O)OCC(COP(=O)(O)OC[C@@H](COC(=O)CCCCCCCCCCC(C)C)OC(=O)CCCCCCCCCCCCC(C)C)O	0	HMDB0092377	NA	NA	NA	NA	NA	FALSE	0	TRUE	1	Organic compounds	Lipids and lipid-like molecules	Glycerophospholipids	Glycerophosphoglycerophosphoglycerols	Cardiolipins
131798770	CL(i-14:0/i-16:0/i-17:0/i-16:0)	C72H140O17P2	1338.956577	1339.959932	1	YTOAWPKCCGQZPM-XCWUAJKBSA-N	InChI=1S/C72H140O17P2/c1-62(2)48-40-32-24-16-10-9-11-19-28-36-44-52-69(74)82-58-67(88-71(76)54-46-38-30-20-14-12-17-25-33-41-49-63(3)4)60-86-90(78,79)84-56-66(73)57-85-91(80,81)87-61-68(59-83-70(75)53-45-37-29-23-22-27-35-43-51-65(7)8)89-72(77)55-47-39-31-21-15-13-18-26-34-42-50-64(5)6/h62-68,73H,9-61H2,1-8H3,(H,78,79)(H,80,81)/t66?,67-,68-/m1/s1	CC(C)CCCCCCCCCCCCCC(=O)OC[C@H](COP(=O)(O)OCC(COP(=O)(O)OC[C@@H](COC(=O)CCCCCCCCCCC(C)C)OC(=O)CCCCCCCCCCCCC(C)C)O)OC(=O)CCCCCCCCCCCCC(C)C	0	HMDB0092378	NA	NA	NA	NA	NA	FALSE	0	TRUE	1	Organic compounds	Lipids and lipid-like molecules	Glycerophospholipids	Glycerophosphoglycerophosphoglycerols	Cardiolipins
131798771	CL(i-14:0/i-16:0/a-17:0/i-16:0)[rac]	C72H140O17P2	1338.956577	1339.959932	1	SGPUETSKCGSWLB-PPTVJXLXSA-N	InChI=1S/C72H140O17P2/c1-9-65(8)51-43-35-27-18-12-15-19-28-36-44-52-69(74)82-58-67(88-71(76)54-46-38-30-20-13-10-16-24-32-40-48-62(2)3)60-86-90(78,79)84-56-66(73)57-85-91(80,81)87-61-68(59-83-70(75)53-45-37-29-23-22-26-34-42-50-64(6)7)89-72(77)55-47-39-31-21-14-11-17-25-33-41-49-63(4)5/h62-68,73H,9-61H2,1-8H3,(H,78,79)(H,80,81)/t65?,66?,67-,68-/m1/s1	CCC(C)CCCCCCCCCCCCC(=O)OC[C@H](COP(=O)(O)OCC(COP(=O)(O)OC[C@@H](COC(=O)CCCCCCCCCCC(C)C)OC(=O)CCCCCCCCCCCCC(C)C)O)OC(=O)CCCCCCCCCCCCC(C)C	0	HMDB0092379	NA	NA	NA	NA	NA	FALSE	0	TRUE	1	Organic compounds	Lipids and lipid-like molecules	Glycerophospholipids	Glycerophosphoglycerophosphoglycerols	Cardiolipins
131798772	CL(i-14:0/i-16:0/i-17:0/i-17:0)	C73H142O17P2	1352.972227	1353.975582	1	TYSNNJYRVKKGRP-GMUISZSCSA-N	InChI=1S/C73H142O17P2/c1-63(2)49-41-33-25-17-11-9-13-20-29-37-45-53-70(75)83-59-68(89-72(77)55-47-39-31-21-14-10-12-18-26-34-42-50-64(3)4)61-87-91(79,80)85-57-67(74)58-86-92(81,82)88-62-69(60-84-71(76)54-46-38-30-24-23-28-36-44-52-66(7)8)90-73(78)56-48-40-32-22-16-15-19-27-35-43-51-65(5)6/h63-69,74H,9-62H2,1-8H3,(H,79,80)(H,81,82)/t67?,68-,69-/m1/s1	CC(C)CCCCCCCCCCCCCC(=O)OC[C@H](COP(=O)(O)OCC(COP(=O)(O)OC[C@@H](COC(=O)CCCCCCCCCCC(C)C)OC(=O)CCCCCCCCCCCCC(C)C)O)OC(=O)CCCCCCCCCCCCCC(C)C	0	HMDB0092380	NA	NA	NA	NA	NA	FALSE	0	TRUE	1	Organic compounds	Lipids and lipid-like molecules	Glycerophospholipids	Glycerophosphoglycerophosphoglycerols	Cardiolipins
131798773	CL(i-14:0/i-16:0/a-17:0/i-17:0)[rac]	C73H142O17P2	1352.972227	1353.975582	1	IANFTYUTWHJJPK-HRBLKIKBSA-N	InChI=1S/C73H142O17P2/c1-9-66(8)52-44-36-28-19-14-16-20-29-37-45-53-70(75)83-59-68(89-72(77)55-47-39-31-21-12-10-11-17-25-33-41-49-63(2)3)61-87-91(79,80)85-57-67(74)58-86-92(81,82)88-62-69(60-84-71(76)54-46-38-30-24-23-27-35-43-51-65(6)7)90-73(78)56-48-40-32-22-15-13-18-26-34-42-50-64(4)5/h63-69,74H,9-62H2,1-8H3,(H,79,80)(H,81,82)/t66?,67?,68-,69-/m1/s1	CCC(C)CCCCCCCCCCCCC(=O)OC[C@H](COP(=O)(O)OCC(COP(=O)(O)OC[C@@H](COC(=O)CCCCCCCCCCC(C)C)OC(=O)CCCCCCCCCCCCC(C)C)O)OC(=O)CCCCCCCCCCCCCC(C)C	0	HMDB0092381	NA	NA	NA	NA	NA	FALSE	0	TRUE	1	Organic compounds	Lipids and lipid-like molecules	Glycerophospholipids	Glycerophosphoglycerophosphoglycerols	Cardiolipins
131798774	CL(i-14:0/i-16:0/a-17:0/a-17:0)[rac]	C73H142O17P2	1352.972227	1353.975582	1	OKCDCHYSHDCFBP-XAPCKPCISA-N	InChI=1S/C73H142O17P2/c1-9-65(7)51-43-35-27-18-12-15-20-29-37-45-53-70(75)83-59-68(89-73(78)56-48-40-32-22-16-13-19-28-36-44-52-66(8)10-2)61-87-91(79,80)85-57-67(74)58-86-92(81,82)88-62-69(60-84-71(76)54-46-38-30-24-23-26-34-42-50-64(5)6)90-72(77)55-47-39-31-21-14-11-17-25-33-41-49-63(3)4/h63-69,74H,9-62H2,1-8H3,(H,79,80)(H,81,82)/t65?,66?,67?,68-,69-/m1/s1	CCC(C)CCCCCCCCCCCCC(=O)OC[C@H](COP(=O)(O)OCC(COP(=O)(O)OC[C@@H](COC(=O)CCCCCCCCCCC(C)C)OC(=O)CCCCCCCCCCCCC(C)C)O)OC(=O)CCCCCCCCCCCCC(C)CC	0	HMDB0092382	NA	NA	NA	NA	NA	FALSE	0	TRUE	1	Organic compounds	Lipids and lipid-like molecules	Glycerophospholipids	Glycerophosphoglycerophosphoglycerols	Cardiolipins
131798775	CL(i-14:0/i-16:0/i-17:0/a-17:0)[rac]	C73H142O17P2	1352.972227	1353.975582	1	YOHWHBFFKRXYBV-HRBLKIKBSA-N	InChI=1S/C73H142O17P2/c1-9-66(8)52-44-36-28-19-14-16-22-32-40-48-56-73(78)89-68(59-83-70(75)53-45-37-29-20-12-10-11-17-25-33-41-49-63(2)3)61-87-91(79,80)85-57-67(74)58-86-92(81,82)88-62-69(60-84-71(76)54-46-38-30-24-23-27-35-43-51-65(6)7)90-72(77)55-47-39-31-21-15-13-18-26-34-42-50-64(4)5/h63-69,74H,9-62H2,1-8H3,(H,79,80)(H,81,82)/t66?,67?,68-,69-/m1/s1	CCC(C)CCCCCCCCCCCCC(=O)O[C@H](COC(=O)CCCCCCCCCCCCCC(C)C)COP(=O)(O)OCC(COP(=O)(O)OC[C@@H](COC(=O)CCCCCCCCCCC(C)C)OC(=O)CCCCCCCCCCCCC(C)C)O	0	HMDB0092383	NA	NA	NA	NA	NA	FALSE	0	TRUE	1	Organic compounds	Lipids and lipid-like molecules	Glycerophospholipids	Glycerophosphoglycerophosphoglycerols	Cardiolipins
131798776	CL(i-14:0/i-16:0/i-17:0/18:2(9Z,11Z))	C74H140O17P2	1362.956577	1363.959932	1	OXBSTKRHSDZKTD-RZCXWTSWSA-N	InChI=1S/C74H140O17P2/c1-8-9-10-11-12-13-14-15-16-17-20-27-36-43-50-57-73(78)90-69(61-84-71(76)55-48-41-34-26-21-18-19-24-31-38-45-52-65(2)3)63-88-92(80,81)86-59-68(75)60-87-93(82,83)89-64-70(62-85-72(77)56-49-42-35-30-29-33-40-47-54-67(6)7)91-74(79)58-51-44-37-28-23-22-25-32-39-46-53-66(4)5/h13-16,65-70,75H,8-12,17-64H2,1-7H3,(H,80,81)(H,82,83)/t68?,69-,70-/m1/s1	CCCCCC/C=C\C=C/CCCCCCCC(=O)O[C@H](COC(=O)CCCCCCCCCCCCCC(C)C)COP(=O)(O)OCC(COP(=O)(O)OC[C@@H](COC(=O)CCCCCCCCCCC(C)C)OC(=O)CCCCCCCCCCCCC(C)C)O	0	HMDB0092384	NA	NA	NA	NA	NA	FALSE	0	TRUE	1	Organic compounds	Lipids and lipid-like molecules	Glycerophospholipids	Glycerophosphoglycerophosphoglycerols	Cardiolipins
131798777	CL(i-14:0/i-16:0/i-17:0/i-18:0)	C74H144O17P2	1366.987877	1367.991232	1	ARQWQVCZLNJRNP-NMBHUINNSA-N	InChI=1S/C74H144O17P2/c1-64(2)50-42-34-26-18-12-9-10-14-22-32-40-48-56-73(78)90-69(60-84-71(76)54-46-38-30-21-15-11-13-19-27-35-43-51-65(3)4)62-88-92(80,81)86-58-68(75)59-87-93(82,83)89-63-70(61-85-72(77)55-47-39-31-25-24-29-37-45-53-67(7)8)91-74(79)57-49-41-33-23-17-16-20-28-36-44-52-66(5)6/h64-70,75H,9-63H2,1-8H3,(H,80,81)(H,82,83)/t68?,69-,70-/m1/s1	CC(C)CCCCCCCCCCCCCCC(=O)O[C@H](COC(=O)CCCCCCCCCCCCCC(C)C)COP(=O)(O)OCC(COP(=O)(O)OC[C@@H](COC(=O)CCCCCCCCCCC(C)C)OC(=O)CCCCCCCCCCCCC(C)C)O	0	HMDB0092385	NA	NA	NA	NA	NA	FALSE	0	TRUE	1	Organic compounds	Lipids and lipid-like molecules	Glycerophospholipids	Glycerophosphoglycerophosphoglycerols	Cardiolipins
131798778	CL(i-14:0/i-16:0/a-17:0/i-18:0)[rac]	C74H144O17P2	1366.987877	1367.991232	1	SQJZKFONVRLXIN-JURSQTESSA-N	InChI=1S/C74H144O17P2/c1-9-67(8)53-45-37-29-20-15-17-21-30-38-46-54-71(76)84-60-69(90-73(78)56-48-40-32-22-13-11-10-12-18-26-34-42-50-64(2)3)62-88-92(80,81)86-58-68(75)59-87-93(82,83)89-63-70(61-85-72(77)55-47-39-31-25-24-28-36-44-52-66(6)7)91-74(79)57-49-41-33-23-16-14-19-27-35-43-51-65(4)5/h64-70,75H,9-63H2,1-8H3,(H,80,81)(H,82,83)/t67?,68?,69-,70-/m1/s1	CCC(C)CCCCCCCCCCCCC(=O)OC[C@H](COP(=O)(O)OCC(COP(=O)(O)OC[C@@H](COC(=O)CCCCCCCCCCC(C)C)OC(=O)CCCCCCCCCCCCC(C)C)O)OC(=O)CCCCCCCCCCCCCCC(C)C	0	HMDB0092386	NA	NA	NA	NA	NA	FALSE	0	TRUE	1	Organic compounds	Lipids and lipid-like molecules	Glycerophospholipids	Glycerophosphoglycerophosphoglycerols	Cardiolipins
131798779	CL(i-14:0/i-16:0/a-17:0/18:2(9Z,11Z))[rac]	C74H140O17P2	1362.956577	1363.959932	1	PXIUSXGYZXCGAI-CSPMEYCASA-N	InChI=1S/C74H140O17P2/c1-8-10-11-12-13-14-15-16-17-18-19-27-36-43-50-57-73(78)90-69(61-84-71(76)55-48-41-34-26-23-21-25-33-40-47-54-67(7)9-2)63-88-92(80,81)86-59-68(75)60-87-93(82,83)89-64-70(62-85-72(77)56-49-42-35-30-29-32-39-46-53-66(5)6)91-74(79)58-51-44-37-28-22-20-24-31-38-45-52-65(3)4/h14-17,65-70,75H,8-13,18-64H2,1-7H3,(H,80,81)(H,82,83)/t67?,68?,69-,70-/m1/s1	CCCCCC/C=C\C=C/CCCCCCCC(=O)O[C@H](COC(=O)CCCCCCCCCCCCC(C)CC)COP(=O)(O)OCC(COP(=O)(O)OC[C@@H](COC(=O)CCCCCCCCCCC(C)C)OC(=O)CCCCCCCCCCCCC(C)C)O	0	HMDB0092387	NA	NA	NA	NA	NA	FALSE	0	TRUE	1	Organic compounds	Lipids and lipid-like molecules	Glycerophospholipids	Glycerophosphoglycerophosphoglycerols	Cardiolipins
131798780	CL(i-14:0/i-16:0/i-17:0/i-19:0)	C75H146O17P2	1381.003527	1382.006882	1	URRYLXQAPUNVIA-ALCJMYJCSA-N	InChI=1S/C75H146O17P2/c1-65(2)51-43-35-27-19-13-10-9-11-15-23-33-41-49-57-74(79)91-70(61-85-72(77)55-47-39-31-22-16-12-14-20-28-36-44-52-66(3)4)63-89-93(81,82)87-59-69(76)60-88-94(83,84)90-64-71(62-86-73(78)56-48-40-32-26-25-30-38-46-54-68(7)8)92-75(80)58-50-42-34-24-18-17-21-29-37-45-53-67(5)6/h65-71,76H,9-64H2,1-8H3,(H,81,82)(H,83,84)/t69?,70-,71-/m1/s1	CC(C)CCCCCCCCCCCCCCCC(=O)O[C@H](COC(=O)CCCCCCCCCCCCCC(C)C)COP(=O)(O)OCC(COP(=O)(O)OC[C@@H](COC(=O)CCCCCCCCCCC(C)C)OC(=O)CCCCCCCCCCCCC(C)C)O	0	HMDB0092388	NA	NA	NA	NA	NA	FALSE	0	TRUE	1	Organic compounds	Lipids and lipid-like molecules	Glycerophospholipids	Glycerophosphoglycerophosphoglycerols	Cardiolipins
131798781	CL(i-14:0/i-16:0/a-17:0/i-19:0)[rac]	C75H146O17P2	1381.003527	1382.006882	1	CWKFXYSTXLCGTH-GNBQIYKDSA-N	InChI=1S/C75H146O17P2/c1-9-68(8)54-46-38-30-21-16-18-22-31-39-47-55-72(77)85-61-70(91-74(79)57-49-41-33-23-14-12-10-11-13-19-27-35-43-51-65(2)3)63-89-93(81,82)87-59-69(76)60-88-94(83,84)90-64-71(62-86-73(78)56-48-40-32-26-25-29-37-45-53-67(6)7)92-75(80)58-50-42-34-24-17-15-20-28-36-44-52-66(4)5/h65-71,76H,9-64H2,1-8H3,(H,81,82)(H,83,84)/t68?,69?,70-,71-/m1/s1	CCC(C)CCCCCCCCCCCCC(=O)OC[C@H](COP(=O)(O)OCC(COP(=O)(O)OC[C@@H](COC(=O)CCCCCCCCCCC(C)C)OC(=O)CCCCCCCCCCCCC(C)C)O)OC(=O)CCCCCCCCCCCCCCCC(C)C	0	HMDB0092389	NA	NA	NA	NA	NA	FALSE	0	TRUE	1	Organic compounds	Lipids and lipid-like molecules	Glycerophospholipids	Glycerophosphoglycerophosphoglycerols	Cardiolipins
131798782	CL(i-14:0/i-16:0/i-17:0/i-20:0)	C76H148O17P2	1395.019177	1396.022532	1	FFVOFMVTXMSNOZ-XEWXUWNBSA-N	InChI=1S/C76H148O17P2/c1-66(2)52-44-36-28-20-14-11-9-10-12-16-24-34-42-50-58-75(80)92-71(62-86-73(78)56-48-40-32-23-17-13-15-21-29-37-45-53-67(3)4)64-90-94(82,83)88-60-70(77)61-89-95(84,85)91-65-72(63-87-74(79)57-49-41-33-27-26-31-39-47-55-69(7)8)93-76(81)59-51-43-35-25-19-18-22-30-38-46-54-68(5)6/h66-72,77H,9-65H2,1-8H3,(H,82,83)(H,84,85)/t70?,71-,72-/m1/s1	CC(C)CCCCCCCCCCCCCCCCC(=O)O[C@H](COC(=O)CCCCCCCCCCCCCC(C)C)COP(=O)(O)OCC(COP(=O)(O)OC[C@@H](COC(=O)CCCCCCCCCCC(C)C)OC(=O)CCCCCCCCCCCCC(C)C)O	0	HMDB0092390	NA	NA	NA	NA	NA	FALSE	0	TRUE	1	Organic compounds	Lipids and lipid-like molecules	Glycerophospholipids	Glycerophosphoglycerophosphoglycerols	Cardiolipins
131798783	CL(i-14:0/i-16:0/a-17:0/i-20:0)[rac]	C76H148O17P2	1395.019177	1396.022532	1	JIFBPSZBYXXXCU-ZIHUUWRSSA-N	InChI=1S/C76H148O17P2/c1-9-69(8)55-47-39-31-22-17-19-23-32-40-48-56-73(78)86-62-71(92-75(80)58-50-42-34-24-15-13-11-10-12-14-20-28-36-44-52-66(2)3)64-90-94(82,83)88-60-70(77)61-89-95(84,85)91-65-72(63-87-74(79)57-49-41-33-27-26-30-38-46-54-68(6)7)93-76(81)59-51-43-35-25-18-16-21-29-37-45-53-67(4)5/h66-72,77H,9-65H2,1-8H3,(H,82,83)(H,84,85)/t69?,70?,71-,72-/m1/s1	CCC(C)CCCCCCCCCCCCC(=O)OC[C@H](COP(=O)(O)OCC(COP(=O)(O)OC[C@@H](COC(=O)CCCCCCCCCCC(C)C)OC(=O)CCCCCCCCCCCCC(C)C)O)OC(=O)CCCCCCCCCCCCCCCCC(C)C	0	HMDB0092391	NA	NA	NA	NA	NA	FALSE	0	TRUE	1	Organic compounds	Lipids and lipid-like molecules	Glycerophospholipids	Glycerophosphoglycerophosphoglycerols	Cardiolipins
131798784	CL(i-14:0/i-16:0/i-17:0/i-21:0)	C77H150O17P2	1409.034827	1410.038182	1	FJUGUHYPUPIKGC-PZJXYAHLSA-N	InChI=1S/C77H150O17P2/c1-67(2)53-45-37-29-21-15-12-10-9-11-13-17-25-35-43-51-59-76(81)93-72(63-87-74(79)57-49-41-33-24-18-14-16-22-30-38-46-54-68(3)4)65-91-95(83,84)89-61-71(78)62-90-96(85,86)92-66-73(64-88-75(80)58-50-42-34-28-27-32-40-48-56-70(7)8)94-77(82)60-52-44-36-26-20-19-23-31-39-47-55-69(5)6/h67-73,78H,9-66H2,1-8H3,(H,83,84)(H,85,86)/t71?,72-,73-/m1/s1	CC(C)CCCCCCCCCCCCCCCCCC(=O)O[C@H](COC(=O)CCCCCCCCCCCCCC(C)C)COP(=O)(O)OCC(COP(=O)(O)OC[C@@H](COC(=O)CCCCCCCCCCC(C)C)OC(=O)CCCCCCCCCCCCC(C)C)O	0	HMDB0092392	NA	NA	NA	NA	NA	FALSE	0	TRUE	1	Organic compounds	Lipids and lipid-like molecules	Glycerophospholipids	Glycerophosphoglycerophosphoglycerols	Cardiolipins
131798785	CL(i-14:0/i-16:0/a-17:0/i-21:0)[rac]	C77H150O17P2	1409.034827	1410.038182	1	RKIAWHBCSJCFEZ-ZLMNFAJRSA-N	InChI=1S/C77H150O17P2/c1-9-70(8)56-48-40-32-23-18-20-24-33-41-49-57-74(79)87-63-72(93-76(81)59-51-43-35-25-16-14-12-10-11-13-15-21-29-37-45-53-67(2)3)65-91-95(83,84)89-61-71(78)62-90-96(85,86)92-66-73(64-88-75(80)58-50-42-34-28-27-31-39-47-55-69(6)7)94-77(82)60-52-44-36-26-19-17-22-30-38-46-54-68(4)5/h67-73,78H,9-66H2,1-8H3,(H,83,84)(H,85,86)/t70?,71?,72-,73-/m1/s1	CCC(C)CCCCCCCCCCCCC(=O)OC[C@H](COP(=O)(O)OCC(COP(=O)(O)OC[C@@H](COC(=O)CCCCCCCCCCC(C)C)OC(=O)CCCCCCCCCCCCC(C)C)O)OC(=O)CCCCCCCCCCCCCCCCCC(C)C	0	HMDB0092393	NA	NA	NA	NA	NA	FALSE	0	TRUE	1	Organic compounds	Lipids and lipid-like molecules	Glycerophospholipids	Glycerophosphoglycerophosphoglycerols	Cardiolipins
131798786	CL(i-14:0/i-16:0/a-17:0/a-21:0)[rac]	C77H150O17P2	1409.034827	1410.038182	1	FBNUPGGOLCDWQV-MOOXVRHESA-N	InChI=1S/C77H150O17P2/c1-9-69(7)55-47-39-31-22-15-13-11-12-14-16-25-35-43-51-59-76(81)93-72(63-87-74(79)57-49-41-33-24-20-18-23-32-40-48-56-70(8)10-2)65-91-95(83,84)89-61-71(78)62-90-96(85,86)92-66-73(64-88-75(80)58-50-42-34-28-27-30-38-46-54-68(5)6)94-77(82)60-52-44-36-26-19-17-21-29-37-45-53-67(3)4/h67-73,78H,9-66H2,1-8H3,(H,83,84)(H,85,86)/t69?,70?,71?,72-,73-/m1/s1	CCC(C)CCCCCCCCCCCCCCCCC(=O)O[C@H](COC(=O)CCCCCCCCCCCCC(C)CC)COP(=O)(O)OCC(COP(=O)(O)OC[C@@H](COC(=O)CCCCCCCCCCC(C)C)OC(=O)CCCCCCCCCCCCC(C)C)O	0	HMDB0092394	NA	NA	NA	NA	NA	FALSE	0	TRUE	1	Organic compounds	Lipids and lipid-like molecules	Glycerophospholipids	Glycerophosphoglycerophosphoglycerols	Cardiolipins
131798787	CL(i-14:0/i-16:0/i-17:0/a-21:0)[rac]	C77H150O17P2	1409.034827	1410.038182	1	WXWAOSQAGITPBK-ZLMNFAJRSA-N	InChI=1S/C77H150O17P2/c1-9-70(8)56-48-40-32-23-16-12-10-11-13-17-25-35-43-51-59-76(81)93-72(63-87-74(79)57-49-41-33-24-18-14-15-21-29-37-45-53-67(2)3)65-91-95(83,84)89-61-71(78)62-90-96(85,86)92-66-73(64-88-75(80)58-50-42-34-28-27-31-39-47-55-69(6)7)94-77(82)60-52-44-36-26-20-19-22-30-38-46-54-68(4)5/h67-73,78H,9-66H2,1-8H3,(H,83,84)(H,85,86)/t70?,71?,72-,73-/m1/s1	CCC(C)CCCCCCCCCCCCCCCCC(=O)O[C@H](COC(=O)CCCCCCCCCCCCCC(C)C)COP(=O)(O)OCC(COP(=O)(O)OC[C@@H](COC(=O)CCCCCCCCCCC(C)C)OC(=O)CCCCCCCCCCCCC(C)C)O	0	HMDB0092395	NA	NA	NA	NA	NA	FALSE	0	TRUE	1	Organic compounds	Lipids and lipid-like molecules	Glycerophospholipids	Glycerophosphoglycerophosphoglycerols	Cardiolipins
131798788	CL(i-14:0/i-16:0/i-17:0/i-22:0)	C78H152O17P2	1423.050477	1424.053832	1	YUXBINDZMZARBV-QKNLQUJSSA-N	InChI=1S/C78H152O17P2/c1-68(2)54-46-38-30-22-16-13-11-9-10-12-14-18-26-36-44-52-60-77(82)94-73(64-88-75(80)58-50-42-34-25-19-15-17-23-31-39-47-55-69(3)4)66-92-96(84,85)90-62-72(79)63-91-97(86,87)93-67-74(65-89-76(81)59-51-43-35-29-28-33-41-49-57-71(7)8)95-78(83)61-53-45-37-27-21-20-24-32-40-48-56-70(5)6/h68-74,79H,9-67H2,1-8H3,(H,84,85)(H,86,87)/t72?,73-,74-/m1/s1	CC(C)CCCCCCCCCCCCCCCCCCC(=O)O[C@H](COC(=O)CCCCCCCCCCCCCC(C)C)COP(=O)(O)OCC(COP(=O)(O)OC[C@@H](COC(=O)CCCCCCCCCCC(C)C)OC(=O)CCCCCCCCCCCCC(C)C)O	0	HMDB0092396	NA	NA	NA	NA	NA	FALSE	0	TRUE	1	Organic compounds	Lipids and lipid-like molecules	Glycerophospholipids	Glycerophosphoglycerophosphoglycerols	Cardiolipins
131798789	CL(i-14:0/i-16:0/a-17:0/i-22:0)[rac]	C78H152O17P2	1423.050477	1424.053832	1	HSVDECZFCQOEMQ-ISVTVQQXSA-N	InChI=1S/C78H152O17P2/c1-9-71(8)57-49-41-33-24-19-21-25-34-42-50-58-75(80)88-64-73(94-77(82)60-52-44-36-26-17-15-13-11-10-12-14-16-22-30-38-46-54-68(2)3)66-92-96(84,85)90-62-72(79)63-91-97(86,87)93-67-74(65-89-76(81)59-51-43-35-29-28-32-40-48-56-70(6)7)95-78(83)61-53-45-37-27-20-18-23-31-39-47-55-69(4)5/h68-74,79H,9-67H2,1-8H3,(H,84,85)(H,86,87)/t71?,72?,73-,74-/m1/s1	CCC(C)CCCCCCCCCCCCC(=O)OC[C@H](COP(=O)(O)OCC(COP(=O)(O)OC[C@@H](COC(=O)CCCCCCCCCCC(C)C)OC(=O)CCCCCCCCCCCCC(C)C)O)OC(=O)CCCCCCCCCCCCCCCCCCC(C)C	0	HMDB0092397	NA	NA	NA	NA	NA	FALSE	0	TRUE	1	Organic compounds	Lipids and lipid-like molecules	Glycerophospholipids	Glycerophosphoglycerophosphoglycerols	Cardiolipins
131798790	CL(i-14:0/i-16:0/i-17:0/i-24:0)	C80H156O17P2	1451.081778	1452.085132	1	RWNHIMIGDMAWKR-DBZNONRLSA-N	InChI=1S/C80H156O17P2/c1-70(2)56-48-40-32-24-18-15-13-11-9-10-12-14-16-20-28-38-46-54-62-79(84)96-75(66-90-77(82)60-52-44-36-27-21-17-19-25-33-41-49-57-71(3)4)68-94-98(86,87)92-64-74(81)65-93-99(88,89)95-69-76(67-91-78(83)61-53-45-37-31-30-35-43-51-59-73(7)8)97-80(85)63-55-47-39-29-23-22-26-34-42-50-58-72(5)6/h70-76,81H,9-69H2,1-8H3,(H,86,87)(H,88,89)/t74?,75-,76-/m1/s1	CC(C)CCCCCCCCCCCCCCCCCCCCC(=O)O[C@H](COC(=O)CCCCCCCCCCCCCC(C)C)COP(=O)(O)OCC(COP(=O)(O)OC[C@@H](COC(=O)CCCCCCCCCCC(C)C)OC(=O)CCCCCCCCCCCCC(C)C)O	0	HMDB0092398	NA	NA	NA	NA	NA	FALSE	0	TRUE	1	Organic compounds	Lipids and lipid-like molecules	Glycerophospholipids	Glycerophosphoglycerophosphoglycerols	Cardiolipins
131798791	CL(i-14:0/i-16:0/a-17:0/i-24:0)[rac]	C80H156O17P2	1451.081778	1452.085132	1	ARXKFBHQSUUWLK-SQLWGUFBSA-N	InChI=1S/C80H156O17P2/c1-9-73(8)59-51-43-35-26-21-23-27-36-44-52-60-77(82)90-66-75(96-79(84)62-54-46-38-28-19-17-15-13-11-10-12-14-16-18-24-32-40-48-56-70(2)3)68-94-98(86,87)92-64-74(81)65-93-99(88,89)95-69-76(67-91-78(83)61-53-45-37-31-30-34-42-50-58-72(6)7)97-80(85)63-55-47-39-29-22-20-25-33-41-49-57-71(4)5/h70-76,81H,9-69H2,1-8H3,(H,86,87)(H,88,89)/t73?,74?,75-,76-/m1/s1	CCC(C)CCCCCCCCCCCCC(=O)OC[C@H](COP(=O)(O)OCC(COP(=O)(O)OC[C@@H](COC(=O)CCCCCCCCCCC(C)C)OC(=O)CCCCCCCCCCCCC(C)C)O)OC(=O)CCCCCCCCCCCCCCCCCCCCC(C)C	0	HMDB0092399	NA	NA	NA	NA	NA	FALSE	0	TRUE	1	Organic compounds	Lipids and lipid-like molecules	Glycerophospholipids	Glycerophosphoglycerophosphoglycerols	Cardiolipins
131798792	CL(i-14:0/i-16:0/a-17:0/a-25:0)[rac]	C81H158O17P2	1465.097428	1466.100782	1	ICXXYOLVZFUVEQ-RAGWLRKDSA-N	InChI=1S/C81H158O17P2/c1-9-73(7)59-51-43-35-26-19-17-15-13-11-12-14-16-18-20-29-39-47-55-63-80(85)97-76(67-91-78(83)61-53-45-37-28-24-22-27-36-44-52-60-74(8)10-2)69-95-99(87,88)93-65-75(82)66-94-100(89,90)96-70-77(68-92-79(84)62-54-46-38-32-31-34-42-50-58-72(5)6)98-81(86)64-56-48-40-30-23-21-25-33-41-49-57-71(3)4/h71-77,82H,9-70H2,1-8H3,(H,87,88)(H,89,90)/t73?,74?,75?,76-,77-/m1/s1	CCC(C)CCCCCCCCCCCCCCCCCCCCC(=O)O[C@H](COC(=O)CCCCCCCCCCCCC(C)CC)COP(=O)(O)OCC(COP(=O)(O)OC[C@@H](COC(=O)CCCCCCCCCCC(C)C)OC(=O)CCCCCCCCCCCCC(C)C)O	0	HMDB0092400	NA	NA	NA	NA	NA	FALSE	0	TRUE	1	Organic compounds	Lipids and lipid-like molecules	Glycerophospholipids	Glycerophosphoglycerophosphoglycerols	Cardiolipins
131798793	CL(i-14:0/i-16:0/i-17:0/a-25:0)[rac]	C81H158O17P2	1465.097428	1466.100782	1	IAKGMCZWAOPPHF-QWKJUJKCSA-N	InChI=1S/C81H158O17P2/c1-9-74(8)60-52-44-36-27-20-16-14-12-10-11-13-15-17-21-29-39-47-55-63-80(85)97-76(67-91-78(83)61-53-45-37-28-22-18-19-25-33-41-49-57-71(2)3)69-95-99(87,88)93-65-75(82)66-94-100(89,90)96-70-77(68-92-79(84)62-54-46-38-32-31-35-43-51-59-73(6)7)98-81(86)64-56-48-40-30-24-23-26-34-42-50-58-72(4)5/h71-77,82H,9-70H2,1-8H3,(H,87,88)(H,89,90)/t74?,75?,76-,77-/m1/s1	CCC(C)CCCCCCCCCCCCCCCCCCCCC(=O)O[C@H](COC(=O)CCCCCCCCCCCCCC(C)C)COP(=O)(O)OCC(COP(=O)(O)OC[C@@H](COC(=O)CCCCCCCCCCC(C)C)OC(=O)CCCCCCCCCCCCC(C)C)O	0	HMDB0092401	NA	NA	NA	NA	NA	FALSE	0	TRUE	1	Organic compounds	Lipids and lipid-like molecules	Glycerophospholipids	Glycerophosphoglycerophosphoglycerols	Cardiolipins
131798794	CL(i-14:0/i-16:0/i-18:0/i-12:0)	C69H134O17P2	1296.909627	1297.912982	1	BZHUYYNQRFRVAI-FWUMRSGVSA-N	InChI=1S/C69H134O17P2/c1-59(2)45-37-29-21-15-11-9-10-12-17-24-33-41-49-66(71)79-56-65(86-69(74)52-44-36-28-27-32-40-48-62(7)8)58-84-88(77,78)82-54-63(70)53-81-87(75,76)83-57-64(55-80-67(72)50-42-34-25-20-19-23-31-39-47-61(5)6)85-68(73)51-43-35-26-18-14-13-16-22-30-38-46-60(3)4/h59-65,70H,9-58H2,1-8H3,(H,75,76)(H,77,78)/t63?,64-,65-/m1/s1	CC(C)CCCCCCCCCCCCCCC(=O)OC[C@H](COP(=O)(O)OCC(COP(=O)(O)OC[C@@H](COC(=O)CCCCCCCCCCC(C)C)OC(=O)CCCCCCCCCCCCC(C)C)O)OC(=O)CCCCCCCCC(C)C	0	HMDB0092402	NA	NA	NA	NA	NA	FALSE	0	TRUE	1	Organic compounds	Lipids and lipid-like molecules	Glycerophospholipids	Glycerophosphoglycerophosphoglycerols	Cardiolipins
131798795	CL(i-14:0/i-16:0/18:2(9Z,11Z)/i-12:0)	C69H130O17P2	1292.878327	1293.881682	1	VTORMCILDOTBMY-OVKCDCNPSA-N	InChI=1S/C69H130O17P2/c1-8-9-10-11-12-13-14-15-16-17-18-22-28-36-43-50-66(71)79-57-65(86-69(74)53-46-39-32-31-35-42-49-62(6)7)59-84-88(77,78)82-55-63(70)54-81-87(75,76)83-58-64(56-80-67(72)51-44-37-29-25-24-27-34-41-48-61(4)5)85-68(73)52-45-38-30-23-20-19-21-26-33-40-47-60(2)3/h13-16,60-65,70H,8-12,17-59H2,1-7H3,(H,75,76)(H,77,78)/t63?,64-,65-/m1/s1	CCCCCC/C=C\C=C/CCCCCCCC(=O)OC[C@H](COP(=O)(O)OCC(COP(=O)(O)OC[C@@H](COC(=O)CCCCCCCCCCC(C)C)OC(=O)CCCCCCCCCCCCC(C)C)O)OC(=O)CCCCCCCCC(C)C	0	HMDB0092403	NA	NA	NA	NA	NA	FALSE	0	TRUE	1	Organic compounds	Lipids and lipid-like molecules	Glycerophospholipids	Glycerophosphoglycerophosphoglycerols	Cardiolipins
131798796	CL(i-14:0/i-16:0/i-18:0/i-13:0)	C70H136O17P2	1310.925277	1311.928632	1	NOXCILOJKDFPBP-OGAMCQQPSA-N	InChI=1S/C70H136O17P2/c1-60(2)46-38-30-22-15-11-9-10-12-17-26-34-42-50-67(72)80-57-66(87-70(75)53-45-37-29-21-25-33-41-49-63(7)8)59-85-89(78,79)83-55-64(71)54-82-88(76,77)84-58-65(56-81-68(73)51-43-35-27-20-19-24-32-40-48-62(5)6)86-69(74)52-44-36-28-18-14-13-16-23-31-39-47-61(3)4/h60-66,71H,9-59H2,1-8H3,(H,76,77)(H,78,79)/t64?,65-,66-/m1/s1	CC(C)CCCCCCCCCCCCCCC(=O)OC[C@H](COP(=O)(O)OCC(COP(=O)(O)OC[C@@H](COC(=O)CCCCCCCCCCC(C)C)OC(=O)CCCCCCCCCCCCC(C)C)O)OC(=O)CCCCCCCCCC(C)C	0	HMDB0092404	NA	NA	NA	NA	NA	FALSE	0	TRUE	1	Organic compounds	Lipids and lipid-like molecules	Glycerophospholipids	Glycerophosphoglycerophosphoglycerols	Cardiolipins
131798797	CL(i-14:0/i-16:0/18:2(9Z,11Z)/i-13:0)	C70H132O17P2	1306.893977	1307.897332	1	SBKOBDMNBYOSIT-XAFSMIDCSA-N	InChI=1S/C70H132O17P2/c1-8-9-10-11-12-13-14-15-16-17-18-22-30-37-44-51-67(72)80-58-66(87-70(75)54-47-40-33-26-29-36-43-50-63(6)7)60-85-89(78,79)83-56-64(71)55-82-88(76,77)84-59-65(57-81-68(73)52-45-38-31-25-24-28-35-42-49-62(4)5)86-69(74)53-46-39-32-23-20-19-21-27-34-41-48-61(2)3/h13-16,61-66,71H,8-12,17-60H2,1-7H3,(H,76,77)(H,78,79)/t64?,65-,66-/m1/s1	CCCCCC/C=C\C=C/CCCCCCCC(=O)OC[C@H](COP(=O)(O)OCC(COP(=O)(O)OC[C@@H](COC(=O)CCCCCCCCCCC(C)C)OC(=O)CCCCCCCCCCCCC(C)C)O)OC(=O)CCCCCCCCCC(C)C	0	HMDB0092405	NA	NA	NA	NA	NA	FALSE	0	TRUE	1	Organic compounds	Lipids and lipid-like molecules	Glycerophospholipids	Glycerophosphoglycerophosphoglycerols	Cardiolipins
131798798	CL(i-14:0/i-16:0/18:2(9Z,11Z)/a-13:0)[rac]	C70H132O17P2	1306.893977	1307.897332	1	XJCJHEDWTZTKFW-YRZFXNPJSA-N	InChI=1S/C70H132O17P2/c1-8-10-11-12-13-14-15-16-17-18-19-23-29-37-44-51-67(72)80-58-66(87-70(75)54-47-40-33-32-36-43-50-63(7)9-2)60-85-89(78,79)83-56-64(71)55-82-88(76,77)84-59-65(57-81-68(73)52-45-38-30-26-25-28-35-42-49-62(5)6)86-69(74)53-46-39-31-24-21-20-22-27-34-41-48-61(3)4/h14-17,61-66,71H,8-13,18-60H2,1-7H3,(H,76,77)(H,78,79)/t63?,64?,65-,66-/m1/s1	CCCCCC/C=C\C=C/CCCCCCCC(=O)OC[C@H](COP(=O)(O)OCC(COP(=O)(O)OC[C@@H](COC(=O)CCCCCCCCCCC(C)C)OC(=O)CCCCCCCCCCCCC(C)C)O)OC(=O)CCCCCCCCC(C)CC	0	HMDB0092406	NA	NA	NA	NA	NA	FALSE	0	TRUE	1	Organic compounds	Lipids and lipid-like molecules	Glycerophospholipids	Glycerophosphoglycerophosphoglycerols	Cardiolipins
131798799	CL(i-14:0/i-16:0/i-18:0/a-13:0)[rac]	C70H136O17P2	1310.925277	1311.928632	1	GPOQWFUWSSKXSA-YEAKFCHLSA-N	InChI=1S/C70H136O17P2/c1-9-63(8)49-41-33-28-29-37-45-53-70(75)87-66(57-80-67(72)50-42-34-25-18-13-11-10-12-16-22-30-38-46-60(2)3)59-85-89(78,79)83-55-64(71)54-82-88(76,77)84-58-65(56-81-68(73)51-43-35-26-21-20-24-32-40-48-62(6)7)86-69(74)52-44-36-27-19-15-14-17-23-31-39-47-61(4)5/h60-66,71H,9-59H2,1-8H3,(H,76,77)(H,78,79)/t63?,64?,65-,66-/m1/s1	CCC(C)CCCCCCCCC(=O)O[C@H](COC(=O)CCCCCCCCCCCCCCC(C)C)COP(=O)(O)OCC(COP(=O)(O)OC[C@@H](COC(=O)CCCCCCCCCCC(C)C)OC(=O)CCCCCCCCCCCCC(C)C)O	0	HMDB0092407	NA	NA	NA	NA	NA	FALSE	0	TRUE	1	Organic compounds	Lipids and lipid-like molecules	Glycerophospholipids	Glycerophosphoglycerophosphoglycerols	Cardiolipins
131798800	CL(i-14:0/i-16:0/i-18:0/i-14:0)	C71H138O17P2	1324.940927	1325.944282	1	VRBVKMBXUBKNOG-JCMNGIFSSA-N	InChI=1S/C71H138O17P2/c1-61(2)47-39-31-23-15-11-9-10-12-17-27-35-43-51-68(73)81-57-67(88-71(76)54-46-38-30-22-20-26-34-42-50-64(7)8)60-86-90(79,80)84-56-65(72)55-83-89(77,78)85-59-66(58-82-69(74)52-44-36-28-21-19-25-33-41-49-63(5)6)87-70(75)53-45-37-29-18-14-13-16-24-32-40-48-62(3)4/h61-67,72H,9-60H2,1-8H3,(H,77,78)(H,79,80)/t65?,66-,67-/m1/s1	CC(C)CCCCCCCCCCCCCCC(=O)OC[C@H](COP(=O)(O)OCC(COP(=O)(O)OC[C@@H](COC(=O)CCCCCCCCCCC(C)C)OC(=O)CCCCCCCCCCCCC(C)C)O)OC(=O)CCCCCCCCCCC(C)C	0	HMDB0092408	NA	NA	NA	NA	NA	FALSE	0	TRUE	1	Organic compounds	Lipids and lipid-like molecules	Glycerophospholipids	Glycerophosphoglycerophosphoglycerols	Cardiolipins
131798801	CL(i-14:0/i-16:0/18:2(9Z,11Z)/i-14:0)	C71H134O17P2	1320.909627	1321.912982	1	CONLQFRLWUPMTH-MJHDILHJSA-N	InChI=1S/C71H134O17P2/c1-8-9-10-11-12-13-14-15-16-17-18-22-31-38-45-52-68(73)81-58-67(88-71(76)55-48-41-34-27-25-30-37-44-51-64(6)7)61-86-90(79,80)84-57-65(72)56-83-89(77,78)85-60-66(59-82-69(74)53-46-39-32-26-24-29-36-43-50-63(4)5)87-70(75)54-47-40-33-23-20-19-21-28-35-42-49-62(2)3/h13-16,62-67,72H,8-12,17-61H2,1-7H3,(H,77,78)(H,79,80)/t65?,66-,67-/m1/s1	CCCCCC/C=C\C=C/CCCCCCCC(=O)OC[C@H](COP(=O)(O)OCC(COP(=O)(O)OC[C@@H](COC(=O)CCCCCCCCCCC(C)C)OC(=O)CCCCCCCCCCCCC(C)C)O)OC(=O)CCCCCCCCCCC(C)C	0	HMDB0092409	NA	NA	NA	NA	NA	FALSE	0	TRUE	1	Organic compounds	Lipids and lipid-like molecules	Glycerophospholipids	Glycerophosphoglycerophosphoglycerols	Cardiolipins
131798802	CL(i-14:0/i-16:0/i-18:0/i-15:0)	C72H140O17P2	1338.956577	1339.959932	1	XPKDAARDQBGHFO-XCWUAJKBSA-N	InChI=1S/C72H140O17P2/c1-62(2)48-40-32-24-16-11-9-10-12-19-28-36-44-52-69(74)82-58-67(89-72(77)55-47-39-31-21-15-18-26-34-42-50-64(5)6)60-86-90(78,79)84-56-66(73)57-85-91(80,81)87-61-68(59-83-70(75)53-45-37-29-23-22-27-35-43-51-65(7)8)88-71(76)54-46-38-30-20-14-13-17-25-33-41-49-63(3)4/h62-68,73H,9-61H2,1-8H3,(H,78,79)(H,80,81)/t66?,67-,68-/m1/s1	CC(C)CCCCCCCCCCCCCCC(=O)OC[C@H](COP(=O)(O)OCC(COP(=O)(O)OC[C@@H](COC(=O)CCCCCCCCCCC(C)C)OC(=O)CCCCCCCCCCCCC(C)C)O)OC(=O)CCCCCCCCCCCC(C)C	0	HMDB0092410	NA	NA	NA	NA	NA	FALSE	0	TRUE	1	Organic compounds	Lipids and lipid-like molecules	Glycerophospholipids	Glycerophosphoglycerophosphoglycerols	Cardiolipins
131798803	CL(i-14:0/i-16:0/18:2(9Z,11Z)/i-15:0)	C72H136O17P2	1334.925277	1335.928632	1	XYXBGTMQRXDJLV-NFPBBWHOSA-N	InChI=1S/C72H136O17P2/c1-8-9-10-11-12-13-14-15-16-17-18-24-32-39-46-53-69(74)82-59-67(89-72(77)56-49-42-35-26-21-23-30-37-44-51-64(4)5)61-86-90(78,79)84-57-66(73)58-85-91(80,81)87-62-68(60-83-70(75)54-47-40-33-28-27-31-38-45-52-65(6)7)88-71(76)55-48-41-34-25-20-19-22-29-36-43-50-63(2)3/h13-16,63-68,73H,8-12,17-62H2,1-7H3,(H,78,79)(H,80,81)/t66?,67-,68-/m1/s1	CCCCCC/C=C\C=C/CCCCCCCC(=O)OC[C@H](COP(=O)(O)OCC(COP(=O)(O)OC[C@@H](COC(=O)CCCCCCCCCCC(C)C)OC(=O)CCCCCCCCCCCCC(C)C)O)OC(=O)CCCCCCCCCCCC(C)C	0	HMDB0092411	NA	NA	NA	NA	NA	FALSE	0	TRUE	1	Organic compounds	Lipids and lipid-like molecules	Glycerophospholipids	Glycerophosphoglycerophosphoglycerols	Cardiolipins
131798804	CL(i-14:0/i-16:0/18:2(9Z,11Z)/a-15:0)[rac]	C72H136O17P2	1334.925277	1335.928632	1	GTAIPIBOKRROLS-ZFEOAWHLSA-N	InChI=1S/C72H136O17P2/c1-8-10-11-12-13-14-15-16-17-18-19-23-32-39-46-53-69(74)82-59-68(89-72(77)56-49-42-35-28-26-31-38-45-52-65(7)9-2)62-87-91(80,81)85-58-66(73)57-84-90(78,79)86-61-67(60-83-70(75)54-47-40-33-27-25-30-37-44-51-64(5)6)88-71(76)55-48-41-34-24-21-20-22-29-36-43-50-63(3)4/h14-17,63-68,73H,8-13,18-62H2,1-7H3,(H,78,79)(H,80,81)/t65?,66?,67-,68-/m1/s1	CCCCCC/C=C\C=C/CCCCCCCC(=O)OC[C@H](COP(=O)(O)OCC(COP(=O)(O)OC[C@@H](COC(=O)CCCCCCCCCCC(C)C)OC(=O)CCCCCCCCCCCCC(C)C)O)OC(=O)CCCCCCCCCCC(C)CC	0	HMDB0092412	NA	NA	NA	NA	NA	FALSE	0	TRUE	1	Organic compounds	Lipids and lipid-like molecules	Glycerophospholipids	Glycerophosphoglycerophosphoglycerols	Cardiolipins
131798805	CL(i-14:0/i-16:0/i-18:0/a-15:0)[rac]	C72H140O17P2	1338.956577	1339.959932	1	KXJVODAAACRFQB-PPTVJXLXSA-N	InChI=1S/C72H140O17P2/c1-9-65(8)51-43-35-27-21-23-31-39-47-55-72(77)89-68(58-82-69(74)52-44-36-28-18-13-11-10-12-16-24-32-40-48-62(2)3)61-87-91(80,81)85-57-66(73)56-84-90(78,79)86-60-67(59-83-70(75)53-45-37-29-22-20-26-34-42-50-64(6)7)88-71(76)54-46-38-30-19-15-14-17-25-33-41-49-63(4)5/h62-68,73H,9-61H2,1-8H3,(H,78,79)(H,80,81)/t65?,66?,67-,68-/m1/s1	CCC(C)CCCCCCCCCCC(=O)O[C@H](COC(=O)CCCCCCCCCCCCCCC(C)C)COP(=O)(O)OCC(COP(=O)(O)OC[C@@H](COC(=O)CCCCCCCCCCC(C)C)OC(=O)CCCCCCCCCCCCC(C)C)O	0	HMDB0092413	NA	NA	NA	NA	NA	FALSE	0	TRUE	1	Organic compounds	Lipids and lipid-like molecules	Glycerophospholipids	Glycerophosphoglycerophosphoglycerols	Cardiolipins
131798806	CL(i-14:0/i-16:0/i-18:0/i-16:0)	C73H142O17P2	1352.972227	1353.975582	1	CXLVQWZFBVFULD-GMUISZSCSA-N	InChI=1S/C73H142O17P2/c1-63(2)49-41-33-25-17-11-9-10-12-20-29-37-45-53-70(75)83-59-68(89-72(77)55-47-39-31-21-15-13-18-26-34-42-50-64(3)4)61-87-91(79,80)85-57-67(74)58-86-92(81,82)88-62-69(60-84-71(76)54-46-38-30-24-23-28-36-44-52-66(7)8)90-73(78)56-48-40-32-22-16-14-19-27-35-43-51-65(5)6/h63-69,74H,9-62H2,1-8H3,(H,79,80)(H,81,82)/t67?,68-,69-/m1/s1	CC(C)CCCCCCCCCCCCCCC(=O)OC[C@H](COP(=O)(O)OCC(COP(=O)(O)OC[C@@H](COC(=O)CCCCCCCCCCC(C)C)OC(=O)CCCCCCCCCCCCC(C)C)O)OC(=O)CCCCCCCCCCCCC(C)C	0	HMDB0092414	NA	NA	NA	NA	NA	FALSE	0	TRUE	1	Organic compounds	Lipids and lipid-like molecules	Glycerophospholipids	Glycerophosphoglycerophosphoglycerols	Cardiolipins
131798807	CL(i-14:0/i-16:0/18:2(9Z,11Z)/i-16:0)	C73H138O17P2	1348.940927	1349.944282	1	BMJXCPHMKNVQSD-FTECUUHSSA-N	InChI=1S/C73H138O17P2/c1-8-9-10-11-12-13-14-15-16-17-18-25-33-40-47-54-70(75)83-60-68(89-72(77)56-49-42-35-26-21-19-23-30-37-44-51-64(2)3)62-87-91(79,80)85-58-67(74)59-86-92(81,82)88-63-69(61-84-71(76)55-48-41-34-29-28-32-39-46-53-66(6)7)90-73(78)57-50-43-36-27-22-20-24-31-38-45-52-65(4)5/h13-16,64-69,74H,8-12,17-63H2,1-7H3,(H,79,80)(H,81,82)/t67?,68-,69-/m1/s1	CCCCCC/C=C\C=C/CCCCCCCC(=O)OC[C@H](COP(=O)(O)OCC(COP(=O)(O)OC[C@@H](COC(=O)CCCCCCCCCCC(C)C)OC(=O)CCCCCCCCCCCCC(C)C)O)OC(=O)CCCCCCCCCCCCC(C)C	0	HMDB0092415	NA	NA	NA	NA	NA	FALSE	0	TRUE	1	Organic compounds	Lipids and lipid-like molecules	Glycerophospholipids	Glycerophosphoglycerophosphoglycerols	Cardiolipins
131798808	CL(i-14:0/i-16:0/i-18:0/i-17:0)	C74H144O17P2	1366.987877	1367.991232	1	YZEIZQZIIBWGII-NMBHUINNSA-N	InChI=1S/C74H144O17P2/c1-64(2)50-42-34-26-18-12-9-10-14-21-30-38-46-54-71(76)84-60-69(90-73(78)56-48-40-32-22-15-11-13-19-27-35-43-51-65(3)4)62-88-92(80,81)86-58-68(75)59-87-93(82,83)89-63-70(61-85-72(77)55-47-39-31-25-24-29-37-45-53-67(7)8)91-74(79)57-49-41-33-23-17-16-20-28-36-44-52-66(5)6/h64-70,75H,9-63H2,1-8H3,(H,80,81)(H,82,83)/t68?,69-,70-/m1/s1	CC(C)CCCCCCCCCCCCCCC(=O)OC[C@H](COP(=O)(O)OCC(COP(=O)(O)OC[C@@H](COC(=O)CCCCCCCCCCC(C)C)OC(=O)CCCCCCCCCCCCC(C)C)O)OC(=O)CCCCCCCCCCCCCC(C)C	0	HMDB0092416	NA	NA	NA	NA	NA	FALSE	0	TRUE	1	Organic compounds	Lipids and lipid-like molecules	Glycerophospholipids	Glycerophosphoglycerophosphoglycerols	Cardiolipins
131798809	CL(i-14:0/i-16:0/18:2(9Z,11Z)/i-17:0)	C74H140O17P2	1362.956577	1363.959932	1	MDGPSXMZAMDEGV-RZCXWTSWSA-N	InChI=1S/C74H140O17P2/c1-8-9-10-11-12-13-14-15-16-17-20-26-34-41-48-55-71(76)84-61-69(90-73(78)57-50-43-36-27-21-18-19-24-31-38-45-52-65(2)3)63-88-92(80,81)86-59-68(75)60-87-93(82,83)89-64-70(62-85-72(77)56-49-42-35-30-29-33-40-47-54-67(6)7)91-74(79)58-51-44-37-28-23-22-25-32-39-46-53-66(4)5/h13-16,65-70,75H,8-12,17-64H2,1-7H3,(H,80,81)(H,82,83)/t68?,69-,70-/m1/s1	CCCCCC/C=C\C=C/CCCCCCCC(=O)OC[C@H](COP(=O)(O)OCC(COP(=O)(O)OC[C@@H](COC(=O)CCCCCCCCCCC(C)C)OC(=O)CCCCCCCCCCCCC(C)C)O)OC(=O)CCCCCCCCCCCCCC(C)C	0	HMDB0092417	NA	NA	NA	NA	NA	FALSE	0	TRUE	1	Organic compounds	Lipids and lipid-like molecules	Glycerophospholipids	Glycerophosphoglycerophosphoglycerols	Cardiolipins
131798810	CL(i-14:0/i-16:0/18:2(9Z,11Z)/a-17:0)[rac]	C74H140O17P2	1362.956577	1363.959932	1	ZTCSQLAMLGEROJ-CSPMEYCASA-N	InChI=1S/C74H140O17P2/c1-8-10-11-12-13-14-15-16-17-18-19-26-34-41-48-55-71(76)84-61-69(90-74(79)58-51-44-37-28-23-21-25-33-40-47-54-67(7)9-2)63-88-92(80,81)86-59-68(75)60-87-93(82,83)89-64-70(62-85-72(77)56-49-42-35-30-29-32-39-46-53-66(5)6)91-73(78)57-50-43-36-27-22-20-24-31-38-45-52-65(3)4/h14-17,65-70,75H,8-13,18-64H2,1-7H3,(H,80,81)(H,82,83)/t67?,68?,69-,70-/m1/s1	CCCCCC/C=C\C=C/CCCCCCCC(=O)OC[C@H](COP(=O)(O)OCC(COP(=O)(O)OC[C@@H](COC(=O)CCCCCCCCCCC(C)C)OC(=O)CCCCCCCCCCCCC(C)C)O)OC(=O)CCCCCCCCCCCCC(C)CC	0	HMDB0092418	NA	NA	NA	NA	NA	FALSE	0	TRUE	1	Organic compounds	Lipids and lipid-like molecules	Glycerophospholipids	Glycerophosphoglycerophosphoglycerols	Cardiolipins
131798811	CL(i-14:0/i-16:0/i-18:0/a-17:0)[rac]	C74H144O17P2	1366.987877	1367.991232	1	OBJMWWMEPRYRLQ-JURSQTESSA-N	InChI=1S/C74H144O17P2/c1-9-67(8)53-45-37-29-20-15-17-23-33-41-49-57-74(79)90-69(60-84-71(76)54-46-38-30-21-13-11-10-12-18-26-34-42-50-64(2)3)62-88-92(80,81)86-58-68(75)59-87-93(82,83)89-63-70(61-85-72(77)55-47-39-31-25-24-28-36-44-52-66(6)7)91-73(78)56-48-40-32-22-16-14-19-27-35-43-51-65(4)5/h64-70,75H,9-63H2,1-8H3,(H,80,81)(H,82,83)/t67?,68?,69-,70-/m1/s1	CCC(C)CCCCCCCCCCCCC(=O)O[C@H](COC(=O)CCCCCCCCCCCCCCC(C)C)COP(=O)(O)OCC(COP(=O)(O)OC[C@@H](COC(=O)CCCCCCCCCCC(C)C)OC(=O)CCCCCCCCCCCCC(C)C)O	0	HMDB0092419	NA	NA	NA	NA	NA	FALSE	0	TRUE	1	Organic compounds	Lipids and lipid-like molecules	Glycerophospholipids	Glycerophosphoglycerophosphoglycerols	Cardiolipins
131798812	CL(i-14:0/i-16:0/i-18:0/18:2(9Z,11Z))	C75H142O17P2	1376.972227	1377.975582	1	DBYKTTFRERWPON-MYRWIUKNSA-N	InChI=1S/C75H142O17P2/c1-8-9-10-11-12-13-14-15-16-17-22-28-37-44-51-58-74(79)91-70(62-85-72(77)56-49-42-35-27-21-19-18-20-25-32-39-46-53-66(2)3)64-89-93(81,82)87-60-69(76)61-88-94(83,84)90-65-71(63-86-73(78)57-50-43-36-31-30-34-41-48-55-68(6)7)92-75(80)59-52-45-38-29-24-23-26-33-40-47-54-67(4)5/h13-16,66-71,76H,8-12,17-65H2,1-7H3,(H,81,82)(H,83,84)/t69?,70-,71-/m1/s1	CCCCCC/C=C\C=C/CCCCCCCC(=O)O[C@H](COC(=O)CCCCCCCCCCCCCCC(C)C)COP(=O)(O)OCC(COP(=O)(O)OC[C@@H](COC(=O)CCCCCCCCCCC(C)C)OC(=O)CCCCCCCCCCCCC(C)C)O	0	HMDB0092420	NA	NA	NA	NA	NA	FALSE	0	TRUE	1	Organic compounds	Lipids and lipid-like molecules	Glycerophospholipids	Glycerophosphoglycerophosphoglycerols	Cardiolipins
131798813	CL(i-14:0/i-16:0/i-18:0/i-18:0)	C75H146O17P2	1381.003527	1382.006882	1	XIKSGKJIOKAPPT-ALCJMYJCSA-N	InChI=1S/C75H146O17P2/c1-65(2)51-43-35-27-19-13-9-11-15-22-31-39-47-55-72(77)85-61-70(91-74(79)57-49-41-33-23-16-12-10-14-20-28-36-44-52-66(3)4)63-89-93(81,82)87-59-69(76)60-88-94(83,84)90-64-71(62-86-73(78)56-48-40-32-26-25-30-38-46-54-68(7)8)92-75(80)58-50-42-34-24-18-17-21-29-37-45-53-67(5)6/h65-71,76H,9-64H2,1-8H3,(H,81,82)(H,83,84)/t69?,70-,71-/m1/s1	CC(C)CCCCCCCCCCCCCCC(=O)OC[C@H](COP(=O)(O)OCC(COP(=O)(O)OC[C@@H](COC(=O)CCCCCCCCCCC(C)C)OC(=O)CCCCCCCCCCCCC(C)C)O)OC(=O)CCCCCCCCCCCCCCC(C)C	0	HMDB0092421	NA	NA	NA	NA	NA	FALSE	0	TRUE	1	Organic compounds	Lipids and lipid-like molecules	Glycerophospholipids	Glycerophosphoglycerophosphoglycerols	Cardiolipins
131798814	CL(i-14:0/i-16:0/18:2(9Z,11Z)/i-18:0)	C75H142O17P2	1376.972227	1377.975582	1	PFKOHITVHFJJLT-MYRWIUKNSA-N	InChI=1S/C75H142O17P2/c1-8-9-10-11-12-13-14-15-16-17-21-27-35-42-49-56-72(77)85-62-70(91-74(79)58-51-44-37-28-22-19-18-20-25-32-39-46-53-66(2)3)64-89-93(81,82)87-60-69(76)61-88-94(83,84)90-65-71(63-86-73(78)57-50-43-36-31-30-34-41-48-55-68(6)7)92-75(80)59-52-45-38-29-24-23-26-33-40-47-54-67(4)5/h13-16,66-71,76H,8-12,17-65H2,1-7H3,(H,81,82)(H,83,84)/t69?,70-,71-/m1/s1	CCCCCC/C=C\C=C/CCCCCCCC(=O)OC[C@H](COP(=O)(O)OCC(COP(=O)(O)OC[C@@H](COC(=O)CCCCCCCCCCC(C)C)OC(=O)CCCCCCCCCCCCC(C)C)O)OC(=O)CCCCCCCCCCCCCCC(C)C	0	HMDB0092422	NA	NA	NA	NA	NA	FALSE	0	TRUE	1	Organic compounds	Lipids and lipid-like molecules	Glycerophospholipids	Glycerophosphoglycerophosphoglycerols	Cardiolipins
131798815	CL(i-14:0/i-16:0/18:2(9Z,11Z)/18:2(9Z,11Z))	C75H138O17P2	1372.940927	1373.944282	1	XHWYQLKODSMPDL-NBWTVBKHSA-N	InChI=1S/C75H138O17P2/c1-7-9-11-13-15-17-19-21-23-25-27-32-39-45-51-57-72(77)85-63-70(91-74(79)59-53-47-41-33-28-26-24-22-20-18-16-14-12-10-8-2)65-89-93(81,82)87-61-69(76)62-88-94(83,84)90-66-71(64-86-73(78)58-52-46-40-36-35-38-44-50-56-68(5)6)92-75(80)60-54-48-42-34-30-29-31-37-43-49-55-67(3)4/h17-24,67-71,76H,7-16,25-66H2,1-6H3,(H,81,82)(H,83,84)/t69?,70-,71-/m1/s1	CCCCCC/C=C\C=C/CCCCCCCC(=O)OC[C@H](COP(=O)(O)OCC(COP(=O)(O)OC[C@@H](COC(=O)CCCCCCCCCCC(C)C)OC(=O)CCCCCCCCCCCCC(C)C)O)OC(=O)CCCCCCC/C=C\C=C/CCCCCC	0	HMDB0092423	NA	NA	NA	NA	NA	FALSE	0	TRUE	1	Organic compounds	Lipids and lipid-like molecules	Glycerophospholipids	Glycerophosphoglycerophosphoglycerols	Cardiolipins
131798816	CL(i-14:0/i-16:0/i-18:0/i-19:0)	C76H148O17P2	1395.019177	1396.022532	1	UYYCGPRGERJMSX-XEWXUWNBSA-N	InChI=1S/C76H148O17P2/c1-66(2)52-44-36-28-20-14-10-9-11-17-24-34-42-50-58-75(80)92-71(62-86-73(78)56-48-40-32-23-16-13-12-15-21-29-37-45-53-67(3)4)64-90-94(82,83)88-60-70(77)61-89-95(84,85)91-65-72(63-87-74(79)57-49-41-33-27-26-31-39-47-55-69(7)8)93-76(81)59-51-43-35-25-19-18-22-30-38-46-54-68(5)6/h66-72,77H,9-65H2,1-8H3,(H,82,83)(H,84,85)/t70?,71-,72-/m1/s1	CC(C)CCCCCCCCCCCCCCCC(=O)O[C@H](COC(=O)CCCCCCCCCCCCCCC(C)C)COP(=O)(O)OCC(COP(=O)(O)OC[C@@H](COC(=O)CCCCCCCCCCC(C)C)OC(=O)CCCCCCCCCCCCC(C)C)O	0	HMDB0092424	NA	NA	NA	NA	NA	FALSE	0	TRUE	1	Organic compounds	Lipids and lipid-like molecules	Glycerophospholipids	Glycerophosphoglycerophosphoglycerols	Cardiolipins
131798817	CL(i-14:0/i-16:0/18:2(9Z,11Z)/i-19:0)	C76H144O17P2	1390.987877	1391.991232	1	GDPLJDRCOBOHSU-SSXLQPJBSA-N	InChI=1S/C76H144O17P2/c1-8-9-10-11-12-13-14-15-16-19-22-28-36-43-50-57-73(78)86-63-71(92-75(80)59-52-45-38-29-23-20-17-18-21-26-33-40-47-54-67(2)3)65-90-94(82,83)88-61-70(77)62-89-95(84,85)91-66-72(64-87-74(79)58-51-44-37-32-31-35-42-49-56-69(6)7)93-76(81)60-53-46-39-30-25-24-27-34-41-48-55-68(4)5/h13-16,67-72,77H,8-12,17-66H2,1-7H3,(H,82,83)(H,84,85)/t70?,71-,72-/m1/s1	CCCCCC/C=C\C=C/CCCCCCCC(=O)OC[C@H](COP(=O)(O)OCC(COP(=O)(O)OC[C@@H](COC(=O)CCCCCCCCCCC(C)C)OC(=O)CCCCCCCCCCCCC(C)C)O)OC(=O)CCCCCCCCCCCCCCCC(C)C	0	HMDB0092425	NA	NA	NA	NA	NA	FALSE	0	TRUE	1	Organic compounds	Lipids and lipid-like molecules	Glycerophospholipids	Glycerophosphoglycerophosphoglycerols	Cardiolipins
131798818	CL(i-14:0/i-16:0/i-18:0/i-20:0)	C77H150O17P2	1409.034827	1410.038182	1	JKIVXIWKWIWZOB-PZJXYAHLSA-N	InChI=1S/C77H150O17P2/c1-67(2)53-45-37-29-21-15-11-9-10-12-18-25-35-43-51-59-76(81)93-72(63-87-74(79)57-49-41-33-24-17-14-13-16-22-30-38-46-54-68(3)4)65-91-95(83,84)89-61-71(78)62-90-96(85,86)92-66-73(64-88-75(80)58-50-42-34-28-27-32-40-48-56-70(7)8)94-77(82)60-52-44-36-26-20-19-23-31-39-47-55-69(5)6/h67-73,78H,9-66H2,1-8H3,(H,83,84)(H,85,86)/t71?,72-,73-/m1/s1	CC(C)CCCCCCCCCCCCCCCCC(=O)O[C@H](COC(=O)CCCCCCCCCCCCCCC(C)C)COP(=O)(O)OCC(COP(=O)(O)OC[C@@H](COC(=O)CCCCCCCCCCC(C)C)OC(=O)CCCCCCCCCCCCC(C)C)O	0	HMDB0092426	NA	NA	NA	NA	NA	FALSE	0	TRUE	1	Organic compounds	Lipids and lipid-like molecules	Glycerophospholipids	Glycerophosphoglycerophosphoglycerols	Cardiolipins
131798819	CL(i-14:0/i-16:0/18:2(9Z,11Z)/i-20:0)	C77H146O17P2	1405.003527	1406.006882	1	FVJZTNMZUPSJCM-JLRNXQQBSA-N	InChI=1S/C77H146O17P2/c1-8-9-10-11-12-13-14-15-16-20-23-29-37-44-51-58-74(79)87-64-72(93-76(81)60-53-46-39-30-24-21-18-17-19-22-27-34-41-48-55-68(2)3)66-91-95(83,84)89-62-71(78)63-90-96(85,86)92-67-73(65-88-75(80)59-52-45-38-33-32-36-43-50-57-70(6)7)94-77(82)61-54-47-40-31-26-25-28-35-42-49-56-69(4)5/h13-16,68-73,78H,8-12,17-67H2,1-7H3,(H,83,84)(H,85,86)/t71?,72-,73-/m1/s1	CCCCCC/C=C\C=C/CCCCCCCC(=O)OC[C@H](COP(=O)(O)OCC(COP(=O)(O)OC[C@@H](COC(=O)CCCCCCCCCCC(C)C)OC(=O)CCCCCCCCCCCCC(C)C)O)OC(=O)CCCCCCCCCCCCCCCCC(C)C	0	HMDB0092427	NA	NA	NA	NA	NA	FALSE	0	TRUE	1	Organic compounds	Lipids and lipid-like molecules	Glycerophospholipids	Glycerophosphoglycerophosphoglycerols	Cardiolipins
131798820	CL(i-14:0/i-16:0/i-18:0/i-21:0)	C78H152O17P2	1423.050477	1424.053832	1	RFWBAXGZJAZBLS-QKNLQUJSSA-N	InChI=1S/C78H152O17P2/c1-68(2)54-46-38-30-22-16-12-10-9-11-13-19-26-36-44-52-60-77(82)94-73(64-88-75(80)58-50-42-34-25-18-15-14-17-23-31-39-47-55-69(3)4)66-92-96(84,85)90-62-72(79)63-91-97(86,87)93-67-74(65-89-76(81)59-51-43-35-29-28-33-41-49-57-71(7)8)95-78(83)61-53-45-37-27-21-20-24-32-40-48-56-70(5)6/h68-74,79H,9-67H2,1-8H3,(H,84,85)(H,86,87)/t72?,73-,74-/m1/s1	CC(C)CCCCCCCCCCCCCCCCCC(=O)O[C@H](COC(=O)CCCCCCCCCCCCCCC(C)C)COP(=O)(O)OCC(COP(=O)(O)OC[C@@H](COC(=O)CCCCCCCCCCC(C)C)OC(=O)CCCCCCCCCCCCC(C)C)O	0	HMDB0092428	NA	NA	NA	NA	NA	FALSE	0	TRUE	1	Organic compounds	Lipids and lipid-like molecules	Glycerophospholipids	Glycerophosphoglycerophosphoglycerols	Cardiolipins
131798821	CL(i-14:0/i-16:0/18:2(9Z,11Z)/i-21:0)	C78H148O17P2	1419.019177	1420.022532	1	LUYHTTNSQKSXNE-XUPDFLSLSA-N	InChI=1S/C78H148O17P2/c1-8-9-10-11-12-13-14-15-17-21-24-30-38-45-52-59-75(80)88-65-73(94-77(82)61-54-47-40-31-25-22-19-16-18-20-23-28-35-42-49-56-69(2)3)67-92-96(84,85)90-63-72(79)64-91-97(86,87)93-68-74(66-89-76(81)60-53-46-39-34-33-37-44-51-58-71(6)7)95-78(83)62-55-48-41-32-27-26-29-36-43-50-57-70(4)5/h13-15,17,69-74,79H,8-12,16,18-68H2,1-7H3,(H,84,85)(H,86,87)/t72?,73-,74-/m1/s1	CCCCCC/C=C\C=C/CCCCCCCC(=O)OC[C@H](COP(=O)(O)OCC(COP(=O)(O)OC[C@@H](COC(=O)CCCCCCCCCCC(C)C)OC(=O)CCCCCCCCCCCCC(C)C)O)OC(=O)CCCCCCCCCCCCCCCCCC(C)C	0	HMDB0092429	NA	NA	NA	NA	NA	FALSE	0	TRUE	1	Organic compounds	Lipids and lipid-like molecules	Glycerophospholipids	Glycerophosphoglycerophosphoglycerols	Cardiolipins
131798822	CL(i-14:0/i-16:0/18:2(9Z,11Z)/a-21:0)[rac]	C78H148O17P2	1419.019177	1420.022532	1	BYNPCHNNRYVGMI-LLCNSPADSA-N	InChI=1S/C78H148O17P2/c1-8-10-11-12-13-14-15-16-17-21-24-30-38-45-52-59-75(80)88-65-73(94-77(82)61-54-47-40-31-25-22-19-18-20-23-29-37-44-51-58-71(7)9-2)67-92-96(84,85)90-63-72(79)64-91-97(86,87)93-68-74(66-89-76(81)60-53-46-39-34-33-36-43-50-57-70(5)6)95-78(83)62-55-48-41-32-27-26-28-35-42-49-56-69(3)4/h14-17,69-74,79H,8-13,18-68H2,1-7H3,(H,84,85)(H,86,87)/t71?,72?,73-,74-/m1/s1	CCCCCC/C=C\C=C/CCCCCCCC(=O)OC[C@H](COP(=O)(O)OCC(COP(=O)(O)OC[C@@H](COC(=O)CCCCCCCCCCC(C)C)OC(=O)CCCCCCCCCCCCC(C)C)O)OC(=O)CCCCCCCCCCCCCCCCC(C)CC	0	HMDB0092430	NA	NA	NA	NA	NA	FALSE	0	TRUE	1	Organic compounds	Lipids and lipid-like molecules	Glycerophospholipids	Glycerophosphoglycerophosphoglycerols	Cardiolipins
131798823	CL(i-14:0/i-16:0/i-18:0/a-21:0)[rac]	C78H152O17P2	1423.050477	1424.053832	1	IHUVQTIGMNDNDT-ISVTVQQXSA-N	InChI=1S/C78H152O17P2/c1-9-71(8)57-49-41-33-24-17-12-10-11-13-19-26-36-44-52-60-77(82)94-73(64-88-75(80)58-50-42-34-25-18-15-14-16-22-30-38-46-54-68(2)3)66-92-96(84,85)90-62-72(79)63-91-97(86,87)93-67-74(65-89-76(81)59-51-43-35-29-28-32-40-48-56-70(6)7)95-78(83)61-53-45-37-27-21-20-23-31-39-47-55-69(4)5/h68-74,79H,9-67H2,1-8H3,(H,84,85)(H,86,87)/t71?,72?,73-,74-/m1/s1	CCC(C)CCCCCCCCCCCCCCCCC(=O)O[C@H](COC(=O)CCCCCCCCCCCCCCC(C)C)COP(=O)(O)OCC(COP(=O)(O)OC[C@@H](COC(=O)CCCCCCCCCCC(C)C)OC(=O)CCCCCCCCCCCCC(C)C)O	0	HMDB0092431	NA	NA	NA	NA	NA	FALSE	0	TRUE	1	Organic compounds	Lipids and lipid-like molecules	Glycerophospholipids	Glycerophosphoglycerophosphoglycerols	Cardiolipins
131798824	CL(i-14:0/i-16:0/i-18:0/i-22:0)	C79H154O17P2	1437.066127	1438.069482	1	FOTWSWBWLDOVSP-LAPMJKMRSA-N	InChI=1S/C79H154O17P2/c1-69(2)55-47-39-31-23-17-13-11-9-10-12-14-20-27-37-45-53-61-78(83)95-74(65-89-76(81)59-51-43-35-26-19-16-15-18-24-32-40-48-56-70(3)4)67-93-97(85,86)91-63-73(80)64-92-98(87,88)94-68-75(66-90-77(82)60-52-44-36-30-29-34-42-50-58-72(7)8)96-79(84)62-54-46-38-28-22-21-25-33-41-49-57-71(5)6/h69-75,80H,9-68H2,1-8H3,(H,85,86)(H,87,88)/t73?,74-,75-/m1/s1	CC(C)CCCCCCCCCCCCCCCCCCC(=O)O[C@H](COC(=O)CCCCCCCCCCCCCCC(C)C)COP(=O)(O)OCC(COP(=O)(O)OC[C@@H](COC(=O)CCCCCCCCCCC(C)C)OC(=O)CCCCCCCCCCCCC(C)C)O	0	HMDB0092432	NA	NA	NA	NA	NA	FALSE	0	TRUE	1	Organic compounds	Lipids and lipid-like molecules	Glycerophospholipids	Glycerophosphoglycerophosphoglycerols	Cardiolipins
131798825	CL(i-14:0/i-16:0/18:2(9Z,11Z)/i-22:0)	C79H150O17P2	1433.034827	1434.038182	1	WZJAQAWCDPECHQ-DTDBCFEASA-N	InChI=1S/C79H150O17P2/c1-8-9-10-11-12-13-14-15-18-22-25-31-39-46-53-60-76(81)89-66-74(95-78(83)62-55-48-41-32-26-23-20-17-16-19-21-24-29-36-43-50-57-70(2)3)68-93-97(85,86)91-64-73(80)65-92-98(87,88)94-69-75(67-90-77(82)61-54-47-40-35-34-38-45-52-59-72(6)7)96-79(84)63-56-49-42-33-28-27-30-37-44-51-58-71(4)5/h13-15,18,70-75,80H,8-12,16-17,19-69H2,1-7H3,(H,85,86)(H,87,88)/t73?,74-,75-/m1/s1	CCCCCC/C=C\C=C/CCCCCCCC(=O)OC[C@H](COP(=O)(O)OCC(COP(=O)(O)OC[C@@H](COC(=O)CCCCCCCCCCC(C)C)OC(=O)CCCCCCCCCCCCC(C)C)O)OC(=O)CCCCCCCCCCCCCCCCCCC(C)C	0	HMDB0092433	NA	NA	NA	NA	NA	FALSE	0	TRUE	1	Organic compounds	Lipids and lipid-like molecules	Glycerophospholipids	Glycerophosphoglycerophosphoglycerols	Cardiolipins
131798826	CL(i-14:0/i-16:0/i-18:0/i-24:0)	C81H158O17P2	1465.097428	1466.100782	1	QRTGQHRXIDIXIZ-GXYAQEMJSA-N	InChI=1S/C81H158O17P2/c1-71(2)57-49-41-33-25-19-15-13-11-9-10-12-14-16-22-29-39-47-55-63-80(85)97-76(67-91-78(83)61-53-45-37-28-21-18-17-20-26-34-42-50-58-72(3)4)69-95-99(87,88)93-65-75(82)66-94-100(89,90)96-70-77(68-92-79(84)62-54-46-38-32-31-36-44-52-60-74(7)8)98-81(86)64-56-48-40-30-24-23-27-35-43-51-59-73(5)6/h71-77,82H,9-70H2,1-8H3,(H,87,88)(H,89,90)/t75?,76-,77-/m1/s1	CC(C)CCCCCCCCCCCCCCCCCCCCC(=O)O[C@H](COC(=O)CCCCCCCCCCCCCCC(C)C)COP(=O)(O)OCC(COP(=O)(O)OC[C@@H](COC(=O)CCCCCCCCCCC(C)C)OC(=O)CCCCCCCCCCCCC(C)C)O	0	HMDB0092434	NA	NA	NA	NA	NA	FALSE	0	TRUE	1	Organic compounds	Lipids and lipid-like molecules	Glycerophospholipids	Glycerophosphoglycerophosphoglycerols	Cardiolipins
131798827	CL(i-14:0/i-16:0/18:2(9Z,11Z)/i-24:0)	C81H154O17P2	1461.066127	1462.069482	1	CLYLSSUCVRHJNI-SVFPKLJESA-N	InChI=1S/C81H154O17P2/c1-8-9-10-11-12-13-14-15-20-24-27-33-41-48-55-62-78(83)91-68-76(97-80(85)64-57-50-43-34-28-25-22-19-17-16-18-21-23-26-31-38-45-52-59-72(2)3)70-95-99(87,88)93-66-75(82)67-94-100(89,90)96-71-77(69-92-79(84)63-56-49-42-37-36-40-47-54-61-74(6)7)98-81(86)65-58-51-44-35-30-29-32-39-46-53-60-73(4)5/h13-15,20,72-77,82H,8-12,16-19,21-71H2,1-7H3,(H,87,88)(H,89,90)/t75?,76-,77-/m1/s1	CCCCCC/C=C\C=C/CCCCCCCC(=O)OC[C@H](COP(=O)(O)OCC(COP(=O)(O)OC[C@@H](COC(=O)CCCCCCCCCCC(C)C)OC(=O)CCCCCCCCCCCCC(C)C)O)OC(=O)CCCCCCCCCCCCCCCCCCCCC(C)C	0	HMDB0092435	NA	NA	NA	NA	NA	FALSE	0	TRUE	1	Organic compounds	Lipids and lipid-like molecules	Glycerophospholipids	Glycerophosphoglycerophosphoglycerols	Cardiolipins
131798828	CL(i-14:0/i-16:0/18:2(9Z,11Z)/a-25:0)[rac]	C82H156O17P2	1475.081778	1476.085132	1	VTBOJSRGQAMMNU-HPJPNWBNSA-N	InChI=1S/C82H156O17P2/c1-8-10-11-12-13-14-15-16-21-25-28-34-42-49-56-63-79(84)92-69-77(98-81(86)65-58-51-44-35-29-26-23-20-18-17-19-22-24-27-33-41-48-55-62-75(7)9-2)71-96-100(88,89)94-67-76(83)68-95-101(90,91)97-72-78(70-93-80(85)64-57-50-43-38-37-40-47-54-61-74(5)6)99-82(87)66-59-52-45-36-31-30-32-39-46-53-60-73(3)4/h14-16,21,73-78,83H,8-13,17-20,22-72H2,1-7H3,(H,88,89)(H,90,91)/t75?,76?,77-,78-/m1/s1	CCCCCC/C=C\C=C/CCCCCCCC(=O)OC[C@H](COP(=O)(O)OCC(COP(=O)(O)OC[C@@H](COC(=O)CCCCCCCCCCC(C)C)OC(=O)CCCCCCCCCCCCC(C)C)O)OC(=O)CCCCCCCCCCCCCCCCCCCCC(C)CC	0	HMDB0092436	NA	NA	NA	NA	NA	FALSE	0	TRUE	1	Organic compounds	Lipids and lipid-like molecules	Glycerophospholipids	Glycerophosphoglycerophosphoglycerols	Cardiolipins
131798829	CL(i-14:0/i-16:0/i-18:0/a-25:0)[rac]	C82H160O17P2	1479.113078	1480.116433	1	RJRZPESQTXZITQ-NRIUTQCZSA-N	InChI=1S/C82H160O17P2/c1-9-75(8)61-53-45-37-28-21-16-14-12-10-11-13-15-17-23-30-40-48-56-64-81(86)98-77(68-92-79(84)62-54-46-38-29-22-19-18-20-26-34-42-50-58-72(2)3)70-96-100(88,89)94-66-76(83)67-95-101(90,91)97-71-78(69-93-80(85)63-55-47-39-33-32-36-44-52-60-74(6)7)99-82(87)65-57-49-41-31-25-24-27-35-43-51-59-73(4)5/h72-78,83H,9-71H2,1-8H3,(H,88,89)(H,90,91)/t75?,76?,77-,78-/m1/s1	CCC(C)CCCCCCCCCCCCCCCCCCCCC(=O)O[C@H](COC(=O)CCCCCCCCCCCCCCC(C)C)COP(=O)(O)OCC(COP(=O)(O)OC[C@@H](COC(=O)CCCCCCCCCCC(C)C)OC(=O)CCCCCCCCCCCCC(C)C)O	0	HMDB0092437	NA	NA	NA	NA	NA	FALSE	0	TRUE	1	Organic compounds	Lipids and lipid-like molecules	Glycerophospholipids	Glycerophosphoglycerophosphoglycerols	Cardiolipins
131798830	CL(i-14:0/i-16:0/i-19:0/i-12:0)	C70H136O17P2	1310.925277	1311.928632	1	FXPHFTIYMSHLDI-OGAMCQQPSA-N	InChI=1S/C70H136O17P2/c1-60(2)46-38-30-22-16-12-10-9-11-13-18-25-34-42-50-67(72)80-57-66(87-70(75)53-45-37-29-28-33-41-49-63(7)8)59-85-89(78,79)83-55-64(71)54-82-88(76,77)84-58-65(56-81-68(73)51-43-35-26-21-20-24-32-40-48-62(5)6)86-69(74)52-44-36-27-19-15-14-17-23-31-39-47-61(3)4/h60-66,71H,9-59H2,1-8H3,(H,76,77)(H,78,79)/t64?,65-,66-/m1/s1	CC(C)CCCCCCCCCCCCCCCC(=O)OC[C@H](COP(=O)(O)OCC(COP(=O)(O)OC[C@@H](COC(=O)CCCCCCCCCCC(C)C)OC(=O)CCCCCCCCCCCCC(C)C)O)OC(=O)CCCCCCCCC(C)C	0	HMDB0092438	NA	NA	NA	NA	NA	FALSE	0	TRUE	1	Organic compounds	Lipids and lipid-like molecules	Glycerophospholipids	Glycerophosphoglycerophosphoglycerols	Cardiolipins
131798831	CL(i-14:0/i-16:0/i-19:0/i-13:0)	C71H138O17P2	1324.940927	1325.944282	1	ZVKAGUSWCXEPHR-JCMNGIFSSA-N	InChI=1S/C71H138O17P2/c1-61(2)47-39-31-23-16-12-10-9-11-13-18-27-35-43-51-68(73)81-58-67(88-71(76)54-46-38-30-22-26-34-42-50-64(7)8)60-86-90(79,80)84-56-65(72)55-83-89(77,78)85-59-66(57-82-69(74)52-44-36-28-21-20-25-33-41-49-63(5)6)87-70(75)53-45-37-29-19-15-14-17-24-32-40-48-62(3)4/h61-67,72H,9-60H2,1-8H3,(H,77,78)(H,79,80)/t65?,66-,67-/m1/s1	CC(C)CCCCCCCCCCCCCCCC(=O)OC[C@H](COP(=O)(O)OCC(COP(=O)(O)OC[C@@H](COC(=O)CCCCCCCCCCC(C)C)OC(=O)CCCCCCCCCCCCC(C)C)O)OC(=O)CCCCCCCCCC(C)C	0	HMDB0092439	NA	NA	NA	NA	NA	FALSE	0	TRUE	1	Organic compounds	Lipids and lipid-like molecules	Glycerophospholipids	Glycerophosphoglycerophosphoglycerols	Cardiolipins
131798832	CL(i-14:0/i-16:0/i-19:0/a-13:0)[rac]	C71H138O17P2	1324.940927	1325.944282	1	PDLSYOQYWVCDLT-YNVAKKACSA-N	InChI=1S/C71H138O17P2/c1-9-64(8)50-42-34-29-30-38-46-54-71(76)88-67(58-81-68(73)51-43-35-26-19-14-12-10-11-13-17-23-31-39-47-61(2)3)60-86-90(79,80)84-56-65(72)55-83-89(77,78)85-59-66(57-82-69(74)52-44-36-27-22-21-25-33-41-49-63(6)7)87-70(75)53-45-37-28-20-16-15-18-24-32-40-48-62(4)5/h61-67,72H,9-60H2,1-8H3,(H,77,78)(H,79,80)/t64?,65?,66-,67-/m1/s1	CCC(C)CCCCCCCCC(=O)O[C@H](COC(=O)CCCCCCCCCCCCCCCC(C)C)COP(=O)(O)OCC(COP(=O)(O)OC[C@@H](COC(=O)CCCCCCCCCCC(C)C)OC(=O)CCCCCCCCCCCCC(C)C)O	0	HMDB0092440	NA	NA	NA	NA	NA	FALSE	0	TRUE	1	Organic compounds	Lipids and lipid-like molecules	Glycerophospholipids	Glycerophosphoglycerophosphoglycerols	Cardiolipins
131798833	CL(i-14:0/i-16:0/i-19:0/i-14:0)	C72H140O17P2	1338.956577	1339.959932	1	BVFHZJLNHQPMCK-XCWUAJKBSA-N	InChI=1S/C72H140O17P2/c1-62(2)48-40-32-24-16-12-10-9-11-13-18-28-36-44-52-69(74)82-58-68(89-72(77)55-47-39-31-23-21-27-35-43-51-65(7)8)61-87-91(80,81)85-57-66(73)56-84-90(78,79)86-60-67(59-83-70(75)53-45-37-29-22-20-26-34-42-50-64(5)6)88-71(76)54-46-38-30-19-15-14-17-25-33-41-49-63(3)4/h62-68,73H,9-61H2,1-8H3,(H,78,79)(H,80,81)/t66?,67-,68-/m1/s1	CC(C)CCCCCCCCCCCCCCCC(=O)OC[C@H](COP(=O)(O)OCC(COP(=O)(O)OC[C@@H](COC(=O)CCCCCCCCCCC(C)C)OC(=O)CCCCCCCCCCCCC(C)C)O)OC(=O)CCCCCCCCCCC(C)C	0	HMDB0092441	NA	NA	NA	NA	NA	FALSE	0	TRUE	1	Organic compounds	Lipids and lipid-like molecules	Glycerophospholipids	Glycerophosphoglycerophosphoglycerols	Cardiolipins
131798834	CL(i-14:0/i-16:0/i-19:0/i-15:0)	C73H142O17P2	1352.972227	1353.975582	1	UDDPBTXPPDODHC-GMUISZSCSA-N	InChI=1S/C73H142O17P2/c1-63(2)49-41-33-25-17-12-10-9-11-13-20-29-37-45-53-70(75)83-59-68(90-73(78)56-48-40-32-22-16-19-27-35-43-51-65(5)6)61-87-91(79,80)85-57-67(74)58-86-92(81,82)88-62-69(60-84-71(76)54-46-38-30-24-23-28-36-44-52-66(7)8)89-72(77)55-47-39-31-21-15-14-18-26-34-42-50-64(3)4/h63-69,74H,9-62H2,1-8H3,(H,79,80)(H,81,82)/t67?,68-,69-/m1/s1	CC(C)CCCCCCCCCCCCCCCC(=O)OC[C@H](COP(=O)(O)OCC(COP(=O)(O)OC[C@@H](COC(=O)CCCCCCCCCCC(C)C)OC(=O)CCCCCCCCCCCCC(C)C)O)OC(=O)CCCCCCCCCCCC(C)C	0	HMDB0092442	NA	NA	NA	NA	NA	FALSE	0	TRUE	1	Organic compounds	Lipids and lipid-like molecules	Glycerophospholipids	Glycerophosphoglycerophosphoglycerols	Cardiolipins
131798835	CL(i-14:0/i-16:0/i-19:0/a-15:0)[rac]	C73H142O17P2	1352.972227	1353.975582	1	HUYYVWPKRMAHSM-HRBLKIKBSA-N	InChI=1S/C73H142O17P2/c1-9-66(8)52-44-36-28-22-24-32-40-48-56-73(78)90-69(59-83-70(75)53-45-37-29-19-14-12-10-11-13-17-25-33-41-49-63(2)3)62-88-92(81,82)86-58-67(74)57-85-91(79,80)87-61-68(60-84-71(76)54-46-38-30-23-21-27-35-43-51-65(6)7)89-72(77)55-47-39-31-20-16-15-18-26-34-42-50-64(4)5/h63-69,74H,9-62H2,1-8H3,(H,79,80)(H,81,82)/t66?,67?,68-,69-/m1/s1	CCC(C)CCCCCCCCCCC(=O)O[C@H](COC(=O)CCCCCCCCCCCCCCCC(C)C)COP(=O)(O)OCC(COP(=O)(O)OC[C@@H](COC(=O)CCCCCCCCCCC(C)C)OC(=O)CCCCCCCCCCCCC(C)C)O	0	HMDB0092443	NA	NA	NA	NA	NA	FALSE	0	TRUE	1	Organic compounds	Lipids and lipid-like molecules	Glycerophospholipids	Glycerophosphoglycerophosphoglycerols	Cardiolipins
131798836	CL(i-14:0/i-16:0/i-19:0/i-16:0)	C74H144O17P2	1366.987877	1367.991232	1	CAPICXNVVUHNLS-NMBHUINNSA-N	InChI=1S/C74H144O17P2/c1-64(2)50-42-34-26-18-12-10-9-11-13-21-30-38-46-54-71(76)84-60-69(90-73(78)56-48-40-32-22-16-14-19-27-35-43-51-65(3)4)62-88-92(80,81)86-58-68(75)59-87-93(82,83)89-63-70(61-85-72(77)55-47-39-31-25-24-29-37-45-53-67(7)8)91-74(79)57-49-41-33-23-17-15-20-28-36-44-52-66(5)6/h64-70,75H,9-63H2,1-8H3,(H,80,81)(H,82,83)/t68?,69-,70-/m1/s1	CC(C)CCCCCCCCCCCCCCCC(=O)OC[C@H](COP(=O)(O)OCC(COP(=O)(O)OC[C@@H](COC(=O)CCCCCCCCCCC(C)C)OC(=O)CCCCCCCCCCCCC(C)C)O)OC(=O)CCCCCCCCCCCCC(C)C	0	HMDB0092444	NA	NA	NA	NA	NA	FALSE	0	TRUE	1	Organic compounds	Lipids and lipid-like molecules	Glycerophospholipids	Glycerophosphoglycerophosphoglycerols	Cardiolipins
131798837	CL(i-14:0/i-16:0/i-19:0/i-17:0)	C75H146O17P2	1381.003527	1382.006882	1	VFQALVFQFXMYSF-ALCJMYJCSA-N	InChI=1S/C75H146O17P2/c1-65(2)51-43-35-27-19-13-10-9-11-15-22-31-39-47-55-72(77)85-61-70(91-74(79)57-49-41-33-23-16-12-14-20-28-36-44-52-66(3)4)63-89-93(81,82)87-59-69(76)60-88-94(83,84)90-64-71(62-86-73(78)56-48-40-32-26-25-30-38-46-54-68(7)8)92-75(80)58-50-42-34-24-18-17-21-29-37-45-53-67(5)6/h65-71,76H,9-64H2,1-8H3,(H,81,82)(H,83,84)/t69?,70-,71-/m1/s1	CC(C)CCCCCCCCCCCCCCCC(=O)OC[C@H](COP(=O)(O)OCC(COP(=O)(O)OC[C@@H](COC(=O)CCCCCCCCCCC(C)C)OC(=O)CCCCCCCCCCCCC(C)C)O)OC(=O)CCCCCCCCCCCCCC(C)C	0	HMDB0092445	NA	NA	NA	NA	NA	FALSE	0	TRUE	1	Organic compounds	Lipids and lipid-like molecules	Glycerophospholipids	Glycerophosphoglycerophosphoglycerols	Cardiolipins
131798838	CL(i-14:0/i-16:0/i-19:0/a-17:0)[rac]	C75H146O17P2	1381.003527	1382.006882	1	LLNVIZGYWDMKCH-GNBQIYKDSA-N	InChI=1S/C75H146O17P2/c1-9-68(8)54-46-38-30-21-16-18-24-34-42-50-58-75(80)91-70(61-85-72(77)55-47-39-31-22-14-12-10-11-13-19-27-35-43-51-65(2)3)63-89-93(81,82)87-59-69(76)60-88-94(83,84)90-64-71(62-86-73(78)56-48-40-32-26-25-29-37-45-53-67(6)7)92-74(79)57-49-41-33-23-17-15-20-28-36-44-52-66(4)5/h65-71,76H,9-64H2,1-8H3,(H,81,82)(H,83,84)/t68?,69?,70-,71-/m1/s1	CCC(C)CCCCCCCCCCCCC(=O)O[C@H](COC(=O)CCCCCCCCCCCCCCCC(C)C)COP(=O)(O)OCC(COP(=O)(O)OC[C@@H](COC(=O)CCCCCCCCCCC(C)C)OC(=O)CCCCCCCCCCCCC(C)C)O	0	HMDB0092446	NA	NA	NA	NA	NA	FALSE	0	TRUE	1	Organic compounds	Lipids and lipid-like molecules	Glycerophospholipids	Glycerophosphoglycerophosphoglycerols	Cardiolipins
131798839	CL(i-14:0/i-16:0/i-19:0/18:2(9Z,11Z))	C76H144O17P2	1390.987877	1391.991232	1	YIDCIVBTSNODFU-SSXLQPJBSA-N	InChI=1S/C76H144O17P2/c1-8-9-10-11-12-13-14-15-16-19-23-29-38-45-52-59-75(80)92-71(63-86-73(78)57-50-43-36-28-22-20-17-18-21-26-33-40-47-54-67(2)3)65-90-94(82,83)88-61-70(77)62-89-95(84,85)91-66-72(64-87-74(79)58-51-44-37-32-31-35-42-49-56-69(6)7)93-76(81)60-53-46-39-30-25-24-27-34-41-48-55-68(4)5/h13-16,67-72,77H,8-12,17-66H2,1-7H3,(H,82,83)(H,84,85)/t70?,71-,72-/m1/s1	CCCCCC/C=C\C=C/CCCCCCCC(=O)O[C@H](COC(=O)CCCCCCCCCCCCCCCC(C)C)COP(=O)(O)OCC(COP(=O)(O)OC[C@@H](COC(=O)CCCCCCCCCCC(C)C)OC(=O)CCCCCCCCCCCCC(C)C)O	0	HMDB0092447	NA	NA	NA	NA	NA	FALSE	0	TRUE	1	Organic compounds	Lipids and lipid-like molecules	Glycerophospholipids	Glycerophosphoglycerophosphoglycerols	Cardiolipins
131798840	CL(i-14:0/i-16:0/i-19:0/i-18:0)	C76H148O17P2	1395.019177	1396.022532	1	NCSZZPZJOKUQAD-XEWXUWNBSA-N	InChI=1S/C76H148O17P2/c1-66(2)52-44-36-28-20-14-10-9-11-16-23-32-40-48-56-73(78)86-62-71(92-75(80)58-50-42-34-24-17-13-12-15-21-29-37-45-53-67(3)4)64-90-94(82,83)88-60-70(77)61-89-95(84,85)91-65-72(63-87-74(79)57-49-41-33-27-26-31-39-47-55-69(7)8)93-76(81)59-51-43-35-25-19-18-22-30-38-46-54-68(5)6/h66-72,77H,9-65H2,1-8H3,(H,82,83)(H,84,85)/t70?,71-,72-/m1/s1	CC(C)CCCCCCCCCCCCCCCC(=O)OC[C@H](COP(=O)(O)OCC(COP(=O)(O)OC[C@@H](COC(=O)CCCCCCCCCCC(C)C)OC(=O)CCCCCCCCCCCCC(C)C)O)OC(=O)CCCCCCCCCCCCCCC(C)C	0	HMDB0092448	NA	NA	NA	NA	NA	FALSE	0	TRUE	1	Organic compounds	Lipids and lipid-like molecules	Glycerophospholipids	Glycerophosphoglycerophosphoglycerols	Cardiolipins
131798841	CL(i-14:0/i-16:0/i-19:0/i-19:0)	C77H150O17P2	1409.034827	1410.038182	1	VMWDCYHCKNFREH-PZJXYAHLSA-N	InChI=1S/C77H150O17P2/c1-67(2)53-45-37-29-21-15-11-9-13-17-24-33-41-49-57-74(79)87-63-72(93-76(81)59-51-43-35-25-18-14-10-12-16-22-30-38-46-54-68(3)4)65-91-95(83,84)89-61-71(78)62-90-96(85,86)92-66-73(64-88-75(80)58-50-42-34-28-27-32-40-48-56-70(7)8)94-77(82)60-52-44-36-26-20-19-23-31-39-47-55-69(5)6/h67-73,78H,9-66H2,1-8H3,(H,83,84)(H,85,86)/t71?,72-,73-/m1/s1	CC(C)CCCCCCCCCCCCCCCC(=O)OC[C@H](COP(=O)(O)OCC(COP(=O)(O)OC[C@@H](COC(=O)CCCCCCCCCCC(C)C)OC(=O)CCCCCCCCCCCCC(C)C)O)OC(=O)CCCCCCCCCCCCCCCC(C)C	0	HMDB0092449	NA	NA	NA	NA	NA	FALSE	0	TRUE	1	Organic compounds	Lipids and lipid-like molecules	Glycerophospholipids	Glycerophosphoglycerophosphoglycerols	Cardiolipins
131798842	CL(i-14:0/i-16:0/i-19:0/i-20:0)	C78H152O17P2	1423.050477	1424.053832	1	ZCKMOFHAKVGLIC-QKNLQUJSSA-N	InChI=1S/C78H152O17P2/c1-68(2)54-46-38-30-22-16-12-9-10-14-19-26-36-44-52-60-77(82)94-73(64-88-75(80)58-50-42-34-25-18-15-11-13-17-23-31-39-47-55-69(3)4)66-92-96(84,85)90-62-72(79)63-91-97(86,87)93-67-74(65-89-76(81)59-51-43-35-29-28-33-41-49-57-71(7)8)95-78(83)61-53-45-37-27-21-20-24-32-40-48-56-70(5)6/h68-74,79H,9-67H2,1-8H3,(H,84,85)(H,86,87)/t72?,73-,74-/m1/s1	CC(C)CCCCCCCCCCCCCCCCC(=O)O[C@H](COC(=O)CCCCCCCCCCCCCCCC(C)C)COP(=O)(O)OCC(COP(=O)(O)OC[C@@H](COC(=O)CCCCCCCCCCC(C)C)OC(=O)CCCCCCCCCCCCC(C)C)O	0	HMDB0092450	NA	NA	NA	NA	NA	FALSE	0	TRUE	1	Organic compounds	Lipids and lipid-like molecules	Glycerophospholipids	Glycerophosphoglycerophosphoglycerols	Cardiolipins
131798843	CL(i-14:0/i-16:0/i-19:0/i-21:0)	C79H154O17P2	1437.066127	1438.069482	1	PFAMWAMCPLSQTR-LAPMJKMRSA-N	InChI=1S/C79H154O17P2/c1-69(2)55-47-39-31-23-17-13-10-9-11-15-20-27-37-45-53-61-78(83)95-74(65-89-76(81)59-51-43-35-26-19-16-12-14-18-24-32-40-48-56-70(3)4)67-93-97(85,86)91-63-73(80)64-92-98(87,88)94-68-75(66-90-77(82)60-52-44-36-30-29-34-42-50-58-72(7)8)96-79(84)62-54-46-38-28-22-21-25-33-41-49-57-71(5)6/h69-75,80H,9-68H2,1-8H3,(H,85,86)(H,87,88)/t73?,74-,75-/m1/s1	CC(C)CCCCCCCCCCCCCCCCCC(=O)O[C@H](COC(=O)CCCCCCCCCCCCCCCC(C)C)COP(=O)(O)OCC(COP(=O)(O)OC[C@@H](COC(=O)CCCCCCCCCCC(C)C)OC(=O)CCCCCCCCCCCCC(C)C)O	0	HMDB0092451	NA	NA	NA	NA	NA	FALSE	0	TRUE	1	Organic compounds	Lipids and lipid-like molecules	Glycerophospholipids	Glycerophosphoglycerophosphoglycerols	Cardiolipins
131798844	CL(i-14:0/i-16:0/i-19:0/a-21:0)[rac]	C79H154O17P2	1437.066127	1438.069482	1	PLIPZYKUPGWVLR-IUHUDIBPSA-N	InChI=1S/C79H154O17P2/c1-9-72(8)58-50-42-34-25-18-14-10-11-15-20-27-37-45-53-61-78(83)95-74(65-89-76(81)59-51-43-35-26-19-16-12-13-17-23-31-39-47-55-69(2)3)67-93-97(85,86)91-63-73(80)64-92-98(87,88)94-68-75(66-90-77(82)60-52-44-36-30-29-33-41-49-57-71(6)7)96-79(84)62-54-46-38-28-22-21-24-32-40-48-56-70(4)5/h69-75,80H,9-68H2,1-8H3,(H,85,86)(H,87,88)/t72?,73?,74-,75-/m1/s1	CCC(C)CCCCCCCCCCCCCCCCC(=O)O[C@H](COC(=O)CCCCCCCCCCCCCCCC(C)C)COP(=O)(O)OCC(COP(=O)(O)OC[C@@H](COC(=O)CCCCCCCCCCC(C)C)OC(=O)CCCCCCCCCCCCC(C)C)O	0	HMDB0092452	NA	NA	NA	NA	NA	FALSE	0	TRUE	1	Organic compounds	Lipids and lipid-like molecules	Glycerophospholipids	Glycerophosphoglycerophosphoglycerols	Cardiolipins
131798845	CL(i-14:0/i-16:0/i-19:0/i-22:0)	C80H156O17P2	1451.081778	1452.085132	1	RKFOYJRTPMVFJX-DBZNONRLSA-N	InChI=1S/C80H156O17P2/c1-70(2)56-48-40-32-24-18-14-11-9-10-12-16-21-28-38-46-54-62-79(84)96-75(66-90-77(82)60-52-44-36-27-20-17-13-15-19-25-33-41-49-57-71(3)4)68-94-98(86,87)92-64-74(81)65-93-99(88,89)95-69-76(67-91-78(83)61-53-45-37-31-30-35-43-51-59-73(7)8)97-80(85)63-55-47-39-29-23-22-26-34-42-50-58-72(5)6/h70-76,81H,9-69H2,1-8H3,(H,86,87)(H,88,89)/t74?,75-,76-/m1/s1	CC(C)CCCCCCCCCCCCCCCCCCC(=O)O[C@H](COC(=O)CCCCCCCCCCCCCCCC(C)C)COP(=O)(O)OCC(COP(=O)(O)OC[C@@H](COC(=O)CCCCCCCCCCC(C)C)OC(=O)CCCCCCCCCCCCC(C)C)O	0	HMDB0092453	NA	NA	NA	NA	NA	FALSE	0	TRUE	1	Organic compounds	Lipids and lipid-like molecules	Glycerophospholipids	Glycerophosphoglycerophosphoglycerols	Cardiolipins
131798846	CL(i-14:0/i-16:0/i-19:0/i-24:0)	C82H160O17P2	1479.113078	1480.116433	1	ZSNNHZUMDOHNNW-HAJTWUFPSA-N	InChI=1S/C82H160O17P2/c1-72(2)58-50-42-34-26-20-16-13-11-9-10-12-14-18-23-30-40-48-56-64-81(86)98-77(68-92-79(84)62-54-46-38-29-22-19-15-17-21-27-35-43-51-59-73(3)4)70-96-100(88,89)94-66-76(83)67-95-101(90,91)97-71-78(69-93-80(85)63-55-47-39-33-32-37-45-53-61-75(7)8)99-82(87)65-57-49-41-31-25-24-28-36-44-52-60-74(5)6/h72-78,83H,9-71H2,1-8H3,(H,88,89)(H,90,91)/t76?,77-,78-/m1/s1	CC(C)CCCCCCCCCCCCCCCCCCCCC(=O)O[C@H](COC(=O)CCCCCCCCCCCCCCCC(C)C)COP(=O)(O)OCC(COP(=O)(O)OC[C@@H](COC(=O)CCCCCCCCCCC(C)C)OC(=O)CCCCCCCCCCCCC(C)C)O	0	HMDB0092454	NA	NA	NA	NA	NA	FALSE	0	TRUE	1	Organic compounds	Lipids and lipid-like molecules	Glycerophospholipids	Glycerophosphoglycerophosphoglycerols	Cardiolipins
131798847	CL(i-14:0/i-16:0/i-19:0/a-25:0)[rac]	C83H162O17P2	1493.128728	1494.132083	1	PPRLUKQOWHPFNM-ZHEDDEDWSA-N	InChI=1S/C83H162O17P2/c1-9-76(8)62-54-46-38-29-22-18-14-12-10-11-13-15-19-24-31-41-49-57-65-82(87)99-78(69-93-80(85)63-55-47-39-30-23-20-16-17-21-27-35-43-51-59-73(2)3)71-97-101(89,90)95-67-77(84)68-96-102(91,92)98-72-79(70-94-81(86)64-56-48-40-34-33-37-45-53-61-75(6)7)100-83(88)66-58-50-42-32-26-25-28-36-44-52-60-74(4)5/h73-79,84H,9-72H2,1-8H3,(H,89,90)(H,91,92)/t76?,77?,78-,79-/m1/s1	CCC(C)CCCCCCCCCCCCCCCCCCCCC(=O)O[C@H](COC(=O)CCCCCCCCCCCCCCCC(C)C)COP(=O)(O)OCC(COP(=O)(O)OC[C@@H](COC(=O)CCCCCCCCCCC(C)C)OC(=O)CCCCCCCCCCCCC(C)C)O	0	HMDB0092455	NA	NA	NA	NA	NA	FALSE	0	TRUE	1	Organic compounds	Lipids and lipid-like molecules	Glycerophospholipids	Glycerophosphoglycerophosphoglycerols	Cardiolipins
131798848	CL(i-14:0/i-16:0/i-20:0/i-12:0)	C71H138O17P2	1324.940927	1325.944282	1	QBPSSBQFGWFQRB-JCMNGIFSSA-N	InChI=1S/C71H138O17P2/c1-61(2)47-39-31-23-17-13-11-9-10-12-14-19-26-35-43-51-68(73)81-58-67(88-71(76)54-46-38-30-29-34-42-50-64(7)8)60-86-90(79,80)84-56-65(72)55-83-89(77,78)85-59-66(57-82-69(74)52-44-36-27-22-21-25-33-41-49-63(5)6)87-70(75)53-45-37-28-20-16-15-18-24-32-40-48-62(3)4/h61-67,72H,9-60H2,1-8H3,(H,77,78)(H,79,80)/t65?,66-,67-/m1/s1	CC(C)CCCCCCCCCCCCCCCCC(=O)OC[C@H](COP(=O)(O)OCC(COP(=O)(O)OC[C@@H](COC(=O)CCCCCCCCCCC(C)C)OC(=O)CCCCCCCCCCCCC(C)C)O)OC(=O)CCCCCCCCC(C)C	0	HMDB0092456	NA	NA	NA	NA	NA	FALSE	0	TRUE	1	Organic compounds	Lipids and lipid-like molecules	Glycerophospholipids	Glycerophosphoglycerophosphoglycerols	Cardiolipins
131798849	CL(i-14:0/i-16:0/i-20:0/i-13:0)	C72H140O17P2	1338.956577	1339.959932	1	WEENAPHJOCXICG-XCWUAJKBSA-N	InChI=1S/C72H140O17P2/c1-62(2)48-40-32-24-17-13-11-9-10-12-14-19-28-36-44-52-69(74)82-59-68(89-72(77)55-47-39-31-23-27-35-43-51-65(7)8)61-87-91(80,81)85-57-66(73)56-84-90(78,79)86-60-67(58-83-70(75)53-45-37-29-22-21-26-34-42-50-64(5)6)88-71(76)54-46-38-30-20-16-15-18-25-33-41-49-63(3)4/h62-68,73H,9-61H2,1-8H3,(H,78,79)(H,80,81)/t66?,67-,68-/m1/s1	CC(C)CCCCCCCCCCCCCCCCC(=O)OC[C@H](COP(=O)(O)OCC(COP(=O)(O)OC[C@@H](COC(=O)CCCCCCCCCCC(C)C)OC(=O)CCCCCCCCCCCCC(C)C)O)OC(=O)CCCCCCCCCC(C)C	0	HMDB0092457	NA	NA	NA	NA	NA	FALSE	0	TRUE	1	Organic compounds	Lipids and lipid-like molecules	Glycerophospholipids	Glycerophosphoglycerophosphoglycerols	Cardiolipins
131798850	CL(i-14:0/i-16:0/i-20:0/a-13:0)[rac]	C72H140O17P2	1338.956577	1339.959932	1	LSJRDOWWANOCGX-PPTVJXLXSA-N	InChI=1S/C72H140O17P2/c1-9-65(8)51-43-35-30-31-39-47-55-72(77)89-68(59-82-69(74)52-44-36-27-20-15-13-11-10-12-14-18-24-32-40-48-62(2)3)61-87-91(80,81)85-57-66(73)56-84-90(78,79)86-60-67(58-83-70(75)53-45-37-28-23-22-26-34-42-50-64(6)7)88-71(76)54-46-38-29-21-17-16-19-25-33-41-49-63(4)5/h62-68,73H,9-61H2,1-8H3,(H,78,79)(H,80,81)/t65?,66?,67-,68-/m1/s1	CCC(C)CCCCCCCCC(=O)O[C@H](COC(=O)CCCCCCCCCCCCCCCCC(C)C)COP(=O)(O)OCC(COP(=O)(O)OC[C@@H](COC(=O)CCCCCCCCCCC(C)C)OC(=O)CCCCCCCCCCCCC(C)C)O	0	HMDB0092458	NA	NA	NA	NA	NA	FALSE	0	TRUE	1	Organic compounds	Lipids and lipid-like molecules	Glycerophospholipids	Glycerophosphoglycerophosphoglycerols	Cardiolipins
131798851	CL(i-14:0/i-16:0/i-20:0/i-14:0)	C73H142O17P2	1352.972227	1353.975582	1	CJBICZRFNRPPBW-GMUISZSCSA-N	InChI=1S/C73H142O17P2/c1-63(2)49-41-33-25-17-13-11-9-10-12-14-19-29-37-45-53-70(75)83-59-69(90-73(78)56-48-40-32-24-22-28-36-44-52-66(7)8)62-88-92(81,82)86-58-67(74)57-85-91(79,80)87-61-68(60-84-71(76)54-46-38-30-23-21-27-35-43-51-65(5)6)89-72(77)55-47-39-31-20-16-15-18-26-34-42-50-64(3)4/h63-69,74H,9-62H2,1-8H3,(H,79,80)(H,81,82)/t67?,68-,69-/m1/s1	CC(C)CCCCCCCCCCCCCCCCC(=O)OC[C@H](COP(=O)(O)OCC(COP(=O)(O)OC[C@@H](COC(=O)CCCCCCCCCCC(C)C)OC(=O)CCCCCCCCCCCCC(C)C)O)OC(=O)CCCCCCCCCCC(C)C	0	HMDB0092459	NA	NA	NA	NA	NA	FALSE	0	TRUE	1	Organic compounds	Lipids and lipid-like molecules	Glycerophospholipids	Glycerophosphoglycerophosphoglycerols	Cardiolipins
131798852	CL(i-14:0/i-16:0/i-20:0/i-15:0)	C74H144O17P2	1366.987877	1367.991232	1	JGQPWCAIQPRZSZ-NMBHUINNSA-N	InChI=1S/C74H144O17P2/c1-64(2)50-42-34-26-18-13-11-9-10-12-14-21-30-38-46-54-71(76)84-60-69(91-74(79)57-49-41-33-23-17-20-28-36-44-52-66(5)6)62-88-92(80,81)86-58-68(75)59-87-93(82,83)89-63-70(61-85-72(77)55-47-39-31-25-24-29-37-45-53-67(7)8)90-73(78)56-48-40-32-22-16-15-19-27-35-43-51-65(3)4/h64-70,75H,9-63H2,1-8H3,(H,80,81)(H,82,83)/t68?,69-,70-/m1/s1	CC(C)CCCCCCCCCCCCCCCCC(=O)OC[C@H](COP(=O)(O)OCC(COP(=O)(O)OC[C@@H](COC(=O)CCCCCCCCCCC(C)C)OC(=O)CCCCCCCCCCCCC(C)C)O)OC(=O)CCCCCCCCCCCC(C)C	0	HMDB0092460	NA	NA	NA	NA	NA	FALSE	0	TRUE	1	Organic compounds	Lipids and lipid-like molecules	Glycerophospholipids	Glycerophosphoglycerophosphoglycerols	Cardiolipins
131798853	CL(i-14:0/i-16:0/i-20:0/a-15:0)[rac]	C74H144O17P2	1366.987877	1367.991232	1	JNOUOWFWSFCPEU-JURSQTESSA-N	InChI=1S/C74H144O17P2/c1-9-67(8)53-45-37-29-23-25-33-41-49-57-74(79)91-70(60-84-71(76)54-46-38-30-20-15-13-11-10-12-14-18-26-34-42-50-64(2)3)63-89-93(82,83)87-59-68(75)58-86-92(80,81)88-62-69(61-85-72(77)55-47-39-31-24-22-28-36-44-52-66(6)7)90-73(78)56-48-40-32-21-17-16-19-27-35-43-51-65(4)5/h64-70,75H,9-63H2,1-8H3,(H,80,81)(H,82,83)/t67?,68?,69-,70-/m1/s1	CCC(C)CCCCCCCCCCC(=O)O[C@H](COC(=O)CCCCCCCCCCCCCCCCC(C)C)COP(=O)(O)OCC(COP(=O)(O)OC[C@@H](COC(=O)CCCCCCCCCCC(C)C)OC(=O)CCCCCCCCCCCCC(C)C)O	0	HMDB0092461	NA	NA	NA	NA	NA	FALSE	0	TRUE	1	Organic compounds	Lipids and lipid-like molecules	Glycerophospholipids	Glycerophosphoglycerophosphoglycerols	Cardiolipins
131798854	CL(i-14:0/i-16:0/i-20:0/i-16:0)	C75H146O17P2	1381.003527	1382.006882	1	XOKNDOVRNQPVHH-ALCJMYJCSA-N	InChI=1S/C75H146O17P2/c1-65(2)51-43-35-27-19-13-11-9-10-12-14-22-31-39-47-55-72(77)85-61-70(91-74(79)57-49-41-33-23-17-15-20-28-36-44-52-66(3)4)63-89-93(81,82)87-59-69(76)60-88-94(83,84)90-64-71(62-86-73(78)56-48-40-32-26-25-30-38-46-54-68(7)8)92-75(80)58-50-42-34-24-18-16-21-29-37-45-53-67(5)6/h65-71,76H,9-64H2,1-8H3,(H,81,82)(H,83,84)/t69?,70-,71-/m1/s1	CC(C)CCCCCCCCCCCCCCCCC(=O)OC[C@H](COP(=O)(O)OCC(COP(=O)(O)OC[C@@H](COC(=O)CCCCCCCCCCC(C)C)OC(=O)CCCCCCCCCCCCC(C)C)O)OC(=O)CCCCCCCCCCCCC(C)C	0	HMDB0092462	NA	NA	NA	NA	NA	FALSE	0	TRUE	1	Organic compounds	Lipids and lipid-like molecules	Glycerophospholipids	Glycerophosphoglycerophosphoglycerols	Cardiolipins
131798855	CL(i-14:0/i-16:0/i-20:0/i-17:0)	C76H148O17P2	1395.019177	1396.022532	1	MGSZXTPGFBDUPP-XEWXUWNBSA-N	InChI=1S/C76H148O17P2/c1-66(2)52-44-36-28-20-14-11-9-10-12-16-23-32-40-48-56-73(78)86-62-71(92-75(80)58-50-42-34-24-17-13-15-21-29-37-45-53-67(3)4)64-90-94(82,83)88-60-70(77)61-89-95(84,85)91-65-72(63-87-74(79)57-49-41-33-27-26-31-39-47-55-69(7)8)93-76(81)59-51-43-35-25-19-18-22-30-38-46-54-68(5)6/h66-72,77H,9-65H2,1-8H3,(H,82,83)(H,84,85)/t70?,71-,72-/m1/s1	CC(C)CCCCCCCCCCCCCCCCC(=O)OC[C@H](COP(=O)(O)OCC(COP(=O)(O)OC[C@@H](COC(=O)CCCCCCCCCCC(C)C)OC(=O)CCCCCCCCCCCCC(C)C)O)OC(=O)CCCCCCCCCCCCCC(C)C	0	HMDB0092463	NA	NA	NA	NA	NA	FALSE	0	TRUE	1	Organic compounds	Lipids and lipid-like molecules	Glycerophospholipids	Glycerophosphoglycerophosphoglycerols	Cardiolipins
131798856	CL(i-14:0/i-16:0/i-20:0/a-17:0)[rac]	C76H148O17P2	1395.019177	1396.022532	1	WWHFXWZDLIISNT-ZIHUUWRSSA-N	InChI=1S/C76H148O17P2/c1-9-69(8)55-47-39-31-22-17-19-25-35-43-51-59-76(81)92-71(62-86-73(78)56-48-40-32-23-15-13-11-10-12-14-20-28-36-44-52-66(2)3)64-90-94(82,83)88-60-70(77)61-89-95(84,85)91-65-72(63-87-74(79)57-49-41-33-27-26-30-38-46-54-68(6)7)93-75(80)58-50-42-34-24-18-16-21-29-37-45-53-67(4)5/h66-72,77H,9-65H2,1-8H3,(H,82,83)(H,84,85)/t69?,70?,71-,72-/m1/s1	CCC(C)CCCCCCCCCCCCC(=O)O[C@H](COC(=O)CCCCCCCCCCCCCCCCC(C)C)COP(=O)(O)OCC(COP(=O)(O)OC[C@@H](COC(=O)CCCCCCCCCCC(C)C)OC(=O)CCCCCCCCCCCCC(C)C)O	0	HMDB0092464	NA	NA	NA	NA	NA	FALSE	0	TRUE	1	Organic compounds	Lipids and lipid-like molecules	Glycerophospholipids	Glycerophosphoglycerophosphoglycerols	Cardiolipins
131798857	CL(i-14:0/i-16:0/i-20:0/18:2(9Z,11Z))	C77H146O17P2	1405.003527	1406.006882	1	VUGSRYHGCBBVBZ-JLRNXQQBSA-N	InChI=1S/C77H146O17P2/c1-8-9-10-11-12-13-14-15-16-21-24-30-39-46-53-60-76(81)93-72(64-87-74(79)58-51-44-37-29-23-20-18-17-19-22-27-34-41-48-55-68(2)3)66-91-95(83,84)89-62-71(78)63-90-96(85,86)92-67-73(65-88-75(80)59-52-45-38-33-32-36-43-50-57-70(6)7)94-77(82)61-54-47-40-31-26-25-28-35-42-49-56-69(4)5/h13-16,68-73,78H,8-12,17-67H2,1-7H3,(H,83,84)(H,85,86)/t71?,72-,73-/m1/s1	CCCCCC/C=C\C=C/CCCCCCCC(=O)O[C@H](COC(=O)CCCCCCCCCCCCCCCCC(C)C)COP(=O)(O)OCC(COP(=O)(O)OC[C@@H](COC(=O)CCCCCCCCCCC(C)C)OC(=O)CCCCCCCCCCCCC(C)C)O	0	HMDB0092465	NA	NA	NA	NA	NA	FALSE	0	TRUE	1	Organic compounds	Lipids and lipid-like molecules	Glycerophospholipids	Glycerophosphoglycerophosphoglycerols	Cardiolipins
131798858	CL(i-14:0/i-16:0/i-20:0/i-18:0)	C77H150O17P2	1409.034827	1410.038182	1	KQYHAPTYGYKUQC-PZJXYAHLSA-N	InChI=1S/C77H150O17P2/c1-67(2)53-45-37-29-21-15-11-9-10-12-17-24-33-41-49-57-74(79)87-63-72(93-76(81)59-51-43-35-25-18-14-13-16-22-30-38-46-54-68(3)4)65-91-95(83,84)89-61-71(78)62-90-96(85,86)92-66-73(64-88-75(80)58-50-42-34-28-27-32-40-48-56-70(7)8)94-77(82)60-52-44-36-26-20-19-23-31-39-47-55-69(5)6/h67-73,78H,9-66H2,1-8H3,(H,83,84)(H,85,86)/t71?,72-,73-/m1/s1	CC(C)CCCCCCCCCCCCCCCCC(=O)OC[C@H](COP(=O)(O)OCC(COP(=O)(O)OC[C@@H](COC(=O)CCCCCCCCCCC(C)C)OC(=O)CCCCCCCCCCCCC(C)C)O)OC(=O)CCCCCCCCCCCCCCC(C)C	0	HMDB0092466	NA	NA	NA	NA	NA	FALSE	0	TRUE	1	Organic compounds	Lipids and lipid-like molecules	Glycerophospholipids	Glycerophosphoglycerophosphoglycerols	Cardiolipins
131798859	CL(i-14:0/i-16:0/i-20:0/i-19:0)	C78H152O17P2	1423.050477	1424.053832	1	HURRBHSNOCWDPA-QKNLQUJSSA-N	InChI=1S/C78H152O17P2/c1-68(2)54-46-38-30-22-16-12-9-10-14-18-25-34-42-50-58-75(80)88-64-73(94-77(82)60-52-44-36-26-19-15-11-13-17-23-31-39-47-55-69(3)4)66-92-96(84,85)90-62-72(79)63-91-97(86,87)93-67-74(65-89-76(81)59-51-43-35-29-28-33-41-49-57-71(7)8)95-78(83)61-53-45-37-27-21-20-24-32-40-48-56-70(5)6/h68-74,79H,9-67H2,1-8H3,(H,84,85)(H,86,87)/t72?,73-,74-/m1/s1	CC(C)CCCCCCCCCCCCCCCCC(=O)OC[C@H](COP(=O)(O)OCC(COP(=O)(O)OC[C@@H](COC(=O)CCCCCCCCCCC(C)C)OC(=O)CCCCCCCCCCCCC(C)C)O)OC(=O)CCCCCCCCCCCCCCCC(C)C	0	HMDB0092467	NA	NA	NA	NA	NA	FALSE	0	TRUE	1	Organic compounds	Lipids and lipid-like molecules	Glycerophospholipids	Glycerophosphoglycerophosphoglycerols	Cardiolipins
131798860	CL(i-14:0/i-16:0/i-20:0/i-20:0)	C79H154O17P2	1437.066127	1438.069482	1	ASTRKVLWPVSKDU-LAPMJKMRSA-N	InChI=1S/C79H154O17P2/c1-69(2)55-47-39-31-23-17-13-9-11-15-19-26-35-43-51-59-76(81)89-65-74(95-78(83)61-53-45-37-27-20-16-12-10-14-18-24-32-40-48-56-70(3)4)67-93-97(85,86)91-63-73(80)64-92-98(87,88)94-68-75(66-90-77(82)60-52-44-36-30-29-34-42-50-58-72(7)8)96-79(84)62-54-46-38-28-22-21-25-33-41-49-57-71(5)6/h69-75,80H,9-68H2,1-8H3,(H,85,86)(H,87,88)/t73?,74-,75-/m1/s1	CC(C)CCCCCCCCCCCCCCCCC(=O)OC[C@H](COP(=O)(O)OCC(COP(=O)(O)OC[C@@H](COC(=O)CCCCCCCCCCC(C)C)OC(=O)CCCCCCCCCCCCC(C)C)O)OC(=O)CCCCCCCCCCCCCCCCC(C)C	0	HMDB0092468	NA	NA	NA	NA	NA	FALSE	0	TRUE	1	Organic compounds	Lipids and lipid-like molecules	Glycerophospholipids	Glycerophosphoglycerophosphoglycerols	Cardiolipins
131798861	CL(i-14:0/i-16:0/i-20:0/i-21:0)	C80H156O17P2	1451.081778	1452.085132	1	FKSXZWCKPASMEF-DBZNONRLSA-N	InChI=1S/C80H156O17P2/c1-70(2)56-48-40-32-24-18-14-10-9-11-17-21-28-38-46-54-62-79(84)96-75(66-90-77(82)60-52-44-36-27-20-16-13-12-15-19-25-33-41-49-57-71(3)4)68-94-98(86,87)92-64-74(81)65-93-99(88,89)95-69-76(67-91-78(83)61-53-45-37-31-30-35-43-51-59-73(7)8)97-80(85)63-55-47-39-29-23-22-26-34-42-50-58-72(5)6/h70-76,81H,9-69H2,1-8H3,(H,86,87)(H,88,89)/t74?,75-,76-/m1/s1	CC(C)CCCCCCCCCCCCCCCCCC(=O)O[C@H](COC(=O)CCCCCCCCCCCCCCCCC(C)C)COP(=O)(O)OCC(COP(=O)(O)OC[C@@H](COC(=O)CCCCCCCCCCC(C)C)OC(=O)CCCCCCCCCCCCC(C)C)O	0	HMDB0092469	NA	NA	NA	NA	NA	FALSE	0	TRUE	1	Organic compounds	Lipids and lipid-like molecules	Glycerophospholipids	Glycerophosphoglycerophosphoglycerols	Cardiolipins
131798862	CL(i-14:0/i-16:0/i-20:0/a-21:0)[rac]	C80H156O17P2	1451.081778	1452.085132	1	CNLDHDRGBDSNTI-SQLWGUFBSA-N	InChI=1S/C80H156O17P2/c1-9-73(8)59-51-43-35-26-19-15-11-13-17-21-28-38-46-54-62-79(84)96-75(66-90-77(82)60-52-44-36-27-20-16-12-10-14-18-24-32-40-48-56-70(2)3)68-94-98(86,87)92-64-74(81)65-93-99(88,89)95-69-76(67-91-78(83)61-53-45-37-31-30-34-42-50-58-72(6)7)97-80(85)63-55-47-39-29-23-22-25-33-41-49-57-71(4)5/h70-76,81H,9-69H2,1-8H3,(H,86,87)(H,88,89)/t73?,74?,75-,76-/m1/s1	CCC(C)CCCCCCCCCCCCCCCCC(=O)O[C@H](COC(=O)CCCCCCCCCCCCCCCCC(C)C)COP(=O)(O)OCC(COP(=O)(O)OC[C@@H](COC(=O)CCCCCCCCCCC(C)C)OC(=O)CCCCCCCCCCCCC(C)C)O	0	HMDB0092470	NA	NA	NA	NA	NA	FALSE	0	TRUE	1	Organic compounds	Lipids and lipid-like molecules	Glycerophospholipids	Glycerophosphoglycerophosphoglycerols	Cardiolipins
131798863	CL(i-14:0/i-16:0/i-20:0/i-22:0)	C81H158O17P2	1465.097428	1466.100782	1	TUXTXQFNPGTDMO-GXYAQEMJSA-N	InChI=1S/C81H158O17P2/c1-71(2)57-49-41-33-25-19-15-11-9-10-12-18-22-29-39-47-55-63-80(85)97-76(67-91-78(83)61-53-45-37-28-21-17-14-13-16-20-26-34-42-50-58-72(3)4)69-95-99(87,88)93-65-75(82)66-94-100(89,90)96-70-77(68-92-79(84)62-54-46-38-32-31-36-44-52-60-74(7)8)98-81(86)64-56-48-40-30-24-23-27-35-43-51-59-73(5)6/h71-77,82H,9-70H2,1-8H3,(H,87,88)(H,89,90)/t75?,76-,77-/m1/s1	CC(C)CCCCCCCCCCCCCCCCCCC(=O)O[C@H](COC(=O)CCCCCCCCCCCCCCCCC(C)C)COP(=O)(O)OCC(COP(=O)(O)OC[C@@H](COC(=O)CCCCCCCCCCC(C)C)OC(=O)CCCCCCCCCCCCC(C)C)O	0	HMDB0092471	NA	NA	NA	NA	NA	FALSE	0	TRUE	1	Organic compounds	Lipids and lipid-like molecules	Glycerophospholipids	Glycerophosphoglycerophosphoglycerols	Cardiolipins
131798864	CL(i-14:0/i-16:0/i-20:0/i-24:0)	C83H162O17P2	1493.128728	1494.132083	1	JXOQHUSPFMKOKU-FIDHOYNDSA-N	InChI=1S/C83H162O17P2/c1-73(2)59-51-43-35-27-21-17-13-11-9-10-12-14-20-24-31-41-49-57-65-82(87)99-78(69-93-80(85)63-55-47-39-30-23-19-16-15-18-22-28-36-44-52-60-74(3)4)71-97-101(89,90)95-67-77(84)68-96-102(91,92)98-72-79(70-94-81(86)64-56-48-40-34-33-38-46-54-62-76(7)8)100-83(88)66-58-50-42-32-26-25-29-37-45-53-61-75(5)6/h73-79,84H,9-72H2,1-8H3,(H,89,90)(H,91,92)/t77?,78-,79-/m1/s1	CC(C)CCCCCCCCCCCCCCCCCCCCC(=O)O[C@H](COC(=O)CCCCCCCCCCCCCCCCC(C)C)COP(=O)(O)OCC(COP(=O)(O)OC[C@@H](COC(=O)CCCCCCCCCCC(C)C)OC(=O)CCCCCCCCCCCCC(C)C)O	0	HMDB0092472	NA	NA	NA	NA	NA	FALSE	0	TRUE	1	Organic compounds	Lipids and lipid-like molecules	Glycerophospholipids	Glycerophosphoglycerophosphoglycerols	Cardiolipins
131798866	CL(i-14:0/i-16:0/i-21:0/i-12:0)	C72H140O17P2	1338.956577	1339.959932	1	XZJHVSOIHFGMBU-XCWUAJKBSA-N	InChI=1S/C72H140O17P2/c1-62(2)48-40-32-24-18-14-12-10-9-11-13-15-20-27-36-44-52-69(74)82-59-68(89-72(77)55-47-39-31-30-35-43-51-65(7)8)61-87-91(80,81)85-57-66(73)56-84-90(78,79)86-60-67(58-83-70(75)53-45-37-28-23-22-26-34-42-50-64(5)6)88-71(76)54-46-38-29-21-17-16-19-25-33-41-49-63(3)4/h62-68,73H,9-61H2,1-8H3,(H,78,79)(H,80,81)/t66?,67-,68-/m1/s1	CC(C)CCCCCCCCCCCCCCCCCC(=O)OC[C@H](COP(=O)(O)OCC(COP(=O)(O)OC[C@@H](COC(=O)CCCCCCCCCCC(C)C)OC(=O)CCCCCCCCCCCCC(C)C)O)OC(=O)CCCCCCCCC(C)C	0	HMDB0092474	NA	NA	NA	NA	NA	FALSE	0	TRUE	1	Organic compounds	Lipids and lipid-like molecules	Glycerophospholipids	Glycerophosphoglycerophosphoglycerols	Cardiolipins
131798867	CL(i-14:0/i-16:0/a-21:0/i-12:0)[rac]	C72H140O17P2	1338.956577	1339.959932	1	VGPFPGJNEYTNNO-PPTVJXLXSA-N	InChI=1S/C72H140O17P2/c1-9-65(8)51-43-35-26-19-14-12-10-11-13-15-20-27-36-44-52-69(74)82-59-68(89-72(77)55-47-39-31-30-34-42-50-64(6)7)61-87-91(80,81)85-57-66(73)56-84-90(78,79)86-60-67(58-83-70(75)53-45-37-28-23-22-25-33-41-49-63(4)5)88-71(76)54-46-38-29-21-17-16-18-24-32-40-48-62(2)3/h62-68,73H,9-61H2,1-8H3,(H,78,79)(H,80,81)/t65?,66?,67-,68-/m1/s1	CCC(C)CCCCCCCCCCCCCCCCC(=O)OC[C@H](COP(=O)(O)OCC(COP(=O)(O)OC[C@@H](COC(=O)CCCCCCCCCCC(C)C)OC(=O)CCCCCCCCCCCCC(C)C)O)OC(=O)CCCCCCCCC(C)C	0	HMDB0092475	NA	NA	NA	NA	NA	FALSE	0	TRUE	1	Organic compounds	Lipids and lipid-like molecules	Glycerophospholipids	Glycerophosphoglycerophosphoglycerols	Cardiolipins
131798868	CL(i-14:0/i-16:0/i-21:0/i-13:0)	C73H142O17P2	1352.972227	1353.975582	1	CEIONNAKCWSNNY-GMUISZSCSA-N	InChI=1S/C73H142O17P2/c1-63(2)49-41-33-25-18-14-12-10-9-11-13-15-20-29-37-45-53-70(75)83-60-69(90-73(78)56-48-40-32-24-28-36-44-52-66(7)8)62-88-92(81,82)86-58-67(74)57-85-91(79,80)87-61-68(59-84-71(76)54-46-38-30-23-22-27-35-43-51-65(5)6)89-72(77)55-47-39-31-21-17-16-19-26-34-42-50-64(3)4/h63-69,74H,9-62H2,1-8H3,(H,79,80)(H,81,82)/t67?,68-,69-/m1/s1	CC(C)CCCCCCCCCCCCCCCCCC(=O)OC[C@H](COP(=O)(O)OCC(COP(=O)(O)OC[C@@H](COC(=O)CCCCCCCCCCC(C)C)OC(=O)CCCCCCCCCCCCC(C)C)O)OC(=O)CCCCCCCCCC(C)C	0	HMDB0092476	NA	NA	NA	NA	NA	FALSE	0	TRUE	1	Organic compounds	Lipids and lipid-like molecules	Glycerophospholipids	Glycerophosphoglycerophosphoglycerols	Cardiolipins
131798869	CL(i-14:0/i-16:0/a-21:0/i-13:0)[rac]	C73H142O17P2	1352.972227	1353.975582	1	UQOHSLSIXWCSKN-HRBLKIKBSA-N	InChI=1S/C73H142O17P2/c1-9-66(8)52-44-36-28-19-14-12-10-11-13-15-20-29-37-45-53-70(75)83-60-69(90-73(78)56-48-40-32-24-27-35-43-51-65(6)7)62-88-92(81,82)86-58-67(74)57-85-91(79,80)87-61-68(59-84-71(76)54-46-38-30-23-22-26-34-42-50-64(4)5)89-72(77)55-47-39-31-21-17-16-18-25-33-41-49-63(2)3/h63-69,74H,9-62H2,1-8H3,(H,79,80)(H,81,82)/t66?,67?,68-,69-/m1/s1	CCC(C)CCCCCCCCCCCCCCCCC(=O)OC[C@H](COP(=O)(O)OCC(COP(=O)(O)OC[C@@H](COC(=O)CCCCCCCCCCC(C)C)OC(=O)CCCCCCCCCCCCC(C)C)O)OC(=O)CCCCCCCCCC(C)C	0	HMDB0092477	NA	NA	NA	NA	NA	FALSE	0	TRUE	1	Organic compounds	Lipids and lipid-like molecules	Glycerophospholipids	Glycerophosphoglycerophosphoglycerols	Cardiolipins
131798870	CL(i-14:0/i-16:0/a-21:0/a-13:0)[rac]	C73H142O17P2	1352.972227	1353.975582	1	YTAKYYDVHDJBST-XAPCKPCISA-N	InChI=1S/C73H142O17P2/c1-9-65(7)51-43-35-27-20-15-13-11-12-14-16-21-28-37-45-53-70(75)83-60-69(90-73(78)56-48-40-32-31-36-44-52-66(8)10-2)62-88-92(81,82)86-58-67(74)57-85-91(79,80)87-61-68(59-84-71(76)54-46-38-29-24-23-26-34-42-50-64(5)6)89-72(77)55-47-39-30-22-18-17-19-25-33-41-49-63(3)4/h63-69,74H,9-62H2,1-8H3,(H,79,80)(H,81,82)/t65?,66?,67?,68-,69-/m1/s1	CCC(C)CCCCCCCCCCCCCCCCC(=O)OC[C@H](COP(=O)(O)OCC(COP(=O)(O)OC[C@@H](COC(=O)CCCCCCCCCCC(C)C)OC(=O)CCCCCCCCCCCCC(C)C)O)OC(=O)CCCCCCCCC(C)CC	0	HMDB0092478	NA	NA	NA	NA	NA	FALSE	0	TRUE	1	Organic compounds	Lipids and lipid-like molecules	Glycerophospholipids	Glycerophosphoglycerophosphoglycerols	Cardiolipins
131798871	CL(i-14:0/i-16:0/i-21:0/a-13:0)[rac]	C73H142O17P2	1352.972227	1353.975582	1	HTNOCBWXJDEMKN-HRBLKIKBSA-N	InChI=1S/C73H142O17P2/c1-9-66(8)52-44-36-31-32-40-48-56-73(78)90-69(60-83-70(75)53-45-37-28-21-16-14-12-10-11-13-15-19-25-33-41-49-63(2)3)62-88-92(81,82)86-58-67(74)57-85-91(79,80)87-61-68(59-84-71(76)54-46-38-29-24-23-27-35-43-51-65(6)7)89-72(77)55-47-39-30-22-18-17-20-26-34-42-50-64(4)5/h63-69,74H,9-62H2,1-8H3,(H,79,80)(H,81,82)/t66?,67?,68-,69-/m1/s1	CCC(C)CCCCCCCCC(=O)O[C@H](COC(=O)CCCCCCCCCCCCCCCCCC(C)C)COP(=O)(O)OCC(COP(=O)(O)OC[C@@H](COC(=O)CCCCCCCCCCC(C)C)OC(=O)CCCCCCCCCCCCC(C)C)O	0	HMDB0092479	NA	NA	NA	NA	NA	FALSE	0	TRUE	1	Organic compounds	Lipids and lipid-like molecules	Glycerophospholipids	Glycerophosphoglycerophosphoglycerols	Cardiolipins
131798872	CL(i-14:0/i-16:0/i-21:0/i-14:0)	C74H144O17P2	1366.987877	1367.991232	1	LFFAWGKPPMTAHA-NMBHUINNSA-N	InChI=1S/C74H144O17P2/c1-64(2)50-42-34-26-18-14-12-10-9-11-13-15-20-30-38-46-54-71(76)84-60-70(91-74(79)57-49-41-33-25-23-29-37-45-53-67(7)8)63-89-93(82,83)87-59-68(75)58-86-92(80,81)88-62-69(61-85-72(77)55-47-39-31-24-22-28-36-44-52-66(5)6)90-73(78)56-48-40-32-21-17-16-19-27-35-43-51-65(3)4/h64-70,75H,9-63H2,1-8H3,(H,80,81)(H,82,83)/t68?,69-,70-/m1/s1	CC(C)CCCCCCCCCCCCCCCCCC(=O)OC[C@H](COP(=O)(O)OCC(COP(=O)(O)OC[C@@H](COC(=O)CCCCCCCCCCC(C)C)OC(=O)CCCCCCCCCCCCC(C)C)O)OC(=O)CCCCCCCCCCC(C)C	0	HMDB0092480	NA	NA	NA	NA	NA	FALSE	0	TRUE	1	Organic compounds	Lipids and lipid-like molecules	Glycerophospholipids	Glycerophosphoglycerophosphoglycerols	Cardiolipins
131798873	CL(i-14:0/i-16:0/a-21:0/i-14:0)[rac]	C74H144O17P2	1366.987877	1367.991232	1	ZCZYLIUUOZCLOS-JURSQTESSA-N	InChI=1S/C74H144O17P2/c1-9-67(8)53-45-37-29-19-14-12-10-11-13-15-20-30-38-46-54-71(76)84-60-70(91-74(79)57-49-41-33-25-23-28-36-44-52-66(6)7)63-89-93(82,83)87-59-68(75)58-86-92(80,81)88-62-69(61-85-72(77)55-47-39-31-24-22-27-35-43-51-65(4)5)90-73(78)56-48-40-32-21-17-16-18-26-34-42-50-64(2)3/h64-70,75H,9-63H2,1-8H3,(H,80,81)(H,82,83)/t67?,68?,69-,70-/m1/s1	CCC(C)CCCCCCCCCCCCCCCCC(=O)OC[C@H](COP(=O)(O)OCC(COP(=O)(O)OC[C@@H](COC(=O)CCCCCCCCCCC(C)C)OC(=O)CCCCCCCCCCCCC(C)C)O)OC(=O)CCCCCCCCCCC(C)C	0	HMDB0092481	NA	NA	NA	NA	NA	FALSE	0	TRUE	1	Organic compounds	Lipids and lipid-like molecules	Glycerophospholipids	Glycerophosphoglycerophosphoglycerols	Cardiolipins
131798874	CL(i-14:0/i-16:0/i-21:0/i-15:0)	C75H146O17P2	1381.003527	1382.006882	1	DHBZPNAYYUCSGX-ALCJMYJCSA-N	InChI=1S/C75H146O17P2/c1-65(2)51-43-35-27-19-14-12-10-9-11-13-15-22-31-39-47-55-72(77)85-61-70(92-75(80)58-50-42-34-24-18-21-29-37-45-53-67(5)6)63-89-93(81,82)87-59-69(76)60-88-94(83,84)90-64-71(62-86-73(78)56-48-40-32-26-25-30-38-46-54-68(7)8)91-74(79)57-49-41-33-23-17-16-20-28-36-44-52-66(3)4/h65-71,76H,9-64H2,1-8H3,(H,81,82)(H,83,84)/t69?,70-,71-/m1/s1	CC(C)CCCCCCCCCCCCCCCCCC(=O)OC[C@H](COP(=O)(O)OCC(COP(=O)(O)OC[C@@H](COC(=O)CCCCCCCCCCC(C)C)OC(=O)CCCCCCCCCCCCC(C)C)O)OC(=O)CCCCCCCCCCCC(C)C	0	HMDB0092482	NA	NA	NA	NA	NA	FALSE	0	TRUE	1	Organic compounds	Lipids and lipid-like molecules	Glycerophospholipids	Glycerophosphoglycerophosphoglycerols	Cardiolipins
131798875	CL(i-14:0/i-16:0/a-21:0/i-15:0)[rac]	C75H146O17P2	1381.003527	1382.006882	1	XFRBSYARGWZETK-GNBQIYKDSA-N	InChI=1S/C75H146O17P2/c1-9-68(8)54-46-38-30-21-14-12-10-11-13-15-22-31-39-47-55-72(77)85-61-70(92-75(80)58-50-42-34-24-18-20-28-36-44-52-66(4)5)63-89-93(81,82)87-59-69(76)60-88-94(83,84)90-64-71(62-86-73(78)56-48-40-32-26-25-29-37-45-53-67(6)7)91-74(79)57-49-41-33-23-17-16-19-27-35-43-51-65(2)3/h65-71,76H,9-64H2,1-8H3,(H,81,82)(H,83,84)/t68?,69?,70-,71-/m1/s1	CCC(C)CCCCCCCCCCCCCCCCC(=O)OC[C@H](COP(=O)(O)OCC(COP(=O)(O)OC[C@@H](COC(=O)CCCCCCCCCCC(C)C)OC(=O)CCCCCCCCCCCCC(C)C)O)OC(=O)CCCCCCCCCCCC(C)C	0	HMDB0092483	NA	NA	NA	NA	NA	FALSE	0	TRUE	1	Organic compounds	Lipids and lipid-like molecules	Glycerophospholipids	Glycerophosphoglycerophosphoglycerols	Cardiolipins
131798876	CL(i-14:0/i-16:0/a-21:0/a-15:0)[rac]	C75H146O17P2	1381.003527	1382.006882	1	HBSXNNXRZMZJCF-UHLNZMERSA-N	InChI=1S/C75H146O17P2/c1-9-67(7)53-45-37-29-20-15-13-11-12-14-16-21-31-39-47-55-72(77)85-61-71(92-75(80)58-50-42-34-26-24-30-38-46-54-68(8)10-2)64-90-94(83,84)88-60-69(76)59-87-93(81,82)89-63-70(62-86-73(78)56-48-40-32-25-23-28-36-44-52-66(5)6)91-74(79)57-49-41-33-22-18-17-19-27-35-43-51-65(3)4/h65-71,76H,9-64H2,1-8H3,(H,81,82)(H,83,84)/t67?,68?,69?,70-,71-/m1/s1	CCC(C)CCCCCCCCCCCCCCCCC(=O)OC[C@H](COP(=O)(O)OCC(COP(=O)(O)OC[C@@H](COC(=O)CCCCCCCCCCC(C)C)OC(=O)CCCCCCCCCCCCC(C)C)O)OC(=O)CCCCCCCCCCC(C)CC	0	HMDB0092484	NA	NA	NA	NA	NA	FALSE	0	TRUE	1	Organic compounds	Lipids and lipid-like molecules	Glycerophospholipids	Glycerophosphoglycerophosphoglycerols	Cardiolipins
131798877	CL(i-14:0/i-16:0/i-21:0/a-15:0)[rac]	C75H146O17P2	1381.003527	1382.006882	1	GRRJIRROPIOQSO-GNBQIYKDSA-N	InChI=1S/C75H146O17P2/c1-9-68(8)54-46-38-30-24-26-34-42-50-58-75(80)92-71(61-85-72(77)55-47-39-31-21-16-14-12-10-11-13-15-19-27-35-43-51-65(2)3)64-90-94(83,84)88-60-69(76)59-87-93(81,82)89-63-70(62-86-73(78)56-48-40-32-25-23-29-37-45-53-67(6)7)91-74(79)57-49-41-33-22-18-17-20-28-36-44-52-66(4)5/h65-71,76H,9-64H2,1-8H3,(H,81,82)(H,83,84)/t68?,69?,70-,71-/m1/s1	CCC(C)CCCCCCCCCCC(=O)O[C@H](COC(=O)CCCCCCCCCCCCCCCCCC(C)C)COP(=O)(O)OCC(COP(=O)(O)OC[C@@H](COC(=O)CCCCCCCCCCC(C)C)OC(=O)CCCCCCCCCCCCC(C)C)O	0	HMDB0092485	NA	NA	NA	NA	NA	FALSE	0	TRUE	1	Organic compounds	Lipids and lipid-like molecules	Glycerophospholipids	Glycerophosphoglycerophosphoglycerols	Cardiolipins
131798878	CL(i-14:0/i-16:0/i-21:0/i-16:0)	C76H148O17P2	1395.019177	1396.022532	1	VAYNWJMHBRZTPE-XEWXUWNBSA-N	InChI=1S/C76H148O17P2/c1-66(2)52-44-36-28-20-14-12-10-9-11-13-15-23-32-40-48-56-73(78)86-62-71(92-75(80)58-50-42-34-24-18-16-21-29-37-45-53-67(3)4)64-90-94(82,83)88-60-70(77)61-89-95(84,85)91-65-72(63-87-74(79)57-49-41-33-27-26-31-39-47-55-69(7)8)93-76(81)59-51-43-35-25-19-17-22-30-38-46-54-68(5)6/h66-72,77H,9-65H2,1-8H3,(H,82,83)(H,84,85)/t70?,71-,72-/m1/s1	CC(C)CCCCCCCCCCCCCCCCCC(=O)OC[C@H](COP(=O)(O)OCC(COP(=O)(O)OC[C@@H](COC(=O)CCCCCCCCCCC(C)C)OC(=O)CCCCCCCCCCCCC(C)C)O)OC(=O)CCCCCCCCCCCCC(C)C	0	HMDB0092486	NA	NA	NA	NA	NA	FALSE	0	TRUE	1	Organic compounds	Lipids and lipid-like molecules	Glycerophospholipids	Glycerophosphoglycerophosphoglycerols	Cardiolipins
131798879	CL(i-14:0/i-16:0/a-21:0/i-16:0)[rac]	C76H148O17P2	1395.019177	1396.022532	1	BJEZZFIMCOLNAT-ZIHUUWRSSA-N	InChI=1S/C76H148O17P2/c1-9-69(8)55-47-39-31-22-14-12-10-11-13-15-23-32-40-48-56-73(78)86-62-71(92-75(80)58-50-42-34-24-18-16-20-28-36-44-52-66(2)3)64-90-94(82,83)88-60-70(77)61-89-95(84,85)91-65-72(63-87-74(79)57-49-41-33-27-26-30-38-46-54-68(6)7)93-76(81)59-51-43-35-25-19-17-21-29-37-45-53-67(4)5/h66-72,77H,9-65H2,1-8H3,(H,82,83)(H,84,85)/t69?,70?,71-,72-/m1/s1	CCC(C)CCCCCCCCCCCCCCCCC(=O)OC[C@H](COP(=O)(O)OCC(COP(=O)(O)OC[C@@H](COC(=O)CCCCCCCCCCC(C)C)OC(=O)CCCCCCCCCCCCC(C)C)O)OC(=O)CCCCCCCCCCCCC(C)C	0	HMDB0092487	NA	NA	NA	NA	NA	FALSE	0	TRUE	1	Organic compounds	Lipids and lipid-like molecules	Glycerophospholipids	Glycerophosphoglycerophosphoglycerols	Cardiolipins
131798880	CL(i-14:0/i-16:0/i-21:0/i-17:0)	C77H150O17P2	1409.034827	1410.038182	1	GTLDXDPKIDHKQL-PZJXYAHLSA-N	InChI=1S/C77H150O17P2/c1-67(2)53-45-37-29-21-15-12-10-9-11-13-17-24-33-41-49-57-74(79)87-63-72(93-76(81)59-51-43-35-25-18-14-16-22-30-38-46-54-68(3)4)65-91-95(83,84)89-61-71(78)62-90-96(85,86)92-66-73(64-88-75(80)58-50-42-34-28-27-32-40-48-56-70(7)8)94-77(82)60-52-44-36-26-20-19-23-31-39-47-55-69(5)6/h67-73,78H,9-66H2,1-8H3,(H,83,84)(H,85,86)/t71?,72-,73-/m1/s1	CC(C)CCCCCCCCCCCCCCCCCC(=O)OC[C@H](COP(=O)(O)OCC(COP(=O)(O)OC[C@@H](COC(=O)CCCCCCCCCCC(C)C)OC(=O)CCCCCCCCCCCCC(C)C)O)OC(=O)CCCCCCCCCCCCCC(C)C	0	HMDB0092488	NA	NA	NA	NA	NA	FALSE	0	TRUE	1	Organic compounds	Lipids and lipid-like molecules	Glycerophospholipids	Glycerophosphoglycerophosphoglycerols	Cardiolipins
131798881	CL(i-14:0/i-16:0/a-21:0/i-17:0)[rac]	C77H150O17P2	1409.034827	1410.038182	1	SBIHCUXCQDXGNO-ZLMNFAJRSA-N	InChI=1S/C77H150O17P2/c1-9-70(8)56-48-40-32-23-16-12-10-11-13-17-24-33-41-49-57-74(79)87-63-72(93-76(81)59-51-43-35-25-18-14-15-21-29-37-45-53-67(2)3)65-91-95(83,84)89-61-71(78)62-90-96(85,86)92-66-73(64-88-75(80)58-50-42-34-28-27-31-39-47-55-69(6)7)94-77(82)60-52-44-36-26-20-19-22-30-38-46-54-68(4)5/h67-73,78H,9-66H2,1-8H3,(H,83,84)(H,85,86)/t70?,71?,72-,73-/m1/s1	CCC(C)CCCCCCCCCCCCCCCCC(=O)OC[C@H](COP(=O)(O)OCC(COP(=O)(O)OC[C@@H](COC(=O)CCCCCCCCCCC(C)C)OC(=O)CCCCCCCCCCCCC(C)C)O)OC(=O)CCCCCCCCCCCCCC(C)C	0	HMDB0092489	NA	NA	NA	NA	NA	FALSE	0	TRUE	1	Organic compounds	Lipids and lipid-like molecules	Glycerophospholipids	Glycerophosphoglycerophosphoglycerols	Cardiolipins
131798882	CL(i-14:0/i-16:0/a-21:0/a-17:0)[rac]	C77H150O17P2	1409.034827	1410.038182	1	JIARLMYKGBJBLC-MOOXVRHESA-N	InChI=1S/C77H150O17P2/c1-9-69(7)55-47-39-31-22-15-13-11-12-14-16-24-33-41-49-57-74(79)87-63-72(93-77(82)60-52-44-36-26-20-18-23-32-40-48-56-70(8)10-2)65-91-95(83,84)89-61-71(78)62-90-96(85,86)92-66-73(64-88-75(80)58-50-42-34-28-27-30-38-46-54-68(5)6)94-76(81)59-51-43-35-25-19-17-21-29-37-45-53-67(3)4/h67-73,78H,9-66H2,1-8H3,(H,83,84)(H,85,86)/t69?,70?,71?,72-,73-/m1/s1	CCC(C)CCCCCCCCCCCCCCCCC(=O)OC[C@H](COP(=O)(O)OCC(COP(=O)(O)OC[C@@H](COC(=O)CCCCCCCCCCC(C)C)OC(=O)CCCCCCCCCCCCC(C)C)O)OC(=O)CCCCCCCCCCCCC(C)CC	0	HMDB0092490	NA	NA	NA	NA	NA	FALSE	0	TRUE	1	Organic compounds	Lipids and lipid-like molecules	Glycerophospholipids	Glycerophosphoglycerophosphoglycerols	Cardiolipins
131798883	CL(i-14:0/i-16:0/i-21:0/a-17:0)[rac]	C77H150O17P2	1409.034827	1410.038182	1	WYSBQDQBDOJMIB-ZLMNFAJRSA-N	InChI=1S/C77H150O17P2/c1-9-70(8)56-48-40-32-23-18-20-26-36-44-52-60-77(82)93-72(63-87-74(79)57-49-41-33-24-16-14-12-10-11-13-15-21-29-37-45-53-67(2)3)65-91-95(83,84)89-61-71(78)62-90-96(85,86)92-66-73(64-88-75(80)58-50-42-34-28-27-31-39-47-55-69(6)7)94-76(81)59-51-43-35-25-19-17-22-30-38-46-54-68(4)5/h67-73,78H,9-66H2,1-8H3,(H,83,84)(H,85,86)/t70?,71?,72-,73-/m1/s1	CCC(C)CCCCCCCCCCCCC(=O)O[C@H](COC(=O)CCCCCCCCCCCCCCCCCC(C)C)COP(=O)(O)OCC(COP(=O)(O)OC[C@@H](COC(=O)CCCCCCCCCCC(C)C)OC(=O)CCCCCCCCCCCCC(C)C)O	0	HMDB0092491	NA	NA	NA	NA	NA	FALSE	0	TRUE	1	Organic compounds	Lipids and lipid-like molecules	Glycerophospholipids	Glycerophosphoglycerophosphoglycerols	Cardiolipins
131798884	CL(i-14:0/i-16:0/i-21:0/18:2(9Z,11Z))	C78H148O17P2	1419.019177	1420.022532	1	MHZBEAUYTHMWOO-XUPDFLSLSA-N	InChI=1S/C78H148O17P2/c1-8-9-10-11-12-13-14-15-17-22-25-31-40-47-54-61-77(82)94-73(65-88-75(80)59-52-45-38-30-24-21-19-16-18-20-23-28-35-42-49-56-69(2)3)67-92-96(84,85)90-63-72(79)64-91-97(86,87)93-68-74(66-89-76(81)60-53-46-39-34-33-37-44-51-58-71(6)7)95-78(83)62-55-48-41-32-27-26-29-36-43-50-57-70(4)5/h13-15,17,69-74,79H,8-12,16,18-68H2,1-7H3,(H,84,85)(H,86,87)/t72?,73-,74-/m1/s1	CCCCCC/C=C\C=C/CCCCCCCC(=O)O[C@H](COC(=O)CCCCCCCCCCCCCCCCCC(C)C)COP(=O)(O)OCC(COP(=O)(O)OC[C@@H](COC(=O)CCCCCCCCCCC(C)C)OC(=O)CCCCCCCCCCCCC(C)C)O	0	HMDB0092492	NA	NA	NA	NA	NA	FALSE	0	TRUE	1	Organic compounds	Lipids and lipid-like molecules	Glycerophospholipids	Glycerophosphoglycerophosphoglycerols	Cardiolipins
131798885	CL(i-14:0/i-16:0/i-21:0/i-18:0)	C78H152O17P2	1423.050477	1424.053832	1	DFXKXHILSIBVHG-QKNLQUJSSA-N	InChI=1S/C78H152O17P2/c1-68(2)54-46-38-30-22-16-12-10-9-11-13-18-25-34-42-50-58-75(80)88-64-73(94-77(82)60-52-44-36-26-19-15-14-17-23-31-39-47-55-69(3)4)66-92-96(84,85)90-62-72(79)63-91-97(86,87)93-67-74(65-89-76(81)59-51-43-35-29-28-33-41-49-57-71(7)8)95-78(83)61-53-45-37-27-21-20-24-32-40-48-56-70(5)6/h68-74,79H,9-67H2,1-8H3,(H,84,85)(H,86,87)/t72?,73-,74-/m1/s1	CC(C)CCCCCCCCCCCCCCCCCC(=O)OC[C@H](COP(=O)(O)OCC(COP(=O)(O)OC[C@@H](COC(=O)CCCCCCCCCCC(C)C)OC(=O)CCCCCCCCCCCCC(C)C)O)OC(=O)CCCCCCCCCCCCCCC(C)C	0	HMDB0092493	NA	NA	NA	NA	NA	FALSE	0	TRUE	1	Organic compounds	Lipids and lipid-like molecules	Glycerophospholipids	Glycerophosphoglycerophosphoglycerols	Cardiolipins
131798886	CL(i-14:0/i-16:0/a-21:0/i-18:0)[rac]	C78H152O17P2	1423.050477	1424.053832	1	GKAGVYUICGEWKL-ISVTVQQXSA-N	InChI=1S/C78H152O17P2/c1-9-71(8)57-49-41-33-24-17-12-10-11-13-18-25-34-42-50-58-75(80)88-64-73(94-77(82)60-52-44-36-26-19-15-14-16-22-30-38-46-54-68(2)3)66-92-96(84,85)90-62-72(79)63-91-97(86,87)93-67-74(65-89-76(81)59-51-43-35-29-28-32-40-48-56-70(6)7)95-78(83)61-53-45-37-27-21-20-23-31-39-47-55-69(4)5/h68-74,79H,9-67H2,1-8H3,(H,84,85)(H,86,87)/t71?,72?,73-,74-/m1/s1	CCC(C)CCCCCCCCCCCCCCCCC(=O)OC[C@H](COP(=O)(O)OCC(COP(=O)(O)OC[C@@H](COC(=O)CCCCCCCCCCC(C)C)OC(=O)CCCCCCCCCCCCC(C)C)O)OC(=O)CCCCCCCCCCCCCCC(C)C	0	HMDB0092494	NA	NA	NA	NA	NA	FALSE	0	TRUE	1	Organic compounds	Lipids and lipid-like molecules	Glycerophospholipids	Glycerophosphoglycerophosphoglycerols	Cardiolipins
131798887	CL(i-14:0/i-16:0/a-21:0/18:2(9Z,11Z))[rac]	C78H148O17P2	1419.019177	1420.022532	1	UTJLDWMACVPKAH-LLCNSPADSA-N	InChI=1S/C78H148O17P2/c1-8-10-11-12-13-14-15-16-17-22-25-31-40-47-54-61-77(82)94-73(65-88-75(80)59-52-45-38-30-24-21-19-18-20-23-29-37-44-51-58-71(7)9-2)67-92-96(84,85)90-63-72(79)64-91-97(86,87)93-68-74(66-89-76(81)60-53-46-39-34-33-36-43-50-57-70(5)6)95-78(83)62-55-48-41-32-27-26-28-35-42-49-56-69(3)4/h14-17,69-74,79H,8-13,18-68H2,1-7H3,(H,84,85)(H,86,87)/t71?,72?,73-,74-/m1/s1	CCCCCC/C=C\C=C/CCCCCCCC(=O)O[C@H](COC(=O)CCCCCCCCCCCCCCCCC(C)CC)COP(=O)(O)OCC(COP(=O)(O)OC[C@@H](COC(=O)CCCCCCCCCCC(C)C)OC(=O)CCCCCCCCCCCCC(C)C)O	0	HMDB0092495	NA	NA	NA	NA	NA	FALSE	0	TRUE	1	Organic compounds	Lipids and lipid-like molecules	Glycerophospholipids	Glycerophosphoglycerophosphoglycerols	Cardiolipins
131798888	CL(i-14:0/i-16:0/i-21:0/i-19:0)	C79H154O17P2	1437.066127	1438.069482	1	FVIQBHNVPYILBW-LAPMJKMRSA-N	InChI=1S/C79H154O17P2/c1-69(2)55-47-39-31-23-17-13-10-9-11-15-19-26-35-43-51-59-76(81)89-65-74(95-78(83)61-53-45-37-27-20-16-12-14-18-24-32-40-48-56-70(3)4)67-93-97(85,86)91-63-73(80)64-92-98(87,88)94-68-75(66-90-77(82)60-52-44-36-30-29-34-42-50-58-72(7)8)96-79(84)62-54-46-38-28-22-21-25-33-41-49-57-71(5)6/h69-75,80H,9-68H2,1-8H3,(H,85,86)(H,87,88)/t73?,74-,75-/m1/s1	CC(C)CCCCCCCCCCCCCCCCCC(=O)OC[C@H](COP(=O)(O)OCC(COP(=O)(O)OC[C@@H](COC(=O)CCCCCCCCCCC(C)C)OC(=O)CCCCCCCCCCCCC(C)C)O)OC(=O)CCCCCCCCCCCCCCCC(C)C	0	HMDB0092496	NA	NA	NA	NA	NA	FALSE	0	TRUE	1	Organic compounds	Lipids and lipid-like molecules	Glycerophospholipids	Glycerophosphoglycerophosphoglycerols	Cardiolipins
131798889	CL(i-14:0/i-16:0/a-21:0/i-19:0)[rac]	C79H154O17P2	1437.066127	1438.069482	1	LUNCWRSPYGNMDI-IUHUDIBPSA-N	InChI=1S/C79H154O17P2/c1-9-72(8)58-50-42-34-25-18-14-10-11-15-19-26-35-43-51-59-76(81)89-65-74(95-78(83)61-53-45-37-27-20-16-12-13-17-23-31-39-47-55-69(2)3)67-93-97(85,86)91-63-73(80)64-92-98(87,88)94-68-75(66-90-77(82)60-52-44-36-30-29-33-41-49-57-71(6)7)96-79(84)62-54-46-38-28-22-21-24-32-40-48-56-70(4)5/h69-75,80H,9-68H2,1-8H3,(H,85,86)(H,87,88)/t72?,73?,74-,75-/m1/s1	CCC(C)CCCCCCCCCCCCCCCCC(=O)OC[C@H](COP(=O)(O)OCC(COP(=O)(O)OC[C@@H](COC(=O)CCCCCCCCCCC(C)C)OC(=O)CCCCCCCCCCCCC(C)C)O)OC(=O)CCCCCCCCCCCCCCCC(C)C	0	HMDB0092497	NA	NA	NA	NA	NA	FALSE	0	TRUE	1	Organic compounds	Lipids and lipid-like molecules	Glycerophospholipids	Glycerophosphoglycerophosphoglycerols	Cardiolipins
131798890	CL(i-14:0/i-16:0/i-21:0/i-20:0)	C80H156O17P2	1451.081778	1452.085132	1	WVNVBKQSWWECBG-DBZNONRLSA-N	InChI=1S/C80H156O17P2/c1-70(2)56-48-40-32-24-18-14-10-9-11-16-20-27-36-44-52-60-77(82)90-66-75(96-79(84)62-54-46-38-28-21-17-13-12-15-19-25-33-41-49-57-71(3)4)68-94-98(86,87)92-64-74(81)65-93-99(88,89)95-69-76(67-91-78(83)61-53-45-37-31-30-35-43-51-59-73(7)8)97-80(85)63-55-47-39-29-23-22-26-34-42-50-58-72(5)6/h70-76,81H,9-69H2,1-8H3,(H,86,87)(H,88,89)/t74?,75-,76-/m1/s1	CC(C)CCCCCCCCCCCCCCCCCC(=O)OC[C@H](COP(=O)(O)OCC(COP(=O)(O)OC[C@@H](COC(=O)CCCCCCCCCCC(C)C)OC(=O)CCCCCCCCCCCCC(C)C)O)OC(=O)CCCCCCCCCCCCCCCCC(C)C	0	HMDB0092498	NA	NA	NA	NA	NA	FALSE	0	TRUE	1	Organic compounds	Lipids and lipid-like molecules	Glycerophospholipids	Glycerophosphoglycerophosphoglycerols	Cardiolipins
131798891	CL(i-14:0/i-16:0/a-21:0/i-20:0)[rac]	C80H156O17P2	1451.081778	1452.085132	1	CGNFUGNNZZDFMF-SQLWGUFBSA-N	InChI=1S/C80H156O17P2/c1-9-73(8)59-51-43-35-26-19-15-11-13-16-20-27-36-44-52-60-77(82)90-66-75(96-79(84)62-54-46-38-28-21-17-12-10-14-18-24-32-40-48-56-70(2)3)68-94-98(86,87)92-64-74(81)65-93-99(88,89)95-69-76(67-91-78(83)61-53-45-37-31-30-34-42-50-58-72(6)7)97-80(85)63-55-47-39-29-23-22-25-33-41-49-57-71(4)5/h70-76,81H,9-69H2,1-8H3,(H,86,87)(H,88,89)/t73?,74?,75-,76-/m1/s1	CCC(C)CCCCCCCCCCCCCCCCC(=O)OC[C@H](COP(=O)(O)OCC(COP(=O)(O)OC[C@@H](COC(=O)CCCCCCCCCCC(C)C)OC(=O)CCCCCCCCCCCCC(C)C)O)OC(=O)CCCCCCCCCCCCCCCCC(C)C	0	HMDB0092499	NA	NA	NA	NA	NA	FALSE	0	TRUE	1	Organic compounds	Lipids and lipid-like molecules	Glycerophospholipids	Glycerophosphoglycerophosphoglycerols	Cardiolipins
131798892	CL(i-14:0/i-16:0/i-21:0/i-21:0)	C81H158O17P2	1465.097428	1466.100782	1	KWLRGSRCJHTDHZ-GXYAQEMJSA-N	InChI=1S/C81H158O17P2/c1-71(2)57-49-41-33-25-19-15-11-9-13-17-21-28-37-45-53-61-78(83)91-67-76(97-80(85)63-55-47-39-29-22-18-14-10-12-16-20-26-34-42-50-58-72(3)4)69-95-99(87,88)93-65-75(82)66-94-100(89,90)96-70-77(68-92-79(84)62-54-46-38-32-31-36-44-52-60-74(7)8)98-81(86)64-56-48-40-30-24-23-27-35-43-51-59-73(5)6/h71-77,82H,9-70H2,1-8H3,(H,87,88)(H,89,90)/t75?,76-,77-/m1/s1	CC(C)CCCCCCCCCCCCCCCCCC(=O)OC[C@H](COP(=O)(O)OCC(COP(=O)(O)OC[C@@H](COC(=O)CCCCCCCCCCC(C)C)OC(=O)CCCCCCCCCCCCC(C)C)O)OC(=O)CCCCCCCCCCCCCCCCCC(C)C	0	HMDB0092500	NA	NA	NA	NA	NA	FALSE	0	TRUE	1	Organic compounds	Lipids and lipid-like molecules	Glycerophospholipids	Glycerophosphoglycerophosphoglycerols	Cardiolipins
131798893	CL(i-14:0/i-16:0/a-21:0/i-21:0)[rac]	C81H158O17P2	1465.097428	1466.100782	1	PTMLYFZBVPFODT-QWKJUJKCSA-N	InChI=1S/C81H158O17P2/c1-9-74(8)60-52-44-36-27-20-16-13-14-17-21-28-37-45-53-61-78(83)91-67-76(97-80(85)63-55-47-39-29-22-18-12-10-11-15-19-25-33-41-49-57-71(2)3)69-95-99(87,88)93-65-75(82)66-94-100(89,90)96-70-77(68-92-79(84)62-54-46-38-32-31-35-43-51-59-73(6)7)98-81(86)64-56-48-40-30-24-23-26-34-42-50-58-72(4)5/h71-77,82H,9-70H2,1-8H3,(H,87,88)(H,89,90)/t74?,75?,76-,77-/m1/s1	CCC(C)CCCCCCCCCCCCCCCCC(=O)OC[C@H](COP(=O)(O)OCC(COP(=O)(O)OC[C@@H](COC(=O)CCCCCCCCCCC(C)C)OC(=O)CCCCCCCCCCCCC(C)C)O)OC(=O)CCCCCCCCCCCCCCCCCC(C)C	0	HMDB0092501	NA	NA	NA	NA	NA	FALSE	0	TRUE	1	Organic compounds	Lipids and lipid-like molecules	Glycerophospholipids	Glycerophosphoglycerophosphoglycerols	Cardiolipins
131798894	CL(i-14:0/i-16:0/a-21:0/a-21:0)[rac]	C81H158O17P2	1465.097428	1466.100782	1	XLDBZWNAIXRJDX-RAGWLRKDSA-N	InChI=1S/C81H158O17P2/c1-9-73(7)59-51-43-35-26-19-15-11-13-17-21-28-37-45-53-61-78(83)91-67-76(97-80(85)63-55-47-39-29-22-18-14-12-16-20-27-36-44-52-60-74(8)10-2)69-95-99(87,88)93-65-75(82)66-94-100(89,90)96-70-77(68-92-79(84)62-54-46-38-32-31-34-42-50-58-72(5)6)98-81(86)64-56-48-40-30-24-23-25-33-41-49-57-71(3)4/h71-77,82H,9-70H2,1-8H3,(H,87,88)(H,89,90)/t73?,74?,75?,76-,77-/m1/s1	CCC(C)CCCCCCCCCCCCCCCCC(=O)OC[C@H](COP(=O)(O)OCC(COP(=O)(O)OC[C@@H](COC(=O)CCCCCCCCCCC(C)C)OC(=O)CCCCCCCCCCCCC(C)C)O)OC(=O)CCCCCCCCCCCCCCCCC(C)CC	0	HMDB0092502	NA	NA	NA	NA	NA	FALSE	0	TRUE	1	Organic compounds	Lipids and lipid-like molecules	Glycerophospholipids	Glycerophosphoglycerophosphoglycerols	Cardiolipins
131798895	CL(i-14:0/i-16:0/i-21:0/a-21:0)[rac]	C81H158O17P2	1465.097428	1466.100782	1	PIGBAHNTTXIZMB-QWKJUJKCSA-N	InChI=1S/C81H158O17P2/c1-9-74(8)60-52-44-36-27-20-16-13-14-18-22-29-39-47-55-63-80(85)97-76(67-91-78(83)61-53-45-37-28-21-17-12-10-11-15-19-25-33-41-49-57-71(2)3)69-95-99(87,88)93-65-75(82)66-94-100(89,90)96-70-77(68-92-79(84)62-54-46-38-32-31-35-43-51-59-73(6)7)98-81(86)64-56-48-40-30-24-23-26-34-42-50-58-72(4)5/h71-77,82H,9-70H2,1-8H3,(H,87,88)(H,89,90)/t74?,75?,76-,77-/m1/s1	CCC(C)CCCCCCCCCCCCCCCCC(=O)O[C@H](COC(=O)CCCCCCCCCCCCCCCCCC(C)C)COP(=O)(O)OCC(COP(=O)(O)OC[C@@H](COC(=O)CCCCCCCCCCC(C)C)OC(=O)CCCCCCCCCCCCC(C)C)O	0	HMDB0092503	NA	NA	NA	NA	NA	FALSE	0	TRUE	1	Organic compounds	Lipids and lipid-like molecules	Glycerophospholipids	Glycerophosphoglycerophosphoglycerols	Cardiolipins
131798896	CL(i-14:0/i-16:0/i-21:0/i-22:0)	C82H160O17P2	1479.113078	1480.116433	1	UIANILVFPXEHOE-HAJTWUFPSA-N	InChI=1S/C82H160O17P2/c1-72(2)58-50-42-34-26-20-16-12-9-10-14-19-23-30-40-48-56-64-81(86)98-77(68-92-79(84)62-54-46-38-29-22-18-15-11-13-17-21-27-35-43-51-59-73(3)4)70-96-100(88,89)94-66-76(83)67-95-101(90,91)97-71-78(69-93-80(85)63-55-47-39-33-32-37-45-53-61-75(7)8)99-82(87)65-57-49-41-31-25-24-28-36-44-52-60-74(5)6/h72-78,83H,9-71H2,1-8H3,(H,88,89)(H,90,91)/t76?,77-,78-/m1/s1	CC(C)CCCCCCCCCCCCCCCCCCC(=O)O[C@H](COC(=O)CCCCCCCCCCCCCCCCCC(C)C)COP(=O)(O)OCC(COP(=O)(O)OC[C@@H](COC(=O)CCCCCCCCCCC(C)C)OC(=O)CCCCCCCCCCCCC(C)C)O	0	HMDB0092504	NA	NA	NA	NA	NA	FALSE	0	TRUE	1	Organic compounds	Lipids and lipid-like molecules	Glycerophospholipids	Glycerophosphoglycerophosphoglycerols	Cardiolipins
131798897	CL(i-14:0/i-16:0/a-21:0/i-22:0)[rac]	C82H160O17P2	1479.113078	1480.116433	1	JXDJWBIEZIMTBP-NRIUTQCZSA-N	InChI=1S/C82H160O17P2/c1-9-75(8)61-53-45-37-28-21-17-14-15-18-22-29-38-46-54-62-79(84)92-68-77(98-81(86)64-56-48-40-30-23-19-13-11-10-12-16-20-26-34-42-50-58-72(2)3)70-96-100(88,89)94-66-76(83)67-95-101(90,91)97-71-78(69-93-80(85)63-55-47-39-33-32-36-44-52-60-74(6)7)99-82(87)65-57-49-41-31-25-24-27-35-43-51-59-73(4)5/h72-78,83H,9-71H2,1-8H3,(H,88,89)(H,90,91)/t75?,76?,77-,78-/m1/s1	CCC(C)CCCCCCCCCCCCCCCCC(=O)OC[C@H](COP(=O)(O)OCC(COP(=O)(O)OC[C@@H](COC(=O)CCCCCCCCCCC(C)C)OC(=O)CCCCCCCCCCCCC(C)C)O)OC(=O)CCCCCCCCCCCCCCCCCCC(C)C	0	HMDB0092505	NA	NA	NA	NA	NA	FALSE	0	TRUE	1	Organic compounds	Lipids and lipid-like molecules	Glycerophospholipids	Glycerophosphoglycerophosphoglycerols	Cardiolipins
131798902	CL(i-14:0/i-16:0/i-22:0/i-12:0)	C73H142O17P2	1352.972227	1353.975582	1	PEXVBZHNJXDUNK-GMUISZSCSA-N	InChI=1S/C73H142O17P2/c1-63(2)49-41-33-25-19-15-13-11-9-10-12-14-16-21-28-37-45-53-70(75)83-60-69(90-73(78)56-48-40-32-31-36-44-52-66(7)8)62-88-92(81,82)86-58-67(74)57-85-91(79,80)87-61-68(59-84-71(76)54-46-38-29-24-23-27-35-43-51-65(5)6)89-72(77)55-47-39-30-22-18-17-20-26-34-42-50-64(3)4/h63-69,74H,9-62H2,1-8H3,(H,79,80)(H,81,82)/t67?,68-,69-/m1/s1	CC(C)CCCCCCCCCCCCCCCCCCC(=O)OC[C@H](COP(=O)(O)OCC(COP(=O)(O)OC[C@@H](COC(=O)CCCCCCCCCCC(C)C)OC(=O)CCCCCCCCCCCCC(C)C)O)OC(=O)CCCCCCCCC(C)C	0	HMDB0092510	NA	NA	NA	NA	NA	FALSE	0	TRUE	1	Organic compounds	Lipids and lipid-like molecules	Glycerophospholipids	Glycerophosphoglycerophosphoglycerols	Cardiolipins
131798903	CL(i-14:0/i-16:0/i-22:0/i-13:0)	C74H144O17P2	1366.987877	1367.991232	1	TVRSYTYNKOHTPR-NMBHUINNSA-N	InChI=1S/C74H144O17P2/c1-64(2)50-42-34-26-19-15-13-11-9-10-12-14-16-21-30-38-46-54-71(76)84-61-70(91-74(79)57-49-41-33-25-29-37-45-53-67(7)8)63-89-93(82,83)87-59-68(75)58-86-92(80,81)88-62-69(60-85-72(77)55-47-39-31-24-23-28-36-44-52-66(5)6)90-73(78)56-48-40-32-22-18-17-20-27-35-43-51-65(3)4/h64-70,75H,9-63H2,1-8H3,(H,80,81)(H,82,83)/t68?,69-,70-/m1/s1	CC(C)CCCCCCCCCCCCCCCCCCC(=O)OC[C@H](COP(=O)(O)OCC(COP(=O)(O)OC[C@@H](COC(=O)CCCCCCCCCCC(C)C)OC(=O)CCCCCCCCCCCCC(C)C)O)OC(=O)CCCCCCCCCC(C)C	0	HMDB0092511	NA	NA	NA	NA	NA	FALSE	0	TRUE	1	Organic compounds	Lipids and lipid-like molecules	Glycerophospholipids	Glycerophosphoglycerophosphoglycerols	Cardiolipins
131798904	CL(i-14:0/i-16:0/i-22:0/a-13:0)[rac]	C74H144O17P2	1366.987877	1367.991232	1	GPPIBFVLTFTYKA-JURSQTESSA-N	InChI=1S/C74H144O17P2/c1-9-67(8)53-45-37-32-33-41-49-57-74(79)91-70(61-84-71(76)54-46-38-29-22-17-15-13-11-10-12-14-16-20-26-34-42-50-64(2)3)63-89-93(82,83)87-59-68(75)58-86-92(80,81)88-62-69(60-85-72(77)55-47-39-30-25-24-28-36-44-52-66(6)7)90-73(78)56-48-40-31-23-19-18-21-27-35-43-51-65(4)5/h64-70,75H,9-63H2,1-8H3,(H,80,81)(H,82,83)/t67?,68?,69-,70-/m1/s1	CCC(C)CCCCCCCCC(=O)O[C@H](COC(=O)CCCCCCCCCCCCCCCCCCC(C)C)COP(=O)(O)OCC(COP(=O)(O)OC[C@@H](COC(=O)CCCCCCCCCCC(C)C)OC(=O)CCCCCCCCCCCCC(C)C)O	0	HMDB0092512	NA	NA	NA	NA	NA	FALSE	0	TRUE	1	Organic compounds	Lipids and lipid-like molecules	Glycerophospholipids	Glycerophosphoglycerophosphoglycerols	Cardiolipins
131798905	CL(i-14:0/i-16:0/i-22:0/i-14:0)	C75H146O17P2	1381.003527	1382.006882	1	IYDHYKABWZFJGX-ALCJMYJCSA-N	InChI=1S/C75H146O17P2/c1-65(2)51-43-35-27-19-15-13-11-9-10-12-14-16-21-31-39-47-55-72(77)85-61-71(92-75(80)58-50-42-34-26-24-30-38-46-54-68(7)8)64-90-94(83,84)88-60-69(76)59-87-93(81,82)89-63-70(62-86-73(78)56-48-40-32-25-23-29-37-45-53-67(5)6)91-74(79)57-49-41-33-22-18-17-20-28-36-44-52-66(3)4/h65-71,76H,9-64H2,1-8H3,(H,81,82)(H,83,84)/t69?,70-,71-/m1/s1	CC(C)CCCCCCCCCCCCCCCCCCC(=O)OC[C@H](COP(=O)(O)OCC(COP(=O)(O)OC[C@@H](COC(=O)CCCCCCCCCCC(C)C)OC(=O)CCCCCCCCCCCCC(C)C)O)OC(=O)CCCCCCCCCCC(C)C	0	HMDB0092513	NA	NA	NA	NA	NA	FALSE	0	TRUE	1	Organic compounds	Lipids and lipid-like molecules	Glycerophospholipids	Glycerophosphoglycerophosphoglycerols	Cardiolipins
131798906	CL(i-14:0/i-16:0/i-22:0/i-15:0)	C76H148O17P2	1395.019177	1396.022532	1	MUYZMLCFKPPEJQ-XEWXUWNBSA-N	InChI=1S/C76H148O17P2/c1-66(2)52-44-36-28-20-15-13-11-9-10-12-14-16-23-32-40-48-56-73(78)86-62-71(93-76(81)59-51-43-35-25-19-22-30-38-46-54-68(5)6)64-90-94(82,83)88-60-70(77)61-89-95(84,85)91-65-72(63-87-74(79)57-49-41-33-27-26-31-39-47-55-69(7)8)92-75(80)58-50-42-34-24-18-17-21-29-37-45-53-67(3)4/h66-72,77H,9-65H2,1-8H3,(H,82,83)(H,84,85)/t70?,71-,72-/m1/s1	CC(C)CCCCCCCCCCCCCCCCCCC(=O)OC[C@H](COP(=O)(O)OCC(COP(=O)(O)OC[C@@H](COC(=O)CCCCCCCCCCC(C)C)OC(=O)CCCCCCCCCCCCC(C)C)O)OC(=O)CCCCCCCCCCCC(C)C	0	HMDB0092514	NA	NA	NA	NA	NA	FALSE	0	TRUE	1	Organic compounds	Lipids and lipid-like molecules	Glycerophospholipids	Glycerophosphoglycerophosphoglycerols	Cardiolipins
131798907	CL(i-14:0/i-16:0/i-22:0/a-15:0)[rac]	C76H148O17P2	1395.019177	1396.022532	1	NGVNQKFHUSNTCJ-ZIHUUWRSSA-N	InChI=1S/C76H148O17P2/c1-9-69(8)55-47-39-31-25-27-35-43-51-59-76(81)93-72(62-86-73(78)56-48-40-32-22-17-15-13-11-10-12-14-16-20-28-36-44-52-66(2)3)65-91-95(84,85)89-61-70(77)60-88-94(82,83)90-64-71(63-87-74(79)57-49-41-33-26-24-30-38-46-54-68(6)7)92-75(80)58-50-42-34-23-19-18-21-29-37-45-53-67(4)5/h66-72,77H,9-65H2,1-8H3,(H,82,83)(H,84,85)/t69?,70?,71-,72-/m1/s1	CCC(C)CCCCCCCCCCC(=O)O[C@H](COC(=O)CCCCCCCCCCCCCCCCCCC(C)C)COP(=O)(O)OCC(COP(=O)(O)OC[C@@H](COC(=O)CCCCCCCCCCC(C)C)OC(=O)CCCCCCCCCCCCC(C)C)O	0	HMDB0092515	NA	NA	NA	NA	NA	FALSE	0	TRUE	1	Organic compounds	Lipids and lipid-like molecules	Glycerophospholipids	Glycerophosphoglycerophosphoglycerols	Cardiolipins
131798908	CL(i-14:0/i-16:0/i-22:0/i-16:0)	C77H150O17P2	1409.034827	1410.038182	1	LXIXYHUQOUANKM-PZJXYAHLSA-N	InChI=1S/C77H150O17P2/c1-67(2)53-45-37-29-21-15-13-11-9-10-12-14-16-24-33-41-49-57-74(79)87-63-72(93-76(81)59-51-43-35-25-19-17-22-30-38-46-54-68(3)4)65-91-95(83,84)89-61-71(78)62-90-96(85,86)92-66-73(64-88-75(80)58-50-42-34-28-27-32-40-48-56-70(7)8)94-77(82)60-52-44-36-26-20-18-23-31-39-47-55-69(5)6/h67-73,78H,9-66H2,1-8H3,(H,83,84)(H,85,86)/t71?,72-,73-/m1/s1	CC(C)CCCCCCCCCCCCCCCCCCC(=O)OC[C@H](COP(=O)(O)OCC(COP(=O)(O)OC[C@@H](COC(=O)CCCCCCCCCCC(C)C)OC(=O)CCCCCCCCCCCCC(C)C)O)OC(=O)CCCCCCCCCCCCC(C)C	0	HMDB0092516	NA	NA	NA	NA	NA	FALSE	0	TRUE	1	Organic compounds	Lipids and lipid-like molecules	Glycerophospholipids	Glycerophosphoglycerophosphoglycerols	Cardiolipins
131798909	CL(i-14:0/i-16:0/i-22:0/i-17:0)	C78H152O17P2	1423.050477	1424.053832	1	ZPVJGPIRXISDIV-QKNLQUJSSA-N	InChI=1S/C78H152O17P2/c1-68(2)54-46-38-30-22-16-13-11-9-10-12-14-18-25-34-42-50-58-75(80)88-64-73(94-77(82)60-52-44-36-26-19-15-17-23-31-39-47-55-69(3)4)66-92-96(84,85)90-62-72(79)63-91-97(86,87)93-67-74(65-89-76(81)59-51-43-35-29-28-33-41-49-57-71(7)8)95-78(83)61-53-45-37-27-21-20-24-32-40-48-56-70(5)6/h68-74,79H,9-67H2,1-8H3,(H,84,85)(H,86,87)/t72?,73-,74-/m1/s1	CC(C)CCCCCCCCCCCCCCCCCCC(=O)OC[C@H](COP(=O)(O)OCC(COP(=O)(O)OC[C@@H](COC(=O)CCCCCCCCCCC(C)C)OC(=O)CCCCCCCCCCCCC(C)C)O)OC(=O)CCCCCCCCCCCCCC(C)C	0	HMDB0092517	NA	NA	NA	NA	NA	FALSE	0	TRUE	1	Organic compounds	Lipids and lipid-like molecules	Glycerophospholipids	Glycerophosphoglycerophosphoglycerols	Cardiolipins
131798910	CL(i-14:0/i-16:0/i-22:0/a-17:0)[rac]	C78H152O17P2	1423.050477	1424.053832	1	JAKFSDBIGDTOMF-ISVTVQQXSA-N	InChI=1S/C78H152O17P2/c1-9-71(8)57-49-41-33-24-19-21-27-37-45-53-61-78(83)94-73(64-88-75(80)58-50-42-34-25-17-15-13-11-10-12-14-16-22-30-38-46-54-68(2)3)66-92-96(84,85)90-62-72(79)63-91-97(86,87)93-67-74(65-89-76(81)59-51-43-35-29-28-32-40-48-56-70(6)7)95-77(82)60-52-44-36-26-20-18-23-31-39-47-55-69(4)5/h68-74,79H,9-67H2,1-8H3,(H,84,85)(H,86,87)/t71?,72?,73-,74-/m1/s1	CCC(C)CCCCCCCCCCCCC(=O)O[C@H](COC(=O)CCCCCCCCCCCCCCCCCCC(C)C)COP(=O)(O)OCC(COP(=O)(O)OC[C@@H](COC(=O)CCCCCCCCCCC(C)C)OC(=O)CCCCCCCCCCCCC(C)C)O	0	HMDB0092518	NA	NA	NA	NA	NA	FALSE	0	TRUE	1	Organic compounds	Lipids and lipid-like molecules	Glycerophospholipids	Glycerophosphoglycerophosphoglycerols	Cardiolipins
131798911	CL(i-14:0/i-16:0/i-22:0/18:2(9Z,11Z))	C79H150O17P2	1433.034827	1434.038182	1	YRZRNIXPYIPUEH-DTDBCFEASA-N	InChI=1S/C79H150O17P2/c1-8-9-10-11-12-13-14-15-18-23-26-32-41-48-55-62-78(83)95-74(66-89-76(81)60-53-46-39-31-25-22-20-17-16-19-21-24-29-36-43-50-57-70(2)3)68-93-97(85,86)91-64-73(80)65-92-98(87,88)94-69-75(67-90-77(82)61-54-47-40-35-34-38-45-52-59-72(6)7)96-79(84)63-56-49-42-33-28-27-30-37-44-51-58-71(4)5/h13-15,18,70-75,80H,8-12,16-17,19-69H2,1-7H3,(H,85,86)(H,87,88)/t73?,74-,75-/m1/s1	CCCCCC/C=C\C=C/CCCCCCCC(=O)O[C@H](COC(=O)CCCCCCCCCCCCCCCCCCC(C)C)COP(=O)(O)OCC(COP(=O)(O)OC[C@@H](COC(=O)CCCCCCCCCCC(C)C)OC(=O)CCCCCCCCCCCCC(C)C)O	0	HMDB0092519	NA	NA	NA	NA	NA	FALSE	0	TRUE	1	Organic compounds	Lipids and lipid-like molecules	Glycerophospholipids	Glycerophosphoglycerophosphoglycerols	Cardiolipins
131798912	CL(i-14:0/i-16:0/i-22:0/i-18:0)	C79H154O17P2	1437.066127	1438.069482	1	YLPFFSGYPGILRC-LAPMJKMRSA-N	InChI=1S/C79H154O17P2/c1-69(2)55-47-39-31-23-17-13-11-9-10-12-14-19-26-35-43-51-59-76(81)89-65-74(95-78(83)61-53-45-37-27-20-16-15-18-24-32-40-48-56-70(3)4)67-93-97(85,86)91-63-73(80)64-92-98(87,88)94-68-75(66-90-77(82)60-52-44-36-30-29-34-42-50-58-72(7)8)96-79(84)62-54-46-38-28-22-21-25-33-41-49-57-71(5)6/h69-75,80H,9-68H2,1-8H3,(H,85,86)(H,87,88)/t73?,74-,75-/m1/s1	CC(C)CCCCCCCCCCCCCCCCCCC(=O)OC[C@H](COP(=O)(O)OCC(COP(=O)(O)OC[C@@H](COC(=O)CCCCCCCCCCC(C)C)OC(=O)CCCCCCCCCCCCC(C)C)O)OC(=O)CCCCCCCCCCCCCCC(C)C	0	HMDB0092520	NA	NA	NA	NA	NA	FALSE	0	TRUE	1	Organic compounds	Lipids and lipid-like molecules	Glycerophospholipids	Glycerophosphoglycerophosphoglycerols	Cardiolipins
131798913	CL(i-14:0/i-16:0/i-22:0/i-19:0)	C80H156O17P2	1451.081778	1452.085132	1	QLJQZRHSEHULRM-DBZNONRLSA-N	InChI=1S/C80H156O17P2/c1-70(2)56-48-40-32-24-18-14-11-9-10-12-16-20-27-36-44-52-60-77(82)90-66-75(96-79(84)62-54-46-38-28-21-17-13-15-19-25-33-41-49-57-71(3)4)68-94-98(86,87)92-64-74(81)65-93-99(88,89)95-69-76(67-91-78(83)61-53-45-37-31-30-35-43-51-59-73(7)8)97-80(85)63-55-47-39-29-23-22-26-34-42-50-58-72(5)6/h70-76,81H,9-69H2,1-8H3,(H,86,87)(H,88,89)/t74?,75-,76-/m1/s1	CC(C)CCCCCCCCCCCCCCCCCCC(=O)OC[C@H](COP(=O)(O)OCC(COP(=O)(O)OC[C@@H](COC(=O)CCCCCCCCCCC(C)C)OC(=O)CCCCCCCCCCCCC(C)C)O)OC(=O)CCCCCCCCCCCCCCCC(C)C	0	HMDB0092521	NA	NA	NA	NA	NA	FALSE	0	TRUE	1	Organic compounds	Lipids and lipid-like molecules	Glycerophospholipids	Glycerophosphoglycerophosphoglycerols	Cardiolipins
131798914	CL(i-14:0/i-16:0/i-22:0/i-20:0)	C81H158O17P2	1465.097428	1466.100782	1	OVFZEQKECPOHLP-GXYAQEMJSA-N	InChI=1S/C81H158O17P2/c1-71(2)57-49-41-33-25-19-15-11-9-10-12-17-21-28-37-45-53-61-78(83)91-67-76(97-80(85)63-55-47-39-29-22-18-14-13-16-20-26-34-42-50-58-72(3)4)69-95-99(87,88)93-65-75(82)66-94-100(89,90)96-70-77(68-92-79(84)62-54-46-38-32-31-36-44-52-60-74(7)8)98-81(86)64-56-48-40-30-24-23-27-35-43-51-59-73(5)6/h71-77,82H,9-70H2,1-8H3,(H,87,88)(H,89,90)/t75?,76-,77-/m1/s1	CC(C)CCCCCCCCCCCCCCCCCCC(=O)OC[C@H](COP(=O)(O)OCC(COP(=O)(O)OC[C@@H](COC(=O)CCCCCCCCCCC(C)C)OC(=O)CCCCCCCCCCCCC(C)C)O)OC(=O)CCCCCCCCCCCCCCCCC(C)C	0	HMDB0092522	NA	NA	NA	NA	NA	FALSE	0	TRUE	1	Organic compounds	Lipids and lipid-like molecules	Glycerophospholipids	Glycerophosphoglycerophosphoglycerols	Cardiolipins
131798915	CL(i-14:0/i-16:0/i-22:0/i-21:0)	C82H160O17P2	1479.113078	1480.116433	1	VIEMCWRMQLSDTP-HAJTWUFPSA-N	InChI=1S/C82H160O17P2/c1-72(2)58-50-42-34-26-20-16-12-9-10-14-18-22-29-38-46-54-62-79(84)92-68-77(98-81(86)64-56-48-40-30-23-19-15-11-13-17-21-27-35-43-51-59-73(3)4)70-96-100(88,89)94-66-76(83)67-95-101(90,91)97-71-78(69-93-80(85)63-55-47-39-33-32-37-45-53-61-75(7)8)99-82(87)65-57-49-41-31-25-24-28-36-44-52-60-74(5)6/h72-78,83H,9-71H2,1-8H3,(H,88,89)(H,90,91)/t76?,77-,78-/m1/s1	CC(C)CCCCCCCCCCCCCCCCCCC(=O)OC[C@H](COP(=O)(O)OCC(COP(=O)(O)OC[C@@H](COC(=O)CCCCCCCCCCC(C)C)OC(=O)CCCCCCCCCCCCC(C)C)O)OC(=O)CCCCCCCCCCCCCCCCCC(C)C	0	HMDB0092523	NA	NA	NA	NA	NA	FALSE	0	TRUE	1	Organic compounds	Lipids and lipid-like molecules	Glycerophospholipids	Glycerophosphoglycerophosphoglycerols	Cardiolipins
131798916	CL(i-14:0/i-16:0/i-22:0/a-21:0)[rac]	C82H160O17P2	1479.113078	1480.116433	1	CPWOXTQZVHTVNG-NRIUTQCZSA-N	InChI=1S/C82H160O17P2/c1-9-75(8)61-53-45-37-28-21-17-14-15-19-23-30-40-48-56-64-81(86)98-77(68-92-79(84)62-54-46-38-29-22-18-13-11-10-12-16-20-26-34-42-50-58-72(2)3)70-96-100(88,89)94-66-76(83)67-95-101(90,91)97-71-78(69-93-80(85)63-55-47-39-33-32-36-44-52-60-74(6)7)99-82(87)65-57-49-41-31-25-24-27-35-43-51-59-73(4)5/h72-78,83H,9-71H2,1-8H3,(H,88,89)(H,90,91)/t75?,76?,77-,78-/m1/s1	CCC(C)CCCCCCCCCCCCCCCCC(=O)O[C@H](COC(=O)CCCCCCCCCCCCCCCCCCC(C)C)COP(=O)(O)OCC(COP(=O)(O)OC[C@@H](COC(=O)CCCCCCCCCCC(C)C)OC(=O)CCCCCCCCCCCCC(C)C)O	0	HMDB0092524	NA	NA	NA	NA	NA	FALSE	0	TRUE	1	Organic compounds	Lipids and lipid-like molecules	Glycerophospholipids	Glycerophosphoglycerophosphoglycerols	Cardiolipins
131798917	CL(i-14:0/i-16:0/i-22:0/i-22:0)	C83H162O17P2	1493.128728	1494.132083	1	SNFSXWHLWOQDTQ-FIDHOYNDSA-N	InChI=1S/C83H162O17P2/c1-73(2)59-51-43-35-27-21-17-13-9-11-15-19-23-30-39-47-55-63-80(85)93-69-78(99-82(87)65-57-49-41-31-24-20-16-12-10-14-18-22-28-36-44-52-60-74(3)4)71-97-101(89,90)95-67-77(84)68-96-102(91,92)98-72-79(70-94-81(86)64-56-48-40-34-33-38-46-54-62-76(7)8)100-83(88)66-58-50-42-32-26-25-29-37-45-53-61-75(5)6/h73-79,84H,9-72H2,1-8H3,(H,89,90)(H,91,92)/t77?,78-,79-/m1/s1	CC(C)CCCCCCCCCCCCCCCCCCC(=O)OC[C@H](COP(=O)(O)OCC(COP(=O)(O)OC[C@@H](COC(=O)CCCCCCCCCCC(C)C)OC(=O)CCCCCCCCCCCCC(C)C)O)OC(=O)CCCCCCCCCCCCCCCCCCC(C)C	0	HMDB0092525	NA	NA	NA	NA	NA	FALSE	0	TRUE	1	Organic compounds	Lipids and lipid-like molecules	Glycerophospholipids	Glycerophosphoglycerophosphoglycerols	Cardiolipins
131798920	CL(i-14:0/i-16:0/i-24:0/i-12:0)	C75H146O17P2	1381.003527	1382.006882	1	RRZIWAUKGHPSLL-ALCJMYJCSA-N	InChI=1S/C75H146O17P2/c1-65(2)51-43-35-27-21-17-15-13-11-9-10-12-14-16-18-23-30-39-47-55-72(77)85-62-71(92-75(80)58-50-42-34-33-38-46-54-68(7)8)64-90-94(83,84)88-60-69(76)59-87-93(81,82)89-63-70(61-86-73(78)56-48-40-31-26-25-29-37-45-53-67(5)6)91-74(79)57-49-41-32-24-20-19-22-28-36-44-52-66(3)4/h65-71,76H,9-64H2,1-8H3,(H,81,82)(H,83,84)/t69?,70-,71-/m1/s1	CC(C)CCCCCCCCCCCCCCCCCCCCC(=O)OC[C@H](COP(=O)(O)OCC(COP(=O)(O)OC[C@@H](COC(=O)CCCCCCCCCCC(C)C)OC(=O)CCCCCCCCCCCCC(C)C)O)OC(=O)CCCCCCCCC(C)C	0	HMDB0092528	NA	NA	NA	NA	NA	FALSE	0	TRUE	1	Organic compounds	Lipids and lipid-like molecules	Glycerophospholipids	Glycerophosphoglycerophosphoglycerols	Cardiolipins
131798921	CL(i-14:0/i-16:0/i-24:0/i-13:0)	C76H148O17P2	1395.019177	1396.022532	1	VNKPSNIPLYNQPQ-XEWXUWNBSA-N	InChI=1S/C76H148O17P2/c1-66(2)52-44-36-28-21-17-15-13-11-9-10-12-14-16-18-23-32-40-48-56-73(78)86-63-72(93-76(81)59-51-43-35-27-31-39-47-55-69(7)8)65-91-95(84,85)89-61-70(77)60-88-94(82,83)90-64-71(62-87-74(79)57-49-41-33-26-25-30-38-46-54-68(5)6)92-75(80)58-50-42-34-24-20-19-22-29-37-45-53-67(3)4/h66-72,77H,9-65H2,1-8H3,(H,82,83)(H,84,85)/t70?,71-,72-/m1/s1	CC(C)CCCCCCCCCCCCCCCCCCCCC(=O)OC[C@H](COP(=O)(O)OCC(COP(=O)(O)OC[C@@H](COC(=O)CCCCCCCCCCC(C)C)OC(=O)CCCCCCCCCCCCC(C)C)O)OC(=O)CCCCCCCCCC(C)C	0	HMDB0092529	NA	NA	NA	NA	NA	FALSE	0	TRUE	1	Organic compounds	Lipids and lipid-like molecules	Glycerophospholipids	Glycerophosphoglycerophosphoglycerols	Cardiolipins
131798922	CL(i-14:0/i-16:0/i-24:0/a-13:0)[rac]	C76H148O17P2	1395.019177	1396.022532	1	SSIPFDQCKCXYAN-ZIHUUWRSSA-N	InChI=1S/C76H148O17P2/c1-9-69(8)55-47-39-34-35-43-51-59-76(81)93-72(63-86-73(78)56-48-40-31-24-19-17-15-13-11-10-12-14-16-18-22-28-36-44-52-66(2)3)65-91-95(84,85)89-61-70(77)60-88-94(82,83)90-64-71(62-87-74(79)57-49-41-32-27-26-30-38-46-54-68(6)7)92-75(80)58-50-42-33-25-21-20-23-29-37-45-53-67(4)5/h66-72,77H,9-65H2,1-8H3,(H,82,83)(H,84,85)/t69?,70?,71-,72-/m1/s1	CCC(C)CCCCCCCCC(=O)O[C@H](COC(=O)CCCCCCCCCCCCCCCCCCCCC(C)C)COP(=O)(O)OCC(COP(=O)(O)OC[C@@H](COC(=O)CCCCCCCCCCC(C)C)OC(=O)CCCCCCCCCCCCC(C)C)O	0	HMDB0092530	NA	NA	NA	NA	NA	FALSE	0	TRUE	1	Organic compounds	Lipids and lipid-like molecules	Glycerophospholipids	Glycerophosphoglycerophosphoglycerols	Cardiolipins
131798923	CL(i-14:0/i-16:0/i-24:0/i-14:0)	C77H150O17P2	1409.034827	1410.038182	1	DVSGRWKSSOMWIV-PZJXYAHLSA-N	InChI=1S/C77H150O17P2/c1-67(2)53-45-37-29-21-17-15-13-11-9-10-12-14-16-18-23-33-41-49-57-74(79)87-63-73(94-77(82)60-52-44-36-28-26-32-40-48-56-70(7)8)66-92-96(85,86)90-62-71(78)61-89-95(83,84)91-65-72(64-88-75(80)58-50-42-34-27-25-31-39-47-55-69(5)6)93-76(81)59-51-43-35-24-20-19-22-30-38-46-54-68(3)4/h67-73,78H,9-66H2,1-8H3,(H,83,84)(H,85,86)/t71?,72-,73-/m1/s1	CC(C)CCCCCCCCCCCCCCCCCCCCC(=O)OC[C@H](COP(=O)(O)OCC(COP(=O)(O)OC[C@@H](COC(=O)CCCCCCCCCCC(C)C)OC(=O)CCCCCCCCCCCCC(C)C)O)OC(=O)CCCCCCCCCCC(C)C	0	HMDB0092531	NA	NA	NA	NA	NA	FALSE	0	TRUE	1	Organic compounds	Lipids and lipid-like molecules	Glycerophospholipids	Glycerophosphoglycerophosphoglycerols	Cardiolipins
131798924	CL(i-14:0/i-16:0/i-24:0/i-15:0)	C78H152O17P2	1423.050477	1424.053832	1	NYOSJWOGJNEYCY-QKNLQUJSSA-N	InChI=1S/C78H152O17P2/c1-68(2)54-46-38-30-22-17-15-13-11-9-10-12-14-16-18-25-34-42-50-58-75(80)88-64-73(95-78(83)61-53-45-37-27-21-24-32-40-48-56-70(5)6)66-92-96(84,85)90-62-72(79)63-91-97(86,87)93-67-74(65-89-76(81)59-51-43-35-29-28-33-41-49-57-71(7)8)94-77(82)60-52-44-36-26-20-19-23-31-39-47-55-69(3)4/h68-74,79H,9-67H2,1-8H3,(H,84,85)(H,86,87)/t72?,73-,74-/m1/s1	CC(C)CCCCCCCCCCCCCCCCCCCCC(=O)OC[C@H](COP(=O)(O)OCC(COP(=O)(O)OC[C@@H](COC(=O)CCCCCCCCCCC(C)C)OC(=O)CCCCCCCCCCCCC(C)C)O)OC(=O)CCCCCCCCCCCC(C)C	0	HMDB0092532	NA	NA	NA	NA	NA	FALSE	0	TRUE	1	Organic compounds	Lipids and lipid-like molecules	Glycerophospholipids	Glycerophosphoglycerophosphoglycerols	Cardiolipins
131798925	CL(i-14:0/i-16:0/i-24:0/a-15:0)[rac]	C78H152O17P2	1423.050477	1424.053832	1	APURHRBJSFEURW-ISVTVQQXSA-N	InChI=1S/C78H152O17P2/c1-9-71(8)57-49-41-33-27-29-37-45-53-61-78(83)95-74(64-88-75(80)58-50-42-34-24-19-17-15-13-11-10-12-14-16-18-22-30-38-46-54-68(2)3)67-93-97(86,87)91-63-72(79)62-90-96(84,85)92-66-73(65-89-76(81)59-51-43-35-28-26-32-40-48-56-70(6)7)94-77(82)60-52-44-36-25-21-20-23-31-39-47-55-69(4)5/h68-74,79H,9-67H2,1-8H3,(H,84,85)(H,86,87)/t71?,72?,73-,74-/m1/s1	CCC(C)CCCCCCCCCCC(=O)O[C@H](COC(=O)CCCCCCCCCCCCCCCCCCCCC(C)C)COP(=O)(O)OCC(COP(=O)(O)OC[C@@H](COC(=O)CCCCCCCCCCC(C)C)OC(=O)CCCCCCCCCCCCC(C)C)O	0	HMDB0092533	NA	NA	NA	NA	NA	FALSE	0	TRUE	1	Organic compounds	Lipids and lipid-like molecules	Glycerophospholipids	Glycerophosphoglycerophosphoglycerols	Cardiolipins
131798926	CL(i-14:0/i-16:0/i-24:0/i-16:0)	C79H154O17P2	1437.066127	1438.069482	1	GTURCHTXGBJXBV-LAPMJKMRSA-N	InChI=1S/C79H154O17P2/c1-69(2)55-47-39-31-23-17-15-13-11-9-10-12-14-16-18-26-35-43-51-59-76(81)89-65-74(95-78(83)61-53-45-37-27-21-19-24-32-40-48-56-70(3)4)67-93-97(85,86)91-63-73(80)64-92-98(87,88)94-68-75(66-90-77(82)60-52-44-36-30-29-34-42-50-58-72(7)8)96-79(84)62-54-46-38-28-22-20-25-33-41-49-57-71(5)6/h69-75,80H,9-68H2,1-8H3,(H,85,86)(H,87,88)/t73?,74-,75-/m1/s1	CC(C)CCCCCCCCCCCCCCCCCCCCC(=O)OC[C@H](COP(=O)(O)OCC(COP(=O)(O)OC[C@@H](COC(=O)CCCCCCCCCCC(C)C)OC(=O)CCCCCCCCCCCCC(C)C)O)OC(=O)CCCCCCCCCCCCC(C)C	0	HMDB0092534	NA	NA	NA	NA	NA	FALSE	0	TRUE	1	Organic compounds	Lipids and lipid-like molecules	Glycerophospholipids	Glycerophosphoglycerophosphoglycerols	Cardiolipins
131798927	CL(i-14:0/i-16:0/i-24:0/i-17:0)	C80H156O17P2	1451.081778	1452.085132	1	SCZJCGDSNQGAAK-DBZNONRLSA-N	InChI=1S/C80H156O17P2/c1-70(2)56-48-40-32-24-18-15-13-11-9-10-12-14-16-20-27-36-44-52-60-77(82)90-66-75(96-79(84)62-54-46-38-28-21-17-19-25-33-41-49-57-71(3)4)68-94-98(86,87)92-64-74(81)65-93-99(88,89)95-69-76(67-91-78(83)61-53-45-37-31-30-35-43-51-59-73(7)8)97-80(85)63-55-47-39-29-23-22-26-34-42-50-58-72(5)6/h70-76,81H,9-69H2,1-8H3,(H,86,87)(H,88,89)/t74?,75-,76-/m1/s1	CC(C)CCCCCCCCCCCCCCCCCCCCC(=O)OC[C@H](COP(=O)(O)OCC(COP(=O)(O)OC[C@@H](COC(=O)CCCCCCCCCCC(C)C)OC(=O)CCCCCCCCCCCCC(C)C)O)OC(=O)CCCCCCCCCCCCCC(C)C	0	HMDB0092535	NA	NA	NA	NA	NA	FALSE	0	TRUE	1	Organic compounds	Lipids and lipid-like molecules	Glycerophospholipids	Glycerophosphoglycerophosphoglycerols	Cardiolipins
131798928	CL(i-14:0/i-16:0/i-24:0/a-17:0)[rac]	C80H156O17P2	1451.081778	1452.085132	1	LUMSOUWKNDBFJE-SQLWGUFBSA-N	InChI=1S/C80H156O17P2/c1-9-73(8)59-51-43-35-26-21-23-29-39-47-55-63-80(85)96-75(66-90-77(82)60-52-44-36-27-19-17-15-13-11-10-12-14-16-18-24-32-40-48-56-70(2)3)68-94-98(86,87)92-64-74(81)65-93-99(88,89)95-69-76(67-91-78(83)61-53-45-37-31-30-34-42-50-58-72(6)7)97-79(84)62-54-46-38-28-22-20-25-33-41-49-57-71(4)5/h70-76,81H,9-69H2,1-8H3,(H,86,87)(H,88,89)/t73?,74?,75-,76-/m1/s1	CCC(C)CCCCCCCCCCCCC(=O)O[C@H](COC(=O)CCCCCCCCCCCCCCCCCCCCC(C)C)COP(=O)(O)OCC(COP(=O)(O)OC[C@@H](COC(=O)CCCCCCCCCCC(C)C)OC(=O)CCCCCCCCCCCCC(C)C)O	0	HMDB0092536	NA	NA	NA	NA	NA	FALSE	0	TRUE	1	Organic compounds	Lipids and lipid-like molecules	Glycerophospholipids	Glycerophosphoglycerophosphoglycerols	Cardiolipins
131798929	CL(i-14:0/i-16:0/i-24:0/18:2(9Z,11Z))	C81H154O17P2	1461.066127	1462.069482	1	CPVIRGZWIFPXMB-SVFPKLJESA-N	InChI=1S/C81H154O17P2/c1-8-9-10-11-12-13-14-15-20-25-28-34-43-50-57-64-80(85)97-76(68-91-78(83)62-55-48-41-33-27-24-22-19-17-16-18-21-23-26-31-38-45-52-59-72(2)3)70-95-99(87,88)93-66-75(82)67-94-100(89,90)96-71-77(69-92-79(84)63-56-49-42-37-36-40-47-54-61-74(6)7)98-81(86)65-58-51-44-35-30-29-32-39-46-53-60-73(4)5/h13-15,20,72-77,82H,8-12,16-19,21-71H2,1-7H3,(H,87,88)(H,89,90)/t75?,76-,77-/m1/s1	CCCCCC/C=C\C=C/CCCCCCCC(=O)O[C@H](COC(=O)CCCCCCCCCCCCCCCCCCCCC(C)C)COP(=O)(O)OCC(COP(=O)(O)OC[C@@H](COC(=O)CCCCCCCCCCC(C)C)OC(=O)CCCCCCCCCCCCC(C)C)O	0	HMDB0092537	NA	NA	NA	NA	NA	FALSE	0	TRUE	1	Organic compounds	Lipids and lipid-like molecules	Glycerophospholipids	Glycerophosphoglycerophosphoglycerols	Cardiolipins
131798930	CL(i-14:0/i-16:0/i-24:0/i-18:0)	C81H158O17P2	1465.097428	1466.100782	1	NQHLMQJJGUABFD-GXYAQEMJSA-N	InChI=1S/C81H158O17P2/c1-71(2)57-49-41-33-25-19-15-13-11-9-10-12-14-16-21-28-37-45-53-61-78(83)91-67-76(97-80(85)63-55-47-39-29-22-18-17-20-26-34-42-50-58-72(3)4)69-95-99(87,88)93-65-75(82)66-94-100(89,90)96-70-77(68-92-79(84)62-54-46-38-32-31-36-44-52-60-74(7)8)98-81(86)64-56-48-40-30-24-23-27-35-43-51-59-73(5)6/h71-77,82H,9-70H2,1-8H3,(H,87,88)(H,89,90)/t75?,76-,77-/m1/s1	CC(C)CCCCCCCCCCCCCCCCCCCCC(=O)OC[C@H](COP(=O)(O)OCC(COP(=O)(O)OC[C@@H](COC(=O)CCCCCCCCCCC(C)C)OC(=O)CCCCCCCCCCCCC(C)C)O)OC(=O)CCCCCCCCCCCCCCC(C)C	0	HMDB0092538	NA	NA	NA	NA	NA	FALSE	0	TRUE	1	Organic compounds	Lipids and lipid-like molecules	Glycerophospholipids	Glycerophosphoglycerophosphoglycerols	Cardiolipins
131798931	CL(i-14:0/i-16:0/i-24:0/i-19:0)	C82H160O17P2	1479.113078	1480.116433	1	IKBCXWYNJMHAJT-HAJTWUFPSA-N	InChI=1S/C82H160O17P2/c1-72(2)58-50-42-34-26-20-16-13-11-9-10-12-14-18-22-29-38-46-54-62-79(84)92-68-77(98-81(86)64-56-48-40-30-23-19-15-17-21-27-35-43-51-59-73(3)4)70-96-100(88,89)94-66-76(83)67-95-101(90,91)97-71-78(69-93-80(85)63-55-47-39-33-32-37-45-53-61-75(7)8)99-82(87)65-57-49-41-31-25-24-28-36-44-52-60-74(5)6/h72-78,83H,9-71H2,1-8H3,(H,88,89)(H,90,91)/t76?,77-,78-/m1/s1	CC(C)CCCCCCCCCCCCCCCCCCCCC(=O)OC[C@H](COP(=O)(O)OCC(COP(=O)(O)OC[C@@H](COC(=O)CCCCCCCCCCC(C)C)OC(=O)CCCCCCCCCCCCC(C)C)O)OC(=O)CCCCCCCCCCCCCCCC(C)C	0	HMDB0092539	NA	NA	NA	NA	NA	FALSE	0	TRUE	1	Organic compounds	Lipids and lipid-like molecules	Glycerophospholipids	Glycerophosphoglycerophosphoglycerols	Cardiolipins
131798932	CL(i-14:0/i-16:0/i-24:0/i-20:0)	C83H162O17P2	1493.128728	1494.132083	1	WLHJDLGIXTWMGB-FIDHOYNDSA-N	InChI=1S/C83H162O17P2/c1-73(2)59-51-43-35-27-21-17-13-11-9-10-12-14-19-23-30-39-47-55-63-80(85)93-69-78(99-82(87)65-57-49-41-31-24-20-16-15-18-22-28-36-44-52-60-74(3)4)71-97-101(89,90)95-67-77(84)68-96-102(91,92)98-72-79(70-94-81(86)64-56-48-40-34-33-38-46-54-62-76(7)8)100-83(88)66-58-50-42-32-26-25-29-37-45-53-61-75(5)6/h73-79,84H,9-72H2,1-8H3,(H,89,90)(H,91,92)/t77?,78-,79-/m1/s1	CC(C)CCCCCCCCCCCCCCCCCCCCC(=O)OC[C@H](COP(=O)(O)OCC(COP(=O)(O)OC[C@@H](COC(=O)CCCCCCCCCCC(C)C)OC(=O)CCCCCCCCCCCCC(C)C)O)OC(=O)CCCCCCCCCCCCCCCCC(C)C	0	HMDB0092540	NA	NA	NA	NA	NA	FALSE	0	TRUE	1	Organic compounds	Lipids and lipid-like molecules	Glycerophospholipids	Glycerophosphoglycerophosphoglycerols	Cardiolipins
131798938	CL(i-14:0/i-16:0/a-25:0/i-12:0)[rac]	C76H148O17P2	1395.019177	1396.022532	1	QVNZSWUTHAUIAX-ZIHUUWRSSA-N	InChI=1S/C76H148O17P2/c1-9-69(8)55-47-39-30-23-18-16-14-12-10-11-13-15-17-19-24-31-40-48-56-73(78)86-63-72(93-76(81)59-51-43-35-34-38-46-54-68(6)7)65-91-95(84,85)89-61-70(77)60-88-94(82,83)90-64-71(62-87-74(79)57-49-41-32-27-26-29-37-45-53-67(4)5)92-75(80)58-50-42-33-25-21-20-22-28-36-44-52-66(2)3/h66-72,77H,9-65H2,1-8H3,(H,82,83)(H,84,85)/t69?,70?,71-,72-/m1/s1	CCC(C)CCCCCCCCCCCCCCCCCCCCC(=O)OC[C@H](COP(=O)(O)OCC(COP(=O)(O)OC[C@@H](COC(=O)CCCCCCCCCCC(C)C)OC(=O)CCCCCCCCCCCCC(C)C)O)OC(=O)CCCCCCCCC(C)C	0	HMDB0092546	NA	NA	NA	NA	NA	FALSE	0	TRUE	1	Organic compounds	Lipids and lipid-like molecules	Glycerophospholipids	Glycerophosphoglycerophosphoglycerols	Cardiolipins
131798939	CL(i-14:0/i-16:0/a-25:0/i-13:0)[rac]	C77H150O17P2	1409.034827	1410.038182	1	ZIYPEMNAIKHLPO-ZLMNFAJRSA-N	InChI=1S/C77H150O17P2/c1-9-70(8)56-48-40-32-23-18-16-14-12-10-11-13-15-17-19-24-33-41-49-57-74(79)87-64-73(94-77(82)60-52-44-36-28-31-39-47-55-69(6)7)66-92-96(85,86)90-62-71(78)61-89-95(83,84)91-65-72(63-88-75(80)58-50-42-34-27-26-30-38-46-54-68(4)5)93-76(81)59-51-43-35-25-21-20-22-29-37-45-53-67(2)3/h67-73,78H,9-66H2,1-8H3,(H,83,84)(H,85,86)/t70?,71?,72-,73-/m1/s1	CCC(C)CCCCCCCCCCCCCCCCCCCCC(=O)OC[C@H](COP(=O)(O)OCC(COP(=O)(O)OC[C@@H](COC(=O)CCCCCCCCCCC(C)C)OC(=O)CCCCCCCCCCCCC(C)C)O)OC(=O)CCCCCCCCCC(C)C	0	HMDB0092547	NA	NA	NA	NA	NA	FALSE	0	TRUE	1	Organic compounds	Lipids and lipid-like molecules	Glycerophospholipids	Glycerophosphoglycerophosphoglycerols	Cardiolipins
131798940	CL(i-14:0/i-16:0/a-25:0/a-13:0)[rac]	C77H150O17P2	1409.034827	1410.038182	1	CGIYYAIDMJSZQL-MOOXVRHESA-N	InChI=1S/C77H150O17P2/c1-9-69(7)55-47-39-31-24-19-17-15-13-11-12-14-16-18-20-25-32-41-49-57-74(79)87-64-73(94-77(82)60-52-44-36-35-40-48-56-70(8)10-2)66-92-96(85,86)90-62-71(78)61-89-95(83,84)91-65-72(63-88-75(80)58-50-42-33-28-27-30-38-46-54-68(5)6)93-76(81)59-51-43-34-26-22-21-23-29-37-45-53-67(3)4/h67-73,78H,9-66H2,1-8H3,(H,83,84)(H,85,86)/t69?,70?,71?,72-,73-/m1/s1	CCC(C)CCCCCCCCCCCCCCCCCCCCC(=O)OC[C@H](COP(=O)(O)OCC(COP(=O)(O)OC[C@@H](COC(=O)CCCCCCCCCCC(C)C)OC(=O)CCCCCCCCCCCCC(C)C)O)OC(=O)CCCCCCCCC(C)CC	0	HMDB0092548	NA	NA	NA	NA	NA	FALSE	0	TRUE	1	Organic compounds	Lipids and lipid-like molecules	Glycerophospholipids	Glycerophosphoglycerophosphoglycerols	Cardiolipins
131798941	CL(i-14:0/i-16:0/a-25:0/i-14:0)[rac]	C78H152O17P2	1423.050477	1424.053832	1	BYYVURWSHIJBFQ-ISVTVQQXSA-N	InChI=1S/C78H152O17P2/c1-9-71(8)57-49-41-33-23-18-16-14-12-10-11-13-15-17-19-24-34-42-50-58-75(80)88-64-74(95-78(83)61-53-45-37-29-27-32-40-48-56-70(6)7)67-93-97(86,87)91-63-72(79)62-90-96(84,85)92-66-73(65-89-76(81)59-51-43-35-28-26-31-39-47-55-69(4)5)94-77(82)60-52-44-36-25-21-20-22-30-38-46-54-68(2)3/h68-74,79H,9-67H2,1-8H3,(H,84,85)(H,86,87)/t71?,72?,73-,74-/m1/s1	CCC(C)CCCCCCCCCCCCCCCCCCCCC(=O)OC[C@H](COP(=O)(O)OCC(COP(=O)(O)OC[C@@H](COC(=O)CCCCCCCCCCC(C)C)OC(=O)CCCCCCCCCCCCC(C)C)O)OC(=O)CCCCCCCCCCC(C)C	0	HMDB0092549	NA	NA	NA	NA	NA	FALSE	0	TRUE	1	Organic compounds	Lipids and lipid-like molecules	Glycerophospholipids	Glycerophosphoglycerophosphoglycerols	Cardiolipins
131798942	CL(i-14:0/i-16:0/a-25:0/i-15:0)[rac]	C79H154O17P2	1437.066127	1438.069482	1	YZQHACLOXLQQNS-IUHUDIBPSA-N	InChI=1S/C79H154O17P2/c1-9-72(8)58-50-42-34-25-18-16-14-12-10-11-13-15-17-19-26-35-43-51-59-76(81)89-65-74(96-79(84)62-54-46-38-28-22-24-32-40-48-56-70(4)5)67-93-97(85,86)91-63-73(80)64-92-98(87,88)94-68-75(66-90-77(82)60-52-44-36-30-29-33-41-49-57-71(6)7)95-78(83)61-53-45-37-27-21-20-23-31-39-47-55-69(2)3/h69-75,80H,9-68H2,1-8H3,(H,85,86)(H,87,88)/t72?,73?,74-,75-/m1/s1	CCC(C)CCCCCCCCCCCCCCCCCCCCC(=O)OC[C@H](COP(=O)(O)OCC(COP(=O)(O)OC[C@@H](COC(=O)CCCCCCCCCCC(C)C)OC(=O)CCCCCCCCCCCCC(C)C)O)OC(=O)CCCCCCCCCCCC(C)C	0	HMDB0092550	NA	NA	NA	NA	NA	FALSE	0	TRUE	1	Organic compounds	Lipids and lipid-like molecules	Glycerophospholipids	Glycerophosphoglycerophosphoglycerols	Cardiolipins
131798943	CL(i-14:0/i-16:0/a-25:0/a-15:0)[rac]	C79H154O17P2	1437.066127	1438.069482	1	SSPSGMYMZKLHIE-AGUKOHRGSA-N	InChI=1S/C79H154O17P2/c1-9-71(7)57-49-41-33-24-19-17-15-13-11-12-14-16-18-20-25-35-43-51-59-76(81)89-65-75(96-79(84)62-54-46-38-30-28-34-42-50-58-72(8)10-2)68-94-98(87,88)92-64-73(80)63-91-97(85,86)93-67-74(66-90-77(82)60-52-44-36-29-27-32-40-48-56-70(5)6)95-78(83)61-53-45-37-26-22-21-23-31-39-47-55-69(3)4/h69-75,80H,9-68H2,1-8H3,(H,85,86)(H,87,88)/t71?,72?,73?,74-,75-/m1/s1	CCC(C)CCCCCCCCCCCCCCCCCCCCC(=O)OC[C@H](COP(=O)(O)OCC(COP(=O)(O)OC[C@@H](COC(=O)CCCCCCCCCCC(C)C)OC(=O)CCCCCCCCCCCCC(C)C)O)OC(=O)CCCCCCCCCCC(C)CC	0	HMDB0092551	NA	NA	NA	NA	NA	FALSE	0	TRUE	1	Organic compounds	Lipids and lipid-like molecules	Glycerophospholipids	Glycerophosphoglycerophosphoglycerols	Cardiolipins
131798944	CL(i-14:0/i-16:0/a-25:0/i-16:0)[rac]	C80H156O17P2	1451.081778	1452.085132	1	UDQCOWNYZVYPAW-SQLWGUFBSA-N	InChI=1S/C80H156O17P2/c1-9-73(8)59-51-43-35-26-18-16-14-12-10-11-13-15-17-19-27-36-44-52-60-77(82)90-66-75(96-79(84)62-54-46-38-28-22-20-24-32-40-48-56-70(2)3)68-94-98(86,87)92-64-74(81)65-93-99(88,89)95-69-76(67-91-78(83)61-53-45-37-31-30-34-42-50-58-72(6)7)97-80(85)63-55-47-39-29-23-21-25-33-41-49-57-71(4)5/h70-76,81H,9-69H2,1-8H3,(H,86,87)(H,88,89)/t73?,74?,75-,76-/m1/s1	CCC(C)CCCCCCCCCCCCCCCCCCCCC(=O)OC[C@H](COP(=O)(O)OCC(COP(=O)(O)OC[C@@H](COC(=O)CCCCCCCCCCC(C)C)OC(=O)CCCCCCCCCCCCC(C)C)O)OC(=O)CCCCCCCCCCCCC(C)C	0	HMDB0092552	NA	NA	NA	NA	NA	FALSE	0	TRUE	1	Organic compounds	Lipids and lipid-like molecules	Glycerophospholipids	Glycerophosphoglycerophosphoglycerols	Cardiolipins
131798945	CL(i-14:0/i-16:0/a-25:0/i-17:0)[rac]	C81H158O17P2	1465.097428	1466.100782	1	BIZDYZPHTQEXIJ-QWKJUJKCSA-N	InChI=1S/C81H158O17P2/c1-9-74(8)60-52-44-36-27-20-16-14-12-10-11-13-15-17-21-28-37-45-53-61-78(83)91-67-76(97-80(85)63-55-47-39-29-22-18-19-25-33-41-49-57-71(2)3)69-95-99(87,88)93-65-75(82)66-94-100(89,90)96-70-77(68-92-79(84)62-54-46-38-32-31-35-43-51-59-73(6)7)98-81(86)64-56-48-40-30-24-23-26-34-42-50-58-72(4)5/h71-77,82H,9-70H2,1-8H3,(H,87,88)(H,89,90)/t74?,75?,76-,77-/m1/s1	CCC(C)CCCCCCCCCCCCCCCCCCCCC(=O)OC[C@H](COP(=O)(O)OCC(COP(=O)(O)OC[C@@H](COC(=O)CCCCCCCCCCC(C)C)OC(=O)CCCCCCCCCCCCC(C)C)O)OC(=O)CCCCCCCCCCCCCC(C)C	0	HMDB0092553	NA	NA	NA	NA	NA	FALSE	0	TRUE	1	Organic compounds	Lipids and lipid-like molecules	Glycerophospholipids	Glycerophosphoglycerophosphoglycerols	Cardiolipins
131798946	CL(i-14:0/i-16:0/a-25:0/a-17:0)[rac]	C81H158O17P2	1465.097428	1466.100782	1	NEYBTCNVMKURCS-RAGWLRKDSA-N	InChI=1S/C81H158O17P2/c1-9-73(7)59-51-43-35-26-19-17-15-13-11-12-14-16-18-20-28-37-45-53-61-78(83)91-67-76(97-81(86)64-56-48-40-30-24-22-27-36-44-52-60-74(8)10-2)69-95-99(87,88)93-65-75(82)66-94-100(89,90)96-70-77(68-92-79(84)62-54-46-38-32-31-34-42-50-58-72(5)6)98-80(85)63-55-47-39-29-23-21-25-33-41-49-57-71(3)4/h71-77,82H,9-70H2,1-8H3,(H,87,88)(H,89,90)/t73?,74?,75?,76-,77-/m1/s1	CCC(C)CCCCCCCCCCCCCCCCCCCCC(=O)OC[C@H](COP(=O)(O)OCC(COP(=O)(O)OC[C@@H](COC(=O)CCCCCCCCCCC(C)C)OC(=O)CCCCCCCCCCCCC(C)C)O)OC(=O)CCCCCCCCCCCCC(C)CC	0	HMDB0092554	NA	NA	NA	NA	NA	FALSE	0	TRUE	1	Organic compounds	Lipids and lipid-like molecules	Glycerophospholipids	Glycerophosphoglycerophosphoglycerols	Cardiolipins
131798947	CL(i-14:0/i-16:0/a-25:0/i-18:0)[rac]	C82H160O17P2	1479.113078	1480.116433	1	JPFJSGQDZGECDS-NRIUTQCZSA-N	InChI=1S/C82H160O17P2/c1-9-75(8)61-53-45-37-28-21-16-14-12-10-11-13-15-17-22-29-38-46-54-62-79(84)92-68-77(98-81(86)64-56-48-40-30-23-19-18-20-26-34-42-50-58-72(2)3)70-96-100(88,89)94-66-76(83)67-95-101(90,91)97-71-78(69-93-80(85)63-55-47-39-33-32-36-44-52-60-74(6)7)99-82(87)65-57-49-41-31-25-24-27-35-43-51-59-73(4)5/h72-78,83H,9-71H2,1-8H3,(H,88,89)(H,90,91)/t75?,76?,77-,78-/m1/s1	CCC(C)CCCCCCCCCCCCCCCCCCCCC(=O)OC[C@H](COP(=O)(O)OCC(COP(=O)(O)OC[C@@H](COC(=O)CCCCCCCCCCC(C)C)OC(=O)CCCCCCCCCCCCC(C)C)O)OC(=O)CCCCCCCCCCCCCCC(C)C	0	HMDB0092555	NA	NA	NA	NA	NA	FALSE	0	TRUE	1	Organic compounds	Lipids and lipid-like molecules	Glycerophospholipids	Glycerophosphoglycerophosphoglycerols	Cardiolipins
131798948	CL(i-14:0/i-16:0/a-25:0/18:2(9Z,11Z))[rac]	C82H156O17P2	1475.081778	1476.085132	1	HPIVXRMPYVLXEP-HPJPNWBNSA-N	InChI=1S/C82H156O17P2/c1-8-10-11-12-13-14-15-16-21-26-29-35-44-51-58-65-81(86)98-77(69-92-79(84)63-56-49-42-34-28-25-23-20-18-17-19-22-24-27-33-41-48-55-62-75(7)9-2)71-96-100(88,89)94-67-76(83)68-95-101(90,91)97-72-78(70-93-80(85)64-57-50-43-38-37-40-47-54-61-74(5)6)99-82(87)66-59-52-45-36-31-30-32-39-46-53-60-73(3)4/h14-16,21,73-78,83H,8-13,17-20,22-72H2,1-7H3,(H,88,89)(H,90,91)/t75?,76?,77-,78-/m1/s1	CCCCCC/C=C\C=C/CCCCCCCC(=O)O[C@H](COC(=O)CCCCCCCCCCCCCCCCCCCCC(C)CC)COP(=O)(O)OCC(COP(=O)(O)OC[C@@H](COC(=O)CCCCCCCCCCC(C)C)OC(=O)CCCCCCCCCCCCC(C)C)O	0	HMDB0092556	NA	NA	NA	NA	NA	FALSE	0	TRUE	1	Organic compounds	Lipids and lipid-like molecules	Glycerophospholipids	Glycerophosphoglycerophosphoglycerols	Cardiolipins
131798949	CL(i-14:0/i-16:0/a-25:0/i-19:0)[rac]	C83H162O17P2	1493.128728	1494.132083	1	ADXHXZTYILRHSB-ZHEDDEDWSA-N	InChI=1S/C83H162O17P2/c1-9-76(8)62-54-46-38-29-22-18-14-12-10-11-13-15-19-23-30-39-47-55-63-80(85)93-69-78(99-82(87)65-57-49-41-31-24-20-16-17-21-27-35-43-51-59-73(2)3)71-97-101(89,90)95-67-77(84)68-96-102(91,92)98-72-79(70-94-81(86)64-56-48-40-34-33-37-45-53-61-75(6)7)100-83(88)66-58-50-42-32-26-25-28-36-44-52-60-74(4)5/h73-79,84H,9-72H2,1-8H3,(H,89,90)(H,91,92)/t76?,77?,78-,79-/m1/s1	CCC(C)CCCCCCCCCCCCCCCCCCCCC(=O)OC[C@H](COP(=O)(O)OCC(COP(=O)(O)OC[C@@H](COC(=O)CCCCCCCCCCC(C)C)OC(=O)CCCCCCCCCCCCC(C)C)O)OC(=O)CCCCCCCCCCCCCCCC(C)C	0	HMDB0092557	NA	NA	NA	NA	NA	FALSE	0	TRUE	1	Organic compounds	Lipids and lipid-like molecules	Glycerophospholipids	Glycerophosphoglycerophosphoglycerols	Cardiolipins
131798956	CL(i-14:0/i-17:0/i-12:0/i-12:0)	C64H124O17P2	1226.831376	1227.834731	1	WLOXWTHYHGRACI-AEAOCDAYSA-N	InChI=1S/C64H124O17P2/c1-54(2)40-32-24-16-12-10-9-11-13-19-30-38-46-63(68)80-59(50-74-61(66)44-36-28-18-15-14-17-25-33-41-55(3)4)52-78-82(70,71)76-48-58(65)49-77-83(72,73)79-53-60(81-64(69)47-39-31-23-21-27-35-43-57(7)8)51-75-62(67)45-37-29-22-20-26-34-42-56(5)6/h54-60,65H,9-53H2,1-8H3,(H,70,71)(H,72,73)/t58?,59-,60-/m1/s1	CC(C)CCCCCCCCCCCCCC(=O)O[C@H](COC(=O)CCCCCCCCCCC(C)C)COP(=O)(O)OCC(COP(=O)(O)OC[C@@H](COC(=O)CCCCCCCCC(C)C)OC(=O)CCCCCCCCC(C)C)O	0	HMDB0092564	NA	NA	NA	NA	NA	FALSE	0	TRUE	1	Organic compounds	Lipids and lipid-like molecules	Glycerophospholipids	Glycerophosphoglycerophosphoglycerols	Cardiolipins
131798957	CL(i-14:0/a-17:0/i-12:0/i-12:0)[rac]	C64H124O17P2	1226.831376	1227.834731	1	NBMKPYNSQGNKDM-YUTPSASLSA-N	InChI=1S/C64H124O17P2/c1-9-57(8)43-35-27-17-12-10-11-13-19-30-38-46-63(68)80-59(50-74-61(66)44-36-28-18-15-14-16-24-32-40-54(2)3)52-78-82(70,71)76-48-58(65)49-77-83(72,73)79-53-60(81-64(69)47-39-31-23-21-26-34-42-56(6)7)51-75-62(67)45-37-29-22-20-25-33-41-55(4)5/h54-60,65H,9-53H2,1-8H3,(H,70,71)(H,72,73)/t57?,58?,59-,60-/m1/s1	CCC(C)CCCCCCCCCCCCC(=O)O[C@H](COC(=O)CCCCCCCCCCC(C)C)COP(=O)(O)OCC(COP(=O)(O)OC[C@@H](COC(=O)CCCCCCCCC(C)C)OC(=O)CCCCCCCCC(C)C)O	0	HMDB0092565	NA	NA	NA	NA	NA	FALSE	0	TRUE	1	Organic compounds	Lipids and lipid-like molecules	Glycerophospholipids	Glycerophosphoglycerophosphoglycerols	Cardiolipins
131798958	CL(i-14:0/a-17:0/i-12:0/a-13:0)[rac]	C65H126O17P2	1240.847027	1241.850381	1	XPTMOGJSNSDLRX-SQDZFYISSA-N	InChI=1S/C65H126O17P2/c1-9-57(7)43-35-27-18-13-11-12-14-20-31-39-47-64(69)81-60(51-75-62(67)45-37-29-19-16-15-17-25-33-41-55(3)4)53-79-83(71,72)77-49-59(66)50-78-84(73,74)80-54-61(52-76-63(68)46-38-30-23-21-26-34-42-56(5)6)82-65(70)48-40-32-24-22-28-36-44-58(8)10-2/h55-61,66H,9-54H2,1-8H3,(H,71,72)(H,73,74)/t57?,58?,59?,60-,61-/m1/s1	CCC(C)CCCCCCCCCCCCC(=O)O[C@H](COC(=O)CCCCCCCCCCC(C)C)COP(=O)(O)OCC(COP(=O)(O)OC[C@@H](COC(=O)CCCCCCCCC(C)C)OC(=O)CCCCCCCCC(C)CC)O	0	HMDB0092566	NA	NA	NA	NA	NA	FALSE	0	TRUE	1	Organic compounds	Lipids and lipid-like molecules	Glycerophospholipids	Glycerophosphoglycerophosphoglycerols	Cardiolipins
131798959	CL(i-14:0/i-17:0/i-12:0/i-13:0)	C65H126O17P2	1240.847027	1241.850381	1	WYTCDRWGVOOUON-QGSRARMTSA-N	InChI=1S/C65H126O17P2/c1-55(2)41-33-25-17-12-10-9-11-13-21-31-39-47-64(69)81-60(51-75-62(67)45-37-29-20-15-14-18-26-34-42-56(3)4)53-79-83(71,72)77-49-59(66)50-78-84(73,74)80-54-61(52-76-63(68)46-38-30-24-23-28-36-44-58(7)8)82-65(70)48-40-32-22-16-19-27-35-43-57(5)6/h55-61,66H,9-54H2,1-8H3,(H,71,72)(H,73,74)/t59?,60-,61-/m1/s1	CC(C)CCCCCCCCCCCCCC(=O)O[C@H](COC(=O)CCCCCCCCCCC(C)C)COP(=O)(O)OCC(COP(=O)(O)OC[C@@H](COC(=O)CCCCCCCCC(C)C)OC(=O)CCCCCCCCCC(C)C)O	0	HMDB0092567	NA	NA	NA	NA	NA	FALSE	0	TRUE	1	Organic compounds	Lipids and lipid-like molecules	Glycerophospholipids	Glycerophosphoglycerophosphoglycerols	Cardiolipins
131798960	CL(i-14:0/a-17:0/i-12:0/i-13:0)[rac]	C65H126O17P2	1240.847027	1241.850381	1	ZKWSMCCEFHKVQO-ORUUNETRSA-N	InChI=1S/C65H126O17P2/c1-9-58(8)44-36-28-19-12-10-11-13-21-31-39-47-64(69)81-60(51-75-62(67)45-37-29-20-15-14-17-25-33-41-55(2)3)53-79-83(71,72)77-49-59(66)50-78-84(73,74)80-54-61(52-76-63(68)46-38-30-24-23-27-35-43-57(6)7)82-65(70)48-40-32-22-16-18-26-34-42-56(4)5/h55-61,66H,9-54H2,1-8H3,(H,71,72)(H,73,74)/t58?,59?,60-,61-/m1/s1	CCC(C)CCCCCCCCCCCCC(=O)O[C@H](COC(=O)CCCCCCCCCCC(C)C)COP(=O)(O)OCC(COP(=O)(O)OC[C@@H](COC(=O)CCCCCCCCC(C)C)OC(=O)CCCCCCCCCC(C)C)O	0	HMDB0092568	NA	NA	NA	NA	NA	FALSE	0	TRUE	1	Organic compounds	Lipids and lipid-like molecules	Glycerophospholipids	Glycerophosphoglycerophosphoglycerols	Cardiolipins
131798961	CL(i-14:0/i-17:0/i-12:0/a-13:0)[rac]	C65H126O17P2	1240.847027	1241.850381	1	LDCGTFXDVMBSJD-ORUUNETRSA-N	InChI=1S/C65H126O17P2/c1-9-58(8)44-36-28-22-24-32-40-48-65(70)82-61(52-76-63(68)46-38-30-23-21-27-35-43-57(6)7)54-80-84(73,74)78-50-59(66)49-77-83(71,72)79-53-60(51-75-62(67)45-37-29-19-16-15-18-26-34-42-56(4)5)81-64(69)47-39-31-20-14-12-10-11-13-17-25-33-41-55(2)3/h55-61,66H,9-54H2,1-8H3,(H,71,72)(H,73,74)/t58?,59?,60-,61-/m1/s1	CCC(C)CCCCCCCCC(=O)O[C@H](COC(=O)CCCCCCCCC(C)C)COP(=O)(O)OCC(COP(=O)(O)OC[C@@H](COC(=O)CCCCCCCCCCC(C)C)OC(=O)CCCCCCCCCCCCCC(C)C)O	0	HMDB0092569	NA	NA	NA	NA	NA	FALSE	0	TRUE	1	Organic compounds	Lipids and lipid-like molecules	Glycerophospholipids	Glycerophosphoglycerophosphoglycerols	Cardiolipins
131798962	CL(i-14:0/i-17:0/i-12:0/i-14:0)	C66H128O17P2	1254.862677	1255.866032	1	YEEXEBIDAOXIIV-LRPOUODUSA-N	InChI=1S/C66H128O17P2/c1-56(2)42-34-26-18-12-10-9-11-13-22-32-40-48-65(70)82-61(52-76-63(68)46-38-30-21-16-14-19-27-35-43-57(3)4)54-80-84(72,73)78-50-60(67)51-79-85(74,75)81-55-62(53-77-64(69)47-39-31-25-24-29-37-45-59(7)8)83-66(71)49-41-33-23-17-15-20-28-36-44-58(5)6/h56-62,67H,9-55H2,1-8H3,(H,72,73)(H,74,75)/t60?,61-,62-/m1/s1	CC(C)CCCCCCCCCCCCCC(=O)O[C@H](COC(=O)CCCCCCCCCCC(C)C)COP(=O)(O)OCC(COP(=O)(O)OC[C@@H](COC(=O)CCCCCCCCC(C)C)OC(=O)CCCCCCCCCCC(C)C)O	0	HMDB0092570	NA	NA	NA	NA	NA	FALSE	0	TRUE	1	Organic compounds	Lipids and lipid-like molecules	Glycerophospholipids	Glycerophosphoglycerophosphoglycerols	Cardiolipins
131798963	CL(i-14:0/a-17:0/i-12:0/i-14:0)[rac]	C66H128O17P2	1254.862677	1255.866032	1	TZNKJIKFARTEEZ-DOZUNECRSA-N	InChI=1S/C66H128O17P2/c1-9-59(8)45-37-29-20-12-10-11-13-22-32-40-48-65(70)82-61(52-76-63(68)46-38-30-21-16-14-18-26-34-42-56(2)3)54-80-84(72,73)78-50-60(67)51-79-85(74,75)81-55-62(53-77-64(69)47-39-31-25-24-28-36-44-58(6)7)83-66(71)49-41-33-23-17-15-19-27-35-43-57(4)5/h56-62,67H,9-55H2,1-8H3,(H,72,73)(H,74,75)/t59?,60?,61-,62-/m1/s1	CCC(C)CCCCCCCCCCCCC(=O)O[C@H](COC(=O)CCCCCCCCCCC(C)C)COP(=O)(O)OCC(COP(=O)(O)OC[C@@H](COC(=O)CCCCCCCCC(C)C)OC(=O)CCCCCCCCCCC(C)C)O	0	HMDB0092571	NA	NA	NA	NA	NA	FALSE	0	TRUE	1	Organic compounds	Lipids and lipid-like molecules	Glycerophospholipids	Glycerophosphoglycerophosphoglycerols	Cardiolipins
131798964	CL(i-14:0/a-17:0/i-12:0/a-15:0)[rac]	C67H130O17P2	1268.878327	1269.881682	1	ZMEVXXMWTBLRLA-WMMBDXMASA-N	InChI=1S/C67H130O17P2/c1-9-59(7)45-37-29-20-13-11-12-14-23-33-41-49-66(71)83-62(53-77-64(69)47-39-31-22-17-15-19-27-35-43-57(3)4)55-81-85(73,74)79-51-61(68)52-80-86(75,76)82-56-63(54-78-65(70)48-40-32-26-25-28-36-44-58(5)6)84-67(72)50-42-34-24-18-16-21-30-38-46-60(8)10-2/h57-63,68H,9-56H2,1-8H3,(H,73,74)(H,75,76)/t59?,60?,61?,62-,63-/m1/s1	CCC(C)CCCCCCCCCCCCC(=O)O[C@H](COC(=O)CCCCCCCCCCC(C)C)COP(=O)(O)OCC(COP(=O)(O)OC[C@@H](COC(=O)CCCCCCCCC(C)C)OC(=O)CCCCCCCCCCC(C)CC)O	0	HMDB0092572	NA	NA	NA	NA	NA	FALSE	0	TRUE	1	Organic compounds	Lipids and lipid-like molecules	Glycerophospholipids	Glycerophosphoglycerophosphoglycerols	Cardiolipins
131798965	CL(i-14:0/i-17:0/i-12:0/i-15:0)	C67H130O17P2	1268.878327	1269.881682	1	NVOSMWLYCDFYGP-DSVDPQJISA-N	InChI=1S/C67H130O17P2/c1-57(2)43-35-27-19-13-10-9-11-15-23-33-41-49-66(71)83-62(53-77-64(69)47-39-31-22-18-17-21-29-37-45-59(5)6)55-81-85(73,74)79-51-61(68)52-80-86(75,76)82-56-63(54-78-65(70)48-40-32-26-25-30-38-46-60(7)8)84-67(72)50-42-34-24-16-12-14-20-28-36-44-58(3)4/h57-63,68H,9-56H2,1-8H3,(H,73,74)(H,75,76)/t61?,62-,63-/m1/s1	CC(C)CCCCCCCCCCCCCC(=O)O[C@H](COC(=O)CCCCCCCCCCC(C)C)COP(=O)(O)OCC(COP(=O)(O)OC[C@@H](COC(=O)CCCCCCCCC(C)C)OC(=O)CCCCCCCCCCCC(C)C)O	0	HMDB0092573	NA	NA	NA	NA	NA	FALSE	0	TRUE	1	Organic compounds	Lipids and lipid-like molecules	Glycerophospholipids	Glycerophosphoglycerophosphoglycerols	Cardiolipins
131798966	CL(i-14:0/a-17:0/i-12:0/i-15:0)[rac]	C67H130O17P2	1268.878327	1269.881682	1	KVWNQQKBNPFROM-ZEZFHPDGSA-N	InChI=1S/C67H130O17P2/c1-9-60(8)46-38-30-21-14-10-11-15-23-33-41-49-66(71)83-62(53-77-64(69)47-39-31-22-18-17-20-28-36-44-58(4)5)55-81-85(73,74)79-51-61(68)52-80-86(75,76)82-56-63(54-78-65(70)48-40-32-26-25-29-37-45-59(6)7)84-67(72)50-42-34-24-16-12-13-19-27-35-43-57(2)3/h57-63,68H,9-56H2,1-8H3,(H,73,74)(H,75,76)/t60?,61?,62-,63-/m1/s1	CCC(C)CCCCCCCCCCCCC(=O)O[C@H](COC(=O)CCCCCCCCCCC(C)C)COP(=O)(O)OCC(COP(=O)(O)OC[C@@H](COC(=O)CCCCCCCCC(C)C)OC(=O)CCCCCCCCCCCC(C)C)O	0	HMDB0092574	NA	NA	NA	NA	NA	FALSE	0	TRUE	1	Organic compounds	Lipids and lipid-like molecules	Glycerophospholipids	Glycerophosphoglycerophosphoglycerols	Cardiolipins
131798967	CL(i-14:0/i-17:0/i-12:0/a-15:0)[rac]	C67H130O17P2	1268.878327	1269.881682	1	WNSAWPNEHPAVFZ-ZEZFHPDGSA-N	InChI=1S/C67H130O17P2/c1-9-60(8)46-38-30-21-16-18-24-34-42-50-67(72)84-63(54-78-65(70)48-40-32-26-25-29-37-45-59(6)7)56-82-86(75,76)80-52-61(68)51-79-85(73,74)81-55-62(53-77-64(69)47-39-31-22-17-15-20-28-36-44-58(4)5)83-66(71)49-41-33-23-14-12-10-11-13-19-27-35-43-57(2)3/h57-63,68H,9-56H2,1-8H3,(H,73,74)(H,75,76)/t60?,61?,62-,63-/m1/s1	CCC(C)CCCCCCCCCCC(=O)O[C@H](COC(=O)CCCCCCCCC(C)C)COP(=O)(O)OCC(COP(=O)(O)OC[C@@H](COC(=O)CCCCCCCCCCC(C)C)OC(=O)CCCCCCCCCCCCCC(C)C)O	0	HMDB0092575	NA	NA	NA	NA	NA	FALSE	0	TRUE	1	Organic compounds	Lipids and lipid-like molecules	Glycerophospholipids	Glycerophosphoglycerophosphoglycerols	Cardiolipins
131798968	CL(i-14:0/i-17:0/i-12:0/i-16:0)	C68H132O17P2	1282.893977	1283.897332	1	RBURZOPWXMQMFO-KOJUEVGYSA-N	InChI=1S/C68H132O17P2/c1-58(2)44-36-28-20-14-10-9-11-16-24-34-42-50-67(72)84-63(54-78-65(70)48-40-32-23-19-18-22-30-38-46-60(5)6)56-82-86(74,75)80-52-62(69)53-81-87(76,77)83-57-64(55-79-66(71)49-41-33-27-26-31-39-47-61(7)8)85-68(73)51-43-35-25-17-13-12-15-21-29-37-45-59(3)4/h58-64,69H,9-57H2,1-8H3,(H,74,75)(H,76,77)/t62?,63-,64-/m1/s1	CC(C)CCCCCCCCCCCCCC(=O)O[C@H](COC(=O)CCCCCCCCCCC(C)C)COP(=O)(O)OCC(COP(=O)(O)OC[C@@H](COC(=O)CCCCCCCCC(C)C)OC(=O)CCCCCCCCCCCCC(C)C)O	0	HMDB0092576	NA	NA	NA	NA	NA	FALSE	0	TRUE	1	Organic compounds	Lipids and lipid-like molecules	Glycerophospholipids	Glycerophosphoglycerophosphoglycerols	Cardiolipins
131798969	CL(i-14:0/a-17:0/i-12:0/i-16:0)[rac]	C68H132O17P2	1282.893977	1283.897332	1	YWWFDDSIRKFDNP-CRIXJFRGSA-N	InChI=1S/C68H132O17P2/c1-9-61(8)47-39-31-22-15-11-13-17-25-35-43-51-68(73)84-63(54-78-65(70)48-40-32-23-19-18-21-29-37-45-59(4)5)56-82-86(74,75)80-52-62(69)53-81-87(76,77)83-57-64(55-79-66(71)49-41-33-27-26-30-38-46-60(6)7)85-67(72)50-42-34-24-16-12-10-14-20-28-36-44-58(2)3/h58-64,69H,9-57H2,1-8H3,(H,74,75)(H,76,77)/t61?,62?,63-,64-/m1/s1	CCC(C)CCCCCCCCCCCCC(=O)O[C@H](COC(=O)CCCCCCCCCCC(C)C)COP(=O)(O)OCC(COP(=O)(O)OC[C@@H](COC(=O)CCCCCCCCC(C)C)OC(=O)CCCCCCCCCCCCC(C)C)O	0	HMDB0092577	NA	NA	NA	NA	NA	FALSE	0	TRUE	1	Organic compounds	Lipids and lipid-like molecules	Glycerophospholipids	Glycerophosphoglycerophosphoglycerols	Cardiolipins
131798970	CL(i-14:0/a-17:0/i-12:0/a-17:0)[rac]	C69H134O17P2	1296.909627	1297.912982	1	GCJORFSLODNFEN-POYZFPFSSA-N	InChI=1S/C69H134O17P2/c1-9-61(7)47-39-31-22-15-11-13-17-25-35-43-51-68(73)85-64(55-79-66(71)49-41-33-24-20-19-21-29-37-45-59(3)4)57-83-87(75,76)81-53-63(70)54-82-88(77,78)84-58-65(56-80-67(72)50-42-34-28-27-30-38-46-60(5)6)86-69(74)52-44-36-26-18-14-12-16-23-32-40-48-62(8)10-2/h59-65,70H,9-58H2,1-8H3,(H,75,76)(H,77,78)/t61?,62?,63?,64-,65-/m1/s1	CCC(C)CCCCCCCCCCCCC(=O)O[C@H](COC(=O)CCCCCCCCCCC(C)C)COP(=O)(O)OCC(COP(=O)(O)OC[C@@H](COC(=O)CCCCCCCCC(C)C)OC(=O)CCCCCCCCCCCCC(C)CC)O	0	HMDB0092578	NA	NA	NA	NA	NA	FALSE	0	TRUE	1	Organic compounds	Lipids and lipid-like molecules	Glycerophospholipids	Glycerophosphoglycerophosphoglycerols	Cardiolipins
131798971	CL(i-14:0/i-17:0/i-12:0/i-17:0)	C69H134O17P2	1296.909627	1297.912982	1	CCKHQRPEUKADFQ-FWUMRSGVSA-N	InChI=1S/C69H134O17P2/c1-59(2)45-37-29-21-15-11-9-13-17-25-35-43-51-68(73)85-64(55-79-66(71)49-41-33-24-20-19-23-31-39-47-61(5)6)57-83-87(75,76)81-53-63(70)54-82-88(77,78)84-58-65(56-80-67(72)50-42-34-28-27-32-40-48-62(7)8)86-69(74)52-44-36-26-18-14-10-12-16-22-30-38-46-60(3)4/h59-65,70H,9-58H2,1-8H3,(H,75,76)(H,77,78)/t63?,64-,65-/m1/s1	CC(C)CCCCCCCCCCCCCC(=O)O[C@H](COC(=O)CCCCCCCCCCC(C)C)COP(=O)(O)OCC(COP(=O)(O)OC[C@@H](COC(=O)CCCCCCCCC(C)C)OC(=O)CCCCCCCCCCCCCC(C)C)O	0	HMDB0092579	NA	NA	NA	NA	NA	FALSE	0	TRUE	1	Organic compounds	Lipids and lipid-like molecules	Glycerophospholipids	Glycerophosphoglycerophosphoglycerols	Cardiolipins
131798972	CL(i-14:0/a-17:0/i-12:0/i-17:0)[rac]	C69H134O17P2	1296.909627	1297.912982	1	PRGCBRSNKZUIKY-JKBBBKPCSA-N	InChI=1S/C69H134O17P2/c1-9-62(8)48-40-32-23-16-13-14-18-26-36-44-52-69(74)85-64(55-79-66(71)49-41-33-24-20-19-22-30-38-46-60(4)5)57-83-87(75,76)81-53-63(70)54-82-88(77,78)84-58-65(56-80-67(72)50-42-34-28-27-31-39-47-61(6)7)86-68(73)51-43-35-25-17-12-10-11-15-21-29-37-45-59(2)3/h59-65,70H,9-58H2,1-8H3,(H,75,76)(H,77,78)/t62?,63?,64-,65-/m1/s1	CCC(C)CCCCCCCCCCCCC(=O)O[C@H](COC(=O)CCCCCCCCCCC(C)C)COP(=O)(O)OCC(COP(=O)(O)OC[C@@H](COC(=O)CCCCCCCCC(C)C)OC(=O)CCCCCCCCCCCCCC(C)C)O	0	HMDB0092580	NA	NA	NA	NA	NA	FALSE	0	TRUE	1	Organic compounds	Lipids and lipid-like molecules	Glycerophospholipids	Glycerophosphoglycerophosphoglycerols	Cardiolipins
131798973	CL(i-14:0/i-17:0/i-12:0/a-17:0)[rac]	C69H134O17P2	1296.909627	1297.912982	1	GJHOPXSNGIRWBY-JKBBBKPCSA-N	InChI=1S/C69H134O17P2/c1-9-62(8)48-40-32-23-16-13-14-18-26-36-44-52-69(74)86-65(56-80-67(72)50-42-34-28-27-31-39-47-61(6)7)58-84-88(77,78)82-54-63(70)53-81-87(75,76)83-57-64(55-79-66(71)49-41-33-24-20-19-22-30-38-46-60(4)5)85-68(73)51-43-35-25-17-12-10-11-15-21-29-37-45-59(2)3/h59-65,70H,9-58H2,1-8H3,(H,75,76)(H,77,78)/t62?,63?,64-,65-/m1/s1	CCC(C)CCCCCCCCCCCCC(=O)O[C@H](COC(=O)CCCCCCCCC(C)C)COP(=O)(O)OCC(COP(=O)(O)OC[C@@H](COC(=O)CCCCCCCCCCC(C)C)OC(=O)CCCCCCCCCCCCCC(C)C)O	0	HMDB0092581	NA	NA	NA	NA	NA	FALSE	0	TRUE	1	Organic compounds	Lipids and lipid-like molecules	Glycerophospholipids	Glycerophosphoglycerophosphoglycerols	Cardiolipins
131798974	CL(i-14:0/i-17:0/i-12:0/18:2(9Z,11Z))	C70H132O17P2	1306.893977	1307.897332	1	DKOCDJGBSHDATO-XAFSMIDCSA-N	InChI=1S/C70H132O17P2/c1-8-9-10-11-12-13-14-15-16-17-20-23-30-39-46-53-69(74)87-66(58-81-68(73)52-45-38-33-32-36-43-50-63(6)7)60-85-89(78,79)83-56-64(71)55-82-88(76,77)84-59-65(57-80-67(72)51-44-37-29-26-25-28-35-42-49-62(4)5)86-70(75)54-47-40-31-24-21-18-19-22-27-34-41-48-61(2)3/h13-16,61-66,71H,8-12,17-60H2,1-7H3,(H,76,77)(H,78,79)/t64?,65-,66-/m1/s1	CCCCCC/C=C\C=C/CCCCCCCC(=O)O[C@H](COC(=O)CCCCCCCCC(C)C)COP(=O)(O)OCC(COP(=O)(O)OC[C@@H](COC(=O)CCCCCCCCCCC(C)C)OC(=O)CCCCCCCCCCCCCC(C)C)O	0	HMDB0092582	NA	NA	NA	NA	NA	FALSE	0	TRUE	1	Organic compounds	Lipids and lipid-like molecules	Glycerophospholipids	Glycerophosphoglycerophosphoglycerols	Cardiolipins
131798975	CL(i-14:0/a-17:0/i-12:0/18:2(9Z,11Z))[rac]	C70H132O17P2	1306.893977	1307.897332	1	BFSZNCYOHYBRGO-YRZFXNPJSA-N	InChI=1S/C70H132O17P2/c1-8-10-11-12-13-14-15-16-17-18-19-23-30-39-46-53-69(74)87-66(58-81-68(73)52-45-38-33-32-35-42-49-62(5)6)60-85-89(78,79)83-56-64(71)55-82-88(76,77)84-59-65(57-80-67(72)51-44-37-29-26-25-27-34-41-48-61(3)4)86-70(75)54-47-40-31-24-21-20-22-28-36-43-50-63(7)9-2/h14-17,61-66,71H,8-13,18-60H2,1-7H3,(H,76,77)(H,78,79)/t63?,64?,65-,66-/m1/s1	CCCCCC/C=C\C=C/CCCCCCCC(=O)O[C@H](COC(=O)CCCCCCCCC(C)C)COP(=O)(O)OCC(COP(=O)(O)OC[C@@H](COC(=O)CCCCCCCCCCC(C)C)OC(=O)CCCCCCCCCCCCC(C)CC)O	0	HMDB0092583	NA	NA	NA	NA	NA	FALSE	0	TRUE	1	Organic compounds	Lipids and lipid-like molecules	Glycerophospholipids	Glycerophosphoglycerophosphoglycerols	Cardiolipins
131798976	CL(i-14:0/i-17:0/i-12:0/i-18:0)	C70H136O17P2	1310.925277	1311.928632	1	NSRZUTGZFIEMRZ-OGAMCQQPSA-N	InChI=1S/C70H136O17P2/c1-60(2)46-38-30-22-16-12-9-10-14-18-26-36-44-52-69(74)87-66(57-81-68(73)51-43-35-29-28-33-41-49-63(7)8)59-85-89(78,79)83-55-64(71)54-82-88(76,77)84-58-65(56-80-67(72)50-42-34-25-21-20-24-32-40-48-62(5)6)86-70(75)53-45-37-27-19-15-11-13-17-23-31-39-47-61(3)4/h60-66,71H,9-59H2,1-8H3,(H,76,77)(H,78,79)/t64?,65-,66-/m1/s1	CC(C)CCCCCCCCCCCCCCC(=O)O[C@H](COC(=O)CCCCCCCCC(C)C)COP(=O)(O)OCC(COP(=O)(O)OC[C@@H](COC(=O)CCCCCCCCCCC(C)C)OC(=O)CCCCCCCCCCCCCC(C)C)O	0	HMDB0092584	NA	NA	NA	NA	NA	FALSE	0	TRUE	1	Organic compounds	Lipids and lipid-like molecules	Glycerophospholipids	Glycerophosphoglycerophosphoglycerols	Cardiolipins
131798977	CL(i-14:0/a-17:0/i-12:0/i-18:0)[rac]	C70H136O17P2	1310.925277	1311.928632	1	OSYDAATWAUNSGE-YEAKFCHLSA-N	InChI=1S/C70H136O17P2/c1-9-63(8)49-41-33-24-17-14-15-19-27-37-45-53-70(75)86-65(56-80-67(72)50-42-34-25-21-20-23-31-39-47-61(4)5)58-84-88(76,77)82-54-64(71)55-83-89(78,79)85-59-66(57-81-68(73)51-43-35-29-28-32-40-48-62(6)7)87-69(74)52-44-36-26-18-13-11-10-12-16-22-30-38-46-60(2)3/h60-66,71H,9-59H2,1-8H3,(H,76,77)(H,78,79)/t63?,64?,65-,66-/m1/s1	CCC(C)CCCCCCCCCCCCC(=O)O[C@H](COC(=O)CCCCCCCCCCC(C)C)COP(=O)(O)OCC(COP(=O)(O)OC[C@@H](COC(=O)CCCCCCCCC(C)C)OC(=O)CCCCCCCCCCCCCCC(C)C)O	0	HMDB0092585	NA	NA	NA	NA	NA	FALSE	0	TRUE	1	Organic compounds	Lipids and lipid-like molecules	Glycerophospholipids	Glycerophosphoglycerophosphoglycerols	Cardiolipins
131798978	CL(i-14:0/i-17:0/i-12:0/i-19:0)	C71H138O17P2	1324.940927	1325.944282	1	FYCUGSGJLZBZPV-JCMNGIFSSA-N	InChI=1S/C71H138O17P2/c1-61(2)47-39-31-23-17-13-10-9-11-15-19-27-37-45-53-70(75)88-67(58-82-69(74)52-44-36-30-29-34-42-50-64(7)8)60-86-90(79,80)84-56-65(72)55-83-89(77,78)85-59-66(57-81-68(73)51-43-35-26-22-21-25-33-41-49-63(5)6)87-71(76)54-46-38-28-20-16-12-14-18-24-32-40-48-62(3)4/h61-67,72H,9-60H2,1-8H3,(H,77,78)(H,79,80)/t65?,66-,67-/m1/s1	CC(C)CCCCCCCCCCCCCCCC(=O)O[C@H](COC(=O)CCCCCCCCC(C)C)COP(=O)(O)OCC(COP(=O)(O)OC[C@@H](COC(=O)CCCCCCCCCCC(C)C)OC(=O)CCCCCCCCCCCCCC(C)C)O	0	HMDB0092586	NA	NA	NA	NA	NA	FALSE	0	TRUE	1	Organic compounds	Lipids and lipid-like molecules	Glycerophospholipids	Glycerophosphoglycerophosphoglycerols	Cardiolipins
131798979	CL(i-14:0/a-17:0/i-12:0/i-19:0)[rac]	C71H138O17P2	1324.940927	1325.944282	1	IHLPBYBEIRJXNT-YNVAKKACSA-N	InChI=1S/C71H138O17P2/c1-9-64(8)50-42-34-25-18-15-16-20-28-38-46-54-71(76)87-66(57-81-68(73)51-43-35-26-22-21-24-32-40-48-62(4)5)59-85-89(77,78)83-55-65(72)56-84-90(79,80)86-60-67(58-82-69(74)52-44-36-30-29-33-41-49-63(6)7)88-70(75)53-45-37-27-19-14-12-10-11-13-17-23-31-39-47-61(2)3/h61-67,72H,9-60H2,1-8H3,(H,77,78)(H,79,80)/t64?,65?,66-,67-/m1/s1	CCC(C)CCCCCCCCCCCCC(=O)O[C@H](COC(=O)CCCCCCCCCCC(C)C)COP(=O)(O)OCC(COP(=O)(O)OC[C@@H](COC(=O)CCCCCCCCC(C)C)OC(=O)CCCCCCCCCCCCCCCC(C)C)O	0	HMDB0092587	NA	NA	NA	NA	NA	FALSE	0	TRUE	1	Organic compounds	Lipids and lipid-like molecules	Glycerophospholipids	Glycerophosphoglycerophosphoglycerols	Cardiolipins
131798980	CL(i-14:0/i-17:0/i-12:0/i-20:0)	C72H140O17P2	1338.956577	1339.959932	1	ZETYYDLRRSQQSF-XCWUAJKBSA-N	InChI=1S/C72H140O17P2/c1-62(2)48-40-32-24-18-14-11-9-10-12-16-20-28-38-46-54-71(76)89-68(59-83-70(75)53-45-37-31-30-35-43-51-65(7)8)61-87-91(80,81)85-57-66(73)56-84-90(78,79)86-60-67(58-82-69(74)52-44-36-27-23-22-26-34-42-50-64(5)6)88-72(77)55-47-39-29-21-17-13-15-19-25-33-41-49-63(3)4/h62-68,73H,9-61H2,1-8H3,(H,78,79)(H,80,81)/t66?,67-,68-/m1/s1	CC(C)CCCCCCCCCCCCCCCCC(=O)O[C@H](COC(=O)CCCCCCCCC(C)C)COP(=O)(O)OCC(COP(=O)(O)OC[C@@H](COC(=O)CCCCCCCCCCC(C)C)OC(=O)CCCCCCCCCCCCCC(C)C)O	0	HMDB0092588	NA	NA	NA	NA	NA	FALSE	0	TRUE	1	Organic compounds	Lipids and lipid-like molecules	Glycerophospholipids	Glycerophosphoglycerophosphoglycerols	Cardiolipins
131798981	CL(i-14:0/a-17:0/i-12:0/i-20:0)[rac]	C72H140O17P2	1338.956577	1339.959932	1	RQTGVONZMLXLRR-PPTVJXLXSA-N	InChI=1S/C72H140O17P2/c1-9-65(8)51-43-35-26-19-16-17-21-29-39-47-55-72(77)88-67(58-82-69(74)52-44-36-27-23-22-25-33-41-49-63(4)5)60-86-90(78,79)84-56-66(73)57-85-91(80,81)87-61-68(59-83-70(75)53-45-37-31-30-34-42-50-64(6)7)89-71(76)54-46-38-28-20-15-13-11-10-12-14-18-24-32-40-48-62(2)3/h62-68,73H,9-61H2,1-8H3,(H,78,79)(H,80,81)/t65?,66?,67-,68-/m1/s1	CCC(C)CCCCCCCCCCCCC(=O)O[C@H](COC(=O)CCCCCCCCCCC(C)C)COP(=O)(O)OCC(COP(=O)(O)OC[C@@H](COC(=O)CCCCCCCCC(C)C)OC(=O)CCCCCCCCCCCCCCCCC(C)C)O	0	HMDB0092589	NA	NA	NA	NA	NA	FALSE	0	TRUE	1	Organic compounds	Lipids and lipid-like molecules	Glycerophospholipids	Glycerophosphoglycerophosphoglycerols	Cardiolipins
131798982	CL(i-14:0/a-17:0/i-12:0/a-21:0)[rac]	C73H142O17P2	1352.972227	1353.975582	1	GAAXPYKPWVUZPT-XAPCKPCISA-N	InChI=1S/C73H142O17P2/c1-9-65(7)51-43-35-26-19-15-13-11-12-14-16-21-29-39-47-55-72(77)90-69(60-84-71(76)54-46-38-32-31-34-42-50-64(5)6)62-88-92(81,82)86-58-67(74)57-85-91(79,80)87-61-68(59-83-70(75)53-45-37-28-24-23-25-33-41-49-63(3)4)89-73(78)56-48-40-30-22-18-17-20-27-36-44-52-66(8)10-2/h63-69,74H,9-62H2,1-8H3,(H,79,80)(H,81,82)/t65?,66?,67?,68-,69-/m1/s1	CCC(C)CCCCCCCCCCCCCCCCC(=O)O[C@H](COC(=O)CCCCCCCCC(C)C)COP(=O)(O)OCC(COP(=O)(O)OC[C@@H](COC(=O)CCCCCCCCCCC(C)C)OC(=O)CCCCCCCCCCCCC(C)CC)O	0	HMDB0092590	NA	NA	NA	NA	NA	FALSE	0	TRUE	1	Organic compounds	Lipids and lipid-like molecules	Glycerophospholipids	Glycerophosphoglycerophosphoglycerols	Cardiolipins
NA	CL(i-14:0/i-17:0/i-12:0/i-21:0)	C73H142O17P2	1352.972227	1353.975582	1	PUOYVPTWKWRRHW-MXMGCQHCSA-N	InChI=1S/C73H142O17P2/c1-63(2)49-41-33-25-19-15-12-10-9-11-13-17-21-29-39-47-55-72(77)90-69(60-84-71(76)54-46-38-32-31-36-44-52-66(7)8)62-88-92(81,82)86-58-67(74)57-85-91(79,80)87-61-68(59-83-70(75)53-45-37-28-24-23-27-35-43-51-65(5)6)89-73(78)56-48-40-30-22-18-14-16-20-26-34-42-50-64(3)4/h63-69,74H,9-62H2,1-8H3,(H,79,80)(H,81,82)/t67-,68+,69+/m0/s1	[H]C(O)(COP(O)(=O)OC[C@@]([H])(COC(=O)CCCCCCCCCCC(C)C)OC(=O)CCCCCCCCCCCCCC(C)C)COP(O)(=O)OC[C@@]([H])(COC(=O)CCCCCCCCC(C)C)OC(=O)CCCCCCCCCCCCCCCCCC(C)C	0	HMDB0092591	NA	NA	NA	NA	NA	FALSE	0	TRUE	1	Organic compounds	Lipids and lipid-like molecules	Glycerophospholipids	Glycerophosphoglycerophosphoglycerols	Cardiolipins
NA	CL(i-14:0/a-17:0/i-12:0/i-21:0)[rac]	C73H142O17P2	1352.972227	1353.975582	1	LDNPDGRARZGTCQ-ADOBSLNNSA-N	InChI=1S/C73H142O17P2/c1-9-66(8)52-44-36-27-20-17-18-22-30-40-48-56-73(78)89-68(59-83-70(75)53-45-37-28-24-23-26-34-42-50-64(4)5)61-87-91(79,80)85-57-67(74)58-86-92(81,82)88-62-69(60-84-71(76)54-46-38-32-31-35-43-51-65(6)7)90-72(77)55-47-39-29-21-16-14-12-10-11-13-15-19-25-33-41-49-63(2)3/h63-69,74H,9-62H2,1-8H3,(H,79,80)(H,81,82)/t66?,67-,68+,69+/m0/s1	[H]C(O)(COP(O)(=O)OC[C@@]([H])(COC(=O)CCCCCCCCCCC(C)C)OC(=O)CCCCCCCCCCCCC(C)CC)COP(O)(=O)OC[C@@]([H])(COC(=O)CCCCCCCCC(C)C)OC(=O)CCCCCCCCCCCCCCCCCC(C)C	0	HMDB0092592	NA	NA	NA	NA	NA	FALSE	0	TRUE	1	Organic compounds	Lipids and lipid-like molecules	Glycerophospholipids	Glycerophosphoglycerophosphoglycerols	Cardiolipins
131798983	CL(i-14:0/i-17:0/i-12:0/a-21:0)[rac]	C73H142O17P2	1352.972227	1353.975582	1	AWWOQTHPYHABLT-HRBLKIKBSA-N	InChI=1S/C73H142O17P2/c1-9-66(8)52-44-36-27-20-16-12-10-11-13-17-21-29-39-47-55-72(77)90-69(60-84-71(76)54-46-38-32-31-35-43-51-65(6)7)62-88-92(81,82)86-58-67(74)57-85-91(79,80)87-61-68(59-83-70(75)53-45-37-28-24-23-26-34-42-50-64(4)5)89-73(78)56-48-40-30-22-18-14-15-19-25-33-41-49-63(2)3/h63-69,74H,9-62H2,1-8H3,(H,79,80)(H,81,82)/t66?,67?,68-,69-/m1/s1	CCC(C)CCCCCCCCCCCCCCCCC(=O)O[C@H](COC(=O)CCCCCCCCC(C)C)COP(=O)(O)OCC(COP(=O)(O)OC[C@@H](COC(=O)CCCCCCCCCCC(C)C)OC(=O)CCCCCCCCCCCCCC(C)C)O	0	HMDB0092593	NA	NA	NA	NA	NA	FALSE	0	TRUE	1	Organic compounds	Lipids and lipid-like molecules	Glycerophospholipids	Glycerophosphoglycerophosphoglycerols	Cardiolipins
NA	CL(i-14:0/i-17:0/i-12:0/i-22:0)	C74H144O17P2	1366.987877	1367.991232	1	QVHNBHNMXUJKFL-VNNLQOHZSA-N	InChI=1S/C74H144O17P2/c1-64(2)50-42-34-26-20-16-13-11-9-10-12-14-18-22-30-40-48-56-73(78)91-70(61-85-72(77)55-47-39-33-32-37-45-53-67(7)8)63-89-93(82,83)87-59-68(75)58-86-92(80,81)88-62-69(60-84-71(76)54-46-38-29-25-24-28-36-44-52-66(5)6)90-74(79)57-49-41-31-23-19-15-17-21-27-35-43-51-65(3)4/h64-70,75H,9-63H2,1-8H3,(H,80,81)(H,82,83)/t68-,69+,70+/m0/s1	[H]C(O)(COP(O)(=O)OC[C@@]([H])(COC(=O)CCCCCCCCCCC(C)C)OC(=O)CCCCCCCCCCCCCC(C)C)COP(O)(=O)OC[C@@]([H])(COC(=O)CCCCCCCCC(C)C)OC(=O)CCCCCCCCCCCCCCCCCCC(C)C	0	HMDB0092594	NA	NA	NA	NA	NA	FALSE	0	TRUE	1	Organic compounds	Lipids and lipid-like molecules	Glycerophospholipids	Glycerophosphoglycerophosphoglycerols	Cardiolipins
NA	CL(i-14:0/a-17:0/i-12:0/i-22:0)[rac]	C74H144O17P2	1366.987877	1367.991232	1	AAWLKNQRCGIHCO-PTGJPDBBSA-N	InChI=1S/C74H144O17P2/c1-9-67(8)53-45-37-28-21-18-19-23-31-41-49-57-74(79)90-69(60-84-71(76)54-46-38-29-25-24-27-35-43-51-65(4)5)62-88-92(80,81)86-58-68(75)59-87-93(82,83)89-63-70(61-85-72(77)55-47-39-33-32-36-44-52-66(6)7)91-73(78)56-48-40-30-22-17-15-13-11-10-12-14-16-20-26-34-42-50-64(2)3/h64-70,75H,9-63H2,1-8H3,(H,80,81)(H,82,83)/t67?,68-,69+,70+/m0/s1	[H]C(O)(COP(O)(=O)OC[C@@]([H])(COC(=O)CCCCCCCCCCC(C)C)OC(=O)CCCCCCCCCCCCC(C)CC)COP(O)(=O)OC[C@@]([H])(COC(=O)CCCCCCCCC(C)C)OC(=O)CCCCCCCCCCCCCCCCCCC(C)C	0	HMDB0092595	NA	NA	NA	NA	NA	FALSE	0	TRUE	1	Organic compounds	Lipids and lipid-like molecules	Glycerophospholipids	Glycerophosphoglycerophosphoglycerols	Cardiolipins
NA	CL(i-14:0/i-17:0/i-12:0/i-24:0)	C76H148O17P2	1395.019177	1396.022532	1	KVDPIVGXJHNABV-PIDZFBOHSA-N	InChI=1S/C76H148O17P2/c1-66(2)52-44-36-28-22-18-15-13-11-9-10-12-14-16-20-24-32-42-50-58-75(80)93-72(63-87-74(79)57-49-41-35-34-39-47-55-69(7)8)65-91-95(84,85)89-61-70(77)60-88-94(82,83)90-64-71(62-86-73(78)56-48-40-31-27-26-30-38-46-54-68(5)6)92-76(81)59-51-43-33-25-21-17-19-23-29-37-45-53-67(3)4/h66-72,77H,9-65H2,1-8H3,(H,82,83)(H,84,85)/t70-,71+,72+/m0/s1	[H]C(O)(COP(O)(=O)OC[C@@]([H])(COC(=O)CCCCCCCCCCC(C)C)OC(=O)CCCCCCCCCCCCCC(C)C)COP(O)(=O)OC[C@@]([H])(COC(=O)CCCCCCCCC(C)C)OC(=O)CCCCCCCCCCCCCCCCCCCCC(C)C	0	HMDB0092596	NA	NA	NA	NA	NA	FALSE	0	TRUE	1	Organic compounds	Lipids and lipid-like molecules	Glycerophospholipids	Glycerophosphoglycerophosphoglycerols	Cardiolipins
NA	CL(i-14:0/a-17:0/i-12:0/i-24:0)[rac]	C76H148O17P2	1395.019177	1396.022532	1	OVUYOQGHOFMSKO-OIKWGNQISA-N	InChI=1S/C76H148O17P2/c1-9-69(8)55-47-39-30-23-20-21-25-33-43-51-59-76(81)92-71(62-86-73(78)56-48-40-31-27-26-29-37-45-53-67(4)5)64-90-94(82,83)88-60-70(77)61-89-95(84,85)91-65-72(63-87-74(79)57-49-41-35-34-38-46-54-68(6)7)93-75(80)58-50-42-32-24-19-17-15-13-11-10-12-14-16-18-22-28-36-44-52-66(2)3/h66-72,77H,9-65H2,1-8H3,(H,82,83)(H,84,85)/t69?,70-,71+,72+/m0/s1	[H]C(O)(COP(O)(=O)OC[C@@]([H])(COC(=O)CCCCCCCCCCC(C)C)OC(=O)CCCCCCCCCCCCC(C)CC)COP(O)(=O)OC[C@@]([H])(COC(=O)CCCCCCCCC(C)C)OC(=O)CCCCCCCCCCCCCCCCCCCCC(C)C	0	HMDB0092597	NA	NA	NA	NA	NA	FALSE	0	TRUE	1	Organic compounds	Lipids and lipid-like molecules	Glycerophospholipids	Glycerophosphoglycerophosphoglycerols	Cardiolipins
131798984	CL(i-14:0/a-17:0/i-12:0/a-25:0)[rac]	C77H150O17P2	1409.034827	1410.038182	1	YRDBDKYHMAICEL-MOOXVRHESA-N	InChI=1S/C77H150O17P2/c1-9-69(7)55-47-39-30-23-19-17-15-13-11-12-14-16-18-20-25-33-43-51-59-76(81)94-73(64-88-75(80)58-50-42-36-35-38-46-54-68(5)6)66-92-96(85,86)90-62-71(78)61-89-95(83,84)91-65-72(63-87-74(79)57-49-41-32-28-27-29-37-45-53-67(3)4)93-77(82)60-52-44-34-26-22-21-24-31-40-48-56-70(8)10-2/h67-73,78H,9-66H2,1-8H3,(H,83,84)(H,85,86)/t69?,70?,71?,72-,73-/m1/s1	CCC(C)CCCCCCCCCCCCCCCCCCCCC(=O)O[C@H](COC(=O)CCCCCCCCC(C)C)COP(=O)(O)OCC(COP(=O)(O)OC[C@@H](COC(=O)CCCCCCCCCCC(C)C)OC(=O)CCCCCCCCCCCCC(C)CC)O	0	HMDB0092598	NA	NA	NA	NA	NA	FALSE	0	TRUE	1	Organic compounds	Lipids and lipid-like molecules	Glycerophospholipids	Glycerophosphoglycerophosphoglycerols	Cardiolipins
131798985	CL(i-14:0/i-17:0/i-12:0/a-25:0)[rac]	C77H150O17P2	1409.034827	1410.038182	1	IQONXRAJVZCSFX-ZLMNFAJRSA-N	InChI=1S/C77H150O17P2/c1-9-70(8)56-48-40-31-24-20-16-14-12-10-11-13-15-17-21-25-33-43-51-59-76(81)94-73(64-88-75(80)58-50-42-36-35-39-47-55-69(6)7)66-92-96(85,86)90-62-71(78)61-89-95(83,84)91-65-72(63-87-74(79)57-49-41-32-28-27-30-38-46-54-68(4)5)93-77(82)60-52-44-34-26-22-18-19-23-29-37-45-53-67(2)3/h67-73,78H,9-66H2,1-8H3,(H,83,84)(H,85,86)/t70?,71?,72-,73-/m1/s1	CCC(C)CCCCCCCCCCCCCCCCCCCCC(=O)O[C@H](COC(=O)CCCCCCCCC(C)C)COP(=O)(O)OCC(COP(=O)(O)OC[C@@H](COC(=O)CCCCCCCCCCC(C)C)OC(=O)CCCCCCCCCCCCCC(C)C)O	0	HMDB0092599	NA	NA	NA	NA	NA	FALSE	0	TRUE	1	Organic compounds	Lipids and lipid-like molecules	Glycerophospholipids	Glycerophosphoglycerophosphoglycerols	Cardiolipins
NA	CL(i-14:0/i-17:0/i-13:0/i-12:0)	C65H126O17P2	1240.847027	1241.850381	1	YMRDIJBFZFSVAE-ZSGYRCJPSA-N	InChI=1S/C65H126O17P2/c1-55(2)41-33-25-17-12-10-9-11-13-21-31-39-47-64(69)81-60(51-75-62(67)45-37-29-20-15-14-18-26-34-42-56(3)4)53-79-83(71,72)77-49-59(66)50-78-84(73,74)80-54-61(82-65(70)48-40-32-24-23-28-36-44-58(7)8)52-76-63(68)46-38-30-22-16-19-27-35-43-57(5)6/h55-61,66H,9-54H2,1-8H3,(H,71,72)(H,73,74)/t59-,60+,61+/m0/s1	[H]C(O)(COP(O)(=O)OC[C@@]([H])(COC(=O)CCCCCCCCCCC(C)C)OC(=O)CCCCCCCCCCCCCC(C)C)COP(O)(=O)OC[C@@]([H])(COC(=O)CCCCCCCCCC(C)C)OC(=O)CCCCCCCCC(C)C	0	HMDB0092600	NA	NA	NA	NA	NA	FALSE	0	TRUE	1	Organic compounds	Lipids and lipid-like molecules	Glycerophospholipids	Glycerophosphoglycerophosphoglycerols	Cardiolipins
131798986	CL(i-14:0/i-17:0/a-13:0/i-12:0)[rac]	C65H126O17P2	1240.847027	1241.850381	1	VPFBXWOLSMOVJQ-ORUUNETRSA-N	InChI=1S/C65H126O17P2/c1-9-58(8)44-36-28-22-24-30-38-46-63(68)76-52-61(82-65(70)48-40-32-23-21-27-35-43-57(6)7)54-80-84(73,74)78-50-59(66)49-77-83(71,72)79-53-60(51-75-62(67)45-37-29-19-16-15-18-26-34-42-56(4)5)81-64(69)47-39-31-20-14-12-10-11-13-17-25-33-41-55(2)3/h55-61,66H,9-54H2,1-8H3,(H,71,72)(H,73,74)/t58?,59?,60-,61-/m1/s1	CCC(C)CCCCCCCCC(=O)OC[C@H](COP(=O)(O)OCC(COP(=O)(O)OC[C@@H](COC(=O)CCCCCCCCCCC(C)C)OC(=O)CCCCCCCCCCCCCC(C)C)O)OC(=O)CCCCCCCCC(C)C	0	HMDB0092601	NA	NA	NA	NA	NA	FALSE	0	TRUE	1	Organic compounds	Lipids and lipid-like molecules	Glycerophospholipids	Glycerophosphoglycerophosphoglycerols	Cardiolipins
131798987	CL(i-14:0/a-17:0/a-13:0/i-12:0)[rac]	C65H126O17P2	1240.847027	1241.850381	1	FLXDESPQYBAFNI-SQDZFYISSA-N	InChI=1S/C65H126O17P2/c1-9-57(7)43-35-27-18-13-11-12-14-20-31-39-47-64(69)81-60(51-75-62(67)45-37-29-19-16-15-17-25-33-41-55(3)4)53-79-83(71,72)77-49-59(66)50-78-84(73,74)80-54-61(82-65(70)48-40-32-23-21-26-34-42-56(5)6)52-76-63(68)46-38-30-24-22-28-36-44-58(8)10-2/h55-61,66H,9-54H2,1-8H3,(H,71,72)(H,73,74)/t57?,58?,59?,60-,61-/m1/s1	CCC(C)CCCCCCCCCCCCC(=O)O[C@H](COC(=O)CCCCCCCCCCC(C)C)COP(=O)(O)OCC(COP(=O)(O)OC[C@@H](COC(=O)CCCCCCCCC(C)CC)OC(=O)CCCCCCCCC(C)C)O	0	HMDB0092602	NA	NA	NA	NA	NA	FALSE	0	TRUE	1	Organic compounds	Lipids and lipid-like molecules	Glycerophospholipids	Glycerophosphoglycerophosphoglycerols	Cardiolipins
NA	CL(i-14:0/a-17:0/i-13:0/i-12:0)[rac]	C65H126O17P2	1240.847027	1241.850381	1	UZGZKTRGMLSYRE-KNSZLQBBSA-N	InChI=1S/C65H126O17P2/c1-9-58(8)44-36-28-19-12-10-11-13-21-31-39-47-64(69)81-60(51-75-62(67)45-37-29-20-15-14-17-25-33-41-55(2)3)53-79-83(71,72)77-49-59(66)50-78-84(73,74)80-54-61(82-65(70)48-40-32-24-23-27-35-43-57(6)7)52-76-63(68)46-38-30-22-16-18-26-34-42-56(4)5/h55-61,66H,9-54H2,1-8H3,(H,71,72)(H,73,74)/t58?,59-,60+,61+/m0/s1	[H]C(O)(COP(O)(=O)OC[C@@]([H])(COC(=O)CCCCCCCCCCC(C)C)OC(=O)CCCCCCCCCCCCC(C)CC)COP(O)(=O)OC[C@@]([H])(COC(=O)CCCCCCCCCC(C)C)OC(=O)CCCCCCCCC(C)C	0	HMDB0092603	NA	NA	NA	NA	NA	FALSE	0	TRUE	1	Organic compounds	Lipids and lipid-like molecules	Glycerophospholipids	Glycerophosphoglycerophosphoglycerols	Cardiolipins
NA	CL(i-14:0/a-17:0/i-13:0/a-13:0)[rac]	C66H128O17P2	1254.862677	1255.866032	1	VYLNNTIUOKOOCC-LSTYNGGHSA-N	InChI=1S/C66H128O17P2/c1-9-58(7)44-36-28-20-13-11-12-14-22-32-40-48-65(70)82-61(52-76-63(68)46-38-30-21-16-15-18-26-34-42-56(3)4)54-80-84(72,73)78-50-60(67)51-79-85(74,75)81-55-62(83-66(71)49-41-33-25-24-29-37-45-59(8)10-2)53-77-64(69)47-39-31-23-17-19-27-35-43-57(5)6/h56-62,67H,9-55H2,1-8H3,(H,72,73)(H,74,75)/t58?,59?,60-,61+,62+/m0/s1	[H]C(O)(COP(O)(=O)OC[C@@]([H])(COC(=O)CCCCCCCCCCC(C)C)OC(=O)CCCCCCCCCCCCC(C)CC)COP(O)(=O)OC[C@@]([H])(COC(=O)CCCCCCCCCC(C)C)OC(=O)CCCCCCCCC(C)CC	0	HMDB0092604	NA	NA	NA	NA	NA	FALSE	0	TRUE	1	Organic compounds	Lipids and lipid-like molecules	Glycerophospholipids	Glycerophosphoglycerophosphoglycerols	Cardiolipins
NA	CL(i-14:0/i-17:0/i-13:0/i-13:0)	C66H128O17P2	1254.862677	1255.866032	1	KUUGTRFFDRIBNJ-ZOUCRUKKSA-N	InChI=1S/C66H128O17P2/c1-56(2)42-34-26-18-12-10-9-11-13-23-32-40-48-65(70)82-61(52-76-63(68)46-38-30-22-15-14-19-27-35-43-57(3)4)54-80-84(72,73)78-50-60(67)51-79-85(74,75)81-55-62(83-66(71)49-41-33-25-17-21-29-37-45-59(7)8)53-77-64(69)47-39-31-24-16-20-28-36-44-58(5)6/h56-62,67H,9-55H2,1-8H3,(H,72,73)(H,74,75)/t60-,61+,62+/m0/s1	[H]C(O)(COP(O)(=O)OC[C@@]([H])(COC(=O)CCCCCCCCCCC(C)C)OC(=O)CCCCCCCCCCCCCC(C)C)COP(O)(=O)OC[C@@]([H])(COC(=O)CCCCCCCCCC(C)C)OC(=O)CCCCCCCCCC(C)C	0	HMDB0092605	NA	NA	NA	NA	NA	FALSE	0	TRUE	1	Organic compounds	Lipids and lipid-like molecules	Glycerophospholipids	Glycerophosphoglycerophosphoglycerols	Cardiolipins
131798988	CL(i-14:0/i-17:0/a-13:0/i-13:0)[rac]	C66H128O17P2	1254.862677	1255.866032	1	GLFCPTWWVXXPRA-DOZUNECRSA-N	InChI=1S/C66H128O17P2/c1-9-59(8)45-37-29-24-25-31-39-47-64(69)77-53-62(83-66(71)49-41-33-23-17-20-28-36-44-58(6)7)55-81-85(74,75)79-51-60(67)50-78-84(72,73)80-54-61(52-76-63(68)46-38-30-21-16-15-19-27-35-43-57(4)5)82-65(70)48-40-32-22-14-12-10-11-13-18-26-34-42-56(2)3/h56-62,67H,9-55H2,1-8H3,(H,72,73)(H,74,75)/t59?,60?,61-,62-/m1/s1	CCC(C)CCCCCCCCC(=O)OC[C@H](COP(=O)(O)OCC(COP(=O)(O)OC[C@@H](COC(=O)CCCCCCCCCCC(C)C)OC(=O)CCCCCCCCCCCCCC(C)C)O)OC(=O)CCCCCCCCCC(C)C	0	HMDB0092606	NA	NA	NA	NA	NA	FALSE	0	TRUE	1	Organic compounds	Lipids and lipid-like molecules	Glycerophospholipids	Glycerophosphoglycerophosphoglycerols	Cardiolipins
131798989	CL(i-14:0/a-17:0/a-13:0/a-13:0)[rac]	C66H128O17P2	1254.862677	1255.866032	1	SIMNYEYUFLRIBB-XLPDSBSDSA-N	InChI=1S/C66H128O17P2/c1-9-57(6)43-35-27-19-14-12-13-15-21-32-40-48-65(70)82-61(52-76-63(68)46-38-30-20-17-16-18-26-34-42-56(4)5)54-80-84(72,73)78-50-60(67)51-79-85(74,75)81-55-62(83-66(71)49-41-33-25-23-29-37-45-59(8)11-3)53-77-64(69)47-39-31-24-22-28-36-44-58(7)10-2/h56-62,67H,9-55H2,1-8H3,(H,72,73)(H,74,75)/t57?,58?,59?,60?,61-,62-/m1/s1	CCC(C)CCCCCCCCCCCCC(=O)O[C@H](COC(=O)CCCCCCCCCCC(C)C)COP(=O)(O)OCC(COP(=O)(O)OC[C@@H](COC(=O)CCCCCCCCC(C)CC)OC(=O)CCCCCCCCC(C)CC)O	0	HMDB0092607	NA	NA	NA	NA	NA	FALSE	0	TRUE	1	Organic compounds	Lipids and lipid-like molecules	Glycerophospholipids	Glycerophosphoglycerophosphoglycerols	Cardiolipins
131798990	CL(i-14:0/i-17:0/a-13:0/a-13:0)[rac]	C66H128O17P2	1254.862677	1255.866032	1	CACCRQNXOCSWAQ-XFKAYULESA-N	InChI=1S/C66H128O17P2/c1-9-58(7)44-36-28-22-24-31-39-47-64(69)77-53-62(83-66(71)49-41-33-25-23-29-37-45-59(8)10-2)55-81-85(74,75)79-51-60(67)50-78-84(72,73)80-54-61(52-76-63(68)46-38-30-20-17-16-19-27-35-43-57(5)6)82-65(70)48-40-32-21-15-13-11-12-14-18-26-34-42-56(3)4/h56-62,67H,9-55H2,1-8H3,(H,72,73)(H,74,75)/t58?,59?,60?,61-,62-/m1/s1	CCC(C)CCCCCCCCC(=O)OC[C@H](COP(=O)(O)OCC(COP(=O)(O)OC[C@@H](COC(=O)CCCCCCCCCCC(C)C)OC(=O)CCCCCCCCCCCCCC(C)C)O)OC(=O)CCCCCCCCC(C)CC	0	HMDB0092608	NA	NA	NA	NA	NA	FALSE	0	TRUE	1	Organic compounds	Lipids and lipid-like molecules	Glycerophospholipids	Glycerophosphoglycerophosphoglycerols	Cardiolipins
131798991	CL(i-14:0/a-17:0/a-13:0/i-13:0)[rac]	C66H128O17P2	1254.862677	1255.866032	1	PQXGQDBJMPDURS-XFKAYULESA-N	InChI=1S/C66H128O17P2/c1-9-58(7)44-36-28-20-13-11-12-14-22-32-40-48-65(70)82-61(52-76-63(68)46-38-30-21-16-15-18-26-34-42-56(3)4)54-80-84(72,73)78-50-60(67)51-79-85(74,75)81-55-62(83-66(71)49-41-33-23-17-19-27-35-43-57(5)6)53-77-64(69)47-39-31-25-24-29-37-45-59(8)10-2/h56-62,67H,9-55H2,1-8H3,(H,72,73)(H,74,75)/t58?,59?,60?,61-,62-/m1/s1	CCC(C)CCCCCCCCCCCCC(=O)O[C@H](COC(=O)CCCCCCCCCCC(C)C)COP(=O)(O)OCC(COP(=O)(O)OC[C@@H](COC(=O)CCCCCCCCC(C)CC)OC(=O)CCCCCCCCCC(C)C)O	0	HMDB0092609	NA	NA	NA	NA	NA	FALSE	0	TRUE	1	Organic compounds	Lipids and lipid-like molecules	Glycerophospholipids	Glycerophosphoglycerophosphoglycerols	Cardiolipins
NA	CL(i-14:0/a-17:0/i-13:0/i-13:0)[rac]	C66H128O17P2	1254.862677	1255.866032	1	NQTRIFXDRMLKGC-PWWXFYBZSA-N	InChI=1S/C66H128O17P2/c1-9-59(8)45-37-29-21-12-10-11-13-23-32-40-48-65(70)82-61(52-76-63(68)46-38-30-22-15-14-18-26-34-42-56(2)3)54-80-84(72,73)78-50-60(67)51-79-85(74,75)81-55-62(83-66(71)49-41-33-25-17-20-28-36-44-58(6)7)53-77-64(69)47-39-31-24-16-19-27-35-43-57(4)5/h56-62,67H,9-55H2,1-8H3,(H,72,73)(H,74,75)/t59?,60-,61+,62+/m0/s1	[H]C(O)(COP(O)(=O)OC[C@@]([H])(COC(=O)CCCCCCCCCCC(C)C)OC(=O)CCCCCCCCCCCCC(C)CC)COP(O)(=O)OC[C@@]([H])(COC(=O)CCCCCCCCCC(C)C)OC(=O)CCCCCCCCCC(C)C	0	HMDB0092610	NA	NA	NA	NA	NA	FALSE	0	TRUE	1	Organic compounds	Lipids and lipid-like molecules	Glycerophospholipids	Glycerophosphoglycerophosphoglycerols	Cardiolipins
NA	CL(i-14:0/i-17:0/i-13:0/a-13:0)[rac]	C66H128O17P2	1254.862677	1255.866032	1	GGJMTWQENIBQLP-PWWXFYBZSA-N	InChI=1S/C66H128O17P2/c1-9-59(8)45-37-29-24-25-33-41-49-66(71)83-62(53-77-64(69)47-39-31-23-17-20-28-36-44-58(6)7)55-81-85(74,75)79-51-60(67)50-78-84(72,73)80-54-61(52-76-63(68)46-38-30-21-16-15-19-27-35-43-57(4)5)82-65(70)48-40-32-22-14-12-10-11-13-18-26-34-42-56(2)3/h56-62,67H,9-55H2,1-8H3,(H,72,73)(H,74,75)/t59?,60-,61+,62+/m0/s1	[H]C(O)(COP(O)(=O)OC[C@@]([H])(COC(=O)CCCCCCCCCCC(C)C)OC(=O)CCCCCCCCCCCCCC(C)C)COP(O)(=O)OC[C@@]([H])(COC(=O)CCCCCCCCCC(C)C)OC(=O)CCCCCCCCC(C)CC	0	HMDB0092611	NA	NA	NA	NA	NA	FALSE	0	TRUE	1	Organic compounds	Lipids and lipid-like molecules	Glycerophospholipids	Glycerophosphoglycerophosphoglycerols	Cardiolipins
NA	CL(i-14:0/i-17:0/i-13:0/i-14:0)	C67H130O17P2	1268.878327	1269.881682	1	QDZQTIZMCMQICL-WJOGUDKKSA-N	InChI=1S/C67H130O17P2/c1-57(2)43-35-27-19-12-10-9-11-13-24-33-41-49-66(71)83-62(53-77-64(69)47-39-31-23-16-14-20-28-36-44-58(3)4)55-81-85(73,74)79-51-61(68)52-80-86(75,76)82-56-63(54-78-65(70)48-40-32-26-18-22-30-38-46-60(7)8)84-67(72)50-42-34-25-17-15-21-29-37-45-59(5)6/h57-63,68H,9-56H2,1-8H3,(H,73,74)(H,75,76)/t61-,62+,63+/m0/s1	[H]C(O)(COP(O)(=O)OC[C@@]([H])(COC(=O)CCCCCCCCCCC(C)C)OC(=O)CCCCCCCCCCCCCC(C)C)COP(O)(=O)OC[C@@]([H])(COC(=O)CCCCCCCCCC(C)C)OC(=O)CCCCCCCCCCC(C)C	0	HMDB0092612	NA	NA	NA	NA	NA	FALSE	0	TRUE	1	Organic compounds	Lipids and lipid-like molecules	Glycerophospholipids	Glycerophosphoglycerophosphoglycerols	Cardiolipins
131798992	CL(i-14:0/i-17:0/a-13:0/i-14:0)[rac]	C67H130O17P2	1268.878327	1269.881682	1	CULNHXPYQDODFR-ZEZFHPDGSA-N	InChI=1S/C67H130O17P2/c1-9-60(8)46-38-30-25-26-32-40-48-65(70)78-54-63(84-67(72)50-42-34-24-18-16-21-29-37-45-59(6)7)56-82-86(75,76)80-52-61(68)51-79-85(73,74)81-55-62(53-77-64(69)47-39-31-22-17-15-20-28-36-44-58(4)5)83-66(71)49-41-33-23-14-12-10-11-13-19-27-35-43-57(2)3/h57-63,68H,9-56H2,1-8H3,(H,73,74)(H,75,76)/t60?,61?,62-,63-/m1/s1	CCC(C)CCCCCCCCC(=O)OC[C@H](COP(=O)(O)OCC(COP(=O)(O)OC[C@@H](COC(=O)CCCCCCCCCCC(C)C)OC(=O)CCCCCCCCCCCCCC(C)C)O)OC(=O)CCCCCCCCCCC(C)C	0	HMDB0092613	NA	NA	NA	NA	NA	FALSE	0	TRUE	1	Organic compounds	Lipids and lipid-like molecules	Glycerophospholipids	Glycerophosphoglycerophosphoglycerols	Cardiolipins
131798993	CL(i-14:0/a-17:0/a-13:0/i-14:0)[rac]	C67H130O17P2	1268.878327	1269.881682	1	MCIYFGWMKOAUAJ-WMMBDXMASA-N	InChI=1S/C67H130O17P2/c1-9-59(7)45-37-29-21-13-11-12-14-23-33-41-49-66(71)83-62(53-77-64(69)47-39-31-22-17-15-19-27-35-43-57(3)4)55-81-85(73,74)79-51-61(68)52-80-86(75,76)82-56-63(54-78-65(70)48-40-32-26-25-30-38-46-60(8)10-2)84-67(72)50-42-34-24-18-16-20-28-36-44-58(5)6/h57-63,68H,9-56H2,1-8H3,(H,73,74)(H,75,76)/t59?,60?,61?,62-,63-/m1/s1	CCC(C)CCCCCCCCCCCCC(=O)O[C@H](COC(=O)CCCCCCCCCCC(C)C)COP(=O)(O)OCC(COP(=O)(O)OC[C@@H](COC(=O)CCCCCCCCC(C)CC)OC(=O)CCCCCCCCCCC(C)C)O	0	HMDB0092614	NA	NA	NA	NA	NA	FALSE	0	TRUE	1	Organic compounds	Lipids and lipid-like molecules	Glycerophospholipids	Glycerophosphoglycerophosphoglycerols	Cardiolipins
NA	CL(i-14:0/a-17:0/i-13:0/i-14:0)[rac]	C67H130O17P2	1268.878327	1269.881682	1	USJRAYXMFUUWSQ-HHJPNZKQSA-N	InChI=1S/C67H130O17P2/c1-9-60(8)46-38-30-22-12-10-11-13-24-33-41-49-66(71)83-62(53-77-64(69)47-39-31-23-16-14-19-27-35-43-57(2)3)55-81-85(73,74)79-51-61(68)52-80-86(75,76)82-56-63(54-78-65(70)48-40-32-26-18-21-29-37-45-59(6)7)84-67(72)50-42-34-25-17-15-20-28-36-44-58(4)5/h57-63,68H,9-56H2,1-8H3,(H,73,74)(H,75,76)/t60?,61-,62+,63+/m0/s1	[H]C(O)(COP(O)(=O)OC[C@@]([H])(COC(=O)CCCCCCCCCCC(C)C)OC(=O)CCCCCCCCCCCCC(C)CC)COP(O)(=O)OC[C@@]([H])(COC(=O)CCCCCCCCCC(C)C)OC(=O)CCCCCCCCCCC(C)C	0	HMDB0092615	NA	NA	NA	NA	NA	FALSE	0	TRUE	1	Organic compounds	Lipids and lipid-like molecules	Glycerophospholipids	Glycerophosphoglycerophosphoglycerols	Cardiolipins
NA	CL(i-14:0/a-17:0/i-13:0/a-15:0)[rac]	C68H132O17P2	1282.893977	1283.897332	1	GPKKPBICDNSPEL-AKVLQURZSA-N	InChI=1S/C68H132O17P2/c1-9-60(7)46-38-30-22-13-11-12-14-25-34-42-50-67(72)84-63(54-78-65(70)48-40-32-24-17-15-20-28-36-44-58(3)4)56-82-86(74,75)80-52-62(69)53-81-87(76,77)83-57-64(55-79-66(71)49-41-33-27-19-21-29-37-45-59(5)6)85-68(73)51-43-35-26-18-16-23-31-39-47-61(8)10-2/h58-64,69H,9-57H2,1-8H3,(H,74,75)(H,76,77)/t60?,61?,62-,63+,64+/m0/s1	[H]C(O)(COP(O)(=O)OC[C@@]([H])(COC(=O)CCCCCCCCCCC(C)C)OC(=O)CCCCCCCCCCCCC(C)CC)COP(O)(=O)OC[C@@]([H])(COC(=O)CCCCCCCCCC(C)C)OC(=O)CCCCCCCCCCC(C)CC	0	HMDB0092616	NA	NA	NA	NA	NA	FALSE	0	TRUE	1	Organic compounds	Lipids and lipid-like molecules	Glycerophospholipids	Glycerophosphoglycerophosphoglycerols	Cardiolipins
NA	CL(i-14:0/i-17:0/i-13:0/i-15:0)	C68H132O17P2	1282.893977	1283.897332	1	MDQSLPKCLIMMGW-GOJVTBGYSA-N	InChI=1S/C68H132O17P2/c1-58(2)44-36-28-20-13-10-9-11-15-25-34-42-50-67(72)84-63(54-78-65(70)48-40-32-24-18-17-22-30-38-46-60(5)6)56-82-86(74,75)80-52-62(69)53-81-87(76,77)83-57-64(55-79-66(71)49-41-33-27-19-23-31-39-47-61(7)8)85-68(73)51-43-35-26-16-12-14-21-29-37-45-59(3)4/h58-64,69H,9-57H2,1-8H3,(H,74,75)(H,76,77)/t62-,63+,64+/m0/s1	[H]C(O)(COP(O)(=O)OC[C@@]([H])(COC(=O)CCCCCCCCCCC(C)C)OC(=O)CCCCCCCCCCCCCC(C)C)COP(O)(=O)OC[C@@]([H])(COC(=O)CCCCCCCCCC(C)C)OC(=O)CCCCCCCCCCCC(C)C	0	HMDB0092617	NA	NA	NA	NA	NA	FALSE	0	TRUE	1	Organic compounds	Lipids and lipid-like molecules	Glycerophospholipids	Glycerophosphoglycerophosphoglycerols	Cardiolipins
131798994	CL(i-14:0/i-17:0/a-13:0/i-15:0)[rac]	C68H132O17P2	1282.893977	1283.897332	1	JVAHMTIPDLZMNV-CRIXJFRGSA-N	InChI=1S/C68H132O17P2/c1-9-61(8)47-39-31-26-27-33-41-49-66(71)79-55-64(85-68(73)51-43-35-25-17-13-15-21-29-37-45-59(4)5)57-83-87(76,77)81-53-62(69)52-80-86(74,75)82-56-63(54-78-65(70)48-40-32-23-19-18-22-30-38-46-60(6)7)84-67(72)50-42-34-24-16-12-10-11-14-20-28-36-44-58(2)3/h58-64,69H,9-57H2,1-8H3,(H,74,75)(H,76,77)/t61?,62?,63-,64-/m1/s1	CCC(C)CCCCCCCCC(=O)OC[C@H](COP(=O)(O)OCC(COP(=O)(O)OC[C@@H](COC(=O)CCCCCCCCCCC(C)C)OC(=O)CCCCCCCCCCCCCC(C)C)O)OC(=O)CCCCCCCCCCCC(C)C	0	HMDB0092618	NA	NA	NA	NA	NA	FALSE	0	TRUE	1	Organic compounds	Lipids and lipid-like molecules	Glycerophospholipids	Glycerophosphoglycerophosphoglycerols	Cardiolipins
131798995	CL(i-14:0/a-17:0/a-13:0/a-15:0)[rac]	C68H132O17P2	1282.893977	1283.897332	1	PDLWNXTYRAZWMC-CGCRXZEISA-N	InChI=1S/C68H132O17P2/c1-9-59(6)45-37-29-21-14-12-13-15-24-34-42-50-67(72)84-63(54-78-65(70)48-40-32-23-18-16-20-28-36-44-58(4)5)56-82-86(74,75)80-52-62(69)53-81-87(76,77)83-57-64(55-79-66(71)49-41-33-27-26-31-39-47-61(8)11-3)85-68(73)51-43-35-25-19-17-22-30-38-46-60(7)10-2/h58-64,69H,9-57H2,1-8H3,(H,74,75)(H,76,77)/t59?,60?,61?,62?,63-,64-/m1/s1	CCC(C)CCCCCCCCCCCCC(=O)O[C@H](COC(=O)CCCCCCCCCCC(C)C)COP(=O)(O)OCC(COP(=O)(O)OC[C@@H](COC(=O)CCCCCCCCC(C)CC)OC(=O)CCCCCCCCCCC(C)CC)O	0	HMDB0092619	NA	NA	NA	NA	NA	FALSE	0	TRUE	1	Organic compounds	Lipids and lipid-like molecules	Glycerophospholipids	Glycerophosphoglycerophosphoglycerols	Cardiolipins
131798996	CL(i-14:0/i-17:0/a-13:0/a-15:0)[rac]	C68H132O17P2	1282.893977	1283.897332	1	FOTKARABBCFKTB-KYCZQOOLSA-N	InChI=1S/C68H132O17P2/c1-9-60(7)46-38-30-22-17-19-25-35-43-51-68(73)85-64(55-79-66(71)49-41-33-27-26-31-39-47-61(8)10-2)57-83-87(76,77)81-53-62(69)52-80-86(74,75)82-56-63(54-78-65(70)48-40-32-23-18-16-21-29-37-45-59(5)6)84-67(72)50-42-34-24-15-13-11-12-14-20-28-36-44-58(3)4/h58-64,69H,9-57H2,1-8H3,(H,74,75)(H,76,77)/t60?,61?,62?,63-,64-/m1/s1	CCC(C)CCCCCCCCCCC(=O)O[C@H](COC(=O)CCCCCCCCC(C)CC)COP(=O)(O)OCC(COP(=O)(O)OC[C@@H](COC(=O)CCCCCCCCCCC(C)C)OC(=O)CCCCCCCCCCCCCC(C)C)O	0	HMDB0092620	NA	NA	NA	NA	NA	FALSE	0	TRUE	1	Organic compounds	Lipids and lipid-like molecules	Glycerophospholipids	Glycerophosphoglycerophosphoglycerols	Cardiolipins
131798997	CL(i-14:0/a-17:0/a-13:0/i-15:0)[rac]	C68H132O17P2	1282.893977	1283.897332	1	PQMCKXXVMNZZQI-KYCZQOOLSA-N	InChI=1S/C68H132O17P2/c1-9-60(7)46-38-30-22-15-11-12-16-24-34-42-50-67(72)84-63(54-78-65(70)48-40-32-23-19-18-21-29-37-45-59(5)6)56-82-86(74,75)80-52-62(69)53-81-87(76,77)83-57-64(55-79-66(71)49-41-33-27-26-31-39-47-61(8)10-2)85-68(73)51-43-35-25-17-13-14-20-28-36-44-58(3)4/h58-64,69H,9-57H2,1-8H3,(H,74,75)(H,76,77)/t60?,61?,62?,63-,64-/m1/s1	CCC(C)CCCCCCCCCCCCC(=O)O[C@H](COC(=O)CCCCCCCCCCC(C)C)COP(=O)(O)OCC(COP(=O)(O)OC[C@@H](COC(=O)CCCCCCCCC(C)CC)OC(=O)CCCCCCCCCCCC(C)C)O	0	HMDB0092621	NA	NA	NA	NA	NA	FALSE	0	TRUE	1	Organic compounds	Lipids and lipid-like molecules	Glycerophospholipids	Glycerophosphoglycerophosphoglycerols	Cardiolipins
NA	CL(i-14:0/a-17:0/i-13:0/i-15:0)[rac]	C68H132O17P2	1282.893977	1283.897332	1	VROFVOGYPVOVQD-PBWVKRSGSA-N	InChI=1S/C68H132O17P2/c1-9-61(8)47-39-31-23-14-10-11-15-25-34-42-50-67(72)84-63(54-78-65(70)48-40-32-24-18-17-21-29-37-45-59(4)5)56-82-86(74,75)80-52-62(69)53-81-87(76,77)83-57-64(55-79-66(71)49-41-33-27-19-22-30-38-46-60(6)7)85-68(73)51-43-35-26-16-12-13-20-28-36-44-58(2)3/h58-64,69H,9-57H2,1-8H3,(H,74,75)(H,76,77)/t61?,62-,63+,64+/m0/s1	[H]C(O)(COP(O)(=O)OC[C@@]([H])(COC(=O)CCCCCCCCCCC(C)C)OC(=O)CCCCCCCCCCCCC(C)CC)COP(O)(=O)OC[C@@]([H])(COC(=O)CCCCCCCCCC(C)C)OC(=O)CCCCCCCCCCCC(C)C	0	HMDB0092622	NA	NA	NA	NA	NA	FALSE	0	TRUE	1	Organic compounds	Lipids and lipid-like molecules	Glycerophospholipids	Glycerophosphoglycerophosphoglycerols	Cardiolipins
NA	CL(i-14:0/i-17:0/i-13:0/a-15:0)[rac]	C68H132O17P2	1282.893977	1283.897332	1	BWAZSTMIAAEILU-PBWVKRSGSA-N	InChI=1S/C68H132O17P2/c1-9-61(8)47-39-31-23-16-18-26-35-43-51-68(73)85-64(55-79-66(71)49-41-33-27-19-22-30-38-46-60(6)7)57-83-87(76,77)81-53-62(69)52-80-86(74,75)82-56-63(54-78-65(70)48-40-32-24-17-15-21-29-37-45-59(4)5)84-67(72)50-42-34-25-14-12-10-11-13-20-28-36-44-58(2)3/h58-64,69H,9-57H2,1-8H3,(H,74,75)(H,76,77)/t61?,62-,63+,64+/m0/s1	[H]C(O)(COP(O)(=O)OC[C@@]([H])(COC(=O)CCCCCCCCCCC(C)C)OC(=O)CCCCCCCCCCCCCC(C)C)COP(O)(=O)OC[C@@]([H])(COC(=O)CCCCCCCCCC(C)C)OC(=O)CCCCCCCCCCC(C)CC	0	HMDB0092623	NA	NA	NA	NA	NA	FALSE	0	TRUE	1	Organic compounds	Lipids and lipid-like molecules	Glycerophospholipids	Glycerophosphoglycerophosphoglycerols	Cardiolipins
NA	CL(i-14:0/i-17:0/i-13:0/i-16:0)	C69H134O17P2	1296.909627	1297.912982	1	SICDPXJVEFUUIB-MGSXVFSVSA-N	InChI=1S/C69H134O17P2/c1-59(2)45-37-29-21-14-10-9-11-16-26-35-43-51-68(73)85-64(55-79-66(71)49-41-33-25-19-18-23-31-39-47-61(5)6)57-83-87(75,76)81-53-63(70)54-82-88(77,78)84-58-65(56-80-67(72)50-42-34-28-20-24-32-40-48-62(7)8)86-69(74)52-44-36-27-17-13-12-15-22-30-38-46-60(3)4/h59-65,70H,9-58H2,1-8H3,(H,75,76)(H,77,78)/t63-,64+,65+/m0/s1	[H]C(O)(COP(O)(=O)OC[C@@]([H])(COC(=O)CCCCCCCCCCC(C)C)OC(=O)CCCCCCCCCCCCCC(C)C)COP(O)(=O)OC[C@@]([H])(COC(=O)CCCCCCCCCC(C)C)OC(=O)CCCCCCCCCCCCC(C)C	0	HMDB0092624	NA	NA	NA	NA	NA	FALSE	0	TRUE	1	Organic compounds	Lipids and lipid-like molecules	Glycerophospholipids	Glycerophosphoglycerophosphoglycerols	Cardiolipins
131798998	CL(i-14:0/i-17:0/a-13:0/i-16:0)[rac]	C69H134O17P2	1296.909627	1297.912982	1	MXBNNZHAYLQWTN-JKBBBKPCSA-N	InChI=1S/C69H134O17P2/c1-9-62(8)48-40-32-27-28-34-42-50-67(72)80-56-65(86-69(74)52-44-36-26-18-14-13-16-22-30-38-46-60(4)5)58-84-88(77,78)82-54-63(70)53-81-87(75,76)83-57-64(55-79-66(71)49-41-33-24-20-19-23-31-39-47-61(6)7)85-68(73)51-43-35-25-17-12-10-11-15-21-29-37-45-59(2)3/h59-65,70H,9-58H2,1-8H3,(H,75,76)(H,77,78)/t62?,63?,64-,65-/m1/s1	CCC(C)CCCCCCCCC(=O)OC[C@H](COP(=O)(O)OCC(COP(=O)(O)OC[C@@H](COC(=O)CCCCCCCCCCC(C)C)OC(=O)CCCCCCCCCCCCCC(C)C)O)OC(=O)CCCCCCCCCCCCC(C)C	0	HMDB0092625	NA	NA	NA	NA	NA	FALSE	0	TRUE	1	Organic compounds	Lipids and lipid-like molecules	Glycerophospholipids	Glycerophosphoglycerophosphoglycerols	Cardiolipins
131798999	CL(i-14:0/a-17:0/a-13:0/i-16:0)[rac]	C69H134O17P2	1296.909627	1297.912982	1	RDXFMHKSDXCXRJ-POYZFPFSSA-N	InChI=1S/C69H134O17P2/c1-9-61(7)47-39-31-23-16-12-14-18-26-36-44-52-69(74)85-64(55-79-66(71)49-41-33-24-20-19-22-30-38-46-60(5)6)57-83-87(75,76)81-53-63(70)54-82-88(77,78)84-58-65(56-80-67(72)50-42-34-28-27-32-40-48-62(8)10-2)86-68(73)51-43-35-25-17-13-11-15-21-29-37-45-59(3)4/h59-65,70H,9-58H2,1-8H3,(H,75,76)(H,77,78)/t61?,62?,63?,64-,65-/m1/s1	CCC(C)CCCCCCCCCCCCC(=O)O[C@H](COC(=O)CCCCCCCCCCC(C)C)COP(=O)(O)OCC(COP(=O)(O)OC[C@@H](COC(=O)CCCCCCCCC(C)CC)OC(=O)CCCCCCCCCCCCC(C)C)O	0	HMDB0092626	NA	NA	NA	NA	NA	FALSE	0	TRUE	1	Organic compounds	Lipids and lipid-like molecules	Glycerophospholipids	Glycerophosphoglycerophosphoglycerols	Cardiolipins
NA	CL(i-14:0/a-17:0/i-13:0/i-16:0)[rac]	C69H134O17P2	1296.909627	1297.912982	1	PTARHCGODRQEGN-PJJXRTPTSA-N	InChI=1S/C69H134O17P2/c1-9-62(8)48-40-32-24-15-11-13-17-27-36-44-52-69(74)85-64(55-79-66(71)49-41-33-25-19-18-22-30-38-46-60(4)5)57-83-87(75,76)81-53-63(70)54-82-88(77,78)84-58-65(56-80-67(72)50-42-34-28-20-23-31-39-47-61(6)7)86-68(73)51-43-35-26-16-12-10-14-21-29-37-45-59(2)3/h59-65,70H,9-58H2,1-8H3,(H,75,76)(H,77,78)/t62?,63-,64+,65+/m0/s1	[H]C(O)(COP(O)(=O)OC[C@@]([H])(COC(=O)CCCCCCCCCCC(C)C)OC(=O)CCCCCCCCCCCCC(C)CC)COP(O)(=O)OC[C@@]([H])(COC(=O)CCCCCCCCCC(C)C)OC(=O)CCCCCCCCCCCCC(C)C	0	HMDB0092627	NA	NA	NA	NA	NA	FALSE	0	TRUE	1	Organic compounds	Lipids and lipid-like molecules	Glycerophospholipids	Glycerophosphoglycerophosphoglycerols	Cardiolipins
NA	CL(i-14:0/a-17:0/i-13:0/a-17:0)[rac]	C70H136O17P2	1310.925277	1311.928632	1	ZCSCMEZVQZQREM-RDNBTWMMSA-N	InChI=1S/C70H136O17P2/c1-9-62(7)48-40-32-24-15-11-13-17-27-36-44-52-69(74)86-65(56-80-67(72)50-42-34-26-20-19-22-30-38-46-60(3)4)58-84-88(76,77)82-54-64(71)55-83-89(78,79)85-59-66(57-81-68(73)51-43-35-29-21-23-31-39-47-61(5)6)87-70(75)53-45-37-28-18-14-12-16-25-33-41-49-63(8)10-2/h60-66,71H,9-59H2,1-8H3,(H,76,77)(H,78,79)/t62?,63?,64-,65+,66+/m0/s1	[H]C(O)(COP(O)(=O)OC[C@@]([H])(COC(=O)CCCCCCCCCCC(C)C)OC(=O)CCCCCCCCCCCCC(C)CC)COP(O)(=O)OC[C@@]([H])(COC(=O)CCCCCCCCCC(C)C)OC(=O)CCCCCCCCCCCCC(C)CC	0	HMDB0092628	NA	NA	NA	NA	NA	FALSE	0	TRUE	1	Organic compounds	Lipids and lipid-like molecules	Glycerophospholipids	Glycerophosphoglycerophosphoglycerols	Cardiolipins
NA	CL(i-14:0/i-17:0/i-13:0/i-17:0)	C70H136O17P2	1310.925277	1311.928632	1	MRAPEWGMGHJNEX-GLCCOQBGSA-N	InChI=1S/C70H136O17P2/c1-60(2)46-38-30-22-15-11-9-13-17-27-36-44-52-69(74)86-65(56-80-67(72)50-42-34-26-20-19-24-32-40-48-62(5)6)58-84-88(76,77)82-54-64(71)55-83-89(78,79)85-59-66(57-81-68(73)51-43-35-29-21-25-33-41-49-63(7)8)87-70(75)53-45-37-28-18-14-10-12-16-23-31-39-47-61(3)4/h60-66,71H,9-59H2,1-8H3,(H,76,77)(H,78,79)/t64-,65+,66+/m0/s1	[H]C(O)(COP(O)(=O)OC[C@@]([H])(COC(=O)CCCCCCCCCCC(C)C)OC(=O)CCCCCCCCCCCCCC(C)C)COP(O)(=O)OC[C@@]([H])(COC(=O)CCCCCCCCCC(C)C)OC(=O)CCCCCCCCCCCCCC(C)C	0	HMDB0092629	NA	NA	NA	NA	NA	FALSE	0	TRUE	1	Organic compounds	Lipids and lipid-like molecules	Glycerophospholipids	Glycerophosphoglycerophosphoglycerols	Cardiolipins
131799000	CL(i-14:0/i-17:0/a-13:0/i-17:0)[rac]	C70H136O17P2	1310.925277	1311.928632	1	FYABRURHGIUHEM-YEAKFCHLSA-N	InChI=1S/C70H136O17P2/c1-9-63(8)49-41-33-28-29-35-43-51-68(73)81-57-66(87-70(75)53-45-37-27-19-15-11-13-17-23-31-39-47-61(4)5)59-85-89(78,79)83-55-64(71)54-82-88(76,77)84-58-65(56-80-67(72)50-42-34-25-21-20-24-32-40-48-62(6)7)86-69(74)52-44-36-26-18-14-10-12-16-22-30-38-46-60(2)3/h60-66,71H,9-59H2,1-8H3,(H,76,77)(H,78,79)/t63?,64?,65-,66-/m1/s1	CCC(C)CCCCCCCCC(=O)OC[C@H](COP(=O)(O)OCC(COP(=O)(O)OC[C@@H](COC(=O)CCCCCCCCCCC(C)C)OC(=O)CCCCCCCCCCCCCC(C)C)O)OC(=O)CCCCCCCCCCCCCC(C)C	0	HMDB0092630	NA	NA	NA	NA	NA	FALSE	0	TRUE	1	Organic compounds	Lipids and lipid-like molecules	Glycerophospholipids	Glycerophosphoglycerophosphoglycerols	Cardiolipins
131799001	CL(i-14:0/a-17:0/a-13:0/a-17:0)[rac]	C70H136O17P2	1310.925277	1311.928632	1	JOJCVNLDTNIOPP-UFEUTCKTSA-N	InChI=1S/C70H136O17P2/c1-9-61(6)47-39-31-23-16-12-14-18-26-36-44-52-69(74)86-65(56-80-67(72)50-42-34-25-21-20-22-30-38-46-60(4)5)58-84-88(76,77)82-54-64(71)55-83-89(78,79)85-59-66(57-81-68(73)51-43-35-29-28-33-41-49-63(8)11-3)87-70(75)53-45-37-27-19-15-13-17-24-32-40-48-62(7)10-2/h60-66,71H,9-59H2,1-8H3,(H,76,77)(H,78,79)/t61?,62?,63?,64?,65-,66-/m1/s1	CCC(C)CCCCCCCCCCCCC(=O)O[C@H](COC(=O)CCCCCCCCCCC(C)C)COP(=O)(O)OCC(COP(=O)(O)OC[C@@H](COC(=O)CCCCCCCCC(C)CC)OC(=O)CCCCCCCCCCCCC(C)CC)O	0	HMDB0092631	NA	NA	NA	NA	NA	FALSE	0	TRUE	1	Organic compounds	Lipids and lipid-like molecules	Glycerophospholipids	Glycerophosphoglycerophosphoglycerols	Cardiolipins
131799002	CL(i-14:0/i-17:0/a-13:0/a-17:0)[rac]	C70H136O17P2	1310.925277	1311.928632	1	NRXJSKWJQDNEDX-KPSKRVIJSA-N	InChI=1S/C70H136O17P2/c1-9-62(7)48-40-32-24-17-14-15-19-27-37-45-53-70(75)87-66(57-81-68(73)51-43-35-29-28-33-41-49-63(8)10-2)59-85-89(78,79)83-55-64(71)54-82-88(76,77)84-58-65(56-80-67(72)50-42-34-25-21-20-23-31-39-47-61(5)6)86-69(74)52-44-36-26-18-13-11-12-16-22-30-38-46-60(3)4/h60-66,71H,9-59H2,1-8H3,(H,76,77)(H,78,79)/t62?,63?,64?,65-,66-/m1/s1	CCC(C)CCCCCCCCCCCCC(=O)O[C@H](COC(=O)CCCCCCCCC(C)CC)COP(=O)(O)OCC(COP(=O)(O)OC[C@@H](COC(=O)CCCCCCCCCCC(C)C)OC(=O)CCCCCCCCCCCCCC(C)C)O	0	HMDB0092632	NA	NA	NA	NA	NA	FALSE	0	TRUE	1	Organic compounds	Lipids and lipid-like molecules	Glycerophospholipids	Glycerophosphoglycerophosphoglycerols	Cardiolipins
131799003	CL(i-14:0/a-17:0/a-13:0/i-17:0)[rac]	C70H136O17P2	1310.925277	1311.928632	1	VTJZWHWVAGEKTN-KPSKRVIJSA-N	InChI=1S/C70H136O17P2/c1-9-62(7)48-40-32-24-17-14-15-19-27-37-45-53-70(75)86-65(56-80-67(72)50-42-34-25-21-20-23-31-39-47-61(5)6)58-84-88(76,77)82-54-64(71)55-83-89(78,79)85-59-66(57-81-68(73)51-43-35-29-28-33-41-49-63(8)10-2)87-69(74)52-44-36-26-18-13-11-12-16-22-30-38-46-60(3)4/h60-66,71H,9-59H2,1-8H3,(H,76,77)(H,78,79)/t62?,63?,64?,65-,66-/m1/s1	CCC(C)CCCCCCCCCCCCC(=O)O[C@H](COC(=O)CCCCCCCCCCC(C)C)COP(=O)(O)OCC(COP(=O)(O)OC[C@@H](COC(=O)CCCCCCCCC(C)CC)OC(=O)CCCCCCCCCCCCCC(C)C)O	0	HMDB0092633	NA	NA	NA	NA	NA	FALSE	0	TRUE	1	Organic compounds	Lipids and lipid-like molecules	Glycerophospholipids	Glycerophosphoglycerophosphoglycerols	Cardiolipins
NA	CL(i-14:0/a-17:0/i-13:0/i-17:0)[rac]	C70H136O17P2	1310.925277	1311.928632	1	ZOTIKZNBAZOLJF-ZTOXKGDWSA-N	InChI=1S/C70H136O17P2/c1-9-63(8)49-41-33-25-16-13-14-18-28-37-45-53-70(75)86-65(56-80-67(72)50-42-34-26-20-19-23-31-39-47-61(4)5)58-84-88(76,77)82-54-64(71)55-83-89(78,79)85-59-66(57-81-68(73)51-43-35-29-21-24-32-40-48-62(6)7)87-69(74)52-44-36-27-17-12-10-11-15-22-30-38-46-60(2)3/h60-66,71H,9-59H2,1-8H3,(H,76,77)(H,78,79)/t63?,64-,65+,66+/m0/s1	[H]C(O)(COP(O)(=O)OC[C@@]([H])(COC(=O)CCCCCCCCCCC(C)C)OC(=O)CCCCCCCCCCCCC(C)CC)COP(O)(=O)OC[C@@]([H])(COC(=O)CCCCCCCCCC(C)C)OC(=O)CCCCCCCCCCCCCC(C)C	0	HMDB0092634	NA	NA	NA	NA	NA	FALSE	0	TRUE	1	Organic compounds	Lipids and lipid-like molecules	Glycerophospholipids	Glycerophosphoglycerophosphoglycerols	Cardiolipins
NA	CL(i-14:0/i-17:0/i-13:0/a-17:0)[rac]	C70H136O17P2	1310.925277	1311.928632	1	GHXSNEXUJMJFPR-ZTOXKGDWSA-N	InChI=1S/C70H136O17P2/c1-9-63(8)49-41-33-25-16-13-14-18-28-37-45-53-70(75)87-66(57-81-68(73)51-43-35-29-21-24-32-40-48-62(6)7)59-85-89(78,79)83-55-64(71)54-82-88(76,77)84-58-65(56-80-67(72)50-42-34-26-20-19-23-31-39-47-61(4)5)86-69(74)52-44-36-27-17-12-10-11-15-22-30-38-46-60(2)3/h60-66,71H,9-59H2,1-8H3,(H,76,77)(H,78,79)/t63?,64-,65+,66+/m0/s1	[H]C(O)(COP(O)(=O)OC[C@@]([H])(COC(=O)CCCCCCCCCCC(C)C)OC(=O)CCCCCCCCCCCCCC(C)C)COP(O)(=O)OC[C@@]([H])(COC(=O)CCCCCCCCCC(C)C)OC(=O)CCCCCCCCCCCCC(C)CC	0	HMDB0092635	NA	NA	NA	NA	NA	FALSE	0	TRUE	1	Organic compounds	Lipids and lipid-like molecules	Glycerophospholipids	Glycerophosphoglycerophosphoglycerols	Cardiolipins
NA	CL(i-14:0/i-17:0/i-13:0/18:2(9Z,11Z))	C71H134O17P2	1320.909627	1321.912982	1	XIJJKQCPYJPDKR-HROSKCHWSA-N	InChI=1S/C71H134O17P2/c1-8-9-10-11-12-13-14-15-16-17-20-23-32-40-47-54-70(75)88-67(59-82-69(74)53-46-39-34-27-30-37-44-51-64(6)7)61-86-90(79,80)84-57-65(72)56-83-89(77,78)85-60-66(58-81-68(73)52-45-38-31-26-25-29-36-43-50-63(4)5)87-71(76)55-48-41-33-24-21-18-19-22-28-35-42-49-62(2)3/h13-16,62-67,72H,8-12,17-61H2,1-7H3,(H,77,78)(H,79,80)/t65-,66+,67+/m0/s1	[H]C(O)(COP(O)(=O)OC[C@@]([H])(COC(=O)CCCCCCCCCCC(C)C)OC(=O)CCCCCCCCCCCCCC(C)C)COP(O)(=O)OC[C@@]([H])(COC(=O)CCCCCCCCCC(C)C)OC(=O)CCCCCCC\C=C/C=C\CCCCCC	0	HMDB0092636	NA	NA	NA	NA	NA	FALSE	0	TRUE	1	Organic compounds	Lipids and lipid-like molecules	Glycerophospholipids	Glycerophosphoglycerophosphoglycerols	Cardiolipins
NA	CL(i-14:0/a-17:0/i-13:0/18:2(9Z,11Z))[rac]	C71H134O17P2	1320.909627	1321.912982	1	HFZFSKMXZVASKM-PFZUUVEOSA-N	InChI=1S/C71H134O17P2/c1-8-10-11-12-13-14-15-16-17-18-19-23-32-40-47-54-70(75)88-67(59-82-69(74)53-46-39-34-27-29-36-43-50-63(5)6)61-86-90(79,80)84-57-65(72)56-83-89(77,78)85-60-66(58-81-68(73)52-45-38-31-26-25-28-35-42-49-62(3)4)87-71(76)55-48-41-33-24-21-20-22-30-37-44-51-64(7)9-2/h14-17,62-67,72H,8-13,18-61H2,1-7H3,(H,77,78)(H,79,80)/t64?,65-,66+,67+/m0/s1	[H]C(O)(COP(O)(=O)OC[C@@]([H])(COC(=O)CCCCCCCCCCC(C)C)OC(=O)CCCCCCCCCCCCC(C)CC)COP(O)(=O)OC[C@@]([H])(COC(=O)CCCCCCCCCC(C)C)OC(=O)CCCCCCC\C=C/C=C\CCCCCC	0	HMDB0092637	NA	NA	NA	NA	NA	FALSE	0	TRUE	1	Organic compounds	Lipids and lipid-like molecules	Glycerophospholipids	Glycerophosphoglycerophosphoglycerols	Cardiolipins
NA	CL(i-14:0/i-17:0/i-13:0/i-18:0)	C71H138O17P2	1324.940927	1325.944282	1	JRFOCSQMGBAMAQ-OHKZLATASA-N	InChI=1S/C71H138O17P2/c1-61(2)47-39-31-23-16-12-9-10-14-18-28-37-45-53-70(75)88-67(58-82-69(74)52-44-36-30-22-26-34-42-50-64(7)8)60-86-90(79,80)84-56-65(72)55-83-89(77,78)85-59-66(57-81-68(73)51-43-35-27-21-20-25-33-41-49-63(5)6)87-71(76)54-46-38-29-19-15-11-13-17-24-32-40-48-62(3)4/h61-67,72H,9-60H2,1-8H3,(H,77,78)(H,79,80)/t65-,66+,67+/m0/s1	[H]C(O)(COP(O)(=O)OC[C@@]([H])(COC(=O)CCCCCCCCCCC(C)C)OC(=O)CCCCCCCCCCCCCC(C)C)COP(O)(=O)OC[C@@]([H])(COC(=O)CCCCCCCCCC(C)C)OC(=O)CCCCCCCCCCCCCCC(C)C	0	HMDB0092638	NA	NA	NA	NA	NA	FALSE	0	TRUE	1	Organic compounds	Lipids and lipid-like molecules	Glycerophospholipids	Glycerophosphoglycerophosphoglycerols	Cardiolipins
131799004	CL(i-14:0/i-17:0/a-13:0/i-18:0)[rac]	C71H138O17P2	1324.940927	1325.944282	1	YLFHCIRYNHCFNO-YNVAKKACSA-N	InChI=1S/C71H138O17P2/c1-9-64(8)50-42-34-29-30-36-44-52-69(74)82-58-67(88-70(75)53-45-37-27-19-15-11-10-13-17-23-31-39-47-61(2)3)60-86-90(79,80)84-56-65(72)55-83-89(77,78)85-59-66(57-81-68(73)51-43-35-26-22-21-25-33-41-49-63(6)7)87-71(76)54-46-38-28-20-16-12-14-18-24-32-40-48-62(4)5/h61-67,72H,9-60H2,1-8H3,(H,77,78)(H,79,80)/t64?,65?,66-,67-/m1/s1	CCC(C)CCCCCCCCC(=O)OC[C@H](COP(=O)(O)OCC(COP(=O)(O)OC[C@@H](COC(=O)CCCCCCCCCCC(C)C)OC(=O)CCCCCCCCCCCCCC(C)C)O)OC(=O)CCCCCCCCCCCCCCC(C)C	0	HMDB0092639	NA	NA	NA	NA	NA	FALSE	0	TRUE	1	Organic compounds	Lipids and lipid-like molecules	Glycerophospholipids	Glycerophosphoglycerophosphoglycerols	Cardiolipins
131799005	CL(i-14:0/i-17:0/a-13:0/18:2(9Z,11Z))[rac]	C71H134O17P2	1320.909627	1321.912982	1	IQKZHGIPKSPTKC-YDUSETEKSA-N	InChI=1S/C71H134O17P2/c1-8-10-11-12-13-14-15-16-17-18-21-24-31-40-47-54-70(75)88-67(59-82-69(74)53-46-39-34-33-37-44-51-64(7)9-2)61-86-90(79,80)84-57-65(72)56-83-89(77,78)85-60-66(58-81-68(73)52-45-38-30-27-26-29-36-43-50-63(5)6)87-71(76)55-48-41-32-25-22-19-20-23-28-35-42-49-62(3)4/h14-17,62-67,72H,8-13,18-61H2,1-7H3,(H,77,78)(H,79,80)/t64?,65?,66-,67-/m1/s1	CCCCCC/C=C\C=C/CCCCCCCC(=O)O[C@H](COC(=O)CCCCCCCCC(C)CC)COP(=O)(O)OCC(COP(=O)(O)OC[C@@H](COC(=O)CCCCCCCCCCC(C)C)OC(=O)CCCCCCCCCCCCCC(C)C)O	0	HMDB0092640	NA	NA	NA	NA	NA	FALSE	0	TRUE	1	Organic compounds	Lipids and lipid-like molecules	Glycerophospholipids	Glycerophosphoglycerophosphoglycerols	Cardiolipins
131799006	CL(i-14:0/a-17:0/a-13:0/18:2(9Z,11Z))[rac]	C71H134O17P2	1320.909627	1321.912982	1	YJWDNDGWRBDDPX-RTPVPZDOSA-N	InChI=1S/C71H134O17P2/c1-8-11-12-13-14-15-16-17-18-19-20-24-31-40-47-54-70(75)88-67(59-82-69(74)53-46-39-34-33-37-44-51-64(7)10-3)61-86-90(79,80)84-57-65(72)56-83-89(77,78)85-60-66(58-81-68(73)52-45-38-30-27-26-28-35-42-49-62(4)5)87-71(76)55-48-41-32-25-22-21-23-29-36-43-50-63(6)9-2/h15-18,62-67,72H,8-14,19-61H2,1-7H3,(H,77,78)(H,79,80)/t63?,64?,65?,66-,67-/m1/s1	CCCCCC/C=C\C=C/CCCCCCCC(=O)O[C@H](COC(=O)CCCCCCCCC(C)CC)COP(=O)(O)OCC(COP(=O)(O)OC[C@@H](COC(=O)CCCCCCCCCCC(C)C)OC(=O)CCCCCCCCCCCCC(C)CC)O	0	HMDB0092641	NA	NA	NA	NA	NA	FALSE	0	TRUE	1	Organic compounds	Lipids and lipid-like molecules	Glycerophospholipids	Glycerophosphoglycerophosphoglycerols	Cardiolipins
131799007	CL(i-14:0/a-17:0/a-13:0/i-18:0)[rac]	C71H138O17P2	1324.940927	1325.944282	1	RCDAYZZMUNABNB-RIAFQRAESA-N	InChI=1S/C71H138O17P2/c1-9-63(7)49-41-33-25-18-15-16-20-28-38-46-54-71(76)87-66(57-81-68(73)51-43-35-26-22-21-24-32-40-48-62(5)6)59-85-89(77,78)83-55-65(72)56-84-90(79,80)86-60-67(58-82-69(74)52-44-36-30-29-34-42-50-64(8)10-2)88-70(75)53-45-37-27-19-14-12-11-13-17-23-31-39-47-61(3)4/h61-67,72H,9-60H2,1-8H3,(H,77,78)(H,79,80)/t63?,64?,65?,66-,67-/m1/s1	CCC(C)CCCCCCCCCCCCC(=O)O[C@H](COC(=O)CCCCCCCCCCC(C)C)COP(=O)(O)OCC(COP(=O)(O)OC[C@@H](COC(=O)CCCCCCCCC(C)CC)OC(=O)CCCCCCCCCCCCCCC(C)C)O	0	HMDB0092642	NA	NA	NA	NA	NA	FALSE	0	TRUE	1	Organic compounds	Lipids and lipid-like molecules	Glycerophospholipids	Glycerophosphoglycerophosphoglycerols	Cardiolipins
NA	CL(i-14:0/a-17:0/i-13:0/i-18:0)[rac]	C71H138O17P2	1324.940927	1325.944282	1	MHNQVAYAQAFLPN-IJMAZUILSA-N	InChI=1S/C71H138O17P2/c1-9-64(8)50-42-34-26-17-14-15-19-29-38-46-54-71(76)87-66(57-81-68(73)51-43-35-27-21-20-24-32-40-48-62(4)5)59-85-89(77,78)83-55-65(72)56-84-90(79,80)86-60-67(58-82-69(74)52-44-36-30-22-25-33-41-49-63(6)7)88-70(75)53-45-37-28-18-13-11-10-12-16-23-31-39-47-61(2)3/h61-67,72H,9-60H2,1-8H3,(H,77,78)(H,79,80)/t64?,65-,66+,67+/m0/s1	[H]C(O)(COP(O)(=O)OC[C@@]([H])(COC(=O)CCCCCCCCCCC(C)C)OC(=O)CCCCCCCCCCCCC(C)CC)COP(O)(=O)OC[C@@]([H])(COC(=O)CCCCCCCCCC(C)C)OC(=O)CCCCCCCCCCCCCCC(C)C	0	HMDB0092643	NA	NA	NA	NA	NA	FALSE	0	TRUE	1	Organic compounds	Lipids and lipid-like molecules	Glycerophospholipids	Glycerophosphoglycerophosphoglycerols	Cardiolipins
NA	CL(i-14:0/i-17:0/i-13:0/i-19:0)	C72H140O17P2	1338.956577	1339.959932	1	MCHSDPNEDDVHGN-QPVVUFHJSA-N	InChI=1S/C72H140O17P2/c1-62(2)48-40-32-24-17-13-10-9-11-15-19-29-38-46-54-71(76)89-68(59-83-70(75)53-45-37-31-23-27-35-43-51-65(7)8)61-87-91(80,81)85-57-66(73)56-84-90(78,79)86-60-67(58-82-69(74)52-44-36-28-22-21-26-34-42-50-64(5)6)88-72(77)55-47-39-30-20-16-12-14-18-25-33-41-49-63(3)4/h62-68,73H,9-61H2,1-8H3,(H,78,79)(H,80,81)/t66-,67+,68+/m0/s1	[H]C(O)(COP(O)(=O)OC[C@@]([H])(COC(=O)CCCCCCCCCCC(C)C)OC(=O)CCCCCCCCCCCCCC(C)C)COP(O)(=O)OC[C@@]([H])(COC(=O)CCCCCCCCCC(C)C)OC(=O)CCCCCCCCCCCCCCCC(C)C	0	HMDB0092644	NA	NA	NA	NA	NA	FALSE	0	TRUE	1	Organic compounds	Lipids and lipid-like molecules	Glycerophospholipids	Glycerophosphoglycerophosphoglycerols	Cardiolipins
131799008	CL(i-14:0/i-17:0/a-13:0/i-19:0)[rac]	C72H140O17P2	1338.956577	1339.959932	1	AFBATYHABOFFEK-PPTVJXLXSA-N	InChI=1S/C72H140O17P2/c1-9-65(8)51-43-35-30-31-37-45-53-70(75)83-59-68(89-71(76)54-46-38-28-20-16-12-10-11-14-18-24-32-40-48-62(2)3)61-87-91(80,81)85-57-66(73)56-84-90(78,79)86-60-67(58-82-69(74)52-44-36-27-23-22-26-34-42-50-64(6)7)88-72(77)55-47-39-29-21-17-13-15-19-25-33-41-49-63(4)5/h62-68,73H,9-61H2,1-8H3,(H,78,79)(H,80,81)/t65?,66?,67-,68-/m1/s1	CCC(C)CCCCCCCCC(=O)OC[C@H](COP(=O)(O)OCC(COP(=O)(O)OC[C@@H](COC(=O)CCCCCCCCCCC(C)C)OC(=O)CCCCCCCCCCCCCC(C)C)O)OC(=O)CCCCCCCCCCCCCCCC(C)C	0	HMDB0092645	NA	NA	NA	NA	NA	FALSE	0	TRUE	1	Organic compounds	Lipids and lipid-like molecules	Glycerophospholipids	Glycerophosphoglycerophosphoglycerols	Cardiolipins
131799009	CL(i-14:0/a-17:0/a-13:0/i-19:0)[rac]	C72H140O17P2	1338.956577	1339.959932	1	NFMGXLOUUHCJNC-WEZHORDRSA-N	InChI=1S/C72H140O17P2/c1-9-64(7)50-42-34-26-19-16-17-21-29-39-47-55-72(77)88-67(58-82-69(74)52-44-36-27-23-22-25-33-41-49-63(5)6)60-86-90(78,79)84-56-66(73)57-85-91(80,81)87-61-68(59-83-70(75)53-45-37-31-30-35-43-51-65(8)10-2)89-71(76)54-46-38-28-20-15-13-11-12-14-18-24-32-40-48-62(3)4/h62-68,73H,9-61H2,1-8H3,(H,78,79)(H,80,81)/t64?,65?,66?,67-,68-/m1/s1	CCC(C)CCCCCCCCCCCCC(=O)O[C@H](COC(=O)CCCCCCCCCCC(C)C)COP(=O)(O)OCC(COP(=O)(O)OC[C@@H](COC(=O)CCCCCCCCC(C)CC)OC(=O)CCCCCCCCCCCCCCCC(C)C)O	0	HMDB0092646	NA	NA	NA	NA	NA	FALSE	0	TRUE	1	Organic compounds	Lipids and lipid-like molecules	Glycerophospholipids	Glycerophosphoglycerophosphoglycerols	Cardiolipins
NA	CL(i-14:0/a-17:0/i-13:0/i-19:0)[rac]	C72H140O17P2	1338.956577	1339.959932	1	HILHMSGUTJXACA-QRMKGNPZSA-N	InChI=1S/C72H140O17P2/c1-9-65(8)51-43-35-27-18-15-16-20-30-39-47-55-72(77)88-67(58-82-69(74)52-44-36-28-22-21-25-33-41-49-63(4)5)60-86-90(78,79)84-56-66(73)57-85-91(80,81)87-61-68(59-83-70(75)53-45-37-31-23-26-34-42-50-64(6)7)89-71(76)54-46-38-29-19-14-12-10-11-13-17-24-32-40-48-62(2)3/h62-68,73H,9-61H2,1-8H3,(H,78,79)(H,80,81)/t65?,66-,67+,68+/m0/s1	[H]C(O)(COP(O)(=O)OC[C@@]([H])(COC(=O)CCCCCCCCCCC(C)C)OC(=O)CCCCCCCCCCCCC(C)CC)COP(O)(=O)OC[C@@]([H])(COC(=O)CCCCCCCCCC(C)C)OC(=O)CCCCCCCCCCCCCCCC(C)C	0	HMDB0092647	NA	NA	NA	NA	NA	FALSE	0	TRUE	1	Organic compounds	Lipids and lipid-like molecules	Glycerophospholipids	Glycerophosphoglycerophosphoglycerols	Cardiolipins
NA	CL(i-14:0/i-17:0/i-13:0/i-20:0)	C73H142O17P2	1352.972227	1353.975582	1	OUBOVVOPOBQEAI-MXMGCQHCSA-N	InChI=1S/C73H142O17P2/c1-63(2)49-41-33-25-18-14-11-9-10-12-16-20-30-39-47-55-72(77)90-69(60-84-71(76)54-46-38-32-24-28-36-44-52-66(7)8)62-88-92(81,82)86-58-67(74)57-85-91(79,80)87-61-68(59-83-70(75)53-45-37-29-23-22-27-35-43-51-65(5)6)89-73(78)56-48-40-31-21-17-13-15-19-26-34-42-50-64(3)4/h63-69,74H,9-62H2,1-8H3,(H,79,80)(H,81,82)/t67-,68+,69+/m0/s1	[H]C(O)(COP(O)(=O)OC[C@@]([H])(COC(=O)CCCCCCCCCCC(C)C)OC(=O)CCCCCCCCCCCCCC(C)C)COP(O)(=O)OC[C@@]([H])(COC(=O)CCCCCCCCCC(C)C)OC(=O)CCCCCCCCCCCCCCCCC(C)C	0	HMDB0092648	NA	NA	NA	NA	NA	FALSE	0	TRUE	1	Organic compounds	Lipids and lipid-like molecules	Glycerophospholipids	Glycerophosphoglycerophosphoglycerols	Cardiolipins
131799010	CL(i-14:0/i-17:0/a-13:0/i-20:0)[rac]	C73H142O17P2	1352.972227	1353.975582	1	FVVPWLNELHTRKJ-HRBLKIKBSA-N	InChI=1S/C73H142O17P2/c1-9-66(8)52-44-36-31-32-38-46-54-71(76)84-60-69(90-72(77)55-47-39-29-21-17-13-11-10-12-15-19-25-33-41-49-63(2)3)62-88-92(81,82)86-58-67(74)57-85-91(79,80)87-61-68(59-83-70(75)53-45-37-28-24-23-27-35-43-51-65(6)7)89-73(78)56-48-40-30-22-18-14-16-20-26-34-42-50-64(4)5/h63-69,74H,9-62H2,1-8H3,(H,79,80)(H,81,82)/t66?,67?,68-,69-/m1/s1	CCC(C)CCCCCCCCC(=O)OC[C@H](COP(=O)(O)OCC(COP(=O)(O)OC[C@@H](COC(=O)CCCCCCCCCCC(C)C)OC(=O)CCCCCCCCCCCCCC(C)C)O)OC(=O)CCCCCCCCCCCCCCCCC(C)C	0	HMDB0092649	NA	NA	NA	NA	NA	FALSE	0	TRUE	1	Organic compounds	Lipids and lipid-like molecules	Glycerophospholipids	Glycerophosphoglycerophosphoglycerols	Cardiolipins
131799011	CL(i-14:0/a-17:0/a-13:0/i-20:0)[rac]	C73H142O17P2	1352.972227	1353.975582	1	DYLYVNRTAQKKBF-XAPCKPCISA-N	InChI=1S/C73H142O17P2/c1-9-65(7)51-43-35-27-20-17-18-22-30-40-48-56-73(78)89-68(59-83-70(75)53-45-37-28-24-23-26-34-42-50-64(5)6)61-87-91(79,80)85-57-67(74)58-86-92(81,82)88-62-69(60-84-71(76)54-46-38-32-31-36-44-52-66(8)10-2)90-72(77)55-47-39-29-21-16-14-12-11-13-15-19-25-33-41-49-63(3)4/h63-69,74H,9-62H2,1-8H3,(H,79,80)(H,81,82)/t65?,66?,67?,68-,69-/m1/s1	CCC(C)CCCCCCCCCCCCC(=O)O[C@H](COC(=O)CCCCCCCCCCC(C)C)COP(=O)(O)OCC(COP(=O)(O)OC[C@@H](COC(=O)CCCCCCCCC(C)CC)OC(=O)CCCCCCCCCCCCCCCCC(C)C)O	0	HMDB0092650	NA	NA	NA	NA	NA	FALSE	0	TRUE	1	Organic compounds	Lipids and lipid-like molecules	Glycerophospholipids	Glycerophosphoglycerophosphoglycerols	Cardiolipins
NA	CL(i-14:0/a-17:0/i-13:0/i-20:0)[rac]	C73H142O17P2	1352.972227	1353.975582	1	KFKKFLWNRQQFQU-ADOBSLNNSA-N	InChI=1S/C73H142O17P2/c1-9-66(8)52-44-36-28-19-16-17-21-31-40-48-56-73(78)89-68(59-83-70(75)53-45-37-29-23-22-26-34-42-50-64(4)5)61-87-91(79,80)85-57-67(74)58-86-92(81,82)88-62-69(60-84-71(76)54-46-38-32-24-27-35-43-51-65(6)7)90-72(77)55-47-39-30-20-15-13-11-10-12-14-18-25-33-41-49-63(2)3/h63-69,74H,9-62H2,1-8H3,(H,79,80)(H,81,82)/t66?,67-,68+,69+/m0/s1	[H]C(O)(COP(O)(=O)OC[C@@]([H])(COC(=O)CCCCCCCCCCC(C)C)OC(=O)CCCCCCCCCCCCC(C)CC)COP(O)(=O)OC[C@@]([H])(COC(=O)CCCCCCCCCC(C)C)OC(=O)CCCCCCCCCCCCCCCCC(C)C	0	HMDB0092651	NA	NA	NA	NA	NA	FALSE	0	TRUE	1	Organic compounds	Lipids and lipid-like molecules	Glycerophospholipids	Glycerophosphoglycerophosphoglycerols	Cardiolipins
NA	CL(i-14:0/a-17:0/i-13:0/a-21:0)[rac]	C74H144O17P2	1366.987877	1367.991232	1	DARKPJJUJVUVOC-FQBBNHMMSA-N	InChI=1S/C74H144O17P2/c1-9-66(7)52-44-36-28-19-15-13-11-12-14-16-21-31-40-48-56-73(78)91-70(61-85-72(77)55-47-39-33-25-27-35-43-51-65(5)6)63-89-93(82,83)87-59-68(75)58-86-92(80,81)88-62-69(60-84-71(76)54-46-38-30-24-23-26-34-42-50-64(3)4)90-74(79)57-49-41-32-22-18-17-20-29-37-45-53-67(8)10-2/h64-70,75H,9-63H2,1-8H3,(H,80,81)(H,82,83)/t66?,67?,68-,69+,70+/m0/s1	[H]C(O)(COP(O)(=O)OC[C@@]([H])(COC(=O)CCCCCCCCCCC(C)C)OC(=O)CCCCCCCCCCCCC(C)CC)COP(O)(=O)OC[C@@]([H])(COC(=O)CCCCCCCCCC(C)C)OC(=O)CCCCCCCCCCCCCCCCC(C)CC	0	HMDB0092652	NA	NA	NA	NA	NA	FALSE	0	TRUE	1	Organic compounds	Lipids and lipid-like molecules	Glycerophospholipids	Glycerophosphoglycerophosphoglycerols	Cardiolipins
NA	CL(i-14:0/i-17:0/i-13:0/i-21:0)	C74H144O17P2	1366.987877	1367.991232	1	AOBPPDXBDWWLBZ-VNNLQOHZSA-N	InChI=1S/C74H144O17P2/c1-64(2)50-42-34-26-19-15-12-10-9-11-13-17-21-31-40-48-56-73(78)91-70(61-85-72(77)55-47-39-33-25-29-37-45-53-67(7)8)63-89-93(82,83)87-59-68(75)58-86-92(80,81)88-62-69(60-84-71(76)54-46-38-30-24-23-28-36-44-52-66(5)6)90-74(79)57-49-41-32-22-18-14-16-20-27-35-43-51-65(3)4/h64-70,75H,9-63H2,1-8H3,(H,80,81)(H,82,83)/t68-,69+,70+/m0/s1	[H]C(O)(COP(O)(=O)OC[C@@]([H])(COC(=O)CCCCCCCCCCC(C)C)OC(=O)CCCCCCCCCCCCCC(C)C)COP(O)(=O)OC[C@@]([H])(COC(=O)CCCCCCCCCC(C)C)OC(=O)CCCCCCCCCCCCCCCCCC(C)C	0	HMDB0092653	NA	NA	NA	NA	NA	FALSE	0	TRUE	1	Organic compounds	Lipids and lipid-like molecules	Glycerophospholipids	Glycerophosphoglycerophosphoglycerols	Cardiolipins
131799012	CL(i-14:0/i-17:0/a-13:0/i-21:0)[rac]	C74H144O17P2	1366.987877	1367.991232	1	ASEAYGCXBNEYQT-JURSQTESSA-N	InChI=1S/C74H144O17P2/c1-9-67(8)53-45-37-32-33-39-47-55-72(77)85-61-70(91-73(78)56-48-40-30-22-18-14-12-10-11-13-16-20-26-34-42-50-64(2)3)63-89-93(82,83)87-59-68(75)58-86-92(80,81)88-62-69(60-84-71(76)54-46-38-29-25-24-28-36-44-52-66(6)7)90-74(79)57-49-41-31-23-19-15-17-21-27-35-43-51-65(4)5/h64-70,75H,9-63H2,1-8H3,(H,80,81)(H,82,83)/t67?,68?,69-,70-/m1/s1	CCC(C)CCCCCCCCC(=O)OC[C@H](COP(=O)(O)OCC(COP(=O)(O)OC[C@@H](COC(=O)CCCCCCCCCCC(C)C)OC(=O)CCCCCCCCCCCCCC(C)C)O)OC(=O)CCCCCCCCCCCCCCCCCC(C)C	0	HMDB0092654	NA	NA	NA	NA	NA	FALSE	0	TRUE	1	Organic compounds	Lipids and lipid-like molecules	Glycerophospholipids	Glycerophosphoglycerophosphoglycerols	Cardiolipins
131799013	CL(i-14:0/a-17:0/a-13:0/a-21:0)[rac]	C74H144O17P2	1366.987877	1367.991232	1	YBGWUMABIUSLLR-WXMHYPPGSA-N	InChI=1S/C74H144O17P2/c1-9-65(6)51-43-35-27-20-16-14-12-13-15-17-22-30-40-48-56-73(78)91-70(61-85-72(77)55-47-39-33-32-37-45-53-67(8)11-3)63-89-93(82,83)87-59-68(75)58-86-92(80,81)88-62-69(60-84-71(76)54-46-38-29-25-24-26-34-42-50-64(4)5)90-74(79)57-49-41-31-23-19-18-21-28-36-44-52-66(7)10-2/h64-70,75H,9-63H2,1-8H3,(H,80,81)(H,82,83)/t65?,66?,67?,68?,69-,70-/m1/s1	CCC(C)CCCCCCCCCCCCCCCCC(=O)O[C@H](COC(=O)CCCCCCCCC(C)CC)COP(=O)(O)OCC(COP(=O)(O)OC[C@@H](COC(=O)CCCCCCCCCCC(C)C)OC(=O)CCCCCCCCCCCCC(C)CC)O	0	HMDB0092655	NA	NA	NA	NA	NA	FALSE	0	TRUE	1	Organic compounds	Lipids and lipid-like molecules	Glycerophospholipids	Glycerophosphoglycerophosphoglycerols	Cardiolipins
131799014	CL(i-14:0/i-17:0/a-13:0/a-21:0)[rac]	C74H144O17P2	1366.987877	1367.991232	1	GMVYPZMVPWQOJY-MYCRAFJHSA-N	InChI=1S/C74H144O17P2/c1-9-66(7)52-44-36-28-21-17-13-11-12-14-18-22-30-40-48-56-73(78)91-70(61-85-72(77)55-47-39-33-32-37-45-53-67(8)10-2)63-89-93(82,83)87-59-68(75)58-86-92(80,81)88-62-69(60-84-71(76)54-46-38-29-25-24-27-35-43-51-65(5)6)90-74(79)57-49-41-31-23-19-15-16-20-26-34-42-50-64(3)4/h64-70,75H,9-63H2,1-8H3,(H,80,81)(H,82,83)/t66?,67?,68?,69-,70-/m1/s1	CCC(C)CCCCCCCCCCCCCCCCC(=O)O[C@H](COC(=O)CCCCCCCCC(C)CC)COP(=O)(O)OCC(COP(=O)(O)OC[C@@H](COC(=O)CCCCCCCCCCC(C)C)OC(=O)CCCCCCCCCCCCCC(C)C)O	0	HMDB0092656	NA	NA	NA	NA	NA	FALSE	0	TRUE	1	Organic compounds	Lipids and lipid-like molecules	Glycerophospholipids	Glycerophosphoglycerophosphoglycerols	Cardiolipins
131799015	CL(i-14:0/a-17:0/a-13:0/i-21:0)[rac]	C74H144O17P2	1366.987877	1367.991232	1	HURRJNIBOWZQRR-MYCRAFJHSA-N	InChI=1S/C74H144O17P2/c1-9-66(7)52-44-36-28-21-18-19-23-31-41-49-57-74(79)90-69(60-84-71(76)54-46-38-29-25-24-27-35-43-51-65(5)6)62-88-92(80,81)86-58-68(75)59-87-93(82,83)89-63-70(61-85-72(77)55-47-39-33-32-37-45-53-67(8)10-2)91-73(78)56-48-40-30-22-17-15-13-11-12-14-16-20-26-34-42-50-64(3)4/h64-70,75H,9-63H2,1-8H3,(H,80,81)(H,82,83)/t66?,67?,68?,69-,70-/m1/s1	CCC(C)CCCCCCCCCCCCC(=O)O[C@H](COC(=O)CCCCCCCCCCC(C)C)COP(=O)(O)OCC(COP(=O)(O)OC[C@@H](COC(=O)CCCCCCCCC(C)CC)OC(=O)CCCCCCCCCCCCCCCCCC(C)C)O	0	HMDB0092657	NA	NA	NA	NA	NA	FALSE	0	TRUE	1	Organic compounds	Lipids and lipid-like molecules	Glycerophospholipids	Glycerophosphoglycerophosphoglycerols	Cardiolipins
NA	CL(i-14:0/a-17:0/i-13:0/i-21:0)[rac]	C74H144O17P2	1366.987877	1367.991232	1	ARVADZQYNOAOMF-PTGJPDBBSA-N	InChI=1S/C74H144O17P2/c1-9-67(8)53-45-37-29-20-17-18-22-32-41-49-57-74(79)90-69(60-84-71(76)54-46-38-30-24-23-27-35-43-51-65(4)5)62-88-92(80,81)86-58-68(75)59-87-93(82,83)89-63-70(61-85-72(77)55-47-39-33-25-28-36-44-52-66(6)7)91-73(78)56-48-40-31-21-16-14-12-10-11-13-15-19-26-34-42-50-64(2)3/h64-70,75H,9-63H2,1-8H3,(H,80,81)(H,82,83)/t67?,68-,69+,70+/m0/s1	[H]C(O)(COP(O)(=O)OC[C@@]([H])(COC(=O)CCCCCCCCCCC(C)C)OC(=O)CCCCCCCCCCCCC(C)CC)COP(O)(=O)OC[C@@]([H])(COC(=O)CCCCCCCCCC(C)C)OC(=O)CCCCCCCCCCCCCCCCCC(C)C	0	HMDB0092658	NA	NA	NA	NA	NA	FALSE	0	TRUE	1	Organic compounds	Lipids and lipid-like molecules	Glycerophospholipids	Glycerophosphoglycerophosphoglycerols	Cardiolipins
NA	CL(i-14:0/i-17:0/i-13:0/a-21:0)[rac]	C74H144O17P2	1366.987877	1367.991232	1	YQDORQBDCZDIAM-PTGJPDBBSA-N	InChI=1S/C74H144O17P2/c1-9-67(8)53-45-37-29-20-16-12-10-11-13-17-21-31-40-48-56-73(78)91-70(61-85-72(77)55-47-39-33-25-28-36-44-52-66(6)7)63-89-93(82,83)87-59-68(75)58-86-92(80,81)88-62-69(60-84-71(76)54-46-38-30-24-23-27-35-43-51-65(4)5)90-74(79)57-49-41-32-22-18-14-15-19-26-34-42-50-64(2)3/h64-70,75H,9-63H2,1-8H3,(H,80,81)(H,82,83)/t67?,68-,69+,70+/m0/s1	[H]C(O)(COP(O)(=O)OC[C@@]([H])(COC(=O)CCCCCCCCCCC(C)C)OC(=O)CCCCCCCCCCCCCC(C)C)COP(O)(=O)OC[C@@]([H])(COC(=O)CCCCCCCCCC(C)C)OC(=O)CCCCCCCCCCCCCCCCC(C)CC	0	HMDB0092659	NA	NA	NA	NA	NA	FALSE	0	TRUE	1	Organic compounds	Lipids and lipid-like molecules	Glycerophospholipids	Glycerophosphoglycerophosphoglycerols	Cardiolipins
NA	CL(i-14:0/i-17:0/i-13:0/i-22:0)	C75H146O17P2	1381.003527	1382.006882	1	CKCICEPBHKBRMJ-NTQFVZKBSA-N	InChI=1S/C75H146O17P2/c1-65(2)51-43-35-27-20-16-13-11-9-10-12-14-18-22-32-41-49-57-74(79)92-71(62-86-73(78)56-48-40-34-26-30-38-46-54-68(7)8)64-90-94(83,84)88-60-69(76)59-87-93(81,82)89-63-70(61-85-72(77)55-47-39-31-25-24-29-37-45-53-67(5)6)91-75(80)58-50-42-33-23-19-15-17-21-28-36-44-52-66(3)4/h65-71,76H,9-64H2,1-8H3,(H,81,82)(H,83,84)/t69-,70+,71+/m0/s1	[H]C(O)(COP(O)(=O)OC[C@@]([H])(COC(=O)CCCCCCCCCCC(C)C)OC(=O)CCCCCCCCCCCCCC(C)C)COP(O)(=O)OC[C@@]([H])(COC(=O)CCCCCCCCCC(C)C)OC(=O)CCCCCCCCCCCCCCCCCCC(C)C	0	HMDB0092660	NA	NA	NA	NA	NA	FALSE	0	TRUE	1	Organic compounds	Lipids and lipid-like molecules	Glycerophospholipids	Glycerophosphoglycerophosphoglycerols	Cardiolipins
131799016	CL(i-14:0/i-17:0/a-13:0/i-22:0)[rac]	C75H146O17P2	1381.003527	1382.006882	1	KNFBHBZJBAIDAN-GNBQIYKDSA-N	InChI=1S/C75H146O17P2/c1-9-68(8)54-46-38-33-34-40-48-56-73(78)86-62-71(92-74(79)57-49-41-31-23-19-15-13-11-10-12-14-17-21-27-35-43-51-65(2)3)64-90-94(83,84)88-60-69(76)59-87-93(81,82)89-63-70(61-85-72(77)55-47-39-30-26-25-29-37-45-53-67(6)7)91-75(80)58-50-42-32-24-20-16-18-22-28-36-44-52-66(4)5/h65-71,76H,9-64H2,1-8H3,(H,81,82)(H,83,84)/t68?,69?,70-,71-/m1/s1	CCC(C)CCCCCCCCC(=O)OC[C@H](COP(=O)(O)OCC(COP(=O)(O)OC[C@@H](COC(=O)CCCCCCCCCCC(C)C)OC(=O)CCCCCCCCCCCCCC(C)C)O)OC(=O)CCCCCCCCCCCCCCCCCCC(C)C	0	HMDB0092661	NA	NA	NA	NA	NA	FALSE	0	TRUE	1	Organic compounds	Lipids and lipid-like molecules	Glycerophospholipids	Glycerophosphoglycerophosphoglycerols	Cardiolipins
131799017	CL(i-14:0/a-17:0/a-13:0/i-22:0)[rac]	C75H146O17P2	1381.003527	1382.006882	1	KEKXNDHHRUVIOD-UHLNZMERSA-N	InChI=1S/C75H146O17P2/c1-9-67(7)53-45-37-29-22-19-20-24-32-42-50-58-75(80)91-70(61-85-72(77)55-47-39-30-26-25-28-36-44-52-66(5)6)63-89-93(81,82)87-59-69(76)60-88-94(83,84)90-64-71(62-86-73(78)56-48-40-34-33-38-46-54-68(8)10-2)92-74(79)57-49-41-31-23-18-16-14-12-11-13-15-17-21-27-35-43-51-65(3)4/h65-71,76H,9-64H2,1-8H3,(H,81,82)(H,83,84)/t67?,68?,69?,70-,71-/m1/s1	CCC(C)CCCCCCCCCCCCC(=O)O[C@H](COC(=O)CCCCCCCCCCC(C)C)COP(=O)(O)OCC(COP(=O)(O)OC[C@@H](COC(=O)CCCCCCCCC(C)CC)OC(=O)CCCCCCCCCCCCCCCCCCC(C)C)O	0	HMDB0092662	NA	NA	NA	NA	NA	FALSE	0	TRUE	1	Organic compounds	Lipids and lipid-like molecules	Glycerophospholipids	Glycerophosphoglycerophosphoglycerols	Cardiolipins
NA	CL(i-14:0/a-17:0/i-13:0/i-22:0)[rac]	C75H146O17P2	1381.003527	1382.006882	1	ZMKAKEQNSFUKMG-VVZKYGDFSA-N	InChI=1S/C75H146O17P2/c1-9-68(8)54-46-38-30-21-18-19-23-33-42-50-58-75(80)91-70(61-85-72(77)55-47-39-31-25-24-28-36-44-52-66(4)5)63-89-93(81,82)87-59-69(76)60-88-94(83,84)90-64-71(62-86-73(78)56-48-40-34-26-29-37-45-53-67(6)7)92-74(79)57-49-41-32-22-17-15-13-11-10-12-14-16-20-27-35-43-51-65(2)3/h65-71,76H,9-64H2,1-8H3,(H,81,82)(H,83,84)/t68?,69-,70+,71+/m0/s1	[H]C(O)(COP(O)(=O)OC[C@@]([H])(COC(=O)CCCCCCCCCCC(C)C)OC(=O)CCCCCCCCCCCCC(C)CC)COP(O)(=O)OC[C@@]([H])(COC(=O)CCCCCCCCCC(C)C)OC(=O)CCCCCCCCCCCCCCCCCCC(C)C	0	HMDB0092663	NA	NA	NA	NA	NA	FALSE	0	TRUE	1	Organic compounds	Lipids and lipid-like molecules	Glycerophospholipids	Glycerophosphoglycerophosphoglycerols	Cardiolipins
NA	CL(i-14:0/i-17:0/i-13:0/i-24:0)	C77H150O17P2	1409.034827	1410.038182	1	JBOBZVOCJQCSSX-DFXUENRWSA-N	InChI=1S/C77H150O17P2/c1-67(2)53-45-37-29-22-18-15-13-11-9-10-12-14-16-20-24-34-43-51-59-76(81)94-73(64-88-75(80)58-50-42-36-28-32-40-48-56-70(7)8)66-92-96(85,86)90-62-71(78)61-89-95(83,84)91-65-72(63-87-74(79)57-49-41-33-27-26-31-39-47-55-69(5)6)93-77(82)60-52-44-35-25-21-17-19-23-30-38-46-54-68(3)4/h67-73,78H,9-66H2,1-8H3,(H,83,84)(H,85,86)/t71-,72+,73+/m0/s1	[H]C(O)(COP(O)(=O)OC[C@@]([H])(COC(=O)CCCCCCCCCCC(C)C)OC(=O)CCCCCCCCCCCCCC(C)C)COP(O)(=O)OC[C@@]([H])(COC(=O)CCCCCCCCCC(C)C)OC(=O)CCCCCCCCCCCCCCCCCCCCC(C)C	0	HMDB0092664	NA	NA	NA	NA	NA	FALSE	0	TRUE	1	Organic compounds	Lipids and lipid-like molecules	Glycerophospholipids	Glycerophosphoglycerophosphoglycerols	Cardiolipins
131799018	CL(i-14:0/i-17:0/a-13:0/i-24:0)[rac]	C77H150O17P2	1409.034827	1410.038182	1	PCYOZJNNXUVGMF-ZLMNFAJRSA-N	InChI=1S/C77H150O17P2/c1-9-70(8)56-48-40-35-36-42-50-58-75(80)88-64-73(94-76(81)59-51-43-33-25-21-17-15-13-11-10-12-14-16-19-23-29-37-45-53-67(2)3)66-92-96(85,86)90-62-71(78)61-89-95(83,84)91-65-72(63-87-74(79)57-49-41-32-28-27-31-39-47-55-69(6)7)93-77(82)60-52-44-34-26-22-18-20-24-30-38-46-54-68(4)5/h67-73,78H,9-66H2,1-8H3,(H,83,84)(H,85,86)/t70?,71?,72-,73-/m1/s1	CCC(C)CCCCCCCCC(=O)OC[C@H](COP(=O)(O)OCC(COP(=O)(O)OC[C@@H](COC(=O)CCCCCCCCCCC(C)C)OC(=O)CCCCCCCCCCCCCC(C)C)O)OC(=O)CCCCCCCCCCCCCCCCCCCCC(C)C	0	HMDB0092665	NA	NA	NA	NA	NA	FALSE	0	TRUE	1	Organic compounds	Lipids and lipid-like molecules	Glycerophospholipids	Glycerophosphoglycerophosphoglycerols	Cardiolipins
131799019	CL(i-14:0/a-17:0/a-13:0/i-24:0)[rac]	C77H150O17P2	1409.034827	1410.038182	1	USFBSBRKMHKCFW-MOOXVRHESA-N	InChI=1S/C77H150O17P2/c1-9-69(7)55-47-39-31-24-21-22-26-34-44-52-60-77(82)93-72(63-87-74(79)57-49-41-32-28-27-30-38-46-54-68(5)6)65-91-95(83,84)89-61-71(78)62-90-96(85,86)92-66-73(64-88-75(80)58-50-42-36-35-40-48-56-70(8)10-2)94-76(81)59-51-43-33-25-20-18-16-14-12-11-13-15-17-19-23-29-37-45-53-67(3)4/h67-73,78H,9-66H2,1-8H3,(H,83,84)(H,85,86)/t69?,70?,71?,72-,73-/m1/s1	CCC(C)CCCCCCCCCCCCC(=O)O[C@H](COC(=O)CCCCCCCCCCC(C)C)COP(=O)(O)OCC(COP(=O)(O)OC[C@@H](COC(=O)CCCCCCCCC(C)CC)OC(=O)CCCCCCCCCCCCCCCCCCCCC(C)C)O	0	HMDB0092666	NA	NA	NA	NA	NA	FALSE	0	TRUE	1	Organic compounds	Lipids and lipid-like molecules	Glycerophospholipids	Glycerophosphoglycerophosphoglycerols	Cardiolipins
NA	CL(i-14:0/a-17:0/i-13:0/i-24:0)[rac]	C77H150O17P2	1409.034827	1410.038182	1	NXUHESNMBAYGPN-ALTAVZJKSA-N	InChI=1S/C77H150O17P2/c1-9-70(8)56-48-40-32-23-20-21-25-35-44-52-60-77(82)93-72(63-87-74(79)57-49-41-33-27-26-30-38-46-54-68(4)5)65-91-95(83,84)89-61-71(78)62-90-96(85,86)92-66-73(64-88-75(80)58-50-42-36-28-31-39-47-55-69(6)7)94-76(81)59-51-43-34-24-19-17-15-13-11-10-12-14-16-18-22-29-37-45-53-67(2)3/h67-73,78H,9-66H2,1-8H3,(H,83,84)(H,85,86)/t70?,71-,72+,73+/m0/s1	[H]C(O)(COP(O)(=O)OC[C@@]([H])(COC(=O)CCCCCCCCCCC(C)C)OC(=O)CCCCCCCCCCCCC(C)CC)COP(O)(=O)OC[C@@]([H])(COC(=O)CCCCCCCCCC(C)C)OC(=O)CCCCCCCCCCCCCCCCCCCCC(C)C	0	HMDB0092667	NA	NA	NA	NA	NA	FALSE	0	TRUE	1	Organic compounds	Lipids and lipid-like molecules	Glycerophospholipids	Glycerophosphoglycerophosphoglycerols	Cardiolipins
NA	CL(i-14:0/a-17:0/i-13:0/a-25:0)[rac]	C78H152O17P2	1423.050477	1424.053832	1	OCFKYEXXJJEPID-KKELAJOHSA-N	InChI=1S/C78H152O17P2/c1-9-70(7)56-48-40-32-23-19-17-15-13-11-12-14-16-18-20-25-35-44-52-60-77(82)95-74(65-89-76(81)59-51-43-37-29-31-39-47-55-69(5)6)67-93-97(86,87)91-63-72(79)62-90-96(84,85)92-66-73(64-88-75(80)58-50-42-34-28-27-30-38-46-54-68(3)4)94-78(83)61-53-45-36-26-22-21-24-33-41-49-57-71(8)10-2/h68-74,79H,9-67H2,1-8H3,(H,84,85)(H,86,87)/t70?,71?,72-,73+,74+/m0/s1	[H]C(O)(COP(O)(=O)OC[C@@]([H])(COC(=O)CCCCCCCCCCC(C)C)OC(=O)CCCCCCCCCCCCC(C)CC)COP(O)(=O)OC[C@@]([H])(COC(=O)CCCCCCCCCC(C)C)OC(=O)CCCCCCCCCCCCCCCCCCCCC(C)CC	0	HMDB0092668	NA	NA	NA	NA	NA	FALSE	0	TRUE	1	Organic compounds	Lipids and lipid-like molecules	Glycerophospholipids	Glycerophosphoglycerophosphoglycerols	Cardiolipins
131799020	CL(i-14:0/a-17:0/a-13:0/a-25:0)[rac]	C78H152O17P2	1423.050477	1424.053832	1	IPQVULTYAVWKGN-OCOYGZPCSA-N	InChI=1S/C78H152O17P2/c1-9-69(6)55-47-39-31-24-20-18-16-14-12-13-15-17-19-21-26-34-44-52-60-77(82)95-74(65-89-76(81)59-51-43-37-36-41-49-57-71(8)11-3)67-93-97(86,87)91-63-72(79)62-90-96(84,85)92-66-73(64-88-75(80)58-50-42-33-29-28-30-38-46-54-68(4)5)94-78(83)61-53-45-35-27-23-22-25-32-40-48-56-70(7)10-2/h68-74,79H,9-67H2,1-8H3,(H,84,85)(H,86,87)/t69?,70?,71?,72?,73-,74-/m1/s1	CCC(C)CCCCCCCCCCCCCCCCCCCCC(=O)O[C@H](COC(=O)CCCCCCCCC(C)CC)COP(=O)(O)OCC(COP(=O)(O)OC[C@@H](COC(=O)CCCCCCCCCCC(C)C)OC(=O)CCCCCCCCCCCCC(C)CC)O	0	HMDB0092669	NA	NA	NA	NA	NA	FALSE	0	TRUE	1	Organic compounds	Lipids and lipid-like molecules	Glycerophospholipids	Glycerophosphoglycerophosphoglycerols	Cardiolipins
131799021	CL(i-14:0/i-17:0/a-13:0/a-25:0)[rac]	C78H152O17P2	1423.050477	1424.053832	1	YRHUEKIPFQLZBV-YLNRANBKSA-N	InChI=1S/C78H152O17P2/c1-9-70(7)56-48-40-32-25-21-17-15-13-11-12-14-16-18-22-26-34-44-52-60-77(82)95-74(65-89-76(81)59-51-43-37-36-41-49-57-71(8)10-2)67-93-97(86,87)91-63-72(79)62-90-96(84,85)92-66-73(64-88-75(80)58-50-42-33-29-28-31-39-47-55-69(5)6)94-78(83)61-53-45-35-27-23-19-20-24-30-38-46-54-68(3)4/h68-74,79H,9-67H2,1-8H3,(H,84,85)(H,86,87)/t70?,71?,72?,73-,74-/m1/s1	CCC(C)CCCCCCCCCCCCCCCCCCCCC(=O)O[C@H](COC(=O)CCCCCCCCC(C)CC)COP(=O)(O)OCC(COP(=O)(O)OC[C@@H](COC(=O)CCCCCCCCCCC(C)C)OC(=O)CCCCCCCCCCCCCC(C)C)O	0	HMDB0092670	NA	NA	NA	NA	NA	FALSE	0	TRUE	1	Organic compounds	Lipids and lipid-like molecules	Glycerophospholipids	Glycerophosphoglycerophosphoglycerols	Cardiolipins
NA	CL(i-14:0/i-17:0/i-13:0/a-25:0)[rac]	C78H152O17P2	1423.050477	1424.053832	1	DPRZYJWBQGNIAO-DMTOUAIBSA-N	InChI=1S/C78H152O17P2/c1-9-71(8)57-49-41-33-24-20-16-14-12-10-11-13-15-17-21-25-35-44-52-60-77(82)95-74(65-89-76(81)59-51-43-37-29-32-40-48-56-70(6)7)67-93-97(86,87)91-63-72(79)62-90-96(84,85)92-66-73(64-88-75(80)58-50-42-34-28-27-31-39-47-55-69(4)5)94-78(83)61-53-45-36-26-22-18-19-23-30-38-46-54-68(2)3/h68-74,79H,9-67H2,1-8H3,(H,84,85)(H,86,87)/t71?,72-,73+,74+/m0/s1	[H]C(O)(COP(O)(=O)OC[C@@]([H])(COC(=O)CCCCCCCCCCC(C)C)OC(=O)CCCCCCCCCCCCCC(C)C)COP(O)(=O)OC[C@@]([H])(COC(=O)CCCCCCCCCC(C)C)OC(=O)CCCCCCCCCCCCCCCCCCCCC(C)CC	0	HMDB0092671	NA	NA	NA	NA	NA	FALSE	0	TRUE	1	Organic compounds	Lipids and lipid-like molecules	Glycerophospholipids	Glycerophosphoglycerophosphoglycerols	Cardiolipins
NA	CL(i-14:0/i-17:0/i-14:0/i-12:0)	C66H128O17P2	1254.862677	1255.866032	1	PUOMJQYCPBAQHH-ZOUCRUKKSA-N	InChI=1S/C66H128O17P2/c1-56(2)42-34-26-18-12-10-9-11-13-23-32-40-48-65(70)82-61(52-76-63(68)46-38-30-21-16-14-19-27-35-43-57(3)4)54-80-84(72,73)78-50-60(67)51-79-85(74,75)81-55-62(83-66(71)49-41-33-25-24-29-37-45-59(7)8)53-77-64(69)47-39-31-22-17-15-20-28-36-44-58(5)6/h56-62,67H,9-55H2,1-8H3,(H,72,73)(H,74,75)/t60-,61+,62+/m0/s1	[H]C(O)(COP(O)(=O)OC[C@@]([H])(COC(=O)CCCCCCCCCCC(C)C)OC(=O)CCCCCCCCCCCCCC(C)C)COP(O)(=O)OC[C@@]([H])(COC(=O)CCCCCCCCCCC(C)C)OC(=O)CCCCCCCCC(C)C	0	HMDB0092672	NA	NA	NA	NA	NA	FALSE	0	TRUE	1	Organic compounds	Lipids and lipid-like molecules	Glycerophospholipids	Glycerophosphoglycerophosphoglycerols	Cardiolipins
NA	CL(i-14:0/a-17:0/i-14:0/a-13:0)[rac]	C67H130O17P2	1268.878327	1269.881682	1	KGAABHDABGVVCP-AQRWEKIHSA-N	InChI=1S/C67H130O17P2/c1-9-59(7)45-37-29-21-13-11-12-14-24-33-41-49-66(71)83-62(53-77-64(69)47-39-31-22-17-15-19-27-35-43-57(3)4)55-81-85(73,74)79-51-61(68)52-80-86(75,76)82-56-63(84-67(72)50-42-34-26-25-30-38-46-60(8)10-2)54-78-65(70)48-40-32-23-18-16-20-28-36-44-58(5)6/h57-63,68H,9-56H2,1-8H3,(H,73,74)(H,75,76)/t59?,60?,61-,62+,63+/m0/s1	[H]C(O)(COP(O)(=O)OC[C@@]([H])(COC(=O)CCCCCCCCCCC(C)C)OC(=O)CCCCCCCCCCCCC(C)CC)COP(O)(=O)OC[C@@]([H])(COC(=O)CCCCCCCCCCC(C)C)OC(=O)CCCCCCCCC(C)CC	0	HMDB0092674	NA	NA	NA	NA	NA	FALSE	0	TRUE	1	Organic compounds	Lipids and lipid-like molecules	Glycerophospholipids	Glycerophosphoglycerophosphoglycerols	Cardiolipins
NA	CL(i-14:0/i-17:0/i-14:0/i-13:0)	C67H130O17P2	1268.878327	1269.881682	1	TYLSZEHXTXVMCK-WJOGUDKKSA-N	InChI=1S/C67H130O17P2/c1-57(2)43-35-27-19-12-10-9-11-13-25-33-41-49-66(71)83-62(53-77-64(69)47-39-31-23-16-14-20-28-36-44-58(3)4)55-81-85(73,74)79-51-61(68)52-80-86(75,76)82-56-63(84-67(72)50-42-34-26-18-22-30-38-46-60(7)8)54-78-65(70)48-40-32-24-17-15-21-29-37-45-59(5)6/h57-63,68H,9-56H2,1-8H3,(H,73,74)(H,75,76)/t61-,62+,63+/m0/s1	[H]C(O)(COP(O)(=O)OC[C@@]([H])(COC(=O)CCCCCCCCCCC(C)C)OC(=O)CCCCCCCCCCCCCC(C)C)COP(O)(=O)OC[C@@]([H])(COC(=O)CCCCCCCCCCC(C)C)OC(=O)CCCCCCCCCC(C)C	0	HMDB0092675	NA	NA	NA	NA	NA	FALSE	0	TRUE	1	Organic compounds	Lipids and lipid-like molecules	Glycerophospholipids	Glycerophosphoglycerophosphoglycerols	Cardiolipins
NA	CL(i-14:0/i-17:0/i-14:0/a-13:0)[rac]	C67H130O17P2	1268.878327	1269.881682	1	HHUVLCHHUMNZBN-HHJPNZKQSA-N	InChI=1S/C67H130O17P2/c1-9-60(8)46-38-30-25-26-34-42-50-67(72)84-63(54-78-65(70)48-40-32-23-18-16-21-29-37-45-59(6)7)56-82-86(75,76)80-52-61(68)51-79-85(73,74)81-55-62(53-77-64(69)47-39-31-22-17-15-20-28-36-44-58(4)5)83-66(71)49-41-33-24-14-12-10-11-13-19-27-35-43-57(2)3/h57-63,68H,9-56H2,1-8H3,(H,73,74)(H,75,76)/t60?,61-,62+,63+/m0/s1	[H]C(O)(COP(O)(=O)OC[C@@]([H])(COC(=O)CCCCCCCCCCC(C)C)OC(=O)CCCCCCCCCCCCCC(C)C)COP(O)(=O)OC[C@@]([H])(COC(=O)CCCCCCCCCCC(C)C)OC(=O)CCCCCCCCC(C)CC	0	HMDB0092677	NA	NA	NA	NA	NA	FALSE	0	TRUE	1	Organic compounds	Lipids and lipid-like molecules	Glycerophospholipids	Glycerophosphoglycerophosphoglycerols	Cardiolipins
NA	CL(i-14:0/i-17:0/i-14:0/i-14:0)	C68H132O17P2	1282.893977	1283.897332	1	VYCZDLZWSZLITF-GOJVTBGYSA-N	InChI=1S/C68H132O17P2/c1-58(2)44-36-28-20-12-10-9-11-13-26-34-42-50-67(72)84-63(54-78-65(70)48-40-32-24-17-14-21-29-37-45-59(3)4)56-82-86(74,75)80-52-62(69)53-81-87(76,77)83-57-64(85-68(73)51-43-35-27-19-16-23-31-39-47-61(7)8)55-79-66(71)49-41-33-25-18-15-22-30-38-46-60(5)6/h58-64,69H,9-57H2,1-8H3,(H,74,75)(H,76,77)/t62-,63+,64+/m0/s1	[H]C(O)(COP(O)(=O)OC[C@@]([H])(COC(=O)CCCCCCCCCCC(C)C)OC(=O)CCCCCCCCCCCCCC(C)C)COP(O)(=O)OC[C@@]([H])(COC(=O)CCCCCCCCCCC(C)C)OC(=O)CCCCCCCCCCC(C)C	0	HMDB0092678	NA	NA	NA	NA	NA	FALSE	0	TRUE	1	Organic compounds	Lipids and lipid-like molecules	Glycerophospholipids	Glycerophosphoglycerophosphoglycerols	Cardiolipins
NA	CL(i-14:0/a-17:0/i-14:0/a-15:0)[rac]	C69H134O17P2	1296.909627	1297.912982	1	HXPXCKXTPVUDTD-NMRGXEAOSA-N	InChI=1S/C69H134O17P2/c1-9-61(7)47-39-31-23-13-11-12-14-27-35-43-51-68(73)85-64(55-79-66(71)49-41-33-25-18-15-21-29-37-45-59(3)4)57-83-87(75,76)81-53-63(70)54-82-88(77,78)84-58-65(56-80-67(72)50-42-34-26-19-16-22-30-38-46-60(5)6)86-69(74)52-44-36-28-20-17-24-32-40-48-62(8)10-2/h59-65,70H,9-58H2,1-8H3,(H,75,76)(H,77,78)/t61?,62?,63-,64+,65+/m0/s1	[H]C(O)(COP(O)(=O)OC[C@@]([H])(COC(=O)CCCCCCCCCCC(C)C)OC(=O)CCCCCCCCCCCCC(C)CC)COP(O)(=O)OC[C@@]([H])(COC(=O)CCCCCCCCCCC(C)C)OC(=O)CCCCCCCCCCC(C)CC	0	HMDB0092680	NA	NA	NA	NA	NA	FALSE	0	TRUE	1	Organic compounds	Lipids and lipid-like molecules	Glycerophospholipids	Glycerophosphoglycerophosphoglycerols	Cardiolipins
NA	CL(i-14:0/i-17:0/i-14:0/i-15:0)	C69H134O17P2	1296.909627	1297.912982	1	KGWZUOJIMJGFEX-MGSXVFSVSA-N	InChI=1S/C69H134O17P2/c1-59(2)45-37-29-21-13-10-9-11-15-27-35-43-51-68(73)85-64(55-79-66(71)49-41-33-25-19-17-23-31-39-47-61(5)6)57-83-87(75,76)81-53-63(70)54-82-88(77,78)84-58-65(56-80-67(72)50-42-34-26-20-18-24-32-40-48-62(7)8)86-69(74)52-44-36-28-16-12-14-22-30-38-46-60(3)4/h59-65,70H,9-58H2,1-8H3,(H,75,76)(H,77,78)/t63-,64+,65+/m0/s1	[H]C(O)(COP(O)(=O)OC[C@@]([H])(COC(=O)CCCCCCCCCCC(C)C)OC(=O)CCCCCCCCCCCCCC(C)C)COP(O)(=O)OC[C@@]([H])(COC(=O)CCCCCCCCCCC(C)C)OC(=O)CCCCCCCCCCCC(C)C	0	HMDB0092681	NA	NA	NA	NA	NA	FALSE	0	TRUE	1	Organic compounds	Lipids and lipid-like molecules	Glycerophospholipids	Glycerophosphoglycerophosphoglycerols	Cardiolipins
NA	CL(i-14:0/i-17:0/i-14:0/a-15:0)[rac]	C69H134O17P2	1296.909627	1297.912982	1	WBTCBQZIJRTHHJ-PJJXRTPTSA-N	InChI=1S/C69H134O17P2/c1-9-62(8)48-40-32-24-17-20-28-36-44-52-69(74)86-65(56-80-67(72)50-42-34-26-19-16-23-31-39-47-61(6)7)58-84-88(77,78)82-54-63(70)53-81-87(75,76)83-57-64(55-79-66(71)49-41-33-25-18-15-22-30-38-46-60(4)5)85-68(73)51-43-35-27-14-12-10-11-13-21-29-37-45-59(2)3/h59-65,70H,9-58H2,1-8H3,(H,75,76)(H,77,78)/t62?,63-,64+,65+/m0/s1	[H]C(O)(COP(O)(=O)OC[C@@]([H])(COC(=O)CCCCCCCCCCC(C)C)OC(=O)CCCCCCCCCCCCCC(C)C)COP(O)(=O)OC[C@@]([H])(COC(=O)CCCCCCCCCCC(C)C)OC(=O)CCCCCCCCCCC(C)CC	0	HMDB0092683	NA	NA	NA	NA	NA	FALSE	0	TRUE	1	Organic compounds	Lipids and lipid-like molecules	Glycerophospholipids	Glycerophosphoglycerophosphoglycerols	Cardiolipins
NA	CL(i-14:0/i-17:0/i-14:0/i-16:0)	C70H136O17P2	1310.925277	1311.928632	1	RTHNDBPMFQXLDQ-GLCCOQBGSA-N	InChI=1S/C70H136O17P2/c1-60(2)46-38-30-22-14-10-9-11-16-28-36-44-52-69(74)86-65(56-80-67(72)50-42-34-26-20-18-24-32-40-48-62(5)6)58-84-88(76,77)82-54-64(71)55-83-89(78,79)85-59-66(57-81-68(73)51-43-35-27-21-19-25-33-41-49-63(7)8)87-70(75)53-45-37-29-17-13-12-15-23-31-39-47-61(3)4/h60-66,71H,9-59H2,1-8H3,(H,76,77)(H,78,79)/t64-,65+,66+/m0/s1	[H]C(O)(COP(O)(=O)OC[C@@]([H])(COC(=O)CCCCCCCCCCC(C)C)OC(=O)CCCCCCCCCCCCCC(C)C)COP(O)(=O)OC[C@@]([H])(COC(=O)CCCCCCCCCCC(C)C)OC(=O)CCCCCCCCCCCCC(C)C	0	HMDB0092684	NA	NA	NA	NA	NA	FALSE	0	TRUE	1	Organic compounds	Lipids and lipid-like molecules	Glycerophospholipids	Glycerophosphoglycerophosphoglycerols	Cardiolipins
131799022	CL(i-14:0/a-17:0/i-14:0/a-17:0)[rac]	C71H138O17P2	1324.940927	1325.944282	1	PXTNWPOCQPTXTJ-RIAFQRAESA-N	InChI=1S/C71H138O17P2/c1-9-63(7)49-41-33-25-15-11-13-17-29-37-45-53-70(75)87-66(57-81-68(73)51-43-35-27-21-19-23-31-39-47-61(3)4)59-85-89(77,78)83-55-65(72)56-84-90(79,80)86-60-67(58-82-69(74)52-44-36-28-22-20-24-32-40-48-62(5)6)88-71(76)54-46-38-30-18-14-12-16-26-34-42-50-64(8)10-2/h61-67,72H,9-60H2,1-8H3,(H,77,78)(H,79,80)/t63?,64?,65?,66-,67-/m1/s1	CCC(C)CCCCCCCCCCCCC(=O)O[C@H](COC(=O)CCCCCCCCCCC(C)C)COP(=O)(O)OCC(COP(=O)(O)OC[C@@H](COC(=O)CCCCCCCCCCC(C)C)OC(=O)CCCCCCCCCCCCC(C)CC)O	0	HMDB0092686	NA	NA	NA	NA	NA	FALSE	0	TRUE	1	Organic compounds	Lipids and lipid-like molecules	Glycerophospholipids	Glycerophosphoglycerophosphoglycerols	Cardiolipins
131799023	CL(i-14:0/i-17:0/i-14:0/i-17:0)	C71H138O17P2	1324.940927	1325.944282	1	VBWPTQYJZBMUCZ-WOTDMVFCSA-N	InChI=1S/C71H138O17P2/c1-61(2)47-39-31-23-15-11-9-13-17-29-37-45-53-70(75)87-66(57-81-68(73)51-43-35-27-21-19-25-33-41-49-63(5)6)59-85-89(77,78)83-55-65(72)56-84-90(79,80)86-60-67(58-82-69(74)52-44-36-28-22-20-26-34-42-50-64(7)8)88-71(76)54-46-38-30-18-14-10-12-16-24-32-40-48-62(3)4/h61-67,72H,9-60H2,1-8H3,(H,77,78)(H,79,80)/t66-,67-/m1/s1	CC(C)CCCCCCCCCCCCCC(=O)O[C@H](COC(=O)CCCCCCCCCCC(C)C)COP(=O)(O)OCC(COP(=O)(O)OC[C@@H](COC(=O)CCCCCCCCCCC(C)C)OC(=O)CCCCCCCCCCCCCC(C)C)O	0	HMDB0092687	NA	NA	NA	NA	NA	FALSE	0	TRUE	1	Organic compounds	Lipids and lipid-like molecules	Glycerophospholipids	Glycerophosphoglycerophosphoglycerols	Cardiolipins
131799024	CL(i-14:0/a-17:0/i-14:0/i-17:0)[rac]	C71H138O17P2	1324.940927	1325.944282	1	DNDINGIOABIOID-YNVAKKACSA-N	InChI=1S/C71H138O17P2/c1-9-64(8)50-42-34-26-16-13-14-18-30-38-46-54-71(76)88-67(58-82-69(74)52-44-36-28-22-20-25-33-41-49-63(6)7)60-86-90(79,80)84-56-65(72)55-83-89(77,78)85-59-66(57-81-68(73)51-43-35-27-21-19-24-32-40-48-62(4)5)87-70(75)53-45-37-29-17-12-10-11-15-23-31-39-47-61(2)3/h61-67,72H,9-60H2,1-8H3,(H,77,78)(H,79,80)/t64?,65?,66-,67-/m1/s1	CCC(C)CCCCCCCCCCCCC(=O)O[C@H](COC(=O)CCCCCCCCCCC(C)C)COP(=O)(O)OCC(COP(=O)(O)OC[C@@H](COC(=O)CCCCCCCCCCC(C)C)OC(=O)CCCCCCCCCCCCCC(C)C)O	0	HMDB0092688	NA	NA	NA	NA	NA	FALSE	0	TRUE	1	Organic compounds	Lipids and lipid-like molecules	Glycerophospholipids	Glycerophosphoglycerophosphoglycerols	Cardiolipins
NA	CL(i-14:0/i-17:0/i-14:0/a-17:0)[rac]	C71H138O17P2	1324.940927	1325.944282	1	DNDINGIOABIOID-IJMAZUILSA-N	InChI=1S/C71H138O17P2/c1-9-64(8)50-42-34-26-16-13-14-18-30-38-46-54-71(76)88-67(58-82-69(74)52-44-36-28-22-20-25-33-41-49-63(6)7)60-86-90(79,80)84-56-65(72)55-83-89(77,78)85-59-66(57-81-68(73)51-43-35-27-21-19-24-32-40-48-62(4)5)87-70(75)53-45-37-29-17-12-10-11-15-23-31-39-47-61(2)3/h61-67,72H,9-60H2,1-8H3,(H,77,78)(H,79,80)/t64?,65-,66+,67+/m0/s1	[H]C(O)(COP(O)(=O)OC[C@@]([H])(COC(=O)CCCCCCCCCCC(C)C)OC(=O)CCCCCCCCCCCCCC(C)C)COP(O)(=O)OC[C@@]([H])(COC(=O)CCCCCCCCCCC(C)C)OC(=O)CCCCCCCCCCCCC(C)CC	0	HMDB0092689	NA	NA	NA	NA	NA	FALSE	0	TRUE	1	Organic compounds	Lipids and lipid-like molecules	Glycerophospholipids	Glycerophosphoglycerophosphoglycerols	Cardiolipins
131799025	CL(i-14:0/i-17:0/i-14:0/18:2(9Z,11Z))	C72H136O17P2	1334.925277	1335.928632	1	CPMSWVSGPNFXLP-NFPBBWHOSA-N	InChI=1S/C72H136O17P2/c1-8-9-10-11-12-13-14-15-16-17-20-23-34-41-48-55-71(76)88-67(59-82-69(74)53-46-39-32-27-25-30-37-44-51-64(4)5)61-86-90(78,79)84-57-66(73)58-85-91(80,81)87-62-68(60-83-70(75)54-47-40-33-28-26-31-38-45-52-65(6)7)89-72(77)56-49-42-35-24-21-18-19-22-29-36-43-50-63(2)3/h13-16,63-68,73H,8-12,17-62H2,1-7H3,(H,78,79)(H,80,81)/t66?,67-,68-/m1/s1	CCCCCC/C=C\C=C/CCCCCCCC(=O)O[C@H](COC(=O)CCCCCCCCCCC(C)C)COP(=O)(O)OCC(COP(=O)(O)OC[C@@H](COC(=O)CCCCCCCCCCC(C)C)OC(=O)CCCCCCCCCCCCCC(C)C)O	0	HMDB0092690	NA	NA	NA	NA	NA	FALSE	0	TRUE	1	Organic compounds	Lipids and lipid-like molecules	Glycerophospholipids	Glycerophosphoglycerophosphoglycerols	Cardiolipins
131799026	CL(i-14:0/a-17:0/i-14:0/18:2(9Z,11Z))[rac]	C72H136O17P2	1334.925277	1335.928632	1	UPODVRDBEICZGE-ZFEOAWHLSA-N	InChI=1S/C72H136O17P2/c1-8-10-11-12-13-14-15-16-17-18-19-23-34-41-48-55-71(76)88-67(59-82-69(74)53-46-39-32-27-25-29-36-43-50-63(3)4)61-86-90(78,79)84-57-66(73)58-85-91(80,81)87-62-68(60-83-70(75)54-47-40-33-28-26-30-37-44-51-64(5)6)89-72(77)56-49-42-35-24-21-20-22-31-38-45-52-65(7)9-2/h14-17,63-68,73H,8-13,18-62H2,1-7H3,(H,78,79)(H,80,81)/t65?,66?,67-,68-/m1/s1	CCCCCC/C=C\C=C/CCCCCCCC(=O)O[C@H](COC(=O)CCCCCCCCCCC(C)C)COP(=O)(O)OCC(COP(=O)(O)OC[C@@H](COC(=O)CCCCCCCCCCC(C)C)OC(=O)CCCCCCCCCCCCC(C)CC)O	0	HMDB0092691	NA	NA	NA	NA	NA	FALSE	0	TRUE	1	Organic compounds	Lipids and lipid-like molecules	Glycerophospholipids	Glycerophosphoglycerophosphoglycerols	Cardiolipins
131799027	CL(i-14:0/i-17:0/i-14:0/i-18:0)	C72H140O17P2	1338.956577	1339.959932	1	GZHWGUMNXAWNRL-XCWUAJKBSA-N	InChI=1S/C72H140O17P2/c1-62(2)48-40-32-24-16-12-9-10-14-18-30-38-46-54-71(76)88-67(58-82-69(74)52-44-36-28-22-20-26-34-42-50-64(5)6)60-86-90(78,79)84-56-66(73)57-85-91(80,81)87-61-68(59-83-70(75)53-45-37-29-23-21-27-35-43-51-65(7)8)89-72(77)55-47-39-31-19-15-11-13-17-25-33-41-49-63(3)4/h62-68,73H,9-61H2,1-8H3,(H,78,79)(H,80,81)/t66?,67-,68-/m1/s1	CC(C)CCCCCCCCCCCCCCC(=O)O[C@H](COC(=O)CCCCCCCCCCC(C)C)COP(=O)(O)OCC(COP(=O)(O)OC[C@@H](COC(=O)CCCCCCCCCCC(C)C)OC(=O)CCCCCCCCCCCCCC(C)C)O	0	HMDB0092692	NA	NA	NA	NA	NA	FALSE	0	TRUE	1	Organic compounds	Lipids and lipid-like molecules	Glycerophospholipids	Glycerophosphoglycerophosphoglycerols	Cardiolipins
131799028	CL(i-14:0/a-17:0/i-14:0/i-18:0)[rac]	C72H140O17P2	1338.956577	1339.959932	1	NUXOIDNETHBPIB-PPTVJXLXSA-N	InChI=1S/C72H140O17P2/c1-9-65(8)51-43-35-27-17-14-15-19-31-39-47-55-72(77)89-68(59-83-70(75)53-45-37-29-23-21-26-34-42-50-64(6)7)61-87-91(80,81)85-57-66(73)56-84-90(78,79)86-60-67(58-82-69(74)52-44-36-28-22-20-25-33-41-49-63(4)5)88-71(76)54-46-38-30-18-13-11-10-12-16-24-32-40-48-62(2)3/h62-68,73H,9-61H2,1-8H3,(H,78,79)(H,80,81)/t65?,66?,67-,68-/m1/s1	CCC(C)CCCCCCCCCCCCC(=O)O[C@H](COC(=O)CCCCCCCCCCC(C)C)COP(=O)(O)OCC(COP(=O)(O)OC[C@@H](COC(=O)CCCCCCCCCCC(C)C)OC(=O)CCCCCCCCCCCCCCC(C)C)O	0	HMDB0092693	NA	NA	NA	NA	NA	FALSE	0	TRUE	1	Organic compounds	Lipids and lipid-like molecules	Glycerophospholipids	Glycerophosphoglycerophosphoglycerols	Cardiolipins
131799029	CL(i-14:0/i-17:0/i-14:0/i-19:0)	C73H142O17P2	1352.972227	1353.975582	1	UOBDOZZNWZCYPU-GMUISZSCSA-N	InChI=1S/C73H142O17P2/c1-63(2)49-41-33-25-17-13-10-9-11-15-19-31-39-47-55-72(77)89-68(59-83-70(75)53-45-37-29-23-21-27-35-43-51-65(5)6)61-87-91(79,80)85-57-67(74)58-86-92(81,82)88-62-69(60-84-71(76)54-46-38-30-24-22-28-36-44-52-66(7)8)90-73(78)56-48-40-32-20-16-12-14-18-26-34-42-50-64(3)4/h63-69,74H,9-62H2,1-8H3,(H,79,80)(H,81,82)/t67?,68-,69-/m1/s1	CC(C)CCCCCCCCCCCCCCCC(=O)O[C@H](COC(=O)CCCCCCCCCCC(C)C)COP(=O)(O)OCC(COP(=O)(O)OC[C@@H](COC(=O)CCCCCCCCCCC(C)C)OC(=O)CCCCCCCCCCCCCC(C)C)O	0	HMDB0092694	NA	NA	NA	NA	NA	FALSE	0	TRUE	1	Organic compounds	Lipids and lipid-like molecules	Glycerophospholipids	Glycerophosphoglycerophosphoglycerols	Cardiolipins
131799030	CL(i-14:0/a-17:0/i-14:0/i-19:0)[rac]	C73H142O17P2	1352.972227	1353.975582	1	IJOGCEOYOZLRCI-HRBLKIKBSA-N	InChI=1S/C73H142O17P2/c1-9-66(8)52-44-36-28-18-15-16-20-32-40-48-56-73(78)90-69(60-84-71(76)54-46-38-30-24-22-27-35-43-51-65(6)7)62-88-92(81,82)86-58-67(74)57-85-91(79,80)87-61-68(59-83-70(75)53-45-37-29-23-21-26-34-42-50-64(4)5)89-72(77)55-47-39-31-19-14-12-10-11-13-17-25-33-41-49-63(2)3/h63-69,74H,9-62H2,1-8H3,(H,79,80)(H,81,82)/t66?,67?,68-,69-/m1/s1	CCC(C)CCCCCCCCCCCCC(=O)O[C@H](COC(=O)CCCCCCCCCCC(C)C)COP(=O)(O)OCC(COP(=O)(O)OC[C@@H](COC(=O)CCCCCCCCCCC(C)C)OC(=O)CCCCCCCCCCCCCCCC(C)C)O	0	HMDB0092695	NA	NA	NA	NA	NA	FALSE	0	TRUE	1	Organic compounds	Lipids and lipid-like molecules	Glycerophospholipids	Glycerophosphoglycerophosphoglycerols	Cardiolipins
131799031	CL(i-14:0/i-17:0/i-14:0/i-20:0)	C74H144O17P2	1366.987877	1367.991232	1	LGWTTYUHRAZEJX-NMBHUINNSA-N	InChI=1S/C74H144O17P2/c1-64(2)50-42-34-26-18-14-11-9-10-12-16-20-32-40-48-56-73(78)90-69(60-84-71(76)54-46-38-30-24-22-28-36-44-52-66(5)6)62-88-92(80,81)86-58-68(75)59-87-93(82,83)89-63-70(61-85-72(77)55-47-39-31-25-23-29-37-45-53-67(7)8)91-74(79)57-49-41-33-21-17-13-15-19-27-35-43-51-65(3)4/h64-70,75H,9-63H2,1-8H3,(H,80,81)(H,82,83)/t68?,69-,70-/m1/s1	CC(C)CCCCCCCCCCCCCCCCC(=O)O[C@H](COC(=O)CCCCCCCCCCC(C)C)COP(=O)(O)OCC(COP(=O)(O)OC[C@@H](COC(=O)CCCCCCCCCCC(C)C)OC(=O)CCCCCCCCCCCCCC(C)C)O	0	HMDB0092696	NA	NA	NA	NA	NA	FALSE	0	TRUE	1	Organic compounds	Lipids and lipid-like molecules	Glycerophospholipids	Glycerophosphoglycerophosphoglycerols	Cardiolipins
131799032	CL(i-14:0/a-17:0/i-14:0/i-20:0)[rac]	C74H144O17P2	1366.987877	1367.991232	1	IALOHXYNFQOXBH-JURSQTESSA-N	InChI=1S/C74H144O17P2/c1-9-67(8)53-45-37-29-19-16-17-21-33-41-49-57-74(79)91-70(61-85-72(77)55-47-39-31-25-23-28-36-44-52-66(6)7)63-89-93(82,83)87-59-68(75)58-86-92(80,81)88-62-69(60-84-71(76)54-46-38-30-24-22-27-35-43-51-65(4)5)90-73(78)56-48-40-32-20-15-13-11-10-12-14-18-26-34-42-50-64(2)3/h64-70,75H,9-63H2,1-8H3,(H,80,81)(H,82,83)/t67?,68?,69-,70-/m1/s1	CCC(C)CCCCCCCCCCCCC(=O)O[C@H](COC(=O)CCCCCCCCCCC(C)C)COP(=O)(O)OCC(COP(=O)(O)OC[C@@H](COC(=O)CCCCCCCCCCC(C)C)OC(=O)CCCCCCCCCCCCCCCCC(C)C)O	0	HMDB0092697	NA	NA	NA	NA	NA	FALSE	0	TRUE	1	Organic compounds	Lipids and lipid-like molecules	Glycerophospholipids	Glycerophosphoglycerophosphoglycerols	Cardiolipins
131799033	CL(i-14:0/a-17:0/i-14:0/a-21:0)[rac]	C75H146O17P2	1381.003527	1382.006882	1	PFOWQFJLARXWHU-UHLNZMERSA-N	InChI=1S/C75H146O17P2/c1-9-67(7)53-45-37-29-19-15-13-11-12-14-16-21-33-41-49-57-74(79)91-70(61-85-72(77)55-47-39-31-25-23-27-35-43-51-65(3)4)63-89-93(81,82)87-59-69(76)60-88-94(83,84)90-64-71(62-86-73(78)56-48-40-32-26-24-28-36-44-52-66(5)6)92-75(80)58-50-42-34-22-18-17-20-30-38-46-54-68(8)10-2/h65-71,76H,9-64H2,1-8H3,(H,81,82)(H,83,84)/t67?,68?,69?,70-,71-/m1/s1	CCC(C)CCCCCCCCCCCCCCCCC(=O)O[C@H](COC(=O)CCCCCCCCCCC(C)C)COP(=O)(O)OCC(COP(=O)(O)OC[C@@H](COC(=O)CCCCCCCCCCC(C)C)OC(=O)CCCCCCCCCCCCC(C)CC)O	0	HMDB0092698	NA	NA	NA	NA	NA	FALSE	0	TRUE	1	Organic compounds	Lipids and lipid-like molecules	Glycerophospholipids	Glycerophosphoglycerophosphoglycerols	Cardiolipins
131799034	CL(i-14:0/i-17:0/i-14:0/i-21:0)	C75H146O17P2	1381.003527	1382.006882	1	HQYHLVIHXZYEHI-ALCJMYJCSA-N	InChI=1S/C75H146O17P2/c1-65(2)51-43-35-27-19-15-12-10-9-11-13-17-21-33-41-49-57-74(79)91-70(61-85-72(77)55-47-39-31-25-23-29-37-45-53-67(5)6)63-89-93(81,82)87-59-69(76)60-88-94(83,84)90-64-71(62-86-73(78)56-48-40-32-26-24-30-38-46-54-68(7)8)92-75(80)58-50-42-34-22-18-14-16-20-28-36-44-52-66(3)4/h65-71,76H,9-64H2,1-8H3,(H,81,82)(H,83,84)/t69?,70-,71-/m1/s1	CC(C)CCCCCCCCCCCCCCCCCC(=O)O[C@H](COC(=O)CCCCCCCCCCC(C)C)COP(=O)(O)OCC(COP(=O)(O)OC[C@@H](COC(=O)CCCCCCCCCCC(C)C)OC(=O)CCCCCCCCCCCCCC(C)C)O	0	HMDB0092699	NA	NA	NA	NA	NA	FALSE	0	TRUE	1	Organic compounds	Lipids and lipid-like molecules	Glycerophospholipids	Glycerophosphoglycerophosphoglycerols	Cardiolipins
131799035	CL(i-14:0/a-17:0/i-14:0/i-21:0)[rac]	C75H146O17P2	1381.003527	1382.006882	1	JIHUEHVLIKOAIB-GNBQIYKDSA-N	InChI=1S/C75H146O17P2/c1-9-68(8)54-46-38-30-20-17-18-22-34-42-50-58-75(80)92-71(62-86-73(78)56-48-40-32-26-24-29-37-45-53-67(6)7)64-90-94(83,84)88-60-69(76)59-87-93(81,82)89-63-70(61-85-72(77)55-47-39-31-25-23-28-36-44-52-66(4)5)91-74(79)57-49-41-33-21-16-14-12-10-11-13-15-19-27-35-43-51-65(2)3/h65-71,76H,9-64H2,1-8H3,(H,81,82)(H,83,84)/t68?,69?,70-,71-/m1/s1	CCC(C)CCCCCCCCCCCCC(=O)O[C@H](COC(=O)CCCCCCCCCCC(C)C)COP(=O)(O)OCC(COP(=O)(O)OC[C@@H](COC(=O)CCCCCCCCCCC(C)C)OC(=O)CCCCCCCCCCCCCCCCCC(C)C)O	0	HMDB0092700	NA	NA	NA	NA	NA	FALSE	0	TRUE	1	Organic compounds	Lipids and lipid-like molecules	Glycerophospholipids	Glycerophosphoglycerophosphoglycerols	Cardiolipins
131799036	CL(i-14:0/i-17:0/i-14:0/a-21:0)[rac]	C75H146O17P2	1381.003527	1382.006882	1	YQWCDUMOWVUBJS-GNBQIYKDSA-N	InChI=1S/C75H146O17P2/c1-9-68(8)54-46-38-30-20-16-12-10-11-13-17-21-33-41-49-57-74(79)91-70(61-85-72(77)55-47-39-31-25-23-28-36-44-52-66(4)5)63-89-93(81,82)87-59-69(76)60-88-94(83,84)90-64-71(62-86-73(78)56-48-40-32-26-24-29-37-45-53-67(6)7)92-75(80)58-50-42-34-22-18-14-15-19-27-35-43-51-65(2)3/h65-71,76H,9-64H2,1-8H3,(H,81,82)(H,83,84)/t68?,69?,70-,71-/m1/s1	CCC(C)CCCCCCCCCCCCCCCCC(=O)O[C@H](COC(=O)CCCCCCCCCCC(C)C)COP(=O)(O)OCC(COP(=O)(O)OC[C@@H](COC(=O)CCCCCCCCCCC(C)C)OC(=O)CCCCCCCCCCCCCC(C)C)O	0	HMDB0092701	NA	NA	NA	NA	NA	FALSE	0	TRUE	1	Organic compounds	Lipids and lipid-like molecules	Glycerophospholipids	Glycerophosphoglycerophosphoglycerols	Cardiolipins
131799037	CL(i-14:0/i-17:0/i-14:0/i-22:0)	C76H148O17P2	1395.019177	1396.022532	1	ZVZBAGLFLZVBEM-XEWXUWNBSA-N	InChI=1S/C76H148O17P2/c1-66(2)52-44-36-28-20-16-13-11-9-10-12-14-18-22-34-42-50-58-75(80)92-71(62-86-73(78)56-48-40-32-26-24-30-38-46-54-68(5)6)64-90-94(82,83)88-60-70(77)61-89-95(84,85)91-65-72(63-87-74(79)57-49-41-33-27-25-31-39-47-55-69(7)8)93-76(81)59-51-43-35-23-19-15-17-21-29-37-45-53-67(3)4/h66-72,77H,9-65H2,1-8H3,(H,82,83)(H,84,85)/t70?,71-,72-/m1/s1	CC(C)CCCCCCCCCCCCCCCCCCC(=O)O[C@H](COC(=O)CCCCCCCCCCC(C)C)COP(=O)(O)OCC(COP(=O)(O)OC[C@@H](COC(=O)CCCCCCCCCCC(C)C)OC(=O)CCCCCCCCCCCCCC(C)C)O	0	HMDB0092702	NA	NA	NA	NA	NA	FALSE	0	TRUE	1	Organic compounds	Lipids and lipid-like molecules	Glycerophospholipids	Glycerophosphoglycerophosphoglycerols	Cardiolipins
131799038	CL(i-14:0/a-17:0/i-14:0/i-22:0)[rac]	C76H148O17P2	1395.019177	1396.022532	1	INFVRKWNKBAGOD-ZIHUUWRSSA-N	InChI=1S/C76H148O17P2/c1-9-69(8)55-47-39-31-21-18-19-23-35-43-51-59-76(81)93-72(63-87-74(79)57-49-41-33-27-25-30-38-46-54-68(6)7)65-91-95(84,85)89-61-70(77)60-88-94(82,83)90-64-71(62-86-73(78)56-48-40-32-26-24-29-37-45-53-67(4)5)92-75(80)58-50-42-34-22-17-15-13-11-10-12-14-16-20-28-36-44-52-66(2)3/h66-72,77H,9-65H2,1-8H3,(H,82,83)(H,84,85)/t69?,70?,71-,72-/m1/s1	CCC(C)CCCCCCCCCCCCC(=O)O[C@H](COC(=O)CCCCCCCCCCC(C)C)COP(=O)(O)OCC(COP(=O)(O)OC[C@@H](COC(=O)CCCCCCCCCCC(C)C)OC(=O)CCCCCCCCCCCCCCCCCCC(C)C)O	0	HMDB0092703	NA	NA	NA	NA	NA	FALSE	0	TRUE	1	Organic compounds	Lipids and lipid-like molecules	Glycerophospholipids	Glycerophosphoglycerophosphoglycerols	Cardiolipins
131799039	CL(i-14:0/i-17:0/i-14:0/i-24:0)	C78H152O17P2	1423.050477	1424.053832	1	NFNQTSNJJSODJD-QKNLQUJSSA-N	InChI=1S/C78H152O17P2/c1-68(2)54-46-38-30-22-18-15-13-11-9-10-12-14-16-20-24-36-44-52-60-77(82)94-73(64-88-75(80)58-50-42-34-28-26-32-40-48-56-70(5)6)66-92-96(84,85)90-62-72(79)63-91-97(86,87)93-67-74(65-89-76(81)59-51-43-35-29-27-33-41-49-57-71(7)8)95-78(83)61-53-45-37-25-21-17-19-23-31-39-47-55-69(3)4/h68-74,79H,9-67H2,1-8H3,(H,84,85)(H,86,87)/t72?,73-,74-/m1/s1	CC(C)CCCCCCCCCCCCCCCCCCCCC(=O)O[C@H](COC(=O)CCCCCCCCCCC(C)C)COP(=O)(O)OCC(COP(=O)(O)OC[C@@H](COC(=O)CCCCCCCCCCC(C)C)OC(=O)CCCCCCCCCCCCCC(C)C)O	0	HMDB0092704	NA	NA	NA	NA	NA	FALSE	0	TRUE	1	Organic compounds	Lipids and lipid-like molecules	Glycerophospholipids	Glycerophosphoglycerophosphoglycerols	Cardiolipins
131799040	CL(i-14:0/a-17:0/i-14:0/i-24:0)[rac]	C78H152O17P2	1423.050477	1424.053832	1	MTQZFZPNXVHRNU-ISVTVQQXSA-N	InChI=1S/C78H152O17P2/c1-9-71(8)57-49-41-33-23-20-21-25-37-45-53-61-78(83)95-74(65-89-76(81)59-51-43-35-29-27-32-40-48-56-70(6)7)67-93-97(86,87)91-63-72(79)62-90-96(84,85)92-66-73(64-88-75(80)58-50-42-34-28-26-31-39-47-55-69(4)5)94-77(82)60-52-44-36-24-19-17-15-13-11-10-12-14-16-18-22-30-38-46-54-68(2)3/h68-74,79H,9-67H2,1-8H3,(H,84,85)(H,86,87)/t71?,72?,73-,74-/m1/s1	CCC(C)CCCCCCCCCCCCC(=O)O[C@H](COC(=O)CCCCCCCCCCC(C)C)COP(=O)(O)OCC(COP(=O)(O)OC[C@@H](COC(=O)CCCCCCCCCCC(C)C)OC(=O)CCCCCCCCCCCCCCCCCCCCC(C)C)O	0	HMDB0092705	NA	NA	NA	NA	NA	FALSE	0	TRUE	1	Organic compounds	Lipids and lipid-like molecules	Glycerophospholipids	Glycerophosphoglycerophosphoglycerols	Cardiolipins
131799041	CL(i-14:0/a-17:0/i-14:0/a-25:0)[rac]	C79H154O17P2	1437.066127	1438.069482	1	MHXJZXBKNXEYRQ-AGUKOHRGSA-N	InChI=1S/C79H154O17P2/c1-9-71(7)57-49-41-33-23-19-17-15-13-11-12-14-16-18-20-25-37-45-53-61-78(83)95-74(65-89-76(81)59-51-43-35-29-27-31-39-47-55-69(3)4)67-93-97(85,86)91-63-73(80)64-92-98(87,88)94-68-75(66-90-77(82)60-52-44-36-30-28-32-40-48-56-70(5)6)96-79(84)62-54-46-38-26-22-21-24-34-42-50-58-72(8)10-2/h69-75,80H,9-68H2,1-8H3,(H,85,86)(H,87,88)/t71?,72?,73?,74-,75-/m1/s1	CCC(C)CCCCCCCCCCCCCCCCCCCCC(=O)O[C@H](COC(=O)CCCCCCCCCCC(C)C)COP(=O)(O)OCC(COP(=O)(O)OC[C@@H](COC(=O)CCCCCCCCCCC(C)C)OC(=O)CCCCCCCCCCCCC(C)CC)O	0	HMDB0092706	NA	NA	NA	NA	NA	FALSE	0	TRUE	1	Organic compounds	Lipids and lipid-like molecules	Glycerophospholipids	Glycerophosphoglycerophosphoglycerols	Cardiolipins
131799042	CL(i-14:0/i-17:0/i-14:0/a-25:0)[rac]	C79H154O17P2	1437.066127	1438.069482	1	URBCCHSZHQAKRG-IUHUDIBPSA-N	InChI=1S/C79H154O17P2/c1-9-72(8)58-50-42-34-24-20-16-14-12-10-11-13-15-17-21-25-37-45-53-61-78(83)95-74(65-89-76(81)59-51-43-35-29-27-32-40-48-56-70(4)5)67-93-97(85,86)91-63-73(80)64-92-98(87,88)94-68-75(66-90-77(82)60-52-44-36-30-28-33-41-49-57-71(6)7)96-79(84)62-54-46-38-26-22-18-19-23-31-39-47-55-69(2)3/h69-75,80H,9-68H2,1-8H3,(H,85,86)(H,87,88)/t72?,73?,74-,75-/m1/s1	CCC(C)CCCCCCCCCCCCCCCCCCCCC(=O)O[C@H](COC(=O)CCCCCCCCCCC(C)C)COP(=O)(O)OCC(COP(=O)(O)OC[C@@H](COC(=O)CCCCCCCCCCC(C)C)OC(=O)CCCCCCCCCCCCCC(C)C)O	0	HMDB0092707	NA	NA	NA	NA	NA	FALSE	0	TRUE	1	Organic compounds	Lipids and lipid-like molecules	Glycerophospholipids	Glycerophosphoglycerophosphoglycerols	Cardiolipins
131799043	CL(i-14:0/i-17:0/i-15:0/i-12:0)	C67H130O17P2	1268.878327	1269.881682	1	JQKAUGDGXWTSQP-DSVDPQJISA-N	InChI=1S/C67H130O17P2/c1-57(2)43-35-27-19-13-10-9-11-15-24-33-41-49-66(71)83-62(53-78-65(70)48-40-32-23-18-17-21-29-37-45-59(5)6)55-81-85(73,74)79-51-61(68)52-80-86(75,76)82-56-63(84-67(72)50-42-34-26-25-30-38-46-60(7)8)54-77-64(69)47-39-31-22-16-12-14-20-28-36-44-58(3)4/h57-63,68H,9-56H2,1-8H3,(H,73,74)(H,75,76)/t61?,62-,63-/m1/s1	CC(C)CCCCCCCCCCCCCC(=O)O[C@H](COC(=O)CCCCCCCCCCC(C)C)COP(=O)(O)OCC(COP(=O)(O)OC[C@@H](COC(=O)CCCCCCCCCCCC(C)C)OC(=O)CCCCCCCCC(C)C)O	0	HMDB0092708	NA	NA	NA	NA	NA	FALSE	0	TRUE	1	Organic compounds	Lipids and lipid-like molecules	Glycerophospholipids	Glycerophosphoglycerophosphoglycerols	Cardiolipins
131799044	CL(i-14:0/i-17:0/a-15:0/i-12:0)[rac]	C67H130O17P2	1268.878327	1269.881682	1	IDIZVPOPAHTMNU-ZEZFHPDGSA-N	InChI=1S/C67H130O17P2/c1-9-60(8)46-38-30-21-16-18-23-32-40-48-65(70)78-54-63(84-67(72)50-42-34-26-25-29-37-45-59(6)7)56-82-86(75,76)80-52-61(68)51-79-85(73,74)81-55-62(53-77-64(69)47-39-31-22-17-15-20-28-36-44-58(4)5)83-66(71)49-41-33-24-14-12-10-11-13-19-27-35-43-57(2)3/h57-63,68H,9-56H2,1-8H3,(H,73,74)(H,75,76)/t60?,61?,62-,63-/m1/s1	CCC(C)CCCCCCCCCCC(=O)OC[C@H](COP(=O)(O)OCC(COP(=O)(O)OC[C@@H](COC(=O)CCCCCCCCCCC(C)C)OC(=O)CCCCCCCCCCCCCC(C)C)O)OC(=O)CCCCCCCCC(C)C	0	HMDB0092709	NA	NA	NA	NA	NA	FALSE	0	TRUE	1	Organic compounds	Lipids and lipid-like molecules	Glycerophospholipids	Glycerophosphoglycerophosphoglycerols	Cardiolipins
131799045	CL(i-14:0/a-17:0/a-15:0/i-12:0)[rac]	C67H130O17P2	1268.878327	1269.881682	1	WIYHFIOXUNAWQQ-WMMBDXMASA-N	InChI=1S/C67H130O17P2/c1-9-59(7)45-37-29-20-13-11-12-14-24-33-41-49-66(71)83-62(53-77-64(69)47-39-31-22-17-15-19-27-35-43-57(3)4)55-81-85(73,74)79-51-61(68)52-80-86(75,76)82-56-63(84-67(72)50-42-34-26-25-28-36-44-58(5)6)54-78-65(70)48-40-32-23-18-16-21-30-38-46-60(8)10-2/h57-63,68H,9-56H2,1-8H3,(H,73,74)(H,75,76)/t59?,60?,61?,62-,63-/m1/s1	CCC(C)CCCCCCCCCCCCC(=O)O[C@H](COC(=O)CCCCCCCCCCC(C)C)COP(=O)(O)OCC(COP(=O)(O)OC[C@@H](COC(=O)CCCCCCCCCCC(C)CC)OC(=O)CCCCCCCCC(C)C)O	0	HMDB0092710	NA	NA	NA	NA	NA	FALSE	0	TRUE	1	Organic compounds	Lipids and lipid-like molecules	Glycerophospholipids	Glycerophosphoglycerophosphoglycerols	Cardiolipins
131799046	CL(i-14:0/a-17:0/i-15:0/i-12:0)[rac]	C67H130O17P2	1268.878327	1269.881682	1	IZCGDBLWSBBDOT-ZEZFHPDGSA-N	InChI=1S/C67H130O17P2/c1-9-60(8)46-38-30-21-14-10-11-15-24-33-41-49-66(71)83-62(53-78-65(70)48-40-32-23-18-17-20-28-36-44-58(4)5)55-81-85(73,74)79-51-61(68)52-80-86(75,76)82-56-63(84-67(72)50-42-34-26-25-29-37-45-59(6)7)54-77-64(69)47-39-31-22-16-12-13-19-27-35-43-57(2)3/h57-63,68H,9-56H2,1-8H3,(H,73,74)(H,75,76)/t60?,61?,62-,63-/m1/s1	CCC(C)CCCCCCCCCCCCC(=O)O[C@H](COC(=O)CCCCCCCCCCC(C)C)COP(=O)(O)OCC(COP(=O)(O)OC[C@@H](COC(=O)CCCCCCCCCCCC(C)C)OC(=O)CCCCCCCCC(C)C)O	0	HMDB0092711	NA	NA	NA	NA	NA	FALSE	0	TRUE	1	Organic compounds	Lipids and lipid-like molecules	Glycerophospholipids	Glycerophosphoglycerophosphoglycerols	Cardiolipins
131799047	CL(i-14:0/a-17:0/i-15:0/a-13:0)[rac]	C68H132O17P2	1282.893977	1283.897332	1	FJVMNAWAOJNFGM-KYCZQOOLSA-N	InChI=1S/C68H132O17P2/c1-9-60(7)46-38-30-22-15-11-12-16-25-34-42-50-67(72)84-63(54-79-66(71)49-41-33-24-19-18-21-29-37-45-59(5)6)56-82-86(74,75)80-52-62(69)53-81-87(76,77)83-57-64(85-68(73)51-43-35-27-26-31-39-47-61(8)10-2)55-78-65(70)48-40-32-23-17-13-14-20-28-36-44-58(3)4/h58-64,69H,9-57H2,1-8H3,(H,74,75)(H,76,77)/t60?,61?,62?,63-,64-/m1/s1	CCC(C)CCCCCCCCCCCCC(=O)O[C@H](COC(=O)CCCCCCCCCCC(C)C)COP(=O)(O)OCC(COP(=O)(O)OC[C@@H](COC(=O)CCCCCCCCCCCC(C)C)OC(=O)CCCCCCCCC(C)CC)O	0	HMDB0092712	NA	NA	NA	NA	NA	FALSE	0	TRUE	1	Organic compounds	Lipids and lipid-like molecules	Glycerophospholipids	Glycerophosphoglycerophosphoglycerols	Cardiolipins
131799048	CL(i-14:0/i-17:0/i-15:0/i-13:0)	C68H132O17P2	1282.893977	1283.897332	1	NRAYHKROKNXRDH-KOJUEVGYSA-N	InChI=1S/C68H132O17P2/c1-58(2)44-36-28-20-13-10-9-11-15-26-34-42-50-67(72)84-63(54-79-66(71)49-41-33-25-18-17-22-30-38-46-60(5)6)56-82-86(74,75)80-52-62(69)53-81-87(76,77)83-57-64(85-68(73)51-43-35-27-19-23-31-39-47-61(7)8)55-78-65(70)48-40-32-24-16-12-14-21-29-37-45-59(3)4/h58-64,69H,9-57H2,1-8H3,(H,74,75)(H,76,77)/t62?,63-,64-/m1/s1	CC(C)CCCCCCCCCCCCCC(=O)O[C@H](COC(=O)CCCCCCCCCCC(C)C)COP(=O)(O)OCC(COP(=O)(O)OC[C@@H](COC(=O)CCCCCCCCCCCC(C)C)OC(=O)CCCCCCCCCC(C)C)O	0	HMDB0092713	NA	NA	NA	NA	NA	FALSE	0	TRUE	1	Organic compounds	Lipids and lipid-like molecules	Glycerophospholipids	Glycerophosphoglycerophosphoglycerols	Cardiolipins
131799049	CL(i-14:0/i-17:0/a-15:0/i-13:0)[rac]	C68H132O17P2	1282.893977	1283.897332	1	NJXPMHNMZKKBMM-CRIXJFRGSA-N	InChI=1S/C68H132O17P2/c1-9-61(8)47-39-31-23-16-18-25-33-41-49-66(71)79-55-64(85-68(73)51-43-35-27-19-22-30-38-46-60(6)7)57-83-87(76,77)81-53-62(69)52-80-86(74,75)82-56-63(54-78-65(70)48-40-32-24-17-15-21-29-37-45-59(4)5)84-67(72)50-42-34-26-14-12-10-11-13-20-28-36-44-58(2)3/h58-64,69H,9-57H2,1-8H3,(H,74,75)(H,76,77)/t61?,62?,63-,64-/m1/s1	CCC(C)CCCCCCCCCCC(=O)OC[C@H](COP(=O)(O)OCC(COP(=O)(O)OC[C@@H](COC(=O)CCCCCCCCCCC(C)C)OC(=O)CCCCCCCCCCCCCC(C)C)O)OC(=O)CCCCCCCCCC(C)C	0	HMDB0092714	NA	NA	NA	NA	NA	FALSE	0	TRUE	1	Organic compounds	Lipids and lipid-like molecules	Glycerophospholipids	Glycerophosphoglycerophosphoglycerols	Cardiolipins
131799050	CL(i-14:0/a-17:0/a-15:0/a-13:0)[rac]	C68H132O17P2	1282.893977	1283.897332	1	GDKNJKGRYOMHNT-CGCRXZEISA-N	InChI=1S/C68H132O17P2/c1-9-59(6)45-37-29-21-14-12-13-15-25-34-42-50-67(72)84-63(54-78-65(70)48-40-32-23-18-16-20-28-36-44-58(4)5)56-82-86(74,75)80-52-62(69)53-81-87(76,77)83-57-64(85-68(73)51-43-35-27-26-31-39-47-61(8)11-3)55-79-66(71)49-41-33-24-19-17-22-30-38-46-60(7)10-2/h58-64,69H,9-57H2,1-8H3,(H,74,75)(H,76,77)/t59?,60?,61?,62?,63-,64-/m1/s1	CCC(C)CCCCCCCCCCCCC(=O)O[C@H](COC(=O)CCCCCCCCCCC(C)C)COP(=O)(O)OCC(COP(=O)(O)OC[C@@H](COC(=O)CCCCCCCCCCC(C)CC)OC(=O)CCCCCCCCC(C)CC)O	0	HMDB0092715	NA	NA	NA	NA	NA	FALSE	0	TRUE	1	Organic compounds	Lipids and lipid-like molecules	Glycerophospholipids	Glycerophosphoglycerophosphoglycerols	Cardiolipins
131799051	CL(i-14:0/i-17:0/a-15:0/a-13:0)[rac]	C68H132O17P2	1282.893977	1283.897332	1	FNTOEFOJCITGFK-KYCZQOOLSA-N	InChI=1S/C68H132O17P2/c1-9-60(7)46-38-30-22-17-19-24-33-41-49-66(71)79-55-64(85-68(73)51-43-35-27-26-31-39-47-61(8)10-2)57-83-87(76,77)81-53-62(69)52-80-86(74,75)82-56-63(54-78-65(70)48-40-32-23-18-16-21-29-37-45-59(5)6)84-67(72)50-42-34-25-15-13-11-12-14-20-28-36-44-58(3)4/h58-64,69H,9-57H2,1-8H3,(H,74,75)(H,76,77)/t60?,61?,62?,63-,64-/m1/s1	CCC(C)CCCCCCCCCCC(=O)OC[C@H](COP(=O)(O)OCC(COP(=O)(O)OC[C@@H](COC(=O)CCCCCCCCCCC(C)C)OC(=O)CCCCCCCCCCCCCC(C)C)O)OC(=O)CCCCCCCCC(C)CC	0	HMDB0092716	NA	NA	NA	NA	NA	FALSE	0	TRUE	1	Organic compounds	Lipids and lipid-like molecules	Glycerophospholipids	Glycerophosphoglycerophosphoglycerols	Cardiolipins
131799052	CL(i-14:0/a-17:0/a-15:0/i-13:0)[rac]	C68H132O17P2	1282.893977	1283.897332	1	QMRBVFQWHIMBMJ-KYCZQOOLSA-N	InChI=1S/C68H132O17P2/c1-9-60(7)46-38-30-22-13-11-12-14-26-34-42-50-67(72)84-63(54-78-65(70)48-40-32-24-17-15-20-28-36-44-58(3)4)56-82-86(74,75)80-52-62(69)53-81-87(76,77)83-57-64(85-68(73)51-43-35-27-19-21-29-37-45-59(5)6)55-79-66(71)49-41-33-25-18-16-23-31-39-47-61(8)10-2/h58-64,69H,9-57H2,1-8H3,(H,74,75)(H,76,77)/t60?,61?,62?,63-,64-/m1/s1	CCC(C)CCCCCCCCCCCCC(=O)O[C@H](COC(=O)CCCCCCCCCCC(C)C)COP(=O)(O)OCC(COP(=O)(O)OC[C@@H](COC(=O)CCCCCCCCCCC(C)CC)OC(=O)CCCCCCCCCC(C)C)O	0	HMDB0092717	NA	NA	NA	NA	NA	FALSE	0	TRUE	1	Organic compounds	Lipids and lipid-like molecules	Glycerophospholipids	Glycerophosphoglycerophosphoglycerols	Cardiolipins
131799053	CL(i-14:0/a-17:0/i-15:0/i-13:0)[rac]	C68H132O17P2	1282.893977	1283.897332	1	SFCKAQDJULXLJR-CRIXJFRGSA-N	InChI=1S/C68H132O17P2/c1-9-61(8)47-39-31-23-14-10-11-15-26-34-42-50-67(72)84-63(54-79-66(71)49-41-33-25-18-17-21-29-37-45-59(4)5)56-82-86(74,75)80-52-62(69)53-81-87(76,77)83-57-64(85-68(73)51-43-35-27-19-22-30-38-46-60(6)7)55-78-65(70)48-40-32-24-16-12-13-20-28-36-44-58(2)3/h58-64,69H,9-57H2,1-8H3,(H,74,75)(H,76,77)/t61?,62?,63-,64-/m1/s1	CCC(C)CCCCCCCCCCCCC(=O)O[C@H](COC(=O)CCCCCCCCCCC(C)C)COP(=O)(O)OCC(COP(=O)(O)OC[C@@H](COC(=O)CCCCCCCCCCCC(C)C)OC(=O)CCCCCCCCCC(C)C)O	0	HMDB0092718	NA	NA	NA	NA	NA	FALSE	0	TRUE	1	Organic compounds	Lipids and lipid-like molecules	Glycerophospholipids	Glycerophosphoglycerophosphoglycerols	Cardiolipins
131799054	CL(i-14:0/i-17:0/i-15:0/a-13:0)[rac]	C68H132O17P2	1282.893977	1283.897332	1	BPBFDVXSRCGPIQ-CRIXJFRGSA-N	InChI=1S/C68H132O17P2/c1-9-61(8)47-39-31-26-27-35-43-51-68(73)85-64(55-78-65(70)48-40-32-23-17-13-15-21-29-37-45-59(4)5)57-83-87(76,77)81-53-62(69)52-80-86(74,75)82-56-63(54-79-66(71)49-41-33-24-19-18-22-30-38-46-60(6)7)84-67(72)50-42-34-25-16-12-10-11-14-20-28-36-44-58(2)3/h58-64,69H,9-57H2,1-8H3,(H,74,75)(H,76,77)/t61?,62?,63-,64-/m1/s1	CCC(C)CCCCCCCCC(=O)O[C@H](COC(=O)CCCCCCCCCCCC(C)C)COP(=O)(O)OCC(COP(=O)(O)OC[C@@H](COC(=O)CCCCCCCCCCC(C)C)OC(=O)CCCCCCCCCCCCCC(C)C)O	0	HMDB0092719	NA	NA	NA	NA	NA	FALSE	0	TRUE	1	Organic compounds	Lipids and lipid-like molecules	Glycerophospholipids	Glycerophosphoglycerophosphoglycerols	Cardiolipins
131799055	CL(i-14:0/i-17:0/i-15:0/i-14:0)	C69H134O17P2	1296.909627	1297.912982	1	AZISGWBJXSPCCN-FWUMRSGVSA-N	InChI=1S/C69H134O17P2/c1-59(2)45-37-29-21-13-10-9-11-15-27-35-43-51-68(73)85-64(56-80-67(72)50-42-34-26-19-17-23-31-39-47-61(5)6)57-83-87(75,76)81-53-63(70)54-82-88(77,78)84-58-65(86-69(74)52-44-36-28-20-18-24-32-40-48-62(7)8)55-79-66(71)49-41-33-25-16-12-14-22-30-38-46-60(3)4/h59-65,70H,9-58H2,1-8H3,(H,75,76)(H,77,78)/t63?,64-,65-/m1/s1	CC(C)CCCCCCCCCCCCCC(=O)O[C@H](COC(=O)CCCCCCCCCCC(C)C)COP(=O)(O)OCC(COP(=O)(O)OC[C@@H](COC(=O)CCCCCCCCCCCC(C)C)OC(=O)CCCCCCCCCCC(C)C)O	0	HMDB0092720	NA	NA	NA	NA	NA	FALSE	0	TRUE	1	Organic compounds	Lipids and lipid-like molecules	Glycerophospholipids	Glycerophosphoglycerophosphoglycerols	Cardiolipins
131799056	CL(i-14:0/i-17:0/a-15:0/i-14:0)[rac]	C69H134O17P2	1296.909627	1297.912982	1	WBKQPHBQDNFIDY-JKBBBKPCSA-N	InChI=1S/C69H134O17P2/c1-9-62(8)48-40-32-24-17-20-26-34-42-50-67(72)80-56-65(86-69(74)52-44-36-28-19-16-23-31-39-47-61(6)7)58-84-88(77,78)82-54-63(70)53-81-87(75,76)83-57-64(55-79-66(71)49-41-33-25-18-15-22-30-38-46-60(4)5)85-68(73)51-43-35-27-14-12-10-11-13-21-29-37-45-59(2)3/h59-65,70H,9-58H2,1-8H3,(H,75,76)(H,77,78)/t62?,63?,64-,65-/m1/s1	CCC(C)CCCCCCCCCCC(=O)OC[C@H](COP(=O)(O)OCC(COP(=O)(O)OC[C@@H](COC(=O)CCCCCCCCCCC(C)C)OC(=O)CCCCCCCCCCCCCC(C)C)O)OC(=O)CCCCCCCCCCC(C)C	0	HMDB0092721	NA	NA	NA	NA	NA	FALSE	0	TRUE	1	Organic compounds	Lipids and lipid-like molecules	Glycerophospholipids	Glycerophosphoglycerophosphoglycerols	Cardiolipins
131799057	CL(i-14:0/a-17:0/a-15:0/i-14:0)[rac]	C69H134O17P2	1296.909627	1297.912982	1	WYCZYVMKVGPIKI-POYZFPFSSA-N	InChI=1S/C69H134O17P2/c1-9-61(7)47-39-31-23-13-11-12-14-27-35-43-51-68(73)85-64(55-79-66(71)49-41-33-25-18-15-21-29-37-45-59(3)4)57-83-87(75,76)81-53-63(70)54-82-88(77,78)84-58-65(86-69(74)52-44-36-28-19-16-22-30-38-46-60(5)6)56-80-67(72)50-42-34-26-20-17-24-32-40-48-62(8)10-2/h59-65,70H,9-58H2,1-8H3,(H,75,76)(H,77,78)/t61?,62?,63?,64-,65-/m1/s1	CCC(C)CCCCCCCCCCCCC(=O)O[C@H](COC(=O)CCCCCCCCCCC(C)C)COP(=O)(O)OCC(COP(=O)(O)OC[C@@H](COC(=O)CCCCCCCCCCC(C)CC)OC(=O)CCCCCCCCCCC(C)C)O	0	HMDB0092722	NA	NA	NA	NA	NA	FALSE	0	TRUE	1	Organic compounds	Lipids and lipid-like molecules	Glycerophospholipids	Glycerophosphoglycerophosphoglycerols	Cardiolipins
131799058	CL(i-14:0/a-17:0/i-15:0/i-14:0)[rac]	C69H134O17P2	1296.909627	1297.912982	1	PVTOLQBYACDMQH-JKBBBKPCSA-N	InChI=1S/C69H134O17P2/c1-9-62(8)48-40-32-24-14-10-11-15-27-35-43-51-68(73)85-64(56-80-67(72)50-42-34-26-19-17-22-30-38-46-60(4)5)57-83-87(75,76)81-53-63(70)54-82-88(77,78)84-58-65(86-69(74)52-44-36-28-20-18-23-31-39-47-61(6)7)55-79-66(71)49-41-33-25-16-12-13-21-29-37-45-59(2)3/h59-65,70H,9-58H2,1-8H3,(H,75,76)(H,77,78)/t62?,63?,64-,65-/m1/s1	CCC(C)CCCCCCCCCCCCC(=O)O[C@H](COC(=O)CCCCCCCCCCC(C)C)COP(=O)(O)OCC(COP(=O)(O)OC[C@@H](COC(=O)CCCCCCCCCCCC(C)C)OC(=O)CCCCCCCCCCC(C)C)O	0	HMDB0092723	NA	NA	NA	NA	NA	FALSE	0	TRUE	1	Organic compounds	Lipids and lipid-like molecules	Glycerophospholipids	Glycerophosphoglycerophosphoglycerols	Cardiolipins
131799059	CL(i-14:0/a-17:0/i-15:0/a-15:0)[rac]	C70H136O17P2	1310.925277	1311.928632	1	QWXBVMNUXOSJHT-KPSKRVIJSA-N	InChI=1S/C70H136O17P2/c1-9-62(7)48-40-32-24-15-11-12-16-28-36-44-52-69(74)86-65(57-81-68(73)51-43-35-27-20-18-23-31-39-47-61(5)6)58-84-88(76,77)82-54-64(71)55-83-89(78,79)85-59-66(87-70(75)53-45-37-29-21-19-25-33-41-49-63(8)10-2)56-80-67(72)50-42-34-26-17-13-14-22-30-38-46-60(3)4/h60-66,71H,9-59H2,1-8H3,(H,76,77)(H,78,79)/t62?,63?,64?,65-,66-/m1/s1	CCC(C)CCCCCCCCCCCCC(=O)O[C@H](COC(=O)CCCCCCCCCCC(C)C)COP(=O)(O)OCC(COP(=O)(O)OC[C@@H](COC(=O)CCCCCCCCCCCC(C)C)OC(=O)CCCCCCCCCCC(C)CC)O	0	HMDB0092724	NA	NA	NA	NA	NA	FALSE	0	TRUE	1	Organic compounds	Lipids and lipid-like molecules	Glycerophospholipids	Glycerophosphoglycerophosphoglycerols	Cardiolipins
131799060	CL(i-14:0/i-17:0/i-15:0/i-15:0)	C70H136O17P2	1310.925277	1311.928632	1	LAYWZLLMYJOHRC-OGAMCQQPSA-N	InChI=1S/C70H136O17P2/c1-60(2)46-38-30-22-14-10-9-11-17-28-36-44-52-69(74)86-66(57-81-68(73)51-43-35-27-21-20-25-33-41-49-63(7)8)59-85-89(78,79)83-55-64(71)54-82-88(76,77)84-58-65(87-70(75)53-45-37-29-19-13-16-24-32-40-48-62(5)6)56-80-67(72)50-42-34-26-18-12-15-23-31-39-47-61(3)4/h60-66,71H,9-59H2,1-8H3,(H,76,77)(H,78,79)/t64?,65-,66-/m1/s1	CC(C)CCCCCCCCCCCCCC(=O)O[C@H](COC(=O)CCCCCCCCCCC(C)C)COP(=O)(O)OCC(COP(=O)(O)OC[C@@H](COC(=O)CCCCCCCCCCCC(C)C)OC(=O)CCCCCCCCCCCC(C)C)O	0	HMDB0092725	NA	NA	NA	NA	NA	FALSE	0	TRUE	1	Organic compounds	Lipids and lipid-like molecules	Glycerophospholipids	Glycerophosphoglycerophosphoglycerols	Cardiolipins
131799061	CL(i-14:0/i-17:0/a-15:0/i-15:0)[rac]	C70H136O17P2	1310.925277	1311.928632	1	XOJHUTUZSAAYNV-YEAKFCHLSA-N	InChI=1S/C70H136O17P2/c1-9-63(8)49-41-33-25-19-21-27-35-43-51-68(73)81-57-66(87-70(75)53-45-37-29-17-13-15-23-31-39-47-61(4)5)59-85-89(78,79)83-55-64(71)54-82-88(76,77)84-58-65(56-80-67(72)50-42-34-26-20-18-24-32-40-48-62(6)7)86-69(74)52-44-36-28-16-12-10-11-14-22-30-38-46-60(2)3/h60-66,71H,9-59H2,1-8H3,(H,76,77)(H,78,79)/t63?,64?,65-,66-/m1/s1	CCC(C)CCCCCCCCCCC(=O)OC[C@H](COP(=O)(O)OCC(COP(=O)(O)OC[C@@H](COC(=O)CCCCCCCCCCC(C)C)OC(=O)CCCCCCCCCCCCCC(C)C)O)OC(=O)CCCCCCCCCCCC(C)C	0	HMDB0092726	NA	NA	NA	NA	NA	FALSE	0	TRUE	1	Organic compounds	Lipids and lipid-like molecules	Glycerophospholipids	Glycerophosphoglycerophosphoglycerols	Cardiolipins
131799062	CL(i-14:0/a-17:0/a-15:0/a-15:0)[rac]	C70H136O17P2	1310.925277	1311.928632	1	WZKYNPOQWOLXJH-UFEUTCKTSA-N	InChI=1S/C70H136O17P2/c1-9-61(6)47-39-31-23-14-12-13-15-28-36-44-52-69(74)86-65(56-80-67(72)50-42-34-26-19-16-22-30-38-46-60(4)5)58-84-88(76,77)82-54-64(71)55-83-89(78,79)85-59-66(87-70(75)53-45-37-29-21-18-25-33-41-49-63(8)11-3)57-81-68(73)51-43-35-27-20-17-24-32-40-48-62(7)10-2/h60-66,71H,9-59H2,1-8H3,(H,76,77)(H,78,79)/t61?,62?,63?,64?,65-,66-/m1/s1	CCC(C)CCCCCCCCCCCCC(=O)O[C@H](COC(=O)CCCCCCCCCCC(C)C)COP(=O)(O)OCC(COP(=O)(O)OC[C@@H](COC(=O)CCCCCCCCCCC(C)CC)OC(=O)CCCCCCCCCCC(C)CC)O	0	HMDB0092727	NA	NA	NA	NA	NA	FALSE	0	TRUE	1	Organic compounds	Lipids and lipid-like molecules	Glycerophospholipids	Glycerophosphoglycerophosphoglycerols	Cardiolipins
131799063	CL(i-14:0/i-17:0/a-15:0/a-15:0)[rac]	C70H136O17P2	1310.925277	1311.928632	1	MVQZYZAMXMCJDI-KPSKRVIJSA-N	InChI=1S/C70H136O17P2/c1-9-62(7)48-40-32-24-17-20-27-35-43-51-68(73)81-57-66(87-70(75)53-45-37-29-21-18-25-33-41-49-63(8)10-2)59-85-89(78,79)83-55-64(71)54-82-88(76,77)84-58-65(56-80-67(72)50-42-34-26-19-16-23-31-39-47-61(5)6)86-69(74)52-44-36-28-15-13-11-12-14-22-30-38-46-60(3)4/h60-66,71H,9-59H2,1-8H3,(H,76,77)(H,78,79)/t62?,63?,64?,65-,66-/m1/s1	CCC(C)CCCCCCCCCCC(=O)OC[C@H](COP(=O)(O)OCC(COP(=O)(O)OC[C@@H](COC(=O)CCCCCCCCCCC(C)C)OC(=O)CCCCCCCCCCCCCC(C)C)O)OC(=O)CCCCCCCCCCC(C)CC	0	HMDB0092728	NA	NA	NA	NA	NA	FALSE	0	TRUE	1	Organic compounds	Lipids and lipid-like molecules	Glycerophospholipids	Glycerophosphoglycerophosphoglycerols	Cardiolipins
131799064	CL(i-14:0/a-17:0/a-15:0/i-15:0)[rac]	C70H136O17P2	1310.925277	1311.928632	1	YGXWLFMIOBKDMR-KPSKRVIJSA-N	InChI=1S/C70H136O17P2/c1-9-62(7)48-40-32-24-15-11-12-16-28-36-44-52-69(74)86-65(56-80-67(72)50-42-34-26-20-18-23-31-39-47-61(5)6)58-84-88(76,77)82-54-64(71)55-83-89(78,79)85-59-66(87-70(75)53-45-37-29-17-13-14-22-30-38-46-60(3)4)57-81-68(73)51-43-35-27-21-19-25-33-41-49-63(8)10-2/h60-66,71H,9-59H2,1-8H3,(H,76,77)(H,78,79)/t62?,63?,64?,65-,66-/m1/s1	CCC(C)CCCCCCCCCCCCC(=O)O[C@H](COC(=O)CCCCCCCCCCC(C)C)COP(=O)(O)OCC(COP(=O)(O)OC[C@@H](COC(=O)CCCCCCCCCCC(C)CC)OC(=O)CCCCCCCCCCCC(C)C)O	0	HMDB0092729	NA	NA	NA	NA	NA	FALSE	0	TRUE	1	Organic compounds	Lipids and lipid-like molecules	Glycerophospholipids	Glycerophosphoglycerophosphoglycerols	Cardiolipins
131799065	CL(i-14:0/a-17:0/i-15:0/i-15:0)[rac]	C70H136O17P2	1310.925277	1311.928632	1	MKFLTZGIDAYQSW-YEAKFCHLSA-N	InChI=1S/C70H136O17P2/c1-9-63(8)49-41-33-25-16-10-11-17-28-36-44-52-69(74)86-66(57-81-68(73)51-43-35-27-21-20-24-32-40-48-62(6)7)59-85-89(78,79)83-55-64(71)54-82-88(76,77)84-58-65(87-70(75)53-45-37-29-19-13-15-23-31-39-47-61(4)5)56-80-67(72)50-42-34-26-18-12-14-22-30-38-46-60(2)3/h60-66,71H,9-59H2,1-8H3,(H,76,77)(H,78,79)/t63?,64?,65-,66-/m1/s1	CCC(C)CCCCCCCCCCCCC(=O)O[C@H](COC(=O)CCCCCCCCCCC(C)C)COP(=O)(O)OCC(COP(=O)(O)OC[C@@H](COC(=O)CCCCCCCCCCCC(C)C)OC(=O)CCCCCCCCCCCC(C)C)O	0	HMDB0092730	NA	NA	NA	NA	NA	FALSE	0	TRUE	1	Organic compounds	Lipids and lipid-like molecules	Glycerophospholipids	Glycerophosphoglycerophosphoglycerols	Cardiolipins
131799066	CL(i-14:0/i-17:0/i-15:0/a-15:0)[rac]	C70H136O17P2	1310.925277	1311.928632	1	PUCANEOTRHCDSO-YEAKFCHLSA-N	InChI=1S/C70H136O17P2/c1-9-63(8)49-41-33-25-19-21-29-37-45-53-70(75)87-66(56-80-67(72)50-42-34-26-17-13-15-23-31-39-47-61(4)5)59-85-89(78,79)83-55-64(71)54-82-88(76,77)84-58-65(57-81-68(73)51-43-35-27-20-18-24-32-40-48-62(6)7)86-69(74)52-44-36-28-16-12-10-11-14-22-30-38-46-60(2)3/h60-66,71H,9-59H2,1-8H3,(H,76,77)(H,78,79)/t63?,64?,65-,66-/m1/s1	CCC(C)CCCCCCCCCCC(=O)O[C@H](COC(=O)CCCCCCCCCCCC(C)C)COP(=O)(O)OCC(COP(=O)(O)OC[C@@H](COC(=O)CCCCCCCCCCC(C)C)OC(=O)CCCCCCCCCCCCCC(C)C)O	0	HMDB0092731	NA	NA	NA	NA	NA	FALSE	0	TRUE	1	Organic compounds	Lipids and lipid-like molecules	Glycerophospholipids	Glycerophosphoglycerophosphoglycerols	Cardiolipins
131799067	CL(i-14:0/i-17:0/i-15:0/i-16:0)	C71H138O17P2	1324.940927	1325.944282	1	ICWIDORYGIVFPF-JCMNGIFSSA-N	InChI=1S/C71H138O17P2/c1-61(2)47-39-31-23-15-10-9-11-18-29-37-45-53-70(75)87-67(58-82-69(74)52-44-36-28-22-21-26-34-42-50-64(7)8)60-86-90(79,80)84-56-65(72)55-83-89(77,78)85-59-66(57-81-68(73)51-43-35-27-20-14-17-25-33-41-49-63(5)6)88-71(76)54-46-38-30-19-13-12-16-24-32-40-48-62(3)4/h61-67,72H,9-60H2,1-8H3,(H,77,78)(H,79,80)/t65?,66-,67-/m1/s1	CC(C)CCCCCCCCCCCCCC(=O)O[C@H](COC(=O)CCCCCCCCCCC(C)C)COP(=O)(O)OCC(COP(=O)(O)OC[C@@H](COC(=O)CCCCCCCCCCCC(C)C)OC(=O)CCCCCCCCCCCCC(C)C)O	0	HMDB0092732	NA	NA	NA	NA	NA	FALSE	0	TRUE	1	Organic compounds	Lipids and lipid-like molecules	Glycerophospholipids	Glycerophosphoglycerophosphoglycerols	Cardiolipins
131799068	CL(i-14:0/i-17:0/a-15:0/i-16:0)[rac]	C71H138O17P2	1324.940927	1325.944282	1	PNQJUCKCTBKBNN-YNVAKKACSA-N	InChI=1S/C71H138O17P2/c1-9-64(8)50-42-34-26-20-22-28-36-44-52-69(74)82-58-67(88-71(76)54-46-38-30-18-14-13-16-24-32-40-48-62(4)5)60-86-90(79,80)84-56-65(72)55-83-89(77,78)85-59-66(57-81-68(73)51-43-35-27-21-19-25-33-41-49-63(6)7)87-70(75)53-45-37-29-17-12-10-11-15-23-31-39-47-61(2)3/h61-67,72H,9-60H2,1-8H3,(H,77,78)(H,79,80)/t64?,65?,66-,67-/m1/s1	CCC(C)CCCCCCCCCCC(=O)OC[C@H](COP(=O)(O)OCC(COP(=O)(O)OC[C@@H](COC(=O)CCCCCCCCCCC(C)C)OC(=O)CCCCCCCCCCCCCC(C)C)O)OC(=O)CCCCCCCCCCCCC(C)C	0	HMDB0092733	NA	NA	NA	NA	NA	FALSE	0	TRUE	1	Organic compounds	Lipids and lipid-like molecules	Glycerophospholipids	Glycerophosphoglycerophosphoglycerols	Cardiolipins
131799069	CL(i-14:0/a-17:0/a-15:0/i-16:0)[rac]	C71H138O17P2	1324.940927	1325.944282	1	TZEAXMBDPDIXPA-RIAFQRAESA-N	InChI=1S/C71H138O17P2/c1-9-63(7)49-41-33-25-16-12-14-18-30-38-46-54-71(76)88-66(57-81-68(73)51-43-35-27-21-19-24-32-40-48-62(5)6)59-85-89(77,78)83-55-65(72)56-84-90(79,80)86-60-67(58-82-69(74)52-44-36-28-22-20-26-34-42-50-64(8)10-2)87-70(75)53-45-37-29-17-13-11-15-23-31-39-47-61(3)4/h61-67,72H,9-60H2,1-8H3,(H,77,78)(H,79,80)/t63?,64?,65?,66-,67-/m1/s1	CCC(C)CCCCCCCCCCCCC(=O)O[C@H](COC(=O)CCCCCCCCCCC(C)C)COP(=O)(O)OCC(COP(=O)(O)OC[C@@H](COC(=O)CCCCCCCCCCC(C)CC)OC(=O)CCCCCCCCCCCCC(C)C)O	0	HMDB0092734	NA	NA	NA	NA	NA	FALSE	0	TRUE	1	Organic compounds	Lipids and lipid-like molecules	Glycerophospholipids	Glycerophosphoglycerophosphoglycerols	Cardiolipins
131799070	CL(i-14:0/a-17:0/i-15:0/i-16:0)[rac]	C71H138O17P2	1324.940927	1325.944282	1	CPPNFPBXEHZKOX-YNVAKKACSA-N	InChI=1S/C71H138O17P2/c1-9-64(8)50-42-34-26-17-11-13-19-30-38-46-54-71(76)88-67(58-82-69(74)52-44-36-28-22-21-25-33-41-49-63(6)7)60-86-90(79,80)84-56-65(72)55-83-89(77,78)85-59-66(57-81-68(73)51-43-35-27-20-14-16-24-32-40-48-62(4)5)87-70(75)53-45-37-29-18-12-10-15-23-31-39-47-61(2)3/h61-67,72H,9-60H2,1-8H3,(H,77,78)(H,79,80)/t64?,65?,66-,67-/m1/s1	CCC(C)CCCCCCCCCCCCC(=O)O[C@H](COC(=O)CCCCCCCCCCC(C)C)COP(=O)(O)OCC(COP(=O)(O)OC[C@@H](COC(=O)CCCCCCCCCCCC(C)C)OC(=O)CCCCCCCCCCCCC(C)C)O	0	HMDB0092735	NA	NA	NA	NA	NA	FALSE	0	TRUE	1	Organic compounds	Lipids and lipid-like molecules	Glycerophospholipids	Glycerophosphoglycerophosphoglycerols	Cardiolipins
131799071	CL(i-14:0/a-17:0/i-15:0/a-17:0)[rac]	C72H140O17P2	1338.956577	1339.959932	1	WZBJGNJFXVLZDY-WEZHORDRSA-N	InChI=1S/C72H140O17P2/c1-9-64(7)50-42-34-26-17-11-13-19-30-38-46-54-71(76)88-67(58-82-69(74)52-44-36-28-21-15-16-24-32-40-48-62(3)4)60-86-90(78,79)84-56-66(73)57-85-91(80,81)87-61-68(59-83-70(75)53-45-37-29-23-22-25-33-41-49-63(5)6)89-72(77)55-47-39-31-20-14-12-18-27-35-43-51-65(8)10-2/h62-68,73H,9-61H2,1-8H3,(H,78,79)(H,80,81)/t64?,65?,66?,67-,68-/m1/s1	CCC(C)CCCCCCCCCCCCC(=O)O[C@H](COC(=O)CCCCCCCCCCCC(C)C)COP(=O)(O)OCC(COP(=O)(O)OC[C@@H](COC(=O)CCCCCCCCCCC(C)C)OC(=O)CCCCCCCCCCCCC(C)CC)O	0	HMDB0092736	NA	NA	NA	NA	NA	FALSE	0	TRUE	1	Organic compounds	Lipids and lipid-like molecules	Glycerophospholipids	Glycerophosphoglycerophosphoglycerols	Cardiolipins
131799072	CL(i-14:0/i-17:0/i-15:0/i-17:0)	C72H140O17P2	1338.956577	1339.959932	1	AEWOFXRFMBZJPZ-XCWUAJKBSA-N	InChI=1S/C72H140O17P2/c1-62(2)48-40-32-24-16-11-9-13-19-30-38-46-54-71(76)88-67(58-82-69(74)52-44-36-28-21-15-18-26-34-42-50-64(5)6)60-86-90(78,79)84-56-66(73)57-85-91(80,81)87-61-68(59-83-70(75)53-45-37-29-23-22-27-35-43-51-65(7)8)89-72(77)55-47-39-31-20-14-10-12-17-25-33-41-49-63(3)4/h62-68,73H,9-61H2,1-8H3,(H,78,79)(H,80,81)/t66?,67-,68-/m1/s1	CC(C)CCCCCCCCCCCCCC(=O)O[C@H](COC(=O)CCCCCCCCCCCC(C)C)COP(=O)(O)OCC(COP(=O)(O)OC[C@@H](COC(=O)CCCCCCCCCCC(C)C)OC(=O)CCCCCCCCCCCCCC(C)C)O	0	HMDB0092737	NA	NA	NA	NA	NA	FALSE	0	TRUE	1	Organic compounds	Lipids and lipid-like molecules	Glycerophospholipids	Glycerophosphoglycerophosphoglycerols	Cardiolipins
131799073	CL(i-14:0/i-17:0/a-15:0/i-17:0)[rac]	C72H140O17P2	1338.956577	1339.959932	1	BZDCIVQHORGCEV-PPTVJXLXSA-N	InChI=1S/C72H140O17P2/c1-9-65(8)51-43-35-27-21-23-29-37-45-53-70(75)83-59-68(89-72(77)55-47-39-31-19-15-11-13-17-25-33-41-49-63(4)5)61-87-91(80,81)85-57-66(73)56-84-90(78,79)86-60-67(58-82-69(74)52-44-36-28-22-20-26-34-42-50-64(6)7)88-71(76)54-46-38-30-18-14-10-12-16-24-32-40-48-62(2)3/h62-68,73H,9-61H2,1-8H3,(H,78,79)(H,80,81)/t65?,66?,67-,68-/m1/s1	CCC(C)CCCCCCCCCCC(=O)OC[C@H](COP(=O)(O)OCC(COP(=O)(O)OC[C@@H](COC(=O)CCCCCCCCCCC(C)C)OC(=O)CCCCCCCCCCCCCC(C)C)O)OC(=O)CCCCCCCCCCCCCC(C)C	0	HMDB0092738	NA	NA	NA	NA	NA	FALSE	0	TRUE	1	Organic compounds	Lipids and lipid-like molecules	Glycerophospholipids	Glycerophosphoglycerophosphoglycerols	Cardiolipins
131799074	CL(i-14:0/a-17:0/a-15:0/a-17:0)[rac]	C72H140O17P2	1338.956577	1339.959932	1	PTPDKIVXSMCGQF-PMNJSZMZSA-N	InChI=1S/C72H140O17P2/c1-9-63(6)49-41-33-25-16-12-14-18-30-38-46-54-71(76)88-67(58-82-69(74)52-44-36-28-22-20-24-32-40-48-62(4)5)60-86-90(78,79)84-56-66(73)57-85-91(80,81)87-61-68(59-83-70(75)53-45-37-29-23-21-27-35-43-51-65(8)11-3)89-72(77)55-47-39-31-19-15-13-17-26-34-42-50-64(7)10-2/h62-68,73H,9-61H2,1-8H3,(H,78,79)(H,80,81)/t63?,64?,65?,66?,67-,68-/m1/s1	CCC(C)CCCCCCCCCCCCC(=O)O[C@H](COC(=O)CCCCCCCCCCC(C)C)COP(=O)(O)OCC(COP(=O)(O)OC[C@@H](COC(=O)CCCCCCCCCCC(C)CC)OC(=O)CCCCCCCCCCCCC(C)CC)O	0	HMDB0092739	NA	NA	NA	NA	NA	FALSE	0	TRUE	1	Organic compounds	Lipids and lipid-like molecules	Glycerophospholipids	Glycerophosphoglycerophosphoglycerols	Cardiolipins
131799075	CL(i-14:0/i-17:0/a-15:0/a-17:0)[rac]	C72H140O17P2	1338.956577	1339.959932	1	XIECBZOTDCSKSH-WEZHORDRSA-N	InChI=1S/C72H140O17P2/c1-9-64(7)50-42-34-26-17-14-15-19-31-39-47-55-72(77)89-68(59-83-70(75)53-45-37-29-23-21-27-35-43-51-65(8)10-2)61-87-91(80,81)85-57-66(73)56-84-90(78,79)86-60-67(58-82-69(74)52-44-36-28-22-20-25-33-41-49-63(5)6)88-71(76)54-46-38-30-18-13-11-12-16-24-32-40-48-62(3)4/h62-68,73H,9-61H2,1-8H3,(H,78,79)(H,80,81)/t64?,65?,66?,67-,68-/m1/s1	CCC(C)CCCCCCCCCCCCC(=O)O[C@H](COC(=O)CCCCCCCCCCC(C)CC)COP(=O)(O)OCC(COP(=O)(O)OC[C@@H](COC(=O)CCCCCCCCCCC(C)C)OC(=O)CCCCCCCCCCCCCC(C)C)O	0	HMDB0092740	NA	NA	NA	NA	NA	FALSE	0	TRUE	1	Organic compounds	Lipids and lipid-like molecules	Glycerophospholipids	Glycerophosphoglycerophosphoglycerols	Cardiolipins
131799076	CL(i-14:0/a-17:0/a-15:0/i-17:0)[rac]	C72H140O17P2	1338.956577	1339.959932	1	HYAWVTAAVRZEGD-WEZHORDRSA-N	InChI=1S/C72H140O17P2/c1-9-64(7)50-42-34-26-17-14-15-19-31-39-47-55-72(77)89-67(58-82-69(74)52-44-36-28-22-20-25-33-41-49-63(5)6)60-86-90(78,79)84-56-66(73)57-85-91(80,81)87-61-68(59-83-70(75)53-45-37-29-23-21-27-35-43-51-65(8)10-2)88-71(76)54-46-38-30-18-13-11-12-16-24-32-40-48-62(3)4/h62-68,73H,9-61H2,1-8H3,(H,78,79)(H,80,81)/t64?,65?,66?,67-,68-/m1/s1	CCC(C)CCCCCCCCCCCCC(=O)O[C@H](COC(=O)CCCCCCCCCCC(C)C)COP(=O)(O)OCC(COP(=O)(O)OC[C@@H](COC(=O)CCCCCCCCCCC(C)CC)OC(=O)CCCCCCCCCCCCCC(C)C)O	0	HMDB0092741	NA	NA	NA	NA	NA	FALSE	0	TRUE	1	Organic compounds	Lipids and lipid-like molecules	Glycerophospholipids	Glycerophosphoglycerophosphoglycerols	Cardiolipins
131799077	CL(i-14:0/a-17:0/i-15:0/i-17:0)[rac]	C72H140O17P2	1338.956577	1339.959932	1	AVICTJOIZLDVFV-PPTVJXLXSA-N	InChI=1S/C72H140O17P2/c1-9-65(8)51-43-35-27-18-13-14-20-31-39-47-55-72(77)89-68(59-83-70(75)53-45-37-29-23-22-26-34-42-50-64(6)7)61-87-91(80,81)85-57-66(73)56-84-90(78,79)86-60-67(58-82-69(74)52-44-36-28-21-15-17-25-33-41-49-63(4)5)88-71(76)54-46-38-30-19-12-10-11-16-24-32-40-48-62(2)3/h62-68,73H,9-61H2,1-8H3,(H,78,79)(H,80,81)/t65?,66?,67-,68-/m1/s1	CCC(C)CCCCCCCCCCCCC(=O)O[C@H](COC(=O)CCCCCCCCCCC(C)C)COP(=O)(O)OCC(COP(=O)(O)OC[C@@H](COC(=O)CCCCCCCCCCCC(C)C)OC(=O)CCCCCCCCCCCCCC(C)C)O	0	HMDB0092742	NA	NA	NA	NA	NA	FALSE	0	TRUE	1	Organic compounds	Lipids and lipid-like molecules	Glycerophospholipids	Glycerophosphoglycerophosphoglycerols	Cardiolipins
131799078	CL(i-14:0/i-17:0/i-15:0/a-17:0)[rac]	C72H140O17P2	1338.956577	1339.959932	1	SBFXVFBUAMBCPQ-PPTVJXLXSA-N	InChI=1S/C72H140O17P2/c1-9-65(8)51-43-35-27-18-13-14-20-31-39-47-55-72(77)89-67(58-82-69(74)52-44-36-28-21-15-17-25-33-41-49-63(4)5)60-86-90(78,79)84-56-66(73)57-85-91(80,81)87-61-68(59-83-70(75)53-45-37-29-23-22-26-34-42-50-64(6)7)88-71(76)54-46-38-30-19-12-10-11-16-24-32-40-48-62(2)3/h62-68,73H,9-61H2,1-8H3,(H,78,79)(H,80,81)/t65?,66?,67-,68-/m1/s1	CCC(C)CCCCCCCCCCCCC(=O)O[C@H](COC(=O)CCCCCCCCCCCC(C)C)COP(=O)(O)OCC(COP(=O)(O)OC[C@@H](COC(=O)CCCCCCCCCCC(C)C)OC(=O)CCCCCCCCCCCCCC(C)C)O	0	HMDB0092743	NA	NA	NA	NA	NA	FALSE	0	TRUE	1	Organic compounds	Lipids and lipid-like molecules	Glycerophospholipids	Glycerophosphoglycerophosphoglycerols	Cardiolipins
131799079	CL(i-14:0/i-17:0/i-15:0/18:2(9Z,11Z))	C73H138O17P2	1348.940927	1349.944282	1	UNSLEKQBLHARHV-FTECUUHSSA-N	InChI=1S/C73H138O17P2/c1-8-9-10-11-12-13-14-15-16-17-20-25-35-42-49-56-72(77)89-68(60-83-70(75)54-47-40-33-27-22-24-31-38-45-52-65(4)5)62-87-91(79,80)85-58-67(74)59-86-92(81,82)88-63-69(61-84-71(76)55-48-41-34-29-28-32-39-46-53-66(6)7)90-73(78)57-50-43-36-26-21-18-19-23-30-37-44-51-64(2)3/h13-16,64-69,74H,8-12,17-63H2,1-7H3,(H,79,80)(H,81,82)/t67?,68-,69-/m1/s1	CCCCCC/C=C\C=C/CCCCCCCC(=O)O[C@H](COC(=O)CCCCCCCCCCCC(C)C)COP(=O)(O)OCC(COP(=O)(O)OC[C@@H](COC(=O)CCCCCCCCCCC(C)C)OC(=O)CCCCCCCCCCCCCC(C)C)O	0	HMDB0092744	NA	NA	NA	NA	NA	FALSE	0	TRUE	1	Organic compounds	Lipids and lipid-like molecules	Glycerophospholipids	Glycerophosphoglycerophosphoglycerols	Cardiolipins
131799080	CL(i-14:0/a-17:0/i-15:0/18:2(9Z,11Z))[rac]	C73H138O17P2	1348.940927	1349.944282	1	ZMSOTTZXCCPDFN-RUOOYSDBSA-N	InChI=1S/C73H138O17P2/c1-8-10-11-12-13-14-15-16-17-18-19-25-35-42-49-56-72(77)89-68(60-83-70(75)54-47-40-33-27-22-23-30-37-44-51-64(3)4)62-87-91(79,80)85-58-67(74)59-86-92(81,82)88-63-69(61-84-71(76)55-48-41-34-29-28-31-38-45-52-65(5)6)90-73(78)57-50-43-36-26-21-20-24-32-39-46-53-66(7)9-2/h14-17,64-69,74H,8-13,18-63H2,1-7H3,(H,79,80)(H,81,82)/t66?,67?,68-,69-/m1/s1	CCCCCC/C=C\C=C/CCCCCCCC(=O)O[C@H](COC(=O)CCCCCCCCCCCC(C)C)COP(=O)(O)OCC(COP(=O)(O)OC[C@@H](COC(=O)CCCCCCCCCCC(C)C)OC(=O)CCCCCCCCCCCCC(C)CC)O	0	HMDB0092745	NA	NA	NA	NA	NA	FALSE	0	TRUE	1	Organic compounds	Lipids and lipid-like molecules	Glycerophospholipids	Glycerophosphoglycerophosphoglycerols	Cardiolipins
131799081	CL(i-14:0/i-17:0/i-15:0/i-18:0)	C73H142O17P2	1352.972227	1353.975582	1	JUVGNGFLEHRGCQ-GMUISZSCSA-N	InChI=1S/C73H142O17P2/c1-63(2)49-41-33-25-17-12-9-10-14-20-31-39-47-55-72(77)89-68(59-83-70(75)53-45-37-29-22-16-19-27-35-43-51-65(5)6)61-87-91(79,80)85-57-67(74)58-86-92(81,82)88-62-69(60-84-71(76)54-46-38-30-24-23-28-36-44-52-66(7)8)90-73(78)56-48-40-32-21-15-11-13-18-26-34-42-50-64(3)4/h63-69,74H,9-62H2,1-8H3,(H,79,80)(H,81,82)/t67?,68-,69-/m1/s1	CC(C)CCCCCCCCCCCCCCC(=O)O[C@H](COC(=O)CCCCCCCCCCCC(C)C)COP(=O)(O)OCC(COP(=O)(O)OC[C@@H](COC(=O)CCCCCCCCCCC(C)C)OC(=O)CCCCCCCCCCCCCC(C)C)O	0	HMDB0092746	NA	NA	NA	NA	NA	FALSE	0	TRUE	1	Organic compounds	Lipids and lipid-like molecules	Glycerophospholipids	Glycerophosphoglycerophosphoglycerols	Cardiolipins
131799082	CL(i-14:0/i-17:0/a-15:0/i-18:0)[rac]	C73H142O17P2	1352.972227	1353.975582	1	RCZJXBROSWUQBE-HRBLKIKBSA-N	InChI=1S/C73H142O17P2/c1-9-66(8)52-44-36-28-22-24-30-38-46-54-71(76)84-60-69(89-72(77)55-47-39-31-19-15-11-10-13-17-25-33-41-49-63(2)3)62-88-92(81,82)86-58-67(74)57-85-91(79,80)87-61-68(59-83-70(75)53-45-37-29-23-21-27-35-43-51-65(6)7)90-73(78)56-48-40-32-20-16-12-14-18-26-34-42-50-64(4)5/h63-69,74H,9-62H2,1-8H3,(H,79,80)(H,81,82)/t66?,67?,68-,69-/m1/s1	CCC(C)CCCCCCCCCCC(=O)OC[C@H](COP(=O)(O)OCC(COP(=O)(O)OC[C@@H](COC(=O)CCCCCCCCCCC(C)C)OC(=O)CCCCCCCCCCCCCC(C)C)O)OC(=O)CCCCCCCCCCCCCCC(C)C	0	HMDB0092747	NA	NA	NA	NA	NA	FALSE	0	TRUE	1	Organic compounds	Lipids and lipid-like molecules	Glycerophospholipids	Glycerophosphoglycerophosphoglycerols	Cardiolipins
131799083	CL(i-14:0/i-17:0/a-15:0/18:2(9Z,11Z))[rac]	C73H138O17P2	1348.940927	1349.944282	1	NRXLNVPRNSTYDC-RUOOYSDBSA-N	InChI=1S/C73H138O17P2/c1-8-10-11-12-13-14-15-16-17-18-21-24-35-42-49-56-72(77)89-69(61-84-71(76)55-48-41-34-29-27-32-39-46-53-66(7)9-2)63-88-92(81,82)86-59-67(74)58-85-91(79,80)87-62-68(60-83-70(75)54-47-40-33-28-26-31-38-45-52-65(5)6)90-73(78)57-50-43-36-25-22-19-20-23-30-37-44-51-64(3)4/h14-17,64-69,74H,8-13,18-63H2,1-7H3,(H,79,80)(H,81,82)/t66?,67?,68-,69-/m1/s1	CCCCCC/C=C\C=C/CCCCCCCC(=O)O[C@H](COC(=O)CCCCCCCCCCC(C)CC)COP(=O)(O)OCC(COP(=O)(O)OC[C@@H](COC(=O)CCCCCCCCCCC(C)C)OC(=O)CCCCCCCCCCCCCC(C)C)O	0	HMDB0092748	NA	NA	NA	NA	NA	FALSE	0	TRUE	1	Organic compounds	Lipids and lipid-like molecules	Glycerophospholipids	Glycerophosphoglycerophosphoglycerols	Cardiolipins
131799084	CL(i-14:0/a-17:0/a-15:0/18:2(9Z,11Z))[rac]	C73H138O17P2	1348.940927	1349.944282	1	UCFGYINYAPINRR-UVDDPOJFSA-N	InChI=1S/C73H138O17P2/c1-8-11-12-13-14-15-16-17-18-19-20-24-35-42-49-56-72(77)89-69(61-84-71(76)55-48-41-34-29-27-32-39-46-53-66(7)10-3)63-88-92(81,82)86-59-67(74)58-85-91(79,80)87-62-68(60-83-70(75)54-47-40-33-28-26-30-37-44-51-64(4)5)90-73(78)57-50-43-36-25-22-21-23-31-38-45-52-65(6)9-2/h15-18,64-69,74H,8-14,19-63H2,1-7H3,(H,79,80)(H,81,82)/t65?,66?,67?,68-,69-/m1/s1	CCCCCC/C=C\C=C/CCCCCCCC(=O)O[C@H](COC(=O)CCCCCCCCCCC(C)CC)COP(=O)(O)OCC(COP(=O)(O)OC[C@@H](COC(=O)CCCCCCCCCCC(C)C)OC(=O)CCCCCCCCCCCCC(C)CC)O	0	HMDB0092749	NA	NA	NA	NA	NA	FALSE	0	TRUE	1	Organic compounds	Lipids and lipid-like molecules	Glycerophospholipids	Glycerophosphoglycerophosphoglycerols	Cardiolipins
131799085	CL(i-14:0/a-17:0/a-15:0/i-18:0)[rac]	C73H142O17P2	1352.972227	1353.975582	1	XKUITDMCFASSQU-XAPCKPCISA-N	InChI=1S/C73H142O17P2/c1-9-65(7)51-43-35-27-18-15-16-20-32-40-48-56-73(78)90-68(59-83-70(75)53-45-37-29-23-21-26-34-42-50-64(5)6)61-87-91(79,80)85-57-67(74)58-86-92(81,82)88-62-69(60-84-71(76)54-46-38-30-24-22-28-36-44-52-66(8)10-2)89-72(77)55-47-39-31-19-14-12-11-13-17-25-33-41-49-63(3)4/h63-69,74H,9-62H2,1-8H3,(H,79,80)(H,81,82)/t65?,66?,67?,68-,69-/m1/s1	CCC(C)CCCCCCCCCCCCC(=O)O[C@H](COC(=O)CCCCCCCCCCC(C)C)COP(=O)(O)OCC(COP(=O)(O)OC[C@@H](COC(=O)CCCCCCCCCCC(C)CC)OC(=O)CCCCCCCCCCCCCCC(C)C)O	0	HMDB0092750	NA	NA	NA	NA	NA	FALSE	0	TRUE	1	Organic compounds	Lipids and lipid-like molecules	Glycerophospholipids	Glycerophosphoglycerophosphoglycerols	Cardiolipins
131799086	CL(i-14:0/a-17:0/i-15:0/i-18:0)[rac]	C73H142O17P2	1352.972227	1353.975582	1	MAAFULPYGMJQPN-HRBLKIKBSA-N	InChI=1S/C73H142O17P2/c1-9-66(8)52-44-36-28-19-14-15-21-32-40-48-56-73(78)90-69(60-84-71(76)54-46-38-30-24-23-27-35-43-51-65(6)7)62-88-92(81,82)86-58-67(74)57-85-91(79,80)87-61-68(59-83-70(75)53-45-37-29-22-16-18-26-34-42-50-64(4)5)89-72(77)55-47-39-31-20-13-11-10-12-17-25-33-41-49-63(2)3/h63-69,74H,9-62H2,1-8H3,(H,79,80)(H,81,82)/t66?,67?,68-,69-/m1/s1	CCC(C)CCCCCCCCCCCCC(=O)O[C@H](COC(=O)CCCCCCCCCCC(C)C)COP(=O)(O)OCC(COP(=O)(O)OC[C@@H](COC(=O)CCCCCCCCCCCC(C)C)OC(=O)CCCCCCCCCCCCCCC(C)C)O	0	HMDB0092751	NA	NA	NA	NA	NA	FALSE	0	TRUE	1	Organic compounds	Lipids and lipid-like molecules	Glycerophospholipids	Glycerophosphoglycerophosphoglycerols	Cardiolipins
131799087	CL(i-14:0/i-17:0/i-15:0/i-19:0)	C74H144O17P2	1366.987877	1367.991232	1	CSKLIJMABZXRHK-NMBHUINNSA-N	InChI=1S/C74H144O17P2/c1-64(2)50-42-34-26-18-13-10-9-11-15-21-32-40-48-56-73(78)90-69(60-84-71(76)54-46-38-30-23-17-20-28-36-44-52-66(5)6)62-88-92(80,81)86-58-68(75)59-87-93(82,83)89-63-70(61-85-72(77)55-47-39-31-25-24-29-37-45-53-67(7)8)91-74(79)57-49-41-33-22-16-12-14-19-27-35-43-51-65(3)4/h64-70,75H,9-63H2,1-8H3,(H,80,81)(H,82,83)/t68?,69-,70-/m1/s1	CC(C)CCCCCCCCCCCCCCCC(=O)O[C@H](COC(=O)CCCCCCCCCCCC(C)C)COP(=O)(O)OCC(COP(=O)(O)OC[C@@H](COC(=O)CCCCCCCCCCC(C)C)OC(=O)CCCCCCCCCCCCCC(C)C)O	0	HMDB0092752	NA	NA	NA	NA	NA	FALSE	0	TRUE	1	Organic compounds	Lipids and lipid-like molecules	Glycerophospholipids	Glycerophosphoglycerophosphoglycerols	Cardiolipins
131799088	CL(i-14:0/i-17:0/a-15:0/i-19:0)[rac]	C74H144O17P2	1366.987877	1367.991232	1	GYJKNDULBLKTGQ-JURSQTESSA-N	InChI=1S/C74H144O17P2/c1-9-67(8)53-45-37-29-23-25-31-39-47-55-72(77)85-61-70(90-73(78)56-48-40-32-20-16-12-10-11-14-18-26-34-42-50-64(2)3)63-89-93(82,83)87-59-68(75)58-86-92(80,81)88-62-69(60-84-71(76)54-46-38-30-24-22-28-36-44-52-66(6)7)91-74(79)57-49-41-33-21-17-13-15-19-27-35-43-51-65(4)5/h64-70,75H,9-63H2,1-8H3,(H,80,81)(H,82,83)/t67?,68?,69-,70-/m1/s1	CCC(C)CCCCCCCCCCC(=O)OC[C@H](COP(=O)(O)OCC(COP(=O)(O)OC[C@@H](COC(=O)CCCCCCCCCCC(C)C)OC(=O)CCCCCCCCCCCCCC(C)C)O)OC(=O)CCCCCCCCCCCCCCCC(C)C	0	HMDB0092753	NA	NA	NA	NA	NA	FALSE	0	TRUE	1	Organic compounds	Lipids and lipid-like molecules	Glycerophospholipids	Glycerophosphoglycerophosphoglycerols	Cardiolipins
131799089	CL(i-14:0/a-17:0/a-15:0/i-19:0)[rac]	C74H144O17P2	1366.987877	1367.991232	1	IQOIZEVWHXBPOQ-MYCRAFJHSA-N	InChI=1S/C74H144O17P2/c1-9-66(7)52-44-36-28-19-16-17-21-33-41-49-57-74(79)91-69(60-84-71(76)54-46-38-30-24-22-27-35-43-51-65(5)6)62-88-92(80,81)86-58-68(75)59-87-93(82,83)89-63-70(61-85-72(77)55-47-39-31-25-23-29-37-45-53-67(8)10-2)90-73(78)56-48-40-32-20-15-13-11-12-14-18-26-34-42-50-64(3)4/h64-70,75H,9-63H2,1-8H3,(H,80,81)(H,82,83)/t66?,67?,68?,69-,70-/m1/s1	CCC(C)CCCCCCCCCCCCC(=O)O[C@H](COC(=O)CCCCCCCCCCC(C)C)COP(=O)(O)OCC(COP(=O)(O)OC[C@@H](COC(=O)CCCCCCCCCCC(C)CC)OC(=O)CCCCCCCCCCCCCCCC(C)C)O	0	HMDB0092754	NA	NA	NA	NA	NA	FALSE	0	TRUE	1	Organic compounds	Lipids and lipid-like molecules	Glycerophospholipids	Glycerophosphoglycerophosphoglycerols	Cardiolipins
131799090	CL(i-14:0/a-17:0/i-15:0/i-19:0)[rac]	C74H144O17P2	1366.987877	1367.991232	1	UBPOHXJYBBHWAE-JURSQTESSA-N	InChI=1S/C74H144O17P2/c1-9-67(8)53-45-37-29-20-15-16-22-33-41-49-57-74(79)91-70(61-85-72(77)55-47-39-31-25-24-28-36-44-52-66(6)7)63-89-93(82,83)87-59-68(75)58-86-92(80,81)88-62-69(60-84-71(76)54-46-38-30-23-17-19-27-35-43-51-65(4)5)90-73(78)56-48-40-32-21-14-12-10-11-13-18-26-34-42-50-64(2)3/h64-70,75H,9-63H2,1-8H3,(H,80,81)(H,82,83)/t67?,68?,69-,70-/m1/s1	CCC(C)CCCCCCCCCCCCC(=O)O[C@H](COC(=O)CCCCCCCCCCC(C)C)COP(=O)(O)OCC(COP(=O)(O)OC[C@@H](COC(=O)CCCCCCCCCCCC(C)C)OC(=O)CCCCCCCCCCCCCCCC(C)C)O	0	HMDB0092755	NA	NA	NA	NA	NA	FALSE	0	TRUE	1	Organic compounds	Lipids and lipid-like molecules	Glycerophospholipids	Glycerophosphoglycerophosphoglycerols	Cardiolipins
131799091	CL(i-14:0/i-17:0/i-15:0/i-20:0)	C75H146O17P2	1381.003527	1382.006882	1	ZVCLRYVOSBVEHP-ALCJMYJCSA-N	InChI=1S/C75H146O17P2/c1-65(2)51-43-35-27-19-14-11-9-10-12-16-22-33-41-49-57-74(79)91-70(61-85-72(77)55-47-39-31-24-18-21-29-37-45-53-67(5)6)63-89-93(81,82)87-59-69(76)60-88-94(83,84)90-64-71(62-86-73(78)56-48-40-32-26-25-30-38-46-54-68(7)8)92-75(80)58-50-42-34-23-17-13-15-20-28-36-44-52-66(3)4/h65-71,76H,9-64H2,1-8H3,(H,81,82)(H,83,84)/t69?,70-,71-/m1/s1	CC(C)CCCCCCCCCCCCCCCCC(=O)O[C@H](COC(=O)CCCCCCCCCCCC(C)C)COP(=O)(O)OCC(COP(=O)(O)OC[C@@H](COC(=O)CCCCCCCCCCC(C)C)OC(=O)CCCCCCCCCCCCCC(C)C)O	0	HMDB0092756	NA	NA	NA	NA	NA	FALSE	0	TRUE	1	Organic compounds	Lipids and lipid-like molecules	Glycerophospholipids	Glycerophosphoglycerophosphoglycerols	Cardiolipins
131799092	CL(i-14:0/i-17:0/a-15:0/i-20:0)[rac]	C75H146O17P2	1381.003527	1382.006882	1	HAZMIDWECWNVOG-GNBQIYKDSA-N	InChI=1S/C75H146O17P2/c1-9-68(8)54-46-38-30-24-26-32-40-48-56-73(78)86-62-71(91-74(79)57-49-41-33-21-17-13-11-10-12-15-19-27-35-43-51-65(2)3)64-90-94(83,84)88-60-69(76)59-87-93(81,82)89-63-70(61-85-72(77)55-47-39-31-25-23-29-37-45-53-67(6)7)92-75(80)58-50-42-34-22-18-14-16-20-28-36-44-52-66(4)5/h65-71,76H,9-64H2,1-8H3,(H,81,82)(H,83,84)/t68?,69?,70-,71-/m1/s1	CCC(C)CCCCCCCCCCC(=O)OC[C@H](COP(=O)(O)OCC(COP(=O)(O)OC[C@@H](COC(=O)CCCCCCCCCCC(C)C)OC(=O)CCCCCCCCCCCCCC(C)C)O)OC(=O)CCCCCCCCCCCCCCCCC(C)C	0	HMDB0092757	NA	NA	NA	NA	NA	FALSE	0	TRUE	1	Organic compounds	Lipids and lipid-like molecules	Glycerophospholipids	Glycerophosphoglycerophosphoglycerols	Cardiolipins
131799093	CL(i-14:0/a-17:0/a-15:0/i-20:0)[rac]	C75H146O17P2	1381.003527	1382.006882	1	QNQPBYPXINNQHK-UHLNZMERSA-N	InChI=1S/C75H146O17P2/c1-9-67(7)53-45-37-29-20-17-18-22-34-42-50-58-75(80)92-70(61-85-72(77)55-47-39-31-25-23-28-36-44-52-66(5)6)63-89-93(81,82)87-59-69(76)60-88-94(83,84)90-64-71(62-86-73(78)56-48-40-32-26-24-30-38-46-54-68(8)10-2)91-74(79)57-49-41-33-21-16-14-12-11-13-15-19-27-35-43-51-65(3)4/h65-71,76H,9-64H2,1-8H3,(H,81,82)(H,83,84)/t67?,68?,69?,70-,71-/m1/s1	CCC(C)CCCCCCCCCCCCC(=O)O[C@H](COC(=O)CCCCCCCCCCC(C)C)COP(=O)(O)OCC(COP(=O)(O)OC[C@@H](COC(=O)CCCCCCCCCCC(C)CC)OC(=O)CCCCCCCCCCCCCCCCC(C)C)O	0	HMDB0092758	NA	NA	NA	NA	NA	FALSE	0	TRUE	1	Organic compounds	Lipids and lipid-like molecules	Glycerophospholipids	Glycerophosphoglycerophosphoglycerols	Cardiolipins
131799094	CL(i-14:0/a-17:0/i-15:0/i-20:0)[rac]	C75H146O17P2	1381.003527	1382.006882	1	RSGFBJIWJZZPFY-GNBQIYKDSA-N	InChI=1S/C75H146O17P2/c1-9-68(8)54-46-38-30-21-16-17-23-34-42-50-58-75(80)92-71(62-86-73(78)56-48-40-32-26-25-29-37-45-53-67(6)7)64-90-94(83,84)88-60-69(76)59-87-93(81,82)89-63-70(61-85-72(77)55-47-39-31-24-18-20-28-36-44-52-66(4)5)91-74(79)57-49-41-33-22-15-13-11-10-12-14-19-27-35-43-51-65(2)3/h65-71,76H,9-64H2,1-8H3,(H,81,82)(H,83,84)/t68?,69?,70-,71-/m1/s1	CCC(C)CCCCCCCCCCCCC(=O)O[C@H](COC(=O)CCCCCCCCCCC(C)C)COP(=O)(O)OCC(COP(=O)(O)OC[C@@H](COC(=O)CCCCCCCCCCCC(C)C)OC(=O)CCCCCCCCCCCCCCCCC(C)C)O	0	HMDB0092759	NA	NA	NA	NA	NA	FALSE	0	TRUE	1	Organic compounds	Lipids and lipid-like molecules	Glycerophospholipids	Glycerophosphoglycerophosphoglycerols	Cardiolipins
131799095	CL(i-14:0/a-17:0/i-15:0/a-21:0)[rac]	C76H148O17P2	1395.019177	1396.022532	1	RBSUMWCMNKMXTI-PORBSTIJSA-N	InChI=1S/C76H148O17P2/c1-9-68(7)54-46-38-30-21-15-13-11-12-14-16-23-34-42-50-58-75(80)92-71(62-86-73(78)56-48-40-32-25-19-20-28-36-44-52-66(3)4)64-90-94(82,83)88-60-70(77)61-89-95(84,85)91-65-72(63-87-74(79)57-49-41-33-27-26-29-37-45-53-67(5)6)93-76(81)59-51-43-35-24-18-17-22-31-39-47-55-69(8)10-2/h66-72,77H,9-65H2,1-8H3,(H,82,83)(H,84,85)/t68?,69?,70?,71-,72-/m1/s1	CCC(C)CCCCCCCCCCCCCCCCC(=O)O[C@H](COC(=O)CCCCCCCCCCCC(C)C)COP(=O)(O)OCC(COP(=O)(O)OC[C@@H](COC(=O)CCCCCCCCCCC(C)C)OC(=O)CCCCCCCCCCCCC(C)CC)O	0	HMDB0092760	NA	NA	NA	NA	NA	FALSE	0	TRUE	1	Organic compounds	Lipids and lipid-like molecules	Glycerophospholipids	Glycerophosphoglycerophosphoglycerols	Cardiolipins
131799096	CL(i-14:0/i-17:0/i-15:0/i-21:0)	C76H148O17P2	1395.019177	1396.022532	1	RIWDHTPHHQXCHJ-XEWXUWNBSA-N	InChI=1S/C76H148O17P2/c1-66(2)52-44-36-28-20-15-12-10-9-11-13-17-23-34-42-50-58-75(80)92-71(62-86-73(78)56-48-40-32-25-19-22-30-38-46-54-68(5)6)64-90-94(82,83)88-60-70(77)61-89-95(84,85)91-65-72(63-87-74(79)57-49-41-33-27-26-31-39-47-55-69(7)8)93-76(81)59-51-43-35-24-18-14-16-21-29-37-45-53-67(3)4/h66-72,77H,9-65H2,1-8H3,(H,82,83)(H,84,85)/t70?,71-,72-/m1/s1	CC(C)CCCCCCCCCCCCCCCCCC(=O)O[C@H](COC(=O)CCCCCCCCCCCC(C)C)COP(=O)(O)OCC(COP(=O)(O)OC[C@@H](COC(=O)CCCCCCCCCCC(C)C)OC(=O)CCCCCCCCCCCCCC(C)C)O	0	HMDB0092761	NA	NA	NA	NA	NA	FALSE	0	TRUE	1	Organic compounds	Lipids and lipid-like molecules	Glycerophospholipids	Glycerophosphoglycerophosphoglycerols	Cardiolipins
131799097	CL(i-14:0/i-17:0/a-15:0/i-21:0)[rac]	C76H148O17P2	1395.019177	1396.022532	1	MMGVPNIQZHBFDA-ZIHUUWRSSA-N	InChI=1S/C76H148O17P2/c1-9-69(8)55-47-39-31-25-27-33-41-49-57-74(79)87-63-72(92-75(80)58-50-42-34-22-18-14-12-10-11-13-16-20-28-36-44-52-66(2)3)65-91-95(84,85)89-61-70(77)60-88-94(82,83)90-64-71(62-86-73(78)56-48-40-32-26-24-30-38-46-54-68(6)7)93-76(81)59-51-43-35-23-19-15-17-21-29-37-45-53-67(4)5/h66-72,77H,9-65H2,1-8H3,(H,82,83)(H,84,85)/t69?,70?,71-,72-/m1/s1	CCC(C)CCCCCCCCCCC(=O)OC[C@H](COP(=O)(O)OCC(COP(=O)(O)OC[C@@H](COC(=O)CCCCCCCCCCC(C)C)OC(=O)CCCCCCCCCCCCCC(C)C)O)OC(=O)CCCCCCCCCCCCCCCCCC(C)C	0	HMDB0092762	NA	NA	NA	NA	NA	FALSE	0	TRUE	1	Organic compounds	Lipids and lipid-like molecules	Glycerophospholipids	Glycerophosphoglycerophosphoglycerols	Cardiolipins
131799098	CL(i-14:0/a-17:0/a-15:0/a-21:0)[rac]	C76H148O17P2	1395.019177	1396.022532	1	HPZWAYUFQXXMHN-BYBIRNRYSA-N	InChI=1S/C76H148O17P2/c1-9-67(6)53-45-37-29-20-16-14-12-13-15-17-22-34-42-50-58-75(80)92-72(63-87-74(79)57-49-41-33-27-25-31-39-47-55-69(8)11-3)65-91-95(84,85)89-61-70(77)60-88-94(82,83)90-64-71(62-86-73(78)56-48-40-32-26-24-28-36-44-52-66(4)5)93-76(81)59-51-43-35-23-19-18-21-30-38-46-54-68(7)10-2/h66-72,77H,9-65H2,1-8H3,(H,82,83)(H,84,85)/t67?,68?,69?,70?,71-,72-/m1/s1	CCC(C)CCCCCCCCCCCCCCCCC(=O)O[C@H](COC(=O)CCCCCCCCCCC(C)CC)COP(=O)(O)OCC(COP(=O)(O)OC[C@@H](COC(=O)CCCCCCCCCCC(C)C)OC(=O)CCCCCCCCCCCCC(C)CC)O	0	HMDB0092763	NA	NA	NA	NA	NA	FALSE	0	TRUE	1	Organic compounds	Lipids and lipid-like molecules	Glycerophospholipids	Glycerophosphoglycerophosphoglycerols	Cardiolipins
131799099	CL(i-14:0/i-17:0/a-15:0/a-21:0)[rac]	C76H148O17P2	1395.019177	1396.022532	1	YORFKRIXXXHZKV-PORBSTIJSA-N	InChI=1S/C76H148O17P2/c1-9-68(7)54-46-38-30-21-17-13-11-12-14-18-22-34-42-50-58-75(80)92-72(63-87-74(79)57-49-41-33-27-25-31-39-47-55-69(8)10-2)65-91-95(84,85)89-61-70(77)60-88-94(82,83)90-64-71(62-86-73(78)56-48-40-32-26-24-29-37-45-53-67(5)6)93-76(81)59-51-43-35-23-19-15-16-20-28-36-44-52-66(3)4/h66-72,77H,9-65H2,1-8H3,(H,82,83)(H,84,85)/t68?,69?,70?,71-,72-/m1/s1	CCC(C)CCCCCCCCCCCCCCCCC(=O)O[C@H](COC(=O)CCCCCCCCCCC(C)CC)COP(=O)(O)OCC(COP(=O)(O)OC[C@@H](COC(=O)CCCCCCCCCCC(C)C)OC(=O)CCCCCCCCCCCCCC(C)C)O	0	HMDB0092764	NA	NA	NA	NA	NA	FALSE	0	TRUE	1	Organic compounds	Lipids and lipid-like molecules	Glycerophospholipids	Glycerophosphoglycerophosphoglycerols	Cardiolipins
131799100	CL(i-14:0/a-17:0/a-15:0/i-21:0)[rac]	C76H148O17P2	1395.019177	1396.022532	1	LAHVHZWZSVEHDU-PORBSTIJSA-N	InChI=1S/C76H148O17P2/c1-9-68(7)54-46-38-30-21-18-19-23-35-43-51-59-76(81)93-71(62-86-73(78)56-48-40-32-26-24-29-37-45-53-67(5)6)64-90-94(82,83)88-60-70(77)61-89-95(84,85)91-65-72(63-87-74(79)57-49-41-33-27-25-31-39-47-55-69(8)10-2)92-75(80)58-50-42-34-22-17-15-13-11-12-14-16-20-28-36-44-52-66(3)4/h66-72,77H,9-65H2,1-8H3,(H,82,83)(H,84,85)/t68?,69?,70?,71-,72-/m1/s1	CCC(C)CCCCCCCCCCCCC(=O)O[C@H](COC(=O)CCCCCCCCCCC(C)C)COP(=O)(O)OCC(COP(=O)(O)OC[C@@H](COC(=O)CCCCCCCCCCC(C)CC)OC(=O)CCCCCCCCCCCCCCCCCC(C)C)O	0	HMDB0092765	NA	NA	NA	NA	NA	FALSE	0	TRUE	1	Organic compounds	Lipids and lipid-like molecules	Glycerophospholipids	Glycerophosphoglycerophosphoglycerols	Cardiolipins
131799101	CL(i-14:0/a-17:0/i-15:0/i-21:0)[rac]	C76H148O17P2	1395.019177	1396.022532	1	VLIHDNCQWLUGIO-ZIHUUWRSSA-N	InChI=1S/C76H148O17P2/c1-9-69(8)55-47-39-31-22-17-18-24-35-43-51-59-76(81)93-72(63-87-74(79)57-49-41-33-27-26-30-38-46-54-68(6)7)65-91-95(84,85)89-61-70(77)60-88-94(82,83)90-64-71(62-86-73(78)56-48-40-32-25-19-21-29-37-45-53-67(4)5)92-75(80)58-50-42-34-23-16-14-12-10-11-13-15-20-28-36-44-52-66(2)3/h66-72,77H,9-65H2,1-8H3,(H,82,83)(H,84,85)/t69?,70?,71-,72-/m1/s1	CCC(C)CCCCCCCCCCCCC(=O)O[C@H](COC(=O)CCCCCCCCCCC(C)C)COP(=O)(O)OCC(COP(=O)(O)OC[C@@H](COC(=O)CCCCCCCCCCCC(C)C)OC(=O)CCCCCCCCCCCCCCCCCC(C)C)O	0	HMDB0092766	NA	NA	NA	NA	NA	FALSE	0	TRUE	1	Organic compounds	Lipids and lipid-like molecules	Glycerophospholipids	Glycerophosphoglycerophosphoglycerols	Cardiolipins
131799102	CL(i-14:0/i-17:0/i-15:0/a-21:0)[rac]	C76H148O17P2	1395.019177	1396.022532	1	NHIUPKQJXYMSAJ-ZIHUUWRSSA-N	InChI=1S/C76H148O17P2/c1-9-69(8)55-47-39-31-22-16-12-10-11-13-17-23-34-42-50-58-75(80)92-71(62-86-73(78)56-48-40-32-25-19-21-29-37-45-53-67(4)5)64-90-94(82,83)88-60-70(77)61-89-95(84,85)91-65-72(63-87-74(79)57-49-41-33-27-26-30-38-46-54-68(6)7)93-76(81)59-51-43-35-24-18-14-15-20-28-36-44-52-66(2)3/h66-72,77H,9-65H2,1-8H3,(H,82,83)(H,84,85)/t69?,70?,71-,72-/m1/s1	CCC(C)CCCCCCCCCCCCCCCCC(=O)O[C@H](COC(=O)CCCCCCCCCCCC(C)C)COP(=O)(O)OCC(COP(=O)(O)OC[C@@H](COC(=O)CCCCCCCCCCC(C)C)OC(=O)CCCCCCCCCCCCCC(C)C)O	0	HMDB0092767	NA	NA	NA	NA	NA	FALSE	0	TRUE	1	Organic compounds	Lipids and lipid-like molecules	Glycerophospholipids	Glycerophosphoglycerophosphoglycerols	Cardiolipins
131799103	CL(i-14:0/i-17:0/i-15:0/i-22:0)	C77H150O17P2	1409.034827	1410.038182	1	IRKWXCAKZFRNJG-PZJXYAHLSA-N	InChI=1S/C77H150O17P2/c1-67(2)53-45-37-29-21-16-13-11-9-10-12-14-18-24-35-43-51-59-76(81)93-72(63-87-74(79)57-49-41-33-26-20-23-31-39-47-55-69(5)6)65-91-95(83,84)89-61-71(78)62-90-96(85,86)92-66-73(64-88-75(80)58-50-42-34-28-27-32-40-48-56-70(7)8)94-77(82)60-52-44-36-25-19-15-17-22-30-38-46-54-68(3)4/h67-73,78H,9-66H2,1-8H3,(H,83,84)(H,85,86)/t71?,72-,73-/m1/s1	CC(C)CCCCCCCCCCCCCCCCCCC(=O)O[C@H](COC(=O)CCCCCCCCCCCC(C)C)COP(=O)(O)OCC(COP(=O)(O)OC[C@@H](COC(=O)CCCCCCCCCCC(C)C)OC(=O)CCCCCCCCCCCCCC(C)C)O	0	HMDB0092768	NA	NA	NA	NA	NA	FALSE	0	TRUE	1	Organic compounds	Lipids and lipid-like molecules	Glycerophospholipids	Glycerophosphoglycerophosphoglycerols	Cardiolipins
131799104	CL(i-14:0/i-17:0/a-15:0/i-22:0)[rac]	C77H150O17P2	1409.034827	1410.038182	1	ZLRFGNYNXSFOCV-ZLMNFAJRSA-N	InChI=1S/C77H150O17P2/c1-9-70(8)56-48-40-32-26-28-34-42-50-58-75(80)88-64-73(93-76(81)59-51-43-35-23-19-15-13-11-10-12-14-17-21-29-37-45-53-67(2)3)66-92-96(85,86)90-62-71(78)61-89-95(83,84)91-65-72(63-87-74(79)57-49-41-33-27-25-31-39-47-55-69(6)7)94-77(82)60-52-44-36-24-20-16-18-22-30-38-46-54-68(4)5/h67-73,78H,9-66H2,1-8H3,(H,83,84)(H,85,86)/t70?,71?,72-,73-/m1/s1	CCC(C)CCCCCCCCCCC(=O)OC[C@H](COP(=O)(O)OCC(COP(=O)(O)OC[C@@H](COC(=O)CCCCCCCCCCC(C)C)OC(=O)CCCCCCCCCCCCCC(C)C)O)OC(=O)CCCCCCCCCCCCCCCCCCC(C)C	0	HMDB0092769	NA	NA	NA	NA	NA	FALSE	0	TRUE	1	Organic compounds	Lipids and lipid-like molecules	Glycerophospholipids	Glycerophosphoglycerophosphoglycerols	Cardiolipins
131799105	CL(i-14:0/a-17:0/a-15:0/i-22:0)[rac]	C77H150O17P2	1409.034827	1410.038182	1	FPVMYKYPOYHWPN-MOOXVRHESA-N	InChI=1S/C77H150O17P2/c1-9-69(7)55-47-39-31-22-19-20-24-36-44-52-60-77(82)94-72(63-87-74(79)57-49-41-33-27-25-30-38-46-54-68(5)6)65-91-95(83,84)89-61-71(78)62-90-96(85,86)92-66-73(64-88-75(80)58-50-42-34-28-26-32-40-48-56-70(8)10-2)93-76(81)59-51-43-35-23-18-16-14-12-11-13-15-17-21-29-37-45-53-67(3)4/h67-73,78H,9-66H2,1-8H3,(H,83,84)(H,85,86)/t69?,70?,71?,72-,73-/m1/s1	CCC(C)CCCCCCCCCCCCC(=O)O[C@H](COC(=O)CCCCCCCCCCC(C)C)COP(=O)(O)OCC(COP(=O)(O)OC[C@@H](COC(=O)CCCCCCCCCCC(C)CC)OC(=O)CCCCCCCCCCCCCCCCCCC(C)C)O	0	HMDB0092770	NA	NA	NA	NA	NA	FALSE	0	TRUE	1	Organic compounds	Lipids and lipid-like molecules	Glycerophospholipids	Glycerophosphoglycerophosphoglycerols	Cardiolipins
131799106	CL(i-14:0/a-17:0/i-15:0/i-22:0)[rac]	C77H150O17P2	1409.034827	1410.038182	1	CFZQVQIIMWFKKG-ZLMNFAJRSA-N	InChI=1S/C77H150O17P2/c1-9-70(8)56-48-40-32-23-18-19-25-36-44-52-60-77(82)94-73(64-88-75(80)58-50-42-34-28-27-31-39-47-55-69(6)7)66-92-96(85,86)90-62-71(78)61-89-95(83,84)91-65-72(63-87-74(79)57-49-41-33-26-20-22-30-38-46-54-68(4)5)93-76(81)59-51-43-35-24-17-15-13-11-10-12-14-16-21-29-37-45-53-67(2)3/h67-73,78H,9-66H2,1-8H3,(H,83,84)(H,85,86)/t70?,71?,72-,73-/m1/s1	CCC(C)CCCCCCCCCCCCC(=O)O[C@H](COC(=O)CCCCCCCCCCC(C)C)COP(=O)(O)OCC(COP(=O)(O)OC[C@@H](COC(=O)CCCCCCCCCCCC(C)C)OC(=O)CCCCCCCCCCCCCCCCCCC(C)C)O	0	HMDB0092771	NA	NA	NA	NA	NA	FALSE	0	TRUE	1	Organic compounds	Lipids and lipid-like molecules	Glycerophospholipids	Glycerophosphoglycerophosphoglycerols	Cardiolipins
131799107	CL(i-14:0/i-17:0/i-15:0/i-24:0)	C79H154O17P2	1437.066127	1438.069482	1	RTOWPABDTYLDCR-LAPMJKMRSA-N	InChI=1S/C79H154O17P2/c1-69(2)55-47-39-31-23-18-15-13-11-9-10-12-14-16-20-26-37-45-53-61-78(83)95-74(65-89-76(81)59-51-43-35-28-22-25-33-41-49-57-71(5)6)67-93-97(85,86)91-63-73(80)64-92-98(87,88)94-68-75(66-90-77(82)60-52-44-36-30-29-34-42-50-58-72(7)8)96-79(84)62-54-46-38-27-21-17-19-24-32-40-48-56-70(3)4/h69-75,80H,9-68H2,1-8H3,(H,85,86)(H,87,88)/t73?,74-,75-/m1/s1	CC(C)CCCCCCCCCCCCCCCCCCCCC(=O)O[C@H](COC(=O)CCCCCCCCCCCC(C)C)COP(=O)(O)OCC(COP(=O)(O)OC[C@@H](COC(=O)CCCCCCCCCCC(C)C)OC(=O)CCCCCCCCCCCCCC(C)C)O	0	HMDB0092772	NA	NA	NA	NA	NA	FALSE	0	TRUE	1	Organic compounds	Lipids and lipid-like molecules	Glycerophospholipids	Glycerophosphoglycerophosphoglycerols	Cardiolipins
131799108	CL(i-14:0/i-17:0/a-15:0/i-24:0)[rac]	C79H154O17P2	1437.066127	1438.069482	1	XXIICXQBHAKXTR-IUHUDIBPSA-N	InChI=1S/C79H154O17P2/c1-9-72(8)58-50-42-34-28-30-36-44-52-60-77(82)90-66-75(95-78(83)61-53-45-37-25-21-17-15-13-11-10-12-14-16-19-23-31-39-47-55-69(2)3)68-94-98(87,88)92-64-73(80)63-91-97(85,86)93-67-74(65-89-76(81)59-51-43-35-29-27-33-41-49-57-71(6)7)96-79(84)62-54-46-38-26-22-18-20-24-32-40-48-56-70(4)5/h69-75,80H,9-68H2,1-8H3,(H,85,86)(H,87,88)/t72?,73?,74-,75-/m1/s1	CCC(C)CCCCCCCCCCC(=O)OC[C@H](COP(=O)(O)OCC(COP(=O)(O)OC[C@@H](COC(=O)CCCCCCCCCCC(C)C)OC(=O)CCCCCCCCCCCCCC(C)C)O)OC(=O)CCCCCCCCCCCCCCCCCCCCC(C)C	0	HMDB0092773	NA	NA	NA	NA	NA	FALSE	0	TRUE	1	Organic compounds	Lipids and lipid-like molecules	Glycerophospholipids	Glycerophosphoglycerophosphoglycerols	Cardiolipins
131799109	CL(i-14:0/a-17:0/a-15:0/i-24:0)[rac]	C79H154O17P2	1437.066127	1438.069482	1	WNCDXOSXPMFIFS-AGUKOHRGSA-N	InChI=1S/C79H154O17P2/c1-9-71(7)57-49-41-33-24-21-22-26-38-46-54-62-79(84)96-74(65-89-76(81)59-51-43-35-29-27-32-40-48-56-70(5)6)67-93-97(85,86)91-63-73(80)64-92-98(87,88)94-68-75(66-90-77(82)60-52-44-36-30-28-34-42-50-58-72(8)10-2)95-78(83)61-53-45-37-25-20-18-16-14-12-11-13-15-17-19-23-31-39-47-55-69(3)4/h69-75,80H,9-68H2,1-8H3,(H,85,86)(H,87,88)/t71?,72?,73?,74-,75-/m1/s1	CCC(C)CCCCCCCCCCCCC(=O)O[C@H](COC(=O)CCCCCCCCCCC(C)C)COP(=O)(O)OCC(COP(=O)(O)OC[C@@H](COC(=O)CCCCCCCCCCC(C)CC)OC(=O)CCCCCCCCCCCCCCCCCCCCC(C)C)O	0	HMDB0092774	NA	NA	NA	NA	NA	FALSE	0	TRUE	1	Organic compounds	Lipids and lipid-like molecules	Glycerophospholipids	Glycerophosphoglycerophosphoglycerols	Cardiolipins
131799110	CL(i-14:0/a-17:0/i-15:0/i-24:0)[rac]	C79H154O17P2	1437.066127	1438.069482	1	MPXHWMVIZYYEQJ-IUHUDIBPSA-N	InChI=1S/C79H154O17P2/c1-9-72(8)58-50-42-34-25-20-21-27-38-46-54-62-79(84)96-75(66-90-77(82)60-52-44-36-30-29-33-41-49-57-71(6)7)68-94-98(87,88)92-64-73(80)63-91-97(85,86)93-67-74(65-89-76(81)59-51-43-35-28-22-24-32-40-48-56-70(4)5)95-78(83)61-53-45-37-26-19-17-15-13-11-10-12-14-16-18-23-31-39-47-55-69(2)3/h69-75,80H,9-68H2,1-8H3,(H,85,86)(H,87,88)/t72?,73?,74-,75-/m1/s1	CCC(C)CCCCCCCCCCCCC(=O)O[C@H](COC(=O)CCCCCCCCCCC(C)C)COP(=O)(O)OCC(COP(=O)(O)OC[C@@H](COC(=O)CCCCCCCCCCCC(C)C)OC(=O)CCCCCCCCCCCCCCCCCCCCC(C)C)O	0	HMDB0092775	NA	NA	NA	NA	NA	FALSE	0	TRUE	1	Organic compounds	Lipids and lipid-like molecules	Glycerophospholipids	Glycerophosphoglycerophosphoglycerols	Cardiolipins
131799111	CL(i-14:0/a-17:0/i-15:0/a-25:0)[rac]	C80H156O17P2	1451.081778	1452.085132	1	RLAITXTUNRQELR-XAWLWFMFSA-N	InChI=1S/C80H156O17P2/c1-9-72(7)58-50-42-34-25-19-17-15-13-11-12-14-16-18-20-27-38-46-54-62-79(84)96-75(66-90-77(82)60-52-44-36-29-23-24-32-40-48-56-70(3)4)68-94-98(86,87)92-64-74(81)65-93-99(88,89)95-69-76(67-91-78(83)61-53-45-37-31-30-33-41-49-57-71(5)6)97-80(85)63-55-47-39-28-22-21-26-35-43-51-59-73(8)10-2/h70-76,81H,9-69H2,1-8H3,(H,86,87)(H,88,89)/t72?,73?,74?,75-,76-/m1/s1	CCC(C)CCCCCCCCCCCCCCCCCCCCC(=O)O[C@H](COC(=O)CCCCCCCCCCCC(C)C)COP(=O)(O)OCC(COP(=O)(O)OC[C@@H](COC(=O)CCCCCCCCCCC(C)C)OC(=O)CCCCCCCCCCCCC(C)CC)O	0	HMDB0092776	NA	NA	NA	NA	NA	FALSE	0	TRUE	1	Organic compounds	Lipids and lipid-like molecules	Glycerophospholipids	Glycerophosphoglycerophosphoglycerols	Cardiolipins
131799112	CL(i-14:0/a-17:0/a-15:0/a-25:0)[rac]	C80H156O17P2	1451.081778	1452.085132	1	WEMQZIXQNMQGFU-OSSQSLFDSA-N	InChI=1S/C80H156O17P2/c1-9-71(6)57-49-41-33-24-20-18-16-14-12-13-15-17-19-21-26-38-46-54-62-79(84)96-76(67-91-78(83)61-53-45-37-31-29-35-43-51-59-73(8)11-3)69-95-99(88,89)93-65-74(81)64-92-98(86,87)94-68-75(66-90-77(82)60-52-44-36-30-28-32-40-48-56-70(4)5)97-80(85)63-55-47-39-27-23-22-25-34-42-50-58-72(7)10-2/h70-76,81H,9-69H2,1-8H3,(H,86,87)(H,88,89)/t71?,72?,73?,74?,75-,76-/m1/s1	CCC(C)CCCCCCCCCCCCCCCCCCCCC(=O)O[C@H](COC(=O)CCCCCCCCCCC(C)CC)COP(=O)(O)OCC(COP(=O)(O)OC[C@@H](COC(=O)CCCCCCCCCCC(C)C)OC(=O)CCCCCCCCCCCCC(C)CC)O	0	HMDB0092777	NA	NA	NA	NA	NA	FALSE	0	TRUE	1	Organic compounds	Lipids and lipid-like molecules	Glycerophospholipids	Glycerophosphoglycerophosphoglycerols	Cardiolipins
131799113	CL(i-14:0/i-17:0/a-15:0/a-25:0)[rac]	C80H156O17P2	1451.081778	1452.085132	1	UCAYKPXIDNUYBV-XAWLWFMFSA-N	InChI=1S/C80H156O17P2/c1-9-72(7)58-50-42-34-25-21-17-15-13-11-12-14-16-18-22-26-38-46-54-62-79(84)96-76(67-91-78(83)61-53-45-37-31-29-35-43-51-59-73(8)10-2)69-95-99(88,89)93-65-74(81)64-92-98(86,87)94-68-75(66-90-77(82)60-52-44-36-30-28-33-41-49-57-71(5)6)97-80(85)63-55-47-39-27-23-19-20-24-32-40-48-56-70(3)4/h70-76,81H,9-69H2,1-8H3,(H,86,87)(H,88,89)/t72?,73?,74?,75-,76-/m1/s1	CCC(C)CCCCCCCCCCCCCCCCCCCCC(=O)O[C@H](COC(=O)CCCCCCCCCCC(C)CC)COP(=O)(O)OCC(COP(=O)(O)OC[C@@H](COC(=O)CCCCCCCCCCC(C)C)OC(=O)CCCCCCCCCCCCCC(C)C)O	0	HMDB0092778	NA	NA	NA	NA	NA	FALSE	0	TRUE	1	Organic compounds	Lipids and lipid-like molecules	Glycerophospholipids	Glycerophosphoglycerophosphoglycerols	Cardiolipins
131799114	CL(i-14:0/i-17:0/i-15:0/a-25:0)[rac]	C80H156O17P2	1451.081778	1452.085132	1	RNWVBJHMLXNNPP-SQLWGUFBSA-N	InChI=1S/C80H156O17P2/c1-9-73(8)59-51-43-35-26-20-16-14-12-10-11-13-15-17-21-27-38-46-54-62-79(84)96-75(66-90-77(82)60-52-44-36-29-23-25-33-41-49-57-71(4)5)68-94-98(86,87)92-64-74(81)65-93-99(88,89)95-69-76(67-91-78(83)61-53-45-37-31-30-34-42-50-58-72(6)7)97-80(85)63-55-47-39-28-22-18-19-24-32-40-48-56-70(2)3/h70-76,81H,9-69H2,1-8H3,(H,86,87)(H,88,89)/t73?,74?,75-,76-/m1/s1	CCC(C)CCCCCCCCCCCCCCCCCCCCC(=O)O[C@H](COC(=O)CCCCCCCCCCCC(C)C)COP(=O)(O)OCC(COP(=O)(O)OC[C@@H](COC(=O)CCCCCCCCCCC(C)C)OC(=O)CCCCCCCCCCCCCC(C)C)O	0	HMDB0092779	NA	NA	NA	NA	NA	FALSE	0	TRUE	1	Organic compounds	Lipids and lipid-like molecules	Glycerophospholipids	Glycerophosphoglycerophosphoglycerols	Cardiolipins
131799115	CL(i-14:0/i-17:0/i-16:0/i-12:0)	C68H132O17P2	1282.893977	1283.897332	1	XPMQMBFECXBTGO-KOJUEVGYSA-N	InChI=1S/C68H132O17P2/c1-58(2)44-36-28-20-14-10-9-11-17-25-34-42-50-67(72)84-63(54-79-66(71)49-41-33-24-19-18-22-30-38-46-60(5)6)56-82-86(74,75)80-52-62(69)53-81-87(76,77)83-57-64(85-68(73)51-43-35-27-26-31-39-47-61(7)8)55-78-65(70)48-40-32-23-16-13-12-15-21-29-37-45-59(3)4/h58-64,69H,9-57H2,1-8H3,(H,74,75)(H,76,77)/t62?,63-,64-/m1/s1	CC(C)CCCCCCCCCCCCCC(=O)O[C@H](COC(=O)CCCCCCCCCCC(C)C)COP(=O)(O)OCC(COP(=O)(O)OC[C@@H](COC(=O)CCCCCCCCCCCCC(C)C)OC(=O)CCCCCCCCC(C)C)O	0	HMDB0092780	NA	NA	NA	NA	NA	FALSE	0	TRUE	1	Organic compounds	Lipids and lipid-like molecules	Glycerophospholipids	Glycerophosphoglycerophosphoglycerols	Cardiolipins
131799116	CL(i-14:0/a-17:0/i-16:0/i-12:0)[rac]	C68H132O17P2	1282.893977	1283.897332	1	GIOCSYHEAFPHPR-CRIXJFRGSA-N	InChI=1S/C68H132O17P2/c1-9-61(8)47-39-31-22-15-11-13-17-25-34-42-50-67(72)84-63(54-79-66(71)49-41-33-24-19-18-21-29-37-45-59(4)5)56-82-86(74,75)80-52-62(69)53-81-87(76,77)83-57-64(85-68(73)51-43-35-27-26-30-38-46-60(6)7)55-78-65(70)48-40-32-23-16-12-10-14-20-28-36-44-58(2)3/h58-64,69H,9-57H2,1-8H3,(H,74,75)(H,76,77)/t61?,62?,63-,64-/m1/s1	CCC(C)CCCCCCCCCCCCC(=O)O[C@H](COC(=O)CCCCCCCCCCC(C)C)COP(=O)(O)OCC(COP(=O)(O)OC[C@@H](COC(=O)CCCCCCCCCCCCC(C)C)OC(=O)CCCCCCCCC(C)C)O	0	HMDB0092781	NA	NA	NA	NA	NA	FALSE	0	TRUE	1	Organic compounds	Lipids and lipid-like molecules	Glycerophospholipids	Glycerophosphoglycerophosphoglycerols	Cardiolipins
131799117	CL(i-14:0/a-17:0/i-16:0/a-13:0)[rac]	C69H134O17P2	1296.909627	1297.912982	1	HYZWDGPKRCFFOP-POYZFPFSSA-N	InChI=1S/C69H134O17P2/c1-9-61(7)47-39-31-23-16-12-14-18-26-35-43-51-68(73)85-64(55-80-67(72)50-42-34-25-20-19-22-30-38-46-60(5)6)57-83-87(75,76)81-53-63(70)54-82-88(77,78)84-58-65(86-69(74)52-44-36-28-27-32-40-48-62(8)10-2)56-79-66(71)49-41-33-24-17-13-11-15-21-29-37-45-59(3)4/h59-65,70H,9-58H2,1-8H3,(H,75,76)(H,77,78)/t61?,62?,63?,64-,65-/m1/s1	CCC(C)CCCCCCCCCCCCC(=O)O[C@H](COC(=O)CCCCCCCCCCC(C)C)COP(=O)(O)OCC(COP(=O)(O)OC[C@@H](COC(=O)CCCCCCCCCCCCC(C)C)OC(=O)CCCCCCCCC(C)CC)O	0	HMDB0092782	NA	NA	NA	NA	NA	FALSE	0	TRUE	1	Organic compounds	Lipids and lipid-like molecules	Glycerophospholipids	Glycerophosphoglycerophosphoglycerols	Cardiolipins
131799118	CL(i-14:0/i-17:0/i-16:0/i-13:0)	C69H134O17P2	1296.909627	1297.912982	1	DJKZMJZGJUKGHA-FWUMRSGVSA-N	InChI=1S/C69H134O17P2/c1-59(2)45-37-29-21-14-10-9-11-17-27-35-43-51-68(73)85-64(55-80-67(72)50-42-34-26-19-18-23-31-39-47-61(5)6)57-83-87(75,76)81-53-63(70)54-82-88(77,78)84-58-65(86-69(74)52-44-36-28-20-24-32-40-48-62(7)8)56-79-66(71)49-41-33-25-16-13-12-15-22-30-38-46-60(3)4/h59-65,70H,9-58H2,1-8H3,(H,75,76)(H,77,78)/t63?,64-,65-/m1/s1	CC(C)CCCCCCCCCCCCCC(=O)O[C@H](COC(=O)CCCCCCCCCCC(C)C)COP(=O)(O)OCC(COP(=O)(O)OC[C@@H](COC(=O)CCCCCCCCCCCCC(C)C)OC(=O)CCCCCCCCCC(C)C)O	0	HMDB0092783	NA	NA	NA	NA	NA	FALSE	0	TRUE	1	Organic compounds	Lipids and lipid-like molecules	Glycerophospholipids	Glycerophosphoglycerophosphoglycerols	Cardiolipins
131799119	CL(i-14:0/a-17:0/i-16:0/i-13:0)[rac]	C69H134O17P2	1296.909627	1297.912982	1	OWKBPPNZPVOGKH-JKBBBKPCSA-N	InChI=1S/C69H134O17P2/c1-9-62(8)48-40-32-24-15-11-13-17-27-35-43-51-68(73)85-64(55-80-67(72)50-42-34-26-19-18-22-30-38-46-60(4)5)57-83-87(75,76)81-53-63(70)54-82-88(77,78)84-58-65(86-69(74)52-44-36-28-20-23-31-39-47-61(6)7)56-79-66(71)49-41-33-25-16-12-10-14-21-29-37-45-59(2)3/h59-65,70H,9-58H2,1-8H3,(H,75,76)(H,77,78)/t62?,63?,64-,65-/m1/s1	CCC(C)CCCCCCCCCCCCC(=O)O[C@H](COC(=O)CCCCCCCCCCC(C)C)COP(=O)(O)OCC(COP(=O)(O)OC[C@@H](COC(=O)CCCCCCCCCCCCC(C)C)OC(=O)CCCCCCCCCC(C)C)O	0	HMDB0092784	NA	NA	NA	NA	NA	FALSE	0	TRUE	1	Organic compounds	Lipids and lipid-like molecules	Glycerophospholipids	Glycerophosphoglycerophosphoglycerols	Cardiolipins
131799120	CL(i-14:0/i-17:0/i-16:0/a-13:0)[rac]	C69H134O17P2	1296.909627	1297.912982	1	MVSSUVJMDOCOIS-JKBBBKPCSA-N	InChI=1S/C69H134O17P2/c1-9-62(8)48-40-32-27-28-36-44-52-69(74)86-65(56-79-66(71)49-41-33-24-17-14-13-16-22-30-38-46-60(4)5)58-84-88(77,78)82-54-63(70)53-81-87(75,76)83-57-64(55-80-67(72)50-42-34-25-20-19-23-31-39-47-61(6)7)85-68(73)51-43-35-26-18-12-10-11-15-21-29-37-45-59(2)3/h59-65,70H,9-58H2,1-8H3,(H,75,76)(H,77,78)/t62?,63?,64-,65-/m1/s1	CCC(C)CCCCCCCCC(=O)O[C@H](COC(=O)CCCCCCCCCCCCC(C)C)COP(=O)(O)OCC(COP(=O)(O)OC[C@@H](COC(=O)CCCCCCCCCCC(C)C)OC(=O)CCCCCCCCCCCCCC(C)C)O	0	HMDB0092785	NA	NA	NA	NA	NA	FALSE	0	TRUE	1	Organic compounds	Lipids and lipid-like molecules	Glycerophospholipids	Glycerophosphoglycerophosphoglycerols	Cardiolipins
131799121	CL(i-14:0/i-17:0/i-16:0/i-14:0)	C70H136O17P2	1310.925277	1311.928632	1	SMSODJMKJYZMCR-OGAMCQQPSA-N	InChI=1S/C70H136O17P2/c1-60(2)46-38-30-22-14-10-9-11-17-28-36-44-52-69(74)86-65(57-81-68(73)51-43-35-27-20-18-24-32-40-48-62(5)6)58-84-88(76,77)82-54-64(71)55-83-89(78,79)85-59-66(87-70(75)53-45-37-29-21-19-25-33-41-49-63(7)8)56-80-67(72)50-42-34-26-16-13-12-15-23-31-39-47-61(3)4/h60-66,71H,9-59H2,1-8H3,(H,76,77)(H,78,79)/t64?,65-,66-/m1/s1	CC(C)CCCCCCCCCCCCCC(=O)O[C@H](COC(=O)CCCCCCCCCCC(C)C)COP(=O)(O)OCC(COP(=O)(O)OC[C@@H](COC(=O)CCCCCCCCCCCCC(C)C)OC(=O)CCCCCCCCCCC(C)C)O	0	HMDB0092786	NA	NA	NA	NA	NA	FALSE	0	TRUE	1	Organic compounds	Lipids and lipid-like molecules	Glycerophospholipids	Glycerophosphoglycerophosphoglycerols	Cardiolipins
131799122	CL(i-14:0/a-17:0/i-16:0/i-14:0)[rac]	C70H136O17P2	1310.925277	1311.928632	1	GERJIMNVOQNUFT-YEAKFCHLSA-N	InChI=1S/C70H136O17P2/c1-9-63(8)49-41-33-25-15-11-13-17-28-36-44-52-69(74)86-65(57-81-68(73)51-43-35-27-20-18-23-31-39-47-61(4)5)58-84-88(76,77)82-54-64(71)55-83-89(78,79)85-59-66(87-70(75)53-45-37-29-21-19-24-32-40-48-62(6)7)56-80-67(72)50-42-34-26-16-12-10-14-22-30-38-46-60(2)3/h60-66,71H,9-59H2,1-8H3,(H,76,77)(H,78,79)/t63?,64?,65-,66-/m1/s1	CCC(C)CCCCCCCCCCCCC(=O)O[C@H](COC(=O)CCCCCCCCCCC(C)C)COP(=O)(O)OCC(COP(=O)(O)OC[C@@H](COC(=O)CCCCCCCCCCCCC(C)C)OC(=O)CCCCCCCCCCC(C)C)O	0	HMDB0092787	NA	NA	NA	NA	NA	FALSE	0	TRUE	1	Organic compounds	Lipids and lipid-like molecules	Glycerophospholipids	Glycerophosphoglycerophosphoglycerols	Cardiolipins
131799123	CL(i-14:0/a-17:0/i-16:0/a-15:0)[rac]	C71H138O17P2	1324.940927	1325.944282	1	NUDOEVLFPKXAGY-RIAFQRAESA-N	InChI=1S/C71H138O17P2/c1-9-63(7)49-41-33-25-16-12-14-18-29-37-45-53-70(75)87-66(58-82-69(74)52-44-36-28-21-19-24-32-40-48-62(5)6)59-85-89(77,78)83-55-65(72)56-84-90(79,80)86-60-67(88-71(76)54-46-38-30-22-20-26-34-42-50-64(8)10-2)57-81-68(73)51-43-35-27-17-13-11-15-23-31-39-47-61(3)4/h61-67,72H,9-60H2,1-8H3,(H,77,78)(H,79,80)/t63?,64?,65?,66-,67-/m1/s1	CCC(C)CCCCCCCCCCCCC(=O)O[C@H](COC(=O)CCCCCCCCCCC(C)C)COP(=O)(O)OCC(COP(=O)(O)OC[C@@H](COC(=O)CCCCCCCCCCCCC(C)C)OC(=O)CCCCCCCCCCC(C)CC)O	0	HMDB0092788	NA	NA	NA	NA	NA	FALSE	0	TRUE	1	Organic compounds	Lipids and lipid-like molecules	Glycerophospholipids	Glycerophosphoglycerophosphoglycerols	Cardiolipins
131799124	CL(i-14:0/i-17:0/i-16:0/i-15:0)	C71H138O17P2	1324.940927	1325.944282	1	URBUKBMZOMKVSD-JCMNGIFSSA-N	InChI=1S/C71H138O17P2/c1-61(2)47-39-31-23-15-10-9-11-19-29-37-45-53-70(75)87-67(58-82-69(74)52-44-36-28-22-21-26-34-42-50-64(7)8)60-86-90(79,80)84-56-65(72)55-83-89(77,78)85-59-66(88-71(76)54-46-38-30-20-14-17-25-33-41-49-63(5)6)57-81-68(73)51-43-35-27-18-13-12-16-24-32-40-48-62(3)4/h61-67,72H,9-60H2,1-8H3,(H,77,78)(H,79,80)/t65?,66-,67-/m1/s1	CC(C)CCCCCCCCCCCCCC(=O)O[C@H](COC(=O)CCCCCCCCCCC(C)C)COP(=O)(O)OCC(COP(=O)(O)OC[C@@H](COC(=O)CCCCCCCCCCCCC(C)C)OC(=O)CCCCCCCCCCCC(C)C)O	0	HMDB0092789	NA	NA	NA	NA	NA	FALSE	0	TRUE	1	Organic compounds	Lipids and lipid-like molecules	Glycerophospholipids	Glycerophosphoglycerophosphoglycerols	Cardiolipins
131799125	CL(i-14:0/a-17:0/i-16:0/i-15:0)[rac]	C71H138O17P2	1324.940927	1325.944282	1	WCNBQGCGUWPNLJ-YNVAKKACSA-N	InChI=1S/C71H138O17P2/c1-9-64(8)50-42-34-26-17-11-13-19-29-37-45-53-70(75)87-67(58-82-69(74)52-44-36-28-22-21-25-33-41-49-63(6)7)60-86-90(79,80)84-56-65(72)55-83-89(77,78)85-59-66(88-71(76)54-46-38-30-20-14-16-24-32-40-48-62(4)5)57-81-68(73)51-43-35-27-18-12-10-15-23-31-39-47-61(2)3/h61-67,72H,9-60H2,1-8H3,(H,77,78)(H,79,80)/t64?,65?,66-,67-/m1/s1	CCC(C)CCCCCCCCCCCCC(=O)O[C@H](COC(=O)CCCCCCCCCCC(C)C)COP(=O)(O)OCC(COP(=O)(O)OC[C@@H](COC(=O)CCCCCCCCCCCCC(C)C)OC(=O)CCCCCCCCCCCC(C)C)O	0	HMDB0092790	NA	NA	NA	NA	NA	FALSE	0	TRUE	1	Organic compounds	Lipids and lipid-like molecules	Glycerophospholipids	Glycerophosphoglycerophosphoglycerols	Cardiolipins
131799126	CL(i-14:0/i-17:0/i-16:0/a-15:0)[rac]	C71H138O17P2	1324.940927	1325.944282	1	NTSVEEKLHMPQNR-YNVAKKACSA-N	InChI=1S/C71H138O17P2/c1-9-64(8)50-42-34-26-20-22-30-38-46-54-71(76)88-67(57-81-68(73)51-43-35-27-17-14-13-16-24-32-40-48-62(4)5)60-86-90(79,80)84-56-65(72)55-83-89(77,78)85-59-66(58-82-69(74)52-44-36-28-21-19-25-33-41-49-63(6)7)87-70(75)53-45-37-29-18-12-10-11-15-23-31-39-47-61(2)3/h61-67,72H,9-60H2,1-8H3,(H,77,78)(H,79,80)/t64?,65?,66-,67-/m1/s1	CCC(C)CCCCCCCCCCC(=O)O[C@H](COC(=O)CCCCCCCCCCCCC(C)C)COP(=O)(O)OCC(COP(=O)(O)OC[C@@H](COC(=O)CCCCCCCCCCC(C)C)OC(=O)CCCCCCCCCCCCCC(C)C)O	0	HMDB0092791	NA	NA	NA	NA	NA	FALSE	0	TRUE	1	Organic compounds	Lipids and lipid-like molecules	Glycerophospholipids	Glycerophosphoglycerophosphoglycerols	Cardiolipins
131799127	CL(i-14:0/i-17:0/i-16:0/i-16:0)	C72H140O17P2	1338.956577	1339.959932	1	GAWMZNFBDQCCGT-XCWUAJKBSA-N	InChI=1S/C72H140O17P2/c1-62(2)48-40-32-24-16-10-9-11-20-30-38-46-54-71(76)88-68(59-83-70(75)53-45-37-29-23-22-27-35-43-51-65(7)8)61-87-91(80,81)85-57-66(73)56-84-90(78,79)86-60-67(89-72(77)55-47-39-31-21-15-13-18-26-34-42-50-64(5)6)58-82-69(74)52-44-36-28-19-14-12-17-25-33-41-49-63(3)4/h62-68,73H,9-61H2,1-8H3,(H,78,79)(H,80,81)/t66?,67-,68-/m1/s1	CC(C)CCCCCCCCCCCCCC(=O)O[C@H](COC(=O)CCCCCCCCCCC(C)C)COP(=O)(O)OCC(COP(=O)(O)OC[C@@H](COC(=O)CCCCCCCCCCCCC(C)C)OC(=O)CCCCCCCCCCCCC(C)C)O	0	HMDB0092792	NA	NA	NA	NA	NA	FALSE	0	TRUE	1	Organic compounds	Lipids and lipid-like molecules	Glycerophospholipids	Glycerophosphoglycerophosphoglycerols	Cardiolipins
131799128	CL(i-14:0/a-17:0/i-16:0/i-16:0)[rac]	C72H140O17P2	1338.956577	1339.959932	1	FWVXKSLIHBNOHQ-PPTVJXLXSA-N	InChI=1S/C72H140O17P2/c1-9-65(8)51-43-35-27-18-12-15-21-31-39-47-55-72(77)89-68(59-83-70(75)53-45-37-29-23-22-26-34-42-50-64(6)7)61-87-91(80,81)85-57-66(73)56-84-90(78,79)86-60-67(88-71(76)54-46-38-30-20-14-11-17-25-33-41-49-63(4)5)58-82-69(74)52-44-36-28-19-13-10-16-24-32-40-48-62(2)3/h62-68,73H,9-61H2,1-8H3,(H,78,79)(H,80,81)/t65?,66?,67-,68-/m1/s1	CCC(C)CCCCCCCCCCCCC(=O)O[C@H](COC(=O)CCCCCCCCCCC(C)C)COP(=O)(O)OCC(COP(=O)(O)OC[C@@H](COC(=O)CCCCCCCCCCCCC(C)C)OC(=O)CCCCCCCCCCCCC(C)C)O	0	HMDB0092793	NA	NA	NA	NA	NA	FALSE	0	TRUE	1	Organic compounds	Lipids and lipid-like molecules	Glycerophospholipids	Glycerophosphoglycerophosphoglycerols	Cardiolipins
131799129	CL(i-14:0/a-17:0/i-16:0/a-17:0)[rac]	C73H142O17P2	1352.972227	1353.975582	1	QLBKHYMPDNWJLR-XAPCKPCISA-N	InChI=1S/C73H142O17P2/c1-9-65(7)51-43-35-27-18-12-15-21-31-39-47-55-72(77)89-68(59-83-70(75)53-45-37-29-20-14-11-17-25-33-41-49-63(3)4)61-87-91(79,80)85-57-67(74)58-86-92(81,82)88-62-69(60-84-71(76)54-46-38-30-24-23-26-34-42-50-64(5)6)90-73(78)56-48-40-32-22-16-13-19-28-36-44-52-66(8)10-2/h63-69,74H,9-62H2,1-8H3,(H,79,80)(H,81,82)/t65?,66?,67?,68-,69-/m1/s1	CCC(C)CCCCCCCCCCCCC(=O)O[C@H](COC(=O)CCCCCCCCCCCCC(C)C)COP(=O)(O)OCC(COP(=O)(O)OC[C@@H](COC(=O)CCCCCCCCCCC(C)C)OC(=O)CCCCCCCCCCCCC(C)CC)O	0	HMDB0092794	NA	NA	NA	NA	NA	FALSE	0	TRUE	1	Organic compounds	Lipids and lipid-like molecules	Glycerophospholipids	Glycerophosphoglycerophosphoglycerols	Cardiolipins
131799130	CL(i-14:0/i-17:0/i-16:0/i-17:0)	C73H142O17P2	1352.972227	1353.975582	1	UTZAFIBWGXCKGG-GMUISZSCSA-N	InChI=1S/C73H142O17P2/c1-63(2)49-41-33-25-17-11-9-13-21-31-39-47-55-72(77)89-68(59-83-70(75)53-45-37-29-20-16-15-19-27-35-43-51-65(5)6)61-87-91(79,80)85-57-67(74)58-86-92(81,82)88-62-69(60-84-71(76)54-46-38-30-24-23-28-36-44-52-66(7)8)90-73(78)56-48-40-32-22-14-10-12-18-26-34-42-50-64(3)4/h63-69,74H,9-62H2,1-8H3,(H,79,80)(H,81,82)/t67?,68-,69-/m1/s1	CC(C)CCCCCCCCCCCCCC(=O)O[C@H](COC(=O)CCCCCCCCCCCCC(C)C)COP(=O)(O)OCC(COP(=O)(O)OC[C@@H](COC(=O)CCCCCCCCCCC(C)C)OC(=O)CCCCCCCCCCCCCC(C)C)O	0	HMDB0092795	NA	NA	NA	NA	NA	FALSE	0	TRUE	1	Organic compounds	Lipids and lipid-like molecules	Glycerophospholipids	Glycerophosphoglycerophosphoglycerols	Cardiolipins
131799131	CL(i-14:0/a-17:0/i-16:0/i-17:0)[rac]	C73H142O17P2	1352.972227	1353.975582	1	PYLMRVIIEWBKEO-HRBLKIKBSA-N	InChI=1S/C73H142O17P2/c1-9-66(8)52-44-36-28-19-14-16-22-32-40-48-56-73(78)90-69(60-84-71(76)54-46-38-30-24-23-27-35-43-51-65(6)7)62-88-92(81,82)86-58-67(74)57-85-91(79,80)87-61-68(59-83-70(75)53-45-37-29-20-15-13-18-26-34-42-50-64(4)5)89-72(77)55-47-39-31-21-12-10-11-17-25-33-41-49-63(2)3/h63-69,74H,9-62H2,1-8H3,(H,79,80)(H,81,82)/t66?,67?,68-,69-/m1/s1	CCC(C)CCCCCCCCCCCCC(=O)O[C@H](COC(=O)CCCCCCCCCCC(C)C)COP(=O)(O)OCC(COP(=O)(O)OC[C@@H](COC(=O)CCCCCCCCCCCCC(C)C)OC(=O)CCCCCCCCCCCCCC(C)C)O	0	HMDB0092796	NA	NA	NA	NA	NA	FALSE	0	TRUE	1	Organic compounds	Lipids and lipid-like molecules	Glycerophospholipids	Glycerophosphoglycerophosphoglycerols	Cardiolipins
131799132	CL(i-14:0/i-17:0/i-16:0/a-17:0)[rac]	C73H142O17P2	1352.972227	1353.975582	1	KINQAZAUXCRRLE-HRBLKIKBSA-N	InChI=1S/C73H142O17P2/c1-9-66(8)52-44-36-28-19-14-16-22-32-40-48-56-73(78)90-68(59-83-70(75)53-45-37-29-20-15-13-18-26-34-42-50-64(4)5)61-87-91(79,80)85-57-67(74)58-86-92(81,82)88-62-69(60-84-71(76)54-46-38-30-24-23-27-35-43-51-65(6)7)89-72(77)55-47-39-31-21-12-10-11-17-25-33-41-49-63(2)3/h63-69,74H,9-62H2,1-8H3,(H,79,80)(H,81,82)/t66?,67?,68-,69-/m1/s1	CCC(C)CCCCCCCCCCCCC(=O)O[C@H](COC(=O)CCCCCCCCCCCCC(C)C)COP(=O)(O)OCC(COP(=O)(O)OC[C@@H](COC(=O)CCCCCCCCCCC(C)C)OC(=O)CCCCCCCCCCCCCC(C)C)O	0	HMDB0092797	NA	NA	NA	NA	NA	FALSE	0	TRUE	1	Organic compounds	Lipids and lipid-like molecules	Glycerophospholipids	Glycerophosphoglycerophosphoglycerols	Cardiolipins
131799133	CL(i-14:0/i-17:0/i-16:0/18:2(9Z,11Z))	C74H140O17P2	1362.956577	1363.959932	1	PRFIBTLYPUZGMO-RZCXWTSWSA-N	InChI=1S/C74H140O17P2/c1-8-9-10-11-12-13-14-15-16-17-20-27-36-43-50-57-73(78)90-69(61-84-71(76)55-48-41-34-26-23-22-25-32-39-46-53-66(4)5)63-88-92(80,81)86-59-68(75)60-87-93(82,83)89-64-70(62-85-72(77)56-49-42-35-30-29-33-40-47-54-67(6)7)91-74(79)58-51-44-37-28-21-18-19-24-31-38-45-52-65(2)3/h13-16,65-70,75H,8-12,17-64H2,1-7H3,(H,80,81)(H,82,83)/t68?,69-,70-/m1/s1	CCCCCC/C=C\C=C/CCCCCCCC(=O)O[C@H](COC(=O)CCCCCCCCCCCCC(C)C)COP(=O)(O)OCC(COP(=O)(O)OC[C@@H](COC(=O)CCCCCCCCCCC(C)C)OC(=O)CCCCCCCCCCCCCC(C)C)O	0	HMDB0092798	NA	NA	NA	NA	NA	FALSE	0	TRUE	1	Organic compounds	Lipids and lipid-like molecules	Glycerophospholipids	Glycerophosphoglycerophosphoglycerols	Cardiolipins
131799134	CL(i-14:0/a-17:0/i-16:0/18:2(9Z,11Z))[rac]	C74H140O17P2	1362.956577	1363.959932	1	RYJCEHUCZZWQFM-CSPMEYCASA-N	InChI=1S/C74H140O17P2/c1-8-10-11-12-13-14-15-16-17-18-19-27-36-43-50-57-73(78)90-69(61-84-71(76)55-48-41-34-26-22-20-24-31-38-45-52-65(3)4)63-88-92(80,81)86-59-68(75)60-87-93(82,83)89-64-70(62-85-72(77)56-49-42-35-30-29-32-39-46-53-66(5)6)91-74(79)58-51-44-37-28-23-21-25-33-40-47-54-67(7)9-2/h14-17,65-70,75H,8-13,18-64H2,1-7H3,(H,80,81)(H,82,83)/t67?,68?,69-,70-/m1/s1	CCCCCC/C=C\C=C/CCCCCCCC(=O)O[C@H](COC(=O)CCCCCCCCCCCCC(C)C)COP(=O)(O)OCC(COP(=O)(O)OC[C@@H](COC(=O)CCCCCCCCCCC(C)C)OC(=O)CCCCCCCCCCCCC(C)CC)O	0	HMDB0092799	NA	NA	NA	NA	NA	FALSE	0	TRUE	1	Organic compounds	Lipids and lipid-like molecules	Glycerophospholipids	Glycerophosphoglycerophosphoglycerols	Cardiolipins
131799135	CL(i-14:0/a-17:0/i-17:0/i-15:0)[rac]	C72H140O17P2	1338.956577	1339.959932	1	OJBZHWVOHDKVKC-PPTVJXLXSA-N	InChI=1S/C72H140O17P2/c1-9-65(8)51-43-35-27-18-13-14-20-30-38-46-54-71(76)88-68(59-83-70(75)53-45-37-29-23-22-26-34-42-50-64(6)7)61-87-91(80,81)85-57-66(73)56-84-90(78,79)86-60-67(89-72(77)55-47-39-31-21-15-17-25-33-41-49-63(4)5)58-82-69(74)52-44-36-28-19-12-10-11-16-24-32-40-48-62(2)3/h62-68,73H,9-61H2,1-8H3,(H,78,79)(H,80,81)/t65?,66?,67-,68-/m1/s1	CCC(C)CCCCCCCCCCCCC(=O)O[C@H](COC(=O)CCCCCCCCCCC(C)C)COP(=O)(O)OCC(COP(=O)(O)OC[C@@H](COC(=O)CCCCCCCCCCCCCC(C)C)OC(=O)CCCCCCCCCCCC(C)C)O	0	HMDB0092800	NA	NA	NA	NA	NA	FALSE	0	TRUE	1	Organic compounds	Lipids and lipid-like molecules	Glycerophospholipids	Glycerophosphoglycerophosphoglycerols	Cardiolipins
131799136	CL(i-14:0/i-17:0/a-17:0/i-17:0)[rac]	C74H144O17P2	1366.987877	1367.991232	1	UOHWQSUSSJFVET-JURSQTESSA-N	InChI=1S/C74H144O17P2/c1-9-67(8)53-45-37-29-20-16-17-21-30-38-46-54-71(76)84-60-69(90-73(78)56-48-40-32-22-14-10-12-18-26-34-42-50-64(2)3)62-88-92(80,81)86-58-68(75)59-87-93(82,83)89-63-70(61-85-72(77)55-47-39-31-25-24-28-36-44-52-66(6)7)91-74(79)57-49-41-33-23-15-11-13-19-27-35-43-51-65(4)5/h64-70,75H,9-63H2,1-8H3,(H,80,81)(H,82,83)/t67?,68?,69-,70-/m1/s1	CCC(C)CCCCCCCCCCCCC(=O)OC[C@H](COP(=O)(O)OCC(COP(=O)(O)OC[C@@H](COC(=O)CCCCCCCCCCC(C)C)OC(=O)CCCCCCCCCCCCCC(C)C)O)OC(=O)CCCCCCCCCCCCCC(C)C	0	HMDB0092801	NA	NA	NA	NA	NA	FALSE	0	TRUE	1	Organic compounds	Lipids and lipid-like molecules	Glycerophospholipids	Glycerophosphoglycerophosphoglycerols	Cardiolipins
131799137	CL(i-14:0/i-17:0/i-17:0/i-12:0)	C69H134O17P2	1296.909627	1297.912982	1	UOUXFSUKJKEBKZ-FWUMRSGVSA-N	InChI=1S/C69H134O17P2/c1-59(2)45-37-29-21-15-11-9-13-17-24-33-41-49-66(71)79-56-65(86-69(74)52-44-36-28-27-32-40-48-62(7)8)58-84-88(77,78)82-54-63(70)53-81-87(75,76)83-57-64(55-80-67(72)50-42-34-25-20-19-23-31-39-47-61(5)6)85-68(73)51-43-35-26-18-14-10-12-16-22-30-38-46-60(3)4/h59-65,70H,9-58H2,1-8H3,(H,75,76)(H,77,78)/t63?,64-,65-/m1/s1	CC(C)CCCCCCCCCCCCCC(=O)OC[C@H](COP(=O)(O)OCC(COP(=O)(O)OC[C@@H](COC(=O)CCCCCCCCCCC(C)C)OC(=O)CCCCCCCCCCCCCC(C)C)O)OC(=O)CCCCCCCCC(C)C	0	HMDB0092802	NA	NA	NA	NA	NA	FALSE	0	TRUE	1	Organic compounds	Lipids and lipid-like molecules	Glycerophospholipids	Glycerophosphoglycerophosphoglycerols	Cardiolipins
131799138	CL(i-14:0/a-17:0/i-17:0/i-18:0)[rac]	C75H146O17P2	1381.003527	1382.006882	1	XDEVRBKMRFSKDH-GNBQIYKDSA-N	InChI=1S/C75H146O17P2/c1-9-68(8)54-46-38-30-21-17-18-24-34-42-50-58-75(80)92-71(62-86-73(78)56-48-40-32-26-25-29-37-45-53-67(6)7)64-90-94(83,84)88-60-69(76)59-87-93(81,82)89-63-70(61-85-72(77)55-47-39-31-22-16-12-14-20-28-36-44-52-66(4)5)91-74(79)57-49-41-33-23-15-11-10-13-19-27-35-43-51-65(2)3/h65-71,76H,9-64H2,1-8H3,(H,81,82)(H,83,84)/t68?,69?,70-,71-/m1/s1	CCC(C)CCCCCCCCCCCCC(=O)O[C@H](COC(=O)CCCCCCCCCCC(C)C)COP(=O)(O)OCC(COP(=O)(O)OC[C@@H](COC(=O)CCCCCCCCCCCCCC(C)C)OC(=O)CCCCCCCCCCCCCCC(C)C)O	0	HMDB0092803	NA	NA	NA	NA	NA	FALSE	0	TRUE	1	Organic compounds	Lipids and lipid-like molecules	Glycerophospholipids	Glycerophosphoglycerophosphoglycerols	Cardiolipins
131799139	CL(i-14:0/i-17:0/i-18:0/i-13:0)	C71H138O17P2	1324.940927	1325.944282	1	UMQRGMSQLYRSKO-JCMNGIFSSA-N	InChI=1S/C71H138O17P2/c1-61(2)47-39-31-23-16-12-9-10-14-18-27-35-43-51-68(73)81-58-67(88-71(76)54-46-38-30-22-26-34-42-50-64(7)8)60-86-90(79,80)84-56-65(72)55-83-89(77,78)85-59-66(57-82-69(74)52-44-36-28-21-20-25-33-41-49-63(5)6)87-70(75)53-45-37-29-19-15-11-13-17-24-32-40-48-62(3)4/h61-67,72H,9-60H2,1-8H3,(H,77,78)(H,79,80)/t65?,66-,67-/m1/s1	CC(C)CCCCCCCCCCCCCCC(=O)OC[C@H](COP(=O)(O)OCC(COP(=O)(O)OC[C@@H](COC(=O)CCCCCCCCCCC(C)C)OC(=O)CCCCCCCCCCCCCC(C)C)O)OC(=O)CCCCCCCCCC(C)C	0	HMDB0092804	NA	NA	NA	NA	NA	FALSE	0	TRUE	1	Organic compounds	Lipids and lipid-like molecules	Glycerophospholipids	Glycerophosphoglycerophosphoglycerols	Cardiolipins
131799140	CL(i-14:0/a-17:0/i-18:0/a-13:0)[rac]	C71H138O17P2	1324.940927	1325.944282	1	GKONRMRXASTTMD-RIAFQRAESA-N	InChI=1S/C71H138O17P2/c1-9-63(7)49-41-33-25-18-15-16-20-28-37-45-53-70(75)87-66(57-82-69(74)52-44-36-27-22-21-24-32-40-48-62(5)6)59-85-89(77,78)83-55-65(72)56-84-90(79,80)86-60-67(88-71(76)54-46-38-30-29-34-42-50-64(8)10-2)58-81-68(73)51-43-35-26-19-14-12-11-13-17-23-31-39-47-61(3)4/h61-67,72H,9-60H2,1-8H3,(H,77,78)(H,79,80)/t63?,64?,65?,66-,67-/m1/s1	CCC(C)CCCCCCCCCCCCC(=O)O[C@H](COC(=O)CCCCCCCCCCC(C)C)COP(=O)(O)OCC(COP(=O)(O)OC[C@@H](COC(=O)CCCCCCCCCCCCCCC(C)C)OC(=O)CCCCCCCCC(C)CC)O	0	HMDB0092805	NA	NA	NA	NA	NA	FALSE	0	TRUE	1	Organic compounds	Lipids and lipid-like molecules	Glycerophospholipids	Glycerophosphoglycerophosphoglycerols	Cardiolipins
131799141	CL(i-14:0/i-17:0/a-17:0/i-22:0)[rac]	C79H154O17P2	1437.066127	1438.069482	1	FMDREDQJJFAMSU-IUHUDIBPSA-N	InChI=1S/C79H154O17P2/c1-9-72(8)58-50-42-34-25-21-22-26-35-43-51-59-76(81)89-65-74(95-78(83)61-53-45-37-27-19-15-13-11-10-12-14-17-23-31-39-47-55-69(2)3)67-93-97(85,86)91-63-73(80)64-92-98(87,88)94-68-75(66-90-77(82)60-52-44-36-30-29-33-41-49-57-71(6)7)96-79(84)62-54-46-38-28-20-16-18-24-32-40-48-56-70(4)5/h69-75,80H,9-68H2,1-8H3,(H,85,86)(H,87,88)/t72?,73?,74-,75-/m1/s1	CCC(C)CCCCCCCCCCCCC(=O)OC[C@H](COP(=O)(O)OCC(COP(=O)(O)OC[C@@H](COC(=O)CCCCCCCCCCC(C)C)OC(=O)CCCCCCCCCCCCCC(C)C)O)OC(=O)CCCCCCCCCCCCCCCCCCC(C)C	0	HMDB0092806	NA	NA	NA	NA	NA	FALSE	0	TRUE	1	Organic compounds	Lipids and lipid-like molecules	Glycerophospholipids	Glycerophosphoglycerophosphoglycerols	Cardiolipins
131799142	CL(i-14:0/i-17:0/i-17:0/i-15:0)	C72H140O17P2	1338.956577	1339.959932	1	YTICXAHSBUXBGE-XCWUAJKBSA-N	InChI=1S/C72H140O17P2/c1-62(2)48-40-32-24-16-11-9-13-19-28-36-44-52-69(74)82-58-67(89-72(77)55-47-39-31-21-15-18-26-34-42-50-64(5)6)60-86-90(78,79)84-56-66(73)57-85-91(80,81)87-61-68(59-83-70(75)53-45-37-29-23-22-27-35-43-51-65(7)8)88-71(76)54-46-38-30-20-14-10-12-17-25-33-41-49-63(3)4/h62-68,73H,9-61H2,1-8H3,(H,78,79)(H,80,81)/t66?,67-,68-/m1/s1	CC(C)CCCCCCCCCCCCCC(=O)OC[C@H](COP(=O)(O)OCC(COP(=O)(O)OC[C@@H](COC(=O)CCCCCCCCCCC(C)C)OC(=O)CCCCCCCCCCCCCC(C)C)O)OC(=O)CCCCCCCCCCCC(C)C	0	HMDB0092807	NA	NA	NA	NA	NA	FALSE	0	TRUE	1	Organic compounds	Lipids and lipid-like molecules	Glycerophospholipids	Glycerophosphoglycerophosphoglycerols	Cardiolipins
131799143	CL(i-14:0/i-17:0/i-16:0/i-22:0)	C78H152O17P2	1423.050477	1424.053832	1	WGZIKFYNNSGRBK-QKNLQUJSSA-N	InChI=1S/C78H152O17P2/c1-68(2)54-46-38-30-22-16-13-11-9-10-12-14-18-26-36-44-52-60-77(82)94-73(64-88-75(80)58-50-42-34-25-21-20-24-32-40-48-56-70(5)6)66-92-96(84,85)90-62-72(79)63-91-97(86,87)93-67-74(65-89-76(81)59-51-43-35-29-28-33-41-49-57-71(7)8)95-78(83)61-53-45-37-27-19-15-17-23-31-39-47-55-69(3)4/h68-74,79H,9-67H2,1-8H3,(H,84,85)(H,86,87)/t72?,73-,74-/m1/s1	CC(C)CCCCCCCCCCCCCCCCCCC(=O)O[C@H](COC(=O)CCCCCCCCCCCCC(C)C)COP(=O)(O)OCC(COP(=O)(O)OC[C@@H](COC(=O)CCCCCCCCCCC(C)C)OC(=O)CCCCCCCCCCCCCC(C)C)O	0	HMDB0092808	NA	NA	NA	NA	NA	FALSE	0	TRUE	1	Organic compounds	Lipids and lipid-like molecules	Glycerophospholipids	Glycerophosphoglycerophosphoglycerols	Cardiolipins
131799144	CL(i-14:0/a-17:0/i-16:0/i-18:0)[rac]	C74H144O17P2	1366.987877	1367.991232	1	IVHQHUYSBJJPMY-JURSQTESSA-N	InChI=1S/C74H144O17P2/c1-9-67(8)53-45-37-29-20-15-17-23-33-41-49-57-74(79)91-70(61-85-72(77)55-47-39-31-25-24-28-36-44-52-66(6)7)63-89-93(82,83)87-59-68(75)58-86-92(80,81)88-62-69(60-84-71(76)54-46-38-30-21-16-14-19-27-35-43-51-65(4)5)90-73(78)56-48-40-32-22-13-11-10-12-18-26-34-42-50-64(2)3/h64-70,75H,9-63H2,1-8H3,(H,80,81)(H,82,83)/t67?,68?,69-,70-/m1/s1	CCC(C)CCCCCCCCCCCCC(=O)O[C@H](COC(=O)CCCCCCCCCCC(C)C)COP(=O)(O)OCC(COP(=O)(O)OC[C@@H](COC(=O)CCCCCCCCCCCCC(C)C)OC(=O)CCCCCCCCCCCCCCC(C)C)O	0	HMDB0092809	NA	NA	NA	NA	NA	FALSE	0	TRUE	1	Organic compounds	Lipids and lipid-like molecules	Glycerophospholipids	Glycerophosphoglycerophosphoglycerols	Cardiolipins
131799145	CL(i-14:0/i-17:0/i-17:0/i-22:0)	C79H154O17P2	1437.066127	1438.069482	1	MAICNZYTPYFFRH-LAPMJKMRSA-N	InChI=1S/C79H154O17P2/c1-69(2)55-47-39-31-23-17-13-11-9-10-12-14-20-27-37-45-53-61-78(83)95-74(65-89-76(81)59-51-43-35-26-21-15-18-24-32-40-48-56-70(3)4)67-93-97(85,86)91-63-73(80)64-92-98(87,88)94-68-75(66-90-77(82)60-52-44-36-30-29-34-42-50-58-72(7)8)96-79(84)62-54-46-38-28-22-16-19-25-33-41-49-57-71(5)6/h69-75,80H,9-68H2,1-8H3,(H,85,86)(H,87,88)/t73?,74-,75-/m1/s1	CC(C)CCCCCCCCCCCCCCCCCCC(=O)O[C@H](COC(=O)CCCCCCCCCCCCCC(C)C)COP(=O)(O)OCC(COP(=O)(O)OC[C@@H](COC(=O)CCCCCCCCCCC(C)C)OC(=O)CCCCCCCCCCCCCC(C)C)O	0	HMDB0092810	NA	NA	NA	NA	NA	FALSE	0	TRUE	1	Organic compounds	Lipids and lipid-like molecules	Glycerophospholipids	Glycerophosphoglycerophosphoglycerols	Cardiolipins
131799146	CL(i-14:0/i-17:0/i-17:0/i-24:0)	C81H158O17P2	1465.097428	1466.100782	1	LIETVAYYFKMGGB-GXYAQEMJSA-N	InChI=1S/C81H158O17P2/c1-71(2)57-49-41-33-25-19-15-13-11-9-10-12-14-16-22-29-39-47-55-63-80(85)97-76(67-91-78(83)61-53-45-37-28-23-17-20-26-34-42-50-58-72(3)4)69-95-99(87,88)93-65-75(82)66-94-100(89,90)96-70-77(68-92-79(84)62-54-46-38-32-31-36-44-52-60-74(7)8)98-81(86)64-56-48-40-30-24-18-21-27-35-43-51-59-73(5)6/h71-77,82H,9-70H2,1-8H3,(H,87,88)(H,89,90)/t75?,76-,77-/m1/s1	CC(C)CCCCCCCCCCCCCCCCCCCCC(=O)O[C@H](COC(=O)CCCCCCCCCCCCCC(C)C)COP(=O)(O)OCC(COP(=O)(O)OC[C@@H](COC(=O)CCCCCCCCCCC(C)C)OC(=O)CCCCCCCCCCCCCC(C)C)O	0	HMDB0092811	NA	NA	NA	NA	NA	FALSE	0	TRUE	1	Organic compounds	Lipids and lipid-like molecules	Glycerophospholipids	Glycerophosphoglycerophosphoglycerols	Cardiolipins
131799147	CL(i-14:0/i-17:0/i-16:0/i-21:0)	C77H150O17P2	1409.034827	1410.038182	1	JQKIJDVACKDTRT-PZJXYAHLSA-N	InChI=1S/C77H150O17P2/c1-67(2)53-45-37-29-21-15-12-10-9-11-13-17-25-35-43-51-59-76(81)93-72(63-87-74(79)57-49-41-33-24-20-19-23-31-39-47-55-69(5)6)65-91-95(83,84)89-61-71(78)62-90-96(85,86)92-66-73(64-88-75(80)58-50-42-34-28-27-32-40-48-56-70(7)8)94-77(82)60-52-44-36-26-18-14-16-22-30-38-46-54-68(3)4/h67-73,78H,9-66H2,1-8H3,(H,83,84)(H,85,86)/t71?,72-,73-/m1/s1	CC(C)CCCCCCCCCCCCCCCCCC(=O)O[C@H](COC(=O)CCCCCCCCCCCCC(C)C)COP(=O)(O)OCC(COP(=O)(O)OC[C@@H](COC(=O)CCCCCCCCCCC(C)C)OC(=O)CCCCCCCCCCCCCC(C)C)O	0	HMDB0092812	NA	NA	NA	NA	NA	FALSE	0	TRUE	1	Organic compounds	Lipids and lipid-like molecules	Glycerophospholipids	Glycerophosphoglycerophosphoglycerols	Cardiolipins
131799148	CL(i-14:0/i-17:0/a-17:0/i-14:0)[rac]	C71H138O17P2	1324.940927	1325.944282	1	HPDFYJOYINRSEU-YNVAKKACSA-N	InChI=1S/C71H138O17P2/c1-9-64(8)50-42-34-26-16-13-14-17-27-35-43-51-68(73)81-57-67(88-71(76)54-46-38-30-22-20-25-33-41-49-63(6)7)60-86-90(79,80)84-56-65(72)55-83-89(77,78)85-59-66(58-82-69(74)52-44-36-28-21-19-24-32-40-48-62(4)5)87-70(75)53-45-37-29-18-12-10-11-15-23-31-39-47-61(2)3/h61-67,72H,9-60H2,1-8H3,(H,77,78)(H,79,80)/t64?,65?,66-,67-/m1/s1	CCC(C)CCCCCCCCCCCCC(=O)OC[C@H](COP(=O)(O)OCC(COP(=O)(O)OC[C@@H](COC(=O)CCCCCCCCCCC(C)C)OC(=O)CCCCCCCCCCCCCC(C)C)O)OC(=O)CCCCCCCCCCC(C)C	0	HMDB0092813	NA	NA	NA	NA	NA	FALSE	0	TRUE	1	Organic compounds	Lipids and lipid-like molecules	Glycerophospholipids	Glycerophosphoglycerophosphoglycerols	Cardiolipins
131799149	CL(i-14:0/i-17:0/i-16:0/i-20:0)	C76H148O17P2	1395.019177	1396.022532	1	MWBRUWAIESPRCW-XEWXUWNBSA-N	InChI=1S/C76H148O17P2/c1-66(2)52-44-36-28-20-14-11-9-10-12-16-24-34-42-50-58-75(80)92-71(62-86-73(78)56-48-40-32-23-19-18-22-30-38-46-54-68(5)6)64-90-94(82,83)88-60-70(77)61-89-95(84,85)91-65-72(63-87-74(79)57-49-41-33-27-26-31-39-47-55-69(7)8)93-76(81)59-51-43-35-25-17-13-15-21-29-37-45-53-67(3)4/h66-72,77H,9-65H2,1-8H3,(H,82,83)(H,84,85)/t70?,71-,72-/m1/s1	CC(C)CCCCCCCCCCCCCCCCC(=O)O[C@H](COC(=O)CCCCCCCCCCCCC(C)C)COP(=O)(O)OCC(COP(=O)(O)OC[C@@H](COC(=O)CCCCCCCCCCC(C)C)OC(=O)CCCCCCCCCCCCCC(C)C)O	0	HMDB0092814	NA	NA	NA	NA	NA	FALSE	0	TRUE	1	Organic compounds	Lipids and lipid-like molecules	Glycerophospholipids	Glycerophosphoglycerophosphoglycerols	Cardiolipins
131799150	CL(i-14:0/a-17:0/a-17:0/i-13:0)[rac]	C70H136O17P2	1310.925277	1311.928632	1	SDWOARQHUGQBGJ-KPSKRVIJSA-N	InChI=1S/C70H136O17P2/c1-9-62(7)48-40-32-24-15-11-13-17-26-34-42-50-67(72)80-57-66(87-70(75)53-45-37-29-21-23-31-39-47-61(5)6)59-85-89(78,79)83-55-64(71)54-82-88(76,77)84-58-65(56-81-68(73)51-43-35-27-20-19-22-30-38-46-60(3)4)86-69(74)52-44-36-28-18-14-12-16-25-33-41-49-63(8)10-2/h60-66,71H,9-59H2,1-8H3,(H,76,77)(H,78,79)/t62?,63?,64?,65-,66-/m1/s1	CCC(C)CCCCCCCCCCCCC(=O)OC[C@H](COP(=O)(O)OCC(COP(=O)(O)OC[C@@H](COC(=O)CCCCCCCCCCC(C)C)OC(=O)CCCCCCCCCCCCC(C)CC)O)OC(=O)CCCCCCCCCC(C)C	0	HMDB0092815	NA	NA	NA	NA	NA	FALSE	0	TRUE	1	Organic compounds	Lipids and lipid-like molecules	Glycerophospholipids	Glycerophosphoglycerophosphoglycerols	Cardiolipins
131799151	CL(i-14:0/i-17:0/a-17:0/a-25:0)[rac]	C82H160O17P2	1479.113078	1480.116433	1	XUEWFOOKKZBUSZ-ZRGDZBTOSA-N	InChI=1S/C82H160O17P2/c1-9-74(7)60-52-44-36-27-21-17-15-13-11-12-14-16-18-22-30-40-48-56-64-81(86)98-77(68-92-79(84)62-54-46-38-29-25-24-28-37-45-53-61-75(8)10-2)70-96-100(88,89)94-66-76(83)67-95-101(90,91)97-71-78(69-93-80(85)63-55-47-39-33-32-35-43-51-59-73(5)6)99-82(87)65-57-49-41-31-23-19-20-26-34-42-50-58-72(3)4/h72-78,83H,9-71H2,1-8H3,(H,88,89)(H,90,91)/t74?,75?,76?,77-,78-/m1/s1	CCC(C)CCCCCCCCCCCCCCCCCCCCC(=O)O[C@H](COC(=O)CCCCCCCCCCCCC(C)CC)COP(=O)(O)OCC(COP(=O)(O)OC[C@@H](COC(=O)CCCCCCCCCCC(C)C)OC(=O)CCCCCCCCCCCCCC(C)C)O	0	HMDB0092816	NA	NA	NA	NA	NA	FALSE	0	TRUE	1	Organic compounds	Lipids and lipid-like molecules	Glycerophospholipids	Glycerophosphoglycerophosphoglycerols	Cardiolipins
131799152	CL(i-14:0/a-17:0/i-16:0/a-25:0)[rac]	C81H158O17P2	1465.097428	1466.100782	1	DVHMVAIEBHGXSO-RAGWLRKDSA-N	InChI=1S/C81H158O17P2/c1-9-73(7)59-51-43-35-26-19-17-15-13-11-12-14-16-18-20-29-39-47-55-63-80(85)97-76(67-91-78(83)61-53-45-37-28-23-21-25-33-41-49-57-71(3)4)69-95-99(87,88)93-65-75(82)66-94-100(89,90)96-70-77(68-92-79(84)62-54-46-38-32-31-34-42-50-58-72(5)6)98-81(86)64-56-48-40-30-24-22-27-36-44-52-60-74(8)10-2/h71-77,82H,9-70H2,1-8H3,(H,87,88)(H,89,90)/t73?,74?,75?,76-,77-/m1/s1	CCC(C)CCCCCCCCCCCCCCCCCCCCC(=O)O[C@H](COC(=O)CCCCCCCCCCCCC(C)C)COP(=O)(O)OCC(COP(=O)(O)OC[C@@H](COC(=O)CCCCCCCCCCC(C)C)OC(=O)CCCCCCCCCCCCC(C)CC)O	0	HMDB0092817	NA	NA	NA	NA	NA	FALSE	0	TRUE	1	Organic compounds	Lipids and lipid-like molecules	Glycerophospholipids	Glycerophosphoglycerophosphoglycerols	Cardiolipins
131799153	CL(i-14:0/a-17:0/a-17:0/a-17:0)[rac]	C74H144O17P2	1366.987877	1367.991232	1	MDDHCQGBXKTHQP-WXMHYPPGSA-N	InChI=1S/C74H144O17P2/c1-9-65(6)51-43-35-27-18-12-15-21-30-38-46-54-71(76)84-60-69(90-73(78)56-48-40-32-22-16-13-19-28-36-44-52-66(7)10-2)62-88-92(80,81)86-58-68(75)59-87-93(82,83)89-63-70(61-85-72(77)55-47-39-31-25-24-26-34-42-50-64(4)5)91-74(79)57-49-41-33-23-17-14-20-29-37-45-53-67(8)11-3/h64-70,75H,9-63H2,1-8H3,(H,80,81)(H,82,83)/t65?,66?,67?,68?,69-,70-/m1/s1	CCC(C)CCCCCCCCCCCCC(=O)OC[C@H](COP(=O)(O)OCC(COP(=O)(O)OC[C@@H](COC(=O)CCCCCCCCCCC(C)C)OC(=O)CCCCCCCCCCCCC(C)CC)O)OC(=O)CCCCCCCCCCCCC(C)CC	0	HMDB0092818	NA	NA	NA	NA	NA	FALSE	0	TRUE	1	Organic compounds	Lipids and lipid-like molecules	Glycerophospholipids	Glycerophosphoglycerophosphoglycerols	Cardiolipins
131799154	CL(i-14:0/a-17:0/i-17:0/a-17:0)[rac]	C74H144O17P2	1366.987877	1367.991232	1	RIBFRABHWVPAJZ-MYCRAFJHSA-N	InChI=1S/C74H144O17P2/c1-9-66(7)52-44-36-28-19-14-16-22-32-40-48-56-73(78)90-69(60-84-71(76)54-46-38-30-21-13-11-12-18-26-34-42-50-64(3)4)62-88-92(80,81)86-58-68(75)59-87-93(82,83)89-63-70(61-85-72(77)55-47-39-31-25-24-27-35-43-51-65(5)6)91-74(79)57-49-41-33-23-17-15-20-29-37-45-53-67(8)10-2/h64-70,75H,9-63H2,1-8H3,(H,80,81)(H,82,83)/t66?,67?,68?,69-,70-/m1/s1	CCC(C)CCCCCCCCCCCCC(=O)O[C@H](COC(=O)CCCCCCCCCCCCCC(C)C)COP(=O)(O)OCC(COP(=O)(O)OC[C@@H](COC(=O)CCCCCCCCCCC(C)C)OC(=O)CCCCCCCCCCCCC(C)CC)O	0	HMDB0092819	NA	NA	NA	NA	NA	FALSE	0	TRUE	1	Organic compounds	Lipids and lipid-like molecules	Glycerophospholipids	Glycerophosphoglycerophosphoglycerols	Cardiolipins
131799155	CL(i-14:0/i-17:0/i-17:0/a-21:0)[rac]	C78H152O17P2	1423.050477	1424.053832	1	YWOXTLGOEMUMFK-ISVTVQQXSA-N	InChI=1S/C78H152O17P2/c1-9-71(8)57-49-41-33-24-18-12-10-11-13-19-26-36-44-52-60-77(82)94-73(64-88-75(80)58-50-42-34-25-20-14-16-22-30-38-46-54-68(2)3)66-92-96(84,85)90-62-72(79)63-91-97(86,87)93-67-74(65-89-76(81)59-51-43-35-29-28-32-40-48-56-70(6)7)95-78(83)61-53-45-37-27-21-15-17-23-31-39-47-55-69(4)5/h68-74,79H,9-67H2,1-8H3,(H,84,85)(H,86,87)/t71?,72?,73-,74-/m1/s1	CCC(C)CCCCCCCCCCCCCCCCC(=O)O[C@H](COC(=O)CCCCCCCCCCCCCC(C)C)COP(=O)(O)OCC(COP(=O)(O)OC[C@@H](COC(=O)CCCCCCCCCCC(C)C)OC(=O)CCCCCCCCCCCCCC(C)C)O	0	HMDB0092820	NA	NA	NA	NA	NA	FALSE	0	TRUE	1	Organic compounds	Lipids and lipid-like molecules	Glycerophospholipids	Glycerophosphoglycerophosphoglycerols	Cardiolipins
131799156	CL(i-14:0/a-17:0/i-17:0/i-19:0)[rac]	C76H148O17P2	1395.019177	1396.022532	1	LQEGGKCSLKWYGY-ZIHUUWRSSA-N	InChI=1S/C76H148O17P2/c1-9-69(8)55-47-39-31-22-18-19-25-35-43-51-59-76(81)93-72(63-87-74(79)57-49-41-33-27-26-30-38-46-54-68(6)7)65-91-95(84,85)89-61-70(77)60-88-94(82,83)90-64-71(62-86-73(78)56-48-40-32-23-17-13-15-21-29-37-45-53-67(4)5)92-75(80)58-50-42-34-24-16-12-10-11-14-20-28-36-44-52-66(2)3/h66-72,77H,9-65H2,1-8H3,(H,82,83)(H,84,85)/t69?,70?,71-,72-/m1/s1	CCC(C)CCCCCCCCCCCCC(=O)O[C@H](COC(=O)CCCCCCCCCCC(C)C)COP(=O)(O)OCC(COP(=O)(O)OC[C@@H](COC(=O)CCCCCCCCCCCCCC(C)C)OC(=O)CCCCCCCCCCCCCCCC(C)C)O	0	HMDB0092821	NA	NA	NA	NA	NA	FALSE	0	TRUE	1	Organic compounds	Lipids and lipid-like molecules	Glycerophospholipids	Glycerophosphoglycerophosphoglycerols	Cardiolipins
131799157	CL(i-14:0/i-17:0/i-16:0/i-19:0)	C75H146O17P2	1381.003527	1382.006882	1	GBTNJGQSTGBSSC-ALCJMYJCSA-N	InChI=1S/C75H146O17P2/c1-65(2)51-43-35-27-19-13-10-9-11-15-23-33-41-49-57-74(79)91-70(61-85-72(77)55-47-39-31-22-18-17-21-29-37-45-53-67(5)6)63-89-93(81,82)87-59-69(76)60-88-94(83,84)90-64-71(62-86-73(78)56-48-40-32-26-25-30-38-46-54-68(7)8)92-75(80)58-50-42-34-24-16-12-14-20-28-36-44-52-66(3)4/h65-71,76H,9-64H2,1-8H3,(H,81,82)(H,83,84)/t69?,70-,71-/m1/s1	CC(C)CCCCCCCCCCCCCCCC(=O)O[C@H](COC(=O)CCCCCCCCCCCCC(C)C)COP(=O)(O)OCC(COP(=O)(O)OC[C@@H](COC(=O)CCCCCCCCCCC(C)C)OC(=O)CCCCCCCCCCCCCC(C)C)O	0	HMDB0092822	NA	NA	NA	NA	NA	FALSE	0	TRUE	1	Organic compounds	Lipids and lipid-like molecules	Glycerophospholipids	Glycerophosphoglycerophosphoglycerols	Cardiolipins
131799158	CL(i-14:0/a-17:0/a-17:0/a-21:0)[rac]	C78H152O17P2	1423.050477	1424.053832	1	PIPBMFFKXSYWBH-OCOYGZPCSA-N	InChI=1S/C78H152O17P2/c1-9-69(6)55-47-39-31-22-16-14-12-13-15-17-26-36-44-52-60-77(82)94-73(64-88-75(80)58-50-42-34-25-20-18-23-32-40-48-56-70(7)10-2)66-92-96(84,85)90-62-72(79)63-91-97(86,87)93-67-74(65-89-76(81)59-51-43-35-29-28-30-38-46-54-68(4)5)95-78(83)61-53-45-37-27-21-19-24-33-41-49-57-71(8)11-3/h68-74,79H,9-67H2,1-8H3,(H,84,85)(H,86,87)/t69?,70?,71?,72?,73-,74-/m1/s1	CCC(C)CCCCCCCCCCCCCCCCC(=O)O[C@H](COC(=O)CCCCCCCCCCCCC(C)CC)COP(=O)(O)OCC(COP(=O)(O)OC[C@@H](COC(=O)CCCCCCCCCCC(C)C)OC(=O)CCCCCCCCCCCCC(C)CC)O	0	HMDB0092823	NA	NA	NA	NA	NA	FALSE	0	TRUE	1	Organic compounds	Lipids and lipid-like molecules	Glycerophospholipids	Glycerophosphoglycerophosphoglycerols	Cardiolipins
131799159	CL(i-14:0/i-17:0/i-17:0/i-14:0)	C71H138O17P2	1324.940927	1325.944282	1	OGBWBRQQXHRNEK-JCMNGIFSSA-N	InChI=1S/C71H138O17P2/c1-61(2)47-39-31-23-15-11-9-13-17-27-35-43-51-68(73)81-57-67(88-71(76)54-46-38-30-22-20-26-34-42-50-64(7)8)60-86-90(79,80)84-56-65(72)55-83-89(77,78)85-59-66(58-82-69(74)52-44-36-28-21-19-25-33-41-49-63(5)6)87-70(75)53-45-37-29-18-14-10-12-16-24-32-40-48-62(3)4/h61-67,72H,9-60H2,1-8H3,(H,77,78)(H,79,80)/t65?,66-,67-/m1/s1	CC(C)CCCCCCCCCCCCCC(=O)OC[C@H](COP(=O)(O)OCC(COP(=O)(O)OC[C@@H](COC(=O)CCCCCCCCCCC(C)C)OC(=O)CCCCCCCCCCCCCC(C)C)O)OC(=O)CCCCCCCCCCC(C)C	0	HMDB0092824	NA	NA	NA	NA	NA	FALSE	0	TRUE	1	Organic compounds	Lipids and lipid-like molecules	Glycerophospholipids	Glycerophosphoglycerophosphoglycerols	Cardiolipins
131799160	CL(i-14:0/i-17:0/i-17:0/i-16:0)	C73H142O17P2	1352.972227	1353.975582	1	OJGXWGIYOOCIOC-GMUISZSCSA-N	InChI=1S/C73H142O17P2/c1-63(2)49-41-33-25-17-11-9-13-20-29-37-45-53-70(75)83-59-68(90-73(78)56-48-40-32-22-16-15-19-27-35-43-51-65(5)6)61-87-91(79,80)85-57-67(74)58-86-92(81,82)88-62-69(60-84-71(76)54-46-38-30-24-23-28-36-44-52-66(7)8)89-72(77)55-47-39-31-21-14-10-12-18-26-34-42-50-64(3)4/h63-69,74H,9-62H2,1-8H3,(H,79,80)(H,81,82)/t67?,68-,69-/m1/s1	CC(C)CCCCCCCCCCCCCC(=O)OC[C@H](COP(=O)(O)OCC(COP(=O)(O)OC[C@@H](COC(=O)CCCCCCCCCCC(C)C)OC(=O)CCCCCCCCCCCCCC(C)C)O)OC(=O)CCCCCCCCCCCCC(C)C	0	HMDB0092825	NA	NA	NA	NA	NA	FALSE	0	TRUE	1	Organic compounds	Lipids and lipid-like molecules	Glycerophospholipids	Glycerophosphoglycerophosphoglycerols	Cardiolipins
131799161	CL(i-14:0/a-17:0/i-16:0/a-21:0)[rac]	C77H150O17P2	1409.034827	1410.038182	1	WKSDSKHFTOMAKY-MOOXVRHESA-N	InChI=1S/C77H150O17P2/c1-9-69(7)55-47-39-31-22-15-13-11-12-14-16-25-35-43-51-59-76(81)93-72(63-87-74(79)57-49-41-33-24-19-17-21-29-37-45-53-67(3)4)65-91-95(83,84)89-61-71(78)62-90-96(85,86)92-66-73(64-88-75(80)58-50-42-34-28-27-30-38-46-54-68(5)6)94-77(82)60-52-44-36-26-20-18-23-32-40-48-56-70(8)10-2/h67-73,78H,9-66H2,1-8H3,(H,83,84)(H,85,86)/t69?,70?,71?,72-,73-/m1/s1	CCC(C)CCCCCCCCCCCCCCCCC(=O)O[C@H](COC(=O)CCCCCCCCCCCCC(C)C)COP(=O)(O)OCC(COP(=O)(O)OC[C@@H](COC(=O)CCCCCCCCCCC(C)C)OC(=O)CCCCCCCCCCCCC(C)CC)O	0	HMDB0092826	NA	NA	NA	NA	NA	FALSE	0	TRUE	1	Organic compounds	Lipids and lipid-like molecules	Glycerophospholipids	Glycerophosphoglycerophosphoglycerols	Cardiolipins
131799162	CL(i-14:0/a-17:0/a-17:0/i-14:0)[rac]	C71H138O17P2	1324.940927	1325.944282	1	DYXDBXRBXHILSL-RIAFQRAESA-N	InChI=1S/C71H138O17P2/c1-9-63(7)49-41-33-25-15-11-13-17-27-35-43-51-68(73)81-57-67(88-71(76)54-46-38-30-22-20-24-32-40-48-62(5)6)60-86-90(79,80)84-56-65(72)55-83-89(77,78)85-59-66(58-82-69(74)52-44-36-28-21-19-23-31-39-47-61(3)4)87-70(75)53-45-37-29-18-14-12-16-26-34-42-50-64(8)10-2/h61-67,72H,9-60H2,1-8H3,(H,77,78)(H,79,80)/t63?,64?,65?,66-,67-/m1/s1	CCC(C)CCCCCCCCCCCCC(=O)OC[C@H](COP(=O)(O)OCC(COP(=O)(O)OC[C@@H](COC(=O)CCCCCCCCCCC(C)C)OC(=O)CCCCCCCCCCCCC(C)CC)O)OC(=O)CCCCCCCCCCC(C)C	0	HMDB0092827	NA	NA	NA	NA	NA	FALSE	0	TRUE	1	Organic compounds	Lipids and lipid-like molecules	Glycerophospholipids	Glycerophosphoglycerophosphoglycerols	Cardiolipins
131799163	CL(i-14:0/a-17:0/a-17:0/i-16:0)[rac]	C73H142O17P2	1352.972227	1353.975582	1	SSHGOECRXMNVAO-XAPCKPCISA-N	InChI=1S/C73H142O17P2/c1-9-65(7)51-43-35-27-18-12-15-20-29-37-45-53-70(75)83-59-68(89-72(77)55-47-39-31-21-14-11-17-25-33-41-49-63(3)4)61-87-91(79,80)85-57-67(74)58-86-92(81,82)88-62-69(60-84-71(76)54-46-38-30-24-23-26-34-42-50-64(5)6)90-73(78)56-48-40-32-22-16-13-19-28-36-44-52-66(8)10-2/h63-69,74H,9-62H2,1-8H3,(H,79,80)(H,81,82)/t65?,66?,67?,68-,69-/m1/s1	CCC(C)CCCCCCCCCCCCC(=O)OC[C@H](COP(=O)(O)OCC(COP(=O)(O)OC[C@@H](COC(=O)CCCCCCCCCCC(C)C)OC(=O)CCCCCCCCCCCCC(C)CC)O)OC(=O)CCCCCCCCCCCCC(C)C	0	HMDB0092828	NA	NA	NA	NA	NA	FALSE	0	TRUE	1	Organic compounds	Lipids and lipid-like molecules	Glycerophospholipids	Glycerophosphoglycerophosphoglycerols	Cardiolipins
131799164	CL(i-14:0/i-17:0/a-17:0/i-15:0)[rac]	C72H140O17P2	1338.956577	1339.959932	1	UYTIWAYCZQXPPD-PPTVJXLXSA-N	InChI=1S/C72H140O17P2/c1-9-65(8)51-43-35-27-18-13-14-19-28-36-44-52-69(74)82-58-67(89-72(77)55-47-39-31-21-15-17-25-33-41-49-63(4)5)60-86-90(78,79)84-56-66(73)57-85-91(80,81)87-61-68(59-83-70(75)53-45-37-29-23-22-26-34-42-50-64(6)7)88-71(76)54-46-38-30-20-12-10-11-16-24-32-40-48-62(2)3/h62-68,73H,9-61H2,1-8H3,(H,78,79)(H,80,81)/t65?,66?,67-,68-/m1/s1	CCC(C)CCCCCCCCCCCCC(=O)OC[C@H](COP(=O)(O)OCC(COP(=O)(O)OC[C@@H](COC(=O)CCCCCCCCCCC(C)C)OC(=O)CCCCCCCCCCCCCC(C)C)O)OC(=O)CCCCCCCCCCCC(C)C	0	HMDB0092829	NA	NA	NA	NA	NA	FALSE	0	TRUE	1	Organic compounds	Lipids and lipid-like molecules	Glycerophospholipids	Glycerophosphoglycerophosphoglycerols	Cardiolipins
131799165	CL(i-14:0/a-17:0/i-17:0/i-20:0)[rac]	C77H150O17P2	1409.034827	1410.038182	1	IJFQYPLPOFEWJX-ZLMNFAJRSA-N	InChI=1S/C77H150O17P2/c1-9-70(8)56-48-40-32-23-19-20-26-36-44-52-60-77(82)94-73(64-88-75(80)58-50-42-34-28-27-31-39-47-55-69(6)7)66-92-96(85,86)90-62-71(78)61-89-95(83,84)91-65-72(63-87-74(79)57-49-41-33-24-18-14-16-22-30-38-46-54-68(4)5)93-76(81)59-51-43-35-25-17-13-11-10-12-15-21-29-37-45-53-67(2)3/h67-73,78H,9-66H2,1-8H3,(H,83,84)(H,85,86)/t70?,71?,72-,73-/m1/s1	CCC(C)CCCCCCCCCCCCC(=O)O[C@H](COC(=O)CCCCCCCCCCC(C)C)COP(=O)(O)OCC(COP(=O)(O)OC[C@@H](COC(=O)CCCCCCCCCCCCCC(C)C)OC(=O)CCCCCCCCCCCCCCCCC(C)C)O	0	HMDB0092830	NA	NA	NA	NA	NA	FALSE	0	TRUE	1	Organic compounds	Lipids and lipid-like molecules	Glycerophospholipids	Glycerophosphoglycerophosphoglycerols	Cardiolipins
131799166	CL(i-14:0/i-17:0/i-16:0/i-24:0)	C80H156O17P2	1451.081778	1452.085132	1	YFKSQWCUNAYQPM-DBZNONRLSA-N	InChI=1S/C80H156O17P2/c1-70(2)56-48-40-32-24-18-15-13-11-9-10-12-14-16-20-28-38-46-54-62-79(84)96-75(66-90-77(82)60-52-44-36-27-23-22-26-34-42-50-58-72(5)6)68-94-98(86,87)92-64-74(81)65-93-99(88,89)95-69-76(67-91-78(83)61-53-45-37-31-30-35-43-51-59-73(7)8)97-80(85)63-55-47-39-29-21-17-19-25-33-41-49-57-71(3)4/h70-76,81H,9-69H2,1-8H3,(H,86,87)(H,88,89)/t74?,75-,76-/m1/s1	CC(C)CCCCCCCCCCCCCCCCCCCCC(=O)O[C@H](COC(=O)CCCCCCCCCCCCC(C)C)COP(=O)(O)OCC(COP(=O)(O)OC[C@@H](COC(=O)CCCCCCCCCCC(C)C)OC(=O)CCCCCCCCCCCCCC(C)C)O	0	HMDB0092831	NA	NA	NA	NA	NA	FALSE	0	TRUE	1	Organic compounds	Lipids and lipid-like molecules	Glycerophospholipids	Glycerophosphoglycerophosphoglycerols	Cardiolipins
131799167	CL(i-14:0/i-17:0/i-18:0/a-13:0)[rac]	C71H138O17P2	1324.940927	1325.944282	1	TXAKHYWVWYOZGD-YNVAKKACSA-N	InChI=1S/C71H138O17P2/c1-9-64(8)50-42-34-29-30-38-46-54-71(76)88-67(58-81-68(73)51-43-35-26-19-15-11-10-13-17-23-31-39-47-61(2)3)60-86-90(79,80)84-56-65(72)55-83-89(77,78)85-59-66(57-82-69(74)52-44-36-27-22-21-25-33-41-49-63(6)7)87-70(75)53-45-37-28-20-16-12-14-18-24-32-40-48-62(4)5/h61-67,72H,9-60H2,1-8H3,(H,77,78)(H,79,80)/t64?,65?,66-,67-/m1/s1	CCC(C)CCCCCCCCC(=O)O[C@H](COC(=O)CCCCCCCCCCCCCCC(C)C)COP(=O)(O)OCC(COP(=O)(O)OC[C@@H](COC(=O)CCCCCCCCCCC(C)C)OC(=O)CCCCCCCCCCCCCC(C)C)O	0	HMDB0092832	NA	NA	NA	NA	NA	FALSE	0	TRUE	1	Organic compounds	Lipids and lipid-like molecules	Glycerophospholipids	Glycerophosphoglycerophosphoglycerols	Cardiolipins
131799168	CL(i-14:0/i-17:0/a-17:0/i-19:0)[rac]	C76H148O17P2	1395.019177	1396.022532	1	PJHOASOPFBVBIJ-ZIHUUWRSSA-N	InChI=1S/C76H148O17P2/c1-9-69(8)55-47-39-31-22-18-19-23-32-40-48-56-73(78)86-62-71(92-75(80)58-50-42-34-24-16-12-10-11-14-20-28-36-44-52-66(2)3)64-90-94(82,83)88-60-70(77)61-89-95(84,85)91-65-72(63-87-74(79)57-49-41-33-27-26-30-38-46-54-68(6)7)93-76(81)59-51-43-35-25-17-13-15-21-29-37-45-53-67(4)5/h66-72,77H,9-65H2,1-8H3,(H,82,83)(H,84,85)/t69?,70?,71-,72-/m1/s1	CCC(C)CCCCCCCCCCCCC(=O)OC[C@H](COP(=O)(O)OCC(COP(=O)(O)OC[C@@H](COC(=O)CCCCCCCCCCC(C)C)OC(=O)CCCCCCCCCCCCCC(C)C)O)OC(=O)CCCCCCCCCCCCCCCC(C)C	0	HMDB0092833	NA	NA	NA	NA	NA	FALSE	0	TRUE	1	Organic compounds	Lipids and lipid-like molecules	Glycerophospholipids	Glycerophosphoglycerophosphoglycerols	Cardiolipins
131799169	CL(i-14:0/i-17:0/a-17:0/18:2(9Z,11Z))[rac]	C75H142O17P2	1376.972227	1377.975582	1	ZROCIOWDJPLZQU-IFNPNYBLSA-N	InChI=1S/C75H142O17P2/c1-8-10-11-12-13-14-15-16-17-18-21-28-37-44-51-58-74(79)91-70(62-85-72(77)56-49-42-35-27-24-23-26-34-41-48-55-68(7)9-2)64-89-93(81,82)87-60-69(76)61-88-94(83,84)90-65-71(63-86-73(78)57-50-43-36-31-30-33-40-47-54-67(5)6)92-75(80)59-52-45-38-29-22-19-20-25-32-39-46-53-66(3)4/h14-17,66-71,76H,8-13,18-65H2,1-7H3,(H,81,82)(H,83,84)/t68?,69?,70-,71-/m1/s1	CCCCCC/C=C\C=C/CCCCCCCC(=O)O[C@H](COC(=O)CCCCCCCCCCCCC(C)CC)COP(=O)(O)OCC(COP(=O)(O)OC[C@@H](COC(=O)CCCCCCCCCCC(C)C)OC(=O)CCCCCCCCCCCCCC(C)C)O	0	HMDB0092834	NA	NA	NA	NA	NA	FALSE	0	TRUE	1	Organic compounds	Lipids and lipid-like molecules	Glycerophospholipids	Glycerophosphoglycerophosphoglycerols	Cardiolipins
131799170	CL(i-14:0/a-17:0/a-17:0/i-24:0)[rac]	C81H158O17P2	1465.097428	1466.100782	1	VGYQRDOHEBJEHN-RAGWLRKDSA-N	InChI=1S/C81H158O17P2/c1-9-73(7)59-51-43-35-26-21-23-28-37-45-53-61-78(83)91-67-76(97-80(85)63-55-47-39-29-20-18-16-14-12-11-13-15-17-19-25-33-41-49-57-71(3)4)69-95-99(87,88)93-65-75(82)66-94-100(89,90)96-70-77(68-92-79(84)62-54-46-38-32-31-34-42-50-58-72(5)6)98-81(86)64-56-48-40-30-24-22-27-36-44-52-60-74(8)10-2/h71-77,82H,9-70H2,1-8H3,(H,87,88)(H,89,90)/t73?,74?,75?,76-,77-/m1/s1	CCC(C)CCCCCCCCCCCCC(=O)OC[C@H](COP(=O)(O)OCC(COP(=O)(O)OC[C@@H](COC(=O)CCCCCCCCCCC(C)C)OC(=O)CCCCCCCCCCCCC(C)CC)O)OC(=O)CCCCCCCCCCCCCCCCCCCCC(C)C	0	HMDB0092835	NA	NA	NA	NA	NA	FALSE	0	TRUE	1	Organic compounds	Lipids and lipid-like molecules	Glycerophospholipids	Glycerophosphoglycerophosphoglycerols	Cardiolipins
131799171	CL(i-14:0/i-17:0/i-16:0/i-18:0)	C74H144O17P2	1366.987877	1367.991232	1	SFOLVOYNZMMASK-NMBHUINNSA-N	InChI=1S/C74H144O17P2/c1-64(2)50-42-34-26-18-12-9-10-14-22-32-40-48-56-73(78)90-69(60-84-71(76)54-46-38-30-21-17-16-20-28-36-44-52-66(5)6)62-88-92(80,81)86-58-68(75)59-87-93(82,83)89-63-70(61-85-72(77)55-47-39-31-25-24-29-37-45-53-67(7)8)91-74(79)57-49-41-33-23-15-11-13-19-27-35-43-51-65(3)4/h64-70,75H,9-63H2,1-8H3,(H,80,81)(H,82,83)/t68?,69-,70-/m1/s1	CC(C)CCCCCCCCCCCCCCC(=O)O[C@H](COC(=O)CCCCCCCCCCCCC(C)C)COP(=O)(O)OCC(COP(=O)(O)OC[C@@H](COC(=O)CCCCCCCCCCC(C)C)OC(=O)CCCCCCCCCCCCCC(C)C)O	0	HMDB0092836	NA	NA	NA	NA	NA	FALSE	0	TRUE	1	Organic compounds	Lipids and lipid-like molecules	Glycerophospholipids	Glycerophosphoglycerophosphoglycerols	Cardiolipins
131799172	CL(i-14:0/a-17:0/i-17:0/i-12:0)[rac]	C69H134O17P2	1296.909627	1297.912982	1	HGAMGWFXZQFQEV-JKBBBKPCSA-N	InChI=1S/C69H134O17P2/c1-9-62(8)48-40-32-23-16-13-14-18-26-35-43-51-68(73)85-64(55-80-67(72)50-42-34-25-20-19-22-30-38-46-60(4)5)57-83-87(75,76)81-53-63(70)54-82-88(77,78)84-58-65(86-69(74)52-44-36-28-27-31-39-47-61(6)7)56-79-66(71)49-41-33-24-17-12-10-11-15-21-29-37-45-59(2)3/h59-65,70H,9-58H2,1-8H3,(H,75,76)(H,77,78)/t62?,63?,64-,65-/m1/s1	CCC(C)CCCCCCCCCCCCC(=O)O[C@H](COC(=O)CCCCCCCCCCC(C)C)COP(=O)(O)OCC(COP(=O)(O)OC[C@@H](COC(=O)CCCCCCCCCCCCCC(C)C)OC(=O)CCCCCCCCC(C)C)O	0	HMDB0092837	NA	NA	NA	NA	NA	FALSE	0	TRUE	1	Organic compounds	Lipids and lipid-like molecules	Glycerophospholipids	Glycerophosphoglycerophosphoglycerols	Cardiolipins
131799173	CL(i-14:0/i-17:0/i-17:0/i-18:0)	C75H146O17P2	1381.003527	1382.006882	1	XNDSQUYEWLYBTK-ALCJMYJCSA-N	InChI=1S/C75H146O17P2/c1-65(2)51-43-35-27-19-13-9-10-16-23-33-41-49-57-74(79)91-70(61-85-72(77)55-47-39-31-22-17-11-14-20-28-36-44-52-66(3)4)63-89-93(81,82)87-59-69(76)60-88-94(83,84)90-64-71(62-86-73(78)56-48-40-32-26-25-30-38-46-54-68(7)8)92-75(80)58-50-42-34-24-18-12-15-21-29-37-45-53-67(5)6/h65-71,76H,9-64H2,1-8H3,(H,81,82)(H,83,84)/t69?,70-,71-/m1/s1	CC(C)CCCCCCCCCCCCCCC(=O)O[C@H](COC(=O)CCCCCCCCCCCCCC(C)C)COP(=O)(O)OCC(COP(=O)(O)OC[C@@H](COC(=O)CCCCCCCCCCC(C)C)OC(=O)CCCCCCCCCCCCCC(C)C)O	0	HMDB0092838	NA	NA	NA	NA	NA	FALSE	0	TRUE	1	Organic compounds	Lipids and lipid-like molecules	Glycerophospholipids	Glycerophosphoglycerophosphoglycerols	Cardiolipins
131799174	CL(i-14:0/i-17:0/i-17:0/i-17:0)	C74H144O17P2	1366.987877	1367.991232	1	NYPBBSUTAOTCDX-NMBHUINNSA-N	InChI=1S/C74H144O17P2/c1-64(2)50-42-34-26-18-12-9-15-21-30-38-46-54-71(76)84-60-69(90-73(78)56-48-40-32-22-16-10-13-19-27-35-43-51-65(3)4)62-88-92(80,81)86-58-68(75)59-87-93(82,83)89-63-70(61-85-72(77)55-47-39-31-25-24-29-37-45-53-67(7)8)91-74(79)57-49-41-33-23-17-11-14-20-28-36-44-52-66(5)6/h64-70,75H,9-63H2,1-8H3,(H,80,81)(H,82,83)/t68?,69-,70-/m1/s1	CC(C)CCCCCCCCCCCCCC(=O)OC[C@H](COP(=O)(O)OCC(COP(=O)(O)OC[C@@H](COC(=O)CCCCCCCCCCC(C)C)OC(=O)CCCCCCCCCCCCCC(C)C)O)OC(=O)CCCCCCCCCCCCCC(C)C	0	HMDB0092839	NA	NA	NA	NA	NA	FALSE	0	TRUE	1	Organic compounds	Lipids and lipid-like molecules	Glycerophospholipids	Glycerophosphoglycerophosphoglycerols	Cardiolipins
131799175	CL(i-14:0/a-17:0/i-17:0/i-14:0)[rac]	C71H138O17P2	1324.940927	1325.944282	1	QAMNWITUJXPBLD-YNVAKKACSA-N	InChI=1S/C71H138O17P2/c1-9-64(8)50-42-34-26-16-13-14-18-29-37-45-53-70(75)87-66(58-82-69(74)52-44-36-28-21-19-24-32-40-48-62(4)5)59-85-89(77,78)83-55-65(72)56-84-90(79,80)86-60-67(88-71(76)54-46-38-30-22-20-25-33-41-49-63(6)7)57-81-68(73)51-43-35-27-17-12-10-11-15-23-31-39-47-61(2)3/h61-67,72H,9-60H2,1-8H3,(H,77,78)(H,79,80)/t64?,65?,66-,67-/m1/s1	CCC(C)CCCCCCCCCCCCC(=O)O[C@H](COC(=O)CCCCCCCCCCC(C)C)COP(=O)(O)OCC(COP(=O)(O)OC[C@@H](COC(=O)CCCCCCCCCCCCCC(C)C)OC(=O)CCCCCCCCCCC(C)C)O	0	HMDB0092840	NA	NA	NA	NA	NA	FALSE	0	TRUE	1	Organic compounds	Lipids and lipid-like molecules	Glycerophospholipids	Glycerophosphoglycerophosphoglycerols	Cardiolipins
131799176	CL(i-14:0/a-17:0/a-17:0/a-15:0)[rac]	C72H140O17P2	1338.956577	1339.959932	1	DGJSCWLHCSCLIJ-PMNJSZMZSA-N	InChI=1S/C72H140O17P2/c1-9-63(6)49-41-33-25-16-12-14-18-28-36-44-52-69(74)82-58-68(89-72(77)55-47-39-31-23-21-27-35-43-51-65(8)11-3)61-87-91(80,81)85-57-66(73)56-84-90(78,79)86-60-67(59-83-70(75)53-45-37-29-22-20-24-32-40-48-62(4)5)88-71(76)54-46-38-30-19-15-13-17-26-34-42-50-64(7)10-2/h62-68,73H,9-61H2,1-8H3,(H,78,79)(H,80,81)/t63?,64?,65?,66?,67-,68-/m1/s1	CCC(C)CCCCCCCCCCCCC(=O)OC[C@H](COP(=O)(O)OCC(COP(=O)(O)OC[C@@H](COC(=O)CCCCCCCCCCC(C)C)OC(=O)CCCCCCCCCCCCC(C)CC)O)OC(=O)CCCCCCCCCCC(C)CC	0	HMDB0092841	NA	NA	NA	NA	NA	FALSE	0	TRUE	1	Organic compounds	Lipids and lipid-like molecules	Glycerophospholipids	Glycerophosphoglycerophosphoglycerols	Cardiolipins
131799177	CL(i-14:0/i-17:0/a-17:0/i-18:0)[rac]	C75H146O17P2	1381.003527	1382.006882	1	VVASLIKLOMLALV-GNBQIYKDSA-N	InChI=1S/C75H146O17P2/c1-9-68(8)54-46-38-30-21-17-18-22-31-39-47-55-72(77)85-61-70(91-74(79)57-49-41-33-23-15-11-10-13-19-27-35-43-51-65(2)3)63-89-93(81,82)87-59-69(76)60-88-94(83,84)90-64-71(62-86-73(78)56-48-40-32-26-25-29-37-45-53-67(6)7)92-75(80)58-50-42-34-24-16-12-14-20-28-36-44-52-66(4)5/h65-71,76H,9-64H2,1-8H3,(H,81,82)(H,83,84)/t68?,69?,70-,71-/m1/s1	CCC(C)CCCCCCCCCCCCC(=O)OC[C@H](COP(=O)(O)OCC(COP(=O)(O)OC[C@@H](COC(=O)CCCCCCCCCCC(C)C)OC(=O)CCCCCCCCCCCCCC(C)C)O)OC(=O)CCCCCCCCCCCCCCC(C)C	0	HMDB0092842	NA	NA	NA	NA	NA	FALSE	0	TRUE	1	Organic compounds	Lipids and lipid-like molecules	Glycerophospholipids	Glycerophosphoglycerophosphoglycerols	Cardiolipins
131799178	CL(i-14:0/i-17:0/i-17:0/a-25:0)[rac]	C82H160O17P2	1479.113078	1480.116433	1	FPDCYTDZFNVQPQ-NRIUTQCZSA-N	InChI=1S/C82H160O17P2/c1-9-75(8)61-53-45-37-28-22-16-14-12-10-11-13-15-17-23-30-40-48-56-64-81(86)98-77(68-92-79(84)62-54-46-38-29-24-18-20-26-34-42-50-58-72(2)3)70-96-100(88,89)94-66-76(83)67-95-101(90,91)97-71-78(69-93-80(85)63-55-47-39-33-32-36-44-52-60-74(6)7)99-82(87)65-57-49-41-31-25-19-21-27-35-43-51-59-73(4)5/h72-78,83H,9-71H2,1-8H3,(H,88,89)(H,90,91)/t75?,76?,77-,78-/m1/s1	CCC(C)CCCCCCCCCCCCCCCCCCCCC(=O)O[C@H](COC(=O)CCCCCCCCCCCCCC(C)C)COP(=O)(O)OCC(COP(=O)(O)OC[C@@H](COC(=O)CCCCCCCCCCC(C)C)OC(=O)CCCCCCCCCCCCCC(C)C)O	0	HMDB0092843	NA	NA	NA	NA	NA	FALSE	0	TRUE	1	Organic compounds	Lipids and lipid-like molecules	Glycerophospholipids	Glycerophosphoglycerophosphoglycerols	Cardiolipins
131799179	CL(i-14:0/i-17:0/i-17:0/18:2(9Z,11Z))	C75H142O17P2	1376.972227	1377.975582	1	NXMIQOXZELBFSQ-MYRWIUKNSA-N	InChI=1S/C75H142O17P2/c1-8-9-10-11-12-13-14-15-16-17-22-28-37-44-51-58-74(79)91-70(62-85-72(77)56-49-42-35-27-23-18-20-25-32-39-46-53-66(2)3)64-89-93(81,82)87-60-69(76)61-88-94(83,84)90-65-71(63-86-73(78)57-50-43-36-31-30-34-41-48-55-68(6)7)92-75(80)59-52-45-38-29-24-19-21-26-33-40-47-54-67(4)5/h13-16,66-71,76H,8-12,17-65H2,1-7H3,(H,81,82)(H,83,84)/t69?,70-,71-/m1/s1	CCCCCC/C=C\C=C/CCCCCCCC(=O)O[C@H](COC(=O)CCCCCCCCCCCCCC(C)C)COP(=O)(O)OCC(COP(=O)(O)OC[C@@H](COC(=O)CCCCCCCCCCC(C)C)OC(=O)CCCCCCCCCCCCCC(C)C)O	0	HMDB0092844	NA	NA	NA	NA	NA	FALSE	0	TRUE	1	Organic compounds	Lipids and lipid-like molecules	Glycerophospholipids	Glycerophosphoglycerophosphoglycerols	Cardiolipins
131799180	CL(i-14:0/a-17:0/a-17:0/i-18:0)[rac]	C75H146O17P2	1381.003527	1382.006882	1	KHBPXUKQDKQKEK-UHLNZMERSA-N	InChI=1S/C75H146O17P2/c1-9-67(7)53-45-37-29-20-15-17-22-31-39-47-55-72(77)85-61-70(91-74(79)57-49-41-33-23-14-12-11-13-19-27-35-43-51-65(3)4)63-89-93(81,82)87-59-69(76)60-88-94(83,84)90-64-71(62-86-73(78)56-48-40-32-26-25-28-36-44-52-66(5)6)92-75(80)58-50-42-34-24-18-16-21-30-38-46-54-68(8)10-2/h65-71,76H,9-64H2,1-8H3,(H,81,82)(H,83,84)/t67?,68?,69?,70-,71-/m1/s1	CCC(C)CCCCCCCCCCCCC(=O)OC[C@H](COP(=O)(O)OCC(COP(=O)(O)OC[C@@H](COC(=O)CCCCCCCCCCC(C)C)OC(=O)CCCCCCCCCCCCC(C)CC)O)OC(=O)CCCCCCCCCCCCCCC(C)C	0	HMDB0092845	NA	NA	NA	NA	NA	FALSE	0	TRUE	1	Organic compounds	Lipids and lipid-like molecules	Glycerophospholipids	Glycerophosphoglycerophosphoglycerols	Cardiolipins
131799181	CL(i-14:0/a-17:0/i-17:0/18:2(9Z,11Z))[rac]	C75H142O17P2	1376.972227	1377.975582	1	UKQANZXQYNLJIW-IFNPNYBLSA-N	InChI=1S/C75H142O17P2/c1-8-10-11-12-13-14-15-16-17-18-21-28-37-44-51-58-74(79)91-70(62-85-72(77)56-49-42-35-27-22-19-20-25-32-39-46-53-66(3)4)64-89-93(81,82)87-60-69(76)61-88-94(83,84)90-65-71(63-86-73(78)57-50-43-36-31-30-33-40-47-54-67(5)6)92-75(80)59-52-45-38-29-24-23-26-34-41-48-55-68(7)9-2/h14-17,66-71,76H,8-13,18-65H2,1-7H3,(H,81,82)(H,83,84)/t68?,69?,70-,71-/m1/s1	CCCCCC/C=C\C=C/CCCCCCCC(=O)O[C@H](COC(=O)CCCCCCCCCCCCCC(C)C)COP(=O)(O)OCC(COP(=O)(O)OC[C@@H](COC(=O)CCCCCCCCCCC(C)C)OC(=O)CCCCCCCCCCCCC(C)CC)O	0	HMDB0092846	NA	NA	NA	NA	NA	FALSE	0	TRUE	1	Organic compounds	Lipids and lipid-like molecules	Glycerophospholipids	Glycerophosphoglycerophosphoglycerols	Cardiolipins
131799182	CL(i-14:0/a-17:0/i-16:0/i-19:0)[rac]	C75H146O17P2	1381.003527	1382.006882	1	XMSINSGPAHZIJT-GNBQIYKDSA-N	InChI=1S/C75H146O17P2/c1-9-68(8)54-46-38-30-21-16-18-24-34-42-50-58-75(80)92-71(62-86-73(78)56-48-40-32-26-25-29-37-45-53-67(6)7)64-90-94(83,84)88-60-69(76)59-87-93(81,82)89-63-70(61-85-72(77)55-47-39-31-22-17-15-20-28-36-44-52-66(4)5)91-74(79)57-49-41-33-23-14-12-10-11-13-19-27-35-43-51-65(2)3/h65-71,76H,9-64H2,1-8H3,(H,81,82)(H,83,84)/t68?,69?,70-,71-/m1/s1	CCC(C)CCCCCCCCCCCCC(=O)O[C@H](COC(=O)CCCCCCCCCCC(C)C)COP(=O)(O)OCC(COP(=O)(O)OC[C@@H](COC(=O)CCCCCCCCCCCCC(C)C)OC(=O)CCCCCCCCCCCCCCCC(C)C)O	0	HMDB0092847	NA	NA	NA	NA	NA	FALSE	0	TRUE	1	Organic compounds	Lipids and lipid-like molecules	Glycerophospholipids	Glycerophosphoglycerophosphoglycerols	Cardiolipins
131799183	CL(i-14:0/a-17:0/i-17:0/i-16:0)[rac]	C73H142O17P2	1352.972227	1353.975582	1	RIJHVRHLOMWEJP-HRBLKIKBSA-N	InChI=1S/C73H142O17P2/c1-9-66(8)52-44-36-28-19-14-16-22-32-40-48-56-73(78)90-69(60-84-71(76)54-46-38-30-24-23-27-35-43-51-65(6)7)62-88-92(81,82)86-58-67(74)57-85-91(79,80)87-61-68(89-72(77)55-47-39-31-21-15-13-18-26-34-42-50-64(4)5)59-83-70(75)53-45-37-29-20-12-10-11-17-25-33-41-49-63(2)3/h63-69,74H,9-62H2,1-8H3,(H,79,80)(H,81,82)/t66?,67?,68-,69-/m1/s1	CCC(C)CCCCCCCCCCCCC(=O)O[C@H](COC(=O)CCCCCCCCCCC(C)C)COP(=O)(O)OCC(COP(=O)(O)OC[C@@H](COC(=O)CCCCCCCCCCCCCC(C)C)OC(=O)CCCCCCCCCCCCC(C)C)O	0	HMDB0092848	NA	NA	NA	NA	NA	FALSE	0	TRUE	1	Organic compounds	Lipids and lipid-like molecules	Glycerophospholipids	Glycerophosphoglycerophosphoglycerols	Cardiolipins
131799184	CL(i-14:0/a-17:0/i-18:0/i-13:0)[rac]	C71H138O17P2	1324.940927	1325.944282	1	JUWWHFMXXMPQTI-YNVAKKACSA-N	InChI=1S/C71H138O17P2/c1-9-64(8)50-42-34-26-17-14-15-19-29-37-45-53-70(75)87-66(57-82-69(74)52-44-36-28-21-20-24-32-40-48-62(4)5)59-85-89(77,78)83-55-65(72)56-84-90(79,80)86-60-67(88-71(76)54-46-38-30-22-25-33-41-49-63(6)7)58-81-68(73)51-43-35-27-18-13-11-10-12-16-23-31-39-47-61(2)3/h61-67,72H,9-60H2,1-8H3,(H,77,78)(H,79,80)/t64?,65?,66-,67-/m1/s1	CCC(C)CCCCCCCCCCCCC(=O)O[C@H](COC(=O)CCCCCCCCCCC(C)C)COP(=O)(O)OCC(COP(=O)(O)OC[C@@H](COC(=O)CCCCCCCCCCCCCCC(C)C)OC(=O)CCCCCCCCCC(C)C)O	0	HMDB0092849	NA	NA	NA	NA	NA	FALSE	0	TRUE	1	Organic compounds	Lipids and lipid-like molecules	Glycerophospholipids	Glycerophosphoglycerophosphoglycerols	Cardiolipins
131799185	CL(i-14:0/a-17:0/a-17:0/i-20:0)[rac]	C77H150O17P2	1409.034827	1410.038182	1	JHNJONLGBPKCGJ-MOOXVRHESA-N	InChI=1S/C77H150O17P2/c1-9-69(7)55-47-39-31-22-17-19-24-33-41-49-57-74(79)87-63-72(93-76(81)59-51-43-35-25-16-14-12-11-13-15-21-29-37-45-53-67(3)4)65-91-95(83,84)89-61-71(78)62-90-96(85,86)92-66-73(64-88-75(80)58-50-42-34-28-27-30-38-46-54-68(5)6)94-77(82)60-52-44-36-26-20-18-23-32-40-48-56-70(8)10-2/h67-73,78H,9-66H2,1-8H3,(H,83,84)(H,85,86)/t69?,70?,71?,72-,73-/m1/s1	CCC(C)CCCCCCCCCCCCC(=O)OC[C@H](COP(=O)(O)OCC(COP(=O)(O)OC[C@@H](COC(=O)CCCCCCCCCCC(C)C)OC(=O)CCCCCCCCCCCCC(C)CC)O)OC(=O)CCCCCCCCCCCCCCCCC(C)C	0	HMDB0092850	NA	NA	NA	NA	NA	FALSE	0	TRUE	1	Organic compounds	Lipids and lipid-like molecules	Glycerophospholipids	Glycerophosphoglycerophosphoglycerols	Cardiolipins
131799186	CL(i-14:0/i-17:0/i-17:0/a-15:0)[rac]	C72H140O17P2	1338.956577	1339.959932	1	SEZMSNUOBBSBCH-PPTVJXLXSA-N	InChI=1S/C72H140O17P2/c1-9-65(8)51-43-35-27-21-23-31-39-47-55-72(77)89-68(58-82-69(74)52-44-36-28-18-14-10-12-16-24-32-40-48-62(2)3)61-87-91(80,81)85-57-66(73)56-84-90(78,79)86-60-67(59-83-70(75)53-45-37-29-22-20-26-34-42-50-64(6)7)88-71(76)54-46-38-30-19-15-11-13-17-25-33-41-49-63(4)5/h62-68,73H,9-61H2,1-8H3,(H,78,79)(H,80,81)/t65?,66?,67-,68-/m1/s1	CCC(C)CCCCCCCCCCC(=O)O[C@H](COC(=O)CCCCCCCCCCCCCC(C)C)COP(=O)(O)OCC(COP(=O)(O)OC[C@@H](COC(=O)CCCCCCCCCCC(C)C)OC(=O)CCCCCCCCCCCCCC(C)C)O	0	HMDB0092851	NA	NA	NA	NA	NA	FALSE	0	TRUE	1	Organic compounds	Lipids and lipid-like molecules	Glycerophospholipids	Glycerophosphoglycerophosphoglycerols	Cardiolipins
131799187	CL(i-14:0/i-17:0/i-17:0/a-13:0)[rac]	C70H136O17P2	1310.925277	1311.928632	1	HYWPIIWIPPODIF-YEAKFCHLSA-N	InChI=1S/C70H136O17P2/c1-9-63(8)49-41-33-28-29-37-45-53-70(75)87-66(57-80-67(72)50-42-34-25-18-14-10-12-16-22-30-38-46-60(2)3)59-85-89(78,79)83-55-64(71)54-82-88(76,77)84-58-65(56-81-68(73)51-43-35-26-21-20-24-32-40-48-62(6)7)86-69(74)52-44-36-27-19-15-11-13-17-23-31-39-47-61(4)5/h60-66,71H,9-59H2,1-8H3,(H,76,77)(H,78,79)/t63?,64?,65-,66-/m1/s1	CCC(C)CCCCCCCCC(=O)O[C@H](COC(=O)CCCCCCCCCCCCCC(C)C)COP(=O)(O)OCC(COP(=O)(O)OC[C@@H](COC(=O)CCCCCCCCCCC(C)C)OC(=O)CCCCCCCCCCCCCC(C)C)O	0	HMDB0092852	NA	NA	NA	NA	NA	FALSE	0	TRUE	1	Organic compounds	Lipids and lipid-like molecules	Glycerophospholipids	Glycerophosphoglycerophosphoglycerols	Cardiolipins
131799188	CL(i-14:0/i-17:0/18:2(9Z,11Z)/a-13:0)[rac]	C71H134O17P2	1320.909627	1321.912982	1	XWKHTHYCCHQJEQ-YDUSETEKSA-N	InChI=1S/C71H134O17P2/c1-8-10-11-12-13-14-15-16-17-18-21-24-30-38-45-52-68(73)81-59-67(88-71(76)55-48-41-34-33-37-44-51-64(7)9-2)61-86-90(79,80)84-57-65(72)56-83-89(77,78)85-60-66(58-82-69(74)53-46-39-31-27-26-29-36-43-50-63(5)6)87-70(75)54-47-40-32-25-22-19-20-23-28-35-42-49-62(3)4/h14-17,62-67,72H,8-13,18-61H2,1-7H3,(H,77,78)(H,79,80)/t64?,65?,66-,67-/m1/s1	CCCCCC/C=C\C=C/CCCCCCCC(=O)OC[C@H](COP(=O)(O)OCC(COP(=O)(O)OC[C@@H](COC(=O)CCCCCCCCCCC(C)C)OC(=O)CCCCCCCCCCCCCC(C)C)O)OC(=O)CCCCCCCCC(C)CC	0	HMDB0092853	NA	NA	NA	NA	NA	FALSE	0	TRUE	1	Organic compounds	Lipids and lipid-like molecules	Glycerophospholipids	Glycerophosphoglycerophosphoglycerols	Cardiolipins
131799189	CL(i-14:0/a-17:0/i-16:0/i-22:0)[rac]	C78H152O17P2	1423.050477	1424.053832	1	RDMQTISDRYHYFD-ISVTVQQXSA-N	InChI=1S/C78H152O17P2/c1-9-71(8)57-49-41-33-24-19-21-27-37-45-53-61-78(83)95-74(65-89-76(81)59-51-43-35-29-28-32-40-48-56-70(6)7)67-93-97(86,87)91-63-72(79)62-90-96(84,85)92-66-73(64-88-75(80)58-50-42-34-25-20-18-23-31-39-47-55-69(4)5)94-77(82)60-52-44-36-26-17-15-13-11-10-12-14-16-22-30-38-46-54-68(2)3/h68-74,79H,9-67H2,1-8H3,(H,84,85)(H,86,87)/t71?,72?,73-,74-/m1/s1	CCC(C)CCCCCCCCCCCCC(=O)O[C@H](COC(=O)CCCCCCCCCCC(C)C)COP(=O)(O)OCC(COP(=O)(O)OC[C@@H](COC(=O)CCCCCCCCCCCCC(C)C)OC(=O)CCCCCCCCCCCCCCCCCCC(C)C)O	0	HMDB0092854	NA	NA	NA	NA	NA	FALSE	0	TRUE	1	Organic compounds	Lipids and lipid-like molecules	Glycerophospholipids	Glycerophosphoglycerophosphoglycerols	Cardiolipins
131799190	CL(i-14:0/a-17:0/i-17:0/i-17:0)[rac]	C74H144O17P2	1366.987877	1367.991232	1	PWYBDOKPAKDOSL-JURSQTESSA-N	InChI=1S/C74H144O17P2/c1-9-67(8)53-45-37-29-20-16-17-23-33-41-49-57-74(79)91-70(61-85-72(77)55-47-39-31-25-24-28-36-44-52-66(6)7)63-89-93(82,83)87-59-68(75)58-86-92(80,81)88-62-69(90-73(78)56-48-40-32-22-15-11-13-19-27-35-43-51-65(4)5)60-84-71(76)54-46-38-30-21-14-10-12-18-26-34-42-50-64(2)3/h64-70,75H,9-63H2,1-8H3,(H,80,81)(H,82,83)/t67?,68?,69-,70-/m1/s1	CCC(C)CCCCCCCCCCCCC(=O)O[C@H](COC(=O)CCCCCCCCCCC(C)C)COP(=O)(O)OCC(COP(=O)(O)OC[C@@H](COC(=O)CCCCCCCCCCCCCC(C)C)OC(=O)CCCCCCCCCCCCCC(C)C)O	0	HMDB0092855	NA	NA	NA	NA	NA	FALSE	0	TRUE	1	Organic compounds	Lipids and lipid-like molecules	Glycerophospholipids	Glycerophosphoglycerophosphoglycerols	Cardiolipins
131799191	CL(i-14:0/i-17:0/a-17:0/i-20:0)[rac]	C77H150O17P2	1409.034827	1410.038182	1	QBGZSKFSXVSBDM-ZLMNFAJRSA-N	InChI=1S/C77H150O17P2/c1-9-70(8)56-48-40-32-23-19-20-24-33-41-49-57-74(79)87-63-72(93-76(81)59-51-43-35-25-17-13-11-10-12-15-21-29-37-45-53-67(2)3)65-91-95(83,84)89-61-71(78)62-90-96(85,86)92-66-73(64-88-75(80)58-50-42-34-28-27-31-39-47-55-69(6)7)94-77(82)60-52-44-36-26-18-14-16-22-30-38-46-54-68(4)5/h67-73,78H,9-66H2,1-8H3,(H,83,84)(H,85,86)/t70?,71?,72-,73-/m1/s1	CCC(C)CCCCCCCCCCCCC(=O)OC[C@H](COP(=O)(O)OCC(COP(=O)(O)OC[C@@H](COC(=O)CCCCCCCCCCC(C)C)OC(=O)CCCCCCCCCCCCCC(C)C)O)OC(=O)CCCCCCCCCCCCCCCCC(C)C	0	HMDB0092856	NA	NA	NA	NA	NA	FALSE	0	TRUE	1	Organic compounds	Lipids and lipid-like molecules	Glycerophospholipids	Glycerophosphoglycerophosphoglycerols	Cardiolipins
131799192	CL(i-14:0/a-17:0/18:2(9Z,11Z)/a-13:0)[rac]	C71H134O17P2	1320.909627	1321.912982	1	CRPGPMJJAMKYBT-RTPVPZDOSA-N	InChI=1S/C71H134O17P2/c1-8-11-12-13-14-15-16-17-18-19-20-24-30-38-45-52-68(73)81-59-67(88-71(76)55-48-41-34-33-37-44-51-64(7)10-3)61-86-90(79,80)84-57-65(72)56-83-89(77,78)85-60-66(58-82-69(74)53-46-39-31-27-26-28-35-42-49-62(4)5)87-70(75)54-47-40-32-25-22-21-23-29-36-43-50-63(6)9-2/h15-18,62-67,72H,8-14,19-61H2,1-7H3,(H,77,78)(H,79,80)/t63?,64?,65?,66-,67-/m1/s1	CCCCCC/C=C\C=C/CCCCCCCC(=O)OC[C@H](COP(=O)(O)OCC(COP(=O)(O)OC[C@@H](COC(=O)CCCCCCCCCCC(C)C)OC(=O)CCCCCCCCCCCCC(C)CC)O)OC(=O)CCCCCCCCC(C)CC	0	HMDB0092857	NA	NA	NA	NA	NA	FALSE	0	TRUE	1	Organic compounds	Lipids and lipid-like molecules	Glycerophospholipids	Glycerophosphoglycerophosphoglycerols	Cardiolipins
131799193	CL(i-14:0/i-17:0/i-17:0/i-13:0)	C70H136O17P2	1310.925277	1311.928632	1	WZBLJWCCVNJWHQ-OGAMCQQPSA-N	InChI=1S/C70H136O17P2/c1-60(2)46-38-30-22-15-11-9-13-17-26-34-42-50-67(72)80-57-66(87-70(75)53-45-37-29-21-25-33-41-49-63(7)8)59-85-89(78,79)83-55-64(71)54-82-88(76,77)84-58-65(56-81-68(73)51-43-35-27-20-19-24-32-40-48-62(5)6)86-69(74)52-44-36-28-18-14-10-12-16-23-31-39-47-61(3)4/h60-66,71H,9-59H2,1-8H3,(H,76,77)(H,78,79)/t64?,65-,66-/m1/s1	CC(C)CCCCCCCCCCCCCC(=O)OC[C@H](COP(=O)(O)OCC(COP(=O)(O)OC[C@@H](COC(=O)CCCCCCCCCCC(C)C)OC(=O)CCCCCCCCCCCCCC(C)C)O)OC(=O)CCCCCCCCCC(C)C	0	HMDB0092858	NA	NA	NA	NA	NA	FALSE	0	TRUE	1	Organic compounds	Lipids and lipid-like molecules	Glycerophospholipids	Glycerophosphoglycerophosphoglycerols	Cardiolipins
131799194	CL(i-14:0/i-17:0/18:2(9Z,11Z)/i-12:0)	C70H132O17P2	1306.893977	1307.897332	1	AXKXICJXLLGSIJ-XAFSMIDCSA-N	InChI=1S/C70H132O17P2/c1-8-9-10-11-12-13-14-15-16-17-20-23-29-37-44-51-67(72)80-58-66(87-70(75)54-47-40-33-32-36-43-50-63(6)7)60-85-89(78,79)83-56-64(71)55-82-88(76,77)84-59-65(57-81-68(73)52-45-38-30-26-25-28-35-42-49-62(4)5)86-69(74)53-46-39-31-24-21-18-19-22-27-34-41-48-61(2)3/h13-16,61-66,71H,8-12,17-60H2,1-7H3,(H,76,77)(H,78,79)/t64?,65-,66-/m1/s1	CCCCCC/C=C\C=C/CCCCCCCC(=O)OC[C@H](COP(=O)(O)OCC(COP(=O)(O)OC[C@@H](COC(=O)CCCCCCCCCCC(C)C)OC(=O)CCCCCCCCCCCCCC(C)C)O)OC(=O)CCCCCCCCC(C)C	0	HMDB0092859	NA	NA	NA	NA	NA	FALSE	0	TRUE	1	Organic compounds	Lipids and lipid-like molecules	Glycerophospholipids	Glycerophosphoglycerophosphoglycerols	Cardiolipins
131799195	CL(i-14:0/a-17:0/18:2(9Z,11Z)/i-13:0)[rac]	C71H134O17P2	1320.909627	1321.912982	1	TZJPGTBRKITFHR-YDUSETEKSA-N	InChI=1S/C71H134O17P2/c1-8-10-11-12-13-14-15-16-17-18-19-23-31-38-45-52-68(73)81-59-67(88-71(76)55-48-41-34-27-29-36-43-50-63(5)6)61-86-90(79,80)84-57-65(72)56-83-89(77,78)85-60-66(58-82-69(74)53-46-39-32-26-25-28-35-42-49-62(3)4)87-70(75)54-47-40-33-24-21-20-22-30-37-44-51-64(7)9-2/h14-17,62-67,72H,8-13,18-61H2,1-7H3,(H,77,78)(H,79,80)/t64?,65?,66-,67-/m1/s1	CCCCCC/C=C\C=C/CCCCCCCC(=O)OC[C@H](COP(=O)(O)OCC(COP(=O)(O)OC[C@@H](COC(=O)CCCCCCCCCCC(C)C)OC(=O)CCCCCCCCCCCCC(C)CC)O)OC(=O)CCCCCCCCCC(C)C	0	HMDB0092860	NA	NA	NA	NA	NA	FALSE	0	TRUE	1	Organic compounds	Lipids and lipid-like molecules	Glycerophospholipids	Glycerophosphoglycerophosphoglycerols	Cardiolipins
131799196	CL(i-14:0/i-17:0/i-16:0/a-21:0)[rac]	C77H150O17P2	1409.034827	1410.038182	1	LAOQFMZBFSPMDB-ZLMNFAJRSA-N	InChI=1S/C77H150O17P2/c1-9-70(8)56-48-40-32-23-16-12-10-11-13-17-25-35-43-51-59-76(81)93-72(63-87-74(79)57-49-41-33-24-20-19-22-30-38-46-54-68(4)5)65-91-95(83,84)89-61-71(78)62-90-96(85,86)92-66-73(64-88-75(80)58-50-42-34-28-27-31-39-47-55-69(6)7)94-77(82)60-52-44-36-26-18-14-15-21-29-37-45-53-67(2)3/h67-73,78H,9-66H2,1-8H3,(H,83,84)(H,85,86)/t70?,71?,72-,73-/m1/s1	CCC(C)CCCCCCCCCCCCCCCCC(=O)O[C@H](COC(=O)CCCCCCCCCCCCC(C)C)COP(=O)(O)OCC(COP(=O)(O)OC[C@@H](COC(=O)CCCCCCCCCCC(C)C)OC(=O)CCCCCCCCCCCCCC(C)C)O	0	HMDB0092861	NA	NA	NA	NA	NA	FALSE	0	TRUE	1	Organic compounds	Lipids and lipid-like molecules	Glycerophospholipids	Glycerophosphoglycerophosphoglycerols	Cardiolipins
131799197	CL(i-14:0/a-17:0/i-17:0/i-21:0)[rac]	C78H152O17P2	1423.050477	1424.053832	1	ALXIPDNHNISTMP-ISVTVQQXSA-N	InChI=1S/C78H152O17P2/c1-9-71(8)57-49-41-33-24-20-21-27-37-45-53-61-78(83)95-74(65-89-76(81)59-51-43-35-29-28-32-40-48-56-70(6)7)67-93-97(86,87)91-63-72(79)62-90-96(84,85)92-66-73(64-88-75(80)58-50-42-34-25-19-15-17-23-31-39-47-55-69(4)5)94-77(82)60-52-44-36-26-18-14-12-10-11-13-16-22-30-38-46-54-68(2)3/h68-74,79H,9-67H2,1-8H3,(H,84,85)(H,86,87)/t71?,72?,73-,74-/m1/s1	CCC(C)CCCCCCCCCCCCC(=O)O[C@H](COC(=O)CCCCCCCCCCC(C)C)COP(=O)(O)OCC(COP(=O)(O)OC[C@@H](COC(=O)CCCCCCCCCCCCCC(C)C)OC(=O)CCCCCCCCCCCCCCCCCC(C)C)O	0	HMDB0092862	NA	NA	NA	NA	NA	FALSE	0	TRUE	1	Organic compounds	Lipids and lipid-like molecules	Glycerophospholipids	Glycerophosphoglycerophosphoglycerols	Cardiolipins
131799198	CL(i-14:0/a-17:0/i-17:0/a-21:0)[rac]	C78H152O17P2	1423.050477	1424.053832	1	HBNIREQLGKPWTB-YLNRANBKSA-N	InChI=1S/C78H152O17P2/c1-9-70(7)56-48-40-32-23-17-13-11-12-14-18-26-36-44-52-60-77(82)94-73(64-88-75(80)58-50-42-34-25-19-15-16-22-30-38-46-54-68(3)4)66-92-96(84,85)90-62-72(79)63-91-97(86,87)93-67-74(65-89-76(81)59-51-43-35-29-28-31-39-47-55-69(5)6)95-78(83)61-53-45-37-27-21-20-24-33-41-49-57-71(8)10-2/h68-74,79H,9-67H2,1-8H3,(H,84,85)(H,86,87)/t70?,71?,72?,73-,74-/m1/s1	CCC(C)CCCCCCCCCCCCCCCCC(=O)O[C@H](COC(=O)CCCCCCCCCCCCCC(C)C)COP(=O)(O)OCC(COP(=O)(O)OC[C@@H](COC(=O)CCCCCCCCCCC(C)C)OC(=O)CCCCCCCCCCCCC(C)CC)O	0	HMDB0092863	NA	NA	NA	NA	NA	FALSE	0	TRUE	1	Organic compounds	Lipids and lipid-like molecules	Glycerophospholipids	Glycerophosphoglycerophosphoglycerols	Cardiolipins
131799199	CL(i-14:0/a-17:0/a-17:0/i-12:0)[rac]	C69H134O17P2	1296.909627	1297.912982	1	QULJGODRXJOCIV-POYZFPFSSA-N	InChI=1S/C69H134O17P2/c1-9-61(7)47-39-31-22-15-11-13-17-24-33-41-49-66(71)79-56-65(86-69(74)52-44-36-28-27-30-38-46-60(5)6)58-84-88(77,78)82-54-63(70)53-81-87(75,76)83-57-64(55-80-67(72)50-42-34-25-20-19-21-29-37-45-59(3)4)85-68(73)51-43-35-26-18-14-12-16-23-32-40-48-62(8)10-2/h59-65,70H,9-58H2,1-8H3,(H,75,76)(H,77,78)/t61?,62?,63?,64-,65-/m1/s1	CCC(C)CCCCCCCCCCCCC(=O)OC[C@H](COP(=O)(O)OCC(COP(=O)(O)OC[C@@H](COC(=O)CCCCCCCCCCC(C)C)OC(=O)CCCCCCCCCCCCC(C)CC)O)OC(=O)CCCCCCCCC(C)C	0	HMDB0092864	NA	NA	NA	NA	NA	FALSE	0	TRUE	1	Organic compounds	Lipids and lipid-like molecules	Glycerophospholipids	Glycerophosphoglycerophosphoglycerols	Cardiolipins
131799200	CL(i-14:0/i-17:0/i-17:0/a-17:0)[rac]	C74H144O17P2	1366.987877	1367.991232	1	VWBUMDJEVDZMIE-JURSQTESSA-N	InChI=1S/C74H144O17P2/c1-9-67(8)53-45-37-29-20-16-17-23-33-41-49-57-74(79)91-69(60-84-71(76)54-46-38-30-21-14-10-12-18-26-34-42-50-64(2)3)62-88-92(80,81)86-58-68(75)59-87-93(82,83)89-63-70(61-85-72(77)55-47-39-31-25-24-28-36-44-52-66(6)7)90-73(78)56-48-40-32-22-15-11-13-19-27-35-43-51-65(4)5/h64-70,75H,9-63H2,1-8H3,(H,80,81)(H,82,83)/t67?,68?,69-,70-/m1/s1	CCC(C)CCCCCCCCCCCCC(=O)O[C@H](COC(=O)CCCCCCCCCCCCCC(C)C)COP(=O)(O)OCC(COP(=O)(O)OC[C@@H](COC(=O)CCCCCCCCCCC(C)C)OC(=O)CCCCCCCCCCCCCC(C)C)O	0	HMDB0092865	NA	NA	NA	NA	NA	FALSE	0	TRUE	1	Organic compounds	Lipids and lipid-like molecules	Glycerophospholipids	Glycerophosphoglycerophosphoglycerols	Cardiolipins
131799201	CL(i-14:0/a-17:0/i-17:0/i-13:0)[rac]	C70H136O17P2	1310.925277	1311.928632	1	YAYNHCFEZDPHNJ-YEAKFCHLSA-N	InChI=1S/C70H136O17P2/c1-9-63(8)49-41-33-25-16-13-14-18-28-36-44-52-69(74)86-65(56-81-68(73)51-43-35-27-20-19-23-31-39-47-61(4)5)58-84-88(76,77)82-54-64(71)55-83-89(78,79)85-59-66(87-70(75)53-45-37-29-21-24-32-40-48-62(6)7)57-80-67(72)50-42-34-26-17-12-10-11-15-22-30-38-46-60(2)3/h60-66,71H,9-59H2,1-8H3,(H,76,77)(H,78,79)/t63?,64?,65-,66-/m1/s1	CCC(C)CCCCCCCCCCCCC(=O)O[C@H](COC(=O)CCCCCCCCCCC(C)C)COP(=O)(O)OCC(COP(=O)(O)OC[C@@H](COC(=O)CCCCCCCCCCCCCC(C)C)OC(=O)CCCCCCCCCC(C)C)O	0	HMDB0092866	NA	NA	NA	NA	NA	FALSE	0	TRUE	1	Organic compounds	Lipids and lipid-like molecules	Glycerophospholipids	Glycerophosphoglycerophosphoglycerols	Cardiolipins
131799202	CL(i-14:0/a-17:0/i-16:0/i-21:0)[rac]	C77H150O17P2	1409.034827	1410.038182	1	PMEYBUUDSIEHNB-ZLMNFAJRSA-N	InChI=1S/C77H150O17P2/c1-9-70(8)56-48-40-32-23-18-20-26-36-44-52-60-77(82)94-73(64-88-75(80)58-50-42-34-28-27-31-39-47-55-69(6)7)66-92-96(85,86)90-62-71(78)61-89-95(83,84)91-65-72(63-87-74(79)57-49-41-33-24-19-17-22-30-38-46-54-68(4)5)93-76(81)59-51-43-35-25-16-14-12-10-11-13-15-21-29-37-45-53-67(2)3/h67-73,78H,9-66H2,1-8H3,(H,83,84)(H,85,86)/t70?,71?,72-,73-/m1/s1	CCC(C)CCCCCCCCCCCCC(=O)O[C@H](COC(=O)CCCCCCCCCCC(C)C)COP(=O)(O)OCC(COP(=O)(O)OC[C@@H](COC(=O)CCCCCCCCCCCCC(C)C)OC(=O)CCCCCCCCCCCCCCCCCC(C)C)O	0	HMDB0092867	NA	NA	NA	NA	NA	FALSE	0	TRUE	1	Organic compounds	Lipids and lipid-like molecules	Glycerophospholipids	Glycerophosphoglycerophosphoglycerols	Cardiolipins
131799203	CL(i-14:0/i-17:0/a-17:0/i-21:0)[rac]	C78H152O17P2	1423.050477	1424.053832	1	PVYRQPJBHBSIEP-ISVTVQQXSA-N	InChI=1S/C78H152O17P2/c1-9-71(8)57-49-41-33-24-20-21-25-34-42-50-58-75(80)88-64-73(94-77(82)60-52-44-36-26-18-14-12-10-11-13-16-22-30-38-46-54-68(2)3)66-92-96(84,85)90-62-72(79)63-91-97(86,87)93-67-74(65-89-76(81)59-51-43-35-29-28-32-40-48-56-70(6)7)95-78(83)61-53-45-37-27-19-15-17-23-31-39-47-55-69(4)5/h68-74,79H,9-67H2,1-8H3,(H,84,85)(H,86,87)/t71?,72?,73-,74-/m1/s1	CCC(C)CCCCCCCCCCCCC(=O)OC[C@H](COP(=O)(O)OCC(COP(=O)(O)OC[C@@H](COC(=O)CCCCCCCCCCC(C)C)OC(=O)CCCCCCCCCCCCCC(C)C)O)OC(=O)CCCCCCCCCCCCCCCCCC(C)C	0	HMDB0092868	NA	NA	NA	NA	NA	FALSE	0	TRUE	1	Organic compounds	Lipids and lipid-like molecules	Glycerophospholipids	Glycerophosphoglycerophosphoglycerols	Cardiolipins
131799204	CL(i-14:0/a-17:0/a-17:0/i-21:0)[rac]	C78H152O17P2	1423.050477	1424.053832	1	PSFZPTNLWQHUGZ-YLNRANBKSA-N	InChI=1S/C78H152O17P2/c1-9-70(7)56-48-40-32-23-18-20-25-34-42-50-58-75(80)88-64-73(94-77(82)60-52-44-36-26-17-15-13-11-12-14-16-22-30-38-46-54-68(3)4)66-92-96(84,85)90-62-72(79)63-91-97(86,87)93-67-74(65-89-76(81)59-51-43-35-29-28-31-39-47-55-69(5)6)95-78(83)61-53-45-37-27-21-19-24-33-41-49-57-71(8)10-2/h68-74,79H,9-67H2,1-8H3,(H,84,85)(H,86,87)/t70?,71?,72?,73-,74-/m1/s1	CCC(C)CCCCCCCCCCCCC(=O)OC[C@H](COP(=O)(O)OCC(COP(=O)(O)OC[C@@H](COC(=O)CCCCCCCCCCC(C)C)OC(=O)CCCCCCCCCCCCC(C)CC)O)OC(=O)CCCCCCCCCCCCCCCCCC(C)C	0	HMDB0092869	NA	NA	NA	NA	NA	FALSE	0	TRUE	1	Organic compounds	Lipids and lipid-like molecules	Glycerophospholipids	Glycerophosphoglycerophosphoglycerols	Cardiolipins
131799205	CL(i-14:0/a-17:0/i-17:0/a-25:0)[rac]	C82H160O17P2	1479.113078	1480.116433	1	LECWGKYAEDRJKJ-ZRGDZBTOSA-N	InChI=1S/C82H160O17P2/c1-9-74(7)60-52-44-36-27-21-17-15-13-11-12-14-16-18-22-30-40-48-56-64-81(86)98-77(68-92-79(84)62-54-46-38-29-23-19-20-26-34-42-50-58-72(3)4)70-96-100(88,89)94-66-76(83)67-95-101(90,91)97-71-78(69-93-80(85)63-55-47-39-33-32-35-43-51-59-73(5)6)99-82(87)65-57-49-41-31-25-24-28-37-45-53-61-75(8)10-2/h72-78,83H,9-71H2,1-8H3,(H,88,89)(H,90,91)/t74?,75?,76?,77-,78-/m1/s1	CCC(C)CCCCCCCCCCCCCCCCCCCCC(=O)O[C@H](COC(=O)CCCCCCCCCCCCCC(C)C)COP(=O)(O)OCC(COP(=O)(O)OC[C@@H](COC(=O)CCCCCCCCCCC(C)C)OC(=O)CCCCCCCCCCCCC(C)CC)O	0	HMDB0092870	NA	NA	NA	NA	NA	FALSE	0	TRUE	1	Organic compounds	Lipids and lipid-like molecules	Glycerophospholipids	Glycerophosphoglycerophosphoglycerols	Cardiolipins
131799206	CL(i-14:0/a-17:0/18:2(9Z,11Z)/i-12:0)[rac]	C70H132O17P2	1306.893977	1307.897332	1	MDRSTVNHGNSKSN-YRZFXNPJSA-N	InChI=1S/C70H132O17P2/c1-8-10-11-12-13-14-15-16-17-18-19-23-29-37-44-51-67(72)80-58-66(87-70(75)54-47-40-33-32-35-42-49-62(5)6)60-85-89(78,79)83-56-64(71)55-82-88(76,77)84-59-65(57-81-68(73)52-45-38-30-26-25-27-34-41-48-61(3)4)86-69(74)53-46-39-31-24-21-20-22-28-36-43-50-63(7)9-2/h14-17,61-66,71H,8-13,18-60H2,1-7H3,(H,76,77)(H,78,79)/t63?,64?,65-,66-/m1/s1	CCCCCC/C=C\C=C/CCCCCCCC(=O)OC[C@H](COP(=O)(O)OCC(COP(=O)(O)OC[C@@H](COC(=O)CCCCCCCCCCC(C)C)OC(=O)CCCCCCCCCCCCC(C)CC)O)OC(=O)CCCCCCCCC(C)C	0	HMDB0092871	NA	NA	NA	NA	NA	FALSE	0	TRUE	1	Organic compounds	Lipids and lipid-like molecules	Glycerophospholipids	Glycerophosphoglycerophosphoglycerols	Cardiolipins
131799207	CL(i-14:0/a-17:0/i-17:0/i-22:0)[rac]	C79H154O17P2	1437.066127	1438.069482	1	KOOFXLOGUOSQIB-IUHUDIBPSA-N	InChI=1S/C79H154O17P2/c1-9-72(8)58-50-42-34-25-21-22-28-38-46-54-62-79(84)96-75(66-90-77(82)60-52-44-36-30-29-33-41-49-57-71(6)7)68-94-98(87,88)92-64-73(80)63-91-97(85,86)93-67-74(65-89-76(81)59-51-43-35-26-20-16-18-24-32-40-48-56-70(4)5)95-78(83)61-53-45-37-27-19-15-13-11-10-12-14-17-23-31-39-47-55-69(2)3/h69-75,80H,9-68H2,1-8H3,(H,85,86)(H,87,88)/t72?,73?,74-,75-/m1/s1	CCC(C)CCCCCCCCCCCCC(=O)O[C@H](COC(=O)CCCCCCCCCCC(C)C)COP(=O)(O)OCC(COP(=O)(O)OC[C@@H](COC(=O)CCCCCCCCCCCCCC(C)C)OC(=O)CCCCCCCCCCCCCCCCCCC(C)C)O	0	HMDB0092872	NA	NA	NA	NA	NA	FALSE	0	TRUE	1	Organic compounds	Lipids and lipid-like molecules	Glycerophospholipids	Glycerophosphoglycerophosphoglycerols	Cardiolipins
131799208	CL(i-14:0/a-17:0/a-17:0/i-19:0)[rac]	C76H148O17P2	1395.019177	1396.022532	1	XZAWGSOFYSBMTI-PORBSTIJSA-N	InChI=1S/C76H148O17P2/c1-9-68(7)54-46-38-30-21-16-18-23-32-40-48-56-73(78)86-62-71(92-75(80)58-50-42-34-24-15-13-11-12-14-20-28-36-44-52-66(3)4)64-90-94(82,83)88-60-70(77)61-89-95(84,85)91-65-72(63-87-74(79)57-49-41-33-27-26-29-37-45-53-67(5)6)93-76(81)59-51-43-35-25-19-17-22-31-39-47-55-69(8)10-2/h66-72,77H,9-65H2,1-8H3,(H,82,83)(H,84,85)/t68?,69?,70?,71-,72-/m1/s1	CCC(C)CCCCCCCCCCCCC(=O)OC[C@H](COP(=O)(O)OCC(COP(=O)(O)OC[C@@H](COC(=O)CCCCCCCCCCC(C)C)OC(=O)CCCCCCCCCCCCC(C)CC)O)OC(=O)CCCCCCCCCCCCCCCC(C)C	0	HMDB0092873	NA	NA	NA	NA	NA	FALSE	0	TRUE	1	Organic compounds	Lipids and lipid-like molecules	Glycerophospholipids	Glycerophosphoglycerophosphoglycerols	Cardiolipins
131799209	CL(i-14:0/i-17:0/a-17:0/i-16:0)[rac]	C73H142O17P2	1352.972227	1353.975582	1	KJMBVDZIZKOQNR-HRBLKIKBSA-N	InChI=1S/C73H142O17P2/c1-9-66(8)52-44-36-28-19-14-16-20-29-37-45-53-70(75)83-59-68(90-73(78)56-48-40-32-22-15-13-18-26-34-42-50-64(4)5)61-87-91(79,80)85-57-67(74)58-86-92(81,82)88-62-69(60-84-71(76)54-46-38-30-24-23-27-35-43-51-65(6)7)89-72(77)55-47-39-31-21-12-10-11-17-25-33-41-49-63(2)3/h63-69,74H,9-62H2,1-8H3,(H,79,80)(H,81,82)/t66?,67?,68-,69-/m1/s1	CCC(C)CCCCCCCCCCCCC(=O)OC[C@H](COP(=O)(O)OCC(COP(=O)(O)OC[C@@H](COC(=O)CCCCCCCCCCC(C)C)OC(=O)CCCCCCCCCCCCCC(C)C)O)OC(=O)CCCCCCCCCCCCC(C)C	0	HMDB0092874	NA	NA	NA	NA	NA	FALSE	0	TRUE	1	Organic compounds	Lipids and lipid-like molecules	Glycerophospholipids	Glycerophosphoglycerophosphoglycerols	Cardiolipins
131799210	CL(i-14:0/i-17:0/a-17:0/a-21:0)[rac]	C78H152O17P2	1423.050477	1424.053832	1	NDIPEBYNZDLQDO-YLNRANBKSA-N	InChI=1S/C78H152O17P2/c1-9-70(7)56-48-40-32-23-17-13-11-12-14-18-26-36-44-52-60-77(82)94-73(64-88-75(80)58-50-42-34-25-21-20-24-33-41-49-57-71(8)10-2)66-92-96(84,85)90-62-72(79)63-91-97(86,87)93-67-74(65-89-76(81)59-51-43-35-29-28-31-39-47-55-69(5)6)95-78(83)61-53-45-37-27-19-15-16-22-30-38-46-54-68(3)4/h68-74,79H,9-67H2,1-8H3,(H,84,85)(H,86,87)/t70?,71?,72?,73-,74-/m1/s1	CCC(C)CCCCCCCCCCCCCCCCC(=O)O[C@H](COC(=O)CCCCCCCCCCCCC(C)CC)COP(=O)(O)OCC(COP(=O)(O)OC[C@@H](COC(=O)CCCCCCCCCCC(C)C)OC(=O)CCCCCCCCCCCCCC(C)C)O	0	HMDB0092875	NA	NA	NA	NA	NA	FALSE	0	TRUE	1	Organic compounds	Lipids and lipid-like molecules	Glycerophospholipids	Glycerophosphoglycerophosphoglycerols	Cardiolipins
131799211	CL(i-14:0/a-17:0/i-17:0/a-15:0)[rac]	C72H140O17P2	1338.956577	1339.959932	1	XNAZSWGOLIZGJY-WEZHORDRSA-N	InChI=1S/C72H140O17P2/c1-9-64(7)50-42-34-26-17-14-15-19-30-38-46-54-71(76)88-67(59-83-70(75)53-45-37-29-22-20-25-33-41-49-63(5)6)60-86-90(78,79)84-56-66(73)57-85-91(80,81)87-61-68(89-72(77)55-47-39-31-23-21-27-35-43-51-65(8)10-2)58-82-69(74)52-44-36-28-18-13-11-12-16-24-32-40-48-62(3)4/h62-68,73H,9-61H2,1-8H3,(H,78,79)(H,80,81)/t64?,65?,66?,67-,68-/m1/s1	CCC(C)CCCCCCCCCCCCC(=O)O[C@H](COC(=O)CCCCCCCCCCC(C)C)COP(=O)(O)OCC(COP(=O)(O)OC[C@@H](COC(=O)CCCCCCCCCCCCCC(C)C)OC(=O)CCCCCCCCCCC(C)CC)O	0	HMDB0092876	NA	NA	NA	NA	NA	FALSE	0	TRUE	1	Organic compounds	Lipids and lipid-like molecules	Glycerophospholipids	Glycerophosphoglycerophosphoglycerols	Cardiolipins
131799212	CL(i-14:0/a-17:0/a-17:0/i-22:0)[rac]	C79H154O17P2	1437.066127	1438.069482	1	GIEUCHBMIPTQME-AGUKOHRGSA-N	InChI=1S/C79H154O17P2/c1-9-71(7)57-49-41-33-24-19-21-26-35-43-51-59-76(81)89-65-74(95-78(83)61-53-45-37-27-18-16-14-12-11-13-15-17-23-31-39-47-55-69(3)4)67-93-97(85,86)91-63-73(80)64-92-98(87,88)94-68-75(66-90-77(82)60-52-44-36-30-29-32-40-48-56-70(5)6)96-79(84)62-54-46-38-28-22-20-25-34-42-50-58-72(8)10-2/h69-75,80H,9-68H2,1-8H3,(H,85,86)(H,87,88)/t71?,72?,73?,74-,75-/m1/s1	CCC(C)CCCCCCCCCCCCC(=O)OC[C@H](COP(=O)(O)OCC(COP(=O)(O)OC[C@@H](COC(=O)CCCCCCCCCCC(C)C)OC(=O)CCCCCCCCCCCCC(C)CC)O)OC(=O)CCCCCCCCCCCCCCCCCCC(C)C	0	HMDB0092877	NA	NA	NA	NA	NA	FALSE	0	TRUE	1	Organic compounds	Lipids and lipid-like molecules	Glycerophospholipids	Glycerophosphoglycerophosphoglycerols	Cardiolipins
131799213	CL(i-14:0/i-17:0/i-18:0/i-12:0)	C70H136O17P2	1310.925277	1311.928632	1	KWLOVZAKCLLBHH-OGAMCQQPSA-N	InChI=1S/C70H136O17P2/c1-60(2)46-38-30-22-16-12-9-10-14-18-25-34-42-50-67(72)80-57-66(87-70(75)53-45-37-29-28-33-41-49-63(7)8)59-85-89(78,79)83-55-64(71)54-82-88(76,77)84-58-65(56-81-68(73)51-43-35-26-21-20-24-32-40-48-62(5)6)86-69(74)52-44-36-27-19-15-11-13-17-23-31-39-47-61(3)4/h60-66,71H,9-59H2,1-8H3,(H,76,77)(H,78,79)/t64?,65-,66-/m1/s1	CC(C)CCCCCCCCCCCCCCC(=O)OC[C@H](COP(=O)(O)OCC(COP(=O)(O)OC[C@@H](COC(=O)CCCCCCCCCCC(C)C)OC(=O)CCCCCCCCCCCCCC(C)C)O)OC(=O)CCCCCCCCC(C)C	0	HMDB0092878	NA	NA	NA	NA	NA	FALSE	0	TRUE	1	Organic compounds	Lipids and lipid-like molecules	Glycerophospholipids	Glycerophosphoglycerophosphoglycerols	Cardiolipins
131799214	CL(i-14:0/i-17:0/a-17:0/a-13:0)[rac]	C70H136O17P2	1310.925277	1311.928632	1	QUXBEDKNKTXSTI-KPSKRVIJSA-N	InChI=1S/C70H136O17P2/c1-9-62(7)48-40-32-24-17-14-15-18-25-34-42-50-67(72)80-57-66(87-70(75)53-45-37-29-28-33-41-49-63(8)10-2)59-85-89(78,79)83-55-64(71)54-82-88(76,77)84-58-65(56-81-68(73)51-43-35-26-21-20-23-31-39-47-61(5)6)86-69(74)52-44-36-27-19-13-11-12-16-22-30-38-46-60(3)4/h60-66,71H,9-59H2,1-8H3,(H,76,77)(H,78,79)/t62?,63?,64?,65-,66-/m1/s1	CCC(C)CCCCCCCCCCCCC(=O)OC[C@H](COP(=O)(O)OCC(COP(=O)(O)OC[C@@H](COC(=O)CCCCCCCCCCC(C)C)OC(=O)CCCCCCCCCCCCCC(C)C)O)OC(=O)CCCCCCCCC(C)CC	0	HMDB0092879	NA	NA	NA	NA	NA	FALSE	0	TRUE	1	Organic compounds	Lipids and lipid-like molecules	Glycerophospholipids	Glycerophosphoglycerophosphoglycerols	Cardiolipins
131799215	CL(i-14:0/i-17:0/a-17:0/i-12:0)[rac]	C69H134O17P2	1296.909627	1297.912982	1	TZBZOVXIBONMHO-JKBBBKPCSA-N	InChI=1S/C69H134O17P2/c1-9-62(8)48-40-32-23-16-13-14-17-24-33-41-49-66(71)79-56-65(86-69(74)52-44-36-28-27-31-39-47-61(6)7)58-84-88(77,78)82-54-63(70)53-81-87(75,76)83-57-64(55-80-67(72)50-42-34-25-20-19-22-30-38-46-60(4)5)85-68(73)51-43-35-26-18-12-10-11-15-21-29-37-45-59(2)3/h59-65,70H,9-58H2,1-8H3,(H,75,76)(H,77,78)/t62?,63?,64-,65-/m1/s1	CCC(C)CCCCCCCCCCCCC(=O)OC[C@H](COP(=O)(O)OCC(COP(=O)(O)OC[C@@H](COC(=O)CCCCCCCCCCC(C)C)OC(=O)CCCCCCCCCCCCCC(C)C)O)OC(=O)CCCCCCCCC(C)C	0	HMDB0092880	NA	NA	NA	NA	NA	FALSE	0	TRUE	1	Organic compounds	Lipids and lipid-like molecules	Glycerophospholipids	Glycerophosphoglycerophosphoglycerols	Cardiolipins
131799216	CL(i-14:0/a-17:0/a-17:0/i-17:0)[rac]	C74H144O17P2	1366.987877	1367.991232	1	UUURGMZGHDMEDQ-MYCRAFJHSA-N	InChI=1S/C74H144O17P2/c1-9-66(7)52-44-36-28-19-14-16-21-30-38-46-54-71(76)84-60-69(90-73(78)56-48-40-32-22-13-11-12-18-26-34-42-50-64(3)4)62-88-92(80,81)86-58-68(75)59-87-93(82,83)89-63-70(61-85-72(77)55-47-39-31-25-24-27-35-43-51-65(5)6)91-74(79)57-49-41-33-23-17-15-20-29-37-45-53-67(8)10-2/h64-70,75H,9-63H2,1-8H3,(H,80,81)(H,82,83)/t66?,67?,68?,69-,70-/m1/s1	CCC(C)CCCCCCCCCCCCC(=O)OC[C@H](COP(=O)(O)OCC(COP(=O)(O)OC[C@@H](COC(=O)CCCCCCCCCCC(C)C)OC(=O)CCCCCCCCCCCCC(C)CC)O)OC(=O)CCCCCCCCCCCCCC(C)C	0	HMDB0092881	NA	NA	NA	NA	NA	FALSE	0	TRUE	1	Organic compounds	Lipids and lipid-like molecules	Glycerophospholipids	Glycerophosphoglycerophosphoglycerols	Cardiolipins
131799217	CL(i-14:0/i-17:0/a-17:0/i-24:0)[rac]	C81H158O17P2	1465.097428	1466.100782	1	MYCWTBXUFCRXDW-QWKJUJKCSA-N	InChI=1S/C81H158O17P2/c1-9-74(8)60-52-44-36-27-23-24-28-37-45-53-61-78(83)91-67-76(97-80(85)63-55-47-39-29-21-17-15-13-11-10-12-14-16-19-25-33-41-49-57-71(2)3)69-95-99(87,88)93-65-75(82)66-94-100(89,90)96-70-77(68-92-79(84)62-54-46-38-32-31-35-43-51-59-73(6)7)98-81(86)64-56-48-40-30-22-18-20-26-34-42-50-58-72(4)5/h71-77,82H,9-70H2,1-8H3,(H,87,88)(H,89,90)/t74?,75?,76-,77-/m1/s1	CCC(C)CCCCCCCCCCCCC(=O)OC[C@H](COP(=O)(O)OCC(COP(=O)(O)OC[C@@H](COC(=O)CCCCCCCCCCC(C)C)OC(=O)CCCCCCCCCCCCCC(C)C)O)OC(=O)CCCCCCCCCCCCCCCCCCCCC(C)C	0	HMDB0092882	NA	NA	NA	NA	NA	FALSE	0	TRUE	1	Organic compounds	Lipids and lipid-like molecules	Glycerophospholipids	Glycerophosphoglycerophosphoglycerols	Cardiolipins
131799218	CL(i-14:0/i-17:0/i-17:0/i-19:0)	C76H148O17P2	1395.019177	1396.022532	1	KRDJBFFMNXHXOL-XEWXUWNBSA-N	InChI=1S/C76H148O17P2/c1-66(2)52-44-36-28-20-14-10-9-11-17-24-34-42-50-58-75(80)92-71(62-86-73(78)56-48-40-32-23-18-12-15-21-29-37-45-53-67(3)4)64-90-94(82,83)88-60-70(77)61-89-95(84,85)91-65-72(63-87-74(79)57-49-41-33-27-26-31-39-47-55-69(7)8)93-76(81)59-51-43-35-25-19-13-16-22-30-38-46-54-68(5)6/h66-72,77H,9-65H2,1-8H3,(H,82,83)(H,84,85)/t70?,71-,72-/m1/s1	CC(C)CCCCCCCCCCCCCCCC(=O)O[C@H](COC(=O)CCCCCCCCCCCCCC(C)C)COP(=O)(O)OCC(COP(=O)(O)OC[C@@H](COC(=O)CCCCCCCCCCC(C)C)OC(=O)CCCCCCCCCCCCCC(C)C)O	0	HMDB0092883	NA	NA	NA	NA	NA	FALSE	0	TRUE	1	Organic compounds	Lipids and lipid-like molecules	Glycerophospholipids	Glycerophosphoglycerophosphoglycerols	Cardiolipins
131799219	CL(i-14:0/a-17:0/i-17:0/a-13:0)[rac]	C70H136O17P2	1310.925277	1311.928632	1	NHBLZRLWWOQJDG-KPSKRVIJSA-N	InChI=1S/C70H136O17P2/c1-9-62(7)48-40-32-24-17-14-15-19-27-36-44-52-69(74)86-65(56-81-68(73)51-43-35-26-21-20-23-31-39-47-61(5)6)58-84-88(76,77)82-54-64(71)55-83-89(78,79)85-59-66(87-70(75)53-45-37-29-28-33-41-49-63(8)10-2)57-80-67(72)50-42-34-25-18-13-11-12-16-22-30-38-46-60(3)4/h60-66,71H,9-59H2,1-8H3,(H,76,77)(H,78,79)/t62?,63?,64?,65-,66-/m1/s1	CCC(C)CCCCCCCCCCCCC(=O)O[C@H](COC(=O)CCCCCCCCCCC(C)C)COP(=O)(O)OCC(COP(=O)(O)OC[C@@H](COC(=O)CCCCCCCCCCCCCC(C)C)OC(=O)CCCCCCCCC(C)CC)O	0	HMDB0092884	NA	NA	NA	NA	NA	FALSE	0	TRUE	1	Organic compounds	Lipids and lipid-like molecules	Glycerophospholipids	Glycerophosphoglycerophosphoglycerols	Cardiolipins
131799220	CL(i-14:0/a-17:0/i-16:0/i-20:0)[rac]	C76H148O17P2	1395.019177	1396.022532	1	ZFEOKVZYHVYORH-ZIHUUWRSSA-N	InChI=1S/C76H148O17P2/c1-9-69(8)55-47-39-31-22-17-19-25-35-43-51-59-76(81)93-72(63-87-74(79)57-49-41-33-27-26-30-38-46-54-68(6)7)65-91-95(84,85)89-61-70(77)60-88-94(82,83)90-64-71(62-86-73(78)56-48-40-32-23-18-16-21-29-37-45-53-67(4)5)92-75(80)58-50-42-34-24-15-13-11-10-12-14-20-28-36-44-52-66(2)3/h66-72,77H,9-65H2,1-8H3,(H,82,83)(H,84,85)/t69?,70?,71-,72-/m1/s1	CCC(C)CCCCCCCCCCCCC(=O)O[C@H](COC(=O)CCCCCCCCCCC(C)C)COP(=O)(O)OCC(COP(=O)(O)OC[C@@H](COC(=O)CCCCCCCCCCCCC(C)C)OC(=O)CCCCCCCCCCCCCCCCC(C)C)O	0	HMDB0092885	NA	NA	NA	NA	NA	FALSE	0	TRUE	1	Organic compounds	Lipids and lipid-like molecules	Glycerophospholipids	Glycerophosphoglycerophosphoglycerols	Cardiolipins
131799221	CL(i-14:0/a-17:0/i-16:0/i-24:0)[rac]	C80H156O17P2	1451.081778	1452.085132	1	QCFIUGZKQCGKMK-SQLWGUFBSA-N	InChI=1S/C80H156O17P2/c1-9-73(8)59-51-43-35-26-21-23-29-39-47-55-63-80(85)97-76(67-91-78(83)61-53-45-37-31-30-34-42-50-58-72(6)7)69-95-99(88,89)93-65-74(81)64-92-98(86,87)94-68-75(66-90-77(82)60-52-44-36-27-22-20-25-33-41-49-57-71(4)5)96-79(84)62-54-46-38-28-19-17-15-13-11-10-12-14-16-18-24-32-40-48-56-70(2)3/h70-76,81H,9-69H2,1-8H3,(H,86,87)(H,88,89)/t73?,74?,75-,76-/m1/s1	CCC(C)CCCCCCCCCCCCC(=O)O[C@H](COC(=O)CCCCCCCCCCC(C)C)COP(=O)(O)OCC(COP(=O)(O)OC[C@@H](COC(=O)CCCCCCCCCCCCC(C)C)OC(=O)CCCCCCCCCCCCCCCCCCCCC(C)C)O	0	HMDB0092886	NA	NA	NA	NA	NA	FALSE	0	TRUE	1	Organic compounds	Lipids and lipid-like molecules	Glycerophospholipids	Glycerophosphoglycerophosphoglycerols	Cardiolipins
131799222	CL(i-14:0/i-17:0/i-16:0/a-25:0)[rac]	C81H158O17P2	1465.097428	1466.100782	1	YLDBQZDDPHYSPP-QWKJUJKCSA-N	InChI=1S/C81H158O17P2/c1-9-74(8)60-52-44-36-27-20-16-14-12-10-11-13-15-17-21-29-39-47-55-63-80(85)97-76(67-91-78(83)61-53-45-37-28-24-23-26-34-42-50-58-72(4)5)69-95-99(87,88)93-65-75(82)66-94-100(89,90)96-70-77(68-92-79(84)62-54-46-38-32-31-35-43-51-59-73(6)7)98-81(86)64-56-48-40-30-22-18-19-25-33-41-49-57-71(2)3/h71-77,82H,9-70H2,1-8H3,(H,87,88)(H,89,90)/t74?,75?,76-,77-/m1/s1	CCC(C)CCCCCCCCCCCCCCCCCCCCC(=O)O[C@H](COC(=O)CCCCCCCCCCCCC(C)C)COP(=O)(O)OCC(COP(=O)(O)OC[C@@H](COC(=O)CCCCCCCCCCC(C)C)OC(=O)CCCCCCCCCCCCCC(C)C)O	0	HMDB0092887	NA	NA	NA	NA	NA	FALSE	0	TRUE	1	Organic compounds	Lipids and lipid-like molecules	Glycerophospholipids	Glycerophosphoglycerophosphoglycerols	Cardiolipins
131799223	CL(i-14:0/a-17:0/a-17:0/i-15:0)[rac]	C72H140O17P2	1338.956577	1339.959932	1	YTZLILGFFJOAIH-WEZHORDRSA-N	InChI=1S/C72H140O17P2/c1-9-64(7)50-42-34-26-17-11-13-19-28-36-44-52-69(74)82-58-67(89-72(77)55-47-39-31-21-15-16-24-32-40-48-62(3)4)60-86-90(78,79)84-56-66(73)57-85-91(80,81)87-61-68(59-83-70(75)53-45-37-29-23-22-25-33-41-49-63(5)6)88-71(76)54-46-38-30-20-14-12-18-27-35-43-51-65(8)10-2/h62-68,73H,9-61H2,1-8H3,(H,78,79)(H,80,81)/t64?,65?,66?,67-,68-/m1/s1	CCC(C)CCCCCCCCCCCCC(=O)OC[C@H](COP(=O)(O)OCC(COP(=O)(O)OC[C@@H](COC(=O)CCCCCCCCCCC(C)C)OC(=O)CCCCCCCCCCCCC(C)CC)O)OC(=O)CCCCCCCCCCCC(C)C	0	HMDB0092888	NA	NA	NA	NA	NA	FALSE	0	TRUE	1	Organic compounds	Lipids and lipid-like molecules	Glycerophospholipids	Glycerophosphoglycerophosphoglycerols	Cardiolipins
131799224	CL(i-14:0/a-17:0/a-17:0/a-25:0)[rac]	C82H160O17P2	1479.113078	1480.116433	1	GEIJHHKMQJYCJO-ADZVEYNVSA-N	InChI=1S/C82H160O17P2/c1-9-73(6)59-51-43-35-26-20-18-16-14-12-13-15-17-19-21-30-40-48-56-64-81(86)98-77(68-92-79(84)62-54-46-38-29-24-22-27-36-44-52-60-74(7)10-2)70-96-100(88,89)94-66-76(83)67-95-101(90,91)97-71-78(69-93-80(85)63-55-47-39-33-32-34-42-50-58-72(4)5)99-82(87)65-57-49-41-31-25-23-28-37-45-53-61-75(8)11-3/h72-78,83H,9-71H2,1-8H3,(H,88,89)(H,90,91)/t73?,74?,75?,76?,77-,78-/m1/s1	CCC(C)CCCCCCCCCCCCCCCCCCCCC(=O)O[C@H](COC(=O)CCCCCCCCCCCCC(C)CC)COP(=O)(O)OCC(COP(=O)(O)OC[C@@H](COC(=O)CCCCCCCCCCC(C)C)OC(=O)CCCCCCCCCCCCC(C)CC)O	0	HMDB0092889	NA	NA	NA	NA	NA	FALSE	0	TRUE	1	Organic compounds	Lipids and lipid-like molecules	Glycerophospholipids	Glycerophosphoglycerophosphoglycerols	Cardiolipins
131799225	CL(i-14:0/i-17:0/i-17:0/i-21:0)	C78H152O17P2	1423.050477	1424.053832	1	ZDWDYYAMXDHGHZ-QKNLQUJSSA-N	InChI=1S/C78H152O17P2/c1-68(2)54-46-38-30-22-16-12-10-9-11-13-19-26-36-44-52-60-77(82)94-73(64-88-75(80)58-50-42-34-25-20-14-17-23-31-39-47-55-69(3)4)66-92-96(84,85)90-62-72(79)63-91-97(86,87)93-67-74(65-89-76(81)59-51-43-35-29-28-33-41-49-57-71(7)8)95-78(83)61-53-45-37-27-21-15-18-24-32-40-48-56-70(5)6/h68-74,79H,9-67H2,1-8H3,(H,84,85)(H,86,87)/t72?,73-,74-/m1/s1	CC(C)CCCCCCCCCCCCCCCCCC(=O)O[C@H](COC(=O)CCCCCCCCCCCCCC(C)C)COP(=O)(O)OCC(COP(=O)(O)OC[C@@H](COC(=O)CCCCCCCCCCC(C)C)OC(=O)CCCCCCCCCCCCCC(C)C)O	0	HMDB0092890	NA	NA	NA	NA	NA	FALSE	0	TRUE	1	Organic compounds	Lipids and lipid-like molecules	Glycerophospholipids	Glycerophosphoglycerophosphoglycerols	Cardiolipins
131799226	CL(i-14:0/i-17:0/a-17:0/a-17:0)[rac]	C74H144O17P2	1366.987877	1367.991232	1	PHMAPSBOTBVLSN-MYCRAFJHSA-N	InChI=1S/C74H144O17P2/c1-9-66(7)52-44-36-28-19-14-16-21-30-38-46-54-71(76)84-60-69(91-74(79)57-49-41-33-23-17-15-20-29-37-45-53-67(8)10-2)62-88-92(80,81)86-58-68(75)59-87-93(82,83)89-63-70(61-85-72(77)55-47-39-31-25-24-27-35-43-51-65(5)6)90-73(78)56-48-40-32-22-13-11-12-18-26-34-42-50-64(3)4/h64-70,75H,9-63H2,1-8H3,(H,80,81)(H,82,83)/t66?,67?,68?,69-,70-/m1/s1	CCC(C)CCCCCCCCCCCCC(=O)OC[C@H](COP(=O)(O)OCC(COP(=O)(O)OC[C@@H](COC(=O)CCCCCCCCCCC(C)C)OC(=O)CCCCCCCCCCCCCC(C)C)O)OC(=O)CCCCCCCCCCCCC(C)CC	0	HMDB0092891	NA	NA	NA	NA	NA	FALSE	0	TRUE	1	Organic compounds	Lipids and lipid-like molecules	Glycerophospholipids	Glycerophosphoglycerophosphoglycerols	Cardiolipins
131799227	CL(i-14:0/a-17:0/i-17:0/i-24:0)[rac]	C81H158O17P2	1465.097428	1466.100782	1	AAIRRGCNEMMMQU-QWKJUJKCSA-N	InChI=1S/C81H158O17P2/c1-9-74(8)60-52-44-36-27-23-24-30-40-48-56-64-81(86)98-77(68-92-79(84)62-54-46-38-32-31-35-43-51-59-73(6)7)70-96-100(89,90)94-66-75(82)65-93-99(87,88)95-69-76(67-91-78(83)61-53-45-37-28-22-18-20-26-34-42-50-58-72(4)5)97-80(85)63-55-47-39-29-21-17-15-13-11-10-12-14-16-19-25-33-41-49-57-71(2)3/h71-77,82H,9-70H2,1-8H3,(H,87,88)(H,89,90)/t74?,75?,76-,77-/m1/s1	CCC(C)CCCCCCCCCCCCC(=O)O[C@H](COC(=O)CCCCCCCCCCC(C)C)COP(=O)(O)OCC(COP(=O)(O)OC[C@@H](COC(=O)CCCCCCCCCCCCCC(C)C)OC(=O)CCCCCCCCCCCCCCCCCCCCC(C)C)O	0	HMDB0092892	NA	NA	NA	NA	NA	FALSE	0	TRUE	1	Organic compounds	Lipids and lipid-like molecules	Glycerophospholipids	Glycerophosphoglycerophosphoglycerols	Cardiolipins
131799228	CL(i-14:0/a-17:0/a-17:0/a-13:0)[rac]	C70H136O17P2	1310.925277	1311.928632	1	KXUQCSMLNDPARD-UFEUTCKTSA-N	InChI=1S/C70H136O17P2/c1-9-61(6)47-39-31-23-16-12-14-18-25-34-42-50-67(72)80-57-66(87-70(75)53-45-37-29-28-33-41-49-63(8)11-3)59-85-89(78,79)83-55-64(71)54-82-88(76,77)84-58-65(56-81-68(73)51-43-35-26-21-20-22-30-38-46-60(4)5)86-69(74)52-44-36-27-19-15-13-17-24-32-40-48-62(7)10-2/h60-66,71H,9-59H2,1-8H3,(H,76,77)(H,78,79)/t61?,62?,63?,64?,65-,66-/m1/s1	CCC(C)CCCCCCCCCCCCC(=O)OC[C@H](COP(=O)(O)OCC(COP(=O)(O)OC[C@@H](COC(=O)CCCCCCCCCCC(C)C)OC(=O)CCCCCCCCCCCCC(C)CC)O)OC(=O)CCCCCCCCC(C)CC	0	HMDB0092893	NA	NA	NA	NA	NA	FALSE	0	TRUE	1	Organic compounds	Lipids and lipid-like molecules	Glycerophospholipids	Glycerophosphoglycerophosphoglycerols	Cardiolipins
131799229	CL(i-14:0/a-17:0/i-18:0/i-12:0)[rac]	C70H136O17P2	1310.925277	1311.928632	1	CMZJZZLPNPYFHM-YEAKFCHLSA-N	InChI=1S/C70H136O17P2/c1-9-63(8)49-41-33-24-17-14-15-19-27-36-44-52-69(74)86-65(56-81-68(73)51-43-35-26-21-20-23-31-39-47-61(4)5)58-84-88(76,77)82-54-64(71)55-83-89(78,79)85-59-66(87-70(75)53-45-37-29-28-32-40-48-62(6)7)57-80-67(72)50-42-34-25-18-13-11-10-12-16-22-30-38-46-60(2)3/h60-66,71H,9-59H2,1-8H3,(H,76,77)(H,78,79)/t63?,64?,65-,66-/m1/s1	CCC(C)CCCCCCCCCCCCC(=O)O[C@H](COC(=O)CCCCCCCCCCC(C)C)COP(=O)(O)OCC(COP(=O)(O)OC[C@@H](COC(=O)CCCCCCCCCCCCCCC(C)C)OC(=O)CCCCCCCCC(C)C)O	0	HMDB0092894	NA	NA	NA	NA	NA	FALSE	0	TRUE	1	Organic compounds	Lipids and lipid-like molecules	Glycerophospholipids	Glycerophosphoglycerophosphoglycerols	Cardiolipins
131799230	CL(i-14:0/a-17:0/a-17:0/18:2(9Z,11Z))[rac]	C75H142O17P2	1376.972227	1377.975582	1	ONACNRCHZSKYKM-JQCHBOFISA-N	InChI=1S/C75H142O17P2/c1-8-11-12-13-14-15-16-17-18-19-20-28-37-44-51-58-74(79)91-70(62-85-72(77)56-49-42-35-27-23-21-25-33-40-47-54-67(6)9-2)64-89-93(81,82)87-60-69(76)61-88-94(83,84)90-65-71(63-86-73(78)57-50-43-36-31-30-32-39-46-53-66(4)5)92-75(80)59-52-45-38-29-24-22-26-34-41-48-55-68(7)10-3/h15-18,66-71,76H,8-14,19-65H2,1-7H3,(H,81,82)(H,83,84)/t67?,68?,69?,70-,71-/m1/s1	CCCCCC/C=C\C=C/CCCCCCCC(=O)O[C@H](COC(=O)CCCCCCCCCCCCC(C)CC)COP(=O)(O)OCC(COP(=O)(O)OC[C@@H](COC(=O)CCCCCCCCCCC(C)C)OC(=O)CCCCCCCCCCCCC(C)CC)O	0	HMDB0092895	NA	NA	NA	NA	NA	FALSE	0	TRUE	1	Organic compounds	Lipids and lipid-like molecules	Glycerophospholipids	Glycerophosphoglycerophosphoglycerols	Cardiolipins
131799231	CL(i-14:0/i-17:0/a-17:0/a-15:0)[rac]	C72H140O17P2	1338.956577	1339.959932	1	QHTQUPXFZSYNSO-WEZHORDRSA-N	InChI=1S/C72H140O17P2/c1-9-64(7)50-42-34-26-17-14-15-18-28-36-44-52-69(74)82-58-68(89-72(77)55-47-39-31-23-21-27-35-43-51-65(8)10-2)61-87-91(80,81)85-57-66(73)56-84-90(78,79)86-60-67(59-83-70(75)53-45-37-29-22-20-25-33-41-49-63(5)6)88-71(76)54-46-38-30-19-13-11-12-16-24-32-40-48-62(3)4/h62-68,73H,9-61H2,1-8H3,(H,78,79)(H,80,81)/t64?,65?,66?,67-,68-/m1/s1	CCC(C)CCCCCCCCCCCCC(=O)OC[C@H](COP(=O)(O)OCC(COP(=O)(O)OC[C@@H](COC(=O)CCCCCCCCCCC(C)C)OC(=O)CCCCCCCCCCCCCC(C)C)O)OC(=O)CCCCCCCCCCC(C)CC	0	HMDB0092896	NA	NA	NA	NA	NA	FALSE	0	TRUE	1	Organic compounds	Lipids and lipid-like molecules	Glycerophospholipids	Glycerophosphoglycerophosphoglycerols	Cardiolipins
131799232	CL(i-14:0/i-17:0/18:2(9Z,11Z)/i-13:0)	C71H134O17P2	1320.909627	1321.912982	1	RYFRPVLWODMMTC-MJHDILHJSA-N	InChI=1S/C71H134O17P2/c1-8-9-10-11-12-13-14-15-16-17-20-23-31-38-45-52-68(73)81-59-67(88-71(76)55-48-41-34-27-30-37-44-51-64(6)7)61-86-90(79,80)84-57-65(72)56-83-89(77,78)85-60-66(58-82-69(74)53-46-39-32-26-25-29-36-43-50-63(4)5)87-70(75)54-47-40-33-24-21-18-19-22-28-35-42-49-62(2)3/h13-16,62-67,72H,8-12,17-61H2,1-7H3,(H,77,78)(H,79,80)/t65?,66-,67-/m1/s1	CCCCCC/C=C\C=C/CCCCCCCC(=O)OC[C@H](COP(=O)(O)OCC(COP(=O)(O)OC[C@@H](COC(=O)CCCCCCCCCCC(C)C)OC(=O)CCCCCCCCCCCCCC(C)C)O)OC(=O)CCCCCCCCCC(C)C	0	HMDB0092897	NA	NA	NA	NA	NA	FALSE	0	TRUE	1	Organic compounds	Lipids and lipid-like molecules	Glycerophospholipids	Glycerophosphoglycerophosphoglycerols	Cardiolipins
131799233	CL(i-14:0/i-17:0/a-17:0/i-13:0)[rac]	C70H136O17P2	1310.925277	1311.928632	1	KQTBIRHWTFZINK-YEAKFCHLSA-N	InChI=1S/C70H136O17P2/c1-9-63(8)49-41-33-25-16-13-14-17-26-34-42-50-67(72)80-57-66(87-70(75)53-45-37-29-21-24-32-40-48-62(6)7)59-85-89(78,79)83-55-64(71)54-82-88(76,77)84-58-65(56-81-68(73)51-43-35-27-20-19-23-31-39-47-61(4)5)86-69(74)52-44-36-28-18-12-10-11-15-22-30-38-46-60(2)3/h60-66,71H,9-59H2,1-8H3,(H,76,77)(H,78,79)/t63?,64?,65-,66-/m1/s1	CCC(C)CCCCCCCCCCCCC(=O)OC[C@H](COP(=O)(O)OCC(COP(=O)(O)OC[C@@H](COC(=O)CCCCCCCCCCC(C)C)OC(=O)CCCCCCCCCCCCCC(C)C)O)OC(=O)CCCCCCCCCC(C)C	0	HMDB0092898	NA	NA	NA	NA	NA	FALSE	0	TRUE	1	Organic compounds	Lipids and lipid-like molecules	Glycerophospholipids	Glycerophosphoglycerophosphoglycerols	Cardiolipins
131799234	CL(i-14:0/i-17:0/i-17:0/i-20:0)	C77H150O17P2	1409.034827	1410.038182	1	HAZJVKPXWGROGO-PZJXYAHLSA-N	InChI=1S/C77H150O17P2/c1-67(2)53-45-37-29-21-15-11-9-10-12-18-25-35-43-51-59-76(81)93-72(63-87-74(79)57-49-41-33-24-19-13-16-22-30-38-46-54-68(3)4)65-91-95(83,84)89-61-71(78)62-90-96(85,86)92-66-73(64-88-75(80)58-50-42-34-28-27-32-40-48-56-70(7)8)94-77(82)60-52-44-36-26-20-14-17-23-31-39-47-55-69(5)6/h67-73,78H,9-66H2,1-8H3,(H,83,84)(H,85,86)/t71?,72-,73-/m1/s1	CC(C)CCCCCCCCCCCCCCCCC(=O)O[C@H](COC(=O)CCCCCCCCCCCCCC(C)C)COP(=O)(O)OCC(COP(=O)(O)OC[C@@H](COC(=O)CCCCCCCCCCC(C)C)OC(=O)CCCCCCCCCCCCCC(C)C)O	0	HMDB0092899	NA	NA	NA	NA	NA	FALSE	0	TRUE	1	Organic compounds	Lipids and lipid-like molecules	Glycerophospholipids	Glycerophosphoglycerophosphoglycerols	Cardiolipins
150911	1,3-Dioctanoyl glycerol	C19H36O5	344.256274	345.2596291	1	DMBAVJVECSKEPF-UHFFFAOYSA-N	InChI=1S/C19H36O5/c1-3-5-7-9-11-13-18(21)23-15-17(20)16-24-19(22)14-12-10-8-6-4-2/h17,20H,3-16H2,1-2H3	CCCCCCCC(=O)OCC(COC(=O)CCCCCCC)O	0	HMDB0092900	NA	NA	136814	NA	NA	FALSE	0	TRUE	1	Organic compounds	Lipids and lipid-like molecules	Glycerolipids	Other glycerolipids	Other glycerolipids
73416317	[(2S)-1-hydroxy-3-octanoyloxypropan-2-yl] decanoate	C21H40O5	372.287574	373.2909292	1	YOYOQXRPUDEPAK-IBGZPJMESA-N	InChI=1S/C21H40O5/c1-3-5-7-9-10-12-14-16-21(24)26-19(17-22)18-25-20(23)15-13-11-8-6-4-2/h19,22H,3-18H2,1-2H3/t19-/m0/s1	CCCCCCCCCC(=O)O[C@@H](CO)COC(=O)CCCCCCC	0	HMDB0092901	NA	NA	187340	NA	NA	FALSE	0	TRUE	1	Organic compounds	Lipids and lipid-like molecules	Glycerolipids	Diradylglycerols	1,2-diacylglycerols
73416315	[(2R)-2-hydroxy-3-octanoyloxypropyl] decanoate	C21H40O5	372.287574	373.2909292	1	AMRVOUCEFGMNBS-LJQANCHMSA-N	InChI=1S/C21H40O5/c1-3-5-7-9-10-12-14-16-21(24)26-18-19(22)17-25-20(23)15-13-11-8-6-4-2/h19,22H,3-18H2,1-2H3/t19-/m1/s1	CCCCCCCCCC(=O)OC[C@@H](COC(=O)CCCCCCC)O	0	HMDB0092902	NA	NA	169805	NA	NA	FALSE	0	TRUE	1	Organic compounds	Lipids and lipid-like molecules	Glycerolipids	Other glycerolipids	Other glycerolipids
131802083	[(2S)-1-hydroxy-3-octanoyloxypropan-2-yl] dodecanoate	C23H44O5	400.318874	401.3222294	1	TWGSXYKALSAVMI-NRFANRHFSA-N	InChI=1S/C23H44O5/c1-3-5-7-9-10-11-12-14-16-18-23(26)28-21(19-24)20-27-22(25)17-15-13-8-6-4-2/h21,24H,3-20H2,1-2H3/t21-/m0/s1	CCCCCCCCCCCC(=O)O[C@@H](CO)COC(=O)CCCCCCC	0	HMDB0092903	NA	NA	NA	NA	NA	FALSE	0	TRUE	1	Organic compounds	Lipids and lipid-like molecules	Glycerolipids	Diradylglycerols	1,2-diacylglycerols
131799346	[(2R)-2-hydroxy-3-octanoyloxypropyl] dodecanoate	C23H44O5	400.318874	401.3222294	1	DCBXQMXQDKXGPU-OAQYLSRUSA-N	InChI=1S/C23H44O5/c1-3-5-7-9-10-11-12-14-16-18-23(26)28-20-21(24)19-27-22(25)17-15-13-8-6-4-2/h21,24H,3-20H2,1-2H3/t21-/m1/s1	CCCCCCCCCCCC(=O)OC[C@@H](COC(=O)CCCCCCC)O	0	HMDB0092904	NA	NA	NA	NA	NA	FALSE	0	TRUE	1	Organic compounds	Lipids and lipid-like molecules	Glycerolipids	Other glycerolipids	Other glycerolipids
131802084	[(2S)-1-hydroxy-3-octanoyloxypropan-2-yl] 10-methylundecanoate	C23H44O5	400.318874	401.3222294	1	YOOKUAPBKLVNFX-NRFANRHFSA-N	InChI=1S/C23H44O5/c1-4-5-6-9-13-16-22(25)27-19-21(18-24)28-23(26)17-14-11-8-7-10-12-15-20(2)3/h20-21,24H,4-19H2,1-3H3/t21-/m0/s1	CCCCCCCC(=O)OC[C@H](CO)OC(=O)CCCCCCCCC(C)C	0	HMDB0092905	NA	NA	NA	NA	NA	FALSE	0	TRUE	1	Organic compounds	Lipids and lipid-like molecules	Glycerolipids	Diradylglycerols	1,2-diacylglycerols
131799348	[(2R)-2-hydroxy-3-octanoyloxypropyl] 10-methylundecanoate	C23H44O5	400.318874	401.3222294	1	MRNBSHIYPLOYLZ-OAQYLSRUSA-N	InChI=1S/C23H44O5/c1-4-5-6-9-13-16-22(25)27-18-21(24)19-28-23(26)17-14-11-8-7-10-12-15-20(2)3/h20-21,24H,4-19H2,1-3H3/t21-/m1/s1	CCCCCCCC(=O)OC[C@H](COC(=O)CCCCCCCCC(C)C)O	0	HMDB0092906	NA	NA	NA	NA	NA	FALSE	0	TRUE	1	Organic compounds	Lipids and lipid-like molecules	Glycerolipids	Other glycerolipids	Other glycerolipids
131802085	[(2S)-1-hydroxy-3-octanoyloxypropan-2-yl] tridecanoate	C24H46O5	414.334525	415.3378794	1	PPOHFHWYIBFTFK-QFIPXVFZSA-N	InChI=1S/C24H46O5/c1-3-5-7-9-10-11-12-13-15-17-19-24(27)29-22(20-25)21-28-23(26)18-16-14-8-6-4-2/h22,25H,3-21H2,1-2H3/t22-/m0/s1	CCCCCCCCCCCCC(=O)O[C@@H](CO)COC(=O)CCCCCCC	0	HMDB0092907	NA	NA	180860	NA	NA	FALSE	0	TRUE	1	Organic compounds	Lipids and lipid-like molecules	Glycerolipids	Diradylglycerols	1,2-diacylglycerols
131799463	[(2R)-2-hydroxy-3-octanoyloxypropyl] tridecanoate	C24H46O5	414.334525	415.3378794	1	UOIJMRJEBHTHMH-JOCHJYFZSA-N	InChI=1S/C24H46O5/c1-3-5-7-9-10-11-12-13-15-17-19-24(27)29-21-22(25)20-28-23(26)18-16-14-8-6-4-2/h22,25H,3-21H2,1-2H3/t22-/m1/s1	CCCCCCCCCCCCC(=O)OC[C@@H](COC(=O)CCCCCCC)O	0	HMDB0092908	NA	NA	NA	NA	NA	FALSE	0	TRUE	1	Organic compounds	Lipids and lipid-like molecules	Glycerolipids	Other glycerolipids	Other glycerolipids
131802086	[(2S)-1-hydroxy-3-octanoyloxypropan-2-yl] 11-methyldodecanoate	C24H46O5	414.334525	415.3378794	1	GKNXRZBURCGKOT-QFIPXVFZSA-N	InChI=1S/C24H46O5/c1-4-5-6-10-14-17-23(26)28-20-22(19-25)29-24(27)18-15-12-9-7-8-11-13-16-21(2)3/h21-22,25H,4-20H2,1-3H3/t22-/m0/s1	CCCCCCCC(=O)OC[C@H](CO)OC(=O)CCCCCCCCCC(C)C	0	HMDB0092909	NA	NA	NA	NA	NA	FALSE	0	TRUE	1	Organic compounds	Lipids and lipid-like molecules	Glycerolipids	Diradylglycerols	1,2-diacylglycerols
131799465	[(2R)-2-hydroxy-3-octanoyloxypropyl] 11-methyldodecanoate	C24H46O5	414.334525	415.3378794	1	WERVMXDPXKZSOF-JOCHJYFZSA-N	InChI=1S/C24H46O5/c1-4-5-6-10-14-17-23(26)28-19-22(25)20-29-24(27)18-15-12-9-7-8-11-13-16-21(2)3/h21-22,25H,4-20H2,1-3H3/t22-/m1/s1	CCCCCCCC(=O)OC[C@H](COC(=O)CCCCCCCCCC(C)C)O	0	HMDB0092910	NA	NA	NA	NA	NA	FALSE	0	TRUE	1	Organic compounds	Lipids and lipid-like molecules	Glycerolipids	Other glycerolipids	Other glycerolipids
131802087	[(2S)-1-hydroxy-3-octanoyloxypropan-2-yl] 10-methyldodecanoate	C24H46O5	414.334525	415.3378794	1	HMXRXOXNFHVCIP-KEKNWZKVSA-N	InChI=1S/C24H46O5/c1-4-6-7-10-14-17-23(26)28-20-22(19-25)29-24(27)18-15-12-9-8-11-13-16-21(3)5-2/h21-22,25H,4-20H2,1-3H3/t21?,22-/m0/s1	CCCCCCCC(=O)OC[C@H](CO)OC(=O)CCCCCCCCC(C)CC	0	HMDB0092911	NA	NA	169134	NA	NA	FALSE	0	TRUE	1	Organic compounds	Lipids and lipid-like molecules	Glycerolipids	Diradylglycerols	1,2-diacylglycerols
131799467	[(2R)-2-hydroxy-3-octanoyloxypropyl] 10-methyldodecanoate	C24H46O5	414.334525	415.3378794	1	FNYLJHXCRFTDNS-FOIFJWKZSA-N	InChI=1S/C24H46O5/c1-4-6-7-10-14-17-23(26)28-19-22(25)20-29-24(27)18-15-12-9-8-11-13-16-21(3)5-2/h21-22,25H,4-20H2,1-3H3/t21?,22-/m1/s1	CCCCCCCC(=O)OC[C@H](COC(=O)CCCCCCCCC(C)CC)O	0	HMDB0092912	NA	NA	NA	NA	NA	FALSE	0	TRUE	1	Organic compounds	Lipids and lipid-like molecules	Glycerolipids	Other glycerolipids	Other glycerolipids
131802088	[(2S)-1-hydroxy-3-octanoyloxypropan-2-yl] tetradecanoate	C25H48O5	428.350175	429.3535295	1	ROYCWMXNUZXVLE-QHCPKHFHSA-N	InChI=1S/C25H48O5/c1-3-5-7-9-10-11-12-13-14-16-18-20-25(28)30-23(21-26)22-29-24(27)19-17-15-8-6-4-2/h23,26H,3-22H2,1-2H3/t23-/m0/s1	CCCCCCCCCCCCCC(=O)O[C@@H](CO)COC(=O)CCCCCCC	0	HMDB0092913	NA	NA	NA	NA	NA	FALSE	0	TRUE	1	Organic compounds	Lipids and lipid-like molecules	Glycerolipids	Diradylglycerols	1,2-diacylglycerols
131799641	[(2R)-2-hydroxy-3-octanoyloxypropyl] tetradecanoate	C25H48O5	428.350175	429.3535295	1	ICTUVQMQOBRFNI-HSZRJFAPSA-N	InChI=1S/C25H48O5/c1-3-5-7-9-10-11-12-13-14-16-18-20-25(28)30-22-23(26)21-29-24(27)19-17-15-8-6-4-2/h23,26H,3-22H2,1-2H3/t23-/m1/s1	CCCCCCCCCCCCCC(=O)OC[C@@H](COC(=O)CCCCCCC)O	0	HMDB0092914	NA	NA	NA	NA	NA	FALSE	0	TRUE	1	Organic compounds	Lipids and lipid-like molecules	Glycerolipids	Other glycerolipids	Other glycerolipids
131802089	[(2S)-1-hydroxy-3-octanoyloxypropan-2-yl] 12-methyltridecanoate	C25H48O5	428.350175	429.3535295	1	MRSMETVNAFOLJW-QHCPKHFHSA-N	InChI=1S/C25H48O5/c1-4-5-6-11-15-18-24(27)29-21-23(20-26)30-25(28)19-16-13-10-8-7-9-12-14-17-22(2)3/h22-23,26H,4-21H2,1-3H3/t23-/m0/s1	CCCCCCCC(=O)OC[C@H](CO)OC(=O)CCCCCCCCCCC(C)C	0	HMDB0092915	NA	NA	NA	NA	NA	FALSE	0	TRUE	1	Organic compounds	Lipids and lipid-like molecules	Glycerolipids	Diradylglycerols	1,2-diacylglycerols
131799643	[(2R)-2-hydroxy-3-octanoyloxypropyl] 12-methyltridecanoate	C25H48O5	428.350175	429.3535295	1	ZGZIVASEXSNNTA-HSZRJFAPSA-N	InChI=1S/C25H48O5/c1-4-5-6-11-15-18-24(27)29-20-23(26)21-30-25(28)19-16-13-10-8-7-9-12-14-17-22(2)3/h22-23,26H,4-21H2,1-3H3/t23-/m1/s1	CCCCCCCC(=O)OC[C@H](COC(=O)CCCCCCCCCCC(C)C)O	0	HMDB0092916	NA	NA	NA	NA	NA	FALSE	0	TRUE	1	Organic compounds	Lipids and lipid-like molecules	Glycerolipids	Other glycerolipids	Other glycerolipids
131802090	[(2S)-1-hydroxy-3-octanoyloxypropan-2-yl] pentadecanoate	C26H50O5	442.365825	443.3691795	1	PHERGCZDWYMUOF-DEOSSOPVSA-N	InChI=1S/C26H50O5/c1-3-5-7-9-10-11-12-13-14-15-17-19-21-26(29)31-24(22-27)23-30-25(28)20-18-16-8-6-4-2/h24,27H,3-23H2,1-2H3/t24-/m0/s1	CCCCCCCCCCCCCCC(=O)O[C@@H](CO)COC(=O)CCCCCCC	0	HMDB0092917	NA	NA	NA	NA	NA	FALSE	0	TRUE	1	Organic compounds	Lipids and lipid-like molecules	Glycerolipids	Diradylglycerols	1,2-diacylglycerols
131799748	[(2R)-2-hydroxy-3-octanoyloxypropyl] pentadecanoate	C26H50O5	442.365825	443.3691795	1	XJUDIJRLWFCAOV-XMMPIXPASA-N	InChI=1S/C26H50O5/c1-3-5-7-9-10-11-12-13-14-15-17-19-21-26(29)31-23-24(27)22-30-25(28)20-18-16-8-6-4-2/h24,27H,3-23H2,1-2H3/t24-/m1/s1	CCCCCCCCCCCCCCC(=O)OC[C@@H](COC(=O)CCCCCCC)O	0	HMDB0092918	NA	NA	NA	NA	NA	FALSE	0	TRUE	1	Organic compounds	Lipids and lipid-like molecules	Glycerolipids	Other glycerolipids	Other glycerolipids
131802091	[(2S)-1-hydroxy-3-octanoyloxypropan-2-yl] 13-methyltetradecanoate	C26H50O5	442.365825	443.3691795	1	AVIVNFATIIEVKI-DEOSSOPVSA-N	InChI=1S/C26H50O5/c1-4-5-6-12-16-19-25(28)30-22-24(21-27)31-26(29)20-17-14-11-9-7-8-10-13-15-18-23(2)3/h23-24,27H,4-22H2,1-3H3/t24-/m0/s1	CCCCCCCC(=O)OC[C@H](CO)OC(=O)CCCCCCCCCCCC(C)C	0	HMDB0092919	NA	NA	NA	NA	NA	FALSE	0	TRUE	1	Organic compounds	Lipids and lipid-like molecules	Glycerolipids	Diradylglycerols	1,2-diacylglycerols
131799750	[(2R)-2-hydroxy-3-octanoyloxypropyl] 13-methyltetradecanoate	C26H50O5	442.365825	443.3691795	1	PAQPZJZATKSCQC-XMMPIXPASA-N	InChI=1S/C26H50O5/c1-4-5-6-12-16-19-25(28)30-21-24(27)22-31-26(29)20-17-14-11-9-7-8-10-13-15-18-23(2)3/h23-24,27H,4-22H2,1-3H3/t24-/m1/s1	CCCCCCCC(=O)OC[C@H](COC(=O)CCCCCCCCCCCC(C)C)O	0	HMDB0092920	NA	NA	NA	NA	NA	FALSE	0	TRUE	1	Organic compounds	Lipids and lipid-like molecules	Glycerolipids	Other glycerolipids	Other glycerolipids
131802092	[(2S)-1-hydroxy-3-octanoyloxypropan-2-yl] 12-methyltetradecanoate	C26H50O5	442.365825	443.3691795	1	SUFHSDJUHDNGCN-CGAIIQECSA-N	InChI=1S/C26H50O5/c1-4-6-7-12-16-19-25(28)30-22-24(21-27)31-26(29)20-17-14-11-9-8-10-13-15-18-23(3)5-2/h23-24,27H,4-22H2,1-3H3/t23?,24-/m0/s1	CCCCCCCC(=O)OC[C@H](CO)OC(=O)CCCCCCCCCCC(C)CC	0	HMDB0092921	NA	NA	NA	NA	NA	FALSE	0	TRUE	1	Organic compounds	Lipids and lipid-like molecules	Glycerolipids	Diradylglycerols	1,2-diacylglycerols
131799752	[(2R)-2-hydroxy-3-octanoyloxypropyl] 12-methyltetradecanoate	C26H50O5	442.365825	443.3691795	1	XZIPJPWRLDKCHE-XMMISQBUSA-N	InChI=1S/C26H50O5/c1-4-6-7-12-16-19-25(28)30-21-24(27)22-31-26(29)20-17-14-11-9-8-10-13-15-18-23(3)5-2/h23-24,27H,4-22H2,1-3H3/t23?,24-/m1/s1	CCCCCCCC(=O)OC[C@H](COC(=O)CCCCCCCCCCC(C)CC)O	0	HMDB0092922	NA	NA	NA	NA	NA	FALSE	0	TRUE	1	Organic compounds	Lipids and lipid-like molecules	Glycerolipids	Other glycerolipids	Other glycerolipids
102241543	[(2S)-1-hydroxy-3-octanoyloxypropan-2-yl] hexadecanoate	C27H52O5	456.381475	457.3848296	1	ZQPJZDYDQDYJRX-VWLOTQADSA-N	InChI=1S/C27H52O5/c1-3-5-7-9-10-11-12-13-14-15-16-18-20-22-27(30)32-25(23-28)24-31-26(29)21-19-17-8-6-4-2/h25,28H,3-24H2,1-2H3/t25-/m0/s1	CCCCCCCCCCCCCCCC(=O)O[C@@H](CO)COC(=O)CCCCCCC	0	HMDB0092923	NA	NA	180724	NA	NA	FALSE	0	TRUE	1	Organic compounds	Lipids and lipid-like molecules	Glycerolipids	Diradylglycerols	1,2-diacylglycerols
131799915	[(2R)-2-hydroxy-3-octanoyloxypropyl] hexadecanoate	C27H52O5	456.381475	457.3848296	1	NNFWFJOSHUBWOJ-RUZDIDTESA-N	InChI=1S/C27H52O5/c1-3-5-7-9-10-11-12-13-14-15-16-18-20-22-27(30)32-24-25(28)23-31-26(29)21-19-17-8-6-4-2/h25,28H,3-24H2,1-2H3/t25-/m1/s1	CCCCCCCCCCCCCCCC(=O)OC[C@@H](COC(=O)CCCCCCC)O	0	HMDB0092924	NA	NA	230650	NA	NA	FALSE	0	TRUE	1	Organic compounds	Lipids and lipid-like molecules	Glycerolipids	Other glycerolipids	Other glycerolipids
131802093	[(2S)-1-hydroxy-3-octanoyloxypropan-2-yl] 14-methylpentadecanoate	C27H52O5	456.381475	457.3848296	1	RXVQXLYSUIQGMA-VWLOTQADSA-N	InChI=1S/C27H52O5/c1-4-5-6-13-17-20-26(29)31-23-25(22-28)32-27(30)21-18-15-12-10-8-7-9-11-14-16-19-24(2)3/h24-25,28H,4-23H2,1-3H3/t25-/m0/s1	CCCCCCCC(=O)OC[C@H](CO)OC(=O)CCCCCCCCCCCCC(C)C	0	HMDB0092925	NA	NA	NA	NA	NA	FALSE	0	TRUE	1	Organic compounds	Lipids and lipid-like molecules	Glycerolipids	Diradylglycerols	1,2-diacylglycerols
131799917	[(2R)-2-hydroxy-3-octanoyloxypropyl] 14-methylpentadecanoate	C27H52O5	456.381475	457.3848296	1	ATKWFJFVMIXAFU-RUZDIDTESA-N	InChI=1S/C27H52O5/c1-4-5-6-13-17-20-26(29)31-22-25(28)23-32-27(30)21-18-15-12-10-8-7-9-11-14-16-19-24(2)3/h24-25,28H,4-23H2,1-3H3/t25-/m1/s1	CCCCCCCC(=O)OC[C@H](COC(=O)CCCCCCCCCCCCC(C)C)O	0	HMDB0092926	NA	NA	NA	NA	NA	FALSE	0	TRUE	1	Organic compounds	Lipids and lipid-like molecules	Glycerolipids	Other glycerolipids	Other glycerolipids
131802094	[(2S)-1-hydroxy-3-octanoyloxypropan-2-yl] heptadecanoate	C28H54O5	470.397125	471.4004797	1	YVGAGEPCPHCENG-SANMLTNESA-N	InChI=1S/C28H54O5/c1-3-5-7-9-10-11-12-13-14-15-16-17-19-21-23-28(31)33-26(24-29)25-32-27(30)22-20-18-8-6-4-2/h26,29H,3-25H2,1-2H3/t26-/m0/s1	CCCCCCCCCCCCCCCCC(=O)O[C@@H](CO)COC(=O)CCCCCCC	0	HMDB0092927	NA	NA	230312	NA	NA	FALSE	0	TRUE	1	Organic compounds	Lipids and lipid-like molecules	Glycerolipids	Diradylglycerols	1,2-diacylglycerols
131800020	[(2R)-2-hydroxy-3-octanoyloxypropyl] heptadecanoate	C28H54O5	470.397125	471.4004797	1	XFCGVXHAIQFXRB-AREMUKBSSA-N	InChI=1S/C28H54O5/c1-3-5-7-9-10-11-12-13-14-15-16-17-19-21-23-28(31)33-25-26(29)24-32-27(30)22-20-18-8-6-4-2/h26,29H,3-25H2,1-2H3/t26-/m1/s1	CCCCCCCCCCCCCCCCC(=O)OC[C@@H](COC(=O)CCCCCCC)O	0	HMDB0092928	NA	NA	NA	NA	NA	FALSE	0	TRUE	1	Organic compounds	Lipids and lipid-like molecules	Glycerolipids	Other glycerolipids	Other glycerolipids
131802095	[(2S)-1-hydroxy-3-octanoyloxypropan-2-yl] 15-methylhexadecanoate	C28H54O5	470.397125	471.4004797	1	AAMZYAGHOAPQAW-SANMLTNESA-N	InChI=1S/C28H54O5/c1-4-5-6-14-18-21-27(30)32-24-26(23-29)33-28(31)22-19-16-13-11-9-7-8-10-12-15-17-20-25(2)3/h25-26,29H,4-24H2,1-3H3/t26-/m0/s1	CCCCCCCC(=O)OC[C@H](CO)OC(=O)CCCCCCCCCCCCCC(C)C	0	HMDB0092929	NA	NA	NA	NA	NA	FALSE	0	TRUE	1	Organic compounds	Lipids and lipid-like molecules	Glycerolipids	Diradylglycerols	1,2-diacylglycerols
131800022	[(2R)-2-hydroxy-3-octanoyloxypropyl] 15-methylhexadecanoate	C28H54O5	470.397125	471.4004797	1	DIQBJNIGHQEUMV-AREMUKBSSA-N	InChI=1S/C28H54O5/c1-4-5-6-14-18-21-27(30)32-23-26(29)24-33-28(31)22-19-16-13-11-9-7-8-10-12-15-17-20-25(2)3/h25-26,29H,4-24H2,1-3H3/t26-/m1/s1	CCCCCCCC(=O)OC[C@H](COC(=O)CCCCCCCCCCCCCC(C)C)O	0	HMDB0092930	NA	NA	NA	NA	NA	FALSE	0	TRUE	1	Organic compounds	Lipids and lipid-like molecules	Glycerolipids	Other glycerolipids	Other glycerolipids
131802096	[(2S)-1-hydroxy-3-octanoyloxypropan-2-yl] 14-methylhexadecanoate	C28H54O5	470.397125	471.4004797	1	VRYAYBSDULXIKB-AMVUTOCUSA-N	InChI=1S/C28H54O5/c1-4-6-7-14-18-21-27(30)32-24-26(23-29)33-28(31)22-19-16-13-11-9-8-10-12-15-17-20-25(3)5-2/h25-26,29H,4-24H2,1-3H3/t25?,26-/m0/s1	CCCCCCCC(=O)OC[C@H](CO)OC(=O)CCCCCCCCCCCCC(C)CC	0	HMDB0092931	NA	NA	NA	NA	NA	FALSE	0	TRUE	1	Organic compounds	Lipids and lipid-like molecules	Glycerolipids	Diradylglycerols	1,2-diacylglycerols
131800024	[(2R)-2-hydroxy-3-octanoyloxypropyl] 14-methylhexadecanoate	C28H54O5	470.397125	471.4004797	1	JIMAHOMSNONHRS-FXDYGKIASA-N	InChI=1S/C28H54O5/c1-4-6-7-14-18-21-27(30)32-23-26(29)24-33-28(31)22-19-16-13-11-9-8-10-12-15-17-20-25(3)5-2/h25-26,29H,4-24H2,1-3H3/t25?,26-/m1/s1	CCCCCCCC(=O)OC[C@H](COC(=O)CCCCCCCCCCCCC(C)CC)O	0	HMDB0092932	NA	NA	NA	NA	NA	FALSE	0	TRUE	1	Organic compounds	Lipids and lipid-like molecules	Glycerolipids	Other glycerolipids	Other glycerolipids
131802097	[(2S)-1-hydroxy-3-octanoyloxypropan-2-yl] octadecanoate	C29H56O5	484.412775	485.4161297	1	LXZPDGPEMPLRJJ-MHZLTWQESA-N	InChI=1S/C29H56O5/c1-3-5-7-9-10-11-12-13-14-15-16-17-18-20-22-24-29(32)34-27(25-30)26-33-28(31)23-21-19-8-6-4-2/h27,30H,3-26H2,1-2H3/t27-/m0/s1	CCCCCCCCCCCCCCCCCC(=O)O[C@@H](CO)COC(=O)CCCCCCC	0	HMDB0092933	NA	NA	180726	NA	NA	FALSE	0	TRUE	1	Organic compounds	Lipids and lipid-like molecules	Glycerolipids	Diradylglycerols	1,2-diacylglycerols
131800197	[(2R)-2-hydroxy-3-octanoyloxypropyl] octadecanoate	C29H56O5	484.412775	485.4161297	1	JZDBDHUBBWHPNE-HHHXNRCGSA-N	InChI=1S/C29H56O5/c1-3-5-7-9-10-11-12-13-14-15-16-17-18-20-22-24-29(32)34-26-27(30)25-33-28(31)23-21-19-8-6-4-2/h27,30H,3-26H2,1-2H3/t27-/m1/s1	CCCCCCCCCCCCCCCCCC(=O)OC[C@@H](COC(=O)CCCCCCC)O	0	HMDB0092934	NA	NA	NA	NA	NA	FALSE	0	TRUE	1	Organic compounds	Lipids and lipid-like molecules	Glycerolipids	Other glycerolipids	Other glycerolipids
131802098	[(2S)-1-hydroxy-3-octanoyloxypropan-2-yl] 16-methylheptadecanoate	C29H56O5	484.412775	485.4161297	1	YIWKNJIONKZKHO-MHZLTWQESA-N	InChI=1S/C29H56O5/c1-4-5-6-15-19-22-28(31)33-25-27(24-30)34-29(32)23-20-17-14-12-10-8-7-9-11-13-16-18-21-26(2)3/h26-27,30H,4-25H2,1-3H3/t27-/m0/s1	CCCCCCCC(=O)OC[C@H](CO)OC(=O)CCCCCCCCCCCCCCC(C)C	0	HMDB0092935	NA	NA	NA	NA	NA	FALSE	0	TRUE	1	Organic compounds	Lipids and lipid-like molecules	Glycerolipids	Diradylglycerols	1,2-diacylglycerols
131800199	[(2R)-2-hydroxy-3-octanoyloxypropyl] 16-methylheptadecanoate	C29H56O5	484.412775	485.4161297	1	DTVPZJBMVNBLQH-HHHXNRCGSA-N	InChI=1S/C29H56O5/c1-4-5-6-15-19-22-28(31)33-24-27(30)25-34-29(32)23-20-17-14-12-10-8-7-9-11-13-16-18-21-26(2)3/h26-27,30H,4-25H2,1-3H3/t27-/m1/s1	CCCCCCCC(=O)OC[C@H](COC(=O)CCCCCCCCCCCCCCC(C)C)O	0	HMDB0092936	NA	NA	NA	NA	NA	FALSE	0	TRUE	1	Organic compounds	Lipids and lipid-like molecules	Glycerolipids	Other glycerolipids	Other glycerolipids
131802099	[(2S)-1-hydroxy-3-octanoyloxypropan-2-yl] nonadecanoate	C30H58O5	498.428425	499.4317798	1	JDIHVLHJBFEPBC-NDEPHWFRSA-N	InChI=1S/C30H58O5/c1-3-5-7-9-10-11-12-13-14-15-16-17-18-19-21-23-25-30(33)35-28(26-31)27-34-29(32)24-22-20-8-6-4-2/h28,31H,3-27H2,1-2H3/t28-/m0/s1	CCCCCCCCCCCCCCCCCCC(=O)O[C@@H](CO)COC(=O)CCCCCCC	0	HMDB0092937	NA	NA	189954	NA	NA	FALSE	0	TRUE	1	Organic compounds	Lipids and lipid-like molecules	Glycerolipids	Diradylglycerols	1,2-diacylglycerols
131800304	[(2R)-2-hydroxy-3-octanoyloxypropyl] nonadecanoate	C30H58O5	498.428425	499.4317798	1	ULNSKDDAVXRMCZ-MUUNZHRXSA-N	InChI=1S/C30H58O5/c1-3-5-7-9-10-11-12-13-14-15-16-17-18-19-21-23-25-30(33)35-27-28(31)26-34-29(32)24-22-20-8-6-4-2/h28,31H,3-27H2,1-2H3/t28-/m1/s1	CCCCCCCCCCCCCCCCCCC(=O)OC[C@@H](COC(=O)CCCCCCC)O	0	HMDB0092938	NA	NA	193447	NA	NA	FALSE	0	TRUE	1	Organic compounds	Lipids and lipid-like molecules	Glycerolipids	Other glycerolipids	Other glycerolipids
131802100	[(2S)-1-hydroxy-3-octanoyloxypropan-2-yl] 17-methyloctadecanoate	C30H58O5	498.428425	499.4317798	1	RKLLPTFAFCIOOT-NDEPHWFRSA-N	InChI=1S/C30H58O5/c1-4-5-6-16-20-23-29(32)34-26-28(25-31)35-30(33)24-21-18-15-13-11-9-7-8-10-12-14-17-19-22-27(2)3/h27-28,31H,4-26H2,1-3H3/t28-/m0/s1	CCCCCCCC(=O)OC[C@H](CO)OC(=O)CCCCCCCCCCCCCCCC(C)C	0	HMDB0092939	NA	NA	NA	NA	NA	FALSE	0	TRUE	1	Organic compounds	Lipids and lipid-like molecules	Glycerolipids	Diradylglycerols	1,2-diacylglycerols
131800306	[(2R)-2-hydroxy-3-octanoyloxypropyl] 17-methyloctadecanoate	C30H58O5	498.428425	499.4317798	1	BCEUHQIDTFADNH-MUUNZHRXSA-N	InChI=1S/C30H58O5/c1-4-5-6-16-20-23-29(32)34-25-28(31)26-35-30(33)24-21-18-15-13-11-9-7-8-10-12-14-17-19-22-27(2)3/h27-28,31H,4-26H2,1-3H3/t28-/m1/s1	CCCCCCCC(=O)OC[C@H](COC(=O)CCCCCCCCCCCCCCCC(C)C)O	0	HMDB0092940	NA	NA	NA	NA	NA	FALSE	0	TRUE	1	Organic compounds	Lipids and lipid-like molecules	Glycerolipids	Other glycerolipids	Other glycerolipids
131802101	[(2S)-1-hydroxy-3-octanoyloxypropan-2-yl] icosanoate	C31H60O5	512.444075	513.4474299	1	PJUNQVMAGODCEI-LJAQVGFWSA-N	InChI=1S/C31H60O5/c1-3-5-7-9-10-11-12-13-14-15-16-17-18-19-20-22-24-26-31(34)36-29(27-32)28-35-30(33)25-23-21-8-6-4-2/h29,32H,3-28H2,1-2H3/t29-/m0/s1	CCCCCCCCCCCCCCCCCCCC(=O)O[C@@H](CO)COC(=O)CCCCCCC	0	HMDB0092941	NA	NA	NA	NA	NA	FALSE	0	TRUE	1	Organic compounds	Lipids and lipid-like molecules	Glycerolipids	Diradylglycerols	1,2-diacylglycerols
131800420	[(2R)-2-hydroxy-3-octanoyloxypropyl] icosanoate	C31H60O5	512.444075	513.4474299	1	LZECJHXDLUTBKK-GDLZYMKVSA-N	InChI=1S/C31H60O5/c1-3-5-7-9-10-11-12-13-14-15-16-17-18-19-20-22-24-26-31(34)36-28-29(32)27-35-30(33)25-23-21-8-6-4-2/h29,32H,3-28H2,1-2H3/t29-/m1/s1	CCCCCCCCCCCCCCCCCCCC(=O)OC[C@@H](COC(=O)CCCCCCC)O	0	HMDB0092942	NA	NA	NA	NA	NA	FALSE	0	TRUE	1	Organic compounds	Lipids and lipid-like molecules	Glycerolipids	Other glycerolipids	Other glycerolipids
131802102	[(2S)-1-hydroxy-3-octanoyloxypropan-2-yl] 18-methylnonadecanoate	C31H60O5	512.444075	513.4474299	1	ZPSDHNXGYIPARO-LJAQVGFWSA-N	InChI=1S/C31H60O5/c1-4-5-6-17-21-24-30(33)35-27-29(26-32)36-31(34)25-22-19-16-14-12-10-8-7-9-11-13-15-18-20-23-28(2)3/h28-29,32H,4-27H2,1-3H3/t29-/m0/s1	CCCCCCCC(=O)OC[C@H](CO)OC(=O)CCCCCCCCCCCCCCCCC(C)C	0	HMDB0092943	NA	NA	NA	NA	NA	FALSE	0	TRUE	1	Organic compounds	Lipids and lipid-like molecules	Glycerolipids	Diradylglycerols	1,2-diacylglycerols
131800422	[(2R)-2-hydroxy-3-octanoyloxypropyl] 18-methylnonadecanoate	C31H60O5	512.444075	513.4474299	1	DPDRVELFFXLBKF-GDLZYMKVSA-N	InChI=1S/C31H60O5/c1-4-5-6-17-21-24-30(33)35-26-29(32)27-36-31(34)25-22-19-16-14-12-10-8-7-9-11-13-15-18-20-23-28(2)3/h28-29,32H,4-27H2,1-3H3/t29-/m1/s1	CCCCCCCC(=O)OC[C@H](COC(=O)CCCCCCCCCCCCCCCCC(C)C)O	0	HMDB0092944	NA	NA	NA	NA	NA	FALSE	0	TRUE	1	Organic compounds	Lipids and lipid-like molecules	Glycerolipids	Other glycerolipids	Other glycerolipids
131802103	[(2S)-1-hydroxy-3-octanoyloxypropan-2-yl] henicosanoate	C32H62O5	526.459725	527.4630799	1	FSDGUKFFRPIHNZ-PMERELPUSA-N	InChI=1S/C32H62O5/c1-3-5-7-9-10-11-12-13-14-15-16-17-18-19-20-21-23-25-27-32(35)37-30(28-33)29-36-31(34)26-24-22-8-6-4-2/h30,33H,3-29H2,1-2H3/t30-/m0/s1	CCCCCCCCCCCCCCCCCCCCC(=O)O[C@@H](CO)COC(=O)CCCCCCC	0	HMDB0092945	NA	NA	NA	NA	NA	FALSE	0	TRUE	1	Organic compounds	Lipids and lipid-like molecules	Glycerolipids	Diradylglycerols	1,2-diacylglycerols
131800531	[(2R)-2-hydroxy-3-octanoyloxypropyl] henicosanoate	C32H62O5	526.459725	527.4630799	1	MJOBCVIJZPAHQU-SSEXGKCCSA-N	InChI=1S/C32H62O5/c1-3-5-7-9-10-11-12-13-14-15-16-17-18-19-20-21-23-25-27-32(35)37-29-30(33)28-36-31(34)26-24-22-8-6-4-2/h30,33H,3-29H2,1-2H3/t30-/m1/s1	CCCCCCCCCCCCCCCCCCCCC(=O)OC[C@@H](COC(=O)CCCCCCC)O	0	HMDB0092946	NA	NA	NA	NA	NA	FALSE	0	TRUE	1	Organic compounds	Lipids and lipid-like molecules	Glycerolipids	Other glycerolipids	Other glycerolipids
131802104	[(2S)-1-hydroxy-3-octanoyloxypropan-2-yl] 19-methylicosanoate	C32H62O5	526.459725	527.4630799	1	DRPLGQNBQGTLRO-PMERELPUSA-N	InChI=1S/C32H62O5/c1-4-5-6-18-22-25-31(34)36-28-30(27-33)37-32(35)26-23-20-17-15-13-11-9-7-8-10-12-14-16-19-21-24-29(2)3/h29-30,33H,4-28H2,1-3H3/t30-/m0/s1	CCCCCCCC(=O)OC[C@H](CO)OC(=O)CCCCCCCCCCCCCCCCCC(C)C	0	HMDB0092947	NA	NA	NA	NA	NA	FALSE	0	TRUE	1	Organic compounds	Lipids and lipid-like molecules	Glycerolipids	Diradylglycerols	1,2-diacylglycerols
131800533	[(2R)-2-hydroxy-3-octanoyloxypropyl] 19-methylicosanoate	C32H62O5	526.459725	527.4630799	1	CYMXHXJMKFWLCE-SSEXGKCCSA-N	InChI=1S/C32H62O5/c1-4-5-6-18-22-25-31(34)36-27-30(33)28-37-32(35)26-23-20-17-15-13-11-9-7-8-10-12-14-16-19-21-24-29(2)3/h29-30,33H,4-28H2,1-3H3/t30-/m1/s1	CCCCCCCC(=O)OC[C@H](COC(=O)CCCCCCCCCCCCCCCCCC(C)C)O	0	HMDB0092948	NA	NA	NA	NA	NA	FALSE	0	TRUE	1	Organic compounds	Lipids and lipid-like molecules	Glycerolipids	Other glycerolipids	Other glycerolipids
131802105	[(2S)-1-hydroxy-3-octanoyloxypropan-2-yl] 18-methylicosanoate	C32H62O5	526.459725	527.4630799	1	IVOJJVMWEBKSAK-ZSXSBBPPSA-N	InChI=1S/C32H62O5/c1-4-6-7-18-22-25-31(34)36-28-30(27-33)37-32(35)26-23-20-17-15-13-11-9-8-10-12-14-16-19-21-24-29(3)5-2/h29-30,33H,4-28H2,1-3H3/t29?,30-/m0/s1	CCCCCCCC(=O)OC[C@H](CO)OC(=O)CCCCCCCCCCCCCCCCC(C)CC	0	HMDB0092949	NA	NA	NA	NA	NA	FALSE	0	TRUE	1	Organic compounds	Lipids and lipid-like molecules	Glycerolipids	Diradylglycerols	1,2-diacylglycerols
131800535	[(2R)-2-hydroxy-3-octanoyloxypropyl] 18-methylicosanoate	C32H62O5	526.459725	527.4630799	1	DNIDSMOPQHTBSS-BDCODIICSA-N	InChI=1S/C32H62O5/c1-4-6-7-18-22-25-31(34)36-27-30(33)28-37-32(35)26-23-20-17-15-13-11-9-8-10-12-14-16-19-21-24-29(3)5-2/h29-30,33H,4-28H2,1-3H3/t29?,30-/m1/s1	CCCCCCCC(=O)OC[C@H](COC(=O)CCCCCCCCCCCCCCCCC(C)CC)O	0	HMDB0092950	NA	NA	NA	NA	NA	FALSE	0	TRUE	1	Organic compounds	Lipids and lipid-like molecules	Glycerolipids	Other glycerolipids	Other glycerolipids
131802106	[(2S)-1-hydroxy-3-octanoyloxypropan-2-yl] docosanoate	C33H64O5	540.475375	541.47873	1	OSTJMQGXTNDGIH-HKBQPEDESA-N	InChI=1S/C33H64O5/c1-3-5-7-9-10-11-12-13-14-15-16-17-18-19-20-21-22-24-26-28-33(36)38-31(29-34)30-37-32(35)27-25-23-8-6-4-2/h31,34H,3-30H2,1-2H3/t31-/m0/s1	CCCCCCCCCCCCCCCCCCCCCC(=O)O[C@@H](CO)COC(=O)CCCCCCC	0	HMDB0092951	NA	NA	NA	NA	NA	FALSE	0	TRUE	1	Organic compounds	Lipids and lipid-like molecules	Glycerolipids	Diradylglycerols	1,2-diacylglycerols
131800704	[(2R)-2-hydroxy-3-octanoyloxypropyl] docosanoate	C33H64O5	540.475375	541.47873	1	UCXMCSMBYOTJEO-WJOKGBTCSA-N	InChI=1S/C33H64O5/c1-3-5-7-9-10-11-12-13-14-15-16-17-18-19-20-21-22-24-26-28-33(36)38-30-31(34)29-37-32(35)27-25-23-8-6-4-2/h31,34H,3-30H2,1-2H3/t31-/m1/s1	CCCCCCCCCCCCCCCCCCCCCC(=O)OC[C@@H](COC(=O)CCCCCCC)O	0	HMDB0092952	NA	NA	NA	NA	NA	FALSE	0	TRUE	1	Organic compounds	Lipids and lipid-like molecules	Glycerolipids	Other glycerolipids	Other glycerolipids
131802107	[(2S)-1-hydroxy-3-octanoyloxypropan-2-yl] 20-methylhenicosanoate	C33H64O5	540.475375	541.47873	1	CBYFTMQXSBNUJB-HKBQPEDESA-N	InChI=1S/C33H64O5/c1-4-5-6-19-23-26-32(35)37-29-31(28-34)38-33(36)27-24-21-18-16-14-12-10-8-7-9-11-13-15-17-20-22-25-30(2)3/h30-31,34H,4-29H2,1-3H3/t31-/m0/s1	CCCCCCCC(=O)OC[C@H](CO)OC(=O)CCCCCCCCCCCCCCCCCCC(C)C	0	HMDB0092953	NA	NA	NA	NA	NA	FALSE	0	TRUE	1	Organic compounds	Lipids and lipid-like molecules	Glycerolipids	Diradylglycerols	1,2-diacylglycerols
131800706	[(2R)-2-hydroxy-3-octanoyloxypropyl] 20-methylhenicosanoate	C33H64O5	540.475375	541.47873	1	UEUVSNPXUHDBJC-WJOKGBTCSA-N	InChI=1S/C33H64O5/c1-4-5-6-19-23-26-32(35)37-28-31(34)29-38-33(36)27-24-21-18-16-14-12-10-8-7-9-11-13-15-17-20-22-25-30(2)3/h30-31,34H,4-29H2,1-3H3/t31-/m1/s1	CCCCCCCC(=O)OC[C@H](COC(=O)CCCCCCCCCCCCCCCCCCC(C)C)O	0	HMDB0092954	NA	NA	NA	NA	NA	FALSE	0	TRUE	1	Organic compounds	Lipids and lipid-like molecules	Glycerolipids	Other glycerolipids	Other glycerolipids
131802108	[(2S)-1-hydroxy-3-octanoyloxypropan-2-yl] 22-methyltricosanoate	C35H68O5	568.506675	569.5100301	1	GHBKDSUSQQOJJK-XIFFEERXSA-N	InChI=1S/C35H68O5/c1-4-5-6-21-25-28-34(37)39-31-33(30-36)40-35(38)29-26-23-20-18-16-14-12-10-8-7-9-11-13-15-17-19-22-24-27-32(2)3/h32-33,36H,4-31H2,1-3H3/t33-/m0/s1	CCCCCCCC(=O)OC[C@H](CO)OC(=O)CCCCCCCCCCCCCCCCCCCCC(C)C	0	HMDB0092955	NA	NA	NA	NA	NA	FALSE	0	TRUE	1	Organic compounds	Lipids and lipid-like molecules	Glycerolipids	Diradylglycerols	1,2-diacylglycerols
131800807	[(2R)-2-hydroxy-3-octanoyloxypropyl] 22-methyltricosanoate	C35H68O5	568.506675	569.5100301	1	MIAZIMAGTRXTAC-MGBGTMOVSA-N	InChI=1S/C35H68O5/c1-4-5-6-21-25-28-34(37)39-30-33(36)31-40-35(38)29-26-23-20-18-16-14-12-10-8-7-9-11-13-15-17-19-22-24-27-32(2)3/h32-33,36H,4-31H2,1-3H3/t33-/m1/s1	CCCCCCCC(=O)OC[C@H](COC(=O)CCCCCCCCCCCCCCCCCCCCC(C)C)O	0	HMDB0092956	NA	NA	NA	NA	NA	FALSE	0	TRUE	1	Organic compounds	Lipids and lipid-like molecules	Glycerolipids	Other glycerolipids	Other glycerolipids
131802109	[(2S)-1-hydroxy-3-octanoyloxypropan-2-yl] 22-methyltetracosanoate	C36H70O5	582.522325	583.5256802	1	PKILHKNNUJAABG-DNKZHYAASA-N	InChI=1S/C36H70O5/c1-4-6-7-22-26-29-35(38)40-32-34(31-37)41-36(39)30-27-24-21-19-17-15-13-11-9-8-10-12-14-16-18-20-23-25-28-33(3)5-2/h33-34,37H,4-32H2,1-3H3/t33?,34-/m0/s1	CCCCCCCC(=O)OC[C@H](CO)OC(=O)CCCCCCCCCCCCCCCCCCCCC(C)CC	0	HMDB0092957	NA	NA	NA	NA	NA	FALSE	0	TRUE	1	Organic compounds	Lipids and lipid-like molecules	Glycerolipids	Diradylglycerols	1,2-diacylglycerols
131800861	[(2R)-2-hydroxy-3-octanoyloxypropyl] 22-methyltetracosanoate	C36H70O5	582.522325	583.5256802	1	JBISUGVEBVXCSZ-MUADHRSZSA-N	InChI=1S/C36H70O5/c1-4-6-7-22-26-29-35(38)40-31-34(37)32-41-36(39)30-27-24-21-19-17-15-13-11-9-8-10-12-14-16-18-20-23-25-28-33(3)5-2/h33-34,37H,4-32H2,1-3H3/t33?,34-/m1/s1	CCCCCCCC(=O)OC[C@H](COC(=O)CCCCCCCCCCCCCCCCCCCCC(C)CC)O	0	HMDB0092958	NA	NA	NA	NA	NA	FALSE	0	TRUE	1	Organic compounds	Lipids and lipid-like molecules	Glycerolipids	Other glycerolipids	Other glycerolipids
73416319	(2S)-3-Hydroxy-2-(octanoyloxy)propyl decanoate	C21H40O5	372.287574	373.2909292	1	XDYVDYBOLARYBO-IBGZPJMESA-N	InChI=1S/C21H40O5/c1-3-5-7-9-10-12-13-15-20(23)25-18-19(17-22)26-21(24)16-14-11-8-6-4-2/h19,22H,3-18H2,1-2H3/t19-/m0/s1	CCCCCCCCCC(=O)OC[C@H](CO)OC(=O)CCCCCCC	0	HMDB0092959	NA	NA	176754	NA	NA	FALSE	0	TRUE	1	Organic compounds	Lipids and lipid-like molecules	Glycerolipids	Diradylglycerols	1,2-diacylglycerols
73416316	[(2S)-2-hydroxy-3-octanoyloxypropyl] decanoate	C21H40O5	372.287574	373.2909292	1	AMRVOUCEFGMNBS-IBGZPJMESA-N	InChI=1S/C21H40O5/c1-3-5-7-9-10-12-14-16-21(24)26-18-19(22)17-25-20(23)15-13-11-8-6-4-2/h19,22H,3-18H2,1-2H3/t19-/m0/s1	CCCCCCCCCC(=O)OC[C@H](COC(=O)CCCCCCC)O	0	HMDB0092960	NA	NA	NA	NA	NA	FALSE	0	TRUE	1	Organic compounds	Lipids and lipid-like molecules	Glycerolipids	Other glycerolipids	Other glycerolipids
104665	1,3-Didecanoylglycerol	C23H44O5	400.318874	401.3222294	1	BPYWNJQNVNYQSQ-UHFFFAOYSA-N	InChI=1S/C23H44O5/c1-3-5-7-9-11-13-15-17-22(25)27-19-21(24)20-28-23(26)18-16-14-12-10-8-6-4-2/h21,24H,3-20H2,1-2H3	CCCCCCCCCC(=O)OCC(COC(=O)CCCCCCCCC)O	0	HMDB0092962	NA	NA	NA	NA	NA	FALSE	0	TRUE	1	Organic compounds	Lipids and lipid-like molecules	Glycerolipids	Other glycerolipids	Other glycerolipids
131802110	[(2S)-1-decanoyloxy-3-hydroxypropan-2-yl] dodecanoate	C25H48O5	428.350175	429.3535295	1	LWKIJYVYUAMHKX-QHCPKHFHSA-N	InChI=1S/C25H48O5/c1-3-5-7-9-11-12-14-16-18-20-25(28)30-23(21-26)22-29-24(27)19-17-15-13-10-8-6-4-2/h23,26H,3-22H2,1-2H3/t23-/m0/s1	CCCCCCCCCCCC(=O)O[C@@H](CO)COC(=O)CCCCCCCCC	0	HMDB0092963	NA	NA	NA	NA	NA	FALSE	0	TRUE	1	Organic compounds	Lipids and lipid-like molecules	Glycerolipids	Diradylglycerols	1,2-diacylglycerols
131799350	[(2R)-3-decanoyloxy-2-hydroxypropyl] dodecanoate	C25H48O5	428.350175	429.3535295	1	KVRSPMKERWGHSY-HSZRJFAPSA-N	InChI=1S/C25H48O5/c1-3-5-7-9-11-12-14-16-18-20-25(28)30-22-23(26)21-29-24(27)19-17-15-13-10-8-6-4-2/h23,26H,3-22H2,1-2H3/t23-/m1/s1	CCCCCCCCCCCC(=O)OC[C@@H](COC(=O)CCCCCCCCC)O	0	HMDB0092964	NA	NA	NA	NA	NA	FALSE	0	TRUE	1	Organic compounds	Lipids and lipid-like molecules	Glycerolipids	Other glycerolipids	Other glycerolipids
131802111	[(2S)-1-decanoyloxy-3-hydroxypropan-2-yl] 10-methylundecanoate	C25H48O5	428.350175	429.3535295	1	MFJOYMWVCYCILY-QHCPKHFHSA-N	InChI=1S/C25H48O5/c1-4-5-6-7-8-12-15-18-24(27)29-21-23(20-26)30-25(28)19-16-13-10-9-11-14-17-22(2)3/h22-23,26H,4-21H2,1-3H3/t23-/m0/s1	CCCCCCCCCC(=O)OC[C@H](CO)OC(=O)CCCCCCCCC(C)C	0	HMDB0092965	NA	NA	NA	NA	NA	FALSE	0	TRUE	1	Organic compounds	Lipids and lipid-like molecules	Glycerolipids	Diradylglycerols	1,2-diacylglycerols
131799352	[(2R)-3-decanoyloxy-2-hydroxypropyl] 10-methylundecanoate	C25H48O5	428.350175	429.3535295	1	NHIRZGWRGNKNAR-HSZRJFAPSA-N	InChI=1S/C25H48O5/c1-4-5-6-7-8-12-15-18-24(27)29-20-23(26)21-30-25(28)19-16-13-10-9-11-14-17-22(2)3/h22-23,26H,4-21H2,1-3H3/t23-/m1/s1	CCCCCCCCCC(=O)OC[C@H](COC(=O)CCCCCCCCC(C)C)O	0	HMDB0092966	NA	NA	NA	NA	NA	FALSE	0	TRUE	1	Organic compounds	Lipids and lipid-like molecules	Glycerolipids	Other glycerolipids	Other glycerolipids
53495074	[(2S)-1-decanoyloxy-3-hydroxypropan-2-yl] tridecanoate	C26H50O5	442.365825	443.3691795	1	FGCSDNFULCDQPV-DEOSSOPVSA-N	InChI=1S/C26H50O5/c1-3-5-7-9-11-12-13-15-17-19-21-26(29)31-24(22-27)23-30-25(28)20-18-16-14-10-8-6-4-2/h24,27H,3-23H2,1-2H3/t24-/m0/s1	CCCCCCCCCCCCC(=O)O[C@@H](CO)COC(=O)CCCCCCCCC	0	HMDB0092967	NA	NA	NA	NA	NA	FALSE	0	TRUE	1	Organic compounds	Lipids and lipid-like molecules	Glycerolipids	Diradylglycerols	1,2-diacylglycerols
131799469	[(2R)-3-decanoyloxy-2-hydroxypropyl] tridecanoate	C26H50O5	442.365825	443.3691795	1	DXTZZJUXDAQHER-XMMPIXPASA-N	InChI=1S/C26H50O5/c1-3-5-7-9-11-12-13-15-17-19-21-26(29)31-23-24(27)22-30-25(28)20-18-16-14-10-8-6-4-2/h24,27H,3-23H2,1-2H3/t24-/m1/s1	CCCCCCCCCCCCC(=O)OC[C@@H](COC(=O)CCCCCCCCC)O	0	HMDB0092968	NA	NA	NA	NA	NA	FALSE	0	TRUE	1	Organic compounds	Lipids and lipid-like molecules	Glycerolipids	Other glycerolipids	Other glycerolipids
131802112	[(2S)-1-decanoyloxy-3-hydroxypropan-2-yl] 11-methyldodecanoate	C26H50O5	442.365825	443.3691795	1	XDVFEQSNIMDNPM-DEOSSOPVSA-N	InChI=1S/C26H50O5/c1-4-5-6-7-9-13-16-19-25(28)30-22-24(21-27)31-26(29)20-17-14-11-8-10-12-15-18-23(2)3/h23-24,27H,4-22H2,1-3H3/t24-/m0/s1	CCCCCCCCCC(=O)OC[C@H](CO)OC(=O)CCCCCCCCCC(C)C	0	HMDB0092969	NA	NA	NA	NA	NA	FALSE	0	TRUE	1	Organic compounds	Lipids and lipid-like molecules	Glycerolipids	Diradylglycerols	1,2-diacylglycerols
131799471	[(2R)-3-decanoyloxy-2-hydroxypropyl] 11-methyldodecanoate	C26H50O5	442.365825	443.3691795	1	IDPLYVNFZCMAHM-XMMPIXPASA-N	InChI=1S/C26H50O5/c1-4-5-6-7-9-13-16-19-25(28)30-21-24(27)22-31-26(29)20-17-14-11-8-10-12-15-18-23(2)3/h23-24,27H,4-22H2,1-3H3/t24-/m1/s1	CCCCCCCCCC(=O)OC[C@H](COC(=O)CCCCCCCCCC(C)C)O	0	HMDB0092970	NA	NA	NA	NA	NA	FALSE	0	TRUE	1	Organic compounds	Lipids and lipid-like molecules	Glycerolipids	Other glycerolipids	Other glycerolipids
131802113	[(2S)-1-decanoyloxy-3-hydroxypropan-2-yl] 10-methyldodecanoate	C26H50O5	442.365825	443.3691795	1	AMRSBVODZRRKES-CGAIIQECSA-N	InChI=1S/C26H50O5/c1-4-6-7-8-9-13-16-19-25(28)30-22-24(21-27)31-26(29)20-17-14-11-10-12-15-18-23(3)5-2/h23-24,27H,4-22H2,1-3H3/t23?,24-/m0/s1	CCCCCCCCCC(=O)OC[C@H](CO)OC(=O)CCCCCCCCC(C)CC	0	HMDB0092971	NA	NA	NA	NA	NA	FALSE	0	TRUE	1	Organic compounds	Lipids and lipid-like molecules	Glycerolipids	Diradylglycerols	1,2-diacylglycerols
131799473	[(2R)-3-decanoyloxy-2-hydroxypropyl] 10-methyldodecanoate	C26H50O5	442.365825	443.3691795	1	SJNOWYLXHCVWHY-XMMISQBUSA-N	InChI=1S/C26H50O5/c1-4-6-7-8-9-13-16-19-25(28)30-21-24(27)22-31-26(29)20-17-14-11-10-12-15-18-23(3)5-2/h23-24,27H,4-22H2,1-3H3/t23?,24-/m1/s1	CCCCCCCCCC(=O)OC[C@H](COC(=O)CCCCCCCCC(C)CC)O	0	HMDB0092972	NA	NA	NA	NA	NA	FALSE	0	TRUE	1	Organic compounds	Lipids and lipid-like molecules	Glycerolipids	Other glycerolipids	Other glycerolipids
131802114	[(2S)-1-decanoyloxy-3-hydroxypropan-2-yl] tetradecanoate	C27H52O5	456.381475	457.3848296	1	SYUJSUCNISAGRE-VWLOTQADSA-N	InChI=1S/C27H52O5/c1-3-5-7-9-11-12-13-14-16-18-20-22-27(30)32-25(23-28)24-31-26(29)21-19-17-15-10-8-6-4-2/h25,28H,3-24H2,1-2H3/t25-/m0/s1	CCCCCCCCCCCCCC(=O)O[C@@H](CO)COC(=O)CCCCCCCCC	0	HMDB0092973	NA	NA	NA	NA	NA	FALSE	0	TRUE	1	Organic compounds	Lipids and lipid-like molecules	Glycerolipids	Diradylglycerols	1,2-diacylglycerols
131799645	[(2R)-3-decanoyloxy-2-hydroxypropyl] tetradecanoate	C27H52O5	456.381475	457.3848296	1	QUBGZERCQQANTH-RUZDIDTESA-N	InChI=1S/C27H52O5/c1-3-5-7-9-11-12-13-14-16-18-20-22-27(30)32-24-25(28)23-31-26(29)21-19-17-15-10-8-6-4-2/h25,28H,3-24H2,1-2H3/t25-/m1/s1	CCCCCCCCCCCCCC(=O)OC[C@@H](COC(=O)CCCCCCCCC)O	0	HMDB0092974	NA	NA	180824	NA	NA	FALSE	0	TRUE	1	Organic compounds	Lipids and lipid-like molecules	Glycerolipids	Other glycerolipids	Other glycerolipids
131802115	[(2S)-1-decanoyloxy-3-hydroxypropan-2-yl] 12-methyltridecanoate	C27H52O5	456.381475	457.3848296	1	OOUDVTGUYIZLFU-VWLOTQADSA-N	InChI=1S/C27H52O5/c1-4-5-6-7-10-14-17-20-26(29)31-23-25(22-28)32-27(30)21-18-15-12-9-8-11-13-16-19-24(2)3/h24-25,28H,4-23H2,1-3H3/t25-/m0/s1	CCCCCCCCCC(=O)OC[C@H](CO)OC(=O)CCCCCCCCCCC(C)C	0	HMDB0092975	NA	NA	NA	NA	NA	FALSE	0	TRUE	1	Organic compounds	Lipids and lipid-like molecules	Glycerolipids	Diradylglycerols	1,2-diacylglycerols
131799647	[(2R)-3-decanoyloxy-2-hydroxypropyl] 12-methyltridecanoate	C27H52O5	456.381475	457.3848296	1	MAUGCTUMWMNOLN-RUZDIDTESA-N	InChI=1S/C27H52O5/c1-4-5-6-7-10-14-17-20-26(29)31-22-25(28)23-32-27(30)21-18-15-12-9-8-11-13-16-19-24(2)3/h24-25,28H,4-23H2,1-3H3/t25-/m1/s1	CCCCCCCCCC(=O)OC[C@H](COC(=O)CCCCCCCCCCC(C)C)O	0	HMDB0092976	NA	NA	NA	NA	NA	FALSE	0	TRUE	1	Organic compounds	Lipids and lipid-like molecules	Glycerolipids	Other glycerolipids	Other glycerolipids
131802116	[(2S)-1-decanoyloxy-3-hydroxypropan-2-yl] pentadecanoate	C28H54O5	470.397125	471.4004797	1	YAVZCNJPCYKCLI-SANMLTNESA-N	InChI=1S/C28H54O5/c1-3-5-7-9-11-12-13-14-15-17-19-21-23-28(31)33-26(24-29)25-32-27(30)22-20-18-16-10-8-6-4-2/h26,29H,3-25H2,1-2H3/t26-/m0/s1	CCCCCCCCCCCCCCC(=O)O[C@@H](CO)COC(=O)CCCCCCCCC	0	HMDB0092977	NA	NA	NA	NA	NA	FALSE	0	TRUE	1	Organic compounds	Lipids and lipid-like molecules	Glycerolipids	Diradylglycerols	1,2-diacylglycerols
131799754	[(2R)-3-decanoyloxy-2-hydroxypropyl] pentadecanoate	C28H54O5	470.397125	471.4004797	1	WBPYWKUNSGUTMW-AREMUKBSSA-N	InChI=1S/C28H54O5/c1-3-5-7-9-11-12-13-14-15-17-19-21-23-28(31)33-25-26(29)24-32-27(30)22-20-18-16-10-8-6-4-2/h26,29H,3-25H2,1-2H3/t26-/m1/s1	CCCCCCCCCCCCCCC(=O)OC[C@@H](COC(=O)CCCCCCCCC)O	0	HMDB0092978	NA	NA	230642	NA	NA	FALSE	0	TRUE	1	Organic compounds	Lipids and lipid-like molecules	Glycerolipids	Other glycerolipids	Other glycerolipids
131802117	[(2S)-1-decanoyloxy-3-hydroxypropan-2-yl] 13-methyltetradecanoate	C28H54O5	470.397125	471.4004797	1	SVCQVHROHRDUJG-SANMLTNESA-N	InChI=1S/C28H54O5/c1-4-5-6-7-11-15-18-21-27(30)32-24-26(23-29)33-28(31)22-19-16-13-10-8-9-12-14-17-20-25(2)3/h25-26,29H,4-24H2,1-3H3/t26-/m0/s1	CCCCCCCCCC(=O)OC[C@H](CO)OC(=O)CCCCCCCCCCCC(C)C	0	HMDB0092979	NA	NA	NA	NA	NA	FALSE	0	TRUE	1	Organic compounds	Lipids and lipid-like molecules	Glycerolipids	Diradylglycerols	1,2-diacylglycerols
131799756	[(2R)-3-decanoyloxy-2-hydroxypropyl] 13-methyltetradecanoate	C28H54O5	470.397125	471.4004797	1	BJMMWDPHIQBUNT-AREMUKBSSA-N	InChI=1S/C28H54O5/c1-4-5-6-7-11-15-18-21-27(30)32-23-26(29)24-33-28(31)22-19-16-13-10-8-9-12-14-17-20-25(2)3/h25-26,29H,4-24H2,1-3H3/t26-/m1/s1	CCCCCCCCCC(=O)OC[C@H](COC(=O)CCCCCCCCCCCC(C)C)O	0	HMDB0092980	NA	NA	NA	NA	NA	FALSE	0	TRUE	1	Organic compounds	Lipids and lipid-like molecules	Glycerolipids	Other glycerolipids	Other glycerolipids
131802118	[(2S)-1-decanoyloxy-3-hydroxypropan-2-yl] 12-methyltetradecanoate	C28H54O5	470.397125	471.4004797	1	HKNYTDAGSIVNOU-AMVUTOCUSA-N	InChI=1S/C28H54O5/c1-4-6-7-8-11-15-18-21-27(30)32-24-26(23-29)33-28(31)22-19-16-13-10-9-12-14-17-20-25(3)5-2/h25-26,29H,4-24H2,1-3H3/t25?,26-/m0/s1	CCCCCCCCCC(=O)OC[C@H](CO)OC(=O)CCCCCCCCCCC(C)CC	0	HMDB0092981	NA	NA	NA	NA	NA	FALSE	0	TRUE	1	Organic compounds	Lipids and lipid-like molecules	Glycerolipids	Diradylglycerols	1,2-diacylglycerols
131799758	[(2R)-3-decanoyloxy-2-hydroxypropyl] 12-methyltetradecanoate	C28H54O5	470.397125	471.4004797	1	MENDTPYXIFNCOC-FXDYGKIASA-N	InChI=1S/C28H54O5/c1-4-6-7-8-11-15-18-21-27(30)32-23-26(29)24-33-28(31)22-19-16-13-10-9-12-14-17-20-25(3)5-2/h25-26,29H,4-24H2,1-3H3/t25?,26-/m1/s1	CCCCCCCCCC(=O)OC[C@H](COC(=O)CCCCCCCCCCC(C)CC)O	0	HMDB0092982	NA	NA	NA	NA	NA	FALSE	0	TRUE	1	Organic compounds	Lipids and lipid-like molecules	Glycerolipids	Other glycerolipids	Other glycerolipids
102241546	[(2S)-1-decanoyloxy-3-hydroxypropan-2-yl] hexadecanoate	C29H56O5	484.412775	485.4161297	1	AIUQYOVIFVJROH-MHZLTWQESA-N	InChI=1S/C29H56O5/c1-3-5-7-9-11-12-13-14-15-16-18-20-22-24-29(32)34-27(25-30)26-33-28(31)23-21-19-17-10-8-6-4-2/h27,30H,3-26H2,1-2H3/t27-/m0/s1	CCCCCCCCCCCCCCCC(=O)O[C@@H](CO)COC(=O)CCCCCCCCC	0	HMDB0092983	NA	NA	NA	NA	NA	FALSE	0	TRUE	1	Organic compounds	Lipids and lipid-like molecules	Glycerolipids	Diradylglycerols	1,2-diacylglycerols
101796803	[(2R)-3-decanoyloxy-2-hydroxypropyl] hexadecanoate	C29H56O5	484.412775	485.4161297	1	PDEODYWQITXOOH-HHHXNRCGSA-N	InChI=1S/C29H56O5/c1-3-5-7-9-11-12-13-14-15-16-18-20-22-24-29(32)34-26-27(30)25-33-28(31)23-21-19-17-10-8-6-4-2/h27,30H,3-26H2,1-2H3/t27-/m1/s1	CCCCCCCCCCCCCCCC(=O)OC[C@@H](COC(=O)CCCCCCCCC)O	0	HMDB0092984	NA	NA	NA	NA	NA	FALSE	0	TRUE	1	Organic compounds	Lipids and lipid-like molecules	Glycerolipids	Other glycerolipids	Other glycerolipids
131802119	[(2S)-1-decanoyloxy-3-hydroxypropan-2-yl] 14-methylpentadecanoate	C29H56O5	484.412775	485.4161297	1	QQOACUUEZUCKEK-MHZLTWQESA-N	InChI=1S/C29H56O5/c1-4-5-6-7-12-16-19-22-28(31)33-25-27(24-30)34-29(32)23-20-17-14-11-9-8-10-13-15-18-21-26(2)3/h26-27,30H,4-25H2,1-3H3/t27-/m0/s1	CCCCCCCCCC(=O)OC[C@H](CO)OC(=O)CCCCCCCCCCCCC(C)C	0	HMDB0092985	NA	NA	NA	NA	NA	FALSE	0	TRUE	1	Organic compounds	Lipids and lipid-like molecules	Glycerolipids	Diradylglycerols	1,2-diacylglycerols
131799919	[(2R)-3-decanoyloxy-2-hydroxypropyl] 14-methylpentadecanoate	C29H56O5	484.412775	485.4161297	1	VWAUPFABUUYBFF-HHHXNRCGSA-N	InChI=1S/C29H56O5/c1-4-5-6-7-12-16-19-22-28(31)33-24-27(30)25-34-29(32)23-20-17-14-11-9-8-10-13-15-18-21-26(2)3/h26-27,30H,4-25H2,1-3H3/t27-/m1/s1	CCCCCCCCCC(=O)OC[C@H](COC(=O)CCCCCCCCCCCCC(C)C)O	0	HMDB0092986	NA	NA	NA	NA	NA	FALSE	0	TRUE	1	Organic compounds	Lipids and lipid-like molecules	Glycerolipids	Other glycerolipids	Other glycerolipids
131802120	[(2S)-1-decanoyloxy-3-hydroxypropan-2-yl] heptadecanoate	C30H58O5	498.428425	499.4317798	1	IGUYGBGCRSURND-NDEPHWFRSA-N	InChI=1S/C30H58O5/c1-3-5-7-9-11-12-13-14-15-16-17-19-21-23-25-30(33)35-28(26-31)27-34-29(32)24-22-20-18-10-8-6-4-2/h28,31H,3-27H2,1-2H3/t28-/m0/s1	CCCCCCCCCCCCCCCCC(=O)O[C@@H](CO)COC(=O)CCCCCCCCC	0	HMDB0092987	NA	NA	NA	NA	NA	FALSE	0	TRUE	1	Organic compounds	Lipids and lipid-like molecules	Glycerolipids	Diradylglycerols	1,2-diacylglycerols
131800026	[(2R)-3-decanoyloxy-2-hydroxypropyl] heptadecanoate	C30H58O5	498.428425	499.4317798	1	WKFXBKNMTZDHIU-MUUNZHRXSA-N	InChI=1S/C30H58O5/c1-3-5-7-9-11-12-13-14-15-16-17-19-21-23-25-30(33)35-27-28(31)26-34-29(32)24-22-20-18-10-8-6-4-2/h28,31H,3-27H2,1-2H3/t28-/m1/s1	CCCCCCCCCCCCCCCCC(=O)OC[C@@H](COC(=O)CCCCCCCCC)O	0	HMDB0092988	NA	NA	NA	NA	NA	FALSE	0	TRUE	1	Organic compounds	Lipids and lipid-like molecules	Glycerolipids	Other glycerolipids	Other glycerolipids
131802121	[(2S)-1-decanoyloxy-3-hydroxypropan-2-yl] 15-methylhexadecanoate	C30H58O5	498.428425	499.4317798	1	YYJYJWIFQXGPCZ-NDEPHWFRSA-N	InChI=1S/C30H58O5/c1-4-5-6-7-13-17-20-23-29(32)34-26-28(25-31)35-30(33)24-21-18-15-12-10-8-9-11-14-16-19-22-27(2)3/h27-28,31H,4-26H2,1-3H3/t28-/m0/s1	CCCCCCCCCC(=O)OC[C@H](CO)OC(=O)CCCCCCCCCCCCCC(C)C	0	HMDB0092989	NA	NA	NA	NA	NA	FALSE	0	TRUE	1	Organic compounds	Lipids and lipid-like molecules	Glycerolipids	Diradylglycerols	1,2-diacylglycerols
131800028	[(2R)-3-decanoyloxy-2-hydroxypropyl] 15-methylhexadecanoate	C30H58O5	498.428425	499.4317798	1	SJEXSZMUEHOKIJ-MUUNZHRXSA-N	InChI=1S/C30H58O5/c1-4-5-6-7-13-17-20-23-29(32)34-25-28(31)26-35-30(33)24-21-18-15-12-10-8-9-11-14-16-19-22-27(2)3/h27-28,31H,4-26H2,1-3H3/t28-/m1/s1	CCCCCCCCCC(=O)OC[C@H](COC(=O)CCCCCCCCCCCCCC(C)C)O	0	HMDB0092990	NA	NA	NA	NA	NA	FALSE	0	TRUE	1	Organic compounds	Lipids and lipid-like molecules	Glycerolipids	Other glycerolipids	Other glycerolipids
131802122	[(2S)-1-decanoyloxy-3-hydroxypropan-2-yl] 14-methylhexadecanoate	C30H58O5	498.428425	499.4317798	1	NFJTYOOTXIAZGM-CPRJBALCSA-N	InChI=1S/C30H58O5/c1-4-6-7-8-13-17-20-23-29(32)34-26-28(25-31)35-30(33)24-21-18-15-12-10-9-11-14-16-19-22-27(3)5-2/h27-28,31H,4-26H2,1-3H3/t27?,28-/m0/s1	CCCCCCCCCC(=O)OC[C@H](CO)OC(=O)CCCCCCCCCCCCC(C)CC	0	HMDB0092991	NA	NA	NA	NA	NA	FALSE	0	TRUE	1	Organic compounds	Lipids and lipid-like molecules	Glycerolipids	Diradylglycerols	1,2-diacylglycerols
131800030	[(2R)-3-decanoyloxy-2-hydroxypropyl] 14-methylhexadecanoate	C30H58O5	498.428425	499.4317798	1	YAEXUMHGTYMQPX-PLYLYKGUSA-N	InChI=1S/C30H58O5/c1-4-6-7-8-13-17-20-23-29(32)34-25-28(31)26-35-30(33)24-21-18-15-12-10-9-11-14-16-19-22-27(3)5-2/h27-28,31H,4-26H2,1-3H3/t27?,28-/m1/s1	CCCCCCCCCC(=O)OC[C@H](COC(=O)CCCCCCCCCCCCC(C)CC)O	0	HMDB0092992	NA	NA	NA	NA	NA	FALSE	0	TRUE	1	Organic compounds	Lipids and lipid-like molecules	Glycerolipids	Other glycerolipids	Other glycerolipids
131802123	[(2S)-1-decanoyloxy-3-hydroxypropan-2-yl] octadecanoate	C31H60O5	512.444075	513.4474299	1	YVOFHVFYRSQBSR-LJAQVGFWSA-N	InChI=1S/C31H60O5/c1-3-5-7-9-11-12-13-14-15-16-17-18-20-22-24-26-31(34)36-29(27-32)28-35-30(33)25-23-21-19-10-8-6-4-2/h29,32H,3-28H2,1-2H3/t29-/m0/s1	CCCCCCCCCCCCCCCCCC(=O)O[C@@H](CO)COC(=O)CCCCCCCCC	0	HMDB0092993	NA	NA	NA	NA	NA	FALSE	0	TRUE	1	Organic compounds	Lipids and lipid-like molecules	Glycerolipids	Diradylglycerols	1,2-diacylglycerols
131800201	[(2R)-3-decanoyloxy-2-hydroxypropyl] octadecanoate	C31H60O5	512.444075	513.4474299	1	SNTBWBRHDLOYGC-GDLZYMKVSA-N	InChI=1S/C31H60O5/c1-3-5-7-9-11-12-13-14-15-16-17-18-20-22-24-26-31(34)36-28-29(32)27-35-30(33)25-23-21-19-10-8-6-4-2/h29,32H,3-28H2,1-2H3/t29-/m1/s1	CCCCCCCCCCCCCCCCCC(=O)OC[C@@H](COC(=O)CCCCCCCCC)O	0	HMDB0092994	NA	NA	NA	NA	NA	FALSE	0	TRUE	1	Organic compounds	Lipids and lipid-like molecules	Glycerolipids	Other glycerolipids	Other glycerolipids
131802124	[(2S)-1-decanoyloxy-3-hydroxypropan-2-yl] 16-methylheptadecanoate	C31H60O5	512.444075	513.4474299	1	AHTCMTZIYHBWEH-LJAQVGFWSA-N	InChI=1S/C31H60O5/c1-4-5-6-7-14-18-21-24-30(33)35-27-29(26-32)36-31(34)25-22-19-16-13-11-9-8-10-12-15-17-20-23-28(2)3/h28-29,32H,4-27H2,1-3H3/t29-/m0/s1	CCCCCCCCCC(=O)OC[C@H](CO)OC(=O)CCCCCCCCCCCCCCC(C)C	0	HMDB0092995	NA	NA	NA	NA	NA	FALSE	0	TRUE	1	Organic compounds	Lipids and lipid-like molecules	Glycerolipids	Diradylglycerols	1,2-diacylglycerols
131800203	[(2R)-3-decanoyloxy-2-hydroxypropyl] 16-methylheptadecanoate	C31H60O5	512.444075	513.4474299	1	IIQCLWMHRBLDFS-GDLZYMKVSA-N	InChI=1S/C31H60O5/c1-4-5-6-7-14-18-21-24-30(33)35-26-29(32)27-36-31(34)25-22-19-16-13-11-9-8-10-12-15-17-20-23-28(2)3/h28-29,32H,4-27H2,1-3H3/t29-/m1/s1	CCCCCCCCCC(=O)OC[C@H](COC(=O)CCCCCCCCCCCCCCC(C)C)O	0	HMDB0092996	NA	NA	NA	NA	NA	FALSE	0	TRUE	1	Organic compounds	Lipids and lipid-like molecules	Glycerolipids	Other glycerolipids	Other glycerolipids
131802125	[(2S)-1-decanoyloxy-3-hydroxypropan-2-yl] nonadecanoate	C32H62O5	526.459725	527.4630799	1	PNDIHRAJQIIJKL-PMERELPUSA-N	InChI=1S/C32H62O5/c1-3-5-7-9-11-12-13-14-15-16-17-18-19-21-23-25-27-32(35)37-30(28-33)29-36-31(34)26-24-22-20-10-8-6-4-2/h30,33H,3-29H2,1-2H3/t30-/m0/s1	CCCCCCCCCCCCCCCCCCC(=O)O[C@@H](CO)COC(=O)CCCCCCCCC	0	HMDB0092997	NA	NA	NA	NA	NA	FALSE	0	TRUE	1	Organic compounds	Lipids and lipid-like molecules	Glycerolipids	Diradylglycerols	1,2-diacylglycerols
131800308	[(2R)-3-decanoyloxy-2-hydroxypropyl] nonadecanoate	C32H62O5	526.459725	527.4630799	1	SHXRMGXSVKTPKZ-SSEXGKCCSA-N	InChI=1S/C32H62O5/c1-3-5-7-9-11-12-13-14-15-16-17-18-19-21-23-25-27-32(35)37-29-30(33)28-36-31(34)26-24-22-20-10-8-6-4-2/h30,33H,3-29H2,1-2H3/t30-/m1/s1	CCCCCCCCCCCCCCCCCCC(=O)OC[C@@H](COC(=O)CCCCCCCCC)O	0	HMDB0092998	NA	NA	NA	NA	NA	FALSE	0	TRUE	1	Organic compounds	Lipids and lipid-like molecules	Glycerolipids	Other glycerolipids	Other glycerolipids
131802126	[(2S)-1-decanoyloxy-3-hydroxypropan-2-yl] 17-methyloctadecanoate	C32H62O5	526.459725	527.4630799	1	QYJIOQBNXFTLLQ-PMERELPUSA-N	InChI=1S/C32H62O5/c1-4-5-6-7-15-19-22-25-31(34)36-28-30(27-33)37-32(35)26-23-20-17-14-12-10-8-9-11-13-16-18-21-24-29(2)3/h29-30,33H,4-28H2,1-3H3/t30-/m0/s1	CCCCCCCCCC(=O)OC[C@H](CO)OC(=O)CCCCCCCCCCCCCCCC(C)C	0	HMDB0092999	NA	NA	NA	NA	NA	FALSE	0	TRUE	1	Organic compounds	Lipids and lipid-like molecules	Glycerolipids	Diradylglycerols	1,2-diacylglycerols
131800310	[(2R)-3-decanoyloxy-2-hydroxypropyl] 17-methyloctadecanoate	C32H62O5	526.459725	527.4630799	1	WIZANRSZJWITID-SSEXGKCCSA-N	InChI=1S/C32H62O5/c1-4-5-6-7-15-19-22-25-31(34)36-27-30(33)28-37-32(35)26-23-20-17-14-12-10-8-9-11-13-16-18-21-24-29(2)3/h29-30,33H,4-28H2,1-3H3/t30-/m1/s1	CCCCCCCCCC(=O)OC[C@H](COC(=O)CCCCCCCCCCCCCCCC(C)C)O	0	HMDB0093000	NA	NA	NA	NA	NA	FALSE	0	TRUE	1	Organic compounds	Lipids and lipid-like molecules	Glycerolipids	Other glycerolipids	Other glycerolipids
131802127	[(2S)-1-decanoyloxy-3-hydroxypropan-2-yl] icosanoate	C33H64O5	540.475375	541.47873	1	MUSLWUNQWWGKSE-HKBQPEDESA-N	InChI=1S/C33H64O5/c1-3-5-7-9-11-12-13-14-15-16-17-18-19-20-22-24-26-28-33(36)38-31(29-34)30-37-32(35)27-25-23-21-10-8-6-4-2/h31,34H,3-30H2,1-2H3/t31-/m0/s1	CCCCCCCCCCCCCCCCCCCC(=O)O[C@@H](CO)COC(=O)CCCCCCCCC	0	HMDB0093001	NA	NA	NA	NA	NA	FALSE	0	TRUE	1	Organic compounds	Lipids and lipid-like molecules	Glycerolipids	Diradylglycerols	1,2-diacylglycerols
131800424	[(2R)-3-decanoyloxy-2-hydroxypropyl] icosanoate	C33H64O5	540.475375	541.47873	1	LABBOHKBEQMQRA-WJOKGBTCSA-N	InChI=1S/C33H64O5/c1-3-5-7-9-11-12-13-14-15-16-17-18-19-20-22-24-26-28-33(36)38-30-31(34)29-37-32(35)27-25-23-21-10-8-6-4-2/h31,34H,3-30H2,1-2H3/t31-/m1/s1	CCCCCCCCCCCCCCCCCCCC(=O)OC[C@@H](COC(=O)CCCCCCCCC)O	0	HMDB0093002	NA	NA	NA	NA	NA	FALSE	0	TRUE	1	Organic compounds	Lipids and lipid-like molecules	Glycerolipids	Other glycerolipids	Other glycerolipids
131802128	[(2S)-1-decanoyloxy-3-hydroxypropan-2-yl] 18-methylnonadecanoate	C33H64O5	540.475375	541.47873	1	OVEQIKIMYBKAST-HKBQPEDESA-N	InChI=1S/C33H64O5/c1-4-5-6-7-16-20-23-26-32(35)37-29-31(28-34)38-33(36)27-24-21-18-15-13-11-9-8-10-12-14-17-19-22-25-30(2)3/h30-31,34H,4-29H2,1-3H3/t31-/m0/s1	CCCCCCCCCC(=O)OC[C@H](CO)OC(=O)CCCCCCCCCCCCCCCCC(C)C	0	HMDB0093003	NA	NA	NA	NA	NA	FALSE	0	TRUE	1	Organic compounds	Lipids and lipid-like molecules	Glycerolipids	Diradylglycerols	1,2-diacylglycerols
131800426	[(2R)-3-decanoyloxy-2-hydroxypropyl] 18-methylnonadecanoate	C33H64O5	540.475375	541.47873	1	ABJKQFPMJBCNIR-WJOKGBTCSA-N	InChI=1S/C33H64O5/c1-4-5-6-7-16-20-23-26-32(35)37-28-31(34)29-38-33(36)27-24-21-18-15-13-11-9-8-10-12-14-17-19-22-25-30(2)3/h30-31,34H,4-29H2,1-3H3/t31-/m1/s1	CCCCCCCCCC(=O)OC[C@H](COC(=O)CCCCCCCCCCCCCCCCC(C)C)O	0	HMDB0093004	NA	NA	NA	NA	NA	FALSE	0	TRUE	1	Organic compounds	Lipids and lipid-like molecules	Glycerolipids	Other glycerolipids	Other glycerolipids
131802129	[(2S)-1-decanoyloxy-3-hydroxypropan-2-yl] henicosanoate	C34H66O5	554.491025	555.4943801	1	WCBIKDLZZSWASU-YTTGMZPUSA-N	InChI=1S/C34H66O5/c1-3-5-7-9-11-12-13-14-15-16-17-18-19-20-21-23-25-27-29-34(37)39-32(30-35)31-38-33(36)28-26-24-22-10-8-6-4-2/h32,35H,3-31H2,1-2H3/t32-/m0/s1	CCCCCCCCCCCCCCCCCCCCC(=O)O[C@@H](CO)COC(=O)CCCCCCCCC	0	HMDB0093005	NA	NA	NA	NA	NA	FALSE	0	TRUE	1	Organic compounds	Lipids and lipid-like molecules	Glycerolipids	Diradylglycerols	1,2-diacylglycerols
131800537	[(2R)-3-decanoyloxy-2-hydroxypropyl] henicosanoate	C34H66O5	554.491025	555.4943801	1	VYCCIBLGMCXWCB-JGCGQSQUSA-N	InChI=1S/C34H66O5/c1-3-5-7-9-11-12-13-14-15-16-17-18-19-20-21-23-25-27-29-34(37)39-31-32(35)30-38-33(36)28-26-24-22-10-8-6-4-2/h32,35H,3-31H2,1-2H3/t32-/m1/s1	CCCCCCCCCCCCCCCCCCCCC(=O)OC[C@@H](COC(=O)CCCCCCCCC)O	0	HMDB0093006	NA	NA	NA	NA	NA	FALSE	0	TRUE	1	Organic compounds	Lipids and lipid-like molecules	Glycerolipids	Other glycerolipids	Other glycerolipids
131802130	[(2S)-1-decanoyloxy-3-hydroxypropan-2-yl] 19-methylicosanoate	C34H66O5	554.491025	555.4943801	1	DJJURAVZRMSWKM-YTTGMZPUSA-N	InChI=1S/C34H66O5/c1-4-5-6-7-17-21-24-27-33(36)38-30-32(29-35)39-34(37)28-25-22-19-16-14-12-10-8-9-11-13-15-18-20-23-26-31(2)3/h31-32,35H,4-30H2,1-3H3/t32-/m0/s1	CCCCCCCCCC(=O)OC[C@H](CO)OC(=O)CCCCCCCCCCCCCCCCCC(C)C	0	HMDB0093007	NA	NA	NA	NA	NA	FALSE	0	TRUE	1	Organic compounds	Lipids and lipid-like molecules	Glycerolipids	Diradylglycerols	1,2-diacylglycerols
131800539	[(2R)-3-decanoyloxy-2-hydroxypropyl] 19-methylicosanoate	C34H66O5	554.491025	555.4943801	1	ZGQXIGCMEORIQI-JGCGQSQUSA-N	InChI=1S/C34H66O5/c1-4-5-6-7-17-21-24-27-33(36)38-29-32(35)30-39-34(37)28-25-22-19-16-14-12-10-8-9-11-13-15-18-20-23-26-31(2)3/h31-32,35H,4-30H2,1-3H3/t32-/m1/s1	CCCCCCCCCC(=O)OC[C@H](COC(=O)CCCCCCCCCCCCCCCCCC(C)C)O	0	HMDB0093008	NA	NA	NA	NA	NA	FALSE	0	TRUE	1	Organic compounds	Lipids and lipid-like molecules	Glycerolipids	Other glycerolipids	Other glycerolipids
131802131	[(2S)-1-decanoyloxy-3-hydroxypropan-2-yl] 18-methylicosanoate	C34H66O5	554.491025	555.4943801	1	VQUGDLWIGFCJJV-JYUUXGOASA-N	InChI=1S/C34H66O5/c1-4-6-7-8-17-21-24-27-33(36)38-30-32(29-35)39-34(37)28-25-22-19-16-14-12-10-9-11-13-15-18-20-23-26-31(3)5-2/h31-32,35H,4-30H2,1-3H3/t31?,32-/m0/s1	CCCCCCCCCC(=O)OC[C@H](CO)OC(=O)CCCCCCCCCCCCCCCCC(C)CC	0	HMDB0093009	NA	NA	NA	NA	NA	FALSE	0	TRUE	1	Organic compounds	Lipids and lipid-like molecules	Glycerolipids	Diradylglycerols	1,2-diacylglycerols
131800541	[(2R)-3-decanoyloxy-2-hydroxypropyl] 18-methylicosanoate	C34H66O5	554.491025	555.4943801	1	FITXTASEZYXDLI-IADGFXSZSA-N	InChI=1S/C34H66O5/c1-4-6-7-8-17-21-24-27-33(36)38-29-32(35)30-39-34(37)28-25-22-19-16-14-12-10-9-11-13-15-18-20-23-26-31(3)5-2/h31-32,35H,4-30H2,1-3H3/t31?,32-/m1/s1	CCCCCCCCCC(=O)OC[C@H](COC(=O)CCCCCCCCCCCCCCCCC(C)CC)O	0	HMDB0093010	NA	NA	NA	NA	NA	FALSE	0	TRUE	1	Organic compounds	Lipids and lipid-like molecules	Glycerolipids	Other glycerolipids	Other glycerolipids
131802132	[(2S)-1-decanoyloxy-3-hydroxypropan-2-yl] docosanoate	C35H68O5	568.506675	569.5100301	1	LILCXMJACQHTHI-XIFFEERXSA-N	InChI=1S/C35H68O5/c1-3-5-7-9-11-12-13-14-15-16-17-18-19-20-21-22-24-26-28-30-35(38)40-33(31-36)32-39-34(37)29-27-25-23-10-8-6-4-2/h33,36H,3-32H2,1-2H3/t33-/m0/s1	CCCCCCCCCCCCCCCCCCCCCC(=O)O[C@@H](CO)COC(=O)CCCCCCCCC	0	HMDB0093011	NA	NA	NA	NA	NA	FALSE	0	TRUE	1	Organic compounds	Lipids and lipid-like molecules	Glycerolipids	Diradylglycerols	1,2-diacylglycerols
131800708	[(2R)-3-decanoyloxy-2-hydroxypropyl] docosanoate	C35H68O5	568.506675	569.5100301	1	WPYLEIMKSLLCPE-MGBGTMOVSA-N	InChI=1S/C35H68O5/c1-3-5-7-9-11-12-13-14-15-16-17-18-19-20-21-22-24-26-28-30-35(38)40-32-33(36)31-39-34(37)29-27-25-23-10-8-6-4-2/h33,36H,3-32H2,1-2H3/t33-/m1/s1	CCCCCCCCCCCCCCCCCCCCCC(=O)OC[C@@H](COC(=O)CCCCCCCCC)O	0	HMDB0093012	NA	NA	NA	NA	NA	FALSE	0	TRUE	1	Organic compounds	Lipids and lipid-like molecules	Glycerolipids	Other glycerolipids	Other glycerolipids
131802133	[(2S)-1-decanoyloxy-3-hydroxypropan-2-yl] 20-methylhenicosanoate	C35H68O5	568.506675	569.5100301	1	WPDOMLUMTLPBPJ-XIFFEERXSA-N	InChI=1S/C35H68O5/c1-4-5-6-7-18-22-25-28-34(37)39-31-33(30-36)40-35(38)29-26-23-20-17-15-13-11-9-8-10-12-14-16-19-21-24-27-32(2)3/h32-33,36H,4-31H2,1-3H3/t33-/m0/s1	CCCCCCCCCC(=O)OC[C@H](CO)OC(=O)CCCCCCCCCCCCCCCCCCC(C)C	0	HMDB0093013	NA	NA	NA	NA	NA	FALSE	0	TRUE	1	Organic compounds	Lipids and lipid-like molecules	Glycerolipids	Diradylglycerols	1,2-diacylglycerols
131800710	[(2R)-3-decanoyloxy-2-hydroxypropyl] 20-methylhenicosanoate	C35H68O5	568.506675	569.5100301	1	KOYLWWNQGOALAR-MGBGTMOVSA-N	InChI=1S/C35H68O5/c1-4-5-6-7-18-22-25-28-34(37)39-30-33(36)31-40-35(38)29-26-23-20-17-15-13-11-9-8-10-12-14-16-19-21-24-27-32(2)3/h32-33,36H,4-31H2,1-3H3/t33-/m1/s1	CCCCCCCCCC(=O)OC[C@H](COC(=O)CCCCCCCCCCCCCCCCCCC(C)C)O	0	HMDB0093014	NA	NA	NA	NA	NA	FALSE	0	TRUE	1	Organic compounds	Lipids and lipid-like molecules	Glycerolipids	Other glycerolipids	Other glycerolipids
131802134	[(2S)-1-decanoyloxy-3-hydroxypropan-2-yl] 22-methyltricosanoate	C37H72O5	596.537975	597.5413303	1	JDEHIIAKRCCXHK-DHUJRADRSA-N	InChI=1S/C37H72O5/c1-4-5-6-7-20-24-27-30-36(39)41-33-35(32-38)42-37(40)31-28-25-22-19-17-15-13-11-9-8-10-12-14-16-18-21-23-26-29-34(2)3/h34-35,38H,4-33H2,1-3H3/t35-/m0/s1	CCCCCCCCCC(=O)OC[C@H](CO)OC(=O)CCCCCCCCCCCCCCCCCCCCC(C)C	0	HMDB0093015	NA	NA	NA	NA	NA	FALSE	0	TRUE	1	Organic compounds	Lipids and lipid-like molecules	Glycerolipids	Diradylglycerols	1,2-diacylglycerols
131800809	[(2R)-3-decanoyloxy-2-hydroxypropyl] 22-methyltricosanoate	C37H72O5	596.537975	597.5413303	1	HACILUQFORJOBN-PGUFJCEWSA-N	InChI=1S/C37H72O5/c1-4-5-6-7-20-24-27-30-36(39)41-32-35(38)33-42-37(40)31-28-25-22-19-17-15-13-11-9-8-10-12-14-16-18-21-23-26-29-34(2)3/h34-35,38H,4-33H2,1-3H3/t35-/m1/s1	CCCCCCCCCC(=O)OC[C@H](COC(=O)CCCCCCCCCCCCCCCCCCCCC(C)C)O	0	HMDB0093016	NA	NA	NA	NA	NA	FALSE	0	TRUE	1	Organic compounds	Lipids and lipid-like molecules	Glycerolipids	Other glycerolipids	Other glycerolipids
131802135	[(2S)-1-decanoyloxy-3-hydroxypropan-2-yl] 22-methyltetracosanoate	C38H74O5	610.553625	611.5569803	1	SHDPFRJSPPSCJE-UHBYFKDRSA-N	InChI=1S/C38H74O5/c1-4-6-7-8-21-25-28-31-37(40)42-34-36(33-39)43-38(41)32-29-26-23-20-18-16-14-12-10-9-11-13-15-17-19-22-24-27-30-35(3)5-2/h35-36,39H,4-34H2,1-3H3/t35?,36-/m0/s1	CCCCCCCCCC(=O)OC[C@H](CO)OC(=O)CCCCCCCCCCCCCCCCCCCCC(C)CC	0	HMDB0093017	NA	NA	NA	NA	NA	FALSE	0	TRUE	1	Organic compounds	Lipids and lipid-like molecules	Glycerolipids	Diradylglycerols	1,2-diacylglycerols
131800863	[(2R)-3-decanoyloxy-2-hydroxypropyl] 22-methyltetracosanoate	C38H74O5	610.553625	611.5569803	1	GHVXCNRHKYLDDZ-BEBVUIBBSA-N	InChI=1S/C38H74O5/c1-4-6-7-8-21-25-28-31-37(40)42-33-36(39)34-43-38(41)32-29-26-23-20-18-16-14-12-10-9-11-13-15-17-19-22-24-27-30-35(3)5-2/h35-36,39H,4-34H2,1-3H3/t35?,36-/m1/s1	CCCCCCCCCC(=O)OC[C@H](COC(=O)CCCCCCCCCCCCCCCCCCCCC(C)CC)O	0	HMDB0093018	NA	NA	NA	NA	NA	FALSE	0	TRUE	1	Organic compounds	Lipids and lipid-like molecules	Glycerolipids	Other glycerolipids	Other glycerolipids
131802136	[(2S)-3-hydroxy-2-octanoyloxypropyl] dodecanoate	C23H44O5	400.318874	401.3222294	1	PSEZJJPEDCDLIP-NRFANRHFSA-N	InChI=1S/C23H44O5/c1-3-5-7-9-10-11-12-14-15-17-22(25)27-20-21(19-24)28-23(26)18-16-13-8-6-4-2/h21,24H,3-20H2,1-2H3/t21-/m0/s1	CCCCCCCCCCCC(=O)OC[C@H](CO)OC(=O)CCCCCCC	0	HMDB0093019	NA	NA	NA	NA	NA	FALSE	0	TRUE	1	Organic compounds	Lipids and lipid-like molecules	Glycerolipids	Diradylglycerols	1,2-diacylglycerols
131799236	[(2S)-2-hydroxy-3-octanoyloxypropyl] dodecanoate	C23H44O5	400.318874	401.3222294	1	DCBXQMXQDKXGPU-NRFANRHFSA-N	InChI=1S/C23H44O5/c1-3-5-7-9-10-11-12-14-16-18-23(26)28-20-21(24)19-27-22(25)17-15-13-8-6-4-2/h21,24H,3-20H2,1-2H3/t21-/m0/s1	CCCCCCCCCCCC(=O)OC[C@H](COC(=O)CCCCCCC)O	0	HMDB0093020	NA	NA	NA	NA	NA	FALSE	0	TRUE	1	Organic compounds	Lipids and lipid-like molecules	Glycerolipids	Other glycerolipids	Other glycerolipids
131802137	[(2S)-3-hydroxy-2-octanoyloxypropyl] 10-methylundecanoate	C23H44O5	400.318874	401.3222294	1	MEJVZIARYTZVMT-NRFANRHFSA-N	InChI=1S/C23H44O5/c1-4-5-6-9-14-17-23(26)28-21(18-24)19-27-22(25)16-13-11-8-7-10-12-15-20(2)3/h20-21,24H,4-19H2,1-3H3/t21-/m0/s1	CCCCCCCC(=O)O[C@@H](CO)COC(=O)CCCCCCCCC(C)C	0	HMDB0093021	NA	NA	NA	NA	NA	FALSE	0	TRUE	1	Organic compounds	Lipids and lipid-like molecules	Glycerolipids	Diradylglycerols	1,2-diacylglycerols
131799238	[(2S)-2-hydroxy-3-octanoyloxypropyl] 10-methylundecanoate	C23H44O5	400.318874	401.3222294	1	MRNBSHIYPLOYLZ-NRFANRHFSA-N	InChI=1S/C23H44O5/c1-4-5-6-9-13-16-22(25)27-18-21(24)19-28-23(26)17-14-11-8-7-10-12-15-20(2)3/h20-21,24H,4-19H2,1-3H3/t21-/m0/s1	CCCCCCCC(=O)OC[C@@H](COC(=O)CCCCCCCCC(C)C)O	0	HMDB0093022	NA	NA	NA	NA	NA	FALSE	0	TRUE	1	Organic compounds	Lipids and lipid-like molecules	Glycerolipids	Other glycerolipids	Other glycerolipids
131802138	[(2S)-2-decanoyloxy-3-hydroxypropyl] dodecanoate	C25H48O5	428.350175	429.3535295	1	GSIKBJFSFMWWJW-QHCPKHFHSA-N	InChI=1S/C25H48O5/c1-3-5-7-9-11-12-14-15-17-19-24(27)29-22-23(21-26)30-25(28)20-18-16-13-10-8-6-4-2/h23,26H,3-22H2,1-2H3/t23-/m0/s1	CCCCCCCCCCCC(=O)OC[C@H](CO)OC(=O)CCCCCCCCC	0	HMDB0093023	NA	NA	180815	NA	NA	FALSE	0	TRUE	1	Organic compounds	Lipids and lipid-like molecules	Glycerolipids	Diradylglycerols	1,2-diacylglycerols
131799291	[(2S)-3-decanoyloxy-2-hydroxypropyl] dodecanoate	C25H48O5	428.350175	429.3535295	1	KVRSPMKERWGHSY-QHCPKHFHSA-N	InChI=1S/C25H48O5/c1-3-5-7-9-11-12-14-16-18-20-25(28)30-22-23(26)21-29-24(27)19-17-15-13-10-8-6-4-2/h23,26H,3-22H2,1-2H3/t23-/m0/s1	CCCCCCCCCCCC(=O)OC[C@H](COC(=O)CCCCCCCCC)O	0	HMDB0093024	NA	NA	NA	NA	NA	FALSE	0	TRUE	1	Organic compounds	Lipids and lipid-like molecules	Glycerolipids	Other glycerolipids	Other glycerolipids
131802139	[(2S)-2-decanoyloxy-3-hydroxypropyl] 10-methylundecanoate	C25H48O5	428.350175	429.3535295	1	BTJBWENDNHZRNU-QHCPKHFHSA-N	InChI=1S/C25H48O5/c1-4-5-6-7-8-13-16-19-25(28)30-23(20-26)21-29-24(27)18-15-12-10-9-11-14-17-22(2)3/h22-23,26H,4-21H2,1-3H3/t23-/m0/s1	CCCCCCCCCC(=O)O[C@@H](CO)COC(=O)CCCCCCCCC(C)C	0	HMDB0093025	NA	NA	NA	NA	NA	FALSE	0	TRUE	1	Organic compounds	Lipids and lipid-like molecules	Glycerolipids	Diradylglycerols	1,2-diacylglycerols
131799293	[(2S)-3-decanoyloxy-2-hydroxypropyl] 10-methylundecanoate	C25H48O5	428.350175	429.3535295	1	NHIRZGWRGNKNAR-QHCPKHFHSA-N	InChI=1S/C25H48O5/c1-4-5-6-7-8-12-15-18-24(27)29-20-23(26)21-30-25(28)19-16-13-10-9-11-14-17-22(2)3/h22-23,26H,4-21H2,1-3H3/t23-/m0/s1	CCCCCCCCCC(=O)OC[C@@H](COC(=O)CCCCCCCCC(C)C)O	0	HMDB0093026	NA	NA	NA	NA	NA	FALSE	0	TRUE	1	Organic compounds	Lipids and lipid-like molecules	Glycerolipids	Other glycerolipids	Other glycerolipids
151838	1,2-Dilauroyl-sn-glycerol	C27H52O5	456.381475	457.3848296	1	OQQOAWVKVDAJOI-VWLOTQADSA-N	InChI=1S/C27H52O5/c1-3-5-7-9-11-13-15-17-19-21-26(29)31-24-25(23-28)32-27(30)22-20-18-16-14-12-10-8-6-4-2/h25,28H,3-24H2,1-2H3/t25-/m0/s1	CCCCCCCCCCCC(=O)OC[C@H](CO)OC(=O)CCCCCCCCCCC	0	HMDB0093027	NA	LMGL02010323	183968	NA	NA	FALSE	0	TRUE	1	Organic compounds	Lipids and lipid-like molecules	Glycerolipids	Diradylglycerols	1,2-diacylglycerols
101758	Glyceryl 1,3-Dilaurate	C27H52O5	456.381475	457.3848296	1	KUVAEMGNHJQSMH-UHFFFAOYSA-N	InChI=1S/C27H52O5/c1-3-5-7-9-11-13-15-17-19-21-26(29)31-23-25(28)24-32-27(30)22-20-18-16-14-12-10-8-6-4-2/h25,28H,3-24H2,1-2H3	CCCCCCCCCCCC(=O)OCC(COC(=O)CCCCCCCCCCC)O	0	HMDB0093028	NA	NA	NA	NA	NA	FALSE	0	TRUE	1	Organic compounds	Lipids and lipid-like molecules	Glycerolipids	Other glycerolipids	Other glycerolipids
131802140	[(2S)-1-hydroxy-3-(10-methylundecanoyloxy)propan-2-yl] dodecanoate	C27H52O5	456.381475	457.3848296	1	AVQBGIHAOVWGCG-VWLOTQADSA-N	InChI=1S/C27H52O5/c1-4-5-6-7-8-9-10-15-18-21-27(30)32-25(22-28)23-31-26(29)20-17-14-12-11-13-16-19-24(2)3/h24-25,28H,4-23H2,1-3H3/t25-/m0/s1	CCCCCCCCCCCC(=O)O[C@@H](CO)COC(=O)CCCCCCCCC(C)C	0	HMDB0093029	NA	NA	NA	NA	NA	FALSE	0	TRUE	1	Organic compounds	Lipids and lipid-like molecules	Glycerolipids	Diradylglycerols	1,2-diacylglycerols
131799358	[(2S)-2-hydroxy-3-(10-methylundecanoyloxy)propyl] dodecanoate	C27H52O5	456.381475	457.3848296	1	KUZVDKABROHDGW-VWLOTQADSA-N	InChI=1S/C27H52O5/c1-4-5-6-7-8-9-10-14-17-20-26(29)31-22-25(28)23-32-27(30)21-18-15-12-11-13-16-19-24(2)3/h24-25,28H,4-23H2,1-3H3/t25-/m0/s1	CCCCCCCCCCCC(=O)OC[C@@H](COC(=O)CCCCCCCCC(C)C)O	0	HMDB0093030	NA	NA	NA	NA	NA	FALSE	0	TRUE	1	Organic compounds	Lipids and lipid-like molecules	Glycerolipids	Other glycerolipids	Other glycerolipids
131802141	[(2S)-3-hydroxy-2-(10-methylundecanoyloxy)propyl] 10-methylundecanoate	C27H52O5	456.381475	457.3848296	1	PJXCCYSKYRENKF-VWLOTQADSA-N	InChI=1S/C27H52O5/c1-23(2)17-13-9-5-7-11-15-19-26(29)31-22-25(21-28)32-27(30)20-16-12-8-6-10-14-18-24(3)4/h23-25,28H,5-22H2,1-4H3/t25-/m0/s1	CC(C)CCCCCCCCC(=O)OC[C@H](CO)OC(=O)CCCCCCCCC(C)C	0	HMDB0093031	NA	NA	NA	NA	NA	FALSE	0	TRUE	1	Organic compounds	Lipids and lipid-like molecules	Glycerolipids	Diradylglycerols	1,2-diacylglycerols
131799356	[2-Hydroxy-3-(10-methylundecanoyloxy)propyl] 10-methylundecanoate	C27H52O5	456.381475	457.3848296	1	QKSNVRACHQSPRR-UHFFFAOYSA-N	InChI=1S/C27H52O5/c1-23(2)17-13-9-5-7-11-15-19-26(29)31-21-25(28)22-32-27(30)20-16-12-8-6-10-14-18-24(3)4/h23-25,28H,5-22H2,1-4H3	CC(C)CCCCCCCCC(=O)OCC(COC(=O)CCCCCCCCC(C)C)O	0	HMDB0093032	NA	NA	NA	NA	NA	FALSE	0	TRUE	1	Organic compounds	Lipids and lipid-like molecules	Glycerolipids	Other glycerolipids	Other glycerolipids
131802142	[(2S)-3-hydroxy-2-(10-methylundecanoyloxy)propyl] dodecanoate	C27H52O5	456.381475	457.3848296	1	SYUXVVPEYZYLIC-VWLOTQADSA-N	InChI=1S/C27H52O5/c1-4-5-6-7-8-9-10-14-17-20-26(29)31-23-25(22-28)32-27(30)21-18-15-12-11-13-16-19-24(2)3/h24-25,28H,4-23H2,1-3H3/t25-/m0/s1	CCCCCCCCCCCC(=O)OC[C@H](CO)OC(=O)CCCCCCCCC(C)C	0	HMDB0093033	NA	NA	NA	NA	NA	FALSE	0	TRUE	1	Organic compounds	Lipids and lipid-like molecules	Glycerolipids	Diradylglycerols	1,2-diacylglycerols
131799354	[(2R)-2-hydroxy-3-(10-methylundecanoyloxy)propyl] dodecanoate	C27H52O5	456.381475	457.3848296	1	KUZVDKABROHDGW-RUZDIDTESA-N	InChI=1S/C27H52O5/c1-4-5-6-7-8-9-10-14-17-20-26(29)31-22-25(28)23-32-27(30)21-18-15-12-11-13-16-19-24(2)3/h24-25,28H,4-23H2,1-3H3/t25-/m1/s1	CCCCCCCCCCCC(=O)OC[C@H](COC(=O)CCCCCCCCC(C)C)O	0	HMDB0093034	NA	NA	NA	NA	NA	FALSE	0	TRUE	1	Organic compounds	Lipids and lipid-like molecules	Glycerolipids	Other glycerolipids	Other glycerolipids
53495076	[(2S)-1-dodecanoyloxy-3-hydroxypropan-2-yl] tridecanoate	C28H54O5	470.397125	471.4004797	1	PLWGKPLRYFXZNE-SANMLTNESA-N	InChI=1S/C28H54O5/c1-3-5-7-9-11-13-15-17-19-21-23-28(31)33-26(24-29)25-32-27(30)22-20-18-16-14-12-10-8-6-4-2/h26,29H,3-25H2,1-2H3/t26-/m0/s1	CCCCCCCCCCCCC(=O)O[C@@H](CO)COC(=O)CCCCCCCCCCC	0	HMDB0093035	NA	NA	NA	NA	NA	FALSE	0	TRUE	1	Organic compounds	Lipids and lipid-like molecules	Glycerolipids	Diradylglycerols	1,2-diacylglycerols
131799475	[(2R)-3-dodecanoyloxy-2-hydroxypropyl] tridecanoate	C28H54O5	470.397125	471.4004797	1	IMMUOGNMOKPVCW-AREMUKBSSA-N	InChI=1S/C28H54O5/c1-3-5-7-9-11-13-15-17-19-21-23-28(31)33-25-26(29)24-32-27(30)22-20-18-16-14-12-10-8-6-4-2/h26,29H,3-25H2,1-2H3/t26-/m1/s1	CCCCCCCCCCCCC(=O)OC[C@@H](COC(=O)CCCCCCCCCCC)O	0	HMDB0093036	NA	NA	NA	NA	NA	FALSE	0	TRUE	1	Organic compounds	Lipids and lipid-like molecules	Glycerolipids	Other glycerolipids	Other glycerolipids
131802143	[(2S)-1-hydroxy-3-(10-methylundecanoyloxy)propan-2-yl] tridecanoate	C28H54O5	470.397125	471.4004797	1	UECWUKDFHNUYNA-SANMLTNESA-N	InChI=1S/C28H54O5/c1-4-5-6-7-8-9-10-11-16-19-22-28(31)33-26(23-29)24-32-27(30)21-18-15-13-12-14-17-20-25(2)3/h25-26,29H,4-24H2,1-3H3/t26-/m0/s1	CCCCCCCCCCCCC(=O)O[C@@H](CO)COC(=O)CCCCCCCCC(C)C	0	HMDB0093037	NA	NA	NA	NA	NA	FALSE	0	TRUE	1	Organic compounds	Lipids and lipid-like molecules	Glycerolipids	Diradylglycerols	1,2-diacylglycerols
131799485	[(2S)-2-hydroxy-3-(10-methylundecanoyloxy)propyl] tridecanoate	C28H54O5	470.397125	471.4004797	1	FXITUXPWENFRLE-SANMLTNESA-N	InChI=1S/C28H54O5/c1-4-5-6-7-8-9-10-11-15-18-21-27(30)32-23-26(29)24-33-28(31)22-19-16-13-12-14-17-20-25(2)3/h25-26,29H,4-24H2,1-3H3/t26-/m0/s1	CCCCCCCCCCCCC(=O)OC[C@@H](COC(=O)CCCCCCCCC(C)C)O	0	HMDB0093038	NA	NA	NA	NA	NA	FALSE	0	TRUE	1	Organic compounds	Lipids and lipid-like molecules	Glycerolipids	Other glycerolipids	Other glycerolipids
131802144	[(2S)-1-hydroxy-3-(10-methylundecanoyloxy)propan-2-yl] 10-methyldodecanoate	C28H54O5	470.397125	471.4004797	1	YBDAJCULJCYKED-AMVUTOCUSA-N	InChI=1S/C28H54O5/c1-5-25(4)19-15-11-7-9-13-17-21-28(31)33-26(22-29)23-32-27(30)20-16-12-8-6-10-14-18-24(2)3/h24-26,29H,5-23H2,1-4H3/t25?,26-/m0/s1	CCC(C)CCCCCCCCC(=O)O[C@@H](CO)COC(=O)CCCCCCCCC(C)C	0	HMDB0093039	NA	NA	NA	NA	NA	FALSE	0	TRUE	1	Organic compounds	Lipids and lipid-like molecules	Glycerolipids	Diradylglycerols	1,2-diacylglycerols
131799479	[(2R)-2-hydroxy-3-(10-methylundecanoyloxy)propyl] 10-methyldodecanoate	C28H54O5	470.397125	471.4004797	1	XNDVMSVKXAJQDU-FXDYGKIASA-N	InChI=1S/C28H54O5/c1-5-25(4)19-15-11-7-9-13-17-21-28(31)33-23-26(29)22-32-27(30)20-16-12-8-6-10-14-18-24(2)3/h24-26,29H,5-23H2,1-4H3/t25?,26-/m1/s1	CCC(C)CCCCCCCCC(=O)OC[C@@H](COC(=O)CCCCCCCCC(C)C)O	0	HMDB0093040	NA	NA	NA	NA	NA	FALSE	0	TRUE	1	Organic compounds	Lipids and lipid-like molecules	Glycerolipids	Other glycerolipids	Other glycerolipids
131802145	[(2S)-1-hydroxy-3-(10-methylundecanoyloxy)propan-2-yl] 11-methyldodecanoate	C28H54O5	470.397125	471.4004797	1	MBYCWCISFMWOHU-SANMLTNESA-N	InChI=1S/C28H54O5/c1-24(2)18-14-10-6-5-7-13-17-21-28(31)33-26(22-29)23-32-27(30)20-16-12-9-8-11-15-19-25(3)4/h24-26,29H,5-23H2,1-4H3/t26-/m0/s1	CC(C)CCCCCCCCCC(=O)O[C@@H](CO)COC(=O)CCCCCCCCC(C)C	0	HMDB0093041	NA	NA	NA	NA	NA	FALSE	0	TRUE	1	Organic compounds	Lipids and lipid-like molecules	Glycerolipids	Diradylglycerols	1,2-diacylglycerols
131799483	[(2S)-2-hydroxy-3-(10-methylundecanoyloxy)propyl] 11-methyldodecanoate	C28H54O5	470.397125	471.4004797	1	TVXZONSWKFRFAW-SANMLTNESA-N	InChI=1S/C28H54O5/c1-24(2)18-14-10-6-5-7-12-16-20-27(30)32-22-26(29)23-33-28(31)21-17-13-9-8-11-15-19-25(3)4/h24-26,29H,5-23H2,1-4H3/t26-/m0/s1	CC(C)CCCCCCCCCC(=O)OC[C@@H](COC(=O)CCCCCCCCC(C)C)O	0	HMDB0093042	NA	NA	NA	NA	NA	FALSE	0	TRUE	1	Organic compounds	Lipids and lipid-like molecules	Glycerolipids	Other glycerolipids	Other glycerolipids
131802146	[(2S)-1-dodecanoyloxy-3-hydroxypropan-2-yl] 11-methyldodecanoate	C28H54O5	470.397125	471.4004797	1	PYRTVXUKMMIKJC-SANMLTNESA-N	InChI=1S/C28H54O5/c1-4-5-6-7-8-9-12-15-18-21-27(30)32-24-26(23-29)33-28(31)22-19-16-13-10-11-14-17-20-25(2)3/h25-26,29H,4-24H2,1-3H3/t26-/m0/s1	CCCCCCCCCCCC(=O)OC[C@H](CO)OC(=O)CCCCCCCCCC(C)C	0	HMDB0093043	NA	NA	NA	NA	NA	FALSE	0	TRUE	1	Organic compounds	Lipids and lipid-like molecules	Glycerolipids	Diradylglycerols	1,2-diacylglycerols
131799477	[(2R)-3-dodecanoyloxy-2-hydroxypropyl] 11-methyldodecanoate	C28H54O5	470.397125	471.4004797	1	VVRMFBPUMDUWFK-AREMUKBSSA-N	InChI=1S/C28H54O5/c1-4-5-6-7-8-9-12-15-18-21-27(30)32-23-26(29)24-33-28(31)22-19-16-13-10-11-14-17-20-25(2)3/h25-26,29H,4-24H2,1-3H3/t26-/m1/s1	CCCCCCCCCCCC(=O)OC[C@H](COC(=O)CCCCCCCCCC(C)C)O	0	HMDB0093044	NA	NA	NA	NA	NA	FALSE	0	TRUE	1	Organic compounds	Lipids and lipid-like molecules	Glycerolipids	Other glycerolipids	Other glycerolipids
131802147	[(2S)-1-dodecanoyloxy-3-hydroxypropan-2-yl] 10-methyldodecanoate	C28H54O5	470.397125	471.4004797	1	MASAKLKXMZKVPL-AMVUTOCUSA-N	InChI=1S/C28H54O5/c1-4-6-7-8-9-10-11-15-18-21-27(30)32-24-26(23-29)33-28(31)22-19-16-13-12-14-17-20-25(3)5-2/h25-26,29H,4-24H2,1-3H3/t25?,26-/m0/s1	CCCCCCCCCCCC(=O)OC[C@H](CO)OC(=O)CCCCCCCCC(C)CC	0	HMDB0093045	NA	NA	NA	NA	NA	FALSE	0	TRUE	1	Organic compounds	Lipids and lipid-like molecules	Glycerolipids	Diradylglycerols	1,2-diacylglycerols
131799481	[(2R)-3-dodecanoyloxy-2-hydroxypropyl] 10-methyldodecanoate	C28H54O5	470.397125	471.4004797	1	IWKNZFBKTJRUER-FXDYGKIASA-N	InChI=1S/C28H54O5/c1-4-6-7-8-9-10-11-15-18-21-27(30)32-23-26(29)24-33-28(31)22-19-16-13-12-14-17-20-25(3)5-2/h25-26,29H,4-24H2,1-3H3/t25?,26-/m1/s1	CCCCCCCCCCCC(=O)OC[C@H](COC(=O)CCCCCCCCC(C)CC)O	0	HMDB0093046	NA	NA	NA	NA	NA	FALSE	0	TRUE	1	Organic compounds	Lipids and lipid-like molecules	Glycerolipids	Other glycerolipids	Other glycerolipids
53495078	[(2S)-1-dodecanoyloxy-3-hydroxypropan-2-yl] tetradecanoate	C29H56O5	484.412775	485.4161297	1	PHOVHROLCJBNRG-MHZLTWQESA-N	InChI=1S/C29H56O5/c1-3-5-7-9-11-13-14-16-18-20-22-24-29(32)34-27(25-30)26-33-28(31)23-21-19-17-15-12-10-8-6-4-2/h27,30H,3-26H2,1-2H3/t27-/m0/s1	CCCCCCCCCCCCCC(=O)O[C@@H](CO)COC(=O)CCCCCCCCCCC	0	HMDB0093047	NA	NA	NA	NA	NA	FALSE	0	TRUE	1	Organic compounds	Lipids and lipid-like molecules	Glycerolipids	Diradylglycerols	1,2-diacylglycerols
131799648	[(2R)-3-dodecanoyloxy-2-hydroxypropyl] tetradecanoate	C29H56O5	484.412775	485.4161297	1	UODDDZYTHJZBML-HHHXNRCGSA-N	InChI=1S/C29H56O5/c1-3-5-7-9-11-13-14-16-18-20-22-24-29(32)34-26-27(30)25-33-28(31)23-21-19-17-15-12-10-8-6-4-2/h27,30H,3-26H2,1-2H3/t27-/m1/s1	CCCCCCCCCCCCCC(=O)OC[C@@H](COC(=O)CCCCCCCCCCC)O	0	HMDB0093048	NA	NA	NA	NA	NA	FALSE	0	TRUE	1	Organic compounds	Lipids and lipid-like molecules	Glycerolipids	Other glycerolipids	Other glycerolipids
131802148	[(2S)-1-hydroxy-3-(10-methylundecanoyloxy)propan-2-yl] tetradecanoate	C29H56O5	484.412775	485.4161297	1	RQWHWHPQKXSAPA-MHZLTWQESA-N	InChI=1S/C29H56O5/c1-4-5-6-7-8-9-10-11-12-17-20-23-29(32)34-27(24-30)25-33-28(31)22-19-16-14-13-15-18-21-26(2)3/h26-27,30H,4-25H2,1-3H3/t27-/m0/s1	CCCCCCCCCCCCCC(=O)O[C@@H](CO)COC(=O)CCCCCCCCC(C)C	0	HMDB0093049	NA	NA	NA	NA	NA	FALSE	0	TRUE	1	Organic compounds	Lipids and lipid-like molecules	Glycerolipids	Diradylglycerols	1,2-diacylglycerols
131799654	[(2S)-2-hydroxy-3-(10-methylundecanoyloxy)propyl] tetradecanoate	C29H56O5	484.412775	485.4161297	1	FEZBBSWIDKSMNJ-MHZLTWQESA-N	InChI=1S/C29H56O5/c1-4-5-6-7-8-9-10-11-12-16-19-22-28(31)33-24-27(30)25-34-29(32)23-20-17-14-13-15-18-21-26(2)3/h26-27,30H,4-25H2,1-3H3/t27-/m0/s1	CCCCCCCCCCCCCC(=O)OC[C@@H](COC(=O)CCCCCCCCC(C)C)O	0	HMDB0093050	NA	NA	NA	NA	NA	FALSE	0	TRUE	1	Organic compounds	Lipids and lipid-like molecules	Glycerolipids	Other glycerolipids	Other glycerolipids
131802149	[(2S)-1-hydroxy-3-(10-methylundecanoyloxy)propan-2-yl] 12-methyltridecanoate	C29H56O5	484.412775	485.4161297	1	GCKWXNVXKJHBKI-MHZLTWQESA-N	InChI=1S/C29H56O5/c1-25(2)19-15-11-7-5-6-8-14-18-22-29(32)34-27(23-30)24-33-28(31)21-17-13-10-9-12-16-20-26(3)4/h25-27,30H,5-24H2,1-4H3/t27-/m0/s1	CC(C)CCCCCCCCCCC(=O)O[C@@H](CO)COC(=O)CCCCCCCCC(C)C	0	HMDB0093051	NA	NA	NA	NA	NA	FALSE	0	TRUE	1	Organic compounds	Lipids and lipid-like molecules	Glycerolipids	Diradylglycerols	1,2-diacylglycerols
131799652	[(2S)-2-hydroxy-3-(10-methylundecanoyloxy)propyl] 12-methyltridecanoate	C29H56O5	484.412775	485.4161297	1	VBUGMUWEBUCBIG-MHZLTWQESA-N	InChI=1S/C29H56O5/c1-25(2)19-15-11-7-5-6-8-13-17-21-28(31)33-23-27(30)24-34-29(32)22-18-14-10-9-12-16-20-26(3)4/h25-27,30H,5-24H2,1-4H3/t27-/m0/s1	CC(C)CCCCCCCCCCC(=O)OC[C@@H](COC(=O)CCCCCCCCC(C)C)O	0	HMDB0093052	NA	NA	NA	NA	NA	FALSE	0	TRUE	1	Organic compounds	Lipids and lipid-like molecules	Glycerolipids	Other glycerolipids	Other glycerolipids
131802150	[(2S)-1-dodecanoyloxy-3-hydroxypropan-2-yl] 12-methyltridecanoate	C29H56O5	484.412775	485.4161297	1	WIJPEEPVUXPGAJ-MHZLTWQESA-N	InChI=1S/C29H56O5/c1-4-5-6-7-8-9-13-16-19-22-28(31)33-25-27(24-30)34-29(32)23-20-17-14-11-10-12-15-18-21-26(2)3/h26-27,30H,4-25H2,1-3H3/t27-/m0/s1	CCCCCCCCCCCC(=O)OC[C@H](CO)OC(=O)CCCCCCCCCCC(C)C	0	HMDB0093053	NA	NA	NA	NA	NA	FALSE	0	TRUE	1	Organic compounds	Lipids and lipid-like molecules	Glycerolipids	Diradylglycerols	1,2-diacylglycerols
131799650	[(2R)-3-dodecanoyloxy-2-hydroxypropyl] 12-methyltridecanoate	C29H56O5	484.412775	485.4161297	1	OWZJDFFYHJSDBG-HHHXNRCGSA-N	InChI=1S/C29H56O5/c1-4-5-6-7-8-9-13-16-19-22-28(31)33-24-27(30)25-34-29(32)23-20-17-14-11-10-12-15-18-21-26(2)3/h26-27,30H,4-25H2,1-3H3/t27-/m1/s1	CCCCCCCCCCCC(=O)OC[C@H](COC(=O)CCCCCCCCCCC(C)C)O	0	HMDB0093054	NA	NA	NA	NA	NA	FALSE	0	TRUE	1	Organic compounds	Lipids and lipid-like molecules	Glycerolipids	Other glycerolipids	Other glycerolipids
131802151	[(2S)-1-dodecanoyloxy-3-hydroxypropan-2-yl] pentadecanoate	C30H58O5	498.428425	499.4317798	1	IWQJHHBIHRVMSK-NDEPHWFRSA-N	InChI=1S/C30H58O5/c1-3-5-7-9-11-13-14-15-17-19-21-23-25-30(33)35-28(26-31)27-34-29(32)24-22-20-18-16-12-10-8-6-4-2/h28,31H,3-27H2,1-2H3/t28-/m0/s1	CCCCCCCCCCCCCCC(=O)O[C@@H](CO)COC(=O)CCCCCCCCCCC	0	HMDB0093055	NA	NA	NA	NA	NA	FALSE	0	TRUE	1	Organic compounds	Lipids and lipid-like molecules	Glycerolipids	Diradylglycerols	1,2-diacylglycerols
131799760	[(2R)-3-dodecanoyloxy-2-hydroxypropyl] pentadecanoate	C30H58O5	498.428425	499.4317798	1	WIAGNUVDDKRVPB-MUUNZHRXSA-N	InChI=1S/C30H58O5/c1-3-5-7-9-11-13-14-15-17-19-21-23-25-30(33)35-27-28(31)26-34-29(32)24-22-20-18-16-12-10-8-6-4-2/h28,31H,3-27H2,1-2H3/t28-/m1/s1	CCCCCCCCCCCCCCC(=O)OC[C@@H](COC(=O)CCCCCCCCCCC)O	0	HMDB0093056	NA	NA	NA	NA	NA	FALSE	0	TRUE	1	Organic compounds	Lipids and lipid-like molecules	Glycerolipids	Other glycerolipids	Other glycerolipids
131802152	[(2S)-1-hydroxy-3-(10-methylundecanoyloxy)propan-2-yl] pentadecanoate	C30H58O5	498.428425	499.4317798	1	VXOIBJKLPXYECJ-NDEPHWFRSA-N	InChI=1S/C30H58O5/c1-4-5-6-7-8-9-10-11-12-13-18-21-24-30(33)35-28(25-31)26-34-29(32)23-20-17-15-14-16-19-22-27(2)3/h27-28,31H,4-26H2,1-3H3/t28-/m0/s1	CCCCCCCCCCCCCCC(=O)O[C@@H](CO)COC(=O)CCCCCCCCC(C)C	0	HMDB0093057	NA	NA	NA	NA	NA	FALSE	0	TRUE	1	Organic compounds	Lipids and lipid-like molecules	Glycerolipids	Diradylglycerols	1,2-diacylglycerols
131799770	[(2S)-2-hydroxy-3-(10-methylundecanoyloxy)propyl] pentadecanoate	C30H58O5	498.428425	499.4317798	1	JUSWVXKLRFPSGM-NDEPHWFRSA-N	InChI=1S/C30H58O5/c1-4-5-6-7-8-9-10-11-12-13-17-20-23-29(32)34-25-28(31)26-35-30(33)24-21-18-15-14-16-19-22-27(2)3/h27-28,31H,4-26H2,1-3H3/t28-/m0/s1	CCCCCCCCCCCCCCC(=O)OC[C@@H](COC(=O)CCCCCCCCC(C)C)O	0	HMDB0093058	NA	NA	NA	NA	NA	FALSE	0	TRUE	1	Organic compounds	Lipids and lipid-like molecules	Glycerolipids	Other glycerolipids	Other glycerolipids
131802153	[(2S)-1-hydroxy-3-(10-methylundecanoyloxy)propan-2-yl] 12-methyltetradecanoate	C30H58O5	498.428425	499.4317798	1	BWZVQLZHUUALLN-CPRJBALCSA-N	InChI=1S/C30H58O5/c1-5-27(4)21-17-13-8-6-7-9-15-19-23-30(33)35-28(24-31)25-34-29(32)22-18-14-11-10-12-16-20-26(2)3/h26-28,31H,5-25H2,1-4H3/t27?,28-/m0/s1	CCC(C)CCCCCCCCCCC(=O)O[C@@H](CO)COC(=O)CCCCCCCCC(C)C	0	HMDB0093059	NA	NA	NA	NA	NA	FALSE	0	TRUE	1	Organic compounds	Lipids and lipid-like molecules	Glycerolipids	Diradylglycerols	1,2-diacylglycerols
131799764	[(2S)-2-hydroxy-3-(10-methylundecanoyloxy)propyl] 12-methyltetradecanoate	C30H58O5	498.428425	499.4317798	1	SWPAXYFCIIFUNJ-CPRJBALCSA-N	InChI=1S/C30H58O5/c1-5-27(4)21-17-13-8-6-7-9-14-18-22-29(32)34-24-28(31)25-35-30(33)23-19-15-11-10-12-16-20-26(2)3/h26-28,31H,5-25H2,1-4H3/t27?,28-/m0/s1	CCC(C)CCCCCCCCCCC(=O)OC[C@@H](COC(=O)CCCCCCCCC(C)C)O	0	HMDB0093060	NA	NA	NA	NA	NA	FALSE	0	TRUE	1	Organic compounds	Lipids and lipid-like molecules	Glycerolipids	Other glycerolipids	Other glycerolipids
131802154	[(2S)-1-hydroxy-3-(10-methylundecanoyloxy)propan-2-yl] 13-methyltetradecanoate	C30H58O5	498.428425	499.4317798	1	ICTVULOYVZMUCD-NDEPHWFRSA-N	InChI=1S/C30H58O5/c1-26(2)20-16-12-8-6-5-7-9-15-19-23-30(33)35-28(24-31)25-34-29(32)22-18-14-11-10-13-17-21-27(3)4/h26-28,31H,5-25H2,1-4H3/t28-/m0/s1	CC(C)CCCCCCCCCCCC(=O)O[C@@H](CO)COC(=O)CCCCCCCCC(C)C	0	HMDB0093061	NA	NA	NA	NA	NA	FALSE	0	TRUE	1	Organic compounds	Lipids and lipid-like molecules	Glycerolipids	Diradylglycerols	1,2-diacylglycerols
131799768	[(2S)-2-hydroxy-3-(10-methylundecanoyloxy)propyl] 13-methyltetradecanoate	C30H58O5	498.428425	499.4317798	1	ALPTZNZONYUUNE-NDEPHWFRSA-N	InChI=1S/C30H58O5/c1-26(2)20-16-12-8-6-5-7-9-14-18-22-29(32)34-24-28(31)25-35-30(33)23-19-15-11-10-13-17-21-27(3)4/h26-28,31H,5-25H2,1-4H3/t28-/m0/s1	CC(C)CCCCCCCCCCCC(=O)OC[C@@H](COC(=O)CCCCCCCCC(C)C)O	0	HMDB0093062	NA	NA	NA	NA	NA	FALSE	0	TRUE	1	Organic compounds	Lipids and lipid-like molecules	Glycerolipids	Other glycerolipids	Other glycerolipids
131802155	[(2S)-1-dodecanoyloxy-3-hydroxypropan-2-yl] 13-methyltetradecanoate	C30H58O5	498.428425	499.4317798	1	AUTCCFVATLGNAG-NDEPHWFRSA-N	InChI=1S/C30H58O5/c1-4-5-6-7-8-10-14-17-20-23-29(32)34-26-28(25-31)35-30(33)24-21-18-15-12-9-11-13-16-19-22-27(2)3/h27-28,31H,4-26H2,1-3H3/t28-/m0/s1	CCCCCCCCCCCC(=O)OC[C@H](CO)OC(=O)CCCCCCCCCCCC(C)C	0	HMDB0093063	NA	NA	180821	NA	NA	FALSE	0	TRUE	1	Organic compounds	Lipids and lipid-like molecules	Glycerolipids	Diradylglycerols	1,2-diacylglycerols
131799762	[(2R)-3-dodecanoyloxy-2-hydroxypropyl] 13-methyltetradecanoate	C30H58O5	498.428425	499.4317798	1	CPMVNWRSIXYEDV-MUUNZHRXSA-N	InChI=1S/C30H58O5/c1-4-5-6-7-8-10-14-17-20-23-29(32)34-25-28(31)26-35-30(33)24-21-18-15-12-9-11-13-16-19-22-27(2)3/h27-28,31H,4-26H2,1-3H3/t28-/m1/s1	CCCCCCCCCCCC(=O)OC[C@H](COC(=O)CCCCCCCCCCCC(C)C)O	0	HMDB0093064	NA	NA	NA	NA	NA	FALSE	0	TRUE	1	Organic compounds	Lipids and lipid-like molecules	Glycerolipids	Other glycerolipids	Other glycerolipids
131802156	[(2S)-1-dodecanoyloxy-3-hydroxypropan-2-yl] 12-methyltetradecanoate	C30H58O5	498.428425	499.4317798	1	GGEOWUOCUBMARU-CPRJBALCSA-N	InChI=1S/C30H58O5/c1-4-6-7-8-9-10-14-17-20-23-29(32)34-26-28(25-31)35-30(33)24-21-18-15-12-11-13-16-19-22-27(3)5-2/h27-28,31H,4-26H2,1-3H3/t27?,28-/m0/s1	CCCCCCCCCCCC(=O)OC[C@H](CO)OC(=O)CCCCCCCCCCC(C)CC	0	HMDB0093065	NA	NA	NA	NA	NA	FALSE	0	TRUE	1	Organic compounds	Lipids and lipid-like molecules	Glycerolipids	Diradylglycerols	1,2-diacylglycerols
131799766	[(2R)-3-dodecanoyloxy-2-hydroxypropyl] 12-methyltetradecanoate	C30H58O5	498.428425	499.4317798	1	VMQULSJMDBVAIL-PLYLYKGUSA-N	InChI=1S/C30H58O5/c1-4-6-7-8-9-10-14-17-20-23-29(32)34-25-28(31)26-35-30(33)24-21-18-15-12-11-13-16-19-22-27(3)5-2/h27-28,31H,4-26H2,1-3H3/t27?,28-/m1/s1	CCCCCCCCCCCC(=O)OC[C@H](COC(=O)CCCCCCCCCCC(C)CC)O	0	HMDB0093066	NA	NA	NA	NA	NA	FALSE	0	TRUE	1	Organic compounds	Lipids and lipid-like molecules	Glycerolipids	Other glycerolipids	Other glycerolipids
14275223	DG(12:0/16:0/0:0)	C31H60O5	512.444075	513.4474299	1	PMJWTCJLKHWHHE-LJAQVGFWSA-N	InChI=1S/C31H60O5/c1-3-5-7-9-11-13-14-15-16-18-20-22-24-26-31(34)36-29(27-32)28-35-30(33)25-23-21-19-17-12-10-8-6-4-2/h29,32H,3-28H2,1-2H3/t29-/m0/s1	CCCCCCCCCCCCCCCC(=O)O[C@@H](CO)COC(=O)CCCCCCCCCCC	0	HMDB0093067	NA	LMGL02010331	188029	NA	NA	FALSE	0	TRUE	1	Organic compounds	Lipids and lipid-like molecules	Glycerolipids	Diradylglycerols	1,2-diacylglycerols
131799920	[(2R)-3-dodecanoyloxy-2-hydroxypropyl] hexadecanoate	C31H60O5	512.444075	513.4474299	1	LANMFMOMCREFAD-GDLZYMKVSA-N	InChI=1S/C31H60O5/c1-3-5-7-9-11-13-14-15-16-18-20-22-24-26-31(34)36-28-29(32)27-35-30(33)25-23-21-19-17-12-10-8-6-4-2/h29,32H,3-28H2,1-2H3/t29-/m1/s1	CCCCCCCCCCCCCCCC(=O)OC[C@@H](COC(=O)CCCCCCCCCCC)O	0	HMDB0093068	NA	NA	NA	NA	NA	FALSE	0	TRUE	1	Organic compounds	Lipids and lipid-like molecules	Glycerolipids	Other glycerolipids	Other glycerolipids
131802157	[(2S)-1-hydroxy-3-(10-methylundecanoyloxy)propan-2-yl] hexadecanoate	C31H60O5	512.444075	513.4474299	1	HXVLWZMRWNZYBO-LJAQVGFWSA-N	InChI=1S/C31H60O5/c1-4-5-6-7-8-9-10-11-12-13-14-19-22-25-31(34)36-29(26-32)27-35-30(33)24-21-18-16-15-17-20-23-28(2)3/h28-29,32H,4-27H2,1-3H3/t29-/m0/s1	CCCCCCCCCCCCCCCC(=O)O[C@@H](CO)COC(=O)CCCCCCCCC(C)C	0	HMDB0093069	NA	NA	NA	NA	NA	FALSE	0	TRUE	1	Organic compounds	Lipids and lipid-like molecules	Glycerolipids	Diradylglycerols	1,2-diacylglycerols
131799926	[(2S)-2-hydroxy-3-(10-methylundecanoyloxy)propyl] hexadecanoate	C31H60O5	512.444075	513.4474299	1	HPONRQKMGUWZGX-LJAQVGFWSA-N	InChI=1S/C31H60O5/c1-4-5-6-7-8-9-10-11-12-13-14-18-21-24-30(33)35-26-29(32)27-36-31(34)25-22-19-16-15-17-20-23-28(2)3/h28-29,32H,4-27H2,1-3H3/t29-/m0/s1	CCCCCCCCCCCCCCCC(=O)OC[C@@H](COC(=O)CCCCCCCCC(C)C)O	0	HMDB0093070	NA	NA	NA	NA	NA	FALSE	0	TRUE	1	Organic compounds	Lipids and lipid-like molecules	Glycerolipids	Other glycerolipids	Other glycerolipids
131802158	[(2S)-1-hydroxy-3-(10-methylundecanoyloxy)propan-2-yl] 14-methylpentadecanoate	C31H60O5	512.444075	513.4474299	1	IGWWIHDDVBOASM-LJAQVGFWSA-N	InChI=1S/C31H60O5/c1-27(2)21-17-13-9-7-5-6-8-10-16-20-24-31(34)36-29(25-32)26-35-30(33)23-19-15-12-11-14-18-22-28(3)4/h27-29,32H,5-26H2,1-4H3/t29-/m0/s1	CC(C)CCCCCCCCCCCCC(=O)O[C@@H](CO)COC(=O)CCCCCCCCC(C)C	0	HMDB0093071	NA	NA	NA	NA	NA	FALSE	0	TRUE	1	Organic compounds	Lipids and lipid-like molecules	Glycerolipids	Diradylglycerols	1,2-diacylglycerols
131799924	[(2S)-2-hydroxy-3-(10-methylundecanoyloxy)propyl] 14-methylpentadecanoate	C31H60O5	512.444075	513.4474299	1	IPMDCXNBADMQOI-LJAQVGFWSA-N	InChI=1S/C31H60O5/c1-27(2)21-17-13-9-7-5-6-8-10-15-19-23-30(33)35-25-29(32)26-36-31(34)24-20-16-12-11-14-18-22-28(3)4/h27-29,32H,5-26H2,1-4H3/t29-/m0/s1	CC(C)CCCCCCCCCCCCC(=O)OC[C@@H](COC(=O)CCCCCCCCC(C)C)O	0	HMDB0093072	NA	NA	NA	NA	NA	FALSE	0	TRUE	1	Organic compounds	Lipids and lipid-like molecules	Glycerolipids	Other glycerolipids	Other glycerolipids
131802159	[(2S)-1-dodecanoyloxy-3-hydroxypropan-2-yl] 14-methylpentadecanoate	C31H60O5	512.444075	513.4474299	1	LHJKCXPZQMBXPZ-LJAQVGFWSA-N	InChI=1S/C31H60O5/c1-4-5-6-7-8-11-15-18-21-24-30(33)35-27-29(26-32)36-31(34)25-22-19-16-13-10-9-12-14-17-20-23-28(2)3/h28-29,32H,4-27H2,1-3H3/t29-/m0/s1	CCCCCCCCCCCC(=O)OC[C@H](CO)OC(=O)CCCCCCCCCCCCC(C)C	0	HMDB0093073	NA	NA	NA	NA	NA	FALSE	0	TRUE	1	Organic compounds	Lipids and lipid-like molecules	Glycerolipids	Diradylglycerols	1,2-diacylglycerols
131799922	[(2R)-3-dodecanoyloxy-2-hydroxypropyl] 14-methylpentadecanoate	C31H60O5	512.444075	513.4474299	1	XHRTVHHKKBLUOF-GDLZYMKVSA-N	InChI=1S/C31H60O5/c1-4-5-6-7-8-11-15-18-21-24-30(33)35-26-29(32)27-36-31(34)25-22-19-16-13-10-9-12-14-17-20-23-28(2)3/h28-29,32H,4-27H2,1-3H3/t29-/m1/s1	CCCCCCCCCCCC(=O)OC[C@H](COC(=O)CCCCCCCCCCCCC(C)C)O	0	HMDB0093074	NA	NA	NA	NA	NA	FALSE	0	TRUE	1	Organic compounds	Lipids and lipid-like molecules	Glycerolipids	Other glycerolipids	Other glycerolipids
657009	1-Dodecanoyl-2-heptadecanoyl-sn-glycerol	C32H62O5	526.459725	527.4630799	1	UOYOFKCILLNWTE-PMERELPUSA-N	InChI=1S/C32H62O5/c1-3-5-7-9-11-13-14-15-16-17-19-21-23-25-27-32(35)37-30(28-33)29-36-31(34)26-24-22-20-18-12-10-8-6-4-2/h30,33H,3-29H2,1-2H3/t30-/m0/s1	CCCCCCCCCCCCCCCCC(=O)O[C@@H](CO)COC(=O)CCCCCCCCCCC	0	HMDB0093075	NA	LMGL02010332	NA	NA	NA	FALSE	0	TRUE	1	Organic compounds	Lipids and lipid-like molecules	Glycerolipids	Diradylglycerols	1,2-diacylglycerols
131800032	[(2R)-3-dodecanoyloxy-2-hydroxypropyl] heptadecanoate	C32H62O5	526.459725	527.4630799	1	MXSBKHWQIFXMKI-SSEXGKCCSA-N	InChI=1S/C32H62O5/c1-3-5-7-9-11-13-14-15-16-17-19-21-23-25-27-32(35)37-29-30(33)28-36-31(34)26-24-22-20-18-12-10-8-6-4-2/h30,33H,3-29H2,1-2H3/t30-/m1/s1	CCCCCCCCCCCCCCCCC(=O)OC[C@@H](COC(=O)CCCCCCCCCCC)O	0	HMDB0093076	NA	NA	NA	NA	NA	FALSE	0	TRUE	1	Organic compounds	Lipids and lipid-like molecules	Glycerolipids	Other glycerolipids	Other glycerolipids
131802160	[(2S)-1-hydroxy-3-(10-methylundecanoyloxy)propan-2-yl] heptadecanoate	C32H62O5	526.459725	527.4630799	1	OUWOJJCDBSXBTK-PMERELPUSA-N	InChI=1S/C32H62O5/c1-4-5-6-7-8-9-10-11-12-13-14-15-20-23-26-32(35)37-30(27-33)28-36-31(34)25-22-19-17-16-18-21-24-29(2)3/h29-30,33H,4-28H2,1-3H3/t30-/m0/s1	CCCCCCCCCCCCCCCCC(=O)O[C@@H](CO)COC(=O)CCCCCCCCC(C)C	0	HMDB0093077	NA	NA	NA	NA	NA	FALSE	0	TRUE	1	Organic compounds	Lipids and lipid-like molecules	Glycerolipids	Diradylglycerols	1,2-diacylglycerols
131800042	[(2S)-2-hydroxy-3-(10-methylundecanoyloxy)propyl] heptadecanoate	C32H62O5	526.459725	527.4630799	1	HGYATNIXPLLGIX-PMERELPUSA-N	InChI=1S/C32H62O5/c1-4-5-6-7-8-9-10-11-12-13-14-15-19-22-25-31(34)36-27-30(33)28-37-32(35)26-23-20-17-16-18-21-24-29(2)3/h29-30,33H,4-28H2,1-3H3/t30-/m0/s1	CCCCCCCCCCCCCCCCC(=O)OC[C@@H](COC(=O)CCCCCCCCC(C)C)O	0	HMDB0093078	NA	NA	NA	NA	NA	FALSE	0	TRUE	1	Organic compounds	Lipids and lipid-like molecules	Glycerolipids	Other glycerolipids	Other glycerolipids
131802161	[(2S)-1-hydroxy-3-(10-methylundecanoyloxy)propan-2-yl] 14-methylhexadecanoate	C32H62O5	526.459725	527.4630799	1	VWKFCFOFTHXWDJ-ZSXSBBPPSA-N	InChI=1S/C32H62O5/c1-5-29(4)23-19-15-10-8-6-7-9-11-17-21-25-32(35)37-30(26-33)27-36-31(34)24-20-16-13-12-14-18-22-28(2)3/h28-30,33H,5-27H2,1-4H3/t29?,30-/m0/s1	CCC(C)CCCCCCCCCCCCC(=O)O[C@@H](CO)COC(=O)CCCCCCCCC(C)C	0	HMDB0093079	NA	NA	NA	NA	NA	FALSE	0	TRUE	1	Organic compounds	Lipids and lipid-like molecules	Glycerolipids	Diradylglycerols	1,2-diacylglycerols
131800036	[(2S)-2-hydroxy-3-(10-methylundecanoyloxy)propyl] 14-methylhexadecanoate	C32H62O5	526.459725	527.4630799	1	BSOJJLNZGNARER-ZSXSBBPPSA-N	InChI=1S/C32H62O5/c1-5-29(4)23-19-15-10-8-6-7-9-11-16-20-24-31(34)36-26-30(33)27-37-32(35)25-21-17-13-12-14-18-22-28(2)3/h28-30,33H,5-27H2,1-4H3/t29?,30-/m0/s1	CCC(C)CCCCCCCCCCCCC(=O)OC[C@@H](COC(=O)CCCCCCCCC(C)C)O	0	HMDB0093080	NA	NA	NA	NA	NA	FALSE	0	TRUE	1	Organic compounds	Lipids and lipid-like molecules	Glycerolipids	Other glycerolipids	Other glycerolipids
131802162	[(2S)-1-hydroxy-3-(10-methylundecanoyloxy)propan-2-yl] 15-methylhexadecanoate	C32H62O5	526.459725	527.4630799	1	KLGOIAVBWUNPGE-PMERELPUSA-N	InChI=1S/C32H62O5/c1-28(2)22-18-14-10-8-6-5-7-9-11-17-21-25-32(35)37-30(26-33)27-36-31(34)24-20-16-13-12-15-19-23-29(3)4/h28-30,33H,5-27H2,1-4H3/t30-/m0/s1	CC(C)CCCCCCCCCCCCCC(=O)O[C@@H](CO)COC(=O)CCCCCCCCC(C)C	0	HMDB0093081	NA	NA	NA	NA	NA	FALSE	0	TRUE	1	Organic compounds	Lipids and lipid-like molecules	Glycerolipids	Diradylglycerols	1,2-diacylglycerols
131800040	[(2S)-2-hydroxy-3-(10-methylundecanoyloxy)propyl] 15-methylhexadecanoate	C32H62O5	526.459725	527.4630799	1	YKWPXVIWDWJKBP-PMERELPUSA-N	InChI=1S/C32H62O5/c1-28(2)22-18-14-10-8-6-5-7-9-11-16-20-24-31(34)36-26-30(33)27-37-32(35)25-21-17-13-12-15-19-23-29(3)4/h28-30,33H,5-27H2,1-4H3/t30-/m0/s1	CC(C)CCCCCCCCCCCCCC(=O)OC[C@@H](COC(=O)CCCCCCCCC(C)C)O	0	HMDB0093082	NA	NA	NA	NA	NA	FALSE	0	TRUE	1	Organic compounds	Lipids and lipid-like molecules	Glycerolipids	Other glycerolipids	Other glycerolipids
131802163	[(2S)-1-dodecanoyloxy-3-hydroxypropan-2-yl] 15-methylhexadecanoate	C32H62O5	526.459725	527.4630799	1	BUFWCOMPWYSUSS-PMERELPUSA-N	InChI=1S/C32H62O5/c1-4-5-6-7-8-12-16-19-22-25-31(34)36-28-30(27-33)37-32(35)26-23-20-17-14-11-9-10-13-15-18-21-24-29(2)3/h29-30,33H,4-28H2,1-3H3/t30-/m0/s1	CCCCCCCCCCCC(=O)OC[C@H](CO)OC(=O)CCCCCCCCCCCCCC(C)C	0	HMDB0093083	NA	NA	NA	NA	NA	FALSE	0	TRUE	1	Organic compounds	Lipids and lipid-like molecules	Glycerolipids	Diradylglycerols	1,2-diacylglycerols
131800034	[(2R)-3-dodecanoyloxy-2-hydroxypropyl] 15-methylhexadecanoate	C32H62O5	526.459725	527.4630799	1	IWNMJLWQNUEMKL-SSEXGKCCSA-N	InChI=1S/C32H62O5/c1-4-5-6-7-8-12-16-19-22-25-31(34)36-27-30(33)28-37-32(35)26-23-20-17-14-11-9-10-13-15-18-21-24-29(2)3/h29-30,33H,4-28H2,1-3H3/t30-/m1/s1	CCCCCCCCCCCC(=O)OC[C@H](COC(=O)CCCCCCCCCCCCCC(C)C)O	0	HMDB0093084	NA	NA	NA	NA	NA	FALSE	0	TRUE	1	Organic compounds	Lipids and lipid-like molecules	Glycerolipids	Other glycerolipids	Other glycerolipids
131802164	[(2S)-1-dodecanoyloxy-3-hydroxypropan-2-yl] 14-methylhexadecanoate	C32H62O5	526.459725	527.4630799	1	XRULMCJTLTZEHQ-ZSXSBBPPSA-N	InChI=1S/C32H62O5/c1-4-6-7-8-9-12-16-19-22-25-31(34)36-28-30(27-33)37-32(35)26-23-20-17-14-11-10-13-15-18-21-24-29(3)5-2/h29-30,33H,4-28H2,1-3H3/t29?,30-/m0/s1	CCCCCCCCCCCC(=O)OC[C@H](CO)OC(=O)CCCCCCCCCCCCC(C)CC	0	HMDB0093085	NA	NA	NA	NA	NA	FALSE	0	TRUE	1	Organic compounds	Lipids and lipid-like molecules	Glycerolipids	Diradylglycerols	1,2-diacylglycerols
131800038	[(2R)-3-dodecanoyloxy-2-hydroxypropyl] 14-methylhexadecanoate	C32H62O5	526.459725	527.4630799	1	GEGLIUABWZPIJG-BDCODIICSA-N	InChI=1S/C32H62O5/c1-4-6-7-8-9-12-16-19-22-25-31(34)36-27-30(33)28-37-32(35)26-23-20-17-14-11-10-13-15-18-21-24-29(3)5-2/h29-30,33H,4-28H2,1-3H3/t29?,30-/m1/s1	CCCCCCCCCCCC(=O)OC[C@H](COC(=O)CCCCCCCCCCCCC(C)CC)O	0	HMDB0093086	NA	NA	NA	NA	NA	FALSE	0	TRUE	1	Organic compounds	Lipids and lipid-like molecules	Glycerolipids	Other glycerolipids	Other glycerolipids
56936303	1-Dodecanoyl-2-octadecanoyl-sn-glycerol	C33H64O5	540.475375	541.47873	1	OKDHBEDQKMJTGE-HKBQPEDESA-N	InChI=1S/C33H64O5/c1-3-5-7-9-11-13-14-15-16-17-18-20-22-24-26-28-33(36)38-31(29-34)30-37-32(35)27-25-23-21-19-12-10-8-6-4-2/h31,34H,3-30H2,1-2H3/t31-/m0/s1	CCCCCCCCCCCCCCCCCC(=O)O[C@@H](CO)COC(=O)CCCCCCCCCCC	0	HMDB0093087	NA	LMGL02010335	NA	NA	NA	FALSE	0	TRUE	1	Organic compounds	Lipids and lipid-like molecules	Glycerolipids	Diradylglycerols	1,2-diacylglycerols
131800204	[(2R)-3-dodecanoyloxy-2-hydroxypropyl] octadecanoate	C33H64O5	540.475375	541.47873	1	SLGMWTYQQRQEKQ-WJOKGBTCSA-N	InChI=1S/C33H64O5/c1-3-5-7-9-11-13-14-15-16-17-18-20-22-24-26-28-33(36)38-30-31(34)29-37-32(35)27-25-23-21-19-12-10-8-6-4-2/h31,34H,3-30H2,1-2H3/t31-/m1/s1	CCCCCCCCCCCCCCCCCC(=O)OC[C@@H](COC(=O)CCCCCCCCCCC)O	0	HMDB0093088	NA	NA	NA	NA	NA	FALSE	0	TRUE	1	Organic compounds	Lipids and lipid-like molecules	Glycerolipids	Other glycerolipids	Other glycerolipids
131802165	[(2S)-1-hydroxy-3-(10-methylundecanoyloxy)propan-2-yl] octadecanoate	C33H64O5	540.475375	541.47873	1	WACDMZWGRJQCHY-HKBQPEDESA-N	InChI=1S/C33H64O5/c1-4-5-6-7-8-9-10-11-12-13-14-15-16-21-24-27-33(36)38-31(28-34)29-37-32(35)26-23-20-18-17-19-22-25-30(2)3/h30-31,34H,4-29H2,1-3H3/t31-/m0/s1	CCCCCCCCCCCCCCCCCC(=O)O[C@@H](CO)COC(=O)CCCCCCCCC(C)C	0	HMDB0093089	NA	NA	NA	NA	NA	FALSE	0	TRUE	1	Organic compounds	Lipids and lipid-like molecules	Glycerolipids	Diradylglycerols	1,2-diacylglycerols
131800210	[(2S)-2-hydroxy-3-(10-methylundecanoyloxy)propyl] octadecanoate	C33H64O5	540.475375	541.47873	1	KIYBIAHLSKPAGT-HKBQPEDESA-N	InChI=1S/C33H64O5/c1-4-5-6-7-8-9-10-11-12-13-14-15-16-20-23-26-32(35)37-28-31(34)29-38-33(36)27-24-21-18-17-19-22-25-30(2)3/h30-31,34H,4-29H2,1-3H3/t31-/m0/s1	CCCCCCCCCCCCCCCCCC(=O)OC[C@@H](COC(=O)CCCCCCCCC(C)C)O	0	HMDB0093090	NA	NA	NA	NA	NA	FALSE	0	TRUE	1	Organic compounds	Lipids and lipid-like molecules	Glycerolipids	Other glycerolipids	Other glycerolipids
131802166	[(2S)-1-hydroxy-3-(10-methylundecanoyloxy)propan-2-yl] 16-methylheptadecanoate	C33H64O5	540.475375	541.47873	1	VESMANNYMQXMIP-HKBQPEDESA-N	InChI=1S/C33H64O5/c1-29(2)23-19-15-11-9-7-5-6-8-10-12-18-22-26-33(36)38-31(27-34)28-37-32(35)25-21-17-14-13-16-20-24-30(3)4/h29-31,34H,5-28H2,1-4H3/t31-/m0/s1	CC(C)CCCCCCCCCCCCCCC(=O)O[C@@H](CO)COC(=O)CCCCCCCCC(C)C	0	HMDB0093091	NA	NA	NA	NA	NA	FALSE	0	TRUE	1	Organic compounds	Lipids and lipid-like molecules	Glycerolipids	Diradylglycerols	1,2-diacylglycerols
131800208	[(2S)-2-hydroxy-3-(10-methylundecanoyloxy)propyl] 16-methylheptadecanoate	C33H64O5	540.475375	541.47873	1	QEVDJYFQPMBIAF-HKBQPEDESA-N	InChI=1S/C33H64O5/c1-29(2)23-19-15-11-9-7-5-6-8-10-12-17-21-25-32(35)37-27-31(34)28-38-33(36)26-22-18-14-13-16-20-24-30(3)4/h29-31,34H,5-28H2,1-4H3/t31-/m0/s1	CC(C)CCCCCCCCCCCCCCC(=O)OC[C@@H](COC(=O)CCCCCCCCC(C)C)O	0	HMDB0093092	NA	NA	NA	NA	NA	FALSE	0	TRUE	1	Organic compounds	Lipids and lipid-like molecules	Glycerolipids	Other glycerolipids	Other glycerolipids
131802167	[(2S)-1-dodecanoyloxy-3-hydroxypropan-2-yl] 16-methylheptadecanoate	C33H64O5	540.475375	541.47873	1	KBJZQFLRBABLME-HKBQPEDESA-N	InChI=1S/C33H64O5/c1-4-5-6-7-8-13-17-20-23-26-32(35)37-29-31(28-34)38-33(36)27-24-21-18-15-12-10-9-11-14-16-19-22-25-30(2)3/h30-31,34H,4-29H2,1-3H3/t31-/m0/s1	CCCCCCCCCCCC(=O)OC[C@H](CO)OC(=O)CCCCCCCCCCCCCCC(C)C	0	HMDB0093093	NA	NA	NA	NA	NA	FALSE	0	TRUE	1	Organic compounds	Lipids and lipid-like molecules	Glycerolipids	Diradylglycerols	1,2-diacylglycerols
131800206	[(2R)-3-dodecanoyloxy-2-hydroxypropyl] 16-methylheptadecanoate	C33H64O5	540.475375	541.47873	1	XXRVJXVCBFGEGH-WJOKGBTCSA-N	InChI=1S/C33H64O5/c1-4-5-6-7-8-13-17-20-23-26-32(35)37-28-31(34)29-38-33(36)27-24-21-18-15-12-10-9-11-14-16-19-22-25-30(2)3/h30-31,34H,4-29H2,1-3H3/t31-/m1/s1	CCCCCCCCCCCC(=O)OC[C@H](COC(=O)CCCCCCCCCCCCCCC(C)C)O	0	HMDB0093094	NA	NA	NA	NA	NA	FALSE	0	TRUE	1	Organic compounds	Lipids and lipid-like molecules	Glycerolipids	Other glycerolipids	Other glycerolipids
56936307	1-Dodecanoyl-2-nonadecanoyl-sn-glycerol	C34H66O5	554.491025	555.4943801	1	RGCGPOOGPUNXCH-YTTGMZPUSA-N	InChI=1S/C34H66O5/c1-3-5-7-9-11-13-14-15-16-17-18-19-21-23-25-27-29-34(37)39-32(30-35)31-38-33(36)28-26-24-22-20-12-10-8-6-4-2/h32,35H,3-31H2,1-2H3/t32-/m0/s1	CCCCCCCCCCCCCCCCCCC(=O)O[C@@H](CO)COC(=O)CCCCCCCCCCC	0	HMDB0093095	NA	LMGL02010339	NA	NA	NA	FALSE	0	TRUE	1	Organic compounds	Lipids and lipid-like molecules	Glycerolipids	Diradylglycerols	1,2-diacylglycerols
131800312	[(2R)-3-dodecanoyloxy-2-hydroxypropyl] nonadecanoate	C34H66O5	554.491025	555.4943801	1	IKEYITQEXHZTFO-JGCGQSQUSA-N	InChI=1S/C34H66O5/c1-3-5-7-9-11-13-14-15-16-17-18-19-21-23-25-27-29-34(37)39-31-32(35)30-38-33(36)28-26-24-22-20-12-10-8-6-4-2/h32,35H,3-31H2,1-2H3/t32-/m1/s1	CCCCCCCCCCCCCCCCCCC(=O)OC[C@@H](COC(=O)CCCCCCCCCCC)O	0	HMDB0093096	NA	NA	NA	NA	NA	FALSE	0	TRUE	1	Organic compounds	Lipids and lipid-like molecules	Glycerolipids	Other glycerolipids	Other glycerolipids
131802168	[(2S)-1-hydroxy-3-(10-methylundecanoyloxy)propan-2-yl] nonadecanoate	C34H66O5	554.491025	555.4943801	1	PFAHRRWSCQRFFB-YTTGMZPUSA-N	InChI=1S/C34H66O5/c1-4-5-6-7-8-9-10-11-12-13-14-15-16-17-22-25-28-34(37)39-32(29-35)30-38-33(36)27-24-21-19-18-20-23-26-31(2)3/h31-32,35H,4-30H2,1-3H3/t32-/m0/s1	CCCCCCCCCCCCCCCCCCC(=O)O[C@@H](CO)COC(=O)CCCCCCCCC(C)C	0	HMDB0093097	NA	NA	NA	NA	NA	FALSE	0	TRUE	1	Organic compounds	Lipids and lipid-like molecules	Glycerolipids	Diradylglycerols	1,2-diacylglycerols
131800318	[(2S)-2-hydroxy-3-(10-methylundecanoyloxy)propyl] nonadecanoate	C34H66O5	554.491025	555.4943801	1	RUTVLBIFTPWGQQ-YTTGMZPUSA-N	InChI=1S/C34H66O5/c1-4-5-6-7-8-9-10-11-12-13-14-15-16-17-21-24-27-33(36)38-29-32(35)30-39-34(37)28-25-22-19-18-20-23-26-31(2)3/h31-32,35H,4-30H2,1-3H3/t32-/m0/s1	CCCCCCCCCCCCCCCCCCC(=O)OC[C@@H](COC(=O)CCCCCCCCC(C)C)O	0	HMDB0093098	NA	NA	NA	NA	NA	FALSE	0	TRUE	1	Organic compounds	Lipids and lipid-like molecules	Glycerolipids	Other glycerolipids	Other glycerolipids
131802169	[(2S)-1-hydroxy-3-(10-methylundecanoyloxy)propan-2-yl] 17-methyloctadecanoate	C34H66O5	554.491025	555.4943801	1	BQXOMGAXGVYMJG-YTTGMZPUSA-N	InChI=1S/C34H66O5/c1-30(2)24-20-16-12-10-8-6-5-7-9-11-13-19-23-27-34(37)39-32(28-35)29-38-33(36)26-22-18-15-14-17-21-25-31(3)4/h30-32,35H,5-29H2,1-4H3/t32-/m0/s1	CC(C)CCCCCCCCCCCCCCCC(=O)O[C@@H](CO)COC(=O)CCCCCCCCC(C)C	0	HMDB0093099	NA	NA	NA	NA	NA	FALSE	0	TRUE	1	Organic compounds	Lipids and lipid-like molecules	Glycerolipids	Diradylglycerols	1,2-diacylglycerols
131800316	[(2S)-2-hydroxy-3-(10-methylundecanoyloxy)propyl] 17-methyloctadecanoate	C34H66O5	554.491025	555.4943801	1	FXWRDOMBYZVMHR-YTTGMZPUSA-N	InChI=1S/C34H66O5/c1-30(2)24-20-16-12-10-8-6-5-7-9-11-13-18-22-26-33(36)38-28-32(35)29-39-34(37)27-23-19-15-14-17-21-25-31(3)4/h30-32,35H,5-29H2,1-4H3/t32-/m0/s1	CC(C)CCCCCCCCCCCCCCCC(=O)OC[C@@H](COC(=O)CCCCCCCCC(C)C)O	0	HMDB0093100	NA	NA	NA	NA	NA	FALSE	0	TRUE	1	Organic compounds	Lipids and lipid-like molecules	Glycerolipids	Other glycerolipids	Other glycerolipids
131802170	[(2S)-1-dodecanoyloxy-3-hydroxypropan-2-yl] 17-methyloctadecanoate	C34H66O5	554.491025	555.4943801	1	QJPLJPKQDLVDLD-YTTGMZPUSA-N	InChI=1S/C34H66O5/c1-4-5-6-7-8-14-18-21-24-27-33(36)38-30-32(29-35)39-34(37)28-25-22-19-16-13-11-9-10-12-15-17-20-23-26-31(2)3/h31-32,35H,4-30H2,1-3H3/t32-/m0/s1	CCCCCCCCCCCC(=O)OC[C@H](CO)OC(=O)CCCCCCCCCCCCCCCC(C)C	0	HMDB0093101	NA	NA	NA	NA	NA	FALSE	0	TRUE	1	Organic compounds	Lipids and lipid-like molecules	Glycerolipids	Diradylglycerols	1,2-diacylglycerols
131800314	[(2R)-3-dodecanoyloxy-2-hydroxypropyl] 17-methyloctadecanoate	C34H66O5	554.491025	555.4943801	1	OHJNCUXYIOGQIC-JGCGQSQUSA-N	InChI=1S/C34H66O5/c1-4-5-6-7-8-14-18-21-24-27-33(36)38-29-32(35)30-39-34(37)28-25-22-19-16-13-11-9-10-12-15-17-20-23-26-31(2)3/h31-32,35H,4-30H2,1-3H3/t32-/m1/s1	CCCCCCCCCCCC(=O)OC[C@H](COC(=O)CCCCCCCCCCCCCCCC(C)C)O	0	HMDB0093102	NA	NA	NA	NA	NA	FALSE	0	TRUE	1	Organic compounds	Lipids and lipid-like molecules	Glycerolipids	Other glycerolipids	Other glycerolipids
56936308	1-Dodecanoyl-2-eicosanoyl-sn-glycerol	C35H68O5	568.506675	569.5100301	1	FPFLGKVHJYXPLJ-XIFFEERXSA-N	InChI=1S/C35H68O5/c1-3-5-7-9-11-13-14-15-16-17-18-19-20-22-24-26-28-30-35(38)40-33(31-36)32-39-34(37)29-27-25-23-21-12-10-8-6-4-2/h33,36H,3-32H2,1-2H3/t33-/m0/s1	CCCCCCCCCCCCCCCCCCCC(=O)O[C@@H](CO)COC(=O)CCCCCCCCCCC	0	HMDB0093103	NA	LMGL02010340	NA	NA	NA	FALSE	0	TRUE	1	Organic compounds	Lipids and lipid-like molecules	Glycerolipids	Diradylglycerols	1,2-diacylglycerols
131800428	[(2R)-3-dodecanoyloxy-2-hydroxypropyl] icosanoate	C35H68O5	568.506675	569.5100301	1	WRAZDLLGTRMPBL-MGBGTMOVSA-N	InChI=1S/C35H68O5/c1-3-5-7-9-11-13-14-15-16-17-18-19-20-22-24-26-28-30-35(38)40-32-33(36)31-39-34(37)29-27-25-23-21-12-10-8-6-4-2/h33,36H,3-32H2,1-2H3/t33-/m1/s1	CCCCCCCCCCCCCCCCCCCC(=O)OC[C@@H](COC(=O)CCCCCCCCCCC)O	0	HMDB0093104	NA	NA	NA	NA	NA	FALSE	0	TRUE	1	Organic compounds	Lipids and lipid-like molecules	Glycerolipids	Other glycerolipids	Other glycerolipids
131802171	[(2S)-1-hydroxy-3-(10-methylundecanoyloxy)propan-2-yl] icosanoate	C35H68O5	568.506675	569.5100301	1	PPKUTWHDCCHMHP-XIFFEERXSA-N	InChI=1S/C35H68O5/c1-4-5-6-7-8-9-10-11-12-13-14-15-16-17-18-23-26-29-35(38)40-33(30-36)31-39-34(37)28-25-22-20-19-21-24-27-32(2)3/h32-33,36H,4-31H2,1-3H3/t33-/m0/s1	CCCCCCCCCCCCCCCCCCCC(=O)O[C@@H](CO)COC(=O)CCCCCCCCC(C)C	0	HMDB0093105	NA	NA	NA	NA	NA	FALSE	0	TRUE	1	Organic compounds	Lipids and lipid-like molecules	Glycerolipids	Diradylglycerols	1,2-diacylglycerols
131800434	[(2S)-2-hydroxy-3-(10-methylundecanoyloxy)propyl] icosanoate	C35H68O5	568.506675	569.5100301	1	KLOWESKCHNOSOH-XIFFEERXSA-N	InChI=1S/C35H68O5/c1-4-5-6-7-8-9-10-11-12-13-14-15-16-17-18-22-25-28-34(37)39-30-33(36)31-40-35(38)29-26-23-20-19-21-24-27-32(2)3/h32-33,36H,4-31H2,1-3H3/t33-/m0/s1	CCCCCCCCCCCCCCCCCCCC(=O)OC[C@@H](COC(=O)CCCCCCCCC(C)C)O	0	HMDB0093106	NA	NA	NA	NA	NA	FALSE	0	TRUE	1	Organic compounds	Lipids and lipid-like molecules	Glycerolipids	Other glycerolipids	Other glycerolipids
131802172	[(2S)-1-hydroxy-3-(10-methylundecanoyloxy)propan-2-yl] 18-methylnonadecanoate	C35H68O5	568.506675	569.5100301	1	ZJAUEFGFFDPTRA-XIFFEERXSA-N	InChI=1S/C35H68O5/c1-31(2)25-21-17-13-11-9-7-5-6-8-10-12-14-20-24-28-35(38)40-33(29-36)30-39-34(37)27-23-19-16-15-18-22-26-32(3)4/h31-33,36H,5-30H2,1-4H3/t33-/m0/s1	CC(C)CCCCCCCCCCCCCCCCC(=O)O[C@@H](CO)COC(=O)CCCCCCCCC(C)C	0	HMDB0093107	NA	NA	NA	NA	NA	FALSE	0	TRUE	1	Organic compounds	Lipids and lipid-like molecules	Glycerolipids	Diradylglycerols	1,2-diacylglycerols
131800432	[(2S)-2-hydroxy-3-(10-methylundecanoyloxy)propyl] 18-methylnonadecanoate	C35H68O5	568.506675	569.5100301	1	WLUOOYCDGNLRAM-XIFFEERXSA-N	InChI=1S/C35H68O5/c1-31(2)25-21-17-13-11-9-7-5-6-8-10-12-14-19-23-27-34(37)39-29-33(36)30-40-35(38)28-24-20-16-15-18-22-26-32(3)4/h31-33,36H,5-30H2,1-4H3/t33-/m0/s1	CC(C)CCCCCCCCCCCCCCCCC(=O)OC[C@@H](COC(=O)CCCCCCCCC(C)C)O	0	HMDB0093108	NA	NA	NA	NA	NA	FALSE	0	TRUE	1	Organic compounds	Lipids and lipid-like molecules	Glycerolipids	Other glycerolipids	Other glycerolipids
131802173	[(2S)-1-dodecanoyloxy-3-hydroxypropan-2-yl] 18-methylnonadecanoate	C35H68O5	568.506675	569.5100301	1	FOMPGLUJFMDFHU-XIFFEERXSA-N	InChI=1S/C35H68O5/c1-4-5-6-7-8-15-19-22-25-28-34(37)39-31-33(30-36)40-35(38)29-26-23-20-17-14-12-10-9-11-13-16-18-21-24-27-32(2)3/h32-33,36H,4-31H2,1-3H3/t33-/m0/s1	CCCCCCCCCCCC(=O)OC[C@H](CO)OC(=O)CCCCCCCCCCCCCCCCC(C)C	0	HMDB0093109	NA	NA	NA	NA	NA	FALSE	0	TRUE	1	Organic compounds	Lipids and lipid-like molecules	Glycerolipids	Diradylglycerols	1,2-diacylglycerols
131800430	[(2R)-3-dodecanoyloxy-2-hydroxypropyl] 18-methylnonadecanoate	C35H68O5	568.506675	569.5100301	1	GYPMFSSFAPLRJF-MGBGTMOVSA-N	InChI=1S/C35H68O5/c1-4-5-6-7-8-15-19-22-25-28-34(37)39-30-33(36)31-40-35(38)29-26-23-20-17-14-12-10-9-11-13-16-18-21-24-27-32(2)3/h32-33,36H,4-31H2,1-3H3/t33-/m1/s1	CCCCCCCCCCCC(=O)OC[C@H](COC(=O)CCCCCCCCCCCCCCCCC(C)C)O	0	HMDB0093110	NA	NA	NA	NA	NA	FALSE	0	TRUE	1	Organic compounds	Lipids and lipid-like molecules	Glycerolipids	Other glycerolipids	Other glycerolipids
56936314	1-Dodecanoyl-2-heneicosanoyl-sn-glycerol	C36H70O5	582.522325	583.5256802	1	DSPPAIXHNWKXQB-UMSFTDKQSA-N	InChI=1S/C36H70O5/c1-3-5-7-9-11-13-14-15-16-17-18-19-20-21-23-25-27-29-31-36(39)41-34(32-37)33-40-35(38)30-28-26-24-22-12-10-8-6-4-2/h34,37H,3-33H2,1-2H3/t34-/m0/s1	CCCCCCCCCCCCCCCCCCCCC(=O)O[C@@H](CO)COC(=O)CCCCCCCCCCC	0	HMDB0093111	NA	LMGL02010346	NA	NA	NA	FALSE	0	TRUE	1	Organic compounds	Lipids and lipid-like molecules	Glycerolipids	Diradylglycerols	1,2-diacylglycerols
131800543	[(2R)-3-dodecanoyloxy-2-hydroxypropyl] henicosanoate	C36H70O5	582.522325	583.5256802	1	VEMKJVCHKYHEHA-UUWRZZSWSA-N	InChI=1S/C36H70O5/c1-3-5-7-9-11-13-14-15-16-17-18-19-20-21-23-25-27-29-31-36(39)41-33-34(37)32-40-35(38)30-28-26-24-22-12-10-8-6-4-2/h34,37H,3-33H2,1-2H3/t34-/m1/s1	CCCCCCCCCCCCCCCCCCCCC(=O)OC[C@@H](COC(=O)CCCCCCCCCCC)O	0	HMDB0093112	NA	NA	NA	NA	NA	FALSE	0	TRUE	1	Organic compounds	Lipids and lipid-like molecules	Glycerolipids	Other glycerolipids	Other glycerolipids
131802174	[(2S)-1-hydroxy-3-(10-methylundecanoyloxy)propan-2-yl] henicosanoate	C36H70O5	582.522325	583.5256802	1	MCCLFZJTFMYLDL-UMSFTDKQSA-N	InChI=1S/C36H70O5/c1-4-5-6-7-8-9-10-11-12-13-14-15-16-17-18-19-24-27-30-36(39)41-34(31-37)32-40-35(38)29-26-23-21-20-22-25-28-33(2)3/h33-34,37H,4-32H2,1-3H3/t34-/m0/s1	CCCCCCCCCCCCCCCCCCCCC(=O)O[C@@H](CO)COC(=O)CCCCCCCCC(C)C	0	HMDB0093113	NA	NA	NA	NA	NA	FALSE	0	TRUE	1	Organic compounds	Lipids and lipid-like molecules	Glycerolipids	Diradylglycerols	1,2-diacylglycerols
131800553	[(2S)-2-hydroxy-3-(10-methylundecanoyloxy)propyl] henicosanoate	C36H70O5	582.522325	583.5256802	1	PDZZJYWUQRGCPD-UMSFTDKQSA-N	InChI=1S/C36H70O5/c1-4-5-6-7-8-9-10-11-12-13-14-15-16-17-18-19-23-26-29-35(38)40-31-34(37)32-41-36(39)30-27-24-21-20-22-25-28-33(2)3/h33-34,37H,4-32H2,1-3H3/t34-/m0/s1	CCCCCCCCCCCCCCCCCCCCC(=O)OC[C@@H](COC(=O)CCCCCCCCC(C)C)O	0	HMDB0093114	NA	NA	NA	NA	NA	FALSE	0	TRUE	1	Organic compounds	Lipids and lipid-like molecules	Glycerolipids	Other glycerolipids	Other glycerolipids
131802175	[(2S)-1-hydroxy-3-(10-methylundecanoyloxy)propan-2-yl] 18-methylicosanoate	C36H70O5	582.522325	583.5256802	1	ACVILTTYXRJADE-DNKZHYAASA-N	InChI=1S/C36H70O5/c1-5-33(4)27-23-19-14-12-10-8-6-7-9-11-13-15-21-25-29-36(39)41-34(30-37)31-40-35(38)28-24-20-17-16-18-22-26-32(2)3/h32-34,37H,5-31H2,1-4H3/t33?,34-/m0/s1	CCC(C)CCCCCCCCCCCCCCCCC(=O)O[C@@H](CO)COC(=O)CCCCCCCCC(C)C	0	HMDB0093115	NA	NA	NA	NA	NA	FALSE	0	TRUE	1	Organic compounds	Lipids and lipid-like molecules	Glycerolipids	Diradylglycerols	1,2-diacylglycerols
131800547	[(2S)-2-hydroxy-3-(10-methylundecanoyloxy)propyl] 18-methylicosanoate	C36H70O5	582.522325	583.5256802	1	UIURCVOEQCLPNF-DNKZHYAASA-N	InChI=1S/C36H70O5/c1-5-33(4)27-23-19-14-12-10-8-6-7-9-11-13-15-20-24-28-35(38)40-30-34(37)31-41-36(39)29-25-21-17-16-18-22-26-32(2)3/h32-34,37H,5-31H2,1-4H3/t33?,34-/m0/s1	CCC(C)CCCCCCCCCCCCCCCCC(=O)OC[C@@H](COC(=O)CCCCCCCCC(C)C)O	0	HMDB0093116	NA	NA	NA	NA	NA	FALSE	0	TRUE	1	Organic compounds	Lipids and lipid-like molecules	Glycerolipids	Other glycerolipids	Other glycerolipids
131802176	[(2S)-1-hydroxy-3-(10-methylundecanoyloxy)propan-2-yl] 19-methylicosanoate	C36H70O5	582.522325	583.5256802	1	GTEPUDMXMYSLHQ-UMSFTDKQSA-N	InChI=1S/C36H70O5/c1-32(2)26-22-18-14-12-10-8-6-5-7-9-11-13-15-21-25-29-36(39)41-34(30-37)31-40-35(38)28-24-20-17-16-19-23-27-33(3)4/h32-34,37H,5-31H2,1-4H3/t34-/m0/s1	CC(C)CCCCCCCCCCCCCCCCCC(=O)O[C@@H](CO)COC(=O)CCCCCCCCC(C)C	0	HMDB0093117	NA	NA	NA	NA	NA	FALSE	0	TRUE	1	Organic compounds	Lipids and lipid-like molecules	Glycerolipids	Diradylglycerols	1,2-diacylglycerols
131800551	[(2S)-2-hydroxy-3-(10-methylundecanoyloxy)propyl] 19-methylicosanoate	C36H70O5	582.522325	583.5256802	1	HJYBICCSZCEBOO-UMSFTDKQSA-N	InChI=1S/C36H70O5/c1-32(2)26-22-18-14-12-10-8-6-5-7-9-11-13-15-20-24-28-35(38)40-30-34(37)31-41-36(39)29-25-21-17-16-19-23-27-33(3)4/h32-34,37H,5-31H2,1-4H3/t34-/m0/s1	CC(C)CCCCCCCCCCCCCCCCCC(=O)OC[C@@H](COC(=O)CCCCCCCCC(C)C)O	0	HMDB0093118	NA	NA	NA	NA	NA	FALSE	0	TRUE	1	Organic compounds	Lipids and lipid-like molecules	Glycerolipids	Other glycerolipids	Other glycerolipids
131802177	[(2S)-1-dodecanoyloxy-3-hydroxypropan-2-yl] 19-methylicosanoate	C36H70O5	582.522325	583.5256802	1	IAGWYKBKUXBGKX-UMSFTDKQSA-N	InChI=1S/C36H70O5/c1-4-5-6-7-8-16-20-23-26-29-35(38)40-32-34(31-37)41-36(39)30-27-24-21-18-15-13-11-9-10-12-14-17-19-22-25-28-33(2)3/h33-34,37H,4-32H2,1-3H3/t34-/m0/s1	CCCCCCCCCCCC(=O)OC[C@H](CO)OC(=O)CCCCCCCCCCCCCCCCCC(C)C	0	HMDB0093119	NA	NA	NA	NA	NA	FALSE	0	TRUE	1	Organic compounds	Lipids and lipid-like molecules	Glycerolipids	Diradylglycerols	1,2-diacylglycerols
131800545	[(2R)-3-dodecanoyloxy-2-hydroxypropyl] 19-methylicosanoate	C36H70O5	582.522325	583.5256802	1	OOWAMSJMUOESQR-UUWRZZSWSA-N	InChI=1S/C36H70O5/c1-4-5-6-7-8-16-20-23-26-29-35(38)40-31-34(37)32-41-36(39)30-27-24-21-18-15-13-11-9-10-12-14-17-19-22-25-28-33(2)3/h33-34,37H,4-32H2,1-3H3/t34-/m1/s1	CCCCCCCCCCCC(=O)OC[C@H](COC(=O)CCCCCCCCCCCCCCCCCC(C)C)O	0	HMDB0093120	NA	NA	NA	NA	NA	FALSE	0	TRUE	1	Organic compounds	Lipids and lipid-like molecules	Glycerolipids	Other glycerolipids	Other glycerolipids
131802178	[(2S)-1-dodecanoyloxy-3-hydroxypropan-2-yl] 18-methylicosanoate	C36H70O5	582.522325	583.5256802	1	FIDMLTUZGRVLTF-DNKZHYAASA-N	InChI=1S/C36H70O5/c1-4-6-7-8-9-16-20-23-26-29-35(38)40-32-34(31-37)41-36(39)30-27-24-21-18-15-13-11-10-12-14-17-19-22-25-28-33(3)5-2/h33-34,37H,4-32H2,1-3H3/t33?,34-/m0/s1	CCCCCCCCCCCC(=O)OC[C@H](CO)OC(=O)CCCCCCCCCCCCCCCCC(C)CC	0	HMDB0093121	NA	NA	NA	NA	NA	FALSE	0	TRUE	1	Organic compounds	Lipids and lipid-like molecules	Glycerolipids	Diradylglycerols	1,2-diacylglycerols
131800549	[(2R)-3-dodecanoyloxy-2-hydroxypropyl] 18-methylicosanoate	C36H70O5	582.522325	583.5256802	1	VTEVAZOJOHSBRE-MUADHRSZSA-N	InChI=1S/C36H70O5/c1-4-6-7-8-9-16-20-23-26-29-35(38)40-31-34(37)32-41-36(39)30-27-24-21-18-15-13-11-10-12-14-17-19-22-25-28-33(3)5-2/h33-34,37H,4-32H2,1-3H3/t33?,34-/m1/s1	CCCCCCCCCCCC(=O)OC[C@H](COC(=O)CCCCCCCCCCCCCCCCC(C)CC)O	0	HMDB0093122	NA	NA	NA	NA	NA	FALSE	0	TRUE	1	Organic compounds	Lipids and lipid-like molecules	Glycerolipids	Other glycerolipids	Other glycerolipids
56936315	1-Dodecanoyl-2-docosanoyl-sn-glycerol	C37H72O5	596.537975	597.5413303	1	UTGRKYOKBZCAHD-DHUJRADRSA-N	InChI=1S/C37H72O5/c1-3-5-7-9-11-13-14-15-16-17-18-19-20-21-22-24-26-28-30-32-37(40)42-35(33-38)34-41-36(39)31-29-27-25-23-12-10-8-6-4-2/h35,38H,3-34H2,1-2H3/t35-/m0/s1	CCCCCCCCCCCCCCCCCCCCCC(=O)O[C@@H](CO)COC(=O)CCCCCCCCCCC	0	HMDB0093123	NA	LMGL02010347	196646	NA	NA	FALSE	0	TRUE	1	Organic compounds	Lipids and lipid-like molecules	Glycerolipids	Diradylglycerols	1,2-diacylglycerols
131800712	[(2R)-3-dodecanoyloxy-2-hydroxypropyl] docosanoate	C37H72O5	596.537975	597.5413303	1	IEJJSOYUAJAAOU-PGUFJCEWSA-N	InChI=1S/C37H72O5/c1-3-5-7-9-11-13-14-15-16-17-18-19-20-21-22-24-26-28-30-32-37(40)42-34-35(38)33-41-36(39)31-29-27-25-23-12-10-8-6-4-2/h35,38H,3-34H2,1-2H3/t35-/m1/s1	CCCCCCCCCCCCCCCCCCCCCC(=O)OC[C@@H](COC(=O)CCCCCCCCCCC)O	0	HMDB0093124	NA	NA	NA	NA	NA	FALSE	0	TRUE	1	Organic compounds	Lipids and lipid-like molecules	Glycerolipids	Other glycerolipids	Other glycerolipids
131802179	[(2S)-1-hydroxy-3-(10-methylundecanoyloxy)propan-2-yl] docosanoate	C37H72O5	596.537975	597.5413303	1	BJAROEISLRSOOY-DHUJRADRSA-N	InChI=1S/C37H72O5/c1-4-5-6-7-8-9-10-11-12-13-14-15-16-17-18-19-20-25-28-31-37(40)42-35(32-38)33-41-36(39)30-27-24-22-21-23-26-29-34(2)3/h34-35,38H,4-33H2,1-3H3/t35-/m0/s1	CCCCCCCCCCCCCCCCCCCCCC(=O)O[C@@H](CO)COC(=O)CCCCCCCCC(C)C	0	HMDB0093125	NA	NA	NA	NA	NA	FALSE	0	TRUE	1	Organic compounds	Lipids and lipid-like molecules	Glycerolipids	Diradylglycerols	1,2-diacylglycerols
131800718	[(2S)-2-hydroxy-3-(10-methylundecanoyloxy)propyl] docosanoate	C37H72O5	596.537975	597.5413303	1	UICAKWYFLSJZDK-DHUJRADRSA-N	InChI=1S/C37H72O5/c1-4-5-6-7-8-9-10-11-12-13-14-15-16-17-18-19-20-24-27-30-36(39)41-32-35(38)33-42-37(40)31-28-25-22-21-23-26-29-34(2)3/h34-35,38H,4-33H2,1-3H3/t35-/m0/s1	CCCCCCCCCCCCCCCCCCCCCC(=O)OC[C@@H](COC(=O)CCCCCCCCC(C)C)O	0	HMDB0093126	NA	NA	NA	NA	NA	FALSE	0	TRUE	1	Organic compounds	Lipids and lipid-like molecules	Glycerolipids	Other glycerolipids	Other glycerolipids
131802180	[(2S)-1-hydroxy-3-(10-methylundecanoyloxy)propan-2-yl] 20-methylhenicosanoate	C37H72O5	596.537975	597.5413303	1	BKBDZIHQAZRHQS-DHUJRADRSA-N	InChI=1S/C37H72O5/c1-33(2)27-23-19-15-13-11-9-7-5-6-8-10-12-14-16-22-26-30-37(40)42-35(31-38)32-41-36(39)29-25-21-18-17-20-24-28-34(3)4/h33-35,38H,5-32H2,1-4H3/t35-/m0/s1	CC(C)CCCCCCCCCCCCCCCCCCC(=O)O[C@@H](CO)COC(=O)CCCCCCCCC(C)C	0	HMDB0093127	NA	NA	NA	NA	NA	FALSE	0	TRUE	1	Organic compounds	Lipids and lipid-like molecules	Glycerolipids	Diradylglycerols	1,2-diacylglycerols
131800716	[(2S)-2-hydroxy-3-(10-methylundecanoyloxy)propyl] 20-methylhenicosanoate	C37H72O5	596.537975	597.5413303	1	WCCKYAGBBIWNRO-DHUJRADRSA-N	InChI=1S/C37H72O5/c1-33(2)27-23-19-15-13-11-9-7-5-6-8-10-12-14-16-21-25-29-36(39)41-31-35(38)32-42-37(40)30-26-22-18-17-20-24-28-34(3)4/h33-35,38H,5-32H2,1-4H3/t35-/m0/s1	CC(C)CCCCCCCCCCCCCCCCCCC(=O)OC[C@@H](COC(=O)CCCCCCCCC(C)C)O	0	HMDB0093128	NA	NA	NA	NA	NA	FALSE	0	TRUE	1	Organic compounds	Lipids and lipid-like molecules	Glycerolipids	Other glycerolipids	Other glycerolipids
131802181	[(2S)-1-dodecanoyloxy-3-hydroxypropan-2-yl] 20-methylhenicosanoate	C37H72O5	596.537975	597.5413303	1	HEVQGHJPUQVSDV-DHUJRADRSA-N	InChI=1S/C37H72O5/c1-4-5-6-7-8-17-21-24-27-30-36(39)41-33-35(32-38)42-37(40)31-28-25-22-19-16-14-12-10-9-11-13-15-18-20-23-26-29-34(2)3/h34-35,38H,4-33H2,1-3H3/t35-/m0/s1	CCCCCCCCCCCC(=O)OC[C@H](CO)OC(=O)CCCCCCCCCCCCCCCCCCC(C)C	0	HMDB0093129	NA	NA	NA	NA	NA	FALSE	0	TRUE	1	Organic compounds	Lipids and lipid-like molecules	Glycerolipids	Diradylglycerols	1,2-diacylglycerols
131800714	[(2R)-3-dodecanoyloxy-2-hydroxypropyl] 20-methylhenicosanoate	C37H72O5	596.537975	597.5413303	1	RPJCIHSCMZJTQY-PGUFJCEWSA-N	InChI=1S/C37H72O5/c1-4-5-6-7-8-17-21-24-27-30-36(39)41-32-35(38)33-42-37(40)31-28-25-22-19-16-14-12-10-9-11-13-15-18-20-23-26-29-34(2)3/h34-35,38H,4-33H2,1-3H3/t35-/m1/s1	CCCCCCCCCCCC(=O)OC[C@H](COC(=O)CCCCCCCCCCCCCCCCCCC(C)C)O	0	HMDB0093130	NA	NA	NA	NA	NA	FALSE	0	TRUE	1	Organic compounds	Lipids and lipid-like molecules	Glycerolipids	Other glycerolipids	Other glycerolipids
131802182	[(2S)-1-hydroxy-3-(10-methylundecanoyloxy)propan-2-yl] 22-methyltricosanoate	C39H76O5	624.569276	625.5726304	1	PPWSUOGHDCLINJ-QNGWXLTQSA-N	InChI=1S/C39H76O5/c1-35(2)29-25-21-17-15-13-11-9-7-5-6-8-10-12-14-16-18-24-28-32-39(42)44-37(33-40)34-43-38(41)31-27-23-20-19-22-26-30-36(3)4/h35-37,40H,5-34H2,1-4H3/t37-/m0/s1	CC(C)CCCCCCCCCCCCCCCCCCCCC(=O)O[C@@H](CO)COC(=O)CCCCCCCCC(C)C	0	HMDB0093131	NA	NA	NA	NA	NA	FALSE	0	TRUE	1	Organic compounds	Lipids and lipid-like molecules	Glycerolipids	Diradylglycerols	1,2-diacylglycerols
131800813	[(2S)-2-hydroxy-3-(10-methylundecanoyloxy)propyl] 22-methyltricosanoate	C39H76O5	624.569276	625.5726304	1	SJAQGNDFOAEDHX-QNGWXLTQSA-N	InChI=1S/C39H76O5/c1-35(2)29-25-21-17-15-13-11-9-7-5-6-8-10-12-14-16-18-23-27-31-38(41)43-33-37(40)34-44-39(42)32-28-24-20-19-22-26-30-36(3)4/h35-37,40H,5-34H2,1-4H3/t37-/m0/s1	CC(C)CCCCCCCCCCCCCCCCCCCCC(=O)OC[C@@H](COC(=O)CCCCCCCCC(C)C)O	0	HMDB0093132	NA	NA	NA	NA	NA	FALSE	0	TRUE	1	Organic compounds	Lipids and lipid-like molecules	Glycerolipids	Other glycerolipids	Other glycerolipids
131802183	[(2S)-1-dodecanoyloxy-3-hydroxypropan-2-yl] 22-methyltricosanoate	C39H76O5	624.569276	625.5726304	1	PNQIJCBKIHYOLY-QNGWXLTQSA-N	InChI=1S/C39H76O5/c1-4-5-6-7-8-19-23-26-29-32-38(41)43-35-37(34-40)44-39(42)33-30-27-24-21-18-16-14-12-10-9-11-13-15-17-20-22-25-28-31-36(2)3/h36-37,40H,4-35H2,1-3H3/t37-/m0/s1	CCCCCCCCCCCC(=O)OC[C@H](CO)OC(=O)CCCCCCCCCCCCCCCCCCCCC(C)C	0	HMDB0093133	NA	NA	NA	NA	NA	FALSE	0	TRUE	1	Organic compounds	Lipids and lipid-like molecules	Glycerolipids	Diradylglycerols	1,2-diacylglycerols
131800811	[(2R)-3-dodecanoyloxy-2-hydroxypropyl] 22-methyltricosanoate	C39H76O5	624.569276	625.5726304	1	JDEBZCUYMADNCE-DIPNUNPCSA-N	InChI=1S/C39H76O5/c1-4-5-6-7-8-19-23-26-29-32-38(41)43-34-37(40)35-44-39(42)33-30-27-24-21-18-16-14-12-10-9-11-13-15-17-20-22-25-28-31-36(2)3/h36-37,40H,4-35H2,1-3H3/t37-/m1/s1	CCCCCCCCCCCC(=O)OC[C@H](COC(=O)CCCCCCCCCCCCCCCCCCCCC(C)C)O	0	HMDB0093134	NA	NA	NA	NA	NA	FALSE	0	TRUE	1	Organic compounds	Lipids and lipid-like molecules	Glycerolipids	Other glycerolipids	Other glycerolipids
131802184	[(2S)-1-hydroxy-3-(10-methylundecanoyloxy)propan-2-yl] 22-methyltetracosanoate	C40H78O5	638.584926	639.5882805	1	ZOSKQTYITJHLMF-OALPUDEUSA-N	InChI=1S/C40H78O5/c1-5-37(4)31-27-23-18-16-14-12-10-8-6-7-9-11-13-15-17-19-25-29-33-40(43)45-38(34-41)35-44-39(42)32-28-24-21-20-22-26-30-36(2)3/h36-38,41H,5-35H2,1-4H3/t37?,38-/m0/s1	CCC(C)CCCCCCCCCCCCCCCCCCCCC(=O)O[C@@H](CO)COC(=O)CCCCCCCCC(C)C	0	HMDB0093135	NA	NA	NA	NA	NA	FALSE	0	TRUE	1	Organic compounds	Lipids and lipid-like molecules	Glycerolipids	Diradylglycerols	1,2-diacylglycerols
131800865	[(2S)-2-hydroxy-3-(10-methylundecanoyloxy)propyl] 22-methyltetracosanoate	C40H78O5	638.584926	639.5882805	1	KRLWNOXYRDVEST-OALPUDEUSA-N	InChI=1S/C40H78O5/c1-5-37(4)31-27-23-18-16-14-12-10-8-6-7-9-11-13-15-17-19-24-28-32-39(42)44-34-38(41)35-45-40(43)33-29-25-21-20-22-26-30-36(2)3/h36-38,41H,5-35H2,1-4H3/t37?,38-/m0/s1	CCC(C)CCCCCCCCCCCCCCCCCCCCC(=O)OC[C@@H](COC(=O)CCCCCCCCC(C)C)O	0	HMDB0093136	NA	NA	NA	NA	NA	FALSE	0	TRUE	1	Organic compounds	Lipids and lipid-like molecules	Glycerolipids	Other glycerolipids	Other glycerolipids
131802185	[(2S)-1-dodecanoyloxy-3-hydroxypropan-2-yl] 22-methyltetracosanoate	C40H78O5	638.584926	639.5882805	1	KAJDTQVYJFXSJY-OALPUDEUSA-N	InChI=1S/C40H78O5/c1-4-6-7-8-9-20-24-27-30-33-39(42)44-36-38(35-41)45-40(43)34-31-28-25-22-19-17-15-13-11-10-12-14-16-18-21-23-26-29-32-37(3)5-2/h37-38,41H,4-36H2,1-3H3/t37?,38-/m0/s1	CCCCCCCCCCCC(=O)OC[C@H](CO)OC(=O)CCCCCCCCCCCCCCCCCCCCC(C)CC	0	HMDB0093137	NA	NA	NA	NA	NA	FALSE	0	TRUE	1	Organic compounds	Lipids and lipid-like molecules	Glycerolipids	Diradylglycerols	1,2-diacylglycerols
131800867	[(2R)-3-dodecanoyloxy-2-hydroxypropyl] 22-methyltetracosanoate	C40H78O5	638.584926	639.5882805	1	ARGTVMLEYSLLFG-YWIOZPJLSA-N	InChI=1S/C40H78O5/c1-4-6-7-8-9-20-24-27-30-33-39(42)44-35-38(41)36-45-40(43)34-31-28-25-22-19-17-15-13-11-10-12-14-16-18-21-23-26-29-32-37(3)5-2/h37-38,41H,4-36H2,1-3H3/t37?,38-/m1/s1	CCCCCCCCCCCC(=O)OC[C@H](COC(=O)CCCCCCCCCCCCCCCCCCCCC(C)CC)O	0	HMDB0093138	NA	NA	NA	NA	NA	FALSE	0	TRUE	1	Organic compounds	Lipids and lipid-like molecules	Glycerolipids	Other glycerolipids	Other glycerolipids
131802186	[(2S)-3-hydroxy-2-octanoyloxypropyl] tridecanoate	C24H46O5	414.334525	415.3378794	1	ZYQZGITUNBGFID-QFIPXVFZSA-N	InChI=1S/C24H46O5/c1-3-5-7-9-10-11-12-13-15-16-18-23(26)28-21-22(20-25)29-24(27)19-17-14-8-6-4-2/h22,25H,3-21H2,1-2H3/t22-/m0/s1	CCCCCCCCCCCCC(=O)OC[C@H](CO)OC(=O)CCCCCCC	0	HMDB0093139	NA	NA	NA	NA	NA	FALSE	0	TRUE	1	Organic compounds	Lipids and lipid-like molecules	Glycerolipids	Diradylglycerols	1,2-diacylglycerols
131799240	[(2S)-2-hydroxy-3-octanoyloxypropyl] tridecanoate	C24H46O5	414.334525	415.3378794	1	UOIJMRJEBHTHMH-QFIPXVFZSA-N	InChI=1S/C24H46O5/c1-3-5-7-9-10-11-12-13-15-17-19-24(27)29-21-22(25)20-28-23(26)18-16-14-8-6-4-2/h22,25H,3-21H2,1-2H3/t22-/m0/s1	CCCCCCCCCCCCC(=O)OC[C@H](COC(=O)CCCCCCC)O	0	HMDB0093140	NA	NA	NA	NA	NA	FALSE	0	TRUE	1	Organic compounds	Lipids and lipid-like molecules	Glycerolipids	Other glycerolipids	Other glycerolipids
131802187	[(2S)-3-hydroxy-2-octanoyloxypropyl] 11-methyldodecanoate	C24H46O5	414.334525	415.3378794	1	SXSDIVVWQKUYPP-QFIPXVFZSA-N	InChI=1S/C24H46O5/c1-4-5-6-10-15-18-24(27)29-22(19-25)20-28-23(26)17-14-12-9-7-8-11-13-16-21(2)3/h21-22,25H,4-20H2,1-3H3/t22-/m0/s1	CCCCCCCC(=O)O[C@@H](CO)COC(=O)CCCCCCCCCC(C)C	0	HMDB0093141	NA	NA	NA	NA	NA	FALSE	0	TRUE	1	Organic compounds	Lipids and lipid-like molecules	Glycerolipids	Diradylglycerols	1,2-diacylglycerols
131802188	[(2S)-3-hydroxy-2-octanoyloxypropyl] 10-methyldodecanoate	C24H46O5	414.334525	415.3378794	1	YXJTXYILGBTNMC-KEKNWZKVSA-N	InChI=1S/C24H46O5/c1-4-6-7-10-15-18-24(27)29-22(19-25)20-28-23(26)17-14-12-9-8-11-13-16-21(3)5-2/h21-22,25H,4-20H2,1-3H3/t21?,22-/m0/s1	CCCCCCCC(=O)O[C@@H](CO)COC(=O)CCCCCCCCC(C)CC	0	HMDB0093143	NA	NA	NA	NA	NA	FALSE	0	TRUE	1	Organic compounds	Lipids and lipid-like molecules	Glycerolipids	Diradylglycerols	1,2-diacylglycerols
131799244	[(2S)-2-hydroxy-3-octanoyloxypropyl] 10-methyldodecanoate	C24H46O5	414.334525	415.3378794	1	FNYLJHXCRFTDNS-KEKNWZKVSA-N	InChI=1S/C24H46O5/c1-4-6-7-10-14-17-23(26)28-19-22(25)20-29-24(27)18-15-12-9-8-11-13-16-21(3)5-2/h21-22,25H,4-20H2,1-3H3/t21?,22-/m0/s1	CCCCCCCC(=O)OC[C@@H](COC(=O)CCCCCCCCC(C)CC)O	0	HMDB0093144	NA	NA	NA	NA	NA	FALSE	0	TRUE	1	Organic compounds	Lipids and lipid-like molecules	Glycerolipids	Other glycerolipids	Other glycerolipids
131802189	[(2S)-2-decanoyloxy-3-hydroxypropyl] tridecanoate	C26H50O5	442.365825	443.3691795	1	FLBDPRSVDHIORY-DEOSSOPVSA-N	InChI=1S/C26H50O5/c1-3-5-7-9-11-12-13-15-16-18-20-25(28)30-23-24(22-27)31-26(29)21-19-17-14-10-8-6-4-2/h24,27H,3-23H2,1-2H3/t24-/m0/s1	CCCCCCCCCCCCC(=O)OC[C@H](CO)OC(=O)CCCCCCCCC	0	HMDB0093145	NA	NA	NA	NA	NA	FALSE	0	TRUE	1	Organic compounds	Lipids and lipid-like molecules	Glycerolipids	Diradylglycerols	1,2-diacylglycerols
131799295	[(2S)-3-decanoyloxy-2-hydroxypropyl] tridecanoate	C26H50O5	442.365825	443.3691795	1	DXTZZJUXDAQHER-DEOSSOPVSA-N	InChI=1S/C26H50O5/c1-3-5-7-9-11-12-13-15-17-19-21-26(29)31-23-24(27)22-30-25(28)20-18-16-14-10-8-6-4-2/h24,27H,3-23H2,1-2H3/t24-/m0/s1	CCCCCCCCCCCCC(=O)OC[C@H](COC(=O)CCCCCCCCC)O	0	HMDB0093146	NA	NA	NA	NA	NA	FALSE	0	TRUE	1	Organic compounds	Lipids and lipid-like molecules	Glycerolipids	Other glycerolipids	Other glycerolipids
131802190	[(2S)-2-decanoyloxy-3-hydroxypropyl] 11-methyldodecanoate	C26H50O5	442.365825	443.3691795	1	YUDLLPUFKJGYRT-DEOSSOPVSA-N	InChI=1S/C26H50O5/c1-4-5-6-7-9-14-17-20-26(29)31-24(21-27)22-30-25(28)19-16-13-11-8-10-12-15-18-23(2)3/h23-24,27H,4-22H2,1-3H3/t24-/m0/s1	CCCCCCCCCC(=O)O[C@@H](CO)COC(=O)CCCCCCCCCC(C)C	0	HMDB0093147	NA	NA	NA	NA	NA	FALSE	0	TRUE	1	Organic compounds	Lipids and lipid-like molecules	Glycerolipids	Diradylglycerols	1,2-diacylglycerols
131799297	[(2S)-3-decanoyloxy-2-hydroxypropyl] 11-methyldodecanoate	C26H50O5	442.365825	443.3691795	1	IDPLYVNFZCMAHM-DEOSSOPVSA-N	InChI=1S/C26H50O5/c1-4-5-6-7-9-13-16-19-25(28)30-21-24(27)22-31-26(29)20-17-14-11-8-10-12-15-18-23(2)3/h23-24,27H,4-22H2,1-3H3/t24-/m0/s1	CCCCCCCCCC(=O)OC[C@@H](COC(=O)CCCCCCCCCC(C)C)O	0	HMDB0093148	NA	NA	NA	NA	NA	FALSE	0	TRUE	1	Organic compounds	Lipids and lipid-like molecules	Glycerolipids	Other glycerolipids	Other glycerolipids
131802191	[(2S)-2-decanoyloxy-3-hydroxypropyl] 10-methyldodecanoate	C26H50O5	442.365825	443.3691795	1	MEKJHYMTMIEZRD-CGAIIQECSA-N	InChI=1S/C26H50O5/c1-4-6-7-8-9-14-17-20-26(29)31-24(21-27)22-30-25(28)19-16-13-11-10-12-15-18-23(3)5-2/h23-24,27H,4-22H2,1-3H3/t23?,24-/m0/s1	CCCCCCCCCC(=O)O[C@@H](CO)COC(=O)CCCCCCCCC(C)CC	0	HMDB0093149	NA	NA	NA	NA	NA	FALSE	0	TRUE	1	Organic compounds	Lipids and lipid-like molecules	Glycerolipids	Diradylglycerols	1,2-diacylglycerols
131799299	[(2S)-3-decanoyloxy-2-hydroxypropyl] 10-methyldodecanoate	C26H50O5	442.365825	443.3691795	1	SJNOWYLXHCVWHY-CGAIIQECSA-N	InChI=1S/C26H50O5/c1-4-6-7-8-9-13-16-19-25(28)30-21-24(27)22-31-26(29)20-17-14-11-10-12-15-18-23(3)5-2/h23-24,27H,4-22H2,1-3H3/t23?,24-/m0/s1	CCCCCCCCCC(=O)OC[C@@H](COC(=O)CCCCCCCCC(C)CC)O	0	HMDB0093150	NA	NA	NA	NA	NA	FALSE	0	TRUE	1	Organic compounds	Lipids and lipid-like molecules	Glycerolipids	Other glycerolipids	Other glycerolipids
131802192	[(2S)-2-dodecanoyloxy-3-hydroxypropyl] tridecanoate	C28H54O5	470.397125	471.4004797	1	KJCIKDHFEQTKRX-SANMLTNESA-N	InChI=1S/C28H54O5/c1-3-5-7-9-11-13-15-16-18-20-22-27(30)32-25-26(24-29)33-28(31)23-21-19-17-14-12-10-8-6-4-2/h26,29H,3-25H2,1-2H3/t26-/m0/s1	CCCCCCCCCCCCC(=O)OC[C@H](CO)OC(=O)CCCCCCCCCCC	0	HMDB0093151	NA	NA	NA	NA	NA	FALSE	0	TRUE	1	Organic compounds	Lipids and lipid-like molecules	Glycerolipids	Diradylglycerols	1,2-diacylglycerols
131799360	[(2S)-3-dodecanoyloxy-2-hydroxypropyl] tridecanoate	C28H54O5	470.397125	471.4004797	1	IMMUOGNMOKPVCW-SANMLTNESA-N	InChI=1S/C28H54O5/c1-3-5-7-9-11-13-15-17-19-21-23-28(31)33-25-26(29)24-32-27(30)22-20-18-16-14-12-10-8-6-4-2/h26,29H,3-25H2,1-2H3/t26-/m0/s1	CCCCCCCCCCCCC(=O)OC[C@H](COC(=O)CCCCCCCCCCC)O	0	HMDB0093152	NA	NA	NA	NA	NA	FALSE	0	TRUE	1	Organic compounds	Lipids and lipid-like molecules	Glycerolipids	Other glycerolipids	Other glycerolipids
131802193	[(2S)-2-dodecanoyloxy-3-hydroxypropyl] 11-methyldodecanoate	C28H54O5	470.397125	471.4004797	1	NHIMDXOQLAIPTG-SANMLTNESA-N	InChI=1S/C28H54O5/c1-4-5-6-7-8-9-12-16-19-22-28(31)33-26(23-29)24-32-27(30)21-18-15-13-10-11-14-17-20-25(2)3/h25-26,29H,4-24H2,1-3H3/t26-/m0/s1	CCCCCCCCCCCC(=O)O[C@@H](CO)COC(=O)CCCCCCCCCC(C)C	0	HMDB0093153	NA	NA	NA	NA	NA	FALSE	0	TRUE	1	Organic compounds	Lipids and lipid-like molecules	Glycerolipids	Diradylglycerols	1,2-diacylglycerols
131799368	[(2S)-3-dodecanoyloxy-2-hydroxypropyl] 11-methyldodecanoate	C28H54O5	470.397125	471.4004797	1	VVRMFBPUMDUWFK-SANMLTNESA-N	InChI=1S/C28H54O5/c1-4-5-6-7-8-9-12-15-18-21-27(30)32-23-26(29)24-33-28(31)22-19-16-13-10-11-14-17-20-25(2)3/h25-26,29H,4-24H2,1-3H3/t26-/m0/s1	CCCCCCCCCCCC(=O)OC[C@@H](COC(=O)CCCCCCCCCC(C)C)O	0	HMDB0093154	NA	NA	NA	NA	NA	FALSE	0	TRUE	1	Organic compounds	Lipids and lipid-like molecules	Glycerolipids	Other glycerolipids	Other glycerolipids
131802194	[(2S)-3-hydroxy-2-(10-methylundecanoyloxy)propyl] 10-methyldodecanoate	C28H54O5	470.397125	471.4004797	1	CTELYSNHKGGIGX-AMVUTOCUSA-N	InChI=1S/C28H54O5/c1-5-25(4)19-15-11-7-9-12-16-20-27(30)32-23-26(22-29)33-28(31)21-17-13-8-6-10-14-18-24(2)3/h24-26,29H,5-23H2,1-4H3/t25?,26-/m0/s1	CCC(C)CCCCCCCCC(=O)OC[C@H](CO)OC(=O)CCCCCCCCC(C)C	0	HMDB0093155	NA	NA	NA	NA	NA	FALSE	0	TRUE	1	Organic compounds	Lipids and lipid-like molecules	Glycerolipids	Diradylglycerols	1,2-diacylglycerols
131799364	[(2S)-2-hydroxy-3-(10-methylundecanoyloxy)propyl] 10-methyldodecanoate	C28H54O5	470.397125	471.4004797	1	XNDVMSVKXAJQDU-AMVUTOCUSA-N	InChI=1S/C28H54O5/c1-5-25(4)19-15-11-7-9-13-17-21-28(31)33-23-26(29)22-32-27(30)20-16-12-8-6-10-14-18-24(2)3/h24-26,29H,5-23H2,1-4H3/t25?,26-/m0/s1	CCC(C)CCCCCCCCC(=O)OC[C@H](COC(=O)CCCCCCCCC(C)C)O	0	HMDB0093156	NA	NA	NA	NA	NA	FALSE	0	TRUE	1	Organic compounds	Lipids and lipid-like molecules	Glycerolipids	Other glycerolipids	Other glycerolipids
131802195	[(2S)-2-dodecanoyloxy-3-hydroxypropyl] 10-methyldodecanoate	C28H54O5	470.397125	471.4004797	1	KNVDFTBVGWDFJP-AMVUTOCUSA-N	InChI=1S/C28H54O5/c1-4-6-7-8-9-10-11-16-19-22-28(31)33-26(23-29)24-32-27(30)21-18-15-13-12-14-17-20-25(3)5-2/h25-26,29H,4-24H2,1-3H3/t25?,26-/m0/s1	CCCCCCCCCCCC(=O)O[C@@H](CO)COC(=O)CCCCCCCCC(C)CC	0	HMDB0093157	NA	NA	NA	NA	NA	FALSE	0	TRUE	1	Organic compounds	Lipids and lipid-like molecules	Glycerolipids	Diradylglycerols	1,2-diacylglycerols
131799370	[(2S)-3-dodecanoyloxy-2-hydroxypropyl] 10-methyldodecanoate	C28H54O5	470.397125	471.4004797	1	IWKNZFBKTJRUER-AMVUTOCUSA-N	InChI=1S/C28H54O5/c1-4-6-7-8-9-10-11-15-18-21-27(30)32-23-26(29)24-33-28(31)22-19-16-13-12-14-17-20-25(3)5-2/h25-26,29H,4-24H2,1-3H3/t25?,26-/m0/s1	CCCCCCCCCCCC(=O)OC[C@@H](COC(=O)CCCCCCCCC(C)CC)O	0	HMDB0093158	NA	NA	NA	NA	NA	FALSE	0	TRUE	1	Organic compounds	Lipids and lipid-like molecules	Glycerolipids	Other glycerolipids	Other glycerolipids
131802196	[(2S)-3-hydroxy-2-(10-methylundecanoyloxy)propyl] 11-methyldodecanoate	C28H54O5	470.397125	471.4004797	1	UDWVDKVBGJVXCN-SANMLTNESA-N	InChI=1S/C28H54O5/c1-24(2)18-14-10-6-5-7-12-16-20-27(30)32-23-26(22-29)33-28(31)21-17-13-9-8-11-15-19-25(3)4/h24-26,29H,5-23H2,1-4H3/t26-/m0/s1	CC(C)CCCCCCCCCC(=O)OC[C@H](CO)OC(=O)CCCCCCCCC(C)C	0	HMDB0093159	NA	NA	NA	NA	NA	FALSE	0	TRUE	1	Organic compounds	Lipids and lipid-like molecules	Glycerolipids	Diradylglycerols	1,2-diacylglycerols
131799366	[(2R)-2-hydroxy-3-(10-methylundecanoyloxy)propyl] 11-methyldodecanoate	C28H54O5	470.397125	471.4004797	1	TVXZONSWKFRFAW-AREMUKBSSA-N	InChI=1S/C28H54O5/c1-24(2)18-14-10-6-5-7-12-16-20-27(30)32-22-26(29)23-33-28(31)21-17-13-9-8-11-15-19-25(3)4/h24-26,29H,5-23H2,1-4H3/t26-/m1/s1	CC(C)CCCCCCCCCC(=O)OC[C@H](COC(=O)CCCCCCCCC(C)C)O	0	HMDB0093160	NA	NA	NA	NA	NA	FALSE	0	TRUE	1	Organic compounds	Lipids and lipid-like molecules	Glycerolipids	Other glycerolipids	Other glycerolipids
131802197	[(2S)-3-hydroxy-2-(10-methylundecanoyloxy)propyl] tridecanoate	C28H54O5	470.397125	471.4004797	1	KIYHTOCNGFWNCH-SANMLTNESA-N	InChI=1S/C28H54O5/c1-4-5-6-7-8-9-10-11-15-18-21-27(30)32-24-26(23-29)33-28(31)22-19-16-13-12-14-17-20-25(2)3/h25-26,29H,4-24H2,1-3H3/t26-/m0/s1	CCCCCCCCCCCCC(=O)OC[C@H](CO)OC(=O)CCCCCCCCC(C)C	0	HMDB0093161	NA	NA	NA	NA	NA	FALSE	0	TRUE	1	Organic compounds	Lipids and lipid-like molecules	Glycerolipids	Diradylglycerols	1,2-diacylglycerols
131799362	[(2R)-2-hydroxy-3-(10-methylundecanoyloxy)propyl] tridecanoate	C28H54O5	470.397125	471.4004797	1	FXITUXPWENFRLE-AREMUKBSSA-N	InChI=1S/C28H54O5/c1-4-5-6-7-8-9-10-11-15-18-21-27(30)32-23-26(29)24-33-28(31)22-19-16-13-12-14-17-20-25(2)3/h25-26,29H,4-24H2,1-3H3/t26-/m1/s1	CCCCCCCCCCCCC(=O)OC[C@H](COC(=O)CCCCCCCCC(C)C)O	0	HMDB0093162	NA	NA	NA	NA	NA	FALSE	0	TRUE	1	Organic compounds	Lipids and lipid-like molecules	Glycerolipids	Other glycerolipids	Other glycerolipids
56936298	1,2-Ditridecanoyl-sn-glycerol	C29H56O5	484.412775	485.4161297	1	QXGRLCRBRMPOQO-MHZLTWQESA-N	InChI=1S/C29H56O5/c1-3-5-7-9-11-13-15-17-19-21-23-28(31)33-26-27(25-30)34-29(32)24-22-20-18-16-14-12-10-8-6-4-2/h27,30H,3-26H2,1-2H3/t27-/m0/s1	CCCCCCCCCCCCC(=O)OC[C@H](CO)OC(=O)CCCCCCCCCCCC	0	HMDB0093163	NA	LMGL02010324	NA	NA	NA	FALSE	0	TRUE	1	Organic compounds	Lipids and lipid-like molecules	Glycerolipids	Diradylglycerols	1,2-diacylglycerols
19753351	(2-Hydroxy-3-tridecanoyloxypropyl) tridecanoate	C29H56O5	484.412775	485.4161297	1	DDAIXTSCTQTFJR-UHFFFAOYSA-N	InChI=1S/C29H56O5/c1-3-5-7-9-11-13-15-17-19-21-23-28(31)33-25-27(30)26-34-29(32)24-22-20-18-16-14-12-10-8-6-4-2/h27,30H,3-26H2,1-2H3	CCCCCCCCCCCCC(=O)OCC(COC(=O)CCCCCCCCCCCC)O	0	HMDB0093164	NA	NA	NA	NA	NA	FALSE	0	TRUE	1	Organic compounds	Lipids and lipid-like molecules	Glycerolipids	Other glycerolipids	Other glycerolipids
131802198	[(2S)-1-hydroxy-3-(11-methyldodecanoyloxy)propan-2-yl] tridecanoate	C29H56O5	484.412775	485.4161297	1	AEWPIIWROAMSHF-MHZLTWQESA-N	InChI=1S/C29H56O5/c1-4-5-6-7-8-9-10-13-17-20-23-29(32)34-27(24-30)25-33-28(31)22-19-16-14-11-12-15-18-21-26(2)3/h26-27,30H,4-25H2,1-3H3/t27-/m0/s1	CCCCCCCCCCCCC(=O)O[C@@H](CO)COC(=O)CCCCCCCCCC(C)C	0	HMDB0093165	NA	NA	NA	NA	NA	FALSE	0	TRUE	1	Organic compounds	Lipids and lipid-like molecules	Glycerolipids	Diradylglycerols	1,2-diacylglycerols
131799498	[(2S)-2-hydroxy-3-(11-methyldodecanoyloxy)propyl] tridecanoate	C29H56O5	484.412775	485.4161297	1	MVTULVYAFWMFNW-MHZLTWQESA-N	InChI=1S/C29H56O5/c1-4-5-6-7-8-9-10-13-16-19-22-28(31)33-24-27(30)25-34-29(32)23-20-17-14-11-12-15-18-21-26(2)3/h26-27,30H,4-25H2,1-3H3/t27-/m0/s1	CCCCCCCCCCCCC(=O)OC[C@@H](COC(=O)CCCCCCCCCC(C)C)O	0	HMDB0093166	NA	NA	NA	NA	NA	FALSE	0	TRUE	1	Organic compounds	Lipids and lipid-like molecules	Glycerolipids	Other glycerolipids	Other glycerolipids
131802199	[(2S)-3-hydroxy-2-(11-methyldodecanoyloxy)propyl] 10-methyldodecanoate	C29H56O5	484.412775	485.4161297	1	MEDKLKXPABLUHP-GEVKEYJPSA-N	InChI=1S/C29H56O5/c1-5-26(4)20-16-12-9-10-13-17-21-28(31)33-24-27(23-30)34-29(32)22-18-14-8-6-7-11-15-19-25(2)3/h25-27,30H,5-24H2,1-4H3/t26?,27-/m0/s1	CCC(C)CCCCCCCCC(=O)OC[C@H](CO)OC(=O)CCCCCCCCCC(C)C	0	HMDB0093167	NA	NA	NA	NA	NA	FALSE	0	TRUE	1	Organic compounds	Lipids and lipid-like molecules	Glycerolipids	Diradylglycerols	1,2-diacylglycerols
131799492	[(2S)-2-hydroxy-3-(11-methyldodecanoyloxy)propyl] 10-methyldodecanoate	C29H56O5	484.412775	485.4161297	1	XUDXRGHJTRJQNJ-GEVKEYJPSA-N	InChI=1S/C29H56O5/c1-5-26(4)20-16-12-9-10-14-18-22-29(32)34-24-27(30)23-33-28(31)21-17-13-8-6-7-11-15-19-25(2)3/h25-27,30H,5-24H2,1-4H3/t26?,27-/m0/s1	CCC(C)CCCCCCCCC(=O)OC[C@H](COC(=O)CCCCCCCCCC(C)C)O	0	HMDB0093168	NA	NA	NA	NA	NA	FALSE	0	TRUE	1	Organic compounds	Lipids and lipid-like molecules	Glycerolipids	Other glycerolipids	Other glycerolipids
131802200	[(2S)-1-hydroxy-3-(11-methyldodecanoyloxy)propan-2-yl] 10-methyldodecanoate	C29H56O5	484.412775	485.4161297	1	ZBKYYBHMQKYXRM-GEVKEYJPSA-N	InChI=1S/C29H56O5/c1-5-26(4)20-16-12-9-10-14-18-22-29(32)34-27(23-30)24-33-28(31)21-17-13-8-6-7-11-15-19-25(2)3/h25-27,30H,5-24H2,1-4H3/t26?,27-/m0/s1	CCC(C)CCCCCCCCC(=O)O[C@@H](CO)COC(=O)CCCCCCCCCC(C)C	0	HMDB0093169	NA	NA	NA	NA	NA	FALSE	0	TRUE	1	Organic compounds	Lipids and lipid-like molecules	Glycerolipids	Diradylglycerols	1,2-diacylglycerols
131799490	[(2R)-2-hydroxy-3-(11-methyldodecanoyloxy)propyl] 10-methyldodecanoate	C29H56O5	484.412775	485.4161297	1	XUDXRGHJTRJQNJ-SSYAZFEXSA-N	InChI=1S/C29H56O5/c1-5-26(4)20-16-12-9-10-14-18-22-29(32)34-24-27(30)23-33-28(31)21-17-13-8-6-7-11-15-19-25(2)3/h25-27,30H,5-24H2,1-4H3/t26?,27-/m1/s1	CCC(C)CCCCCCCCC(=O)OC[C@@H](COC(=O)CCCCCCCCCC(C)C)O	0	HMDB0093170	NA	NA	NA	NA	NA	FALSE	0	TRUE	1	Organic compounds	Lipids and lipid-like molecules	Glycerolipids	Other glycerolipids	Other glycerolipids
131802201	[(2S)-1-hydroxy-3-(10-methyldodecanoyloxy)propan-2-yl] tridecanoate	C29H56O5	484.412775	485.4161297	1	LSTOHPNZBGRNKT-GEVKEYJPSA-N	InChI=1S/C29H56O5/c1-4-6-7-8-9-10-11-12-17-20-23-29(32)34-27(24-30)25-33-28(31)22-19-16-14-13-15-18-21-26(3)5-2/h26-27,30H,4-25H2,1-3H3/t26?,27-/m0/s1	CCCCCCCCCCCCC(=O)O[C@@H](CO)COC(=O)CCCCCCCCC(C)CC	0	HMDB0093171	NA	NA	NA	NA	NA	FALSE	0	TRUE	1	Organic compounds	Lipids and lipid-like molecules	Glycerolipids	Diradylglycerols	1,2-diacylglycerols
131799500	[(2S)-2-hydroxy-3-(10-methyldodecanoyloxy)propyl] tridecanoate	C29H56O5	484.412775	485.4161297	1	YSGYAIIUOHNKLY-GEVKEYJPSA-N	InChI=1S/C29H56O5/c1-4-6-7-8-9-10-11-12-16-19-22-28(31)33-24-27(30)25-34-29(32)23-20-17-14-13-15-18-21-26(3)5-2/h26-27,30H,4-25H2,1-3H3/t26?,27-/m0/s1	CCCCCCCCCCCCC(=O)OC[C@@H](COC(=O)CCCCCCCCC(C)CC)O	0	HMDB0093172	NA	NA	NA	NA	NA	FALSE	0	TRUE	1	Organic compounds	Lipids and lipid-like molecules	Glycerolipids	Other glycerolipids	Other glycerolipids
131802202	[(2S)-3-hydroxy-2-(11-methyldodecanoyloxy)propyl] 11-methyldodecanoate	C29H56O5	484.412775	485.4161297	1	OZBIILYYVTZWIV-MHZLTWQESA-N	InChI=1S/C29H56O5/c1-25(2)19-15-11-7-5-9-13-17-21-28(31)33-24-27(23-30)34-29(32)22-18-14-10-6-8-12-16-20-26(3)4/h25-27,30H,5-24H2,1-4H3/t27-/m0/s1	CC(C)CCCCCCCCCC(=O)OC[C@H](CO)OC(=O)CCCCCCCCCC(C)C	0	HMDB0093173	NA	NA	NA	NA	NA	FALSE	0	TRUE	1	Organic compounds	Lipids and lipid-like molecules	Glycerolipids	Diradylglycerols	1,2-diacylglycerols
131799496	[2-Hydroxy-3-(11-methyldodecanoyloxy)propyl] 11-methyldodecanoate	C29H56O5	484.412775	485.4161297	1	KTKLCHSWUQUROJ-UHFFFAOYSA-N	InChI=1S/C29H56O5/c1-25(2)19-15-11-7-5-9-13-17-21-28(31)33-23-27(30)24-34-29(32)22-18-14-10-6-8-12-16-20-26(3)4/h25-27,30H,5-24H2,1-4H3	CC(C)CCCCCCCCCC(=O)OCC(COC(=O)CCCCCCCCCC(C)C)O	0	HMDB0093174	NA	NA	NA	NA	NA	FALSE	0	TRUE	1	Organic compounds	Lipids and lipid-like molecules	Glycerolipids	Other glycerolipids	Other glycerolipids
131802203	[(2S)-3-hydroxy-2-(11-methyldodecanoyloxy)propyl] tridecanoate	C29H56O5	484.412775	485.4161297	1	OVQSVQIDRMVOKO-MHZLTWQESA-N	InChI=1S/C29H56O5/c1-4-5-6-7-8-9-10-13-16-19-22-28(31)33-25-27(24-30)34-29(32)23-20-17-14-11-12-15-18-21-26(2)3/h26-27,30H,4-25H2,1-3H3/t27-/m0/s1	CCCCCCCCCCCCC(=O)OC[C@H](CO)OC(=O)CCCCCCCCCC(C)C	0	HMDB0093175	NA	NA	NA	NA	NA	FALSE	0	TRUE	1	Organic compounds	Lipids and lipid-like molecules	Glycerolipids	Diradylglycerols	1,2-diacylglycerols
131799488	[(2R)-2-hydroxy-3-(11-methyldodecanoyloxy)propyl] tridecanoate	C29H56O5	484.412775	485.4161297	1	MVTULVYAFWMFNW-HHHXNRCGSA-N	InChI=1S/C29H56O5/c1-4-5-6-7-8-9-10-13-16-19-22-28(31)33-24-27(30)25-34-29(32)23-20-17-14-11-12-15-18-21-26(2)3/h26-27,30H,4-25H2,1-3H3/t27-/m1/s1	CCCCCCCCCCCCC(=O)OC[C@H](COC(=O)CCCCCCCCCC(C)C)O	0	HMDB0093176	NA	NA	NA	NA	NA	FALSE	0	TRUE	1	Organic compounds	Lipids and lipid-like molecules	Glycerolipids	Other glycerolipids	Other glycerolipids
131802204	[(2S)-3-hydroxy-2-(10-methyldodecanoyloxy)propyl] tridecanoate	C29H56O5	484.412775	485.4161297	1	OPVVFAUIKFYBGB-GEVKEYJPSA-N	InChI=1S/C29H56O5/c1-4-6-7-8-9-10-11-12-16-19-22-28(31)33-25-27(24-30)34-29(32)23-20-17-14-13-15-18-21-26(3)5-2/h26-27,30H,4-25H2,1-3H3/t26?,27-/m0/s1	CCCCCCCCCCCCC(=O)OC[C@H](CO)OC(=O)CCCCCCCCC(C)CC	0	HMDB0093177	NA	NA	NA	NA	NA	FALSE	0	TRUE	1	Organic compounds	Lipids and lipid-like molecules	Glycerolipids	Diradylglycerols	1,2-diacylglycerols
131799494	[(2R)-2-hydroxy-3-(10-methyldodecanoyloxy)propyl] tridecanoate	C29H56O5	484.412775	485.4161297	1	YSGYAIIUOHNKLY-SSYAZFEXSA-N	InChI=1S/C29H56O5/c1-4-6-7-8-9-10-11-12-16-19-22-28(31)33-24-27(30)25-34-29(32)23-20-17-14-13-15-18-21-26(3)5-2/h26-27,30H,4-25H2,1-3H3/t26?,27-/m1/s1	CCCCCCCCCCCCC(=O)OC[C@H](COC(=O)CCCCCCCCC(C)CC)O	0	HMDB0093178	NA	NA	NA	NA	NA	FALSE	0	TRUE	1	Organic compounds	Lipids and lipid-like molecules	Glycerolipids	Other glycerolipids	Other glycerolipids
131802205	[(2S)-3-hydroxy-2-(10-methyldodecanoyloxy)propyl] 10-methyldodecanoate	C29H56O5	484.412775	485.4161297	1	PKATYMHXZKEPIH-RCSZBHJWSA-N	InChI=1S/C29H56O5/c1-5-25(3)19-15-11-7-9-13-17-21-28(31)33-24-27(23-30)34-29(32)22-18-14-10-8-12-16-20-26(4)6-2/h25-27,30H,5-24H2,1-4H3/t25?,26?,27-/m0/s1	CCC(C)CCCCCCCCC(=O)OC[C@H](CO)OC(=O)CCCCCCCCC(C)CC	0	HMDB0093179	NA	NA	NA	NA	NA	FALSE	0	TRUE	1	Organic compounds	Lipids and lipid-like molecules	Glycerolipids	Diradylglycerols	1,2-diacylglycerols
131799502	[2-Hydroxy-3-(10-methyldodecanoyloxy)propyl] 10-methyldodecanoate	C29H56O5	484.412775	485.4161297	1	DZAYABUBNKNGBL-UHFFFAOYSA-N	InChI=1S/C29H56O5/c1-5-25(3)19-15-11-7-9-13-17-21-28(31)33-23-27(30)24-34-29(32)22-18-14-10-8-12-16-20-26(4)6-2/h25-27,30H,5-24H2,1-4H3	CCC(C)CCCCCCCCC(=O)OCC(COC(=O)CCCCCCCCC(C)CC)O	0	HMDB0093180	NA	NA	NA	NA	NA	FALSE	0	TRUE	1	Organic compounds	Lipids and lipid-like molecules	Glycerolipids	Other glycerolipids	Other glycerolipids
131802206	[(2S)-1-hydroxy-3-tridecanoyloxypropan-2-yl] tetradecanoate	C30H58O5	498.428425	499.4317798	1	ILPLXTOBNBFAHR-NDEPHWFRSA-N	InChI=1S/C30H58O5/c1-3-5-7-9-11-13-15-17-19-21-23-25-30(33)35-28(26-31)27-34-29(32)24-22-20-18-16-14-12-10-8-6-4-2/h28,31H,3-27H2,1-2H3/t28-/m0/s1	CCCCCCCCCCCCCC(=O)O[C@@H](CO)COC(=O)CCCCCCCCCCCC	0	HMDB0093181	NA	NA	NA	NA	NA	FALSE	0	TRUE	1	Organic compounds	Lipids and lipid-like molecules	Glycerolipids	Diradylglycerols	1,2-diacylglycerols
131799656	[(2R)-2-hydroxy-3-tridecanoyloxypropyl] tetradecanoate	C30H58O5	498.428425	499.4317798	1	ZGCRXFDGBFNUKE-MUUNZHRXSA-N	InChI=1S/C30H58O5/c1-3-5-7-9-11-13-15-17-19-21-23-25-30(33)35-27-28(31)26-34-29(32)24-22-20-18-16-14-12-10-8-6-4-2/h28,31H,3-27H2,1-2H3/t28-/m1/s1	CCCCCCCCCCCCCC(=O)OC[C@@H](COC(=O)CCCCCCCCCCCC)O	0	HMDB0093182	NA	NA	NA	NA	NA	FALSE	0	TRUE	1	Organic compounds	Lipids and lipid-like molecules	Glycerolipids	Other glycerolipids	Other glycerolipids
131802207	[(2S)-1-hydroxy-3-(11-methyldodecanoyloxy)propan-2-yl] tetradecanoate	C30H58O5	498.428425	499.4317798	1	YWOGOMYCJKYJSF-NDEPHWFRSA-N	InChI=1S/C30H58O5/c1-4-5-6-7-8-9-10-11-14-18-21-24-30(33)35-28(25-31)26-34-29(32)23-20-17-15-12-13-16-19-22-27(2)3/h27-28,31H,4-26H2,1-3H3/t28-/m0/s1	CCCCCCCCCCCCCC(=O)O[C@@H](CO)COC(=O)CCCCCCCCCC(C)C	0	HMDB0093183	NA	NA	NA	NA	NA	FALSE	0	TRUE	1	Organic compounds	Lipids and lipid-like molecules	Glycerolipids	Diradylglycerols	1,2-diacylglycerols
131799664	[(2S)-2-hydroxy-3-(11-methyldodecanoyloxy)propyl] tetradecanoate	C30H58O5	498.428425	499.4317798	1	HFEKPKYSLQUSMR-NDEPHWFRSA-N	InChI=1S/C30H58O5/c1-4-5-6-7-8-9-10-11-14-17-20-23-29(32)34-25-28(31)26-35-30(33)24-21-18-15-12-13-16-19-22-27(2)3/h27-28,31H,4-26H2,1-3H3/t28-/m0/s1	CCCCCCCCCCCCCC(=O)OC[C@@H](COC(=O)CCCCCCCCCC(C)C)O	0	HMDB0093184	NA	NA	NA	NA	NA	FALSE	0	TRUE	1	Organic compounds	Lipids and lipid-like molecules	Glycerolipids	Other glycerolipids	Other glycerolipids
131802208	[(2S)-1-hydroxy-3-(10-methyldodecanoyloxy)propan-2-yl] 12-methyltridecanoate	C30H58O5	498.428425	499.4317798	1	NGMRMQMEQBMBRB-CPRJBALCSA-N	InChI=1S/C30H58O5/c1-5-27(4)21-17-13-10-11-14-18-22-29(32)34-25-28(24-31)35-30(33)23-19-15-9-7-6-8-12-16-20-26(2)3/h26-28,31H,5-25H2,1-4H3/t27?,28-/m0/s1	CCC(C)CCCCCCCCC(=O)OC[C@H](CO)OC(=O)CCCCCCCCCCC(C)C	0	HMDB0093185	NA	NA	NA	NA	NA	FALSE	0	TRUE	1	Organic compounds	Lipids and lipid-like molecules	Glycerolipids	Diradylglycerols	1,2-diacylglycerols
131799660	[(2S)-2-hydroxy-3-(10-methyldodecanoyloxy)propyl] 12-methyltridecanoate	C30H58O5	498.428425	499.4317798	1	SWHHZLWFPYNPEP-CPRJBALCSA-N	InChI=1S/C30H58O5/c1-5-27(4)21-17-13-10-11-15-19-23-30(33)35-25-28(31)24-34-29(32)22-18-14-9-7-6-8-12-16-20-26(2)3/h26-28,31H,5-25H2,1-4H3/t27?,28-/m0/s1	CCC(C)CCCCCCCCC(=O)OC[C@H](COC(=O)CCCCCCCCCCC(C)C)O	0	HMDB0093186	NA	NA	NA	NA	NA	FALSE	0	TRUE	1	Organic compounds	Lipids and lipid-like molecules	Glycerolipids	Other glycerolipids	Other glycerolipids
131802209	[(2S)-1-hydroxy-3-(10-methyldodecanoyloxy)propan-2-yl] tetradecanoate	C30H58O5	498.428425	499.4317798	1	YQOQZQQJQOOPSP-CPRJBALCSA-N	InChI=1S/C30H58O5/c1-4-6-7-8-9-10-11-12-13-18-21-24-30(33)35-28(25-31)26-34-29(32)23-20-17-15-14-16-19-22-27(3)5-2/h27-28,31H,4-26H2,1-3H3/t27?,28-/m0/s1	CCCCCCCCCCCCCC(=O)O[C@@H](CO)COC(=O)CCCCCCCCC(C)CC	0	HMDB0093187	NA	NA	NA	NA	NA	FALSE	0	TRUE	1	Organic compounds	Lipids and lipid-like molecules	Glycerolipids	Diradylglycerols	1,2-diacylglycerols
131799666	[(2S)-2-hydroxy-3-(10-methyldodecanoyloxy)propyl] tetradecanoate	C30H58O5	498.428425	499.4317798	1	CYLHNYZVUZWFGQ-CPRJBALCSA-N	InChI=1S/C30H58O5/c1-4-6-7-8-9-10-11-12-13-17-20-23-29(32)34-25-28(31)26-35-30(33)24-21-18-15-14-16-19-22-27(3)5-2/h27-28,31H,4-26H2,1-3H3/t27?,28-/m0/s1	CCCCCCCCCCCCCC(=O)OC[C@@H](COC(=O)CCCCCCCCC(C)CC)O	0	HMDB0093188	NA	NA	NA	NA	NA	FALSE	0	TRUE	1	Organic compounds	Lipids and lipid-like molecules	Glycerolipids	Other glycerolipids	Other glycerolipids
131802210	[(2S)-1-hydroxy-3-(11-methyldodecanoyloxy)propan-2-yl] 12-methyltridecanoate	C30H58O5	498.428425	499.4317798	1	LORBSMWHHFCFAA-NDEPHWFRSA-N	InChI=1S/C30H58O5/c1-26(2)20-16-12-8-5-6-10-15-19-23-30(33)35-28(24-31)25-34-29(32)22-18-14-11-7-9-13-17-21-27(3)4/h26-28,31H,5-25H2,1-4H3/t28-/m0/s1	CC(C)CCCCCCCCCCC(=O)O[C@@H](CO)COC(=O)CCCCCCCCCC(C)C	0	HMDB0093189	NA	NA	NA	NA	NA	FALSE	0	TRUE	1	Organic compounds	Lipids and lipid-like molecules	Glycerolipids	Diradylglycerols	1,2-diacylglycerols
131799662	[(2S)-2-hydroxy-3-(11-methyldodecanoyloxy)propyl] 12-methyltridecanoate	C30H58O5	498.428425	499.4317798	1	VALDLBKNGGQCAJ-NDEPHWFRSA-N	InChI=1S/C30H58O5/c1-26(2)20-16-12-8-5-6-10-14-18-22-29(32)34-24-28(31)25-35-30(33)23-19-15-11-7-9-13-17-21-27(3)4/h26-28,31H,5-25H2,1-4H3/t28-/m0/s1	CC(C)CCCCCCCCCCC(=O)OC[C@@H](COC(=O)CCCCCCCCCC(C)C)O	0	HMDB0093190	NA	NA	NA	NA	NA	FALSE	0	TRUE	1	Organic compounds	Lipids and lipid-like molecules	Glycerolipids	Other glycerolipids	Other glycerolipids
131802211	[(2S)-1-hydroxy-3-tridecanoyloxypropan-2-yl] 12-methyltridecanoate	C30H58O5	498.428425	499.4317798	1	VFIQNILJNXHYQX-NDEPHWFRSA-N	InChI=1S/C30H58O5/c1-4-5-6-7-8-9-10-14-17-20-23-29(32)34-26-28(25-31)35-30(33)24-21-18-15-12-11-13-16-19-22-27(2)3/h27-28,31H,4-26H2,1-3H3/t28-/m0/s1	CCCCCCCCCCCCC(=O)OC[C@H](CO)OC(=O)CCCCCCCCCCC(C)C	0	HMDB0093191	NA	NA	NA	NA	NA	FALSE	0	TRUE	1	Organic compounds	Lipids and lipid-like molecules	Glycerolipids	Diradylglycerols	1,2-diacylglycerols
131799658	[(2R)-2-hydroxy-3-tridecanoyloxypropyl] 12-methyltridecanoate	C30H58O5	498.428425	499.4317798	1	FASRYTTUJYENSE-MUUNZHRXSA-N	InChI=1S/C30H58O5/c1-4-5-6-7-8-9-10-14-17-20-23-29(32)34-25-28(31)26-35-30(33)24-21-18-15-12-11-13-16-19-22-27(2)3/h27-28,31H,4-26H2,1-3H3/t28-/m1/s1	CCCCCCCCCCCCC(=O)OC[C@H](COC(=O)CCCCCCCCCCC(C)C)O	0	HMDB0093192	NA	NA	NA	NA	NA	FALSE	0	TRUE	1	Organic compounds	Lipids and lipid-like molecules	Glycerolipids	Other glycerolipids	Other glycerolipids
131802212	[(2S)-1-hydroxy-3-tridecanoyloxypropan-2-yl] pentadecanoate	C31H60O5	512.444075	513.4474299	1	NCAKIHSUWWECFS-LJAQVGFWSA-N	InChI=1S/C31H60O5/c1-3-5-7-9-11-13-15-16-18-20-22-24-26-31(34)36-29(27-32)28-35-30(33)25-23-21-19-17-14-12-10-8-6-4-2/h29,32H,3-28H2,1-2H3/t29-/m0/s1	CCCCCCCCCCCCCCC(=O)O[C@@H](CO)COC(=O)CCCCCCCCCCCC	0	HMDB0093193	NA	NA	231150	NA	NA	FALSE	0	TRUE	1	Organic compounds	Lipids and lipid-like molecules	Glycerolipids	Diradylglycerols	1,2-diacylglycerols
131799772	[(2R)-2-hydroxy-3-tridecanoyloxypropyl] pentadecanoate	C31H60O5	512.444075	513.4474299	1	LQLSAONFIOCSGW-GDLZYMKVSA-N	InChI=1S/C31H60O5/c1-3-5-7-9-11-13-15-16-18-20-22-24-26-31(34)36-28-29(32)27-35-30(33)25-23-21-19-17-14-12-10-8-6-4-2/h29,32H,3-28H2,1-2H3/t29-/m1/s1	CCCCCCCCCCCCCCC(=O)OC[C@@H](COC(=O)CCCCCCCCCCCC)O	0	HMDB0093194	NA	NA	NA	NA	NA	FALSE	0	TRUE	1	Organic compounds	Lipids and lipid-like molecules	Glycerolipids	Other glycerolipids	Other glycerolipids
131802213	[(2S)-1-hydroxy-3-(11-methyldodecanoyloxy)propan-2-yl] pentadecanoate	C31H60O5	512.444075	513.4474299	1	OHPWOVZPSZIVSM-LJAQVGFWSA-N	InChI=1S/C31H60O5/c1-4-5-6-7-8-9-10-11-12-15-19-22-25-31(34)36-29(26-32)27-35-30(33)24-21-18-16-13-14-17-20-23-28(2)3/h28-29,32H,4-27H2,1-3H3/t29-/m0/s1	CCCCCCCCCCCCCCC(=O)O[C@@H](CO)COC(=O)CCCCCCCCCC(C)C	0	HMDB0093195	NA	NA	NA	NA	NA	FALSE	0	TRUE	1	Organic compounds	Lipids and lipid-like molecules	Glycerolipids	Diradylglycerols	1,2-diacylglycerols
131799784	[(2S)-2-hydroxy-3-(11-methyldodecanoyloxy)propyl] pentadecanoate	C31H60O5	512.444075	513.4474299	1	UKHAGQZPUIMKDG-LJAQVGFWSA-N	InChI=1S/C31H60O5/c1-4-5-6-7-8-9-10-11-12-15-18-21-24-30(33)35-26-29(32)27-36-31(34)25-22-19-16-13-14-17-20-23-28(2)3/h28-29,32H,4-27H2,1-3H3/t29-/m0/s1	CCCCCCCCCCCCCCC(=O)OC[C@@H](COC(=O)CCCCCCCCCC(C)C)O	0	HMDB0093196	NA	NA	NA	NA	NA	FALSE	0	TRUE	1	Organic compounds	Lipids and lipid-like molecules	Glycerolipids	Other glycerolipids	Other glycerolipids
131802214	[(2S)-1-hydroxy-3-(10-methyldodecanoyloxy)propan-2-yl] 13-methyltetradecanoate	C31H60O5	512.444075	513.4474299	1	QNLYGGDENHZTNI-XIJSCUBXSA-N	InChI=1S/C31H60O5/c1-5-28(4)22-18-14-11-12-15-19-23-30(33)35-26-29(25-32)36-31(34)24-20-16-10-8-6-7-9-13-17-21-27(2)3/h27-29,32H,5-26H2,1-4H3/t28?,29-/m0/s1	CCC(C)CCCCCCCCC(=O)OC[C@H](CO)OC(=O)CCCCCCCCCCCC(C)C	0	HMDB0093197	NA	NA	NA	NA	NA	FALSE	0	TRUE	1	Organic compounds	Lipids and lipid-like molecules	Glycerolipids	Diradylglycerols	1,2-diacylglycerols
131799778	[(2S)-2-hydroxy-3-(10-methyldodecanoyloxy)propyl] 13-methyltetradecanoate	C31H60O5	512.444075	513.4474299	1	CVFBZUUGSPQKSK-XIJSCUBXSA-N	InChI=1S/C31H60O5/c1-5-28(4)22-18-14-11-12-16-20-24-31(34)36-26-29(32)25-35-30(33)23-19-15-10-8-6-7-9-13-17-21-27(2)3/h27-29,32H,5-26H2,1-4H3/t28?,29-/m0/s1	CCC(C)CCCCCCCCC(=O)OC[C@H](COC(=O)CCCCCCCCCCCC(C)C)O	0	HMDB0093198	NA	NA	NA	NA	NA	FALSE	0	TRUE	1	Organic compounds	Lipids and lipid-like molecules	Glycerolipids	Other glycerolipids	Other glycerolipids
131802215	[(2S)-1-hydroxy-3-(11-methyldodecanoyloxy)propan-2-yl] 12-methyltetradecanoate	C31H60O5	512.444075	513.4474299	1	AMRDYMXIUMCRAW-XIJSCUBXSA-N	InChI=1S/C31H60O5/c1-5-28(4)22-18-14-10-6-7-11-16-20-24-31(34)36-29(25-32)26-35-30(33)23-19-15-12-8-9-13-17-21-27(2)3/h27-29,32H,5-26H2,1-4H3/t28?,29-/m0/s1	CCC(C)CCCCCCCCCCC(=O)O[C@@H](CO)COC(=O)CCCCCCCCCC(C)C	0	HMDB0093199	NA	NA	NA	NA	NA	FALSE	0	TRUE	1	Organic compounds	Lipids and lipid-like molecules	Glycerolipids	Diradylglycerols	1,2-diacylglycerols
131799776	[(2S)-2-hydroxy-3-(11-methyldodecanoyloxy)propyl] 12-methyltetradecanoate	C31H60O5	512.444075	513.4474299	1	ZWNZEUGUWQDAOB-XIJSCUBXSA-N	InChI=1S/C31H60O5/c1-5-28(4)22-18-14-10-6-7-11-15-19-23-30(33)35-25-29(32)26-36-31(34)24-20-16-12-8-9-13-17-21-27(2)3/h27-29,32H,5-26H2,1-4H3/t28?,29-/m0/s1	CCC(C)CCCCCCCCCCC(=O)OC[C@@H](COC(=O)CCCCCCCCCC(C)C)O	0	HMDB0093200	NA	NA	NA	NA	NA	FALSE	0	TRUE	1	Organic compounds	Lipids and lipid-like molecules	Glycerolipids	Other glycerolipids	Other glycerolipids
131802216	[(2S)-1-hydroxy-3-(10-methyldodecanoyloxy)propan-2-yl] pentadecanoate	C31H60O5	512.444075	513.4474299	1	UMBVGUNQNKVSOP-XIJSCUBXSA-N	InChI=1S/C31H60O5/c1-4-6-7-8-9-10-11-12-13-14-19-22-25-31(34)36-29(26-32)27-35-30(33)24-21-18-16-15-17-20-23-28(3)5-2/h28-29,32H,4-27H2,1-3H3/t28?,29-/m0/s1	CCCCCCCCCCCCCCC(=O)O[C@@H](CO)COC(=O)CCCCCCCCC(C)CC	0	HMDB0093201	NA	NA	NA	NA	NA	FALSE	0	TRUE	1	Organic compounds	Lipids and lipid-like molecules	Glycerolipids	Diradylglycerols	1,2-diacylglycerols
131799786	[(2S)-2-hydroxy-3-(10-methyldodecanoyloxy)propyl] pentadecanoate	C31H60O5	512.444075	513.4474299	1	IZUILWGRQXIRFF-XIJSCUBXSA-N	InChI=1S/C31H60O5/c1-4-6-7-8-9-10-11-12-13-14-18-21-24-30(33)35-26-29(32)27-36-31(34)25-22-19-16-15-17-20-23-28(3)5-2/h28-29,32H,4-27H2,1-3H3/t28?,29-/m0/s1	CCCCCCCCCCCCCCC(=O)OC[C@@H](COC(=O)CCCCCCCCC(C)CC)O	0	HMDB0093202	NA	NA	NA	NA	NA	FALSE	0	TRUE	1	Organic compounds	Lipids and lipid-like molecules	Glycerolipids	Other glycerolipids	Other glycerolipids
131802217	[(2S)-1-hydroxy-3-(11-methyldodecanoyloxy)propan-2-yl] 13-methyltetradecanoate	C31H60O5	512.444075	513.4474299	1	GOPGPDWSQVGUKZ-LJAQVGFWSA-N	InChI=1S/C31H60O5/c1-27(2)21-17-13-9-6-5-7-11-16-20-24-31(34)36-29(25-32)26-35-30(33)23-19-15-12-8-10-14-18-22-28(3)4/h27-29,32H,5-26H2,1-4H3/t29-/m0/s1	CC(C)CCCCCCCCCCCC(=O)O[C@@H](CO)COC(=O)CCCCCCCCCC(C)C	0	HMDB0093203	NA	NA	NA	NA	NA	FALSE	0	TRUE	1	Organic compounds	Lipids and lipid-like molecules	Glycerolipids	Diradylglycerols	1,2-diacylglycerols
131799782	[(2S)-2-hydroxy-3-(11-methyldodecanoyloxy)propyl] 13-methyltetradecanoate	C31H60O5	512.444075	513.4474299	1	XBAKUZXPWGFYQR-LJAQVGFWSA-N	InChI=1S/C31H60O5/c1-27(2)21-17-13-9-6-5-7-11-15-19-23-30(33)35-25-29(32)26-36-31(34)24-20-16-12-8-10-14-18-22-28(3)4/h27-29,32H,5-26H2,1-4H3/t29-/m0/s1	CC(C)CCCCCCCCCCCC(=O)OC[C@@H](COC(=O)CCCCCCCCCC(C)C)O	0	HMDB0093204	NA	NA	NA	NA	NA	FALSE	0	TRUE	1	Organic compounds	Lipids and lipid-like molecules	Glycerolipids	Other glycerolipids	Other glycerolipids
131802218	[(2S)-1-hydroxy-3-tridecanoyloxypropan-2-yl] 13-methyltetradecanoate	C31H60O5	512.444075	513.4474299	1	LCJYXLGUCZIOSW-LJAQVGFWSA-N	InChI=1S/C31H60O5/c1-4-5-6-7-8-9-12-15-18-21-24-30(33)35-27-29(26-32)36-31(34)25-22-19-16-13-10-11-14-17-20-23-28(2)3/h28-29,32H,4-27H2,1-3H3/t29-/m0/s1	CCCCCCCCCCCCC(=O)OC[C@H](CO)OC(=O)CCCCCCCCCCCC(C)C	0	HMDB0093205	NA	NA	NA	NA	NA	FALSE	0	TRUE	1	Organic compounds	Lipids and lipid-like molecules	Glycerolipids	Diradylglycerols	1,2-diacylglycerols
131799774	[(2R)-2-hydroxy-3-tridecanoyloxypropyl] 13-methyltetradecanoate	C31H60O5	512.444075	513.4474299	1	MXZUYHDFJVHVQU-GDLZYMKVSA-N	InChI=1S/C31H60O5/c1-4-5-6-7-8-9-12-15-18-21-24-30(33)35-26-29(32)27-36-31(34)25-22-19-16-13-10-11-14-17-20-23-28(2)3/h28-29,32H,4-27H2,1-3H3/t29-/m1/s1	CCCCCCCCCCCCC(=O)OC[C@H](COC(=O)CCCCCCCCCCCC(C)C)O	0	HMDB0093206	NA	NA	NA	NA	NA	FALSE	0	TRUE	1	Organic compounds	Lipids and lipid-like molecules	Glycerolipids	Other glycerolipids	Other glycerolipids
131802219	[(2S)-1-hydroxy-3-tridecanoyloxypropan-2-yl] 12-methyltetradecanoate	C31H60O5	512.444075	513.4474299	1	GXRXLKLHBGANDL-XIJSCUBXSA-N	InChI=1S/C31H60O5/c1-4-6-7-8-9-10-11-15-18-21-24-30(33)35-27-29(26-32)36-31(34)25-22-19-16-13-12-14-17-20-23-28(3)5-2/h28-29,32H,4-27H2,1-3H3/t28?,29-/m0/s1	CCCCCCCCCCCCC(=O)OC[C@H](CO)OC(=O)CCCCCCCCCCC(C)CC	0	HMDB0093207	NA	NA	NA	NA	NA	FALSE	0	TRUE	1	Organic compounds	Lipids and lipid-like molecules	Glycerolipids	Diradylglycerols	1,2-diacylglycerols
131799780	[(2R)-2-hydroxy-3-tridecanoyloxypropyl] 12-methyltetradecanoate	C31H60O5	512.444075	513.4474299	1	AZCQNDLODXDKGP-YPJJGMIRSA-N	InChI=1S/C31H60O5/c1-4-6-7-8-9-10-11-15-18-21-24-30(33)35-26-29(32)27-36-31(34)25-22-19-16-13-12-14-17-20-23-28(3)5-2/h28-29,32H,4-27H2,1-3H3/t28?,29-/m1/s1	CCCCCCCCCCCCC(=O)OC[C@H](COC(=O)CCCCCCCCCCC(C)CC)O	0	HMDB0093208	NA	NA	NA	NA	NA	FALSE	0	TRUE	1	Organic compounds	Lipids and lipid-like molecules	Glycerolipids	Other glycerolipids	Other glycerolipids
131802220	[(2S)-1-hydroxy-3-(10-methyldodecanoyloxy)propan-2-yl] 12-methyltetradecanoate	C31H60O5	512.444075	513.4474299	1	UTTJLCQUWDXWTM-PPUMFKDSSA-N	InChI=1S/C31H60O5/c1-5-27(3)21-17-13-9-7-8-10-16-20-24-31(34)36-29(25-32)26-35-30(33)23-19-15-12-11-14-18-22-28(4)6-2/h27-29,32H,5-26H2,1-4H3/t27?,28?,29-/m0/s1	CCC(C)CCCCCCCCCCC(=O)O[C@@H](CO)COC(=O)CCCCCCCCC(C)CC	0	HMDB0093209	NA	NA	NA	NA	NA	FALSE	0	TRUE	1	Organic compounds	Lipids and lipid-like molecules	Glycerolipids	Diradylglycerols	1,2-diacylglycerols
131799788	[(2S)-2-hydroxy-3-(10-methyldodecanoyloxy)propyl] 12-methyltetradecanoate	C31H60O5	512.444075	513.4474299	1	RTMSSWAAVFWMGW-PPUMFKDSSA-N	InChI=1S/C31H60O5/c1-5-27(3)21-17-13-9-7-8-10-15-19-23-30(33)35-25-29(32)26-36-31(34)24-20-16-12-11-14-18-22-28(4)6-2/h27-29,32H,5-26H2,1-4H3/t27?,28?,29-/m0/s1	CCC(C)CCCCCCCCCCC(=O)OC[C@@H](COC(=O)CCCCCCCCC(C)CC)O	0	HMDB0093210	NA	NA	NA	NA	NA	FALSE	0	TRUE	1	Organic compounds	Lipids and lipid-like molecules	Glycerolipids	Other glycerolipids	Other glycerolipids
56936322	1-Tridecanoyl-2-hexadecanoyl-sn-glycerol	C32H62O5	526.459725	527.4630799	1	LZDQYCRTXJPPHT-PMERELPUSA-N	InChI=1S/C32H62O5/c1-3-5-7-9-11-13-15-16-17-19-21-23-25-27-32(35)37-30(28-33)29-36-31(34)26-24-22-20-18-14-12-10-8-6-4-2/h30,33H,3-29H2,1-2H3/t30-/m0/s1	CCCCCCCCCCCCCCCC(=O)O[C@@H](CO)COC(=O)CCCCCCCCCCCC	0	HMDB0093211	NA	LMGL02010354	NA	NA	NA	FALSE	0	TRUE	1	Organic compounds	Lipids and lipid-like molecules	Glycerolipids	Diradylglycerols	1,2-diacylglycerols
98117735	[(2R)-2-hydroxy-3-tridecanoyloxypropyl] hexadecanoate	C32H62O5	526.459725	527.4630799	1	OJZZNYHBEAPMQA-SSEXGKCCSA-N	InChI=1S/C32H62O5/c1-3-5-7-9-11-13-15-16-17-19-21-23-25-27-32(35)37-29-30(33)28-36-31(34)26-24-22-20-18-14-12-10-8-6-4-2/h30,33H,3-29H2,1-2H3/t30-/m1/s1	CCCCCCCCCCCCCCCC(=O)OC[C@@H](COC(=O)CCCCCCCCCCCC)O	0	HMDB0093212	NA	NA	NA	NA	NA	FALSE	0	TRUE	1	Organic compounds	Lipids and lipid-like molecules	Glycerolipids	Other glycerolipids	Other glycerolipids
131802221	[(2S)-1-hydroxy-3-(11-methyldodecanoyloxy)propan-2-yl] hexadecanoate	C32H62O5	526.459725	527.4630799	1	CYWWCDXKJDCUGI-PMERELPUSA-N	InChI=1S/C32H62O5/c1-4-5-6-7-8-9-10-11-12-13-16-20-23-26-32(35)37-30(27-33)28-36-31(34)25-22-19-17-14-15-18-21-24-29(2)3/h29-30,33H,4-28H2,1-3H3/t30-/m0/s1	CCCCCCCCCCCCCCCC(=O)O[C@@H](CO)COC(=O)CCCCCCCCCC(C)C	0	HMDB0093213	NA	NA	NA	NA	NA	FALSE	0	TRUE	1	Organic compounds	Lipids and lipid-like molecules	Glycerolipids	Diradylglycerols	1,2-diacylglycerols
131799935	[(2S)-2-hydroxy-3-(11-methyldodecanoyloxy)propyl] hexadecanoate	C32H62O5	526.459725	527.4630799	1	PMKPJIGIGAUZFP-PMERELPUSA-N	InChI=1S/C32H62O5/c1-4-5-6-7-8-9-10-11-12-13-16-19-22-25-31(34)36-27-30(33)28-37-32(35)26-23-20-17-14-15-18-21-24-29(2)3/h29-30,33H,4-28H2,1-3H3/t30-/m0/s1	CCCCCCCCCCCCCCCC(=O)OC[C@@H](COC(=O)CCCCCCCCCC(C)C)O	0	HMDB0093214	NA	NA	NA	NA	NA	FALSE	0	TRUE	1	Organic compounds	Lipids and lipid-like molecules	Glycerolipids	Other glycerolipids	Other glycerolipids
131802222	[(2S)-1-hydroxy-3-(10-methyldodecanoyloxy)propan-2-yl] 14-methylpentadecanoate	C32H62O5	526.459725	527.4630799	1	SAOJWUPUALJSPZ-ZSXSBBPPSA-N	InChI=1S/C32H62O5/c1-5-29(4)23-19-15-12-13-16-20-24-31(34)36-27-30(26-33)37-32(35)25-21-17-11-9-7-6-8-10-14-18-22-28(2)3/h28-30,33H,5-27H2,1-4H3/t29?,30-/m0/s1	CCC(C)CCCCCCCCC(=O)OC[C@H](CO)OC(=O)CCCCCCCCCCCCC(C)C	0	HMDB0093215	NA	NA	NA	NA	NA	FALSE	0	TRUE	1	Organic compounds	Lipids and lipid-like molecules	Glycerolipids	Diradylglycerols	1,2-diacylglycerols
131799931	[(2S)-2-hydroxy-3-(10-methyldodecanoyloxy)propyl] 14-methylpentadecanoate	C32H62O5	526.459725	527.4630799	1	DJCZLNCSLZEJRW-ZSXSBBPPSA-N	InChI=1S/C32H62O5/c1-5-29(4)23-19-15-12-13-17-21-25-32(35)37-27-30(33)26-36-31(34)24-20-16-11-9-7-6-8-10-14-18-22-28(2)3/h28-30,33H,5-27H2,1-4H3/t29?,30-/m0/s1	CCC(C)CCCCCCCCC(=O)OC[C@H](COC(=O)CCCCCCCCCCCCC(C)C)O	0	HMDB0093216	NA	NA	NA	NA	NA	FALSE	0	TRUE	1	Organic compounds	Lipids and lipid-like molecules	Glycerolipids	Other glycerolipids	Other glycerolipids
131802223	[(2S)-1-hydroxy-3-(10-methyldodecanoyloxy)propan-2-yl] hexadecanoate	C32H62O5	526.459725	527.4630799	1	QFYAAGXTMBMRGC-ZSXSBBPPSA-N	InChI=1S/C32H62O5/c1-4-6-7-8-9-10-11-12-13-14-15-20-23-26-32(35)37-30(27-33)28-36-31(34)25-22-19-17-16-18-21-24-29(3)5-2/h29-30,33H,4-28H2,1-3H3/t29?,30-/m0/s1	CCCCCCCCCCCCCCCC(=O)O[C@@H](CO)COC(=O)CCCCCCCCC(C)CC	0	HMDB0093217	NA	NA	NA	NA	NA	FALSE	0	TRUE	1	Organic compounds	Lipids and lipid-like molecules	Glycerolipids	Diradylglycerols	1,2-diacylglycerols
131799937	[(2S)-2-hydroxy-3-(10-methyldodecanoyloxy)propyl] hexadecanoate	C32H62O5	526.459725	527.4630799	1	HGIGWHWVRUYIIA-ZSXSBBPPSA-N	InChI=1S/C32H62O5/c1-4-6-7-8-9-10-11-12-13-14-15-19-22-25-31(34)36-27-30(33)28-37-32(35)26-23-20-17-16-18-21-24-29(3)5-2/h29-30,33H,4-28H2,1-3H3/t29?,30-/m0/s1	CCCCCCCCCCCCCCCC(=O)OC[C@@H](COC(=O)CCCCCCCCC(C)CC)O	0	HMDB0093218	NA	NA	NA	NA	NA	FALSE	0	TRUE	1	Organic compounds	Lipids and lipid-like molecules	Glycerolipids	Other glycerolipids	Other glycerolipids
131802224	[(2S)-1-hydroxy-3-(11-methyldodecanoyloxy)propan-2-yl] 14-methylpentadecanoate	C32H62O5	526.459725	527.4630799	1	IEYUDKPXTHIGOK-PMERELPUSA-N	InChI=1S/C32H62O5/c1-28(2)22-18-14-10-7-5-6-8-12-17-21-25-32(35)37-30(26-33)27-36-31(34)24-20-16-13-9-11-15-19-23-29(3)4/h28-30,33H,5-27H2,1-4H3/t30-/m0/s1	CC(C)CCCCCCCCCCCCC(=O)O[C@@H](CO)COC(=O)CCCCCCCCCC(C)C	0	HMDB0093219	NA	NA	NA	NA	NA	FALSE	0	TRUE	1	Organic compounds	Lipids and lipid-like molecules	Glycerolipids	Diradylglycerols	1,2-diacylglycerols
131799933	[(2S)-2-hydroxy-3-(11-methyldodecanoyloxy)propyl] 14-methylpentadecanoate	C32H62O5	526.459725	527.4630799	1	AEIONZPJIHVANG-PMERELPUSA-N	InChI=1S/C32H62O5/c1-28(2)22-18-14-10-7-5-6-8-12-16-20-24-31(34)36-26-30(33)27-37-32(35)25-21-17-13-9-11-15-19-23-29(3)4/h28-30,33H,5-27H2,1-4H3/t30-/m0/s1	CC(C)CCCCCCCCCCCCC(=O)OC[C@@H](COC(=O)CCCCCCCCCC(C)C)O	0	HMDB0093220	NA	NA	NA	NA	NA	FALSE	0	TRUE	1	Organic compounds	Lipids and lipid-like molecules	Glycerolipids	Other glycerolipids	Other glycerolipids
131802225	[(2S)-1-hydroxy-3-tridecanoyloxypropan-2-yl] 14-methylpentadecanoate	C32H62O5	526.459725	527.4630799	1	KSYBKVIWRJJVGB-PMERELPUSA-N	InChI=1S/C32H62O5/c1-4-5-6-7-8-9-13-16-19-22-25-31(34)36-28-30(27-33)37-32(35)26-23-20-17-14-11-10-12-15-18-21-24-29(2)3/h29-30,33H,4-28H2,1-3H3/t30-/m0/s1	CCCCCCCCCCCCC(=O)OC[C@H](CO)OC(=O)CCCCCCCCCCCCC(C)C	0	HMDB0093221	NA	NA	NA	NA	NA	FALSE	0	TRUE	1	Organic compounds	Lipids and lipid-like molecules	Glycerolipids	Diradylglycerols	1,2-diacylglycerols
131799929	[(2R)-2-hydroxy-3-tridecanoyloxypropyl] 14-methylpentadecanoate	C32H62O5	526.459725	527.4630799	1	IBJLHZZKLZAKJP-SSEXGKCCSA-N	InChI=1S/C32H62O5/c1-4-5-6-7-8-9-13-16-19-22-25-31(34)36-27-30(33)28-37-32(35)26-23-20-17-14-11-10-12-15-18-21-24-29(2)3/h29-30,33H,4-28H2,1-3H3/t30-/m1/s1	CCCCCCCCCCCCC(=O)OC[C@H](COC(=O)CCCCCCCCCCCCC(C)C)O	0	HMDB0093222	NA	NA	NA	NA	NA	FALSE	0	TRUE	1	Organic compounds	Lipids and lipid-like molecules	Glycerolipids	Other glycerolipids	Other glycerolipids
5288550	1-Tridecanoyl-2-heptadecanoyl-sn-glycerol	C33H64O5	540.475375	541.47873	1	DUQCMPCUGCLYPR-HKBQPEDESA-N	InChI=1S/C33H64O5/c1-3-5-7-9-11-13-15-16-17-18-20-22-24-26-28-33(36)38-31(29-34)30-37-32(35)27-25-23-21-19-14-12-10-8-6-4-2/h31,34H,3-30H2,1-2H3/t31-/m0/s1	CCCCCCCCCCCCCCCCC(=O)O[C@@H](CO)COC(=O)CCCCCCCCCCCC	0	HMDB0093223	NA	LMGL02010356	NA	NA	NA	FALSE	0	TRUE	1	Organic compounds	Lipids and lipid-like molecules	Glycerolipids	Diradylglycerols	1,2-diacylglycerols
131800044	[(2R)-2-hydroxy-3-tridecanoyloxypropyl] heptadecanoate	C33H64O5	540.475375	541.47873	1	ZDBBGCQDPGAUFJ-WJOKGBTCSA-N	InChI=1S/C33H64O5/c1-3-5-7-9-11-13-15-16-17-18-20-22-24-26-28-33(36)38-30-31(34)29-37-32(35)27-25-23-21-19-14-12-10-8-6-4-2/h31,34H,3-30H2,1-2H3/t31-/m1/s1	CCCCCCCCCCCCCCCCC(=O)OC[C@@H](COC(=O)CCCCCCCCCCCC)O	0	HMDB0093224	NA	NA	NA	NA	NA	FALSE	0	TRUE	1	Organic compounds	Lipids and lipid-like molecules	Glycerolipids	Other glycerolipids	Other glycerolipids
131802226	[(2S)-1-hydroxy-3-(11-methyldodecanoyloxy)propan-2-yl] heptadecanoate	C33H64O5	540.475375	541.47873	1	UOPRKMMYIAIXEC-HKBQPEDESA-N	InChI=1S/C33H64O5/c1-4-5-6-7-8-9-10-11-12-13-14-17-21-24-27-33(36)38-31(28-34)29-37-32(35)26-23-20-18-15-16-19-22-25-30(2)3/h30-31,34H,4-29H2,1-3H3/t31-/m0/s1	CCCCCCCCCCCCCCCCC(=O)O[C@@H](CO)COC(=O)CCCCCCCCCC(C)C	0	HMDB0093225	NA	NA	NA	NA	NA	FALSE	0	TRUE	1	Organic compounds	Lipids and lipid-like molecules	Glycerolipids	Diradylglycerols	1,2-diacylglycerols
131800056	[(2S)-2-hydroxy-3-(11-methyldodecanoyloxy)propyl] heptadecanoate	C33H64O5	540.475375	541.47873	1	OVPLAHVDAJQAJZ-HKBQPEDESA-N	InChI=1S/C33H64O5/c1-4-5-6-7-8-9-10-11-12-13-14-17-20-23-26-32(35)37-28-31(34)29-38-33(36)27-24-21-18-15-16-19-22-25-30(2)3/h30-31,34H,4-29H2,1-3H3/t31-/m0/s1	CCCCCCCCCCCCCCCCC(=O)OC[C@@H](COC(=O)CCCCCCCCCC(C)C)O	0	HMDB0093226	NA	NA	NA	NA	NA	FALSE	0	TRUE	1	Organic compounds	Lipids and lipid-like molecules	Glycerolipids	Other glycerolipids	Other glycerolipids
131802227	[(2S)-1-hydroxy-3-(10-methyldodecanoyloxy)propan-2-yl] 15-methylhexadecanoate	C33H64O5	540.475375	541.47873	1	RLJFDGHMSKZACA-FLDQDSGZSA-N	InChI=1S/C33H64O5/c1-5-30(4)24-20-16-13-14-17-21-25-32(35)37-28-31(27-34)38-33(36)26-22-18-12-10-8-6-7-9-11-15-19-23-29(2)3/h29-31,34H,5-28H2,1-4H3/t30?,31-/m0/s1	CCC(C)CCCCCCCCC(=O)OC[C@H](CO)OC(=O)CCCCCCCCCCCCCC(C)C	0	HMDB0093227	NA	NA	NA	NA	NA	FALSE	0	TRUE	1	Organic compounds	Lipids and lipid-like molecules	Glycerolipids	Diradylglycerols	1,2-diacylglycerols
131800050	[(2S)-2-hydroxy-3-(10-methyldodecanoyloxy)propyl] 15-methylhexadecanoate	C33H64O5	540.475375	541.47873	1	FBUBBLYUHCYHCL-FLDQDSGZSA-N	InChI=1S/C33H64O5/c1-5-30(4)24-20-16-13-14-18-22-26-33(36)38-28-31(34)27-37-32(35)25-21-17-12-10-8-6-7-9-11-15-19-23-29(2)3/h29-31,34H,5-28H2,1-4H3/t30?,31-/m0/s1	CCC(C)CCCCCCCCC(=O)OC[C@H](COC(=O)CCCCCCCCCCCCCC(C)C)O	0	HMDB0093228	NA	NA	NA	NA	NA	FALSE	0	TRUE	1	Organic compounds	Lipids and lipid-like molecules	Glycerolipids	Other glycerolipids	Other glycerolipids
131802228	[(2S)-1-hydroxy-3-(11-methyldodecanoyloxy)propan-2-yl] 14-methylhexadecanoate	C33H64O5	540.475375	541.47873	1	OEPTYEJGQSAHMR-FLDQDSGZSA-N	InChI=1S/C33H64O5/c1-5-30(4)24-20-16-12-8-6-7-9-13-18-22-26-33(36)38-31(27-34)28-37-32(35)25-21-17-14-10-11-15-19-23-29(2)3/h29-31,34H,5-28H2,1-4H3/t30?,31-/m0/s1	CCC(C)CCCCCCCCCCCCC(=O)O[C@@H](CO)COC(=O)CCCCCCCCCC(C)C	0	HMDB0093229	NA	NA	NA	NA	NA	FALSE	0	TRUE	1	Organic compounds	Lipids and lipid-like molecules	Glycerolipids	Diradylglycerols	1,2-diacylglycerols
131800048	[(2S)-2-hydroxy-3-(11-methyldodecanoyloxy)propyl] 14-methylhexadecanoate	C33H64O5	540.475375	541.47873	1	PQHZCUCXACRIFE-FLDQDSGZSA-N	InChI=1S/C33H64O5/c1-5-30(4)24-20-16-12-8-6-7-9-13-17-21-25-32(35)37-27-31(34)28-38-33(36)26-22-18-14-10-11-15-19-23-29(2)3/h29-31,34H,5-28H2,1-4H3/t30?,31-/m0/s1	CCC(C)CCCCCCCCCCCCC(=O)OC[C@@H](COC(=O)CCCCCCCCCC(C)C)O	0	HMDB0093230	NA	NA	NA	NA	NA	FALSE	0	TRUE	1	Organic compounds	Lipids and lipid-like molecules	Glycerolipids	Other glycerolipids	Other glycerolipids
131802229	[(2S)-1-hydroxy-3-(10-methyldodecanoyloxy)propan-2-yl] heptadecanoate	C33H64O5	540.475375	541.47873	1	LYHCCILQIJQZPQ-FLDQDSGZSA-N	InChI=1S/C33H64O5/c1-4-6-7-8-9-10-11-12-13-14-15-16-21-24-27-33(36)38-31(28-34)29-37-32(35)26-23-20-18-17-19-22-25-30(3)5-2/h30-31,34H,4-29H2,1-3H3/t30?,31-/m0/s1	CCCCCCCCCCCCCCCCC(=O)O[C@@H](CO)COC(=O)CCCCCCCCC(C)CC	0	HMDB0093231	NA	NA	NA	NA	NA	FALSE	0	TRUE	1	Organic compounds	Lipids and lipid-like molecules	Glycerolipids	Diradylglycerols	1,2-diacylglycerols
131800058	[(2S)-2-hydroxy-3-(10-methyldodecanoyloxy)propyl] heptadecanoate	C33H64O5	540.475375	541.47873	1	CQLGXTBKSUYHAF-FLDQDSGZSA-N	InChI=1S/C33H64O5/c1-4-6-7-8-9-10-11-12-13-14-15-16-20-23-26-32(35)37-28-31(34)29-38-33(36)27-24-21-18-17-19-22-25-30(3)5-2/h30-31,34H,4-29H2,1-3H3/t30?,31-/m0/s1	CCCCCCCCCCCCCCCCC(=O)OC[C@@H](COC(=O)CCCCCCCCC(C)CC)O	0	HMDB0093232	NA	NA	NA	NA	NA	FALSE	0	TRUE	1	Organic compounds	Lipids and lipid-like molecules	Glycerolipids	Other glycerolipids	Other glycerolipids
131802230	[(2S)-1-hydroxy-3-(11-methyldodecanoyloxy)propan-2-yl] 15-methylhexadecanoate	C33H64O5	540.475375	541.47873	1	MUVYTJLFJTWVBK-HKBQPEDESA-N	InChI=1S/C33H64O5/c1-29(2)23-19-15-11-8-6-5-7-9-13-18-22-26-33(36)38-31(27-34)28-37-32(35)25-21-17-14-10-12-16-20-24-30(3)4/h29-31,34H,5-28H2,1-4H3/t31-/m0/s1	CC(C)CCCCCCCCCCCCCC(=O)O[C@@H](CO)COC(=O)CCCCCCCCCC(C)C	0	HMDB0093233	NA	NA	NA	NA	NA	FALSE	0	TRUE	1	Organic compounds	Lipids and lipid-like molecules	Glycerolipids	Diradylglycerols	1,2-diacylglycerols
131800054	[(2S)-2-hydroxy-3-(11-methyldodecanoyloxy)propyl] 15-methylhexadecanoate	C33H64O5	540.475375	541.47873	1	UVHWJDOWQGFNMG-HKBQPEDESA-N	InChI=1S/C33H64O5/c1-29(2)23-19-15-11-8-6-5-7-9-13-17-21-25-32(35)37-27-31(34)28-38-33(36)26-22-18-14-10-12-16-20-24-30(3)4/h29-31,34H,5-28H2,1-4H3/t31-/m0/s1	CC(C)CCCCCCCCCCCCCC(=O)OC[C@@H](COC(=O)CCCCCCCCCC(C)C)O	0	HMDB0093234	NA	NA	NA	NA	NA	FALSE	0	TRUE	1	Organic compounds	Lipids and lipid-like molecules	Glycerolipids	Other glycerolipids	Other glycerolipids
131802231	[(2S)-1-hydroxy-3-tridecanoyloxypropan-2-yl] 15-methylhexadecanoate	C33H64O5	540.475375	541.47873	1	QDBNNQKWLFQJBF-HKBQPEDESA-N	InChI=1S/C33H64O5/c1-4-5-6-7-8-9-14-17-20-23-26-32(35)37-29-31(28-34)38-33(36)27-24-21-18-15-12-10-11-13-16-19-22-25-30(2)3/h30-31,34H,4-29H2,1-3H3/t31-/m0/s1	CCCCCCCCCCCCC(=O)OC[C@H](CO)OC(=O)CCCCCCCCCCCCCC(C)C	0	HMDB0093235	NA	NA	NA	NA	NA	FALSE	0	TRUE	1	Organic compounds	Lipids and lipid-like molecules	Glycerolipids	Diradylglycerols	1,2-diacylglycerols
131800046	[(2R)-2-hydroxy-3-tridecanoyloxypropyl] 15-methylhexadecanoate	C33H64O5	540.475375	541.47873	1	BEJPRRUKFSFWTK-WJOKGBTCSA-N	InChI=1S/C33H64O5/c1-4-5-6-7-8-9-14-17-20-23-26-32(35)37-28-31(34)29-38-33(36)27-24-21-18-15-12-10-11-13-16-19-22-25-30(2)3/h30-31,34H,4-29H2,1-3H3/t31-/m1/s1	CCCCCCCCCCCCC(=O)OC[C@H](COC(=O)CCCCCCCCCCCCCC(C)C)O	0	HMDB0093236	NA	NA	NA	NA	NA	FALSE	0	TRUE	1	Organic compounds	Lipids and lipid-like molecules	Glycerolipids	Other glycerolipids	Other glycerolipids
131802232	[(2S)-1-hydroxy-3-tridecanoyloxypropan-2-yl] 14-methylhexadecanoate	C33H64O5	540.475375	541.47873	1	VNWCCYPOJAIWCS-FLDQDSGZSA-N	InChI=1S/C33H64O5/c1-4-6-7-8-9-10-14-17-20-23-26-32(35)37-29-31(28-34)38-33(36)27-24-21-18-15-12-11-13-16-19-22-25-30(3)5-2/h30-31,34H,4-29H2,1-3H3/t30?,31-/m0/s1	CCCCCCCCCCCCC(=O)OC[C@H](CO)OC(=O)CCCCCCCCCCCCC(C)CC	0	HMDB0093237	NA	NA	NA	NA	NA	FALSE	0	TRUE	1	Organic compounds	Lipids and lipid-like molecules	Glycerolipids	Diradylglycerols	1,2-diacylglycerols
131800052	[(2R)-2-hydroxy-3-tridecanoyloxypropyl] 14-methylhexadecanoate	C33H64O5	540.475375	541.47873	1	IINGSBWKJKJSCR-NLIBRCFJSA-N	InChI=1S/C33H64O5/c1-4-6-7-8-9-10-14-17-20-23-26-32(35)37-28-31(34)29-38-33(36)27-24-21-18-15-12-11-13-16-19-22-25-30(3)5-2/h30-31,34H,4-29H2,1-3H3/t30?,31-/m1/s1	CCCCCCCCCCCCC(=O)OC[C@H](COC(=O)CCCCCCCCCCCCC(C)CC)O	0	HMDB0093238	NA	NA	NA	NA	NA	FALSE	0	TRUE	1	Organic compounds	Lipids and lipid-like molecules	Glycerolipids	Other glycerolipids	Other glycerolipids
131802233	[(2S)-1-hydroxy-3-(10-methyldodecanoyloxy)propan-2-yl] 14-methylhexadecanoate	C33H64O5	540.475375	541.47873	1	GZFKSJPNDFANMG-VCBVRPFLSA-N	InChI=1S/C33H64O5/c1-5-29(3)23-19-15-11-9-7-8-10-12-18-22-26-33(36)38-31(27-34)28-37-32(35)25-21-17-14-13-16-20-24-30(4)6-2/h29-31,34H,5-28H2,1-4H3/t29?,30?,31-/m0/s1	CCC(C)CCCCCCCCCCCCC(=O)O[C@@H](CO)COC(=O)CCCCCCCCC(C)CC	0	HMDB0093239	NA	NA	NA	NA	NA	FALSE	0	TRUE	1	Organic compounds	Lipids and lipid-like molecules	Glycerolipids	Diradylglycerols	1,2-diacylglycerols
131800060	[(2S)-2-hydroxy-3-(10-methyldodecanoyloxy)propyl] 14-methylhexadecanoate	C33H64O5	540.475375	541.47873	1	XKBCKBMGJKXKPI-VCBVRPFLSA-N	InChI=1S/C33H64O5/c1-5-29(3)23-19-15-11-9-7-8-10-12-17-21-25-32(35)37-27-31(34)28-38-33(36)26-22-18-14-13-16-20-24-30(4)6-2/h29-31,34H,5-28H2,1-4H3/t29?,30?,31-/m0/s1	CCC(C)CCCCCCCCCCCCC(=O)OC[C@@H](COC(=O)CCCCCCCCC(C)CC)O	0	HMDB0093240	NA	NA	NA	NA	NA	FALSE	0	TRUE	1	Organic compounds	Lipids and lipid-like molecules	Glycerolipids	Other glycerolipids	Other glycerolipids
56936326	1-Tridecanoyl-2-octadecanoyl-sn-glycerol	C34H66O5	554.491025	555.4943801	1	QFWVKTKJTNQBOH-YTTGMZPUSA-N	InChI=1S/C34H66O5/c1-3-5-7-9-11-13-15-16-17-18-19-21-23-25-27-29-34(37)39-32(30-35)31-38-33(36)28-26-24-22-20-14-12-10-8-6-4-2/h32,35H,3-31H2,1-2H3/t32-/m0/s1	CCCCCCCCCCCCCCCCCC(=O)O[C@@H](CO)COC(=O)CCCCCCCCCCCC	0	HMDB0093241	NA	LMGL02010359	NA	NA	NA	FALSE	0	TRUE	1	Organic compounds	Lipids and lipid-like molecules	Glycerolipids	Diradylglycerols	1,2-diacylglycerols
131800212	[(2R)-2-hydroxy-3-tridecanoyloxypropyl] octadecanoate	C34H66O5	554.491025	555.4943801	1	KHAIYECWWBTNAX-JGCGQSQUSA-N	InChI=1S/C34H66O5/c1-3-5-7-9-11-13-15-16-17-18-19-21-23-25-27-29-34(37)39-31-32(35)30-38-33(36)28-26-24-22-20-14-12-10-8-6-4-2/h32,35H,3-31H2,1-2H3/t32-/m1/s1	CCCCCCCCCCCCCCCCCC(=O)OC[C@@H](COC(=O)CCCCCCCCCCCC)O	0	HMDB0093242	NA	NA	NA	NA	NA	FALSE	0	TRUE	1	Organic compounds	Lipids and lipid-like molecules	Glycerolipids	Other glycerolipids	Other glycerolipids
131802234	[(2S)-1-hydroxy-3-(11-methyldodecanoyloxy)propan-2-yl] octadecanoate	C34H66O5	554.491025	555.4943801	1	STCIDSUFESORHY-YTTGMZPUSA-N	InChI=1S/C34H66O5/c1-4-5-6-7-8-9-10-11-12-13-14-15-18-22-25-28-34(37)39-32(29-35)30-38-33(36)27-24-21-19-16-17-20-23-26-31(2)3/h31-32,35H,4-30H2,1-3H3/t32-/m0/s1	CCCCCCCCCCCCCCCCCC(=O)O[C@@H](CO)COC(=O)CCCCCCCCCC(C)C	0	HMDB0093243	NA	NA	NA	NA	NA	FALSE	0	TRUE	1	Organic compounds	Lipids and lipid-like molecules	Glycerolipids	Diradylglycerols	1,2-diacylglycerols
131800220	[(2S)-2-hydroxy-3-(11-methyldodecanoyloxy)propyl] octadecanoate	C34H66O5	554.491025	555.4943801	1	LMBNUTOGCAEHKI-YTTGMZPUSA-N	InChI=1S/C34H66O5/c1-4-5-6-7-8-9-10-11-12-13-14-15-18-21-24-27-33(36)38-29-32(35)30-39-34(37)28-25-22-19-16-17-20-23-26-31(2)3/h31-32,35H,4-30H2,1-3H3/t32-/m0/s1	CCCCCCCCCCCCCCCCCC(=O)OC[C@@H](COC(=O)CCCCCCCCCC(C)C)O	0	HMDB0093244	NA	NA	NA	NA	NA	FALSE	0	TRUE	1	Organic compounds	Lipids and lipid-like molecules	Glycerolipids	Other glycerolipids	Other glycerolipids
131802235	[(2S)-1-hydroxy-3-(10-methyldodecanoyloxy)propan-2-yl] 16-methylheptadecanoate	C34H66O5	554.491025	555.4943801	1	URNOPLMSTYNHEY-JYUUXGOASA-N	InChI=1S/C34H66O5/c1-5-31(4)25-21-17-14-15-18-22-26-33(36)38-29-32(28-35)39-34(37)27-23-19-13-11-9-7-6-8-10-12-16-20-24-30(2)3/h30-32,35H,5-29H2,1-4H3/t31?,32-/m0/s1	CCC(C)CCCCCCCCC(=O)OC[C@H](CO)OC(=O)CCCCCCCCCCCCCCC(C)C	0	HMDB0093245	NA	NA	NA	NA	NA	FALSE	0	TRUE	1	Organic compounds	Lipids and lipid-like molecules	Glycerolipids	Diradylglycerols	1,2-diacylglycerols
131800216	[(2S)-2-hydroxy-3-(10-methyldodecanoyloxy)propyl] 16-methylheptadecanoate	C34H66O5	554.491025	555.4943801	1	KEJYYPRLISVUBL-JYUUXGOASA-N	InChI=1S/C34H66O5/c1-5-31(4)25-21-17-14-15-19-23-27-34(37)39-29-32(35)28-38-33(36)26-22-18-13-11-9-7-6-8-10-12-16-20-24-30(2)3/h30-32,35H,5-29H2,1-4H3/t31?,32-/m0/s1	CCC(C)CCCCCCCCC(=O)OC[C@H](COC(=O)CCCCCCCCCCCCCCC(C)C)O	0	HMDB0093246	NA	NA	NA	NA	NA	FALSE	0	TRUE	1	Organic compounds	Lipids and lipid-like molecules	Glycerolipids	Other glycerolipids	Other glycerolipids
131802236	[(2S)-1-hydroxy-3-(10-methyldodecanoyloxy)propan-2-yl] octadecanoate	C34H66O5	554.491025	555.4943801	1	UCIFFAXJDZEDPH-JYUUXGOASA-N	InChI=1S/C34H66O5/c1-4-6-7-8-9-10-11-12-13-14-15-16-17-22-25-28-34(37)39-32(29-35)30-38-33(36)27-24-21-19-18-20-23-26-31(3)5-2/h31-32,35H,4-30H2,1-3H3/t31?,32-/m0/s1	CCCCCCCCCCCCCCCCCC(=O)O[C@@H](CO)COC(=O)CCCCCCCCC(C)CC	0	HMDB0093247	NA	NA	NA	NA	NA	FALSE	0	TRUE	1	Organic compounds	Lipids and lipid-like molecules	Glycerolipids	Diradylglycerols	1,2-diacylglycerols
131800222	[(2S)-2-hydroxy-3-(10-methyldodecanoyloxy)propyl] octadecanoate	C34H66O5	554.491025	555.4943801	1	WVLQIQYRWNQJBQ-JYUUXGOASA-N	InChI=1S/C34H66O5/c1-4-6-7-8-9-10-11-12-13-14-15-16-17-21-24-27-33(36)38-29-32(35)30-39-34(37)28-25-22-19-18-20-23-26-31(3)5-2/h31-32,35H,4-30H2,1-3H3/t31?,32-/m0/s1	CCCCCCCCCCCCCCCCCC(=O)OC[C@@H](COC(=O)CCCCCCCCC(C)CC)O	0	HMDB0093248	NA	NA	NA	NA	NA	FALSE	0	TRUE	1	Organic compounds	Lipids and lipid-like molecules	Glycerolipids	Other glycerolipids	Other glycerolipids
131802237	[(2S)-1-hydroxy-3-(11-methyldodecanoyloxy)propan-2-yl] 16-methylheptadecanoate	C34H66O5	554.491025	555.4943801	1	WWXVBTBBQPXGJP-YTTGMZPUSA-N	InChI=1S/C34H66O5/c1-30(2)24-20-16-12-9-7-5-6-8-10-14-19-23-27-34(37)39-32(28-35)29-38-33(36)26-22-18-15-11-13-17-21-25-31(3)4/h30-32,35H,5-29H2,1-4H3/t32-/m0/s1	CC(C)CCCCCCCCCCCCCCC(=O)O[C@@H](CO)COC(=O)CCCCCCCCCC(C)C	0	HMDB0093249	NA	NA	NA	NA	NA	FALSE	0	TRUE	1	Organic compounds	Lipids and lipid-like molecules	Glycerolipids	Diradylglycerols	1,2-diacylglycerols
131800218	[(2S)-2-hydroxy-3-(11-methyldodecanoyloxy)propyl] 16-methylheptadecanoate	C34H66O5	554.491025	555.4943801	1	NEAALZMBJMPLCL-YTTGMZPUSA-N	InChI=1S/C34H66O5/c1-30(2)24-20-16-12-9-7-5-6-8-10-14-18-22-26-33(36)38-28-32(35)29-39-34(37)27-23-19-15-11-13-17-21-25-31(3)4/h30-32,35H,5-29H2,1-4H3/t32-/m0/s1	CC(C)CCCCCCCCCCCCCCC(=O)OC[C@@H](COC(=O)CCCCCCCCCC(C)C)O	0	HMDB0093250	NA	NA	NA	NA	NA	FALSE	0	TRUE	1	Organic compounds	Lipids and lipid-like molecules	Glycerolipids	Other glycerolipids	Other glycerolipids
131802238	[(2S)-1-hydroxy-3-tridecanoyloxypropan-2-yl] 16-methylheptadecanoate	C34H66O5	554.491025	555.4943801	1	YZQQDCOKLXIUNE-YTTGMZPUSA-N	InChI=1S/C34H66O5/c1-4-5-6-7-8-9-15-18-21-24-27-33(36)38-30-32(29-35)39-34(37)28-25-22-19-16-13-11-10-12-14-17-20-23-26-31(2)3/h31-32,35H,4-30H2,1-3H3/t32-/m0/s1	CCCCCCCCCCCCC(=O)OC[C@H](CO)OC(=O)CCCCCCCCCCCCCCC(C)C	0	HMDB0093251	NA	NA	NA	NA	NA	FALSE	0	TRUE	1	Organic compounds	Lipids and lipid-like molecules	Glycerolipids	Diradylglycerols	1,2-diacylglycerols
131800214	[(2R)-2-hydroxy-3-tridecanoyloxypropyl] 16-methylheptadecanoate	C34H66O5	554.491025	555.4943801	1	AXSVXCDIDGAJKM-JGCGQSQUSA-N	InChI=1S/C34H66O5/c1-4-5-6-7-8-9-15-18-21-24-27-33(36)38-29-32(35)30-39-34(37)28-25-22-19-16-13-11-10-12-14-17-20-23-26-31(2)3/h31-32,35H,4-30H2,1-3H3/t32-/m1/s1	CCCCCCCCCCCCC(=O)OC[C@H](COC(=O)CCCCCCCCCCCCCCC(C)C)O	0	HMDB0093252	NA	NA	NA	NA	NA	FALSE	0	TRUE	1	Organic compounds	Lipids and lipid-like molecules	Glycerolipids	Other glycerolipids	Other glycerolipids
56936330	1-Tridecanoyl-2-nonadecanoyl-sn-glycerol	C35H68O5	568.506675	569.5100301	1	YQTMVDKIYRAEPR-XIFFEERXSA-N	InChI=1S/C35H68O5/c1-3-5-7-9-11-13-15-16-17-18-19-20-22-24-26-28-30-35(38)40-33(31-36)32-39-34(37)29-27-25-23-21-14-12-10-8-6-4-2/h33,36H,3-32H2,1-2H3/t33-/m0/s1	CCCCCCCCCCCCCCCCCCC(=O)O[C@@H](CO)COC(=O)CCCCCCCCCCCC	0	HMDB0093253	NA	LMGL02010363	NA	NA	NA	FALSE	0	TRUE	1	Organic compounds	Lipids and lipid-like molecules	Glycerolipids	Diradylglycerols	1,2-diacylglycerols
131800320	[(2R)-2-hydroxy-3-tridecanoyloxypropyl] nonadecanoate	C35H68O5	568.506675	569.5100301	1	IORWMNIGNJSVTI-MGBGTMOVSA-N	InChI=1S/C35H68O5/c1-3-5-7-9-11-13-15-16-17-18-19-20-22-24-26-28-30-35(38)40-32-33(36)31-39-34(37)29-27-25-23-21-14-12-10-8-6-4-2/h33,36H,3-32H2,1-2H3/t33-/m1/s1	CCCCCCCCCCCCCCCCCCC(=O)OC[C@@H](COC(=O)CCCCCCCCCCCC)O	0	HMDB0093254	NA	NA	NA	NA	NA	FALSE	0	TRUE	1	Organic compounds	Lipids and lipid-like molecules	Glycerolipids	Other glycerolipids	Other glycerolipids
131802239	[(2S)-1-hydroxy-3-(11-methyldodecanoyloxy)propan-2-yl] nonadecanoate	C35H68O5	568.506675	569.5100301	1	LNJXDUQSPIJZGS-XIFFEERXSA-N	InChI=1S/C35H68O5/c1-4-5-6-7-8-9-10-11-12-13-14-15-16-19-23-26-29-35(38)40-33(30-36)31-39-34(37)28-25-22-20-17-18-21-24-27-32(2)3/h32-33,36H,4-31H2,1-3H3/t33-/m0/s1	CCCCCCCCCCCCCCCCCCC(=O)O[C@@H](CO)COC(=O)CCCCCCCCCC(C)C	0	HMDB0093255	NA	NA	NA	NA	NA	FALSE	0	TRUE	1	Organic compounds	Lipids and lipid-like molecules	Glycerolipids	Diradylglycerols	1,2-diacylglycerols
131800328	[(2S)-2-hydroxy-3-(11-methyldodecanoyloxy)propyl] nonadecanoate	C35H68O5	568.506675	569.5100301	1	SGNDPONZTCDTQO-XIFFEERXSA-N	InChI=1S/C35H68O5/c1-4-5-6-7-8-9-10-11-12-13-14-15-16-19-22-25-28-34(37)39-30-33(36)31-40-35(38)29-26-23-20-17-18-21-24-27-32(2)3/h32-33,36H,4-31H2,1-3H3/t33-/m0/s1	CCCCCCCCCCCCCCCCCCC(=O)OC[C@@H](COC(=O)CCCCCCCCCC(C)C)O	0	HMDB0093256	NA	NA	NA	NA	NA	FALSE	0	TRUE	1	Organic compounds	Lipids and lipid-like molecules	Glycerolipids	Other glycerolipids	Other glycerolipids
131802240	[(2S)-1-hydroxy-3-(10-methyldodecanoyloxy)propan-2-yl] 17-methyloctadecanoate	C35H68O5	568.506675	569.5100301	1	PPMJHLWHQLIBAP-OBOZPERJSA-N	InChI=1S/C35H68O5/c1-5-32(4)26-22-18-15-16-19-23-27-34(37)39-30-33(29-36)40-35(38)28-24-20-14-12-10-8-6-7-9-11-13-17-21-25-31(2)3/h31-33,36H,5-30H2,1-4H3/t32?,33-/m0/s1	CCC(C)CCCCCCCCC(=O)OC[C@H](CO)OC(=O)CCCCCCCCCCCCCCCC(C)C	0	HMDB0093257	NA	NA	NA	NA	NA	FALSE	0	TRUE	1	Organic compounds	Lipids and lipid-like molecules	Glycerolipids	Diradylglycerols	1,2-diacylglycerols
131800324	[(2S)-2-hydroxy-3-(10-methyldodecanoyloxy)propyl] 17-methyloctadecanoate	C35H68O5	568.506675	569.5100301	1	AZOCBGQQTOCOKY-OBOZPERJSA-N	InChI=1S/C35H68O5/c1-5-32(4)26-22-18-15-16-20-24-28-35(38)40-30-33(36)29-39-34(37)27-23-19-14-12-10-8-6-7-9-11-13-17-21-25-31(2)3/h31-33,36H,5-30H2,1-4H3/t32?,33-/m0/s1	CCC(C)CCCCCCCCC(=O)OC[C@H](COC(=O)CCCCCCCCCCCCCCCC(C)C)O	0	HMDB0093258	NA	NA	NA	NA	NA	FALSE	0	TRUE	1	Organic compounds	Lipids and lipid-like molecules	Glycerolipids	Other glycerolipids	Other glycerolipids
131802241	[(2S)-1-hydroxy-3-(10-methyldodecanoyloxy)propan-2-yl] nonadecanoate	C35H68O5	568.506675	569.5100301	1	MLOCYAPSIGLPPH-OBOZPERJSA-N	InChI=1S/C35H68O5/c1-4-6-7-8-9-10-11-12-13-14-15-16-17-18-23-26-29-35(38)40-33(30-36)31-39-34(37)28-25-22-20-19-21-24-27-32(3)5-2/h32-33,36H,4-31H2,1-3H3/t32?,33-/m0/s1	CCCCCCCCCCCCCCCCCCC(=O)O[C@@H](CO)COC(=O)CCCCCCCCC(C)CC	0	HMDB0093259	NA	NA	NA	NA	NA	FALSE	0	TRUE	1	Organic compounds	Lipids and lipid-like molecules	Glycerolipids	Diradylglycerols	1,2-diacylglycerols
131800330	[(2S)-2-hydroxy-3-(10-methyldodecanoyloxy)propyl] nonadecanoate	C35H68O5	568.506675	569.5100301	1	LIUZSDZSQNOICX-OBOZPERJSA-N	InChI=1S/C35H68O5/c1-4-6-7-8-9-10-11-12-13-14-15-16-17-18-22-25-28-34(37)39-30-33(36)31-40-35(38)29-26-23-20-19-21-24-27-32(3)5-2/h32-33,36H,4-31H2,1-3H3/t32?,33-/m0/s1	CCCCCCCCCCCCCCCCCCC(=O)OC[C@@H](COC(=O)CCCCCCCCC(C)CC)O	0	HMDB0093260	NA	NA	NA	NA	NA	FALSE	0	TRUE	1	Organic compounds	Lipids and lipid-like molecules	Glycerolipids	Other glycerolipids	Other glycerolipids
131802242	[(2S)-1-hydroxy-3-(11-methyldodecanoyloxy)propan-2-yl] 17-methyloctadecanoate	C35H68O5	568.506675	569.5100301	1	LOJHMDAIMIWDQB-XIFFEERXSA-N	InChI=1S/C35H68O5/c1-31(2)25-21-17-13-10-8-6-5-7-9-11-15-20-24-28-35(38)40-33(29-36)30-39-34(37)27-23-19-16-12-14-18-22-26-32(3)4/h31-33,36H,5-30H2,1-4H3/t33-/m0/s1	CC(C)CCCCCCCCCCCCCCCC(=O)O[C@@H](CO)COC(=O)CCCCCCCCCC(C)C	0	HMDB0093261	NA	NA	NA	NA	NA	FALSE	0	TRUE	1	Organic compounds	Lipids and lipid-like molecules	Glycerolipids	Diradylglycerols	1,2-diacylglycerols
131800326	[(2S)-2-hydroxy-3-(11-methyldodecanoyloxy)propyl] 17-methyloctadecanoate	C35H68O5	568.506675	569.5100301	1	OLFZHWACUWQAAL-XIFFEERXSA-N	InChI=1S/C35H68O5/c1-31(2)25-21-17-13-10-8-6-5-7-9-11-15-19-23-27-34(37)39-29-33(36)30-40-35(38)28-24-20-16-12-14-18-22-26-32(3)4/h31-33,36H,5-30H2,1-4H3/t33-/m0/s1	CC(C)CCCCCCCCCCCCCCCC(=O)OC[C@@H](COC(=O)CCCCCCCCCC(C)C)O	0	HMDB0093262	NA	NA	NA	NA	NA	FALSE	0	TRUE	1	Organic compounds	Lipids and lipid-like molecules	Glycerolipids	Other glycerolipids	Other glycerolipids
131802243	[(2S)-1-hydroxy-3-tridecanoyloxypropan-2-yl] 17-methyloctadecanoate	C35H68O5	568.506675	569.5100301	1	VNFQSNZHWBUMIS-XIFFEERXSA-N	InChI=1S/C35H68O5/c1-4-5-6-7-8-9-16-19-22-25-28-34(37)39-31-33(30-36)40-35(38)29-26-23-20-17-14-12-10-11-13-15-18-21-24-27-32(2)3/h32-33,36H,4-31H2,1-3H3/t33-/m0/s1	CCCCCCCCCCCCC(=O)OC[C@H](CO)OC(=O)CCCCCCCCCCCCCCCC(C)C	0	HMDB0093263	NA	NA	NA	NA	NA	FALSE	0	TRUE	1	Organic compounds	Lipids and lipid-like molecules	Glycerolipids	Diradylglycerols	1,2-diacylglycerols
131800322	[(2R)-2-hydroxy-3-tridecanoyloxypropyl] 17-methyloctadecanoate	C35H68O5	568.506675	569.5100301	1	SUWQQMNBMNLYJQ-MGBGTMOVSA-N	InChI=1S/C35H68O5/c1-4-5-6-7-8-9-16-19-22-25-28-34(37)39-30-33(36)31-40-35(38)29-26-23-20-17-14-12-10-11-13-15-18-21-24-27-32(2)3/h32-33,36H,4-31H2,1-3H3/t33-/m1/s1	CCCCCCCCCCCCC(=O)OC[C@H](COC(=O)CCCCCCCCCCCCCCCC(C)C)O	0	HMDB0093264	NA	NA	NA	NA	NA	FALSE	0	TRUE	1	Organic compounds	Lipids and lipid-like molecules	Glycerolipids	Other glycerolipids	Other glycerolipids
56936331	1-Tridecanoyl-2-eicosanoyl-sn-glycerol	C36H70O5	582.522325	583.5256802	1	STOKGDQWQBTZCN-UMSFTDKQSA-N	InChI=1S/C36H70O5/c1-3-5-7-9-11-13-15-16-17-18-19-20-21-23-25-27-29-31-36(39)41-34(32-37)33-40-35(38)30-28-26-24-22-14-12-10-8-6-4-2/h34,37H,3-33H2,1-2H3/t34-/m0/s1	CCCCCCCCCCCCCCCCCCCC(=O)O[C@@H](CO)COC(=O)CCCCCCCCCCCC	0	HMDB0093265	NA	LMGL02010364	NA	NA	NA	FALSE	0	TRUE	1	Organic compounds	Lipids and lipid-like molecules	Glycerolipids	Diradylglycerols	1,2-diacylglycerols
131800436	[(2R)-2-hydroxy-3-tridecanoyloxypropyl] icosanoate	C36H70O5	582.522325	583.5256802	1	MZENSGMIXWYPRC-UUWRZZSWSA-N	InChI=1S/C36H70O5/c1-3-5-7-9-11-13-15-16-17-18-19-20-21-23-25-27-29-31-36(39)41-33-34(37)32-40-35(38)30-28-26-24-22-14-12-10-8-6-4-2/h34,37H,3-33H2,1-2H3/t34-/m1/s1	CCCCCCCCCCCCCCCCCCCC(=O)OC[C@@H](COC(=O)CCCCCCCCCCCC)O	0	HMDB0093266	NA	NA	NA	NA	NA	FALSE	0	TRUE	1	Organic compounds	Lipids and lipid-like molecules	Glycerolipids	Other glycerolipids	Other glycerolipids
131802244	[(2S)-1-hydroxy-3-(11-methyldodecanoyloxy)propan-2-yl] icosanoate	C36H70O5	582.522325	583.5256802	1	HRHVNFZHGUDLSW-UMSFTDKQSA-N	InChI=1S/C36H70O5/c1-4-5-6-7-8-9-10-11-12-13-14-15-16-17-20-24-27-30-36(39)41-34(31-37)32-40-35(38)29-26-23-21-18-19-22-25-28-33(2)3/h33-34,37H,4-32H2,1-3H3/t34-/m0/s1	CCCCCCCCCCCCCCCCCCCC(=O)O[C@@H](CO)COC(=O)CCCCCCCCCC(C)C	0	HMDB0093267	NA	NA	NA	NA	NA	FALSE	0	TRUE	1	Organic compounds	Lipids and lipid-like molecules	Glycerolipids	Diradylglycerols	1,2-diacylglycerols
131800444	[(2S)-2-hydroxy-3-(11-methyldodecanoyloxy)propyl] icosanoate	C36H70O5	582.522325	583.5256802	1	MAUGUZREKNEXFK-UMSFTDKQSA-N	InChI=1S/C36H70O5/c1-4-5-6-7-8-9-10-11-12-13-14-15-16-17-20-23-26-29-35(38)40-31-34(37)32-41-36(39)30-27-24-21-18-19-22-25-28-33(2)3/h33-34,37H,4-32H2,1-3H3/t34-/m0/s1	CCCCCCCCCCCCCCCCCCCC(=O)OC[C@@H](COC(=O)CCCCCCCCCC(C)C)O	0	HMDB0093268	NA	NA	NA	NA	NA	FALSE	0	TRUE	1	Organic compounds	Lipids and lipid-like molecules	Glycerolipids	Other glycerolipids	Other glycerolipids
131802245	[(2S)-1-hydroxy-3-(10-methyldodecanoyloxy)propan-2-yl] 18-methylnonadecanoate	C36H70O5	582.522325	583.5256802	1	NUJRTPPCTDRCOT-DNKZHYAASA-N	InChI=1S/C36H70O5/c1-5-33(4)27-23-19-16-17-20-24-28-35(38)40-31-34(30-37)41-36(39)29-25-21-15-13-11-9-7-6-8-10-12-14-18-22-26-32(2)3/h32-34,37H,5-31H2,1-4H3/t33?,34-/m0/s1	CCC(C)CCCCCCCCC(=O)OC[C@H](CO)OC(=O)CCCCCCCCCCCCCCCCC(C)C	0	HMDB0093269	NA	NA	NA	NA	NA	FALSE	0	TRUE	1	Organic compounds	Lipids and lipid-like molecules	Glycerolipids	Diradylglycerols	1,2-diacylglycerols
131800440	[(2S)-2-hydroxy-3-(10-methyldodecanoyloxy)propyl] 18-methylnonadecanoate	C36H70O5	582.522325	583.5256802	1	GOVIYUDVZORZRH-DNKZHYAASA-N	InChI=1S/C36H70O5/c1-5-33(4)27-23-19-16-17-21-25-29-36(39)41-31-34(37)30-40-35(38)28-24-20-15-13-11-9-7-6-8-10-12-14-18-22-26-32(2)3/h32-34,37H,5-31H2,1-4H3/t33?,34-/m0/s1	CCC(C)CCCCCCCCC(=O)OC[C@H](COC(=O)CCCCCCCCCCCCCCCCC(C)C)O	0	HMDB0093270	NA	NA	NA	NA	NA	FALSE	0	TRUE	1	Organic compounds	Lipids and lipid-like molecules	Glycerolipids	Other glycerolipids	Other glycerolipids
131799592	[(2R)-1-hydroxy-3-(10-methyldodecanoyloxy)propan-2-yl] icosanoate	C36H70O5	582.522325	583.5256802	1	DYRDIWWMQDZXKA-MUADHRSZSA-N	InChI=1S/C36H70O5/c1-4-6-7-8-9-10-11-12-13-14-15-16-17-18-19-24-27-30-36(39)41-34(31-37)32-40-35(38)29-26-23-21-20-22-25-28-33(3)5-2/h33-34,37H,4-32H2,1-3H3/t33?,34-/m1/s1	CCCCCCCCCCCCCCCCCCCC(=O)O[C@H](CO)COC(=O)CCCCCCCCC(C)CC	0	HMDB0093271	NA	NA	NA	NA	NA	FALSE	0	TRUE	1	Organic compounds	Lipids and lipid-like molecules	Glycerolipids	Diradylglycerols	1,2-diacylglycerols
131800446	[(2S)-2-hydroxy-3-(10-methyldodecanoyloxy)propyl] icosanoate	C36H70O5	582.522325	583.5256802	1	YHPFXFOZKRZLOJ-DNKZHYAASA-N	InChI=1S/C36H70O5/c1-4-6-7-8-9-10-11-12-13-14-15-16-17-18-19-23-26-29-35(38)40-31-34(37)32-41-36(39)30-27-24-21-20-22-25-28-33(3)5-2/h33-34,37H,4-32H2,1-3H3/t33?,34-/m0/s1	CCCCCCCCCCCCCCCCCCCC(=O)OC[C@@H](COC(=O)CCCCCCCCC(C)CC)O	0	HMDB0093272	NA	NA	NA	NA	NA	FALSE	0	TRUE	1	Organic compounds	Lipids and lipid-like molecules	Glycerolipids	Other glycerolipids	Other glycerolipids
131802246	[(2S)-1-hydroxy-3-(11-methyldodecanoyloxy)propan-2-yl] 18-methylnonadecanoate	C36H70O5	582.522325	583.5256802	1	ICEFXGSKRAFJEC-UMSFTDKQSA-N	InChI=1S/C36H70O5/c1-32(2)26-22-18-14-11-9-7-5-6-8-10-12-16-21-25-29-36(39)41-34(30-37)31-40-35(38)28-24-20-17-13-15-19-23-27-33(3)4/h32-34,37H,5-31H2,1-4H3/t34-/m0/s1	CC(C)CCCCCCCCCCCCCCCCC(=O)O[C@@H](CO)COC(=O)CCCCCCCCCC(C)C	0	HMDB0093273	NA	NA	NA	NA	NA	FALSE	0	TRUE	1	Organic compounds	Lipids and lipid-like molecules	Glycerolipids	Diradylglycerols	1,2-diacylglycerols
131800442	[(2S)-2-hydroxy-3-(11-methyldodecanoyloxy)propyl] 18-methylnonadecanoate	C36H70O5	582.522325	583.5256802	1	FWKQXNRKDNEMDR-UMSFTDKQSA-N	InChI=1S/C36H70O5/c1-32(2)26-22-18-14-11-9-7-5-6-8-10-12-16-20-24-28-35(38)40-30-34(37)31-41-36(39)29-25-21-17-13-15-19-23-27-33(3)4/h32-34,37H,5-31H2,1-4H3/t34-/m0/s1	CC(C)CCCCCCCCCCCCCCCCC(=O)OC[C@@H](COC(=O)CCCCCCCCCC(C)C)O	0	HMDB0093274	NA	NA	NA	NA	NA	FALSE	0	TRUE	1	Organic compounds	Lipids and lipid-like molecules	Glycerolipids	Other glycerolipids	Other glycerolipids
131802247	[(2S)-1-hydroxy-3-tridecanoyloxypropan-2-yl] 18-methylnonadecanoate	C36H70O5	582.522325	583.5256802	1	WEUUXIXYPKVLQE-UMSFTDKQSA-N	InChI=1S/C36H70O5/c1-4-5-6-7-8-9-17-20-23-26-29-35(38)40-32-34(31-37)41-36(39)30-27-24-21-18-15-13-11-10-12-14-16-19-22-25-28-33(2)3/h33-34,37H,4-32H2,1-3H3/t34-/m0/s1	CCCCCCCCCCCCC(=O)OC[C@H](CO)OC(=O)CCCCCCCCCCCCCCCCC(C)C	0	HMDB0093275	NA	NA	NA	NA	NA	FALSE	0	TRUE	1	Organic compounds	Lipids and lipid-like molecules	Glycerolipids	Diradylglycerols	1,2-diacylglycerols
131800438	[(2R)-2-hydroxy-3-tridecanoyloxypropyl] 18-methylnonadecanoate	C36H70O5	582.522325	583.5256802	1	AXKYGNZYCKVAGV-UUWRZZSWSA-N	InChI=1S/C36H70O5/c1-4-5-6-7-8-9-17-20-23-26-29-35(38)40-31-34(37)32-41-36(39)30-27-24-21-18-15-13-11-10-12-14-16-19-22-25-28-33(2)3/h33-34,37H,4-32H2,1-3H3/t34-/m1/s1	CCCCCCCCCCCCC(=O)OC[C@H](COC(=O)CCCCCCCCCCCCCCCCC(C)C)O	0	HMDB0093276	NA	NA	NA	NA	NA	FALSE	0	TRUE	1	Organic compounds	Lipids and lipid-like molecules	Glycerolipids	Other glycerolipids	Other glycerolipids
56936337	1-Tridecanoyl-2-heneicosanoyl-sn-glycerol	C37H72O5	596.537975	597.5413303	1	QCLNBCFJPBWNKP-DHUJRADRSA-N	InChI=1S/C37H72O5/c1-3-5-7-9-11-13-15-16-17-18-19-20-21-22-24-26-28-30-32-37(40)42-35(33-38)34-41-36(39)31-29-27-25-23-14-12-10-8-6-4-2/h35,38H,3-34H2,1-2H3/t35-/m0/s1	CCCCCCCCCCCCCCCCCCCCC(=O)O[C@@H](CO)COC(=O)CCCCCCCCCCCC	0	HMDB0093277	NA	LMGL02010370	196645	NA	NA	FALSE	0	TRUE	1	Organic compounds	Lipids and lipid-like molecules	Glycerolipids	Diradylglycerols	1,2-diacylglycerols
131800555	[(2R)-2-hydroxy-3-tridecanoyloxypropyl] henicosanoate	C37H72O5	596.537975	597.5413303	1	ASERHBVHPUBPII-PGUFJCEWSA-N	InChI=1S/C37H72O5/c1-3-5-7-9-11-13-15-16-17-18-19-20-21-22-24-26-28-30-32-37(40)42-34-35(38)33-41-36(39)31-29-27-25-23-14-12-10-8-6-4-2/h35,38H,3-34H2,1-2H3/t35-/m1/s1	CCCCCCCCCCCCCCCCCCCCC(=O)OC[C@@H](COC(=O)CCCCCCCCCCCC)O	0	HMDB0093278	NA	NA	NA	NA	NA	FALSE	0	TRUE	1	Organic compounds	Lipids and lipid-like molecules	Glycerolipids	Other glycerolipids	Other glycerolipids
131802248	[(2S)-1-hydroxy-3-(11-methyldodecanoyloxy)propan-2-yl] henicosanoate	C37H72O5	596.537975	597.5413303	1	CPFLMDKDBBRBCR-DHUJRADRSA-N	InChI=1S/C37H72O5/c1-4-5-6-7-8-9-10-11-12-13-14-15-16-17-18-21-25-28-31-37(40)42-35(32-38)33-41-36(39)30-27-24-22-19-20-23-26-29-34(2)3/h34-35,38H,4-33H2,1-3H3/t35-/m0/s1	CCCCCCCCCCCCCCCCCCCCC(=O)O[C@@H](CO)COC(=O)CCCCCCCCCC(C)C	0	HMDB0093279	NA	NA	NA	NA	NA	FALSE	0	TRUE	1	Organic compounds	Lipids and lipid-like molecules	Glycerolipids	Diradylglycerols	1,2-diacylglycerols
131800567	[(2S)-2-hydroxy-3-(11-methyldodecanoyloxy)propyl] henicosanoate	C37H72O5	596.537975	597.5413303	1	HTZRLINGBGPXTM-DHUJRADRSA-N	InChI=1S/C37H72O5/c1-4-5-6-7-8-9-10-11-12-13-14-15-16-17-18-21-24-27-30-36(39)41-32-35(38)33-42-37(40)31-28-25-22-19-20-23-26-29-34(2)3/h34-35,38H,4-33H2,1-3H3/t35-/m0/s1	CCCCCCCCCCCCCCCCCCCCC(=O)OC[C@@H](COC(=O)CCCCCCCCCC(C)C)O	0	HMDB0093280	NA	NA	NA	NA	NA	FALSE	0	TRUE	1	Organic compounds	Lipids and lipid-like molecules	Glycerolipids	Other glycerolipids	Other glycerolipids
131802249	[(2S)-1-hydroxy-3-(10-methyldodecanoyloxy)propan-2-yl] 19-methylicosanoate	C37H72O5	596.537975	597.5413303	1	DESUDTRLYTYCOE-HTIIIDOHSA-N	InChI=1S/C37H72O5/c1-5-34(4)28-24-20-17-18-21-25-29-36(39)41-32-35(31-38)42-37(40)30-26-22-16-14-12-10-8-6-7-9-11-13-15-19-23-27-33(2)3/h33-35,38H,5-32H2,1-4H3/t34?,35-/m0/s1	CCC(C)CCCCCCCCC(=O)OC[C@H](CO)OC(=O)CCCCCCCCCCCCCCCCCC(C)C	0	HMDB0093281	NA	NA	NA	NA	NA	FALSE	0	TRUE	1	Organic compounds	Lipids and lipid-like molecules	Glycerolipids	Diradylglycerols	1,2-diacylglycerols
131800561	[(2S)-2-hydroxy-3-(10-methyldodecanoyloxy)propyl] 19-methylicosanoate	C37H72O5	596.537975	597.5413303	1	JSYNQLODYHDHJF-HTIIIDOHSA-N	InChI=1S/C37H72O5/c1-5-34(4)28-24-20-17-18-22-26-30-37(40)42-32-35(38)31-41-36(39)29-25-21-16-14-12-10-8-6-7-9-11-13-15-19-23-27-33(2)3/h33-35,38H,5-32H2,1-4H3/t34?,35-/m0/s1	CCC(C)CCCCCCCCC(=O)OC[C@H](COC(=O)CCCCCCCCCCCCCCCCCC(C)C)O	0	HMDB0093282	NA	NA	NA	NA	NA	FALSE	0	TRUE	1	Organic compounds	Lipids and lipid-like molecules	Glycerolipids	Other glycerolipids	Other glycerolipids
131802250	[(2S)-1-hydroxy-3-(11-methyldodecanoyloxy)propan-2-yl] 18-methylicosanoate	C37H72O5	596.537975	597.5413303	1	YUXOVVYNBKPISY-HTIIIDOHSA-N	InChI=1S/C37H72O5/c1-5-34(4)28-24-20-16-12-10-8-6-7-9-11-13-17-22-26-30-37(40)42-35(31-38)32-41-36(39)29-25-21-18-14-15-19-23-27-33(2)3/h33-35,38H,5-32H2,1-4H3/t34?,35-/m0/s1	CCC(C)CCCCCCCCCCCCCCCCC(=O)O[C@@H](CO)COC(=O)CCCCCCCCCC(C)C	0	HMDB0093283	NA	NA	NA	NA	NA	FALSE	0	TRUE	1	Organic compounds	Lipids and lipid-like molecules	Glycerolipids	Diradylglycerols	1,2-diacylglycerols
131800559	[(2S)-2-hydroxy-3-(11-methyldodecanoyloxy)propyl] 18-methylicosanoate	C37H72O5	596.537975	597.5413303	1	WCRYSPBMBGQMND-HTIIIDOHSA-N	InChI=1S/C37H72O5/c1-5-34(4)28-24-20-16-12-10-8-6-7-9-11-13-17-21-25-29-36(39)41-31-35(38)32-42-37(40)30-26-22-18-14-15-19-23-27-33(2)3/h33-35,38H,5-32H2,1-4H3/t34?,35-/m0/s1	CCC(C)CCCCCCCCCCCCCCCCC(=O)OC[C@@H](COC(=O)CCCCCCCCCC(C)C)O	0	HMDB0093284	NA	NA	NA	NA	NA	FALSE	0	TRUE	1	Organic compounds	Lipids and lipid-like molecules	Glycerolipids	Other glycerolipids	Other glycerolipids
131802251	[(2S)-1-hydroxy-3-(10-methyldodecanoyloxy)propan-2-yl] henicosanoate	C37H72O5	596.537975	597.5413303	1	BMQYWAPTADSQIH-HTIIIDOHSA-N	InChI=1S/C37H72O5/c1-4-6-7-8-9-10-11-12-13-14-15-16-17-18-19-20-25-28-31-37(40)42-35(32-38)33-41-36(39)30-27-24-22-21-23-26-29-34(3)5-2/h34-35,38H,4-33H2,1-3H3/t34?,35-/m0/s1	CCCCCCCCCCCCCCCCCCCCC(=O)O[C@@H](CO)COC(=O)CCCCCCCCC(C)CC	0	HMDB0093285	NA	NA	NA	NA	NA	FALSE	0	TRUE	1	Organic compounds	Lipids and lipid-like molecules	Glycerolipids	Diradylglycerols	1,2-diacylglycerols
131800569	[(2S)-2-hydroxy-3-(10-methyldodecanoyloxy)propyl] henicosanoate	C37H72O5	596.537975	597.5413303	1	QKFDAOCJGXGSGV-HTIIIDOHSA-N	InChI=1S/C37H72O5/c1-4-6-7-8-9-10-11-12-13-14-15-16-17-18-19-20-24-27-30-36(39)41-32-35(38)33-42-37(40)31-28-25-22-21-23-26-29-34(3)5-2/h34-35,38H,4-33H2,1-3H3/t34?,35-/m0/s1	CCCCCCCCCCCCCCCCCCCCC(=O)OC[C@@H](COC(=O)CCCCCCCCC(C)CC)O	0	HMDB0093286	NA	NA	NA	NA	NA	FALSE	0	TRUE	1	Organic compounds	Lipids and lipid-like molecules	Glycerolipids	Other glycerolipids	Other glycerolipids
131802252	[(2S)-1-hydroxy-3-(11-methyldodecanoyloxy)propan-2-yl] 19-methylicosanoate	C37H72O5	596.537975	597.5413303	1	ZLCVFTNVBADOGV-DHUJRADRSA-N	InChI=1S/C37H72O5/c1-33(2)27-23-19-15-12-10-8-6-5-7-9-11-13-17-22-26-30-37(40)42-35(31-38)32-41-36(39)29-25-21-18-14-16-20-24-28-34(3)4/h33-35,38H,5-32H2,1-4H3/t35-/m0/s1	CC(C)CCCCCCCCCCCCCCCCCC(=O)O[C@@H](CO)COC(=O)CCCCCCCCCC(C)C	0	HMDB0093287	NA	NA	NA	NA	NA	FALSE	0	TRUE	1	Organic compounds	Lipids and lipid-like molecules	Glycerolipids	Diradylglycerols	1,2-diacylglycerols
131800565	[(2S)-2-hydroxy-3-(11-methyldodecanoyloxy)propyl] 19-methylicosanoate	C37H72O5	596.537975	597.5413303	1	SYWPPGGDUKVEHF-DHUJRADRSA-N	InChI=1S/C37H72O5/c1-33(2)27-23-19-15-12-10-8-6-5-7-9-11-13-17-21-25-29-36(39)41-31-35(38)32-42-37(40)30-26-22-18-14-16-20-24-28-34(3)4/h33-35,38H,5-32H2,1-4H3/t35-/m0/s1	CC(C)CCCCCCCCCCCCCCCCCC(=O)OC[C@@H](COC(=O)CCCCCCCCCC(C)C)O	0	HMDB0093288	NA	NA	NA	NA	NA	FALSE	0	TRUE	1	Organic compounds	Lipids and lipid-like molecules	Glycerolipids	Other glycerolipids	Other glycerolipids
131802253	[(2S)-1-hydroxy-3-tridecanoyloxypropan-2-yl] 19-methylicosanoate	C37H72O5	596.537975	597.5413303	1	RMEXLSAJOZECHW-DHUJRADRSA-N	InChI=1S/C37H72O5/c1-4-5-6-7-8-9-18-21-24-27-30-36(39)41-33-35(32-38)42-37(40)31-28-25-22-19-16-14-12-10-11-13-15-17-20-23-26-29-34(2)3/h34-35,38H,4-33H2,1-3H3/t35-/m0/s1	CCCCCCCCCCCCC(=O)OC[C@H](CO)OC(=O)CCCCCCCCCCCCCCCCCC(C)C	0	HMDB0093289	NA	NA	NA	NA	NA	FALSE	0	TRUE	1	Organic compounds	Lipids and lipid-like molecules	Glycerolipids	Diradylglycerols	1,2-diacylglycerols
131800557	[(2R)-2-hydroxy-3-tridecanoyloxypropyl] 19-methylicosanoate	C37H72O5	596.537975	597.5413303	1	AFZVTBDKSHQLFU-PGUFJCEWSA-N	InChI=1S/C37H72O5/c1-4-5-6-7-8-9-18-21-24-27-30-36(39)41-32-35(38)33-42-37(40)31-28-25-22-19-16-14-12-10-11-13-15-17-20-23-26-29-34(2)3/h34-35,38H,4-33H2,1-3H3/t35-/m1/s1	CCCCCCCCCCCCC(=O)OC[C@H](COC(=O)CCCCCCCCCCCCCCCCCC(C)C)O	0	HMDB0093290	NA	NA	NA	NA	NA	FALSE	0	TRUE	1	Organic compounds	Lipids and lipid-like molecules	Glycerolipids	Other glycerolipids	Other glycerolipids
131802254	[(2S)-1-hydroxy-3-tridecanoyloxypropan-2-yl] 18-methylicosanoate	C37H72O5	596.537975	597.5413303	1	VWNYOORMIMMFFT-HTIIIDOHSA-N	InChI=1S/C37H72O5/c1-4-6-7-8-9-10-18-21-24-27-30-36(39)41-33-35(32-38)42-37(40)31-28-25-22-19-16-14-12-11-13-15-17-20-23-26-29-34(3)5-2/h34-35,38H,4-33H2,1-3H3/t34?,35-/m0/s1	CCCCCCCCCCCCC(=O)OC[C@H](CO)OC(=O)CCCCCCCCCCCCCCCCC(C)CC	0	HMDB0093291	NA	NA	NA	NA	NA	FALSE	0	TRUE	1	Organic compounds	Lipids and lipid-like molecules	Glycerolipids	Diradylglycerols	1,2-diacylglycerols
131800563	[(2R)-2-hydroxy-3-tridecanoyloxypropyl] 18-methylicosanoate	C37H72O5	596.537975	597.5413303	1	HKSKSQPVKYMZBT-ICBMVRCQSA-N	InChI=1S/C37H72O5/c1-4-6-7-8-9-10-18-21-24-27-30-36(39)41-32-35(38)33-42-37(40)31-28-25-22-19-16-14-12-11-13-15-17-20-23-26-29-34(3)5-2/h34-35,38H,4-33H2,1-3H3/t34?,35-/m1/s1	CCCCCCCCCCCCC(=O)OC[C@H](COC(=O)CCCCCCCCCCCCCCCCC(C)CC)O	0	HMDB0093292	NA	NA	NA	NA	NA	FALSE	0	TRUE	1	Organic compounds	Lipids and lipid-like molecules	Glycerolipids	Other glycerolipids	Other glycerolipids
131802255	[(2S)-1-hydroxy-3-(10-methyldodecanoyloxy)propan-2-yl] 18-methylicosanoate	C37H72O5	596.537975	597.5413303	1	PCPWKWGNFNOJBT-YLNHBKTGSA-N	InChI=1S/C37H72O5/c1-5-33(3)27-23-19-15-13-11-9-7-8-10-12-14-16-22-26-30-37(40)42-35(31-38)32-41-36(39)29-25-21-18-17-20-24-28-34(4)6-2/h33-35,38H,5-32H2,1-4H3/t33?,34?,35-/m0/s1	CCC(C)CCCCCCCCCCCCCCCCC(=O)O[C@@H](CO)COC(=O)CCCCCCCCC(C)CC	0	HMDB0093293	NA	NA	NA	NA	NA	FALSE	0	TRUE	1	Organic compounds	Lipids and lipid-like molecules	Glycerolipids	Diradylglycerols	1,2-diacylglycerols
131800571	[(2S)-2-hydroxy-3-(10-methyldodecanoyloxy)propyl] 18-methylicosanoate	C37H72O5	596.537975	597.5413303	1	JFUALYZCHYWPPG-YLNHBKTGSA-N	InChI=1S/C37H72O5/c1-5-33(3)27-23-19-15-13-11-9-7-8-10-12-14-16-21-25-29-36(39)41-31-35(38)32-42-37(40)30-26-22-18-17-20-24-28-34(4)6-2/h33-35,38H,5-32H2,1-4H3/t33?,34?,35-/m0/s1	CCC(C)CCCCCCCCCCCCCCCCC(=O)OC[C@@H](COC(=O)CCCCCCCCC(C)CC)O	0	HMDB0093294	NA	NA	NA	NA	NA	FALSE	0	TRUE	1	Organic compounds	Lipids and lipid-like molecules	Glycerolipids	Other glycerolipids	Other glycerolipids
56936338	1-Tridecanoyl-2-docosanoyl-sn-glycerol	C38H74O5	610.553625	611.5569803	1	CYZRJZZWZGXFHA-BHVANESWSA-N	InChI=1S/C38H74O5/c1-3-5-7-9-11-13-15-16-17-18-19-20-21-22-23-25-27-29-31-33-38(41)43-36(34-39)35-42-37(40)32-30-28-26-24-14-12-10-8-6-4-2/h36,39H,3-35H2,1-2H3/t36-/m0/s1	CCCCCCCCCCCCCCCCCCCCCC(=O)O[C@@H](CO)COC(=O)CCCCCCCCCCCC	0	HMDB0093295	NA	LMGL02010371	NA	NA	NA	FALSE	0	TRUE	1	Organic compounds	Lipids and lipid-like molecules	Glycerolipids	Diradylglycerols	1,2-diacylglycerols
131800720	[(2R)-2-hydroxy-3-tridecanoyloxypropyl] docosanoate	C38H74O5	610.553625	611.5569803	1	FHFYJHUEUJCSLZ-PSXMRANNSA-N	InChI=1S/C38H74O5/c1-3-5-7-9-11-13-15-16-17-18-19-20-21-22-23-25-27-29-31-33-38(41)43-35-36(39)34-42-37(40)32-30-28-26-24-14-12-10-8-6-4-2/h36,39H,3-35H2,1-2H3/t36-/m1/s1	CCCCCCCCCCCCCCCCCCCCCC(=O)OC[C@@H](COC(=O)CCCCCCCCCCCC)O	0	HMDB0093296	NA	NA	NA	NA	NA	FALSE	0	TRUE	1	Organic compounds	Lipids and lipid-like molecules	Glycerolipids	Other glycerolipids	Other glycerolipids
131802256	[(2S)-1-hydroxy-3-(11-methyldodecanoyloxy)propan-2-yl] docosanoate	C38H74O5	610.553625	611.5569803	1	PKBZHUUNFOUEQK-BHVANESWSA-N	InChI=1S/C38H74O5/c1-4-5-6-7-8-9-10-11-12-13-14-15-16-17-18-19-22-26-29-32-38(41)43-36(33-39)34-42-37(40)31-28-25-23-20-21-24-27-30-35(2)3/h35-36,39H,4-34H2,1-3H3/t36-/m0/s1	CCCCCCCCCCCCCCCCCCCCCC(=O)O[C@@H](CO)COC(=O)CCCCCCCCCC(C)C	0	HMDB0093297	NA	NA	NA	NA	NA	FALSE	0	TRUE	1	Organic compounds	Lipids and lipid-like molecules	Glycerolipids	Diradylglycerols	1,2-diacylglycerols
131800728	[(2S)-2-hydroxy-3-(11-methyldodecanoyloxy)propyl] docosanoate	C38H74O5	610.553625	611.5569803	1	WAUCKORGQKWTFB-BHVANESWSA-N	InChI=1S/C38H74O5/c1-4-5-6-7-8-9-10-11-12-13-14-15-16-17-18-19-22-25-28-31-37(40)42-33-36(39)34-43-38(41)32-29-26-23-20-21-24-27-30-35(2)3/h35-36,39H,4-34H2,1-3H3/t36-/m0/s1	CCCCCCCCCCCCCCCCCCCCCC(=O)OC[C@@H](COC(=O)CCCCCCCCCC(C)C)O	0	HMDB0093298	NA	NA	NA	NA	NA	FALSE	0	TRUE	1	Organic compounds	Lipids and lipid-like molecules	Glycerolipids	Other glycerolipids	Other glycerolipids
131802257	[(2S)-1-hydroxy-3-(10-methyldodecanoyloxy)propan-2-yl] 20-methylhenicosanoate	C38H74O5	610.553625	611.5569803	1	HMDXLNMZNKVWTO-UHBYFKDRSA-N	InChI=1S/C38H74O5/c1-5-35(4)29-25-21-18-19-22-26-30-37(40)42-33-36(32-39)43-38(41)31-27-23-17-15-13-11-9-7-6-8-10-12-14-16-20-24-28-34(2)3/h34-36,39H,5-33H2,1-4H3/t35?,36-/m0/s1	CCC(C)CCCCCCCCC(=O)OC[C@H](CO)OC(=O)CCCCCCCCCCCCCCCCCCC(C)C	0	HMDB0093299	NA	NA	NA	NA	NA	FALSE	0	TRUE	1	Organic compounds	Lipids and lipid-like molecules	Glycerolipids	Diradylglycerols	1,2-diacylglycerols
131800724	[(2S)-2-hydroxy-3-(10-methyldodecanoyloxy)propyl] 20-methylhenicosanoate	C38H74O5	610.553625	611.5569803	1	FEHKVSLTMWXURX-UHBYFKDRSA-N	InChI=1S/C38H74O5/c1-5-35(4)29-25-21-18-19-23-27-31-38(41)43-33-36(39)32-42-37(40)30-26-22-17-15-13-11-9-7-6-8-10-12-14-16-20-24-28-34(2)3/h34-36,39H,5-33H2,1-4H3/t35?,36-/m0/s1	CCC(C)CCCCCCCCC(=O)OC[C@H](COC(=O)CCCCCCCCCCCCCCCCCCC(C)C)O	0	HMDB0093300	NA	NA	NA	NA	NA	FALSE	0	TRUE	1	Organic compounds	Lipids and lipid-like molecules	Glycerolipids	Other glycerolipids	Other glycerolipids
131802258	[(2S)-1-hydroxy-3-(10-methyldodecanoyloxy)propan-2-yl] docosanoate	C38H74O5	610.553625	611.5569803	1	HZSMIXNLZKVLGL-UHBYFKDRSA-N	InChI=1S/C38H74O5/c1-4-6-7-8-9-10-11-12-13-14-15-16-17-18-19-20-21-26-29-32-38(41)43-36(33-39)34-42-37(40)31-28-25-23-22-24-27-30-35(3)5-2/h35-36,39H,4-34H2,1-3H3/t35?,36-/m0/s1	CCCCCCCCCCCCCCCCCCCCCC(=O)O[C@@H](CO)COC(=O)CCCCCCCCC(C)CC	0	HMDB0093301	NA	NA	NA	NA	NA	FALSE	0	TRUE	1	Organic compounds	Lipids and lipid-like molecules	Glycerolipids	Diradylglycerols	1,2-diacylglycerols
131800730	[(2S)-2-hydroxy-3-(10-methyldodecanoyloxy)propyl] docosanoate	C38H74O5	610.553625	611.5569803	1	RKCYGENFIXHLBT-UHBYFKDRSA-N	InChI=1S/C38H74O5/c1-4-6-7-8-9-10-11-12-13-14-15-16-17-18-19-20-21-25-28-31-37(40)42-33-36(39)34-43-38(41)32-29-26-23-22-24-27-30-35(3)5-2/h35-36,39H,4-34H2,1-3H3/t35?,36-/m0/s1	CCCCCCCCCCCCCCCCCCCCCC(=O)OC[C@@H](COC(=O)CCCCCCCCC(C)CC)O	0	HMDB0093302	NA	NA	NA	NA	NA	FALSE	0	TRUE	1	Organic compounds	Lipids and lipid-like molecules	Glycerolipids	Other glycerolipids	Other glycerolipids
131802259	[(2S)-1-hydroxy-3-(11-methyldodecanoyloxy)propan-2-yl] 20-methylhenicosanoate	C38H74O5	610.553625	611.5569803	1	QBTVZFFTJMRUAY-BHVANESWSA-N	InChI=1S/C38H74O5/c1-34(2)28-24-20-16-13-11-9-7-5-6-8-10-12-14-18-23-27-31-38(41)43-36(32-39)33-42-37(40)30-26-22-19-15-17-21-25-29-35(3)4/h34-36,39H,5-33H2,1-4H3/t36-/m0/s1	CC(C)CCCCCCCCCCCCCCCCCCC(=O)O[C@@H](CO)COC(=O)CCCCCCCCCC(C)C	0	HMDB0093303	NA	NA	NA	NA	NA	FALSE	0	TRUE	1	Organic compounds	Lipids and lipid-like molecules	Glycerolipids	Diradylglycerols	1,2-diacylglycerols
131800726	[(2S)-2-hydroxy-3-(11-methyldodecanoyloxy)propyl] 20-methylhenicosanoate	C38H74O5	610.553625	611.5569803	1	NJYIFZQAHWULEU-BHVANESWSA-N	InChI=1S/C38H74O5/c1-34(2)28-24-20-16-13-11-9-7-5-6-8-10-12-14-18-22-26-30-37(40)42-32-36(39)33-43-38(41)31-27-23-19-15-17-21-25-29-35(3)4/h34-36,39H,5-33H2,1-4H3/t36-/m0/s1	CC(C)CCCCCCCCCCCCCCCCCCC(=O)OC[C@@H](COC(=O)CCCCCCCCCC(C)C)O	0	HMDB0093304	NA	NA	NA	NA	NA	FALSE	0	TRUE	1	Organic compounds	Lipids and lipid-like molecules	Glycerolipids	Other glycerolipids	Other glycerolipids
131802260	[(2S)-1-hydroxy-3-tridecanoyloxypropan-2-yl] 20-methylhenicosanoate	C38H74O5	610.553625	611.5569803	1	FGFRIGMUXCFDDK-BHVANESWSA-N	InChI=1S/C38H74O5/c1-4-5-6-7-8-9-19-22-25-28-31-37(40)42-34-36(33-39)43-38(41)32-29-26-23-20-17-15-13-11-10-12-14-16-18-21-24-27-30-35(2)3/h35-36,39H,4-34H2,1-3H3/t36-/m0/s1	CCCCCCCCCCCCC(=O)OC[C@H](CO)OC(=O)CCCCCCCCCCCCCCCCCCC(C)C	0	HMDB0093305	NA	NA	NA	NA	NA	FALSE	0	TRUE	1	Organic compounds	Lipids and lipid-like molecules	Glycerolipids	Diradylglycerols	1,2-diacylglycerols
131800722	[(2R)-2-hydroxy-3-tridecanoyloxypropyl] 20-methylhenicosanoate	C38H74O5	610.553625	611.5569803	1	JOTRQHJRXVJXTB-PSXMRANNSA-N	InChI=1S/C38H74O5/c1-4-5-6-7-8-9-19-22-25-28-31-37(40)42-33-36(39)34-43-38(41)32-29-26-23-20-17-15-13-11-10-12-14-16-18-21-24-27-30-35(2)3/h35-36,39H,4-34H2,1-3H3/t36-/m1/s1	CCCCCCCCCCCCC(=O)OC[C@H](COC(=O)CCCCCCCCCCCCCCCCCCC(C)C)O	0	HMDB0093306	NA	NA	NA	NA	NA	FALSE	0	TRUE	1	Organic compounds	Lipids and lipid-like molecules	Glycerolipids	Other glycerolipids	Other glycerolipids
131802261	[(2S)-1-hydroxy-3-(10-methyldodecanoyloxy)propan-2-yl] 22-methyltricosanoate	C40H78O5	638.584926	639.5882805	1	YBCCDQPCGZSVPC-OALPUDEUSA-N	InChI=1S/C40H78O5/c1-5-37(4)31-27-23-20-21-24-28-32-39(42)44-35-38(34-41)45-40(43)33-29-25-19-17-15-13-11-9-7-6-8-10-12-14-16-18-22-26-30-36(2)3/h36-38,41H,5-35H2,1-4H3/t37?,38-/m0/s1	CCC(C)CCCCCCCCC(=O)OC[C@H](CO)OC(=O)CCCCCCCCCCCCCCCCCCCCC(C)C	0	HMDB0093307	NA	NA	NA	NA	NA	FALSE	0	TRUE	1	Organic compounds	Lipids and lipid-like molecules	Glycerolipids	Diradylglycerols	1,2-diacylglycerols
131800817	[(2S)-2-hydroxy-3-(10-methyldodecanoyloxy)propyl] 22-methyltricosanoate	C40H78O5	638.584926	639.5882805	1	CPQKIPNGWNRIBM-OALPUDEUSA-N	InChI=1S/C40H78O5/c1-5-37(4)31-27-23-20-21-25-29-33-40(43)45-35-38(41)34-44-39(42)32-28-24-19-17-15-13-11-9-7-6-8-10-12-14-16-18-22-26-30-36(2)3/h36-38,41H,5-35H2,1-4H3/t37?,38-/m0/s1	CCC(C)CCCCCCCCC(=O)OC[C@H](COC(=O)CCCCCCCCCCCCCCCCCCCCC(C)C)O	0	HMDB0093308	NA	NA	NA	NA	NA	FALSE	0	TRUE	1	Organic compounds	Lipids and lipid-like molecules	Glycerolipids	Other glycerolipids	Other glycerolipids
131802262	[(2S)-1-hydroxy-3-(11-methyldodecanoyloxy)propan-2-yl] 22-methyltricosanoate	C40H78O5	638.584926	639.5882805	1	YCBUWGLEUSEEIO-LHEWISCISA-N	InChI=1S/C40H78O5/c1-36(2)30-26-22-18-15-13-11-9-7-5-6-8-10-12-14-16-20-25-29-33-40(43)45-38(34-41)35-44-39(42)32-28-24-21-17-19-23-27-31-37(3)4/h36-38,41H,5-35H2,1-4H3/t38-/m0/s1	CC(C)CCCCCCCCCCCCCCCCCCCCC(=O)O[C@@H](CO)COC(=O)CCCCCCCCCC(C)C	0	HMDB0093309	NA	NA	NA	NA	NA	FALSE	0	TRUE	1	Organic compounds	Lipids and lipid-like molecules	Glycerolipids	Diradylglycerols	1,2-diacylglycerols
131800819	[(2S)-2-hydroxy-3-(11-methyldodecanoyloxy)propyl] 22-methyltricosanoate	C40H78O5	638.584926	639.5882805	1	HKSKKUNKMUNDTE-LHEWISCISA-N	InChI=1S/C40H78O5/c1-36(2)30-26-22-18-15-13-11-9-7-5-6-8-10-12-14-16-20-24-28-32-39(42)44-34-38(41)35-45-40(43)33-29-25-21-17-19-23-27-31-37(3)4/h36-38,41H,5-35H2,1-4H3/t38-/m0/s1	CC(C)CCCCCCCCCCCCCCCCCCCCC(=O)OC[C@@H](COC(=O)CCCCCCCCCC(C)C)O	0	HMDB0093310	NA	NA	NA	NA	NA	FALSE	0	TRUE	1	Organic compounds	Lipids and lipid-like molecules	Glycerolipids	Other glycerolipids	Other glycerolipids
131802263	[(2S)-1-hydroxy-3-tridecanoyloxypropan-2-yl] 22-methyltricosanoate	C40H78O5	638.584926	639.5882805	1	LBKWMAYBSNGJQA-LHEWISCISA-N	InChI=1S/C40H78O5/c1-4-5-6-7-8-9-21-24-27-30-33-39(42)44-36-38(35-41)45-40(43)34-31-28-25-22-19-17-15-13-11-10-12-14-16-18-20-23-26-29-32-37(2)3/h37-38,41H,4-36H2,1-3H3/t38-/m0/s1	CCCCCCCCCCCCC(=O)OC[C@H](CO)OC(=O)CCCCCCCCCCCCCCCCCCCCC(C)C	0	HMDB0093311	NA	NA	NA	NA	NA	FALSE	0	TRUE	1	Organic compounds	Lipids and lipid-like molecules	Glycerolipids	Diradylglycerols	1,2-diacylglycerols
131800815	[(2R)-2-hydroxy-3-tridecanoyloxypropyl] 22-methyltricosanoate	C40H78O5	638.584926	639.5882805	1	WWNAXCUEDCFVBD-KXQOOQHDSA-N	InChI=1S/C40H78O5/c1-4-5-6-7-8-9-21-24-27-30-33-39(42)44-35-38(41)36-45-40(43)34-31-28-25-22-19-17-15-13-11-10-12-14-16-18-20-23-26-29-32-37(2)3/h37-38,41H,4-36H2,1-3H3/t38-/m1/s1	CCCCCCCCCCCCC(=O)OC[C@H](COC(=O)CCCCCCCCCCCCCCCCCCCCC(C)C)O	0	HMDB0093312	NA	NA	NA	NA	NA	FALSE	0	TRUE	1	Organic compounds	Lipids and lipid-like molecules	Glycerolipids	Other glycerolipids	Other glycerolipids
131802264	[(2S)-1-hydroxy-3-(11-methyldodecanoyloxy)propan-2-yl] 22-methyltetracosanoate	C41H80O5	652.600576	653.6039305	1	OUXQDPVWQMXOMP-RVFUZGKFSA-N	InChI=1S/C41H80O5/c1-5-38(4)32-28-24-20-16-14-12-10-8-6-7-9-11-13-15-17-21-26-30-34-41(44)46-39(35-42)36-45-40(43)33-29-25-22-18-19-23-27-31-37(2)3/h37-39,42H,5-36H2,1-4H3/t38?,39-/m0/s1	CCC(C)CCCCCCCCCCCCCCCCCCCCC(=O)O[C@@H](CO)COC(=O)CCCCCCCCCC(C)C	0	HMDB0093313	NA	NA	NA	NA	NA	FALSE	0	TRUE	1	Organic compounds	Lipids and lipid-like molecules	Glycerolipids	Diradylglycerols	1,2-diacylglycerols
131800869	[(2S)-2-hydroxy-3-(11-methyldodecanoyloxy)propyl] 22-methyltetracosanoate	C41H80O5	652.600576	653.6039305	1	GJXKCAYBEXPGOM-RVFUZGKFSA-N	InChI=1S/C41H80O5/c1-5-38(4)32-28-24-20-16-14-12-10-8-6-7-9-11-13-15-17-21-25-29-33-40(43)45-35-39(42)36-46-41(44)34-30-26-22-18-19-23-27-31-37(2)3/h37-39,42H,5-36H2,1-4H3/t38?,39-/m0/s1	CCC(C)CCCCCCCCCCCCCCCCCCCCC(=O)OC[C@@H](COC(=O)CCCCCCCCCC(C)C)O	0	HMDB0093314	NA	NA	NA	NA	NA	FALSE	0	TRUE	1	Organic compounds	Lipids and lipid-like molecules	Glycerolipids	Other glycerolipids	Other glycerolipids
131802265	[(2S)-1-hydroxy-3-tridecanoyloxypropan-2-yl] 22-methyltetracosanoate	C41H80O5	652.600576	653.6039305	1	BSFCVEFBYAXNNJ-RVFUZGKFSA-N	InChI=1S/C41H80O5/c1-4-6-7-8-9-10-22-25-28-31-34-40(43)45-37-39(36-42)46-41(44)35-32-29-26-23-20-18-16-14-12-11-13-15-17-19-21-24-27-30-33-38(3)5-2/h38-39,42H,4-37H2,1-3H3/t38?,39-/m0/s1	CCCCCCCCCCCCC(=O)OC[C@H](CO)OC(=O)CCCCCCCCCCCCCCCCCCCCC(C)CC	0	HMDB0093315	NA	NA	NA	NA	NA	FALSE	0	TRUE	1	Organic compounds	Lipids and lipid-like molecules	Glycerolipids	Diradylglycerols	1,2-diacylglycerols
131800871	[(2R)-2-hydroxy-3-tridecanoyloxypropyl] 22-methyltetracosanoate	C41H80O5	652.600576	653.6039305	1	JQHDLVKTTHSPLY-KLMICZSBSA-N	InChI=1S/C41H80O5/c1-4-6-7-8-9-10-22-25-28-31-34-40(43)45-36-39(42)37-46-41(44)35-32-29-26-23-20-18-16-14-12-11-13-15-17-19-21-24-27-30-33-38(3)5-2/h38-39,42H,4-37H2,1-3H3/t38?,39-/m1/s1	CCCCCCCCCCCCC(=O)OC[C@H](COC(=O)CCCCCCCCCCCCCCCCCCCCC(C)CC)O	0	HMDB0093316	NA	NA	NA	NA	NA	FALSE	0	TRUE	1	Organic compounds	Lipids and lipid-like molecules	Glycerolipids	Other glycerolipids	Other glycerolipids
131802266	[(2S)-1-hydroxy-3-(10-methyldodecanoyloxy)propan-2-yl] 22-methyltetracosanoate	C41H80O5	652.600576	653.6039305	1	PBPFFRJPMZOBLB-BUWWEWLSSA-N	InChI=1S/C41H80O5/c1-5-37(3)31-27-23-19-17-15-13-11-9-7-8-10-12-14-16-18-20-26-30-34-41(44)46-39(35-42)36-45-40(43)33-29-25-22-21-24-28-32-38(4)6-2/h37-39,42H,5-36H2,1-4H3/t37?,38?,39-/m0/s1	CCC(C)CCCCCCCCCCCCCCCCCCCCC(=O)O[C@@H](CO)COC(=O)CCCCCCCCC(C)CC	0	HMDB0093317	NA	NA	NA	NA	NA	FALSE	0	TRUE	1	Organic compounds	Lipids and lipid-like molecules	Glycerolipids	Diradylglycerols	1,2-diacylglycerols
131800873	[(2S)-2-hydroxy-3-(10-methyldodecanoyloxy)propyl] 22-methyltetracosanoate	C41H80O5	652.600576	653.6039305	1	LZVYJOPMSGMJDH-BUWWEWLSSA-N	InChI=1S/C41H80O5/c1-5-37(3)31-27-23-19-17-15-13-11-9-7-8-10-12-14-16-18-20-25-29-33-40(43)45-35-39(42)36-46-41(44)34-30-26-22-21-24-28-32-38(4)6-2/h37-39,42H,5-36H2,1-4H3/t37?,38?,39-/m0/s1	CCC(C)CCCCCCCCCCCCCCCCCCCCC(=O)OC[C@@H](COC(=O)CCCCCCCCC(C)CC)O	0	HMDB0093318	NA	NA	NA	NA	NA	FALSE	0	TRUE	1	Organic compounds	Lipids and lipid-like molecules	Glycerolipids	Other glycerolipids	Other glycerolipids
131802267	[(2S)-3-hydroxy-2-octanoyloxypropyl] tetradecanoate	C25H48O5	428.350175	429.3535295	1	ORQVFHQDXPONHR-QHCPKHFHSA-N	InChI=1S/C25H48O5/c1-3-5-7-9-10-11-12-13-14-16-17-19-24(27)29-22-23(21-26)30-25(28)20-18-15-8-6-4-2/h23,26H,3-22H2,1-2H3/t23-/m0/s1	CCCCCCCCCCCCCC(=O)OC[C@H](CO)OC(=O)CCCCCCC	0	HMDB0093319	NA	NA	NA	NA	NA	FALSE	0	TRUE	1	Organic compounds	Lipids and lipid-like molecules	Glycerolipids	Diradylglycerols	1,2-diacylglycerols
131799246	[(2S)-2-hydroxy-3-octanoyloxypropyl] tetradecanoate	C25H48O5	428.350175	429.3535295	1	ICTUVQMQOBRFNI-QHCPKHFHSA-N	InChI=1S/C25H48O5/c1-3-5-7-9-10-11-12-13-14-16-18-20-25(28)30-22-23(26)21-29-24(27)19-17-15-8-6-4-2/h23,26H,3-22H2,1-2H3/t23-/m0/s1	CCCCCCCCCCCCCC(=O)OC[C@H](COC(=O)CCCCCCC)O	0	HMDB0093320	NA	NA	NA	NA	NA	FALSE	0	TRUE	1	Organic compounds	Lipids and lipid-like molecules	Glycerolipids	Other glycerolipids	Other glycerolipids
131802268	[(2S)-3-hydroxy-2-octanoyloxypropyl] 12-methyltridecanoate	C25H48O5	428.350175	429.3535295	1	HFGBRRQDHRYWIB-QHCPKHFHSA-N	InChI=1S/C25H48O5/c1-4-5-6-11-16-19-25(28)30-23(20-26)21-29-24(27)18-15-13-10-8-7-9-12-14-17-22(2)3/h22-23,26H,4-21H2,1-3H3/t23-/m0/s1	CCCCCCCC(=O)O[C@@H](CO)COC(=O)CCCCCCCCCCC(C)C	0	HMDB0093321	NA	NA	NA	NA	NA	FALSE	0	TRUE	1	Organic compounds	Lipids and lipid-like molecules	Glycerolipids	Diradylglycerols	1,2-diacylglycerols
131799248	[(2S)-2-hydroxy-3-octanoyloxypropyl] 12-methyltridecanoate	C25H48O5	428.350175	429.3535295	1	ZGZIVASEXSNNTA-QHCPKHFHSA-N	InChI=1S/C25H48O5/c1-4-5-6-11-15-18-24(27)29-20-23(26)21-30-25(28)19-16-13-10-8-7-9-12-14-17-22(2)3/h22-23,26H,4-21H2,1-3H3/t23-/m0/s1	CCCCCCCC(=O)OC[C@@H](COC(=O)CCCCCCCCCCC(C)C)O	0	HMDB0093322	NA	NA	NA	NA	NA	FALSE	0	TRUE	1	Organic compounds	Lipids and lipid-like molecules	Glycerolipids	Other glycerolipids	Other glycerolipids
131802269	[(2S)-2-decanoyloxy-3-hydroxypropyl] tetradecanoate	C27H52O5	456.381475	457.3848296	1	CLXGJZUVWIMADJ-VWLOTQADSA-N	InChI=1S/C27H52O5/c1-3-5-7-9-11-12-13-14-16-17-19-21-26(29)31-24-25(23-28)32-27(30)22-20-18-15-10-8-6-4-2/h25,28H,3-24H2,1-2H3/t25-/m0/s1	CCCCCCCCCCCCCC(=O)OC[C@H](CO)OC(=O)CCCCCCCCC	0	HMDB0093323	NA	NA	NA	NA	NA	FALSE	0	TRUE	1	Organic compounds	Lipids and lipid-like molecules	Glycerolipids	Diradylglycerols	1,2-diacylglycerols
131799301	[(2S)-3-decanoyloxy-2-hydroxypropyl] tetradecanoate	C27H52O5	456.381475	457.3848296	1	QUBGZERCQQANTH-VWLOTQADSA-N	InChI=1S/C27H52O5/c1-3-5-7-9-11-12-13-14-16-18-20-22-27(30)32-24-25(28)23-31-26(29)21-19-17-15-10-8-6-4-2/h25,28H,3-24H2,1-2H3/t25-/m0/s1	CCCCCCCCCCCCCC(=O)OC[C@H](COC(=O)CCCCCCCCC)O	0	HMDB0093324	NA	NA	NA	NA	NA	FALSE	0	TRUE	1	Organic compounds	Lipids and lipid-like molecules	Glycerolipids	Other glycerolipids	Other glycerolipids
131802270	[(2S)-2-decanoyloxy-3-hydroxypropyl] 12-methyltridecanoate	C27H52O5	456.381475	457.3848296	1	GLEKUUMJBUOCAT-VWLOTQADSA-N	InChI=1S/C27H52O5/c1-4-5-6-7-10-15-18-21-27(30)32-25(22-28)23-31-26(29)20-17-14-12-9-8-11-13-16-19-24(2)3/h24-25,28H,4-23H2,1-3H3/t25-/m0/s1	CCCCCCCCCC(=O)O[C@@H](CO)COC(=O)CCCCCCCCCCC(C)C	0	HMDB0093325	NA	NA	NA	NA	NA	FALSE	0	TRUE	1	Organic compounds	Lipids and lipid-like molecules	Glycerolipids	Diradylglycerols	1,2-diacylglycerols
131799303	[(2S)-3-decanoyloxy-2-hydroxypropyl] 12-methyltridecanoate	C27H52O5	456.381475	457.3848296	1	MAUGCTUMWMNOLN-VWLOTQADSA-N	InChI=1S/C27H52O5/c1-4-5-6-7-10-14-17-20-26(29)31-22-25(28)23-32-27(30)21-18-15-12-9-8-11-13-16-19-24(2)3/h24-25,28H,4-23H2,1-3H3/t25-/m0/s1	CCCCCCCCCC(=O)OC[C@@H](COC(=O)CCCCCCCCCCC(C)C)O	0	HMDB0093326	NA	NA	NA	NA	NA	FALSE	0	TRUE	1	Organic compounds	Lipids and lipid-like molecules	Glycerolipids	Other glycerolipids	Other glycerolipids
98117723	[(2S)-2-dodecanoyloxy-3-hydroxypropyl] tetradecanoate	C29H56O5	484.412775	485.4161297	1	YCDDROOKYSSFOV-MHZLTWQESA-N	InChI=1S/C29H56O5/c1-3-5-7-9-11-13-14-16-17-19-21-23-28(31)33-26-27(25-30)34-29(32)24-22-20-18-15-12-10-8-6-4-2/h27,30H,3-26H2,1-2H3/t27-/m0/s1	CCCCCCCCCCCCCC(=O)OC[C@H](CO)OC(=O)CCCCCCCCCCC	0	HMDB0093327	NA	NA	NA	NA	NA	FALSE	0	TRUE	1	Organic compounds	Lipids and lipid-like molecules	Glycerolipids	Diradylglycerols	1,2-diacylglycerols
131799372	[(2S)-3-dodecanoyloxy-2-hydroxypropyl] tetradecanoate	C29H56O5	484.412775	485.4161297	1	UODDDZYTHJZBML-MHZLTWQESA-N	InChI=1S/C29H56O5/c1-3-5-7-9-11-13-14-16-18-20-22-24-29(32)34-26-27(30)25-33-28(31)23-21-19-17-15-12-10-8-6-4-2/h27,30H,3-26H2,1-2H3/t27-/m0/s1	CCCCCCCCCCCCCC(=O)OC[C@H](COC(=O)CCCCCCCCCCC)O	0	HMDB0093328	NA	NA	NA	NA	NA	FALSE	0	TRUE	1	Organic compounds	Lipids and lipid-like molecules	Glycerolipids	Other glycerolipids	Other glycerolipids
131802271	[(2S)-2-dodecanoyloxy-3-hydroxypropyl] 12-methyltridecanoate	C29H56O5	484.412775	485.4161297	1	LAAFQINJYALDRO-MHZLTWQESA-N	InChI=1S/C29H56O5/c1-4-5-6-7-8-9-14-17-20-23-29(32)34-27(24-30)25-33-28(31)22-19-16-13-11-10-12-15-18-21-26(2)3/h26-27,30H,4-25H2,1-3H3/t27-/m0/s1	CCCCCCCCCCCC(=O)O[C@@H](CO)COC(=O)CCCCCCCCCCC(C)C	0	HMDB0093329	NA	NA	NA	NA	NA	FALSE	0	TRUE	1	Organic compounds	Lipids and lipid-like molecules	Glycerolipids	Diradylglycerols	1,2-diacylglycerols
131799378	[(2S)-3-dodecanoyloxy-2-hydroxypropyl] 12-methyltridecanoate	C29H56O5	484.412775	485.4161297	1	OWZJDFFYHJSDBG-MHZLTWQESA-N	InChI=1S/C29H56O5/c1-4-5-6-7-8-9-13-16-19-22-28(31)33-24-27(30)25-34-29(32)23-20-17-14-11-10-12-15-18-21-26(2)3/h26-27,30H,4-25H2,1-3H3/t27-/m0/s1	CCCCCCCCCCCC(=O)OC[C@@H](COC(=O)CCCCCCCCCCC(C)C)O	0	HMDB0093330	NA	NA	NA	NA	NA	FALSE	0	TRUE	1	Organic compounds	Lipids and lipid-like molecules	Glycerolipids	Other glycerolipids	Other glycerolipids
131802272	[(2S)-3-hydroxy-2-(10-methylundecanoyloxy)propyl] 12-methyltridecanoate	C29H56O5	484.412775	485.4161297	1	OUHLGXTZJXKUEN-MHZLTWQESA-N	InChI=1S/C29H56O5/c1-25(2)19-15-11-7-5-6-8-13-17-21-28(31)33-24-27(23-30)34-29(32)22-18-14-10-9-12-16-20-26(3)4/h25-27,30H,5-24H2,1-4H3/t27-/m0/s1	CC(C)CCCCCCCCCCC(=O)OC[C@H](CO)OC(=O)CCCCCCCCC(C)C	0	HMDB0093331	NA	NA	NA	NA	NA	FALSE	0	TRUE	1	Organic compounds	Lipids and lipid-like molecules	Glycerolipids	Diradylglycerols	1,2-diacylglycerols
131799376	[(2R)-2-hydroxy-3-(10-methylundecanoyloxy)propyl] 12-methyltridecanoate	C29H56O5	484.412775	485.4161297	1	VBUGMUWEBUCBIG-HHHXNRCGSA-N	InChI=1S/C29H56O5/c1-25(2)19-15-11-7-5-6-8-13-17-21-28(31)33-23-27(30)24-34-29(32)22-18-14-10-9-12-16-20-26(3)4/h25-27,30H,5-24H2,1-4H3/t27-/m1/s1	CC(C)CCCCCCCCCCC(=O)OC[C@H](COC(=O)CCCCCCCCC(C)C)O	0	HMDB0093332	NA	NA	NA	NA	NA	FALSE	0	TRUE	1	Organic compounds	Lipids and lipid-like molecules	Glycerolipids	Other glycerolipids	Other glycerolipids
131802273	[(2S)-3-hydroxy-2-(10-methylundecanoyloxy)propyl] tetradecanoate	C29H56O5	484.412775	485.4161297	1	WRBUPUKXKCOEKM-MHZLTWQESA-N	InChI=1S/C29H56O5/c1-4-5-6-7-8-9-10-11-12-16-19-22-28(31)33-25-27(24-30)34-29(32)23-20-17-14-13-15-18-21-26(2)3/h26-27,30H,4-25H2,1-3H3/t27-/m0/s1	CCCCCCCCCCCCCC(=O)OC[C@H](CO)OC(=O)CCCCCCCCC(C)C	0	HMDB0093333	NA	NA	NA	NA	NA	FALSE	0	TRUE	1	Organic compounds	Lipids and lipid-like molecules	Glycerolipids	Diradylglycerols	1,2-diacylglycerols
131799374	[(2R)-2-hydroxy-3-(10-methylundecanoyloxy)propyl] tetradecanoate	C29H56O5	484.412775	485.4161297	1	FEZBBSWIDKSMNJ-HHHXNRCGSA-N	InChI=1S/C29H56O5/c1-4-5-6-7-8-9-10-11-12-16-19-22-28(31)33-24-27(30)25-34-29(32)23-20-17-14-13-15-18-21-26(2)3/h26-27,30H,4-25H2,1-3H3/t27-/m1/s1	CCCCCCCCCCCCCC(=O)OC[C@H](COC(=O)CCCCCCCCC(C)C)O	0	HMDB0093334	NA	NA	NA	NA	NA	FALSE	0	TRUE	1	Organic compounds	Lipids and lipid-like molecules	Glycerolipids	Other glycerolipids	Other glycerolipids
131802274	[(2S)-3-hydroxy-2-tridecanoyloxypropyl] tetradecanoate	C30H58O5	498.428425	499.4317798	1	KJQBURXIWCFGCL-NDEPHWFRSA-N	InChI=1S/C30H58O5/c1-3-5-7-9-11-13-15-17-18-20-22-24-29(32)34-27-28(26-31)35-30(33)25-23-21-19-16-14-12-10-8-6-4-2/h28,31H,3-27H2,1-2H3/t28-/m0/s1	CCCCCCCCCCCCCC(=O)OC[C@H](CO)OC(=O)CCCCCCCCCCCC	0	HMDB0093335	NA	NA	NA	NA	NA	FALSE	0	TRUE	1	Organic compounds	Lipids and lipid-like molecules	Glycerolipids	Diradylglycerols	1,2-diacylglycerols
131799504	[(2S)-2-hydroxy-3-tridecanoyloxypropyl] tetradecanoate	C30H58O5	498.428425	499.4317798	1	ZGCRXFDGBFNUKE-NDEPHWFRSA-N	InChI=1S/C30H58O5/c1-3-5-7-9-11-13-15-17-19-21-23-25-30(33)35-27-28(31)26-34-29(32)24-22-20-18-16-14-12-10-8-6-4-2/h28,31H,3-27H2,1-2H3/t28-/m0/s1	CCCCCCCCCCCCCC(=O)OC[C@H](COC(=O)CCCCCCCCCCCC)O	0	HMDB0093336	NA	NA	NA	NA	NA	FALSE	0	TRUE	1	Organic compounds	Lipids and lipid-like molecules	Glycerolipids	Other glycerolipids	Other glycerolipids
131802275	[(2S)-3-hydroxy-2-tridecanoyloxypropyl] 12-methyltridecanoate	C30H58O5	498.428425	499.4317798	1	RZIZCDOTRUSVIV-NDEPHWFRSA-N	InChI=1S/C30H58O5/c1-4-5-6-7-8-9-10-15-18-21-24-30(33)35-28(25-31)26-34-29(32)23-20-17-14-12-11-13-16-19-22-27(2)3/h27-28,31H,4-26H2,1-3H3/t28-/m0/s1	CCCCCCCCCCCCC(=O)O[C@@H](CO)COC(=O)CCCCCCCCCCC(C)C	0	HMDB0093337	NA	NA	NA	NA	NA	FALSE	0	TRUE	1	Organic compounds	Lipids and lipid-like molecules	Glycerolipids	Diradylglycerols	1,2-diacylglycerols
131799514	[(2S)-2-hydroxy-3-tridecanoyloxypropyl] 12-methyltridecanoate	C30H58O5	498.428425	499.4317798	1	FASRYTTUJYENSE-NDEPHWFRSA-N	InChI=1S/C30H58O5/c1-4-5-6-7-8-9-10-14-17-20-23-29(32)34-25-28(31)26-35-30(33)24-21-18-15-12-11-13-16-19-22-27(2)3/h27-28,31H,4-26H2,1-3H3/t28-/m0/s1	CCCCCCCCCCCCC(=O)OC[C@@H](COC(=O)CCCCCCCCCCC(C)C)O	0	HMDB0093338	NA	NA	NA	NA	NA	FALSE	0	TRUE	1	Organic compounds	Lipids and lipid-like molecules	Glycerolipids	Other glycerolipids	Other glycerolipids
131802276	[(2S)-3-hydroxy-2-(10-methyldodecanoyloxy)propyl] 12-methyltridecanoate	C30H58O5	498.428425	499.4317798	1	NWJFUCWEMDOSKE-CPRJBALCSA-N	InChI=1S/C30H58O5/c1-5-27(4)21-17-13-10-11-15-19-23-30(33)35-28(24-31)25-34-29(32)22-18-14-9-7-6-8-12-16-20-26(2)3/h26-28,31H,5-25H2,1-4H3/t27?,28-/m0/s1	CCC(C)CCCCCCCCC(=O)O[C@@H](CO)COC(=O)CCCCCCCCCCC(C)C	0	HMDB0093339	NA	NA	NA	NA	NA	FALSE	0	TRUE	1	Organic compounds	Lipids and lipid-like molecules	Glycerolipids	Diradylglycerols	1,2-diacylglycerols
131799508	[(2R)-2-hydroxy-3-(10-methyldodecanoyloxy)propyl] 12-methyltridecanoate	C30H58O5	498.428425	499.4317798	1	SWHHZLWFPYNPEP-PLYLYKGUSA-N	InChI=1S/C30H58O5/c1-5-27(4)21-17-13-10-11-15-19-23-30(33)35-25-28(31)24-34-29(32)22-18-14-9-7-6-8-12-16-20-26(2)3/h26-28,31H,5-25H2,1-4H3/t27?,28-/m1/s1	CCC(C)CCCCCCCCC(=O)OC[C@@H](COC(=O)CCCCCCCCCCC(C)C)O	0	HMDB0093340	NA	NA	NA	NA	NA	FALSE	0	TRUE	1	Organic compounds	Lipids and lipid-like molecules	Glycerolipids	Other glycerolipids	Other glycerolipids
131802277	[(2S)-3-hydroxy-2-(11-methyldodecanoyloxy)propyl] 12-methyltridecanoate	C30H58O5	498.428425	499.4317798	1	BGQHQVHHXIYSEA-NDEPHWFRSA-N	InChI=1S/C30H58O5/c1-26(2)20-16-12-8-5-6-10-14-18-22-29(32)34-25-28(24-31)35-30(33)23-19-15-11-7-9-13-17-21-27(3)4/h26-28,31H,5-25H2,1-4H3/t28-/m0/s1	CC(C)CCCCCCCCCCC(=O)OC[C@H](CO)OC(=O)CCCCCCCCCC(C)C	0	HMDB0093341	NA	NA	NA	NA	NA	FALSE	0	TRUE	1	Organic compounds	Lipids and lipid-like molecules	Glycerolipids	Diradylglycerols	1,2-diacylglycerols
131799512	[(2R)-2-hydroxy-3-(11-methyldodecanoyloxy)propyl] 12-methyltridecanoate	C30H58O5	498.428425	499.4317798	1	VALDLBKNGGQCAJ-MUUNZHRXSA-N	InChI=1S/C30H58O5/c1-26(2)20-16-12-8-5-6-10-14-18-22-29(32)34-24-28(31)25-35-30(33)23-19-15-11-7-9-13-17-21-27(3)4/h26-28,31H,5-25H2,1-4H3/t28-/m1/s1	CC(C)CCCCCCCCCCC(=O)OC[C@H](COC(=O)CCCCCCCCCC(C)C)O	0	HMDB0093342	NA	NA	NA	NA	NA	FALSE	0	TRUE	1	Organic compounds	Lipids and lipid-like molecules	Glycerolipids	Other glycerolipids	Other glycerolipids
131802278	[(2S)-3-hydroxy-2-(11-methyldodecanoyloxy)propyl] tetradecanoate	C30H58O5	498.428425	499.4317798	1	RUVDZGQLUAKFFQ-NDEPHWFRSA-N	InChI=1S/C30H58O5/c1-4-5-6-7-8-9-10-11-14-17-20-23-29(32)34-26-28(25-31)35-30(33)24-21-18-15-12-13-16-19-22-27(2)3/h27-28,31H,4-26H2,1-3H3/t28-/m0/s1	CCCCCCCCCCCCCC(=O)OC[C@H](CO)OC(=O)CCCCCCCCCC(C)C	0	HMDB0093343	NA	NA	NA	NA	NA	FALSE	0	TRUE	1	Organic compounds	Lipids and lipid-like molecules	Glycerolipids	Diradylglycerols	1,2-diacylglycerols
131799506	[(2R)-2-hydroxy-3-(11-methyldodecanoyloxy)propyl] tetradecanoate	C30H58O5	498.428425	499.4317798	1	HFEKPKYSLQUSMR-MUUNZHRXSA-N	InChI=1S/C30H58O5/c1-4-5-6-7-8-9-10-11-14-17-20-23-29(32)34-25-28(31)26-35-30(33)24-21-18-15-12-13-16-19-22-27(2)3/h27-28,31H,4-26H2,1-3H3/t28-/m1/s1	CCCCCCCCCCCCCC(=O)OC[C@H](COC(=O)CCCCCCCCCC(C)C)O	0	HMDB0093344	NA	NA	NA	NA	NA	FALSE	0	TRUE	1	Organic compounds	Lipids and lipid-like molecules	Glycerolipids	Other glycerolipids	Other glycerolipids
131802279	[(2S)-3-hydroxy-2-(10-methyldodecanoyloxy)propyl] tetradecanoate	C30H58O5	498.428425	499.4317798	1	MKXGEGAJWDULGD-CPRJBALCSA-N	InChI=1S/C30H58O5/c1-4-6-7-8-9-10-11-12-13-17-20-23-29(32)34-26-28(25-31)35-30(33)24-21-18-15-14-16-19-22-27(3)5-2/h27-28,31H,4-26H2,1-3H3/t27?,28-/m0/s1	CCCCCCCCCCCCCC(=O)OC[C@H](CO)OC(=O)CCCCCCCCC(C)CC	0	HMDB0093345	NA	NA	NA	NA	NA	FALSE	0	TRUE	1	Organic compounds	Lipids and lipid-like molecules	Glycerolipids	Diradylglycerols	1,2-diacylglycerols
131799510	[(2R)-2-hydroxy-3-(10-methyldodecanoyloxy)propyl] tetradecanoate	C30H58O5	498.428425	499.4317798	1	CYLHNYZVUZWFGQ-PLYLYKGUSA-N	InChI=1S/C30H58O5/c1-4-6-7-8-9-10-11-12-13-17-20-23-29(32)34-25-28(31)26-35-30(33)24-21-18-15-14-16-19-22-27(3)5-2/h27-28,31H,4-26H2,1-3H3/t27?,28-/m1/s1	CCCCCCCCCCCCCC(=O)OC[C@H](COC(=O)CCCCCCCCC(C)CC)O	0	HMDB0093346	NA	NA	NA	NA	NA	FALSE	0	TRUE	1	Organic compounds	Lipids and lipid-like molecules	Glycerolipids	Other glycerolipids	Other glycerolipids
131802280	[(2S)-1-hydroxy-3-(12-methyltridecanoyloxy)propan-2-yl] tetradecanoate	C31H60O5	512.444075	513.4474299	1	UNTAMVOXBDNVHE-LJAQVGFWSA-N	InChI=1S/C31H60O5/c1-4-5-6-7-8-9-10-11-16-19-22-25-31(34)36-29(26-32)27-35-30(33)24-21-18-15-13-12-14-17-20-23-28(2)3/h28-29,32H,4-27H2,1-3H3/t29-/m0/s1	CCCCCCCCCCCCCC(=O)O[C@@H](CO)COC(=O)CCCCCCCCCCC(C)C	0	HMDB0093347	NA	NA	NA	NA	NA	FALSE	0	TRUE	1	Organic compounds	Lipids and lipid-like molecules	Glycerolipids	Diradylglycerols	1,2-diacylglycerols
131799672	[(2S)-2-hydroxy-3-(12-methyltridecanoyloxy)propyl] tetradecanoate	C31H60O5	512.444075	513.4474299	1	CXXHNKFANBDLNH-LJAQVGFWSA-N	InChI=1S/C31H60O5/c1-4-5-6-7-8-9-10-11-15-18-21-24-30(33)35-26-29(32)27-36-31(34)25-22-19-16-13-12-14-17-20-23-28(2)3/h28-29,32H,4-27H2,1-3H3/t29-/m0/s1	CCCCCCCCCCCCCC(=O)OC[C@@H](COC(=O)CCCCCCCCCCC(C)C)O	0	HMDB0093348	NA	NA	NA	NA	NA	FALSE	0	TRUE	1	Organic compounds	Lipids and lipid-like molecules	Glycerolipids	Other glycerolipids	Other glycerolipids
131802281	[(2S)-3-hydroxy-2-(12-methyltridecanoyloxy)propyl] 12-methyltridecanoate	C31H60O5	512.444075	513.4474299	1	ZLTPBXYITAVQBP-LJAQVGFWSA-N	InChI=1S/C31H60O5/c1-27(2)21-17-13-9-5-7-11-15-19-23-30(33)35-26-29(25-32)36-31(34)24-20-16-12-8-6-10-14-18-22-28(3)4/h27-29,32H,5-26H2,1-4H3/t29-/m0/s1	CC(C)CCCCCCCCCCC(=O)OC[C@H](CO)OC(=O)CCCCCCCCCCC(C)C	0	HMDB0093349	NA	NA	NA	NA	NA	FALSE	0	TRUE	1	Organic compounds	Lipids and lipid-like molecules	Glycerolipids	Diradylglycerols	1,2-diacylglycerols
131799670	[2-Hydroxy-3-(12-methyltridecanoyloxy)propyl] 12-methyltridecanoate	C31H60O5	512.444075	513.4474299	1	HVPZSDTWFQYXOV-UHFFFAOYSA-N	InChI=1S/C31H60O5/c1-27(2)21-17-13-9-5-7-11-15-19-23-30(33)35-25-29(32)26-36-31(34)24-20-16-12-8-6-10-14-18-22-28(3)4/h27-29,32H,5-26H2,1-4H3	CC(C)CCCCCCCCCCC(=O)OCC(COC(=O)CCCCCCCCCCC(C)C)O	0	HMDB0093350	NA	NA	NA	NA	NA	FALSE	0	TRUE	1	Organic compounds	Lipids and lipid-like molecules	Glycerolipids	Other glycerolipids	Other glycerolipids
131802282	[(2S)-3-hydroxy-2-(12-methyltridecanoyloxy)propyl] tetradecanoate	C31H60O5	512.444075	513.4474299	1	LTICPFRAHLWGMT-LJAQVGFWSA-N	InChI=1S/C31H60O5/c1-4-5-6-7-8-9-10-11-15-18-21-24-30(33)35-27-29(26-32)36-31(34)25-22-19-16-13-12-14-17-20-23-28(2)3/h28-29,32H,4-27H2,1-3H3/t29-/m0/s1	CCCCCCCCCCCCCC(=O)OC[C@H](CO)OC(=O)CCCCCCCCCCC(C)C	0	HMDB0093351	NA	NA	NA	NA	NA	FALSE	0	TRUE	1	Organic compounds	Lipids and lipid-like molecules	Glycerolipids	Diradylglycerols	1,2-diacylglycerols
131799668	[(2R)-2-hydroxy-3-(12-methyltridecanoyloxy)propyl] tetradecanoate	C31H60O5	512.444075	513.4474299	1	CXXHNKFANBDLNH-GDLZYMKVSA-N	InChI=1S/C31H60O5/c1-4-5-6-7-8-9-10-11-15-18-21-24-30(33)35-26-29(32)27-36-31(34)25-22-19-16-13-12-14-17-20-23-28(2)3/h28-29,32H,4-27H2,1-3H3/t29-/m1/s1	CCCCCCCCCCCCCC(=O)OC[C@H](COC(=O)CCCCCCCCCCC(C)C)O	0	HMDB0093352	NA	NA	NA	NA	NA	FALSE	0	TRUE	1	Organic compounds	Lipids and lipid-like molecules	Glycerolipids	Other glycerolipids	Other glycerolipids
131802283	[(2S)-1-hydroxy-3-(12-methyltridecanoyloxy)propan-2-yl] pentadecanoate	C32H62O5	526.459725	527.4630799	1	DIPWJAHAVPRESU-PMERELPUSA-N	InChI=1S/C32H62O5/c1-4-5-6-7-8-9-10-11-12-17-20-23-26-32(35)37-30(27-33)28-36-31(34)25-22-19-16-14-13-15-18-21-24-29(2)3/h29-30,33H,4-28H2,1-3H3/t30-/m0/s1	CCCCCCCCCCCCCCC(=O)O[C@@H](CO)COC(=O)CCCCCCCCCCC(C)C	0	HMDB0093353	NA	NA	NA	NA	NA	FALSE	0	TRUE	1	Organic compounds	Lipids and lipid-like molecules	Glycerolipids	Diradylglycerols	1,2-diacylglycerols
131799799	[(2S)-2-hydroxy-3-(12-methyltridecanoyloxy)propyl] pentadecanoate	C32H62O5	526.459725	527.4630799	1	OCURAZKCDOPRQB-PMERELPUSA-N	InChI=1S/C32H62O5/c1-4-5-6-7-8-9-10-11-12-16-19-22-25-31(34)36-27-30(33)28-37-32(35)26-23-20-17-14-13-15-18-21-24-29(2)3/h29-30,33H,4-28H2,1-3H3/t30-/m0/s1	CCCCCCCCCCCCCCC(=O)OC[C@@H](COC(=O)CCCCCCCCCCC(C)C)O	0	HMDB0093354	NA	NA	NA	NA	NA	FALSE	0	TRUE	1	Organic compounds	Lipids and lipid-like molecules	Glycerolipids	Other glycerolipids	Other glycerolipids
131802284	[(2S)-1-hydroxy-3-(12-methyltridecanoyloxy)propan-2-yl] 12-methyltetradecanoate	C32H62O5	526.459725	527.4630799	1	FMZHIZFIERBYAR-ZSXSBBPPSA-N	InChI=1S/C32H62O5/c1-5-29(4)23-19-15-11-7-9-13-17-21-25-32(35)37-30(26-33)27-36-31(34)24-20-16-12-8-6-10-14-18-22-28(2)3/h28-30,33H,5-27H2,1-4H3/t29?,30-/m0/s1	CCC(C)CCCCCCCCCCC(=O)O[C@@H](CO)COC(=O)CCCCCCCCCCC(C)C	0	HMDB0093355	NA	NA	NA	NA	NA	FALSE	0	TRUE	1	Organic compounds	Lipids and lipid-like molecules	Glycerolipids	Diradylglycerols	1,2-diacylglycerols
131799793	[(2R)-2-hydroxy-3-(12-methyltridecanoyloxy)propyl] 12-methyltetradecanoate	C32H62O5	526.459725	527.4630799	1	HERJTHLEANHMIY-BDCODIICSA-N	InChI=1S/C32H62O5/c1-5-29(4)23-19-15-11-7-9-13-17-21-25-32(35)37-27-30(33)26-36-31(34)24-20-16-12-8-6-10-14-18-22-28(2)3/h28-30,33H,5-27H2,1-4H3/t29?,30-/m1/s1	CCC(C)CCCCCCCCCCC(=O)OC[C@@H](COC(=O)CCCCCCCCCCC(C)C)O	0	HMDB0093356	NA	NA	NA	NA	NA	FALSE	0	TRUE	1	Organic compounds	Lipids and lipid-like molecules	Glycerolipids	Other glycerolipids	Other glycerolipids
131802285	[(2S)-1-hydroxy-3-(12-methyltridecanoyloxy)propan-2-yl] 13-methyltetradecanoate	C32H62O5	526.459725	527.4630799	1	ULAGSVBKXNLRKE-PMERELPUSA-N	InChI=1S/C32H62O5/c1-28(2)22-18-14-10-6-5-7-13-17-21-25-32(35)37-30(26-33)27-36-31(34)24-20-16-12-9-8-11-15-19-23-29(3)4/h28-30,33H,5-27H2,1-4H3/t30-/m0/s1	CC(C)CCCCCCCCCCCC(=O)O[C@@H](CO)COC(=O)CCCCCCCCCCC(C)C	0	HMDB0093357	NA	NA	NA	NA	NA	FALSE	0	TRUE	1	Organic compounds	Lipids and lipid-like molecules	Glycerolipids	Diradylglycerols	1,2-diacylglycerols
131799797	[(2S)-2-hydroxy-3-(12-methyltridecanoyloxy)propyl] 13-methyltetradecanoate	C32H62O5	526.459725	527.4630799	1	WHKKJQZJKCGMCK-PMERELPUSA-N	InChI=1S/C32H62O5/c1-28(2)22-18-14-10-6-5-7-12-16-20-24-31(34)36-26-30(33)27-37-32(35)25-21-17-13-9-8-11-15-19-23-29(3)4/h28-30,33H,5-27H2,1-4H3/t30-/m0/s1	CC(C)CCCCCCCCCCCC(=O)OC[C@@H](COC(=O)CCCCCCCCCCC(C)C)O	0	HMDB0093358	NA	NA	NA	NA	NA	FALSE	0	TRUE	1	Organic compounds	Lipids and lipid-like molecules	Glycerolipids	Other glycerolipids	Other glycerolipids
131802286	[(2S)-1-hydroxy-3-tetradecanoyloxypropan-2-yl] 13-methyltetradecanoate	C32H62O5	526.459725	527.4630799	1	DSKSDNPODRDOPJ-PMERELPUSA-N	InChI=1S/C32H62O5/c1-4-5-6-7-8-9-10-13-16-19-22-25-31(34)36-28-30(27-33)37-32(35)26-23-20-17-14-11-12-15-18-21-24-29(2)3/h29-30,33H,4-28H2,1-3H3/t30-/m0/s1	CCCCCCCCCCCCCC(=O)OC[C@H](CO)OC(=O)CCCCCCCCCCCC(C)C	0	HMDB0093359	NA	NA	NA	NA	NA	FALSE	0	TRUE	1	Organic compounds	Lipids and lipid-like molecules	Glycerolipids	Diradylglycerols	1,2-diacylglycerols
131799791	[(2R)-2-hydroxy-3-tetradecanoyloxypropyl] 13-methyltetradecanoate	C32H62O5	526.459725	527.4630799	1	TUSHTYPPRFDWOM-SSEXGKCCSA-N	InChI=1S/C32H62O5/c1-4-5-6-7-8-9-10-13-16-19-22-25-31(34)36-27-30(33)28-37-32(35)26-23-20-17-14-11-12-15-18-21-24-29(2)3/h29-30,33H,4-28H2,1-3H3/t30-/m1/s1	CCCCCCCCCCCCCC(=O)OC[C@H](COC(=O)CCCCCCCCCCCC(C)C)O	0	HMDB0093360	NA	NA	NA	NA	NA	FALSE	0	TRUE	1	Organic compounds	Lipids and lipid-like molecules	Glycerolipids	Other glycerolipids	Other glycerolipids
131802287	[(2S)-1-hydroxy-3-tetradecanoyloxypropan-2-yl] 12-methyltetradecanoate	C32H62O5	526.459725	527.4630799	1	KUYXPKCMQAAFSV-ZSXSBBPPSA-N	InChI=1S/C32H62O5/c1-4-6-7-8-9-10-11-12-16-19-22-25-31(34)36-28-30(27-33)37-32(35)26-23-20-17-14-13-15-18-21-24-29(3)5-2/h29-30,33H,4-28H2,1-3H3/t29?,30-/m0/s1	CCCCCCCCCCCCCC(=O)OC[C@H](CO)OC(=O)CCCCCCCCCCC(C)CC	0	HMDB0093361	NA	NA	NA	NA	NA	FALSE	0	TRUE	1	Organic compounds	Lipids and lipid-like molecules	Glycerolipids	Diradylglycerols	1,2-diacylglycerols
131799795	[(2R)-2-hydroxy-3-tetradecanoyloxypropyl] 12-methyltetradecanoate	C32H62O5	526.459725	527.4630799	1	CEFRQMZFEXJALX-BDCODIICSA-N	InChI=1S/C32H62O5/c1-4-6-7-8-9-10-11-12-16-19-22-25-31(34)36-27-30(33)28-37-32(35)26-23-20-17-14-13-15-18-21-24-29(3)5-2/h29-30,33H,4-28H2,1-3H3/t29?,30-/m1/s1	CCCCCCCCCCCCCC(=O)OC[C@H](COC(=O)CCCCCCCCCCC(C)CC)O	0	HMDB0093362	NA	NA	NA	NA	NA	FALSE	0	TRUE	1	Organic compounds	Lipids and lipid-like molecules	Glycerolipids	Other glycerolipids	Other glycerolipids
131802288	[(2S)-1-hydroxy-3-(12-methyltridecanoyloxy)propan-2-yl] hexadecanoate	C33H64O5	540.475375	541.47873	1	LMWSRLAEAHJGSI-HKBQPEDESA-N	InChI=1S/C33H64O5/c1-4-5-6-7-8-9-10-11-12-13-18-21-24-27-33(36)38-31(28-34)29-37-32(35)26-23-20-17-15-14-16-19-22-25-30(2)3/h30-31,34H,4-29H2,1-3H3/t31-/m0/s1	CCCCCCCCCCCCCCCC(=O)O[C@@H](CO)COC(=O)CCCCCCCCCCC(C)C	0	HMDB0093363	NA	NA	NA	NA	NA	FALSE	0	TRUE	1	Organic compounds	Lipids and lipid-like molecules	Glycerolipids	Diradylglycerols	1,2-diacylglycerols
131799944	[(2S)-2-hydroxy-3-(12-methyltridecanoyloxy)propyl] hexadecanoate	C33H64O5	540.475375	541.47873	1	KHMAIJWDZMXVGP-HKBQPEDESA-N	InChI=1S/C33H64O5/c1-4-5-6-7-8-9-10-11-12-13-17-20-23-26-32(35)37-28-31(34)29-38-33(36)27-24-21-18-15-14-16-19-22-25-30(2)3/h30-31,34H,4-29H2,1-3H3/t31-/m0/s1	CCCCCCCCCCCCCCCC(=O)OC[C@@H](COC(=O)CCCCCCCCCCC(C)C)O	0	HMDB0093364	NA	NA	NA	NA	NA	FALSE	0	TRUE	1	Organic compounds	Lipids and lipid-like molecules	Glycerolipids	Other glycerolipids	Other glycerolipids
131802289	[(2S)-1-hydroxy-3-(12-methyltridecanoyloxy)propan-2-yl] 14-methylpentadecanoate	C33H64O5	540.475375	541.47873	1	OVNMQDWEOOPDDI-HKBQPEDESA-N	InChI=1S/C33H64O5/c1-29(2)23-19-15-11-7-5-6-8-14-18-22-26-33(36)38-31(27-34)28-37-32(35)25-21-17-13-10-9-12-16-20-24-30(3)4/h29-31,34H,5-28H2,1-4H3/t31-/m0/s1	CC(C)CCCCCCCCCCCCC(=O)O[C@@H](CO)COC(=O)CCCCCCCCCCC(C)C	0	HMDB0093365	NA	NA	NA	NA	NA	FALSE	0	TRUE	1	Organic compounds	Lipids and lipid-like molecules	Glycerolipids	Diradylglycerols	1,2-diacylglycerols
131799942	[(2S)-2-hydroxy-3-(12-methyltridecanoyloxy)propyl] 14-methylpentadecanoate	C33H64O5	540.475375	541.47873	1	ISUSHHUJBJQGTF-HKBQPEDESA-N	InChI=1S/C33H64O5/c1-29(2)23-19-15-11-7-5-6-8-13-17-21-25-32(35)37-27-31(34)28-38-33(36)26-22-18-14-10-9-12-16-20-24-30(3)4/h29-31,34H,5-28H2,1-4H3/t31-/m0/s1	CC(C)CCCCCCCCCCCCC(=O)OC[C@@H](COC(=O)CCCCCCCCCCC(C)C)O	0	HMDB0093366	NA	NA	NA	NA	NA	FALSE	0	TRUE	1	Organic compounds	Lipids and lipid-like molecules	Glycerolipids	Other glycerolipids	Other glycerolipids
131802290	[(2S)-1-hydroxy-3-tetradecanoyloxypropan-2-yl] 14-methylpentadecanoate	C33H64O5	540.475375	541.47873	1	YOABPXKZMNPLQJ-HKBQPEDESA-N	InChI=1S/C33H64O5/c1-4-5-6-7-8-9-10-14-17-20-23-26-32(35)37-29-31(28-34)38-33(36)27-24-21-18-15-12-11-13-16-19-22-25-30(2)3/h30-31,34H,4-29H2,1-3H3/t31-/m0/s1	CCCCCCCCCCCCCC(=O)OC[C@H](CO)OC(=O)CCCCCCCCCCCCC(C)C	0	HMDB0093367	NA	NA	NA	NA	NA	FALSE	0	TRUE	1	Organic compounds	Lipids and lipid-like molecules	Glycerolipids	Diradylglycerols	1,2-diacylglycerols
131799940	[(2R)-2-hydroxy-3-tetradecanoyloxypropyl] 14-methylpentadecanoate	C33H64O5	540.475375	541.47873	1	TZBCQHIKWWDGDF-WJOKGBTCSA-N	InChI=1S/C33H64O5/c1-4-5-6-7-8-9-10-14-17-20-23-26-32(35)37-28-31(34)29-38-33(36)27-24-21-18-15-12-11-13-16-19-22-25-30(2)3/h30-31,34H,4-29H2,1-3H3/t31-/m1/s1	CCCCCCCCCCCCCC(=O)OC[C@H](COC(=O)CCCCCCCCCCCCC(C)C)O	0	HMDB0093368	NA	NA	NA	NA	NA	FALSE	0	TRUE	1	Organic compounds	Lipids and lipid-like molecules	Glycerolipids	Other glycerolipids	Other glycerolipids
56936345	1-Tetradecanoyl-2-heptadecanoyl-sn-glycerol	C34H66O5	554.491025	555.4943801	1	QIRREZVWUVQDDC-YTTGMZPUSA-N	InChI=1S/C34H66O5/c1-3-5-7-9-11-13-15-16-17-19-21-23-25-27-29-34(37)39-32(30-35)31-38-33(36)28-26-24-22-20-18-14-12-10-8-6-4-2/h32,35H,3-31H2,1-2H3/t32-/m0/s1	CCCCCCCCCCCCCCCCC(=O)O[C@@H](CO)COC(=O)CCCCCCCCCCCCC	0	HMDB0093369	NA	LMGL02010380	NA	NA	NA	FALSE	0	TRUE	1	Organic compounds	Lipids and lipid-like molecules	Glycerolipids	Diradylglycerols	1,2-diacylglycerols
131800062	[(2R)-2-hydroxy-3-tetradecanoyloxypropyl] heptadecanoate	C34H66O5	554.491025	555.4943801	1	YEFYOIFPAWJEIM-JGCGQSQUSA-N	InChI=1S/C34H66O5/c1-3-5-7-9-11-13-15-16-17-19-21-23-25-27-29-34(37)39-31-32(35)30-38-33(36)28-26-24-22-20-18-14-12-10-8-6-4-2/h32,35H,3-31H2,1-2H3/t32-/m1/s1	CCCCCCCCCCCCCCCCC(=O)OC[C@@H](COC(=O)CCCCCCCCCCCCC)O	0	HMDB0093370	NA	NA	190381	NA	NA	FALSE	0	TRUE	1	Organic compounds	Lipids and lipid-like molecules	Glycerolipids	Other glycerolipids	Other glycerolipids
131802291	[(2S)-1-hydroxy-3-(12-methyltridecanoyloxy)propan-2-yl] heptadecanoate	C34H66O5	554.491025	555.4943801	1	ODTNMWWVULEMMZ-YTTGMZPUSA-N	InChI=1S/C34H66O5/c1-4-5-6-7-8-9-10-11-12-13-14-19-22-25-28-34(37)39-32(29-35)30-38-33(36)27-24-21-18-16-15-17-20-23-26-31(2)3/h31-32,35H,4-30H2,1-3H3/t32-/m0/s1	CCCCCCCCCCCCCCCCC(=O)O[C@@H](CO)COC(=O)CCCCCCCCCCC(C)C	0	HMDB0093371	NA	NA	NA	NA	NA	FALSE	0	TRUE	1	Organic compounds	Lipids and lipid-like molecules	Glycerolipids	Diradylglycerols	1,2-diacylglycerols
131800072	[(2S)-2-hydroxy-3-(12-methyltridecanoyloxy)propyl] heptadecanoate	C34H66O5	554.491025	555.4943801	1	VYXXRAZQJJMOSB-YTTGMZPUSA-N	InChI=1S/C34H66O5/c1-4-5-6-7-8-9-10-11-12-13-14-18-21-24-27-33(36)38-29-32(35)30-39-34(37)28-25-22-19-16-15-17-20-23-26-31(2)3/h31-32,35H,4-30H2,1-3H3/t32-/m0/s1	CCCCCCCCCCCCCCCCC(=O)OC[C@@H](COC(=O)CCCCCCCCCCC(C)C)O	0	HMDB0093372	NA	NA	NA	NA	NA	FALSE	0	TRUE	1	Organic compounds	Lipids and lipid-like molecules	Glycerolipids	Other glycerolipids	Other glycerolipids
131802292	[(2S)-1-hydroxy-3-(12-methyltridecanoyloxy)propan-2-yl] 14-methylhexadecanoate	C34H66O5	554.491025	555.4943801	1	NWZJRGHLZGIOAS-JYUUXGOASA-N	InChI=1S/C34H66O5/c1-5-31(4)25-21-17-13-8-6-7-9-15-19-23-27-34(37)39-32(28-35)29-38-33(36)26-22-18-14-11-10-12-16-20-24-30(2)3/h30-32,35H,5-29H2,1-4H3/t31?,32-/m0/s1	CCC(C)CCCCCCCCCCCCC(=O)O[C@@H](CO)COC(=O)CCCCCCCCCCC(C)C	0	HMDB0093373	NA	NA	NA	NA	NA	FALSE	0	TRUE	1	Organic compounds	Lipids and lipid-like molecules	Glycerolipids	Diradylglycerols	1,2-diacylglycerols
131800066	[(2S)-2-hydroxy-3-(12-methyltridecanoyloxy)propyl] 14-methylhexadecanoate	C34H66O5	554.491025	555.4943801	1	WCFGNZSGTVGFQQ-JYUUXGOASA-N	InChI=1S/C34H66O5/c1-5-31(4)25-21-17-13-8-6-7-9-14-18-22-26-33(36)38-28-32(35)29-39-34(37)27-23-19-15-11-10-12-16-20-24-30(2)3/h30-32,35H,5-29H2,1-4H3/t31?,32-/m0/s1	CCC(C)CCCCCCCCCCCCC(=O)OC[C@@H](COC(=O)CCCCCCCCCCC(C)C)O	0	HMDB0093374	NA	NA	NA	NA	NA	FALSE	0	TRUE	1	Organic compounds	Lipids and lipid-like molecules	Glycerolipids	Other glycerolipids	Other glycerolipids
131802293	[(2S)-1-hydroxy-3-(12-methyltridecanoyloxy)propan-2-yl] 15-methylhexadecanoate	C34H66O5	554.491025	555.4943801	1	KWXPVOOEYSJAGC-YTTGMZPUSA-N	InChI=1S/C34H66O5/c1-30(2)24-20-16-12-8-6-5-7-9-15-19-23-27-34(37)39-32(28-35)29-38-33(36)26-22-18-14-11-10-13-17-21-25-31(3)4/h30-32,35H,5-29H2,1-4H3/t32-/m0/s1	CC(C)CCCCCCCCCCCCCC(=O)O[C@@H](CO)COC(=O)CCCCCCCCCCC(C)C	0	HMDB0093375	NA	NA	NA	NA	NA	FALSE	0	TRUE	1	Organic compounds	Lipids and lipid-like molecules	Glycerolipids	Diradylglycerols	1,2-diacylglycerols
131800070	[(2S)-2-hydroxy-3-(12-methyltridecanoyloxy)propyl] 15-methylhexadecanoate	C34H66O5	554.491025	555.4943801	1	SWTXTEWZVJTFQG-YTTGMZPUSA-N	InChI=1S/C34H66O5/c1-30(2)24-20-16-12-8-6-5-7-9-14-18-22-26-33(36)38-28-32(35)29-39-34(37)27-23-19-15-11-10-13-17-21-25-31(3)4/h30-32,35H,5-29H2,1-4H3/t32-/m0/s1	CC(C)CCCCCCCCCCCCCC(=O)OC[C@@H](COC(=O)CCCCCCCCCCC(C)C)O	0	HMDB0093376	NA	NA	NA	NA	NA	FALSE	0	TRUE	1	Organic compounds	Lipids and lipid-like molecules	Glycerolipids	Other glycerolipids	Other glycerolipids
131802294	[(2S)-1-hydroxy-3-tetradecanoyloxypropan-2-yl] 15-methylhexadecanoate	C34H66O5	554.491025	555.4943801	1	WVGFBRDOMBLVDQ-YTTGMZPUSA-N	InChI=1S/C34H66O5/c1-4-5-6-7-8-9-11-15-18-21-24-27-33(36)38-30-32(29-35)39-34(37)28-25-22-19-16-13-10-12-14-17-20-23-26-31(2)3/h31-32,35H,4-30H2,1-3H3/t32-/m0/s1	CCCCCCCCCCCCCC(=O)OC[C@H](CO)OC(=O)CCCCCCCCCCCCCC(C)C	0	HMDB0093377	NA	NA	NA	NA	NA	FALSE	0	TRUE	1	Organic compounds	Lipids and lipid-like molecules	Glycerolipids	Diradylglycerols	1,2-diacylglycerols
131800064	[(2R)-2-hydroxy-3-tetradecanoyloxypropyl] 15-methylhexadecanoate	C34H66O5	554.491025	555.4943801	1	NQQRUHFYXBYHBN-JGCGQSQUSA-N	InChI=1S/C34H66O5/c1-4-5-6-7-8-9-11-15-18-21-24-27-33(36)38-29-32(35)30-39-34(37)28-25-22-19-16-13-10-12-14-17-20-23-26-31(2)3/h31-32,35H,4-30H2,1-3H3/t32-/m1/s1	CCCCCCCCCCCCCC(=O)OC[C@H](COC(=O)CCCCCCCCCCCCCC(C)C)O	0	HMDB0093378	NA	NA	NA	NA	NA	FALSE	0	TRUE	1	Organic compounds	Lipids and lipid-like molecules	Glycerolipids	Other glycerolipids	Other glycerolipids
131802295	[(2S)-1-hydroxy-3-tetradecanoyloxypropan-2-yl] 14-methylhexadecanoate	C34H66O5	554.491025	555.4943801	1	PPEKLEUHWYOQFK-JYUUXGOASA-N	InChI=1S/C34H66O5/c1-4-6-7-8-9-10-11-15-18-21-24-27-33(36)38-30-32(29-35)39-34(37)28-25-22-19-16-13-12-14-17-20-23-26-31(3)5-2/h31-32,35H,4-30H2,1-3H3/t31?,32-/m0/s1	CCCCCCCCCCCCCC(=O)OC[C@H](CO)OC(=O)CCCCCCCCCCCCC(C)CC	0	HMDB0093379	NA	NA	NA	NA	NA	FALSE	0	TRUE	1	Organic compounds	Lipids and lipid-like molecules	Glycerolipids	Diradylglycerols	1,2-diacylglycerols
131800068	[(2R)-2-hydroxy-3-tetradecanoyloxypropyl] 14-methylhexadecanoate	C34H66O5	554.491025	555.4943801	1	XMZIMMIJAKLWHZ-IADGFXSZSA-N	InChI=1S/C34H66O5/c1-4-6-7-8-9-10-11-15-18-21-24-27-33(36)38-29-32(35)30-39-34(37)28-25-22-19-16-13-12-14-17-20-23-26-31(3)5-2/h31-32,35H,4-30H2,1-3H3/t31?,32-/m1/s1	CCCCCCCCCCCCCC(=O)OC[C@H](COC(=O)CCCCCCCCCCCCC(C)CC)O	0	HMDB0093380	NA	NA	NA	NA	NA	FALSE	0	TRUE	1	Organic compounds	Lipids and lipid-like molecules	Glycerolipids	Other glycerolipids	Other glycerolipids
131802296	[(2S)-1-hydroxy-3-(12-methyltridecanoyloxy)propan-2-yl] octadecanoate	C35H68O5	568.506675	569.5100301	1	BMDHONDIQJMOHK-XIFFEERXSA-N	InChI=1S/C35H68O5/c1-4-5-6-7-8-9-10-11-12-13-14-15-20-23-26-29-35(38)40-33(30-36)31-39-34(37)28-25-22-19-17-16-18-21-24-27-32(2)3/h32-33,36H,4-31H2,1-3H3/t33-/m0/s1	CCCCCCCCCCCCCCCCCC(=O)O[C@@H](CO)COC(=O)CCCCCCCCCCC(C)C	0	HMDB0093381	NA	NA	NA	NA	NA	FALSE	0	TRUE	1	Organic compounds	Lipids and lipid-like molecules	Glycerolipids	Diradylglycerols	1,2-diacylglycerols
131800228	[(2S)-2-hydroxy-3-(12-methyltridecanoyloxy)propyl] octadecanoate	C35H68O5	568.506675	569.5100301	1	UIHWIPYOCFFZSQ-XIFFEERXSA-N	InChI=1S/C35H68O5/c1-4-5-6-7-8-9-10-11-12-13-14-15-19-22-25-28-34(37)39-30-33(36)31-40-35(38)29-26-23-20-17-16-18-21-24-27-32(2)3/h32-33,36H,4-31H2,1-3H3/t33-/m0/s1	CCCCCCCCCCCCCCCCCC(=O)OC[C@@H](COC(=O)CCCCCCCCCCC(C)C)O	0	HMDB0093382	NA	NA	NA	NA	NA	FALSE	0	TRUE	1	Organic compounds	Lipids and lipid-like molecules	Glycerolipids	Other glycerolipids	Other glycerolipids
131802297	[(2S)-1-hydroxy-3-(12-methyltridecanoyloxy)propan-2-yl] 16-methylheptadecanoate	C35H68O5	568.506675	569.5100301	1	LWSUILIISOKLLS-XIFFEERXSA-N	InChI=1S/C35H68O5/c1-31(2)25-21-17-13-9-7-5-6-8-10-16-20-24-28-35(38)40-33(29-36)30-39-34(37)27-23-19-15-12-11-14-18-22-26-32(3)4/h31-33,36H,5-30H2,1-4H3/t33-/m0/s1	CC(C)CCCCCCCCCCCCCCC(=O)O[C@@H](CO)COC(=O)CCCCCCCCCCC(C)C	0	HMDB0093383	NA	NA	NA	NA	NA	FALSE	0	TRUE	1	Organic compounds	Lipids and lipid-like molecules	Glycerolipids	Diradylglycerols	1,2-diacylglycerols
131800226	[(2S)-2-hydroxy-3-(12-methyltridecanoyloxy)propyl] 16-methylheptadecanoate	C35H68O5	568.506675	569.5100301	1	VYPQZXPQMYPDFC-XIFFEERXSA-N	InChI=1S/C35H68O5/c1-31(2)25-21-17-13-9-7-5-6-8-10-15-19-23-27-34(37)39-29-33(36)30-40-35(38)28-24-20-16-12-11-14-18-22-26-32(3)4/h31-33,36H,5-30H2,1-4H3/t33-/m0/s1	CC(C)CCCCCCCCCCCCCCC(=O)OC[C@@H](COC(=O)CCCCCCCCCCC(C)C)O	0	HMDB0093384	NA	NA	NA	NA	NA	FALSE	0	TRUE	1	Organic compounds	Lipids and lipid-like molecules	Glycerolipids	Other glycerolipids	Other glycerolipids
131802298	[(2S)-1-hydroxy-3-tetradecanoyloxypropan-2-yl] 16-methylheptadecanoate	C35H68O5	568.506675	569.5100301	1	DHAUMEMNWUNIIE-XIFFEERXSA-N	InChI=1S/C35H68O5/c1-4-5-6-7-8-9-12-16-19-22-25-28-34(37)39-31-33(30-36)40-35(38)29-26-23-20-17-14-11-10-13-15-18-21-24-27-32(2)3/h32-33,36H,4-31H2,1-3H3/t33-/m0/s1	CCCCCCCCCCCCCC(=O)OC[C@H](CO)OC(=O)CCCCCCCCCCCCCCC(C)C	0	HMDB0093385	NA	NA	NA	NA	NA	FALSE	0	TRUE	1	Organic compounds	Lipids and lipid-like molecules	Glycerolipids	Diradylglycerols	1,2-diacylglycerols
131800224	[(2R)-2-hydroxy-3-tetradecanoyloxypropyl] 16-methylheptadecanoate	C35H68O5	568.506675	569.5100301	1	BFBJPGLGXAOAHY-MGBGTMOVSA-N	InChI=1S/C35H68O5/c1-4-5-6-7-8-9-12-16-19-22-25-28-34(37)39-30-33(36)31-40-35(38)29-26-23-20-17-14-11-10-13-15-18-21-24-27-32(2)3/h32-33,36H,4-31H2,1-3H3/t33-/m1/s1	CCCCCCCCCCCCCC(=O)OC[C@H](COC(=O)CCCCCCCCCCCCCCC(C)C)O	0	HMDB0093386	NA	NA	NA	NA	NA	FALSE	0	TRUE	1	Organic compounds	Lipids and lipid-like molecules	Glycerolipids	Other glycerolipids	Other glycerolipids
56936348	1-Tetradecanoyl-2-nonadecanoyl-sn-glycerol	C36H70O5	582.522325	583.5256802	1	RCJCEWSKYFICIT-UMSFTDKQSA-N	InChI=1S/C36H70O5/c1-3-5-7-9-11-13-15-16-17-18-19-21-23-25-27-29-31-36(39)41-34(32-37)33-40-35(38)30-28-26-24-22-20-14-12-10-8-6-4-2/h34,37H,3-33H2,1-2H3/t34-/m0/s1	CCCCCCCCCCCCCCCCCCC(=O)O[C@@H](CO)COC(=O)CCCCCCCCCCCCC	0	HMDB0093387	NA	LMGL02010387	194568	NA	NA	FALSE	0	TRUE	1	Organic compounds	Lipids and lipid-like molecules	Glycerolipids	Diradylglycerols	1,2-diacylglycerols
131800332	[(2R)-2-hydroxy-3-tetradecanoyloxypropyl] nonadecanoate	C36H70O5	582.522325	583.5256802	1	QYWOWARCDQWHGO-UUWRZZSWSA-N	InChI=1S/C36H70O5/c1-3-5-7-9-11-13-15-16-17-18-19-21-23-25-27-29-31-36(39)41-33-34(37)32-40-35(38)30-28-26-24-22-20-14-12-10-8-6-4-2/h34,37H,3-33H2,1-2H3/t34-/m1/s1	CCCCCCCCCCCCCCCCCCC(=O)OC[C@@H](COC(=O)CCCCCCCCCCCCC)O	0	HMDB0093388	NA	NA	NA	NA	NA	FALSE	0	TRUE	1	Organic compounds	Lipids and lipid-like molecules	Glycerolipids	Other glycerolipids	Other glycerolipids
131802299	[(2S)-1-hydroxy-3-(12-methyltridecanoyloxy)propan-2-yl] nonadecanoate	C36H70O5	582.522325	583.5256802	1	JKMBLDHPLKDLOU-UMSFTDKQSA-N	InChI=1S/C36H70O5/c1-4-5-6-7-8-9-10-11-12-13-14-15-16-21-24-27-30-36(39)41-34(31-37)32-40-35(38)29-26-23-20-18-17-19-22-25-28-33(2)3/h33-34,37H,4-32H2,1-3H3/t34-/m0/s1	CCCCCCCCCCCCCCCCCCC(=O)O[C@@H](CO)COC(=O)CCCCCCCCCCC(C)C	0	HMDB0093389	NA	NA	NA	NA	NA	FALSE	0	TRUE	1	Organic compounds	Lipids and lipid-like molecules	Glycerolipids	Diradylglycerols	1,2-diacylglycerols
131800338	[(2S)-2-hydroxy-3-(12-methyltridecanoyloxy)propyl] nonadecanoate	C36H70O5	582.522325	583.5256802	1	YTBCTDFPKQXYKB-UMSFTDKQSA-N	InChI=1S/C36H70O5/c1-4-5-6-7-8-9-10-11-12-13-14-15-16-20-23-26-29-35(38)40-31-34(37)32-41-36(39)30-27-24-21-18-17-19-22-25-28-33(2)3/h33-34,37H,4-32H2,1-3H3/t34-/m0/s1	CCCCCCCCCCCCCCCCCCC(=O)OC[C@@H](COC(=O)CCCCCCCCCCC(C)C)O	0	HMDB0093390	NA	NA	NA	NA	NA	FALSE	0	TRUE	1	Organic compounds	Lipids and lipid-like molecules	Glycerolipids	Other glycerolipids	Other glycerolipids
131802300	[(2S)-1-hydroxy-3-(12-methyltridecanoyloxy)propan-2-yl] 17-methyloctadecanoate	C36H70O5	582.522325	583.5256802	1	YOSILTYHPVLUGT-UMSFTDKQSA-N	InChI=1S/C36H70O5/c1-32(2)26-22-18-14-10-8-6-5-7-9-11-17-21-25-29-36(39)41-34(30-37)31-40-35(38)28-24-20-16-13-12-15-19-23-27-33(3)4/h32-34,37H,5-31H2,1-4H3/t34-/m0/s1	CC(C)CCCCCCCCCCCCCCCC(=O)O[C@@H](CO)COC(=O)CCCCCCCCCCC(C)C	0	HMDB0093391	NA	NA	NA	NA	NA	FALSE	0	TRUE	1	Organic compounds	Lipids and lipid-like molecules	Glycerolipids	Diradylglycerols	1,2-diacylglycerols
131800336	[(2S)-2-hydroxy-3-(12-methyltridecanoyloxy)propyl] 17-methyloctadecanoate	C36H70O5	582.522325	583.5256802	1	HPKWEMWQHPWADP-UMSFTDKQSA-N	InChI=1S/C36H70O5/c1-32(2)26-22-18-14-10-8-6-5-7-9-11-16-20-24-28-35(38)40-30-34(37)31-41-36(39)29-25-21-17-13-12-15-19-23-27-33(3)4/h32-34,37H,5-31H2,1-4H3/t34-/m0/s1	CC(C)CCCCCCCCCCCCCCCC(=O)OC[C@@H](COC(=O)CCCCCCCCCCC(C)C)O	0	HMDB0093392	NA	NA	NA	NA	NA	FALSE	0	TRUE	1	Organic compounds	Lipids and lipid-like molecules	Glycerolipids	Other glycerolipids	Other glycerolipids
131802301	[(2S)-1-hydroxy-3-tetradecanoyloxypropan-2-yl] 17-methyloctadecanoate	C36H70O5	582.522325	583.5256802	1	FBHGVIKMRJOSAK-UMSFTDKQSA-N	InChI=1S/C36H70O5/c1-4-5-6-7-8-9-13-17-20-23-26-29-35(38)40-32-34(31-37)41-36(39)30-27-24-21-18-15-12-10-11-14-16-19-22-25-28-33(2)3/h33-34,37H,4-32H2,1-3H3/t34-/m0/s1	CCCCCCCCCCCCCC(=O)OC[C@H](CO)OC(=O)CCCCCCCCCCCCCCCC(C)C	0	HMDB0093393	NA	NA	NA	NA	NA	FALSE	0	TRUE	1	Organic compounds	Lipids and lipid-like molecules	Glycerolipids	Diradylglycerols	1,2-diacylglycerols
131800334	[(2R)-2-hydroxy-3-tetradecanoyloxypropyl] 17-methyloctadecanoate	C36H70O5	582.522325	583.5256802	1	SPMKEAXUVSZBQR-UUWRZZSWSA-N	InChI=1S/C36H70O5/c1-4-5-6-7-8-9-13-17-20-23-26-29-35(38)40-31-34(37)32-41-36(39)30-27-24-21-18-15-12-10-11-14-16-19-22-25-28-33(2)3/h33-34,37H,4-32H2,1-3H3/t34-/m1/s1	CCCCCCCCCCCCCC(=O)OC[C@H](COC(=O)CCCCCCCCCCCCCCCC(C)C)O	0	HMDB0093394	NA	NA	NA	NA	NA	FALSE	0	TRUE	1	Organic compounds	Lipids and lipid-like molecules	Glycerolipids	Other glycerolipids	Other glycerolipids
131802302	[(2S)-1-hydroxy-3-(12-methyltridecanoyloxy)propan-2-yl] icosanoate	C37H72O5	596.537975	597.5413303	1	LSMYPZHOUVRDCM-DHUJRADRSA-N	InChI=1S/C37H72O5/c1-4-5-6-7-8-9-10-11-12-13-14-15-16-17-22-25-28-31-37(40)42-35(32-38)33-41-36(39)30-27-24-21-19-18-20-23-26-29-34(2)3/h34-35,38H,4-33H2,1-3H3/t35-/m0/s1	CCCCCCCCCCCCCCCCCCCC(=O)O[C@@H](CO)COC(=O)CCCCCCCCCCC(C)C	0	HMDB0093395	NA	NA	NA	NA	NA	FALSE	0	TRUE	1	Organic compounds	Lipids and lipid-like molecules	Glycerolipids	Diradylglycerols	1,2-diacylglycerols
131800453	[(2S)-2-hydroxy-3-(12-methyltridecanoyloxy)propyl] icosanoate	C37H72O5	596.537975	597.5413303	1	PIBMOKJKJUDHJL-DHUJRADRSA-N	InChI=1S/C37H72O5/c1-4-5-6-7-8-9-10-11-12-13-14-15-16-17-21-24-27-30-36(39)41-32-35(38)33-42-37(40)31-28-25-22-19-18-20-23-26-29-34(2)3/h34-35,38H,4-33H2,1-3H3/t35-/m0/s1	CCCCCCCCCCCCCCCCCCCC(=O)OC[C@@H](COC(=O)CCCCCCCCCCC(C)C)O	0	HMDB0093396	NA	NA	NA	NA	NA	FALSE	0	TRUE	1	Organic compounds	Lipids and lipid-like molecules	Glycerolipids	Other glycerolipids	Other glycerolipids
131802303	[(2S)-1-hydroxy-3-(12-methyltridecanoyloxy)propan-2-yl] 18-methylnonadecanoate	C37H72O5	596.537975	597.5413303	1	VUOAOFGJBOAPDG-DHUJRADRSA-N	InChI=1S/C37H72O5/c1-33(2)27-23-19-15-11-9-7-5-6-8-10-12-18-22-26-30-37(40)42-35(31-38)32-41-36(39)29-25-21-17-14-13-16-20-24-28-34(3)4/h33-35,38H,5-32H2,1-4H3/t35-/m0/s1	CC(C)CCCCCCCCCCCCCCCCC(=O)O[C@@H](CO)COC(=O)CCCCCCCCCCC(C)C	0	HMDB0093397	NA	NA	NA	NA	NA	FALSE	0	TRUE	1	Organic compounds	Lipids and lipid-like molecules	Glycerolipids	Diradylglycerols	1,2-diacylglycerols
131800451	[(2S)-2-hydroxy-3-(12-methyltridecanoyloxy)propyl] 18-methylnonadecanoate	C37H72O5	596.537975	597.5413303	1	BRWGLQYJOZNWSE-DHUJRADRSA-N	InChI=1S/C37H72O5/c1-33(2)27-23-19-15-11-9-7-5-6-8-10-12-17-21-25-29-36(39)41-31-35(38)32-42-37(40)30-26-22-18-14-13-16-20-24-28-34(3)4/h33-35,38H,5-32H2,1-4H3/t35-/m0/s1	CC(C)CCCCCCCCCCCCCCCCC(=O)OC[C@@H](COC(=O)CCCCCCCCCCC(C)C)O	0	HMDB0093398	NA	NA	NA	NA	NA	FALSE	0	TRUE	1	Organic compounds	Lipids and lipid-like molecules	Glycerolipids	Other glycerolipids	Other glycerolipids
131802304	[(2S)-1-hydroxy-3-tetradecanoyloxypropan-2-yl] 18-methylnonadecanoate	C37H72O5	596.537975	597.5413303	1	FYQCCTIJODASPM-DHUJRADRSA-N	InChI=1S/C37H72O5/c1-4-5-6-7-8-9-14-18-21-24-27-30-36(39)41-33-35(32-38)42-37(40)31-28-25-22-19-16-13-11-10-12-15-17-20-23-26-29-34(2)3/h34-35,38H,4-33H2,1-3H3/t35-/m0/s1	CCCCCCCCCCCCCC(=O)OC[C@H](CO)OC(=O)CCCCCCCCCCCCCCCCC(C)C	0	HMDB0093399	NA	NA	NA	NA	NA	FALSE	0	TRUE	1	Organic compounds	Lipids and lipid-like molecules	Glycerolipids	Diradylglycerols	1,2-diacylglycerols
131800449	[(2R)-2-hydroxy-3-tetradecanoyloxypropyl] 18-methylnonadecanoate	C37H72O5	596.537975	597.5413303	1	ZRCPCHAYKRURDO-PGUFJCEWSA-N	InChI=1S/C37H72O5/c1-4-5-6-7-8-9-14-18-21-24-27-30-36(39)41-32-35(38)33-42-37(40)31-28-25-22-19-16-13-11-10-12-15-17-20-23-26-29-34(2)3/h34-35,38H,4-33H2,1-3H3/t35-/m1/s1	CCCCCCCCCCCCCC(=O)OC[C@H](COC(=O)CCCCCCCCCCCCCCCCC(C)C)O	0	HMDB0093400	NA	NA	NA	NA	NA	FALSE	0	TRUE	1	Organic compounds	Lipids and lipid-like molecules	Glycerolipids	Other glycerolipids	Other glycerolipids
56936349	1-Tetradecanoyl-2-heneicosanoyl-sn-glycerol	C38H74O5	610.553625	611.5569803	1	YWGIOIDFDPPQBQ-BHVANESWSA-N	InChI=1S/C38H74O5/c1-3-5-7-9-11-13-15-16-17-18-19-20-21-23-25-27-29-31-33-38(41)43-36(34-39)35-42-37(40)32-30-28-26-24-22-14-12-10-8-6-4-2/h36,39H,3-35H2,1-2H3/t36-/m0/s1	CCCCCCCCCCCCCCCCCCCCC(=O)O[C@@H](CO)COC(=O)CCCCCCCCCCCCC	0	HMDB0093401	NA	LMGL02010394	NA	NA	NA	FALSE	0	TRUE	1	Organic compounds	Lipids and lipid-like molecules	Glycerolipids	Diradylglycerols	1,2-diacylglycerols
131800573	[(2R)-2-hydroxy-3-tetradecanoyloxypropyl] henicosanoate	C38H74O5	610.553625	611.5569803	1	BQZVKTUSHYOBRZ-PSXMRANNSA-N	InChI=1S/C38H74O5/c1-3-5-7-9-11-13-15-16-17-18-19-20-21-23-25-27-29-31-33-38(41)43-35-36(39)34-42-37(40)32-30-28-26-24-22-14-12-10-8-6-4-2/h36,39H,3-35H2,1-2H3/t36-/m1/s1	CCCCCCCCCCCCCCCCCCCCC(=O)OC[C@@H](COC(=O)CCCCCCCCCCCCC)O	0	HMDB0093402	NA	NA	NA	NA	NA	FALSE	0	TRUE	1	Organic compounds	Lipids and lipid-like molecules	Glycerolipids	Other glycerolipids	Other glycerolipids
131802305	[(2S)-1-hydroxy-3-(12-methyltridecanoyloxy)propan-2-yl] henicosanoate	C38H74O5	610.553625	611.5569803	1	FSBFZFQEUSADAT-BHVANESWSA-N	InChI=1S/C38H74O5/c1-4-5-6-7-8-9-10-11-12-13-14-15-16-17-18-23-26-29-32-38(41)43-36(33-39)34-42-37(40)31-28-25-22-20-19-21-24-27-30-35(2)3/h35-36,39H,4-34H2,1-3H3/t36-/m0/s1	CCCCCCCCCCCCCCCCCCCCC(=O)O[C@@H](CO)COC(=O)CCCCCCCCCCC(C)C	0	HMDB0093403	NA	NA	NA	NA	NA	FALSE	0	TRUE	1	Organic compounds	Lipids and lipid-like molecules	Glycerolipids	Diradylglycerols	1,2-diacylglycerols
131800583	[(2S)-2-hydroxy-3-(12-methyltridecanoyloxy)propyl] henicosanoate	C38H74O5	610.553625	611.5569803	1	YTYUBXOGGJXQBS-BHVANESWSA-N	InChI=1S/C38H74O5/c1-4-5-6-7-8-9-10-11-12-13-14-15-16-17-18-22-25-28-31-37(40)42-33-36(39)34-43-38(41)32-29-26-23-20-19-21-24-27-30-35(2)3/h35-36,39H,4-34H2,1-3H3/t36-/m0/s1	CCCCCCCCCCCCCCCCCCCCC(=O)OC[C@@H](COC(=O)CCCCCCCCCCC(C)C)O	0	HMDB0093404	NA	NA	NA	NA	NA	FALSE	0	TRUE	1	Organic compounds	Lipids and lipid-like molecules	Glycerolipids	Other glycerolipids	Other glycerolipids
131802306	[(2S)-1-hydroxy-3-(12-methyltridecanoyloxy)propan-2-yl] 18-methylicosanoate	C38H74O5	610.553625	611.5569803	1	MYFLFZNHWBGHGR-UHBYFKDRSA-N	InChI=1S/C38H74O5/c1-5-35(4)29-25-21-17-12-10-8-6-7-9-11-13-19-23-27-31-38(41)43-36(32-39)33-42-37(40)30-26-22-18-15-14-16-20-24-28-34(2)3/h34-36,39H,5-33H2,1-4H3/t35?,36-/m0/s1	CCC(C)CCCCCCCCCCCCCCCCC(=O)O[C@@H](CO)COC(=O)CCCCCCCCCCC(C)C	0	HMDB0093405	NA	NA	NA	NA	NA	FALSE	0	TRUE	1	Organic compounds	Lipids and lipid-like molecules	Glycerolipids	Diradylglycerols	1,2-diacylglycerols
131800577	[(2S)-2-hydroxy-3-(12-methyltridecanoyloxy)propyl] 18-methylicosanoate	C38H74O5	610.553625	611.5569803	1	GDOCXRCJDAITMX-UHBYFKDRSA-N	InChI=1S/C38H74O5/c1-5-35(4)29-25-21-17-12-10-8-6-7-9-11-13-18-22-26-30-37(40)42-32-36(39)33-43-38(41)31-27-23-19-15-14-16-20-24-28-34(2)3/h34-36,39H,5-33H2,1-4H3/t35?,36-/m0/s1	CCC(C)CCCCCCCCCCCCCCCCC(=O)OC[C@@H](COC(=O)CCCCCCCCCCC(C)C)O	0	HMDB0093406	NA	NA	NA	NA	NA	FALSE	0	TRUE	1	Organic compounds	Lipids and lipid-like molecules	Glycerolipids	Other glycerolipids	Other glycerolipids
131802307	[(2S)-1-hydroxy-3-(12-methyltridecanoyloxy)propan-2-yl] 19-methylicosanoate	C38H74O5	610.553625	611.5569803	1	HZKYJLMSJWQDRL-BHVANESWSA-N	InChI=1S/C38H74O5/c1-34(2)28-24-20-16-12-10-8-6-5-7-9-11-13-19-23-27-31-38(41)43-36(32-39)33-42-37(40)30-26-22-18-15-14-17-21-25-29-35(3)4/h34-36,39H,5-33H2,1-4H3/t36-/m0/s1	CC(C)CCCCCCCCCCCCCCCCCC(=O)O[C@@H](CO)COC(=O)CCCCCCCCCCC(C)C	0	HMDB0093407	NA	NA	NA	NA	NA	FALSE	0	TRUE	1	Organic compounds	Lipids and lipid-like molecules	Glycerolipids	Diradylglycerols	1,2-diacylglycerols
131800581	[(2S)-2-hydroxy-3-(12-methyltridecanoyloxy)propyl] 19-methylicosanoate	C38H74O5	610.553625	611.5569803	1	YIAOCGROYJTGEC-BHVANESWSA-N	InChI=1S/C38H74O5/c1-34(2)28-24-20-16-12-10-8-6-5-7-9-11-13-18-22-26-30-37(40)42-32-36(39)33-43-38(41)31-27-23-19-15-14-17-21-25-29-35(3)4/h34-36,39H,5-33H2,1-4H3/t36-/m0/s1	CC(C)CCCCCCCCCCCCCCCCCC(=O)OC[C@@H](COC(=O)CCCCCCCCCCC(C)C)O	0	HMDB0093408	NA	NA	NA	NA	NA	FALSE	0	TRUE	1	Organic compounds	Lipids and lipid-like molecules	Glycerolipids	Other glycerolipids	Other glycerolipids
131802308	[(2S)-1-hydroxy-3-tetradecanoyloxypropan-2-yl] 19-methylicosanoate	C38H74O5	610.553625	611.5569803	1	KPQOUYMPWDNJMS-BHVANESWSA-N	InChI=1S/C38H74O5/c1-4-5-6-7-8-9-15-19-22-25-28-31-37(40)42-34-36(33-39)43-38(41)32-29-26-23-20-17-14-12-10-11-13-16-18-21-24-27-30-35(2)3/h35-36,39H,4-34H2,1-3H3/t36-/m0/s1	CCCCCCCCCCCCCC(=O)OC[C@H](CO)OC(=O)CCCCCCCCCCCCCCCCCC(C)C	0	HMDB0093409	NA	NA	NA	NA	NA	FALSE	0	TRUE	1	Organic compounds	Lipids and lipid-like molecules	Glycerolipids	Diradylglycerols	1,2-diacylglycerols
131800575	[(2R)-2-hydroxy-3-tetradecanoyloxypropyl] 19-methylicosanoate	C38H74O5	610.553625	611.5569803	1	XAEYIMYQQAYGTN-PSXMRANNSA-N	InChI=1S/C38H74O5/c1-4-5-6-7-8-9-15-19-22-25-28-31-37(40)42-33-36(39)34-43-38(41)32-29-26-23-20-17-14-12-10-11-13-16-18-21-24-27-30-35(2)3/h35-36,39H,4-34H2,1-3H3/t36-/m1/s1	CCCCCCCCCCCCCC(=O)OC[C@H](COC(=O)CCCCCCCCCCCCCCCCCC(C)C)O	0	HMDB0093410	NA	NA	NA	NA	NA	FALSE	0	TRUE	1	Organic compounds	Lipids and lipid-like molecules	Glycerolipids	Other glycerolipids	Other glycerolipids
131802309	[(2S)-1-hydroxy-3-tetradecanoyloxypropan-2-yl] 18-methylicosanoate	C38H74O5	610.553625	611.5569803	1	LZPZRTQVOSWQHQ-UHBYFKDRSA-N	InChI=1S/C38H74O5/c1-4-6-7-8-9-10-15-19-22-25-28-31-37(40)42-34-36(33-39)43-38(41)32-29-26-23-20-17-14-12-11-13-16-18-21-24-27-30-35(3)5-2/h35-36,39H,4-34H2,1-3H3/t35?,36-/m0/s1	CCCCCCCCCCCCCC(=O)OC[C@H](CO)OC(=O)CCCCCCCCCCCCCCCCC(C)CC	0	HMDB0093411	NA	NA	NA	NA	NA	FALSE	0	TRUE	1	Organic compounds	Lipids and lipid-like molecules	Glycerolipids	Diradylglycerols	1,2-diacylglycerols
131800579	[(2R)-2-hydroxy-3-tetradecanoyloxypropyl] 18-methylicosanoate	C38H74O5	610.553625	611.5569803	1	UNHBJFNSXUXULS-BEBVUIBBSA-N	InChI=1S/C38H74O5/c1-4-6-7-8-9-10-15-19-22-25-28-31-37(40)42-33-36(39)34-43-38(41)32-29-26-23-20-17-14-12-11-13-16-18-21-24-27-30-35(3)5-2/h35-36,39H,4-34H2,1-3H3/t35?,36-/m1/s1	CCCCCCCCCCCCCC(=O)OC[C@H](COC(=O)CCCCCCCCCCCCCCCCC(C)CC)O	0	HMDB0093412	NA	NA	NA	NA	NA	FALSE	0	TRUE	1	Organic compounds	Lipids and lipid-like molecules	Glycerolipids	Other glycerolipids	Other glycerolipids
131802310	[(2S)-1-hydroxy-3-(12-methyltridecanoyloxy)propan-2-yl] docosanoate	C39H76O5	624.569276	625.5726304	1	JPYIPCXYMOXHOO-QNGWXLTQSA-N	InChI=1S/C39H76O5/c1-4-5-6-7-8-9-10-11-12-13-14-15-16-17-18-19-24-27-30-33-39(42)44-37(34-40)35-43-38(41)32-29-26-23-21-20-22-25-28-31-36(2)3/h36-37,40H,4-35H2,1-3H3/t37-/m0/s1	CCCCCCCCCCCCCCCCCCCCCC(=O)O[C@@H](CO)COC(=O)CCCCCCCCCCC(C)C	0	HMDB0093413	NA	NA	NA	NA	NA	FALSE	0	TRUE	1	Organic compounds	Lipids and lipid-like molecules	Glycerolipids	Diradylglycerols	1,2-diacylglycerols
131800737	[(2S)-2-hydroxy-3-(12-methyltridecanoyloxy)propyl] docosanoate	C39H76O5	624.569276	625.5726304	1	JVOQFWIGVFIOQB-QNGWXLTQSA-N	InChI=1S/C39H76O5/c1-4-5-6-7-8-9-10-11-12-13-14-15-16-17-18-19-23-26-29-32-38(41)43-34-37(40)35-44-39(42)33-30-27-24-21-20-22-25-28-31-36(2)3/h36-37,40H,4-35H2,1-3H3/t37-/m0/s1	CCCCCCCCCCCCCCCCCCCCCC(=O)OC[C@@H](COC(=O)CCCCCCCCCCC(C)C)O	0	HMDB0093414	NA	NA	NA	NA	NA	FALSE	0	TRUE	1	Organic compounds	Lipids and lipid-like molecules	Glycerolipids	Other glycerolipids	Other glycerolipids
131802311	[(2S)-1-hydroxy-3-(12-methyltridecanoyloxy)propan-2-yl] 20-methylhenicosanoate	C39H76O5	624.569276	625.5726304	1	KUVMGEFZGNSUCC-QNGWXLTQSA-N	InChI=1S/C39H76O5/c1-35(2)29-25-21-17-13-11-9-7-5-6-8-10-12-14-20-24-28-32-39(42)44-37(33-40)34-43-38(41)31-27-23-19-16-15-18-22-26-30-36(3)4/h35-37,40H,5-34H2,1-4H3/t37-/m0/s1	CC(C)CCCCCCCCCCCCCCCCCCC(=O)O[C@@H](CO)COC(=O)CCCCCCCCCCC(C)C	0	HMDB0093415	NA	NA	NA	NA	NA	FALSE	0	TRUE	1	Organic compounds	Lipids and lipid-like molecules	Glycerolipids	Diradylglycerols	1,2-diacylglycerols
131800735	[(2S)-2-hydroxy-3-(12-methyltridecanoyloxy)propyl] 20-methylhenicosanoate	C39H76O5	624.569276	625.5726304	1	VLGCEIYLCBUQID-QNGWXLTQSA-N	InChI=1S/C39H76O5/c1-35(2)29-25-21-17-13-11-9-7-5-6-8-10-12-14-19-23-27-31-38(41)43-33-37(40)34-44-39(42)32-28-24-20-16-15-18-22-26-30-36(3)4/h35-37,40H,5-34H2,1-4H3/t37-/m0/s1	CC(C)CCCCCCCCCCCCCCCCCCC(=O)OC[C@@H](COC(=O)CCCCCCCCCCC(C)C)O	0	HMDB0093416	NA	NA	NA	NA	NA	FALSE	0	TRUE	1	Organic compounds	Lipids and lipid-like molecules	Glycerolipids	Other glycerolipids	Other glycerolipids
131802312	[(2S)-1-hydroxy-3-tetradecanoyloxypropan-2-yl] 20-methylhenicosanoate	C39H76O5	624.569276	625.5726304	1	ZQSWJVGSNKKYCH-QNGWXLTQSA-N	InChI=1S/C39H76O5/c1-4-5-6-7-8-9-16-20-23-26-29-32-38(41)43-35-37(34-40)44-39(42)33-30-27-24-21-18-15-13-11-10-12-14-17-19-22-25-28-31-36(2)3/h36-37,40H,4-35H2,1-3H3/t37-/m0/s1	CCCCCCCCCCCCCC(=O)OC[C@H](CO)OC(=O)CCCCCCCCCCCCCCCCCCC(C)C	0	HMDB0093417	NA	NA	NA	NA	NA	FALSE	0	TRUE	1	Organic compounds	Lipids and lipid-like molecules	Glycerolipids	Diradylglycerols	1,2-diacylglycerols
131800733	[(2R)-2-hydroxy-3-tetradecanoyloxypropyl] 20-methylhenicosanoate	C39H76O5	624.569276	625.5726304	1	LISKIJUJXXESSQ-DIPNUNPCSA-N	InChI=1S/C39H76O5/c1-4-5-6-7-8-9-16-20-23-26-29-32-38(41)43-34-37(40)35-44-39(42)33-30-27-24-21-18-15-13-11-10-12-14-17-19-22-25-28-31-36(2)3/h36-37,40H,4-35H2,1-3H3/t37-/m1/s1	CCCCCCCCCCCCCC(=O)OC[C@H](COC(=O)CCCCCCCCCCCCCCCCCCC(C)C)O	0	HMDB0093418	NA	NA	NA	NA	NA	FALSE	0	TRUE	1	Organic compounds	Lipids and lipid-like molecules	Glycerolipids	Other glycerolipids	Other glycerolipids
131802313	[(2S)-1-hydroxy-3-(12-methyltridecanoyloxy)propan-2-yl] 22-methyltricosanoate	C41H80O5	652.600576	653.6039305	1	HETIZNJMJGMMLA-KDXMTYKHSA-N	InChI=1S/C41H80O5/c1-37(2)31-27-23-19-15-13-11-9-7-5-6-8-10-12-14-16-22-26-30-34-41(44)46-39(35-42)36-45-40(43)33-29-25-21-18-17-20-24-28-32-38(3)4/h37-39,42H,5-36H2,1-4H3/t39-/m0/s1	CC(C)CCCCCCCCCCCCCCCCCCCCC(=O)O[C@@H](CO)COC(=O)CCCCCCCCCCC(C)C	0	HMDB0093419	NA	NA	NA	NA	NA	FALSE	0	TRUE	1	Organic compounds	Lipids and lipid-like molecules	Glycerolipids	Diradylglycerols	1,2-diacylglycerols
131800823	[(2S)-2-hydroxy-3-(12-methyltridecanoyloxy)propyl] 22-methyltricosanoate	C41H80O5	652.600576	653.6039305	1	BEDMKHXIFIYKKY-KDXMTYKHSA-N	InChI=1S/C41H80O5/c1-37(2)31-27-23-19-15-13-11-9-7-5-6-8-10-12-14-16-21-25-29-33-40(43)45-35-39(42)36-46-41(44)34-30-26-22-18-17-20-24-28-32-38(3)4/h37-39,42H,5-36H2,1-4H3/t39-/m0/s1	CC(C)CCCCCCCCCCCCCCCCCCCCC(=O)OC[C@@H](COC(=O)CCCCCCCCCCC(C)C)O	0	HMDB0093420	NA	NA	NA	NA	NA	FALSE	0	TRUE	1	Organic compounds	Lipids and lipid-like molecules	Glycerolipids	Other glycerolipids	Other glycerolipids
131802314	[(2S)-1-hydroxy-3-tetradecanoyloxypropan-2-yl] 22-methyltricosanoate	C41H80O5	652.600576	653.6039305	1	QRYBMGXGWCWLKU-KDXMTYKHSA-N	InChI=1S/C41H80O5/c1-4-5-6-7-8-9-18-22-25-28-31-34-40(43)45-37-39(36-42)46-41(44)35-32-29-26-23-20-17-15-13-11-10-12-14-16-19-21-24-27-30-33-38(2)3/h38-39,42H,4-37H2,1-3H3/t39-/m0/s1	CCCCCCCCCCCCCC(=O)OC[C@H](CO)OC(=O)CCCCCCCCCCCCCCCCCCCCC(C)C	0	HMDB0093421	NA	NA	NA	NA	NA	FALSE	0	TRUE	1	Organic compounds	Lipids and lipid-like molecules	Glycerolipids	Diradylglycerols	1,2-diacylglycerols
131800821	[(2R)-2-hydroxy-3-tetradecanoyloxypropyl] 22-methyltricosanoate	C41H80O5	652.600576	653.6039305	1	LZSLJOXOGWLCGJ-LDLOPFEMSA-N	InChI=1S/C41H80O5/c1-4-5-6-7-8-9-18-22-25-28-31-34-40(43)45-36-39(42)37-46-41(44)35-32-29-26-23-20-17-15-13-11-10-12-14-16-19-21-24-27-30-33-38(2)3/h38-39,42H,4-37H2,1-3H3/t39-/m1/s1	CCCCCCCCCCCCCC(=O)OC[C@H](COC(=O)CCCCCCCCCCCCCCCCCCCCC(C)C)O	0	HMDB0093422	NA	NA	NA	NA	NA	FALSE	0	TRUE	1	Organic compounds	Lipids and lipid-like molecules	Glycerolipids	Other glycerolipids	Other glycerolipids
131802315	[(2S)-1-hydroxy-3-(12-methyltridecanoyloxy)propan-2-yl] 22-methyltetracosanoate	C42H82O5	666.616226	667.6195806	1	RIQWFPIBRQIDRJ-YFCYKHDGSA-N	InChI=1S/C42H82O5/c1-5-39(4)33-29-25-21-16-14-12-10-8-6-7-9-11-13-15-17-23-27-31-35-42(45)47-40(36-43)37-46-41(44)34-30-26-22-19-18-20-24-28-32-38(2)3/h38-40,43H,5-37H2,1-4H3/t39?,40-/m0/s1	CCC(C)CCCCCCCCCCCCCCCCCCCCC(=O)O[C@@H](CO)COC(=O)CCCCCCCCCCC(C)C	0	HMDB0093423	NA	NA	NA	NA	NA	FALSE	0	TRUE	1	Organic compounds	Lipids and lipid-like molecules	Glycerolipids	Diradylglycerols	1,2-diacylglycerols
131800875	[(2S)-2-hydroxy-3-(12-methyltridecanoyloxy)propyl] 22-methyltetracosanoate	C42H82O5	666.616226	667.6195806	1	OTFKNEKNANGJRQ-YFCYKHDGSA-N	InChI=1S/C42H82O5/c1-5-39(4)33-29-25-21-16-14-12-10-8-6-7-9-11-13-15-17-22-26-30-34-41(44)46-36-40(43)37-47-42(45)35-31-27-23-19-18-20-24-28-32-38(2)3/h38-40,43H,5-37H2,1-4H3/t39?,40-/m0/s1	CCC(C)CCCCCCCCCCCCCCCCCCCCC(=O)OC[C@@H](COC(=O)CCCCCCCCCCC(C)C)O	0	HMDB0093424	NA	NA	NA	NA	NA	FALSE	0	TRUE	1	Organic compounds	Lipids and lipid-like molecules	Glycerolipids	Other glycerolipids	Other glycerolipids
131802316	[(2S)-1-hydroxy-3-tetradecanoyloxypropan-2-yl] 22-methyltetracosanoate	C42H82O5	666.616226	667.6195806	1	MGENBXDPFLPJPQ-YFCYKHDGSA-N	InChI=1S/C42H82O5/c1-4-6-7-8-9-10-19-23-26-29-32-35-41(44)46-38-40(37-43)47-42(45)36-33-30-27-24-21-18-16-14-12-11-13-15-17-20-22-25-28-31-34-39(3)5-2/h39-40,43H,4-38H2,1-3H3/t39?,40-/m0/s1	CCCCCCCCCCCCCC(=O)OC[C@H](CO)OC(=O)CCCCCCCCCCCCCCCCCCCCC(C)CC	0	HMDB0093425	NA	NA	NA	NA	NA	FALSE	0	TRUE	1	Organic compounds	Lipids and lipid-like molecules	Glycerolipids	Diradylglycerols	1,2-diacylglycerols
131800877	[(2R)-2-hydroxy-3-tetradecanoyloxypropyl] 22-methyltetracosanoate	C42H82O5	666.616226	667.6195806	1	CLXPDZCRHOMHCA-DHPKCYQYSA-N	InChI=1S/C42H82O5/c1-4-6-7-8-9-10-19-23-26-29-32-35-41(44)46-37-40(43)38-47-42(45)36-33-30-27-24-21-18-16-14-12-11-13-15-17-20-22-25-28-31-34-39(3)5-2/h39-40,43H,4-38H2,1-3H3/t39?,40-/m1/s1	CCCCCCCCCCCCCC(=O)OC[C@H](COC(=O)CCCCCCCCCCCCCCCCCCCCC(C)CC)O	0	HMDB0093426	NA	NA	NA	NA	NA	FALSE	0	TRUE	1	Organic compounds	Lipids and lipid-like molecules	Glycerolipids	Other glycerolipids	Other glycerolipids
131802317	[(2S)-3-hydroxy-2-octanoyloxypropyl] pentadecanoate	C26H50O5	442.365825	443.3691795	1	WJDHKDCFZWCXJC-DEOSSOPVSA-N	InChI=1S/C26H50O5/c1-3-5-7-9-10-11-12-13-14-15-17-18-20-25(28)30-23-24(22-27)31-26(29)21-19-16-8-6-4-2/h24,27H,3-23H2,1-2H3/t24-/m0/s1	CCCCCCCCCCCCCCC(=O)OC[C@H](CO)OC(=O)CCCCCCC	0	HMDB0093427	NA	NA	NA	NA	NA	FALSE	0	TRUE	1	Organic compounds	Lipids and lipid-like molecules	Glycerolipids	Diradylglycerols	1,2-diacylglycerols
131799250	[(2S)-2-hydroxy-3-octanoyloxypropyl] pentadecanoate	C26H50O5	442.365825	443.3691795	1	XJUDIJRLWFCAOV-DEOSSOPVSA-N	InChI=1S/C26H50O5/c1-3-5-7-9-10-11-12-13-14-15-17-19-21-26(29)31-23-24(27)22-30-25(28)20-18-16-8-6-4-2/h24,27H,3-23H2,1-2H3/t24-/m0/s1	CCCCCCCCCCCCCCC(=O)OC[C@H](COC(=O)CCCCCCC)O	0	HMDB0093428	NA	NA	NA	NA	NA	FALSE	0	TRUE	1	Organic compounds	Lipids and lipid-like molecules	Glycerolipids	Other glycerolipids	Other glycerolipids
131802318	[(2S)-3-hydroxy-2-octanoyloxypropyl] 13-methyltetradecanoate	C26H50O5	442.365825	443.3691795	1	AZYNTRSTHWTCTQ-DEOSSOPVSA-N	InChI=1S/C26H50O5/c1-4-5-6-12-17-20-26(29)31-24(21-27)22-30-25(28)19-16-14-11-9-7-8-10-13-15-18-23(2)3/h23-24,27H,4-22H2,1-3H3/t24-/m0/s1	CCCCCCCC(=O)O[C@@H](CO)COC(=O)CCCCCCCCCCCC(C)C	0	HMDB0093429	NA	NA	NA	NA	NA	FALSE	0	TRUE	1	Organic compounds	Lipids and lipid-like molecules	Glycerolipids	Diradylglycerols	1,2-diacylglycerols
131799252	[(2S)-2-hydroxy-3-octanoyloxypropyl] 13-methyltetradecanoate	C26H50O5	442.365825	443.3691795	1	PAQPZJZATKSCQC-DEOSSOPVSA-N	InChI=1S/C26H50O5/c1-4-5-6-12-16-19-25(28)30-21-24(27)22-31-26(29)20-17-14-11-9-7-8-10-13-15-18-23(2)3/h23-24,27H,4-22H2,1-3H3/t24-/m0/s1	CCCCCCCC(=O)OC[C@@H](COC(=O)CCCCCCCCCCCC(C)C)O	0	HMDB0093430	NA	NA	NA	NA	NA	FALSE	0	TRUE	1	Organic compounds	Lipids and lipid-like molecules	Glycerolipids	Other glycerolipids	Other glycerolipids
131802319	[(2S)-3-hydroxy-2-octanoyloxypropyl] 12-methyltetradecanoate	C26H50O5	442.365825	443.3691795	1	LWMXAAUDUNHQJY-CGAIIQECSA-N	InChI=1S/C26H50O5/c1-4-6-7-12-17-20-26(29)31-24(21-27)22-30-25(28)19-16-14-11-9-8-10-13-15-18-23(3)5-2/h23-24,27H,4-22H2,1-3H3/t23?,24-/m0/s1	CCCCCCCC(=O)O[C@@H](CO)COC(=O)CCCCCCCCCCC(C)CC	0	HMDB0093431	NA	NA	NA	NA	NA	FALSE	0	TRUE	1	Organic compounds	Lipids and lipid-like molecules	Glycerolipids	Diradylglycerols	1,2-diacylglycerols
131799254	[(2S)-2-hydroxy-3-octanoyloxypropyl] 12-methyltetradecanoate	C26H50O5	442.365825	443.3691795	1	XZIPJPWRLDKCHE-CGAIIQECSA-N	InChI=1S/C26H50O5/c1-4-6-7-12-16-19-25(28)30-21-24(27)22-31-26(29)20-17-14-11-9-8-10-13-15-18-23(3)5-2/h23-24,27H,4-22H2,1-3H3/t23?,24-/m0/s1	CCCCCCCC(=O)OC[C@@H](COC(=O)CCCCCCCCCCC(C)CC)O	0	HMDB0093432	NA	NA	NA	NA	NA	FALSE	0	TRUE	1	Organic compounds	Lipids and lipid-like molecules	Glycerolipids	Other glycerolipids	Other glycerolipids
131802320	[(2S)-2-decanoyloxy-3-hydroxypropyl] pentadecanoate	C28H54O5	470.397125	471.4004797	1	ZLTNBZOORLZUTH-SANMLTNESA-N	InChI=1S/C28H54O5/c1-3-5-7-9-11-12-13-14-15-17-18-20-22-27(30)32-25-26(24-29)33-28(31)23-21-19-16-10-8-6-4-2/h26,29H,3-25H2,1-2H3/t26-/m0/s1	CCCCCCCCCCCCCCC(=O)OC[C@H](CO)OC(=O)CCCCCCCCC	0	HMDB0093433	NA	NA	NA	NA	NA	FALSE	0	TRUE	1	Organic compounds	Lipids and lipid-like molecules	Glycerolipids	Diradylglycerols	1,2-diacylglycerols
131799305	[(2S)-3-decanoyloxy-2-hydroxypropyl] pentadecanoate	C28H54O5	470.397125	471.4004797	1	WBPYWKUNSGUTMW-SANMLTNESA-N	InChI=1S/C28H54O5/c1-3-5-7-9-11-12-13-14-15-17-19-21-23-28(31)33-25-26(29)24-32-27(30)22-20-18-16-10-8-6-4-2/h26,29H,3-25H2,1-2H3/t26-/m0/s1	CCCCCCCCCCCCCCC(=O)OC[C@H](COC(=O)CCCCCCCCC)O	0	HMDB0093434	NA	NA	NA	NA	NA	FALSE	0	TRUE	1	Organic compounds	Lipids and lipid-like molecules	Glycerolipids	Other glycerolipids	Other glycerolipids
131802321	[(2S)-2-decanoyloxy-3-hydroxypropyl] 13-methyltetradecanoate	C28H54O5	470.397125	471.4004797	1	IUZXWUZIRSYNRM-SANMLTNESA-N	InChI=1S/C28H54O5/c1-4-5-6-7-11-16-19-22-28(31)33-26(23-29)24-32-27(30)21-18-15-13-10-8-9-12-14-17-20-25(2)3/h25-26,29H,4-24H2,1-3H3/t26-/m0/s1	CCCCCCCCCC(=O)O[C@@H](CO)COC(=O)CCCCCCCCCCCC(C)C	0	HMDB0093435	NA	NA	NA	NA	NA	FALSE	0	TRUE	1	Organic compounds	Lipids and lipid-like molecules	Glycerolipids	Diradylglycerols	1,2-diacylglycerols
131799307	[(2S)-3-decanoyloxy-2-hydroxypropyl] 13-methyltetradecanoate	C28H54O5	470.397125	471.4004797	1	BJMMWDPHIQBUNT-SANMLTNESA-N	InChI=1S/C28H54O5/c1-4-5-6-7-11-15-18-21-27(30)32-23-26(29)24-33-28(31)22-19-16-13-10-8-9-12-14-17-20-25(2)3/h25-26,29H,4-24H2,1-3H3/t26-/m0/s1	CCCCCCCCCC(=O)OC[C@@H](COC(=O)CCCCCCCCCCCC(C)C)O	0	HMDB0093436	NA	NA	NA	NA	NA	FALSE	0	TRUE	1	Organic compounds	Lipids and lipid-like molecules	Glycerolipids	Other glycerolipids	Other glycerolipids
131802322	[(2S)-2-decanoyloxy-3-hydroxypropyl] 12-methyltetradecanoate	C28H54O5	470.397125	471.4004797	1	MTDWXVCBYMJZFX-AMVUTOCUSA-N	InChI=1S/C28H54O5/c1-4-6-7-8-11-16-19-22-28(31)33-26(23-29)24-32-27(30)21-18-15-13-10-9-12-14-17-20-25(3)5-2/h25-26,29H,4-24H2,1-3H3/t25?,26-/m0/s1	CCCCCCCCCC(=O)O[C@@H](CO)COC(=O)CCCCCCCCCCC(C)CC	0	HMDB0093437	NA	NA	NA	NA	NA	FALSE	0	TRUE	1	Organic compounds	Lipids and lipid-like molecules	Glycerolipids	Diradylglycerols	1,2-diacylglycerols
131799309	[(2S)-3-decanoyloxy-2-hydroxypropyl] 12-methyltetradecanoate	C28H54O5	470.397125	471.4004797	1	MENDTPYXIFNCOC-AMVUTOCUSA-N	InChI=1S/C28H54O5/c1-4-6-7-8-11-15-18-21-27(30)32-23-26(29)24-33-28(31)22-19-16-13-10-9-12-14-17-20-25(3)5-2/h25-26,29H,4-24H2,1-3H3/t25?,26-/m0/s1	CCCCCCCCCC(=O)OC[C@@H](COC(=O)CCCCCCCCCCC(C)CC)O	0	HMDB0093438	NA	NA	NA	NA	NA	FALSE	0	TRUE	1	Organic compounds	Lipids and lipid-like molecules	Glycerolipids	Other glycerolipids	Other glycerolipids
131802323	[(2S)-2-dodecanoyloxy-3-hydroxypropyl] pentadecanoate	C30H58O5	498.428425	499.4317798	1	OCDLQWZDRVMNGK-NDEPHWFRSA-N	InChI=1S/C30H58O5/c1-3-5-7-9-11-13-14-15-17-18-20-22-24-29(32)34-27-28(26-31)35-30(33)25-23-21-19-16-12-10-8-6-4-2/h28,31H,3-27H2,1-2H3/t28-/m0/s1	CCCCCCCCCCCCCCC(=O)OC[C@H](CO)OC(=O)CCCCCCCCCCC	0	HMDB0093439	NA	NA	NA	NA	NA	FALSE	0	TRUE	1	Organic compounds	Lipids and lipid-like molecules	Glycerolipids	Diradylglycerols	1,2-diacylglycerols
131799380	[(2S)-3-dodecanoyloxy-2-hydroxypropyl] pentadecanoate	C30H58O5	498.428425	499.4317798	1	WIAGNUVDDKRVPB-NDEPHWFRSA-N	InChI=1S/C30H58O5/c1-3-5-7-9-11-13-14-15-17-19-21-23-25-30(33)35-27-28(31)26-34-29(32)24-22-20-18-16-12-10-8-6-4-2/h28,31H,3-27H2,1-2H3/t28-/m0/s1	CCCCCCCCCCCCCCC(=O)OC[C@H](COC(=O)CCCCCCCCCCC)O	0	HMDB0093440	NA	NA	NA	NA	NA	FALSE	0	TRUE	1	Organic compounds	Lipids and lipid-like molecules	Glycerolipids	Other glycerolipids	Other glycerolipids
131802324	[(2S)-2-dodecanoyloxy-3-hydroxypropyl] 13-methyltetradecanoate	C30H58O5	498.428425	499.4317798	1	DFGQIGUBWUDJAE-NDEPHWFRSA-N	InChI=1S/C30H58O5/c1-4-5-6-7-8-10-15-18-21-24-30(33)35-28(25-31)26-34-29(32)23-20-17-14-12-9-11-13-16-19-22-27(2)3/h27-28,31H,4-26H2,1-3H3/t28-/m0/s1	CCCCCCCCCCCC(=O)O[C@@H](CO)COC(=O)CCCCCCCCCCCC(C)C	0	HMDB0093441	NA	NA	NA	NA	NA	FALSE	0	TRUE	1	Organic compounds	Lipids and lipid-like molecules	Glycerolipids	Diradylglycerols	1,2-diacylglycerols
131799388	[(2S)-3-dodecanoyloxy-2-hydroxypropyl] 13-methyltetradecanoate	C30H58O5	498.428425	499.4317798	1	CPMVNWRSIXYEDV-NDEPHWFRSA-N	InChI=1S/C30H58O5/c1-4-5-6-7-8-10-14-17-20-23-29(32)34-25-28(31)26-35-30(33)24-21-18-15-12-9-11-13-16-19-22-27(2)3/h27-28,31H,4-26H2,1-3H3/t28-/m0/s1	CCCCCCCCCCCC(=O)OC[C@@H](COC(=O)CCCCCCCCCCCC(C)C)O	0	HMDB0093442	NA	NA	NA	NA	NA	FALSE	0	TRUE	1	Organic compounds	Lipids and lipid-like molecules	Glycerolipids	Other glycerolipids	Other glycerolipids
131802325	[(2S)-3-hydroxy-2-(10-methylundecanoyloxy)propyl] 12-methyltetradecanoate	C30H58O5	498.428425	499.4317798	1	TVZPROJLWZMEAN-CPRJBALCSA-N	InChI=1S/C30H58O5/c1-5-27(4)21-17-13-8-6-7-9-14-18-22-29(32)34-25-28(24-31)35-30(33)23-19-15-11-10-12-16-20-26(2)3/h26-28,31H,5-25H2,1-4H3/t27?,28-/m0/s1	CCC(C)CCCCCCCCCCC(=O)OC[C@H](CO)OC(=O)CCCCCCCCC(C)C	0	HMDB0093443	NA	NA	NA	NA	NA	FALSE	0	TRUE	1	Organic compounds	Lipids and lipid-like molecules	Glycerolipids	Diradylglycerols	1,2-diacylglycerols
131799384	[(2R)-2-hydroxy-3-(10-methylundecanoyloxy)propyl] 12-methyltetradecanoate	C30H58O5	498.428425	499.4317798	1	SWPAXYFCIIFUNJ-PLYLYKGUSA-N	InChI=1S/C30H58O5/c1-5-27(4)21-17-13-8-6-7-9-14-18-22-29(32)34-24-28(31)25-35-30(33)23-19-15-11-10-12-16-20-26(2)3/h26-28,31H,5-25H2,1-4H3/t27?,28-/m1/s1	CCC(C)CCCCCCCCCCC(=O)OC[C@H](COC(=O)CCCCCCCCC(C)C)O	0	HMDB0093444	NA	NA	NA	NA	NA	FALSE	0	TRUE	1	Organic compounds	Lipids and lipid-like molecules	Glycerolipids	Other glycerolipids	Other glycerolipids
131802326	[(2S)-2-dodecanoyloxy-3-hydroxypropyl] 12-methyltetradecanoate	C30H58O5	498.428425	499.4317798	1	VXLKRNPKLQCOKD-CPRJBALCSA-N	InChI=1S/C30H58O5/c1-4-6-7-8-9-10-15-18-21-24-30(33)35-28(25-31)26-34-29(32)23-20-17-14-12-11-13-16-19-22-27(3)5-2/h27-28,31H,4-26H2,1-3H3/t27?,28-/m0/s1	CCCCCCCCCCCC(=O)O[C@@H](CO)COC(=O)CCCCCCCCCCC(C)CC	0	HMDB0093445	NA	NA	NA	NA	NA	FALSE	0	TRUE	1	Organic compounds	Lipids and lipid-like molecules	Glycerolipids	Diradylglycerols	1,2-diacylglycerols
131799390	[(2S)-3-dodecanoyloxy-2-hydroxypropyl] 12-methyltetradecanoate	C30H58O5	498.428425	499.4317798	1	VMQULSJMDBVAIL-CPRJBALCSA-N	InChI=1S/C30H58O5/c1-4-6-7-8-9-10-14-17-20-23-29(32)34-25-28(31)26-35-30(33)24-21-18-15-12-11-13-16-19-22-27(3)5-2/h27-28,31H,4-26H2,1-3H3/t27?,28-/m0/s1	CCCCCCCCCCCC(=O)OC[C@@H](COC(=O)CCCCCCCCCCC(C)CC)O	0	HMDB0093446	NA	NA	NA	NA	NA	FALSE	0	TRUE	1	Organic compounds	Lipids and lipid-like molecules	Glycerolipids	Other glycerolipids	Other glycerolipids
131802327	[(2S)-3-hydroxy-2-(10-methylundecanoyloxy)propyl] 13-methyltetradecanoate	C30H58O5	498.428425	499.4317798	1	ATYLJZHFJWHRLK-NDEPHWFRSA-N	InChI=1S/C30H58O5/c1-26(2)20-16-12-8-6-5-7-9-14-18-22-29(32)34-25-28(24-31)35-30(33)23-19-15-11-10-13-17-21-27(3)4/h26-28,31H,5-25H2,1-4H3/t28-/m0/s1	CC(C)CCCCCCCCCCCC(=O)OC[C@H](CO)OC(=O)CCCCCCCCC(C)C	0	HMDB0093447	NA	NA	NA	NA	NA	FALSE	0	TRUE	1	Organic compounds	Lipids and lipid-like molecules	Glycerolipids	Diradylglycerols	1,2-diacylglycerols
131799386	[(2R)-2-hydroxy-3-(10-methylundecanoyloxy)propyl] 13-methyltetradecanoate	C30H58O5	498.428425	499.4317798	1	ALPTZNZONYUUNE-MUUNZHRXSA-N	InChI=1S/C30H58O5/c1-26(2)20-16-12-8-6-5-7-9-14-18-22-29(32)34-24-28(31)25-35-30(33)23-19-15-11-10-13-17-21-27(3)4/h26-28,31H,5-25H2,1-4H3/t28-/m1/s1	CC(C)CCCCCCCCCCCC(=O)OC[C@H](COC(=O)CCCCCCCCC(C)C)O	0	HMDB0093448	NA	NA	NA	NA	NA	FALSE	0	TRUE	1	Organic compounds	Lipids and lipid-like molecules	Glycerolipids	Other glycerolipids	Other glycerolipids
131802328	[(2S)-3-hydroxy-2-(10-methylundecanoyloxy)propyl] pentadecanoate	C30H58O5	498.428425	499.4317798	1	IFLWXSFTLKBSAY-NDEPHWFRSA-N	InChI=1S/C30H58O5/c1-4-5-6-7-8-9-10-11-12-13-17-20-23-29(32)34-26-28(25-31)35-30(33)24-21-18-15-14-16-19-22-27(2)3/h27-28,31H,4-26H2,1-3H3/t28-/m0/s1	CCCCCCCCCCCCCCC(=O)OC[C@H](CO)OC(=O)CCCCCCCCC(C)C	0	HMDB0093449	NA	NA	NA	NA	NA	FALSE	0	TRUE	1	Organic compounds	Lipids and lipid-like molecules	Glycerolipids	Diradylglycerols	1,2-diacylglycerols
131799382	[(2R)-2-hydroxy-3-(10-methylundecanoyloxy)propyl] pentadecanoate	C30H58O5	498.428425	499.4317798	1	JUSWVXKLRFPSGM-MUUNZHRXSA-N	InChI=1S/C30H58O5/c1-4-5-6-7-8-9-10-11-12-13-17-20-23-29(32)34-25-28(31)26-35-30(33)24-21-18-15-14-16-19-22-27(2)3/h27-28,31H,4-26H2,1-3H3/t28-/m1/s1	CCCCCCCCCCCCCCC(=O)OC[C@H](COC(=O)CCCCCCCCC(C)C)O	0	HMDB0093450	NA	NA	NA	NA	NA	FALSE	0	TRUE	1	Organic compounds	Lipids and lipid-like molecules	Glycerolipids	Other glycerolipids	Other glycerolipids
131802329	[(2S)-3-hydroxy-2-tridecanoyloxypropyl] pentadecanoate	C31H60O5	512.444075	513.4474299	1	PDKDWHXXXLIIJZ-LJAQVGFWSA-N	InChI=1S/C31H60O5/c1-3-5-7-9-11-13-15-16-18-19-21-23-25-30(33)35-28-29(27-32)36-31(34)26-24-22-20-17-14-12-10-8-6-4-2/h29,32H,3-28H2,1-2H3/t29-/m0/s1	CCCCCCCCCCCCCCC(=O)OC[C@H](CO)OC(=O)CCCCCCCCCCCC	0	HMDB0093451	NA	NA	NA	NA	NA	FALSE	0	TRUE	1	Organic compounds	Lipids and lipid-like molecules	Glycerolipids	Diradylglycerols	1,2-diacylglycerols
131799516	[(2S)-2-hydroxy-3-tridecanoyloxypropyl] pentadecanoate	C31H60O5	512.444075	513.4474299	1	LQLSAONFIOCSGW-LJAQVGFWSA-N	InChI=1S/C31H60O5/c1-3-5-7-9-11-13-15-16-18-20-22-24-26-31(34)36-28-29(32)27-35-30(33)25-23-21-19-17-14-12-10-8-6-4-2/h29,32H,3-28H2,1-2H3/t29-/m0/s1	CCCCCCCCCCCCCCC(=O)OC[C@H](COC(=O)CCCCCCCCCCCC)O	0	HMDB0093452	NA	NA	NA	NA	NA	FALSE	0	TRUE	1	Organic compounds	Lipids and lipid-like molecules	Glycerolipids	Other glycerolipids	Other glycerolipids
131802330	[(2S)-3-hydroxy-2-tridecanoyloxypropyl] 13-methyltetradecanoate	C31H60O5	512.444075	513.4474299	1	LEHUFUVAXJHQGH-LJAQVGFWSA-N	InChI=1S/C31H60O5/c1-4-5-6-7-8-9-12-16-19-22-25-31(34)36-29(26-32)27-35-30(33)24-21-18-15-13-10-11-14-17-20-23-28(2)3/h28-29,32H,4-27H2,1-3H3/t29-/m0/s1	CCCCCCCCCCCCC(=O)O[C@@H](CO)COC(=O)CCCCCCCCCCCC(C)C	0	HMDB0093453	NA	NA	NA	NA	NA	FALSE	0	TRUE	1	Organic compounds	Lipids and lipid-like molecules	Glycerolipids	Diradylglycerols	1,2-diacylglycerols
131799528	[(2S)-2-hydroxy-3-tridecanoyloxypropyl] 13-methyltetradecanoate	C31H60O5	512.444075	513.4474299	1	MXZUYHDFJVHVQU-LJAQVGFWSA-N	InChI=1S/C31H60O5/c1-4-5-6-7-8-9-12-15-18-21-24-30(33)35-26-29(32)27-36-31(34)25-22-19-16-13-10-11-14-17-20-23-28(2)3/h28-29,32H,4-27H2,1-3H3/t29-/m0/s1	CCCCCCCCCCCCC(=O)OC[C@@H](COC(=O)CCCCCCCCCCCC(C)C)O	0	HMDB0093454	NA	NA	NA	NA	NA	FALSE	0	TRUE	1	Organic compounds	Lipids and lipid-like molecules	Glycerolipids	Other glycerolipids	Other glycerolipids
131802331	[(2S)-3-hydroxy-2-(11-methyldodecanoyloxy)propyl] 12-methyltetradecanoate	C31H60O5	512.444075	513.4474299	1	LAUZCBFORFORPE-XIJSCUBXSA-N	InChI=1S/C31H60O5/c1-5-28(4)22-18-14-10-6-7-11-15-19-23-30(33)35-26-29(25-32)36-31(34)24-20-16-12-8-9-13-17-21-27(2)3/h27-29,32H,5-26H2,1-4H3/t28?,29-/m0/s1	CCC(C)CCCCCCCCCCC(=O)OC[C@H](CO)OC(=O)CCCCCCCCCC(C)C	0	HMDB0093455	NA	NA	NA	NA	NA	FALSE	0	TRUE	1	Organic compounds	Lipids and lipid-like molecules	Glycerolipids	Diradylglycerols	1,2-diacylglycerols
131799522	[(2R)-2-hydroxy-3-(11-methyldodecanoyloxy)propyl] 12-methyltetradecanoate	C31H60O5	512.444075	513.4474299	1	ZWNZEUGUWQDAOB-YPJJGMIRSA-N	InChI=1S/C31H60O5/c1-5-28(4)22-18-14-10-6-7-11-15-19-23-30(33)35-25-29(32)26-36-31(34)24-20-16-12-8-9-13-17-21-27(2)3/h27-29,32H,5-26H2,1-4H3/t28?,29-/m1/s1	CCC(C)CCCCCCCCCCC(=O)OC[C@H](COC(=O)CCCCCCCCCC(C)C)O	0	HMDB0093456	NA	NA	NA	NA	NA	FALSE	0	TRUE	1	Organic compounds	Lipids and lipid-like molecules	Glycerolipids	Other glycerolipids	Other glycerolipids
131802332	[(2S)-3-hydroxy-2-(10-methyldodecanoyloxy)propyl] 13-methyltetradecanoate	C31H60O5	512.444075	513.4474299	1	IURNDQJSRSYVOC-XIJSCUBXSA-N	InChI=1S/C31H60O5/c1-5-28(4)22-18-14-11-12-16-20-24-31(34)36-29(25-32)26-35-30(33)23-19-15-10-8-6-7-9-13-17-21-27(2)3/h27-29,32H,5-26H2,1-4H3/t28?,29-/m0/s1	CCC(C)CCCCCCCCC(=O)O[C@@H](CO)COC(=O)CCCCCCCCCCCC(C)C	0	HMDB0093457	NA	NA	NA	NA	NA	FALSE	0	TRUE	1	Organic compounds	Lipids and lipid-like molecules	Glycerolipids	Diradylglycerols	1,2-diacylglycerols
131799520	[(2R)-2-hydroxy-3-(10-methyldodecanoyloxy)propyl] 13-methyltetradecanoate	C31H60O5	512.444075	513.4474299	1	CVFBZUUGSPQKSK-YPJJGMIRSA-N	InChI=1S/C31H60O5/c1-5-28(4)22-18-14-11-12-16-20-24-31(34)36-26-29(32)25-35-30(33)23-19-15-10-8-6-7-9-13-17-21-27(2)3/h27-29,32H,5-26H2,1-4H3/t28?,29-/m1/s1	CCC(C)CCCCCCCCC(=O)OC[C@@H](COC(=O)CCCCCCCCCCCC(C)C)O	0	HMDB0093458	NA	NA	NA	NA	NA	FALSE	0	TRUE	1	Organic compounds	Lipids and lipid-like molecules	Glycerolipids	Other glycerolipids	Other glycerolipids
131802333	[(2S)-3-hydroxy-2-tridecanoyloxypropyl] 12-methyltetradecanoate	C31H60O5	512.444075	513.4474299	1	LPPAXAADOPUQRW-XIJSCUBXSA-N	InChI=1S/C31H60O5/c1-4-6-7-8-9-10-11-16-19-22-25-31(34)36-29(26-32)27-35-30(33)24-21-18-15-13-12-14-17-20-23-28(3)5-2/h28-29,32H,4-27H2,1-3H3/t28?,29-/m0/s1	CCCCCCCCCCCCC(=O)O[C@@H](CO)COC(=O)CCCCCCCCCCC(C)CC	0	HMDB0093459	NA	NA	NA	NA	NA	FALSE	0	TRUE	1	Organic compounds	Lipids and lipid-like molecules	Glycerolipids	Diradylglycerols	1,2-diacylglycerols
131799530	[(2S)-2-hydroxy-3-tridecanoyloxypropyl] 12-methyltetradecanoate	C31H60O5	512.444075	513.4474299	1	AZCQNDLODXDKGP-XIJSCUBXSA-N	InChI=1S/C31H60O5/c1-4-6-7-8-9-10-11-15-18-21-24-30(33)35-26-29(32)27-36-31(34)25-22-19-16-13-12-14-17-20-23-28(3)5-2/h28-29,32H,4-27H2,1-3H3/t28?,29-/m0/s1	CCCCCCCCCCCCC(=O)OC[C@@H](COC(=O)CCCCCCCCCCC(C)CC)O	0	HMDB0093460	NA	NA	NA	NA	NA	FALSE	0	TRUE	1	Organic compounds	Lipids and lipid-like molecules	Glycerolipids	Other glycerolipids	Other glycerolipids
131802334	[(2S)-3-hydroxy-2-(11-methyldodecanoyloxy)propyl] 13-methyltetradecanoate	C31H60O5	512.444075	513.4474299	1	AMYWBHIVPQVKBA-LJAQVGFWSA-N	InChI=1S/C31H60O5/c1-27(2)21-17-13-9-6-5-7-11-15-19-23-30(33)35-26-29(25-32)36-31(34)24-20-16-12-8-10-14-18-22-28(3)4/h27-29,32H,5-26H2,1-4H3/t29-/m0/s1	CC(C)CCCCCCCCCCCC(=O)OC[C@H](CO)OC(=O)CCCCCCCCCC(C)C	0	HMDB0093461	NA	NA	NA	NA	NA	FALSE	0	TRUE	1	Organic compounds	Lipids and lipid-like molecules	Glycerolipids	Diradylglycerols	1,2-diacylglycerols
131799526	[(2R)-2-hydroxy-3-(11-methyldodecanoyloxy)propyl] 13-methyltetradecanoate	C31H60O5	512.444075	513.4474299	1	XBAKUZXPWGFYQR-GDLZYMKVSA-N	InChI=1S/C31H60O5/c1-27(2)21-17-13-9-6-5-7-11-15-19-23-30(33)35-25-29(32)26-36-31(34)24-20-16-12-8-10-14-18-22-28(3)4/h27-29,32H,5-26H2,1-4H3/t29-/m1/s1	CC(C)CCCCCCCCCCCC(=O)OC[C@H](COC(=O)CCCCCCCCCC(C)C)O	0	HMDB0093462	NA	NA	NA	NA	NA	FALSE	0	TRUE	1	Organic compounds	Lipids and lipid-like molecules	Glycerolipids	Other glycerolipids	Other glycerolipids
131802335	[(2S)-3-hydroxy-2-(11-methyldodecanoyloxy)propyl] pentadecanoate	C31H60O5	512.444075	513.4474299	1	LUZMYWKIIJUSFP-LJAQVGFWSA-N	InChI=1S/C31H60O5/c1-4-5-6-7-8-9-10-11-12-15-18-21-24-30(33)35-27-29(26-32)36-31(34)25-22-19-16-13-14-17-20-23-28(2)3/h28-29,32H,4-27H2,1-3H3/t29-/m0/s1	CCCCCCCCCCCCCCC(=O)OC[C@H](CO)OC(=O)CCCCCCCCCC(C)C	0	HMDB0093463	NA	NA	NA	NA	NA	FALSE	0	TRUE	1	Organic compounds	Lipids and lipid-like molecules	Glycerolipids	Diradylglycerols	1,2-diacylglycerols
131799518	[(2R)-2-hydroxy-3-(11-methyldodecanoyloxy)propyl] pentadecanoate	C31H60O5	512.444075	513.4474299	1	UKHAGQZPUIMKDG-GDLZYMKVSA-N	InChI=1S/C31H60O5/c1-4-5-6-7-8-9-10-11-12-15-18-21-24-30(33)35-26-29(32)27-36-31(34)25-22-19-16-13-14-17-20-23-28(2)3/h28-29,32H,4-27H2,1-3H3/t29-/m1/s1	CCCCCCCCCCCCCCC(=O)OC[C@H](COC(=O)CCCCCCCCCC(C)C)O	0	HMDB0093464	NA	NA	NA	NA	NA	FALSE	0	TRUE	1	Organic compounds	Lipids and lipid-like molecules	Glycerolipids	Other glycerolipids	Other glycerolipids
131802336	[(2S)-3-hydroxy-2-(10-methyldodecanoyloxy)propyl] pentadecanoate	C31H60O5	512.444075	513.4474299	1	ZCGLIDCYIFZMBC-XIJSCUBXSA-N	InChI=1S/C31H60O5/c1-4-6-7-8-9-10-11-12-13-14-18-21-24-30(33)35-27-29(26-32)36-31(34)25-22-19-16-15-17-20-23-28(3)5-2/h28-29,32H,4-27H2,1-3H3/t28?,29-/m0/s1	CCCCCCCCCCCCCCC(=O)OC[C@H](CO)OC(=O)CCCCCCCCC(C)CC	0	HMDB0093465	NA	NA	NA	NA	NA	FALSE	0	TRUE	1	Organic compounds	Lipids and lipid-like molecules	Glycerolipids	Diradylglycerols	1,2-diacylglycerols
131799524	[(2R)-2-hydroxy-3-(10-methyldodecanoyloxy)propyl] pentadecanoate	C31H60O5	512.444075	513.4474299	1	IZUILWGRQXIRFF-YPJJGMIRSA-N	InChI=1S/C31H60O5/c1-4-6-7-8-9-10-11-12-13-14-18-21-24-30(33)35-26-29(32)27-36-31(34)25-22-19-16-15-17-20-23-28(3)5-2/h28-29,32H,4-27H2,1-3H3/t28?,29-/m1/s1	CCCCCCCCCCCCCCC(=O)OC[C@H](COC(=O)CCCCCCCCC(C)CC)O	0	HMDB0093466	NA	NA	NA	NA	NA	FALSE	0	TRUE	1	Organic compounds	Lipids and lipid-like molecules	Glycerolipids	Other glycerolipids	Other glycerolipids
131802337	[(2S)-3-hydroxy-2-(10-methyldodecanoyloxy)propyl] 12-methyltetradecanoate	C31H60O5	512.444075	513.4474299	1	NYWDJWNFCDDOND-PPUMFKDSSA-N	InChI=1S/C31H60O5/c1-5-27(3)21-17-13-9-7-8-10-15-19-23-30(33)35-26-29(25-32)36-31(34)24-20-16-12-11-14-18-22-28(4)6-2/h27-29,32H,5-26H2,1-4H3/t27?,28?,29-/m0/s1	CCC(C)CCCCCCCCCCC(=O)OC[C@H](CO)OC(=O)CCCCCCCCC(C)CC	0	HMDB0093467	NA	NA	NA	NA	NA	FALSE	0	TRUE	1	Organic compounds	Lipids and lipid-like molecules	Glycerolipids	Diradylglycerols	1,2-diacylglycerols
131799532	[(2R)-2-hydroxy-3-(10-methyldodecanoyloxy)propyl] 12-methyltetradecanoate	C31H60O5	512.444075	513.4474299	1	RTMSSWAAVFWMGW-BVDFDZHASA-N	InChI=1S/C31H60O5/c1-5-27(3)21-17-13-9-7-8-10-15-19-23-30(33)35-25-29(32)26-36-31(34)24-20-16-12-11-14-18-22-28(4)6-2/h27-29,32H,5-26H2,1-4H3/t27?,28?,29-/m1/s1	CCC(C)CCCCCCCCCCC(=O)OC[C@H](COC(=O)CCCCCCCCC(C)CC)O	0	HMDB0093468	NA	NA	NA	NA	NA	FALSE	0	TRUE	1	Organic compounds	Lipids and lipid-like molecules	Glycerolipids	Other glycerolipids	Other glycerolipids
131802338	[(2S)-2-hydroxy-3-tetradecanoyloxypropyl] pentadecanoate	C32H62O5	526.459725	527.4630799	1	QBQHXAHSQVJBAJ-PMERELPUSA-N	InChI=1S/C32H62O5/c1-3-5-7-9-11-13-15-17-19-21-23-25-27-32(35)37-29-30(33)28-36-31(34)26-24-22-20-18-16-14-12-10-8-6-4-2/h30,33H,3-29H2,1-2H3/t30-/m0/s1	CCCCCCCCCCCCCCC(=O)OC[C@H](COC(=O)CCCCCCCCCCCCC)O	0	HMDB0093469	NA	NA	NA	NA	NA	FALSE	0	TRUE	1	Organic compounds	Lipids and lipid-like molecules	Glycerolipids	Other glycerolipids	Other glycerolipids
131802339	[(2S)-3-hydroxy-2-tetradecanoyloxypropyl] 13-methyltetradecanoate	C32H62O5	526.459725	527.4630799	1	OODXIWVIURVQBI-PMERELPUSA-N	InChI=1S/C32H62O5/c1-4-5-6-7-8-9-10-13-17-20-23-26-32(35)37-30(27-33)28-36-31(34)25-22-19-16-14-11-12-15-18-21-24-29(2)3/h29-30,33H,4-28H2,1-3H3/t30-/m0/s1	CCCCCCCCCCCCCC(=O)O[C@@H](CO)COC(=O)CCCCCCCCCCCC(C)C	0	HMDB0093470	NA	NA	NA	NA	NA	FALSE	0	TRUE	1	Organic compounds	Lipids and lipid-like molecules	Glycerolipids	Diradylglycerols	1,2-diacylglycerols
131799680	[(2S)-2-hydroxy-3-tetradecanoyloxypropyl] 13-methyltetradecanoate	C32H62O5	526.459725	527.4630799	1	TUSHTYPPRFDWOM-PMERELPUSA-N	InChI=1S/C32H62O5/c1-4-5-6-7-8-9-10-13-16-19-22-25-31(34)36-27-30(33)28-37-32(35)26-23-20-17-14-11-12-15-18-21-24-29(2)3/h29-30,33H,4-28H2,1-3H3/t30-/m0/s1	CCCCCCCCCCCCCC(=O)OC[C@@H](COC(=O)CCCCCCCCCCCC(C)C)O	0	HMDB0093471	NA	NA	NA	NA	NA	FALSE	0	TRUE	1	Organic compounds	Lipids and lipid-like molecules	Glycerolipids	Other glycerolipids	Other glycerolipids
131802340	[(2S)-3-hydroxy-2-(12-methyltridecanoyloxy)propyl] 12-methyltetradecanoate	C32H62O5	526.459725	527.4630799	1	MVPSSYCSIIDFRH-ZSXSBBPPSA-N	InChI=1S/C32H62O5/c1-5-29(4)23-19-15-11-7-9-12-16-20-24-31(34)36-27-30(26-33)37-32(35)25-21-17-13-8-6-10-14-18-22-28(2)3/h28-30,33H,5-27H2,1-4H3/t29?,30-/m0/s1	CCC(C)CCCCCCCCCCC(=O)OC[C@H](CO)OC(=O)CCCCCCCCCCC(C)C	0	HMDB0093472	NA	NA	NA	NA	NA	FALSE	0	TRUE	1	Organic compounds	Lipids and lipid-like molecules	Glycerolipids	Diradylglycerols	1,2-diacylglycerols
131799676	[(2S)-2-hydroxy-3-(12-methyltridecanoyloxy)propyl] 12-methyltetradecanoate	C32H62O5	526.459725	527.4630799	1	HERJTHLEANHMIY-ZSXSBBPPSA-N	InChI=1S/C32H62O5/c1-5-29(4)23-19-15-11-7-9-13-17-21-25-32(35)37-27-30(33)26-36-31(34)24-20-16-12-8-6-10-14-18-22-28(2)3/h28-30,33H,5-27H2,1-4H3/t29?,30-/m0/s1	CCC(C)CCCCCCCCCCC(=O)OC[C@H](COC(=O)CCCCCCCCCCC(C)C)O	0	HMDB0093473	NA	NA	NA	NA	NA	FALSE	0	TRUE	1	Organic compounds	Lipids and lipid-like molecules	Glycerolipids	Other glycerolipids	Other glycerolipids
131802341	[(2S)-3-hydroxy-2-tetradecanoyloxypropyl] 12-methyltetradecanoate	C32H62O5	526.459725	527.4630799	1	XNAUCGMJTASQPD-ZSXSBBPPSA-N	InChI=1S/C32H62O5/c1-4-6-7-8-9-10-11-12-17-20-23-26-32(35)37-30(27-33)28-36-31(34)25-22-19-16-14-13-15-18-21-24-29(3)5-2/h29-30,33H,4-28H2,1-3H3/t29?,30-/m0/s1	CCCCCCCCCCCCCC(=O)O[C@@H](CO)COC(=O)CCCCCCCCCCC(C)CC	0	HMDB0093474	NA	NA	NA	NA	NA	FALSE	0	TRUE	1	Organic compounds	Lipids and lipid-like molecules	Glycerolipids	Diradylglycerols	1,2-diacylglycerols
131799682	[(2S)-2-hydroxy-3-tetradecanoyloxypropyl] 12-methyltetradecanoate	C32H62O5	526.459725	527.4630799	1	CEFRQMZFEXJALX-ZSXSBBPPSA-N	InChI=1S/C32H62O5/c1-4-6-7-8-9-10-11-12-16-19-22-25-31(34)36-27-30(33)28-37-32(35)26-23-20-17-14-13-15-18-21-24-29(3)5-2/h29-30,33H,4-28H2,1-3H3/t29?,30-/m0/s1	CCCCCCCCCCCCCC(=O)OC[C@@H](COC(=O)CCCCCCCCCCC(C)CC)O	0	HMDB0093475	NA	NA	NA	NA	NA	FALSE	0	TRUE	1	Organic compounds	Lipids and lipid-like molecules	Glycerolipids	Other glycerolipids	Other glycerolipids
131802342	[(2S)-3-hydroxy-2-(12-methyltridecanoyloxy)propyl] 13-methyltetradecanoate	C32H62O5	526.459725	527.4630799	1	XPVLESQINQGNOK-PMERELPUSA-N	InChI=1S/C32H62O5/c1-28(2)22-18-14-10-6-5-7-12-16-20-24-31(34)36-27-30(26-33)37-32(35)25-21-17-13-9-8-11-15-19-23-29(3)4/h28-30,33H,5-27H2,1-4H3/t30-/m0/s1	CC(C)CCCCCCCCCCCC(=O)OC[C@H](CO)OC(=O)CCCCCCCCCCC(C)C	0	HMDB0093476	NA	NA	NA	NA	NA	FALSE	0	TRUE	1	Organic compounds	Lipids and lipid-like molecules	Glycerolipids	Diradylglycerols	1,2-diacylglycerols
131799678	[(2R)-2-hydroxy-3-(12-methyltridecanoyloxy)propyl] 13-methyltetradecanoate	C32H62O5	526.459725	527.4630799	1	WHKKJQZJKCGMCK-SSEXGKCCSA-N	InChI=1S/C32H62O5/c1-28(2)22-18-14-10-6-5-7-12-16-20-24-31(34)36-26-30(33)27-37-32(35)25-21-17-13-9-8-11-15-19-23-29(3)4/h28-30,33H,5-27H2,1-4H3/t30-/m1/s1	CC(C)CCCCCCCCCCCC(=O)OC[C@H](COC(=O)CCCCCCCCCCC(C)C)O	0	HMDB0093477	NA	NA	NA	NA	NA	FALSE	0	TRUE	1	Organic compounds	Lipids and lipid-like molecules	Glycerolipids	Other glycerolipids	Other glycerolipids
131802343	[(2S)-3-hydroxy-2-(12-methyltridecanoyloxy)propyl] pentadecanoate	C32H62O5	526.459725	527.4630799	1	QVLFJHBHSUSDRS-PMERELPUSA-N	InChI=1S/C32H62O5/c1-4-5-6-7-8-9-10-11-12-16-19-22-25-31(34)36-28-30(27-33)37-32(35)26-23-20-17-14-13-15-18-21-24-29(2)3/h29-30,33H,4-28H2,1-3H3/t30-/m0/s1	CCCCCCCCCCCCCCC(=O)OC[C@H](CO)OC(=O)CCCCCCCCCCC(C)C	0	HMDB0093478	NA	NA	NA	NA	NA	FALSE	0	TRUE	1	Organic compounds	Lipids and lipid-like molecules	Glycerolipids	Diradylglycerols	1,2-diacylglycerols
131799674	[(2R)-2-hydroxy-3-(12-methyltridecanoyloxy)propyl] pentadecanoate	C32H62O5	526.459725	527.4630799	1	OCURAZKCDOPRQB-SSEXGKCCSA-N	InChI=1S/C32H62O5/c1-4-5-6-7-8-9-10-11-12-16-19-22-25-31(34)36-27-30(33)28-37-32(35)26-23-20-17-14-13-15-18-21-24-29(2)3/h29-30,33H,4-28H2,1-3H3/t30-/m1/s1	CCCCCCCCCCCCCCC(=O)OC[C@H](COC(=O)CCCCCCCCCCC(C)C)O	0	HMDB0093479	NA	NA	NA	NA	NA	FALSE	0	TRUE	1	Organic compounds	Lipids and lipid-like molecules	Glycerolipids	Other glycerolipids	Other glycerolipids
131802344	[(2S)-1-hydroxy-3-(13-methyltetradecanoyloxy)propan-2-yl] pentadecanoate	C33H64O5	540.475375	541.47873	1	MTLCLEKQFNCADY-HKBQPEDESA-N	InChI=1S/C33H64O5/c1-4-5-6-7-8-9-10-11-14-18-21-24-27-33(36)38-31(28-34)29-37-32(35)26-23-20-17-15-12-13-16-19-22-25-30(2)3/h30-31,34H,4-29H2,1-3H3/t31-/m0/s1	CCCCCCCCCCCCCCC(=O)O[C@@H](CO)COC(=O)CCCCCCCCCCCC(C)C	0	HMDB0093480	NA	NA	NA	NA	NA	FALSE	0	TRUE	1	Organic compounds	Lipids and lipid-like molecules	Glycerolipids	Diradylglycerols	1,2-diacylglycerols
131799810	[(2S)-2-hydroxy-3-(13-methyltetradecanoyloxy)propyl] pentadecanoate	C33H64O5	540.475375	541.47873	1	ZJIFIJMYIZPZJW-HKBQPEDESA-N	InChI=1S/C33H64O5/c1-4-5-6-7-8-9-10-11-14-17-20-23-26-32(35)37-28-31(34)29-38-33(36)27-24-21-18-15-12-13-16-19-22-25-30(2)3/h30-31,34H,4-29H2,1-3H3/t31-/m0/s1	CCCCCCCCCCCCCCC(=O)OC[C@@H](COC(=O)CCCCCCCCCCCC(C)C)O	0	HMDB0093481	NA	NA	NA	NA	NA	FALSE	0	TRUE	1	Organic compounds	Lipids and lipid-like molecules	Glycerolipids	Other glycerolipids	Other glycerolipids
131802345	[(2S)-3-hydroxy-2-(13-methyltetradecanoyloxy)propyl] 12-methyltetradecanoate	C33H64O5	540.475375	541.47873	1	FXFXIMQOPMUJPV-FLDQDSGZSA-N	InChI=1S/C33H64O5/c1-5-30(4)24-20-16-12-9-10-13-17-21-25-32(35)37-28-31(27-34)38-33(36)26-22-18-14-8-6-7-11-15-19-23-29(2)3/h29-31,34H,5-28H2,1-4H3/t30?,31-/m0/s1	CCC(C)CCCCCCCCCCC(=O)OC[C@H](CO)OC(=O)CCCCCCCCCCCC(C)C	0	HMDB0093482	NA	NA	NA	NA	NA	FALSE	0	TRUE	1	Organic compounds	Lipids and lipid-like molecules	Glycerolipids	Diradylglycerols	1,2-diacylglycerols
131799805	[(2S)-2-hydroxy-3-(13-methyltetradecanoyloxy)propyl] 12-methyltetradecanoate	C33H64O5	540.475375	541.47873	1	YEOCBVZYTBOEJE-FLDQDSGZSA-N	InChI=1S/C33H64O5/c1-5-30(4)24-20-16-12-9-10-14-18-22-26-33(36)38-28-31(34)27-37-32(35)25-21-17-13-8-6-7-11-15-19-23-29(2)3/h29-31,34H,5-28H2,1-4H3/t30?,31-/m0/s1	CCC(C)CCCCCCCCCCC(=O)OC[C@H](COC(=O)CCCCCCCCCCCC(C)C)O	0	HMDB0093483	NA	NA	NA	NA	NA	FALSE	0	TRUE	1	Organic compounds	Lipids and lipid-like molecules	Glycerolipids	Other glycerolipids	Other glycerolipids
131802346	[(2S)-1-hydroxy-3-(13-methyltetradecanoyloxy)propan-2-yl] 12-methyltetradecanoate	C33H64O5	540.475375	541.47873	1	UPNVDCROPDYEOV-FLDQDSGZSA-N	InChI=1S/C33H64O5/c1-5-30(4)24-20-16-12-9-10-14-18-22-26-33(36)38-31(27-34)28-37-32(35)25-21-17-13-8-6-7-11-15-19-23-29(2)3/h29-31,34H,5-28H2,1-4H3/t30?,31-/m0/s1	CCC(C)CCCCCCCCCCC(=O)O[C@@H](CO)COC(=O)CCCCCCCCCCCC(C)C	0	HMDB0093484	NA	NA	NA	NA	NA	FALSE	0	TRUE	1	Organic compounds	Lipids and lipid-like molecules	Glycerolipids	Diradylglycerols	1,2-diacylglycerols
131799803	[(2R)-2-hydroxy-3-(13-methyltetradecanoyloxy)propyl] 12-methyltetradecanoate	C33H64O5	540.475375	541.47873	1	YEOCBVZYTBOEJE-NLIBRCFJSA-N	InChI=1S/C33H64O5/c1-5-30(4)24-20-16-12-9-10-14-18-22-26-33(36)38-28-31(34)27-37-32(35)25-21-17-13-8-6-7-11-15-19-23-29(2)3/h29-31,34H,5-28H2,1-4H3/t30?,31-/m1/s1	CCC(C)CCCCCCCCCCC(=O)OC[C@@H](COC(=O)CCCCCCCCCCCC(C)C)O	0	HMDB0093485	NA	NA	NA	NA	NA	FALSE	0	TRUE	1	Organic compounds	Lipids and lipid-like molecules	Glycerolipids	Other glycerolipids	Other glycerolipids
131802347	[(2S)-1-hydroxy-3-(12-methyltetradecanoyloxy)propan-2-yl] pentadecanoate	C33H64O5	540.475375	541.47873	1	SQPOIZQUBVJNHL-FLDQDSGZSA-N	InChI=1S/C33H64O5/c1-4-6-7-8-9-10-11-12-13-18-21-24-27-33(36)38-31(28-34)29-37-32(35)26-23-20-17-15-14-16-19-22-25-30(3)5-2/h30-31,34H,4-29H2,1-3H3/t30?,31-/m0/s1	CCCCCCCCCCCCCCC(=O)O[C@@H](CO)COC(=O)CCCCCCCCCCC(C)CC	0	HMDB0093486	NA	NA	NA	NA	NA	FALSE	0	TRUE	1	Organic compounds	Lipids and lipid-like molecules	Glycerolipids	Diradylglycerols	1,2-diacylglycerols
131799812	[(2S)-2-hydroxy-3-(12-methyltetradecanoyloxy)propyl] pentadecanoate	C33H64O5	540.475375	541.47873	1	GOZJBWJLVIKACW-FLDQDSGZSA-N	InChI=1S/C33H64O5/c1-4-6-7-8-9-10-11-12-13-17-20-23-26-32(35)37-28-31(34)29-38-33(36)27-24-21-18-15-14-16-19-22-25-30(3)5-2/h30-31,34H,4-29H2,1-3H3/t30?,31-/m0/s1	CCCCCCCCCCCCCCC(=O)OC[C@@H](COC(=O)CCCCCCCCCCC(C)CC)O	0	HMDB0093487	NA	NA	NA	NA	NA	FALSE	0	TRUE	1	Organic compounds	Lipids and lipid-like molecules	Glycerolipids	Other glycerolipids	Other glycerolipids
131802348	[(2S)-3-hydroxy-2-(13-methyltetradecanoyloxy)propyl] 13-methyltetradecanoate	C33H64O5	540.475375	541.47873	1	TXCJMTDMELCRKG-HKBQPEDESA-N	InChI=1S/C33H64O5/c1-29(2)23-19-15-11-7-5-9-13-17-21-25-32(35)37-28-31(27-34)38-33(36)26-22-18-14-10-6-8-12-16-20-24-30(3)4/h29-31,34H,5-28H2,1-4H3/t31-/m0/s1	CC(C)CCCCCCCCCCCC(=O)OC[C@H](CO)OC(=O)CCCCCCCCCCCC(C)C	0	HMDB0093488	NA	NA	NA	NA	NA	FALSE	0	TRUE	1	Organic compounds	Lipids and lipid-like molecules	Glycerolipids	Diradylglycerols	1,2-diacylglycerols
9893518	[2-Hydroxy-3-(13-methyltetradecanoyloxy)propyl] 13-methyltetradecanoate	C33H64O5	540.475375	541.47873	1	KZWRKFWUHMBYKR-UHFFFAOYSA-N	InChI=1S/C33H64O5/c1-29(2)23-19-15-11-7-5-9-13-17-21-25-32(35)37-27-31(34)28-38-33(36)26-22-18-14-10-6-8-12-16-20-24-30(3)4/h29-31,34H,5-28H2,1-4H3	CC(C)CCCCCCCCCCCC(=O)OCC(COC(=O)CCCCCCCCCCCC(C)C)O	0	HMDB0093489	NA	NA	NA	NA	NA	FALSE	0	TRUE	1	Organic compounds	Lipids and lipid-like molecules	Glycerolipids	Other glycerolipids	Other glycerolipids
131802349	[(2S)-3-hydroxy-2-(13-methyltetradecanoyloxy)propyl] pentadecanoate	C33H64O5	540.475375	541.47873	1	OQHKZNOCYFCJCX-HKBQPEDESA-N	InChI=1S/C33H64O5/c1-4-5-6-7-8-9-10-11-14-17-20-23-26-32(35)37-29-31(28-34)38-33(36)27-24-21-18-15-12-13-16-19-22-25-30(2)3/h30-31,34H,4-29H2,1-3H3/t31-/m0/s1	CCCCCCCCCCCCCCC(=O)OC[C@H](CO)OC(=O)CCCCCCCCCCCC(C)C	0	HMDB0093490	NA	NA	NA	NA	NA	FALSE	0	TRUE	1	Organic compounds	Lipids and lipid-like molecules	Glycerolipids	Diradylglycerols	1,2-diacylglycerols
131799801	[(2R)-2-hydroxy-3-(13-methyltetradecanoyloxy)propyl] pentadecanoate	C33H64O5	540.475375	541.47873	1	ZJIFIJMYIZPZJW-WJOKGBTCSA-N	InChI=1S/C33H64O5/c1-4-5-6-7-8-9-10-11-14-17-20-23-26-32(35)37-28-31(34)29-38-33(36)27-24-21-18-15-12-13-16-19-22-25-30(2)3/h30-31,34H,4-29H2,1-3H3/t31-/m1/s1	CCCCCCCCCCCCCCC(=O)OC[C@H](COC(=O)CCCCCCCCCCCC(C)C)O	0	HMDB0093491	NA	NA	NA	NA	NA	FALSE	0	TRUE	1	Organic compounds	Lipids and lipid-like molecules	Glycerolipids	Other glycerolipids	Other glycerolipids
131802350	[(2S)-3-hydroxy-2-(12-methyltetradecanoyloxy)propyl] pentadecanoate	C33H64O5	540.475375	541.47873	1	NMQWOIWXPVHNJQ-FLDQDSGZSA-N	InChI=1S/C33H64O5/c1-4-6-7-8-9-10-11-12-13-17-20-23-26-32(35)37-29-31(28-34)38-33(36)27-24-21-18-15-14-16-19-22-25-30(3)5-2/h30-31,34H,4-29H2,1-3H3/t30?,31-/m0/s1	CCCCCCCCCCCCCCC(=O)OC[C@H](CO)OC(=O)CCCCCCCCCCC(C)CC	0	HMDB0093492	NA	NA	NA	NA	NA	FALSE	0	TRUE	1	Organic compounds	Lipids and lipid-like molecules	Glycerolipids	Diradylglycerols	1,2-diacylglycerols
131799807	[(2R)-2-hydroxy-3-(12-methyltetradecanoyloxy)propyl] pentadecanoate	C33H64O5	540.475375	541.47873	1	GOZJBWJLVIKACW-NLIBRCFJSA-N	InChI=1S/C33H64O5/c1-4-6-7-8-9-10-11-12-13-17-20-23-26-32(35)37-28-31(34)29-38-33(36)27-24-21-18-15-14-16-19-22-25-30(3)5-2/h30-31,34H,4-29H2,1-3H3/t30?,31-/m1/s1	CCCCCCCCCCCCCCC(=O)OC[C@H](COC(=O)CCCCCCCCCCC(C)CC)O	0	HMDB0093493	NA	NA	NA	NA	NA	FALSE	0	TRUE	1	Organic compounds	Lipids and lipid-like molecules	Glycerolipids	Other glycerolipids	Other glycerolipids
131802351	[(2S)-3-hydroxy-2-(12-methyltetradecanoyloxy)propyl] 12-methyltetradecanoate	C33H64O5	540.475375	541.47873	1	HFCUDRKHCHDCLJ-VCBVRPFLSA-N	InChI=1S/C33H64O5/c1-5-29(3)23-19-15-11-7-9-13-17-21-25-32(35)37-28-31(27-34)38-33(36)26-22-18-14-10-8-12-16-20-24-30(4)6-2/h29-31,34H,5-28H2,1-4H3/t29?,30?,31-/m0/s1	CCC(C)CCCCCCCCCCC(=O)OC[C@H](CO)OC(=O)CCCCCCCCCCC(C)CC	0	HMDB0093494	NA	NA	NA	NA	NA	FALSE	0	TRUE	1	Organic compounds	Lipids and lipid-like molecules	Glycerolipids	Diradylglycerols	1,2-diacylglycerols
131799814	[2-Hydroxy-3-(12-methyltetradecanoyloxy)propyl] 12-methyltetradecanoate	C33H64O5	540.475375	541.47873	1	BDUZSCYSRDHSBR-UHFFFAOYSA-N	InChI=1S/C33H64O5/c1-5-29(3)23-19-15-11-7-9-13-17-21-25-32(35)37-27-31(34)28-38-33(36)26-22-18-14-10-8-12-16-20-24-30(4)6-2/h29-31,34H,5-28H2,1-4H3	CCC(C)CCCCCCCCCCC(=O)OCC(COC(=O)CCCCCCCCCCC(C)CC)O	0	HMDB0093495	NA	NA	NA	NA	NA	FALSE	0	TRUE	1	Organic compounds	Lipids and lipid-like molecules	Glycerolipids	Other glycerolipids	Other glycerolipids
131802352	[(2S)-1-hydroxy-3-(13-methyltetradecanoyloxy)propan-2-yl] hexadecanoate	C34H66O5	554.491025	555.4943801	1	LHIAZVUALPJIJS-YTTGMZPUSA-N	InChI=1S/C34H66O5/c1-4-5-6-7-8-9-10-11-12-15-19-22-25-28-34(37)39-32(29-35)30-38-33(36)27-24-21-18-16-13-14-17-20-23-26-31(2)3/h31-32,35H,4-30H2,1-3H3/t32-/m0/s1	CCCCCCCCCCCCCCCC(=O)O[C@@H](CO)COC(=O)CCCCCCCCCCCC(C)C	0	HMDB0093496	NA	NA	NA	NA	NA	FALSE	0	TRUE	1	Organic compounds	Lipids and lipid-like molecules	Glycerolipids	Diradylglycerols	1,2-diacylglycerols
131799953	[(2S)-2-hydroxy-3-(13-methyltetradecanoyloxy)propyl] hexadecanoate	C34H66O5	554.491025	555.4943801	1	DBDFECZXFCLJAF-YTTGMZPUSA-N	InChI=1S/C34H66O5/c1-4-5-6-7-8-9-10-11-12-15-18-21-24-27-33(36)38-29-32(35)30-39-34(37)28-25-22-19-16-13-14-17-20-23-26-31(2)3/h31-32,35H,4-30H2,1-3H3/t32-/m0/s1	CCCCCCCCCCCCCCCC(=O)OC[C@@H](COC(=O)CCCCCCCCCCCC(C)C)O	0	HMDB0093497	NA	NA	NA	NA	NA	FALSE	0	TRUE	1	Organic compounds	Lipids and lipid-like molecules	Glycerolipids	Other glycerolipids	Other glycerolipids
131802353	[(2S)-1-hydroxy-3-(12-methyltetradecanoyloxy)propan-2-yl] 14-methylpentadecanoate	C34H66O5	554.491025	555.4943801	1	KNMKCOQJZIUPBJ-JYUUXGOASA-N	InChI=1S/C34H66O5/c1-5-31(4)25-21-17-13-10-11-14-18-22-26-33(36)38-29-32(28-35)39-34(37)27-23-19-15-9-7-6-8-12-16-20-24-30(2)3/h30-32,35H,5-29H2,1-4H3/t31?,32-/m0/s1	CCC(C)CCCCCCCCCCC(=O)OC[C@H](CO)OC(=O)CCCCCCCCCCCCC(C)C	0	HMDB0093498	NA	NA	NA	NA	NA	FALSE	0	TRUE	1	Organic compounds	Lipids and lipid-like molecules	Glycerolipids	Diradylglycerols	1,2-diacylglycerols
131799949	[(2S)-2-hydroxy-3-(12-methyltetradecanoyloxy)propyl] 14-methylpentadecanoate	C34H66O5	554.491025	555.4943801	1	NMJQQTAZCJOECB-JYUUXGOASA-N	InChI=1S/C34H66O5/c1-5-31(4)25-21-17-13-10-11-15-19-23-27-34(37)39-29-32(35)28-38-33(36)26-22-18-14-9-7-6-8-12-16-20-24-30(2)3/h30-32,35H,5-29H2,1-4H3/t31?,32-/m0/s1	CCC(C)CCCCCCCCCCC(=O)OC[C@H](COC(=O)CCCCCCCCCCCCC(C)C)O	0	HMDB0093499	NA	NA	NA	NA	NA	FALSE	0	TRUE	1	Organic compounds	Lipids and lipid-like molecules	Glycerolipids	Other glycerolipids	Other glycerolipids
131802354	[(2S)-1-hydroxy-3-(12-methyltetradecanoyloxy)propan-2-yl] hexadecanoate	C34H66O5	554.491025	555.4943801	1	IWRWRQRTBWQOJD-JYUUXGOASA-N	InChI=1S/C34H66O5/c1-4-6-7-8-9-10-11-12-13-14-19-22-25-28-34(37)39-32(29-35)30-38-33(36)27-24-21-18-16-15-17-20-23-26-31(3)5-2/h31-32,35H,4-30H2,1-3H3/t31?,32-/m0/s1	CCCCCCCCCCCCCCCC(=O)O[C@@H](CO)COC(=O)CCCCCCCCCCC(C)CC	0	HMDB0093500	NA	NA	NA	NA	NA	FALSE	0	TRUE	1	Organic compounds	Lipids and lipid-like molecules	Glycerolipids	Diradylglycerols	1,2-diacylglycerols
131799955	[(2S)-2-hydroxy-3-(12-methyltetradecanoyloxy)propyl] hexadecanoate	C34H66O5	554.491025	555.4943801	1	IPDQESJTSMUOME-JYUUXGOASA-N	InChI=1S/C34H66O5/c1-4-6-7-8-9-10-11-12-13-14-18-21-24-27-33(36)38-29-32(35)30-39-34(37)28-25-22-19-16-15-17-20-23-26-31(3)5-2/h31-32,35H,4-30H2,1-3H3/t31?,32-/m0/s1	CCCCCCCCCCCCCCCC(=O)OC[C@@H](COC(=O)CCCCCCCCCCC(C)CC)O	0	HMDB0093501	NA	NA	NA	NA	NA	FALSE	0	TRUE	1	Organic compounds	Lipids and lipid-like molecules	Glycerolipids	Other glycerolipids	Other glycerolipids
131802355	[(2S)-1-hydroxy-3-(13-methyltetradecanoyloxy)propan-2-yl] 14-methylpentadecanoate	C34H66O5	554.491025	555.4943801	1	ORSUFHUGGRIZLY-YTTGMZPUSA-N	InChI=1S/C34H66O5/c1-30(2)24-20-16-12-8-5-6-10-15-19-23-27-34(37)39-32(28-35)29-38-33(36)26-22-18-14-11-7-9-13-17-21-25-31(3)4/h30-32,35H,5-29H2,1-4H3/t32-/m0/s1	CC(C)CCCCCCCCCCCCC(=O)O[C@@H](CO)COC(=O)CCCCCCCCCCCC(C)C	0	HMDB0093502	NA	NA	NA	NA	NA	FALSE	0	TRUE	1	Organic compounds	Lipids and lipid-like molecules	Glycerolipids	Diradylglycerols	1,2-diacylglycerols
131799951	[(2S)-2-hydroxy-3-(13-methyltetradecanoyloxy)propyl] 14-methylpentadecanoate	C34H66O5	554.491025	555.4943801	1	MXKOWYWCQJVZCP-YTTGMZPUSA-N	InChI=1S/C34H66O5/c1-30(2)24-20-16-12-8-5-6-10-14-18-22-26-33(36)38-28-32(35)29-39-34(37)27-23-19-15-11-7-9-13-17-21-25-31(3)4/h30-32,35H,5-29H2,1-4H3/t32-/m0/s1	CC(C)CCCCCCCCCCCCC(=O)OC[C@@H](COC(=O)CCCCCCCCCCCC(C)C)O	0	HMDB0093503	NA	NA	NA	NA	NA	FALSE	0	TRUE	1	Organic compounds	Lipids and lipid-like molecules	Glycerolipids	Other glycerolipids	Other glycerolipids
131802356	[(2S)-1-hydroxy-3-pentadecanoyloxypropan-2-yl] 14-methylpentadecanoate	C34H66O5	554.491025	555.4943801	1	CLTVWVLIOLRHSO-YTTGMZPUSA-N	InChI=1S/C34H66O5/c1-4-5-6-7-8-9-10-11-15-18-21-24-27-33(36)38-30-32(29-35)39-34(37)28-25-22-19-16-13-12-14-17-20-23-26-31(2)3/h31-32,35H,4-30H2,1-3H3/t32-/m0/s1	CCCCCCCCCCCCCCC(=O)OC[C@H](CO)OC(=O)CCCCCCCCCCCCC(C)C	0	HMDB0093504	NA	NA	NA	NA	NA	FALSE	0	TRUE	1	Organic compounds	Lipids and lipid-like molecules	Glycerolipids	Diradylglycerols	1,2-diacylglycerols
131799947	[(2R)-2-hydroxy-3-pentadecanoyloxypropyl] 14-methylpentadecanoate	C34H66O5	554.491025	555.4943801	1	VQUILMRWNXXJCH-JGCGQSQUSA-N	InChI=1S/C34H66O5/c1-4-5-6-7-8-9-10-11-15-18-21-24-27-33(36)38-29-32(35)30-39-34(37)28-25-22-19-16-13-12-14-17-20-23-26-31(2)3/h31-32,35H,4-30H2,1-3H3/t32-/m1/s1	CCCCCCCCCCCCCCC(=O)OC[C@H](COC(=O)CCCCCCCCCCCCC(C)C)O	0	HMDB0093505	NA	NA	NA	NA	NA	FALSE	0	TRUE	1	Organic compounds	Lipids and lipid-like molecules	Glycerolipids	Other glycerolipids	Other glycerolipids
56936359	1-Pentadecanoyl-2-heptadecanoyl-sn-glycerol	C35H68O5	568.506675	569.5100301	1	RDWXBJISQSMHCQ-XIFFEERXSA-N	InChI=1S/C35H68O5/c1-3-5-7-9-11-13-15-17-18-20-22-24-26-28-30-35(38)40-33(31-36)32-39-34(37)29-27-25-23-21-19-16-14-12-10-8-6-4-2/h33,36H,3-32H2,1-2H3/t33-/m0/s1	CCCCCCCCCCCCCCCCC(=O)O[C@@H](CO)COC(=O)CCCCCCCCCCCCCC	0	HMDB0093506	NA	LMGL02010428	NA	NA	NA	FALSE	0	TRUE	1	Organic compounds	Lipids and lipid-like molecules	Glycerolipids	Diradylglycerols	1,2-diacylglycerols
131800074	[(2R)-2-hydroxy-3-pentadecanoyloxypropyl] heptadecanoate	C35H68O5	568.506675	569.5100301	1	UQANFOPCCFMXOG-MGBGTMOVSA-N	InChI=1S/C35H68O5/c1-3-5-7-9-11-13-15-17-18-20-22-24-26-28-30-35(38)40-32-33(36)31-39-34(37)29-27-25-23-21-19-16-14-12-10-8-6-4-2/h33,36H,3-32H2,1-2H3/t33-/m1/s1	CCCCCCCCCCCCCCCCC(=O)OC[C@@H](COC(=O)CCCCCCCCCCCCCC)O	0	HMDB0093507	NA	NA	NA	NA	NA	FALSE	0	TRUE	1	Organic compounds	Lipids and lipid-like molecules	Glycerolipids	Other glycerolipids	Other glycerolipids
131802357	[(2S)-1-hydroxy-3-(13-methyltetradecanoyloxy)propan-2-yl] heptadecanoate	C35H68O5	568.506675	569.5100301	1	BMONPYRQVJNSOT-XIFFEERXSA-N	InChI=1S/C35H68O5/c1-4-5-6-7-8-9-10-11-12-13-16-20-23-26-29-35(38)40-33(30-36)31-39-34(37)28-25-22-19-17-14-15-18-21-24-27-32(2)3/h32-33,36H,4-31H2,1-3H3/t33-/m0/s1	CCCCCCCCCCCCCCCCC(=O)O[C@@H](CO)COC(=O)CCCCCCCCCCCC(C)C	0	HMDB0093508	NA	NA	NA	NA	NA	FALSE	0	TRUE	1	Organic compounds	Lipids and lipid-like molecules	Glycerolipids	Diradylglycerols	1,2-diacylglycerols
131800086	[(2S)-2-hydroxy-3-(13-methyltetradecanoyloxy)propyl] heptadecanoate	C35H68O5	568.506675	569.5100301	1	ZUTFCHXXOIPCOT-XIFFEERXSA-N	InChI=1S/C35H68O5/c1-4-5-6-7-8-9-10-11-12-13-16-19-22-25-28-34(37)39-30-33(36)31-40-35(38)29-26-23-20-17-14-15-18-21-24-27-32(2)3/h32-33,36H,4-31H2,1-3H3/t33-/m0/s1	CCCCCCCCCCCCCCCCC(=O)OC[C@@H](COC(=O)CCCCCCCCCCCC(C)C)O	0	HMDB0093509	NA	NA	NA	NA	NA	FALSE	0	TRUE	1	Organic compounds	Lipids and lipid-like molecules	Glycerolipids	Other glycerolipids	Other glycerolipids
131802358	[(2S)-1-hydroxy-3-(12-methyltetradecanoyloxy)propan-2-yl] 15-methylhexadecanoate	C35H68O5	568.506675	569.5100301	1	AHMYSMVRIRHLQC-OBOZPERJSA-N	InChI=1S/C35H68O5/c1-5-32(4)26-22-18-14-11-12-15-19-23-27-34(37)39-30-33(29-36)40-35(38)28-24-20-16-10-8-6-7-9-13-17-21-25-31(2)3/h31-33,36H,5-30H2,1-4H3/t32?,33-/m0/s1	CCC(C)CCCCCCCCCCC(=O)OC[C@H](CO)OC(=O)CCCCCCCCCCCCCC(C)C	0	HMDB0093510	NA	NA	NA	NA	NA	FALSE	0	TRUE	1	Organic compounds	Lipids and lipid-like molecules	Glycerolipids	Diradylglycerols	1,2-diacylglycerols
131800080	[(2S)-2-hydroxy-3-(12-methyltetradecanoyloxy)propyl] 15-methylhexadecanoate	C35H68O5	568.506675	569.5100301	1	DSFVWBGJELAVSM-OBOZPERJSA-N	InChI=1S/C35H68O5/c1-5-32(4)26-22-18-14-11-12-16-20-24-28-35(38)40-30-33(36)29-39-34(37)27-23-19-15-10-8-6-7-9-13-17-21-25-31(2)3/h31-33,36H,5-30H2,1-4H3/t32?,33-/m0/s1	CCC(C)CCCCCCCCCCC(=O)OC[C@H](COC(=O)CCCCCCCCCCCCCC(C)C)O	0	HMDB0093511	NA	NA	NA	NA	NA	FALSE	0	TRUE	1	Organic compounds	Lipids and lipid-like molecules	Glycerolipids	Other glycerolipids	Other glycerolipids
131802359	[(2S)-1-hydroxy-3-(13-methyltetradecanoyloxy)propan-2-yl] 14-methylhexadecanoate	C35H68O5	568.506675	569.5100301	1	NERKHTGLBAPPHE-OBOZPERJSA-N	InChI=1S/C35H68O5/c1-5-32(4)26-22-18-14-10-6-7-11-16-20-24-28-35(38)40-33(29-36)30-39-34(37)27-23-19-15-12-8-9-13-17-21-25-31(2)3/h31-33,36H,5-30H2,1-4H3/t32?,33-/m0/s1	CCC(C)CCCCCCCCCCCCC(=O)O[C@@H](CO)COC(=O)CCCCCCCCCCCC(C)C	0	HMDB0093512	NA	NA	NA	NA	NA	FALSE	0	TRUE	1	Organic compounds	Lipids and lipid-like molecules	Glycerolipids	Diradylglycerols	1,2-diacylglycerols
131800078	[(2S)-2-hydroxy-3-(13-methyltetradecanoyloxy)propyl] 14-methylhexadecanoate	C35H68O5	568.506675	569.5100301	1	NFKJFAFDDRFNJH-OBOZPERJSA-N	InChI=1S/C35H68O5/c1-5-32(4)26-22-18-14-10-6-7-11-15-19-23-27-34(37)39-29-33(36)30-40-35(38)28-24-20-16-12-8-9-13-17-21-25-31(2)3/h31-33,36H,5-30H2,1-4H3/t32?,33-/m0/s1	CCC(C)CCCCCCCCCCCCC(=O)OC[C@@H](COC(=O)CCCCCCCCCCCC(C)C)O	0	HMDB0093513	NA	NA	170361	NA	NA	FALSE	0	TRUE	1	Organic compounds	Lipids and lipid-like molecules	Glycerolipids	Other glycerolipids	Other glycerolipids
131802360	[(2S)-1-hydroxy-3-(12-methyltetradecanoyloxy)propan-2-yl] heptadecanoate	C35H68O5	568.506675	569.5100301	1	KLIMXENMEGKDOY-OBOZPERJSA-N	InChI=1S/C35H68O5/c1-4-6-7-8-9-10-11-12-13-14-15-20-23-26-29-35(38)40-33(30-36)31-39-34(37)28-25-22-19-17-16-18-21-24-27-32(3)5-2/h32-33,36H,4-31H2,1-3H3/t32?,33-/m0/s1	CCCCCCCCCCCCCCCCC(=O)O[C@@H](CO)COC(=O)CCCCCCCCCCC(C)CC	0	HMDB0093514	NA	NA	170359	NA	NA	FALSE	0	TRUE	1	Organic compounds	Lipids and lipid-like molecules	Glycerolipids	Diradylglycerols	1,2-diacylglycerols
131800088	[(2S)-2-hydroxy-3-(12-methyltetradecanoyloxy)propyl] heptadecanoate	C35H68O5	568.506675	569.5100301	1	LSMVLVYVQRJFKW-OBOZPERJSA-N	InChI=1S/C35H68O5/c1-4-6-7-8-9-10-11-12-13-14-15-19-22-25-28-34(37)39-30-33(36)31-40-35(38)29-26-23-20-17-16-18-21-24-27-32(3)5-2/h32-33,36H,4-31H2,1-3H3/t32?,33-/m0/s1	CCCCCCCCCCCCCCCCC(=O)OC[C@@H](COC(=O)CCCCCCCCCCC(C)CC)O	0	HMDB0093515	NA	NA	170357	NA	NA	FALSE	0	TRUE	1	Organic compounds	Lipids and lipid-like molecules	Glycerolipids	Other glycerolipids	Other glycerolipids
131802361	[(2S)-1-hydroxy-3-(13-methyltetradecanoyloxy)propan-2-yl] 15-methylhexadecanoate	C35H68O5	568.506675	569.5100301	1	YKWXIPFCEGOMEN-XIFFEERXSA-N	InChI=1S/C35H68O5/c1-31(2)25-21-17-13-9-6-5-7-11-16-20-24-28-35(38)40-33(29-36)30-39-34(37)27-23-19-15-12-8-10-14-18-22-26-32(3)4/h31-33,36H,5-30H2,1-4H3/t33-/m0/s1	CC(C)CCCCCCCCCCCCCC(=O)O[C@@H](CO)COC(=O)CCCCCCCCCCCC(C)C	0	HMDB0093516	NA	NA	170355	NA	NA	FALSE	0	TRUE	1	Organic compounds	Lipids and lipid-like molecules	Glycerolipids	Diradylglycerols	1,2-diacylglycerols
131800084	[(2S)-2-hydroxy-3-(13-methyltetradecanoyloxy)propyl] 15-methylhexadecanoate	C35H68O5	568.506675	569.5100301	1	MTWDRNJTEJZNSG-XIFFEERXSA-N	InChI=1S/C35H68O5/c1-31(2)25-21-17-13-9-6-5-7-11-15-19-23-27-34(37)39-29-33(36)30-40-35(38)28-24-20-16-12-8-10-14-18-22-26-32(3)4/h31-33,36H,5-30H2,1-4H3/t33-/m0/s1	CC(C)CCCCCCCCCCCCCC(=O)OC[C@@H](COC(=O)CCCCCCCCCCCC(C)C)O	0	HMDB0093517	NA	NA	170353	NA	NA	FALSE	0	TRUE	1	Organic compounds	Lipids and lipid-like molecules	Glycerolipids	Other glycerolipids	Other glycerolipids
131802362	[(2S)-1-hydroxy-3-pentadecanoyloxypropan-2-yl] 15-methylhexadecanoate	C35H68O5	568.506675	569.5100301	1	JTTXGWVYSVAFGB-XIFFEERXSA-N	InChI=1S/C35H68O5/c1-4-5-6-7-8-9-10-13-16-19-22-25-28-34(37)39-31-33(30-36)40-35(38)29-26-23-20-17-14-11-12-15-18-21-24-27-32(2)3/h32-33,36H,4-31H2,1-3H3/t33-/m0/s1	CCCCCCCCCCCCCCC(=O)OC[C@H](CO)OC(=O)CCCCCCCCCCCCCC(C)C	0	HMDB0093518	NA	NA	170351	NA	NA	FALSE	0	TRUE	1	Organic compounds	Lipids and lipid-like molecules	Glycerolipids	Diradylglycerols	1,2-diacylglycerols
131800076	[(2R)-2-hydroxy-3-pentadecanoyloxypropyl] 15-methylhexadecanoate	C35H68O5	568.506675	569.5100301	1	DZABUWQBPDBRGD-MGBGTMOVSA-N	InChI=1S/C35H68O5/c1-4-5-6-7-8-9-10-13-16-19-22-25-28-34(37)39-30-33(36)31-40-35(38)29-26-23-20-17-14-11-12-15-18-21-24-27-32(2)3/h32-33,36H,4-31H2,1-3H3/t33-/m1/s1	CCCCCCCCCCCCCCC(=O)OC[C@H](COC(=O)CCCCCCCCCCCCCC(C)C)O	0	HMDB0093519	NA	NA	170349	NA	NA	FALSE	0	TRUE	1	Organic compounds	Lipids and lipid-like molecules	Glycerolipids	Other glycerolipids	Other glycerolipids
131802363	[(2S)-1-hydroxy-3-pentadecanoyloxypropan-2-yl] 14-methylhexadecanoate	C35H68O5	568.506675	569.5100301	1	NMCZHAWTYOSFJR-OBOZPERJSA-N	InChI=1S/C35H68O5/c1-4-6-7-8-9-10-11-12-16-19-22-25-28-34(37)39-31-33(30-36)40-35(38)29-26-23-20-17-14-13-15-18-21-24-27-32(3)5-2/h32-33,36H,4-31H2,1-3H3/t32?,33-/m0/s1	CCCCCCCCCCCCCCC(=O)OC[C@H](CO)OC(=O)CCCCCCCCCCCCC(C)CC	0	HMDB0093520	NA	NA	170347	NA	NA	FALSE	0	TRUE	1	Organic compounds	Lipids and lipid-like molecules	Glycerolipids	Diradylglycerols	1,2-diacylglycerols
131800082	[(2R)-2-hydroxy-3-pentadecanoyloxypropyl] 14-methylhexadecanoate	C35H68O5	568.506675	569.5100301	1	ZOMASYIOFNDLAO-ZHZZGXISSA-N	InChI=1S/C35H68O5/c1-4-6-7-8-9-10-11-12-16-19-22-25-28-34(37)39-30-33(36)31-40-35(38)29-26-23-20-17-14-13-15-18-21-24-27-32(3)5-2/h32-33,36H,4-31H2,1-3H3/t32?,33-/m1/s1	CCCCCCCCCCCCCCC(=O)OC[C@H](COC(=O)CCCCCCCCCCCCC(C)CC)O	0	HMDB0093521	NA	NA	170345	NA	NA	FALSE	0	TRUE	1	Organic compounds	Lipids and lipid-like molecules	Glycerolipids	Other glycerolipids	Other glycerolipids
131802364	[(2S)-1-hydroxy-3-(12-methyltetradecanoyloxy)propan-2-yl] 14-methylhexadecanoate	C35H68O5	568.506675	569.5100301	1	AELBFBJAVSBVSQ-PJUZOBRJSA-N	InChI=1S/C35H68O5/c1-5-31(3)25-21-17-13-9-7-8-10-16-20-24-28-35(38)40-33(29-36)30-39-34(37)27-23-19-15-12-11-14-18-22-26-32(4)6-2/h31-33,36H,5-30H2,1-4H3/t31?,32?,33-/m0/s1	CCC(C)CCCCCCCCCCCCC(=O)O[C@@H](CO)COC(=O)CCCCCCCCCCC(C)CC	0	HMDB0093522	NA	NA	170343	NA	NA	FALSE	0	TRUE	1	Organic compounds	Lipids and lipid-like molecules	Glycerolipids	Diradylglycerols	1,2-diacylglycerols
131800090	[(2S)-2-hydroxy-3-(12-methyltetradecanoyloxy)propyl] 14-methylhexadecanoate	C35H68O5	568.506675	569.5100301	1	QGZGSEGNOFWBDX-PJUZOBRJSA-N	InChI=1S/C35H68O5/c1-5-31(3)25-21-17-13-9-7-8-10-15-19-23-27-34(37)39-29-33(36)30-40-35(38)28-24-20-16-12-11-14-18-22-26-32(4)6-2/h31-33,36H,5-30H2,1-4H3/t31?,32?,33-/m0/s1	CCC(C)CCCCCCCCCCCCC(=O)OC[C@@H](COC(=O)CCCCCCCCCCC(C)CC)O	0	HMDB0093523	NA	NA	170341	NA	NA	FALSE	0	TRUE	1	Organic compounds	Lipids and lipid-like molecules	Glycerolipids	Other glycerolipids	Other glycerolipids
131802365	[(2S)-1-hydroxy-3-(13-methyltetradecanoyloxy)propan-2-yl] octadecanoate	C36H70O5	582.522325	583.5256802	1	KIRPEHLYOQSBQN-UMSFTDKQSA-N	InChI=1S/C36H70O5/c1-4-5-6-7-8-9-10-11-12-13-14-17-21-24-27-30-36(39)41-34(31-37)32-40-35(38)29-26-23-20-18-15-16-19-22-25-28-33(2)3/h33-34,37H,4-32H2,1-3H3/t34-/m0/s1	CCCCCCCCCCCCCCCCCC(=O)O[C@@H](CO)COC(=O)CCCCCCCCCCCC(C)C	0	HMDB0093524	NA	NA	NA	NA	NA	FALSE	0	TRUE	1	Organic compounds	Lipids and lipid-like molecules	Glycerolipids	Diradylglycerols	1,2-diacylglycerols
131800237	[(2S)-2-hydroxy-3-(13-methyltetradecanoyloxy)propyl] octadecanoate	C36H70O5	582.522325	583.5256802	1	ZCEAIGVXZXTRNH-UMSFTDKQSA-N	InChI=1S/C36H70O5/c1-4-5-6-7-8-9-10-11-12-13-14-17-20-23-26-29-35(38)40-31-34(37)32-41-36(39)30-27-24-21-18-15-16-19-22-25-28-33(2)3/h33-34,37H,4-32H2,1-3H3/t34-/m0/s1	CCCCCCCCCCCCCCCCCC(=O)OC[C@@H](COC(=O)CCCCCCCCCCCC(C)C)O	0	HMDB0093525	NA	NA	NA	NA	NA	FALSE	0	TRUE	1	Organic compounds	Lipids and lipid-like molecules	Glycerolipids	Other glycerolipids	Other glycerolipids
131802366	[(2S)-1-hydroxy-3-(12-methyltetradecanoyloxy)propan-2-yl] 16-methylheptadecanoate	C36H70O5	582.522325	583.5256802	1	FZHWUVHVPSLJTP-DNKZHYAASA-N	InChI=1S/C36H70O5/c1-5-33(4)27-23-19-15-12-13-16-20-24-28-35(38)40-31-34(30-37)41-36(39)29-25-21-17-11-9-7-6-8-10-14-18-22-26-32(2)3/h32-34,37H,5-31H2,1-4H3/t33?,34-/m0/s1	CCC(C)CCCCCCCCCCC(=O)OC[C@H](CO)OC(=O)CCCCCCCCCCCCCCC(C)C	0	HMDB0093526	NA	NA	NA	NA	NA	FALSE	0	TRUE	1	Organic compounds	Lipids and lipid-like molecules	Glycerolipids	Diradylglycerols	1,2-diacylglycerols
131800233	[(2S)-2-hydroxy-3-(12-methyltetradecanoyloxy)propyl] 16-methylheptadecanoate	C36H70O5	582.522325	583.5256802	1	YHGGUWCNYYHVBR-DNKZHYAASA-N	InChI=1S/C36H70O5/c1-5-33(4)27-23-19-15-12-13-17-21-25-29-36(39)41-31-34(37)30-40-35(38)28-24-20-16-11-9-7-6-8-10-14-18-22-26-32(2)3/h32-34,37H,5-31H2,1-4H3/t33?,34-/m0/s1	CCC(C)CCCCCCCCCCC(=O)OC[C@H](COC(=O)CCCCCCCCCCCCCCC(C)C)O	0	HMDB0093527	NA	NA	NA	NA	NA	FALSE	0	TRUE	1	Organic compounds	Lipids and lipid-like molecules	Glycerolipids	Other glycerolipids	Other glycerolipids
131802367	[(2S)-1-hydroxy-3-(12-methyltetradecanoyloxy)propan-2-yl] octadecanoate	C36H70O5	582.522325	583.5256802	1	ZKSHZKGWUIAZTO-DNKZHYAASA-N	InChI=1S/C36H70O5/c1-4-6-7-8-9-10-11-12-13-14-15-16-21-24-27-30-36(39)41-34(31-37)32-40-35(38)29-26-23-20-18-17-19-22-25-28-33(3)5-2/h33-34,37H,4-32H2,1-3H3/t33?,34-/m0/s1	CCCCCCCCCCCCCCCCCC(=O)O[C@@H](CO)COC(=O)CCCCCCCCCCC(C)CC	0	HMDB0093528	NA	NA	NA	NA	NA	FALSE	0	TRUE	1	Organic compounds	Lipids and lipid-like molecules	Glycerolipids	Diradylglycerols	1,2-diacylglycerols
131800239	[(2S)-2-hydroxy-3-(12-methyltetradecanoyloxy)propyl] octadecanoate	C36H70O5	582.522325	583.5256802	1	SWEGNZRGYFUZEN-DNKZHYAASA-N	InChI=1S/C36H70O5/c1-4-6-7-8-9-10-11-12-13-14-15-16-20-23-26-29-35(38)40-31-34(37)32-41-36(39)30-27-24-21-18-17-19-22-25-28-33(3)5-2/h33-34,37H,4-32H2,1-3H3/t33?,34-/m0/s1	CCCCCCCCCCCCCCCCCC(=O)OC[C@@H](COC(=O)CCCCCCCCCCC(C)CC)O	0	HMDB0093529	NA	NA	NA	NA	NA	FALSE	0	TRUE	1	Organic compounds	Lipids and lipid-like molecules	Glycerolipids	Other glycerolipids	Other glycerolipids
131802368	[(2S)-1-hydroxy-3-(13-methyltetradecanoyloxy)propan-2-yl] 16-methylheptadecanoate	C36H70O5	582.522325	583.5256802	1	VEDRGPANDGMQKD-UMSFTDKQSA-N	InChI=1S/C36H70O5/c1-32(2)26-22-18-14-10-7-5-6-8-12-17-21-25-29-36(39)41-34(30-37)31-40-35(38)28-24-20-16-13-9-11-15-19-23-27-33(3)4/h32-34,37H,5-31H2,1-4H3/t34-/m0/s1	CC(C)CCCCCCCCCCCCCCC(=O)O[C@@H](CO)COC(=O)CCCCCCCCCCCC(C)C	0	HMDB0093530	NA	NA	NA	NA	NA	FALSE	0	TRUE	1	Organic compounds	Lipids and lipid-like molecules	Glycerolipids	Diradylglycerols	1,2-diacylglycerols
131800235	[(2S)-2-hydroxy-3-(13-methyltetradecanoyloxy)propyl] 16-methylheptadecanoate	C36H70O5	582.522325	583.5256802	1	MUZHXEBSHUCCQE-UMSFTDKQSA-N	InChI=1S/C36H70O5/c1-32(2)26-22-18-14-10-7-5-6-8-12-16-20-24-28-35(38)40-30-34(37)31-41-36(39)29-25-21-17-13-9-11-15-19-23-27-33(3)4/h32-34,37H,5-31H2,1-4H3/t34-/m0/s1	CC(C)CCCCCCCCCCCCCCC(=O)OC[C@@H](COC(=O)CCCCCCCCCCCC(C)C)O	0	HMDB0093531	NA	NA	NA	NA	NA	FALSE	0	TRUE	1	Organic compounds	Lipids and lipid-like molecules	Glycerolipids	Other glycerolipids	Other glycerolipids
131802369	[(2S)-1-hydroxy-3-pentadecanoyloxypropan-2-yl] 16-methylheptadecanoate	C36H70O5	582.522325	583.5256802	1	AUQDPWYPWLISFN-UMSFTDKQSA-N	InChI=1S/C36H70O5/c1-4-5-6-7-8-9-10-14-17-20-23-26-29-35(38)40-32-34(31-37)41-36(39)30-27-24-21-18-15-12-11-13-16-19-22-25-28-33(2)3/h33-34,37H,4-32H2,1-3H3/t34-/m0/s1	CCCCCCCCCCCCCCC(=O)OC[C@H](CO)OC(=O)CCCCCCCCCCCCCCC(C)C	0	HMDB0093532	NA	NA	NA	NA	NA	FALSE	0	TRUE	1	Organic compounds	Lipids and lipid-like molecules	Glycerolipids	Diradylglycerols	1,2-diacylglycerols
131800231	[(2R)-2-hydroxy-3-pentadecanoyloxypropyl] 16-methylheptadecanoate	C36H70O5	582.522325	583.5256802	1	IUDAFGBBPNEXJD-UUWRZZSWSA-N	InChI=1S/C36H70O5/c1-4-5-6-7-8-9-10-14-17-20-23-26-29-35(38)40-31-34(37)32-41-36(39)30-27-24-21-18-15-12-11-13-16-19-22-25-28-33(2)3/h33-34,37H,4-32H2,1-3H3/t34-/m1/s1	CCCCCCCCCCCCCCC(=O)OC[C@H](COC(=O)CCCCCCCCCCCCCCC(C)C)O	0	HMDB0093533	NA	NA	NA	NA	NA	FALSE	0	TRUE	1	Organic compounds	Lipids and lipid-like molecules	Glycerolipids	Other glycerolipids	Other glycerolipids
56936362	1-Pentadecanoyl-2-nonadecanoyl-sn-glycerol	C37H72O5	596.537975	597.5413303	1	DFGHVHCQWFECOB-DHUJRADRSA-N	InChI=1S/C37H72O5/c1-3-5-7-9-11-13-15-17-18-19-20-22-24-26-28-30-32-37(40)42-35(33-38)34-41-36(39)31-29-27-25-23-21-16-14-12-10-8-6-4-2/h35,38H,3-34H2,1-2H3/t35-/m0/s1	CCCCCCCCCCCCCCCCCCC(=O)O[C@@H](CO)COC(=O)CCCCCCCCCCCCCC	0	HMDB0093534	NA	LMGL02010435	196647	NA	NA	FALSE	0	TRUE	1	Organic compounds	Lipids and lipid-like molecules	Glycerolipids	Diradylglycerols	1,2-diacylglycerols
131800340	[(2R)-2-hydroxy-3-pentadecanoyloxypropyl] nonadecanoate	C37H72O5	596.537975	597.5413303	1	JTJJMNNXZDDEFJ-PGUFJCEWSA-N	InChI=1S/C37H72O5/c1-3-5-7-9-11-13-15-17-18-19-20-22-24-26-28-30-32-37(40)42-34-35(38)33-41-36(39)31-29-27-25-23-21-16-14-12-10-8-6-4-2/h35,38H,3-34H2,1-2H3/t35-/m1/s1	CCCCCCCCCCCCCCCCCCC(=O)OC[C@@H](COC(=O)CCCCCCCCCCCCCC)O	0	HMDB0093535	NA	NA	NA	NA	NA	FALSE	0	TRUE	1	Organic compounds	Lipids and lipid-like molecules	Glycerolipids	Other glycerolipids	Other glycerolipids
131802370	[(2S)-1-hydroxy-3-(13-methyltetradecanoyloxy)propan-2-yl] nonadecanoate	C37H72O5	596.537975	597.5413303	1	RSALGDVZZDVFKQ-DHUJRADRSA-N	InChI=1S/C37H72O5/c1-4-5-6-7-8-9-10-11-12-13-14-15-18-22-25-28-31-37(40)42-35(32-38)33-41-36(39)30-27-24-21-19-16-17-20-23-26-29-34(2)3/h34-35,38H,4-33H2,1-3H3/t35-/m0/s1	CCCCCCCCCCCCCCCCCCC(=O)O[C@@H](CO)COC(=O)CCCCCCCCCCCC(C)C	0	HMDB0093536	NA	NA	NA	NA	NA	FALSE	0	TRUE	1	Organic compounds	Lipids and lipid-like molecules	Glycerolipids	Diradylglycerols	1,2-diacylglycerols
131800348	[(2S)-2-hydroxy-3-(13-methyltetradecanoyloxy)propyl] nonadecanoate	C37H72O5	596.537975	597.5413303	1	XYTZLADACYAIBL-DHUJRADRSA-N	InChI=1S/C37H72O5/c1-4-5-6-7-8-9-10-11-12-13-14-15-18-21-24-27-30-36(39)41-32-35(38)33-42-37(40)31-28-25-22-19-16-17-20-23-26-29-34(2)3/h34-35,38H,4-33H2,1-3H3/t35-/m0/s1	CCCCCCCCCCCCCCCCCCC(=O)OC[C@@H](COC(=O)CCCCCCCCCCCC(C)C)O	0	HMDB0093537	NA	NA	NA	NA	NA	FALSE	0	TRUE	1	Organic compounds	Lipids and lipid-like molecules	Glycerolipids	Other glycerolipids	Other glycerolipids
131802371	[(2S)-1-hydroxy-3-(12-methyltetradecanoyloxy)propan-2-yl] 17-methyloctadecanoate	C37H72O5	596.537975	597.5413303	1	LCNXTRAVVCXWST-HTIIIDOHSA-N	InChI=1S/C37H72O5/c1-5-34(4)28-24-20-16-13-14-17-21-25-29-36(39)41-32-35(31-38)42-37(40)30-26-22-18-12-10-8-6-7-9-11-15-19-23-27-33(2)3/h33-35,38H,5-32H2,1-4H3/t34?,35-/m0/s1	CCC(C)CCCCCCCCCCC(=O)OC[C@H](CO)OC(=O)CCCCCCCCCCCCCCCC(C)C	0	HMDB0093538	NA	NA	NA	NA	NA	FALSE	0	TRUE	1	Organic compounds	Lipids and lipid-like molecules	Glycerolipids	Diradylglycerols	1,2-diacylglycerols
131800344	[(2S)-2-hydroxy-3-(12-methyltetradecanoyloxy)propyl] 17-methyloctadecanoate	C37H72O5	596.537975	597.5413303	1	ODGHUWVMJDWBSM-HTIIIDOHSA-N	InChI=1S/C37H72O5/c1-5-34(4)28-24-20-16-13-14-18-22-26-30-37(40)42-32-35(38)31-41-36(39)29-25-21-17-12-10-8-6-7-9-11-15-19-23-27-33(2)3/h33-35,38H,5-32H2,1-4H3/t34?,35-/m0/s1	CCC(C)CCCCCCCCCCC(=O)OC[C@H](COC(=O)CCCCCCCCCCCCCCCC(C)C)O	0	HMDB0093539	NA	NA	NA	NA	NA	FALSE	0	TRUE	1	Organic compounds	Lipids and lipid-like molecules	Glycerolipids	Other glycerolipids	Other glycerolipids
131802372	[(2S)-1-hydroxy-3-(12-methyltetradecanoyloxy)propan-2-yl] nonadecanoate	C37H72O5	596.537975	597.5413303	1	CWZHPOVRTVQHNJ-HTIIIDOHSA-N	InChI=1S/C37H72O5/c1-4-6-7-8-9-10-11-12-13-14-15-16-17-22-25-28-31-37(40)42-35(32-38)33-41-36(39)30-27-24-21-19-18-20-23-26-29-34(3)5-2/h34-35,38H,4-33H2,1-3H3/t34?,35-/m0/s1	CCCCCCCCCCCCCCCCCCC(=O)O[C@@H](CO)COC(=O)CCCCCCCCCCC(C)CC	0	HMDB0093540	NA	NA	NA	NA	NA	FALSE	0	TRUE	1	Organic compounds	Lipids and lipid-like molecules	Glycerolipids	Diradylglycerols	1,2-diacylglycerols
131800350	[(2S)-2-hydroxy-3-(12-methyltetradecanoyloxy)propyl] nonadecanoate	C37H72O5	596.537975	597.5413303	1	CGOCGGRBAYTNEW-HTIIIDOHSA-N	InChI=1S/C37H72O5/c1-4-6-7-8-9-10-11-12-13-14-15-16-17-21-24-27-30-36(39)41-32-35(38)33-42-37(40)31-28-25-22-19-18-20-23-26-29-34(3)5-2/h34-35,38H,4-33H2,1-3H3/t34?,35-/m0/s1	CCCCCCCCCCCCCCCCCCC(=O)OC[C@@H](COC(=O)CCCCCCCCCCC(C)CC)O	0	HMDB0093541	NA	NA	NA	NA	NA	FALSE	0	TRUE	1	Organic compounds	Lipids and lipid-like molecules	Glycerolipids	Other glycerolipids	Other glycerolipids
131802373	[(2S)-1-hydroxy-3-(13-methyltetradecanoyloxy)propan-2-yl] 17-methyloctadecanoate	C37H72O5	596.537975	597.5413303	1	DOPBUVJQALKFOB-DHUJRADRSA-N	InChI=1S/C37H72O5/c1-33(2)27-23-19-15-11-8-6-5-7-9-13-18-22-26-30-37(40)42-35(31-38)32-41-36(39)29-25-21-17-14-10-12-16-20-24-28-34(3)4/h33-35,38H,5-32H2,1-4H3/t35-/m0/s1	CC(C)CCCCCCCCCCCCCCCC(=O)O[C@@H](CO)COC(=O)CCCCCCCCCCCC(C)C	0	HMDB0093542	NA	NA	NA	NA	NA	FALSE	0	TRUE	1	Organic compounds	Lipids and lipid-like molecules	Glycerolipids	Diradylglycerols	1,2-diacylglycerols
131800346	[(2S)-2-hydroxy-3-(13-methyltetradecanoyloxy)propyl] 17-methyloctadecanoate	C37H72O5	596.537975	597.5413303	1	KYLHYWKUOXLCTL-DHUJRADRSA-N	InChI=1S/C37H72O5/c1-33(2)27-23-19-15-11-8-6-5-7-9-13-17-21-25-29-36(39)41-31-35(38)32-42-37(40)30-26-22-18-14-10-12-16-20-24-28-34(3)4/h33-35,38H,5-32H2,1-4H3/t35-/m0/s1	CC(C)CCCCCCCCCCCCCCCC(=O)OC[C@@H](COC(=O)CCCCCCCCCCCC(C)C)O	0	HMDB0093543	NA	NA	NA	NA	NA	FALSE	0	TRUE	1	Organic compounds	Lipids and lipid-like molecules	Glycerolipids	Other glycerolipids	Other glycerolipids
131802374	[(2S)-1-hydroxy-3-pentadecanoyloxypropan-2-yl] 17-methyloctadecanoate	C37H72O5	596.537975	597.5413303	1	PCDYPVWALREICQ-DHUJRADRSA-N	InChI=1S/C37H72O5/c1-4-5-6-7-8-9-10-15-18-21-24-27-30-36(39)41-33-35(32-38)42-37(40)31-28-25-22-19-16-13-11-12-14-17-20-23-26-29-34(2)3/h34-35,38H,4-33H2,1-3H3/t35-/m0/s1	CCCCCCCCCCCCCCC(=O)OC[C@H](CO)OC(=O)CCCCCCCCCCCCCCCC(C)C	0	HMDB0093544	NA	NA	NA	NA	NA	FALSE	0	TRUE	1	Organic compounds	Lipids and lipid-like molecules	Glycerolipids	Diradylglycerols	1,2-diacylglycerols
131800342	[(2R)-2-hydroxy-3-pentadecanoyloxypropyl] 17-methyloctadecanoate	C37H72O5	596.537975	597.5413303	1	PJOYJUGERSLBHI-PGUFJCEWSA-N	InChI=1S/C37H72O5/c1-4-5-6-7-8-9-10-15-18-21-24-27-30-36(39)41-32-35(38)33-42-37(40)31-28-25-22-19-16-13-11-12-14-17-20-23-26-29-34(2)3/h34-35,38H,4-33H2,1-3H3/t35-/m1/s1	CCCCCCCCCCCCCCC(=O)OC[C@H](COC(=O)CCCCCCCCCCCCCCCC(C)C)O	0	HMDB0093545	NA	NA	NA	NA	NA	FALSE	0	TRUE	1	Organic compounds	Lipids and lipid-like molecules	Glycerolipids	Other glycerolipids	Other glycerolipids
131802375	[(2S)-1-hydroxy-3-(13-methyltetradecanoyloxy)propan-2-yl] icosanoate	C38H74O5	610.553625	611.5569803	1	PBRUUOFFSRAIAO-BHVANESWSA-N	InChI=1S/C38H74O5/c1-4-5-6-7-8-9-10-11-12-13-14-15-16-19-23-26-29-32-38(41)43-36(33-39)34-42-37(40)31-28-25-22-20-17-18-21-24-27-30-35(2)3/h35-36,39H,4-34H2,1-3H3/t36-/m0/s1	CCCCCCCCCCCCCCCCCCCC(=O)O[C@@H](CO)COC(=O)CCCCCCCCCCCC(C)C	0	HMDB0093546	NA	NA	NA	NA	NA	FALSE	0	TRUE	1	Organic compounds	Lipids and lipid-like molecules	Glycerolipids	Diradylglycerols	1,2-diacylglycerols
131800462	[(2S)-2-hydroxy-3-(13-methyltetradecanoyloxy)propyl] icosanoate	C38H74O5	610.553625	611.5569803	1	XDNIUFIRGBWBIL-BHVANESWSA-N	InChI=1S/C38H74O5/c1-4-5-6-7-8-9-10-11-12-13-14-15-16-19-22-25-28-31-37(40)42-33-36(39)34-43-38(41)32-29-26-23-20-17-18-21-24-27-30-35(2)3/h35-36,39H,4-34H2,1-3H3/t36-/m0/s1	CCCCCCCCCCCCCCCCCCCC(=O)OC[C@@H](COC(=O)CCCCCCCCCCCC(C)C)O	0	HMDB0093547	NA	NA	NA	NA	NA	FALSE	0	TRUE	1	Organic compounds	Lipids and lipid-like molecules	Glycerolipids	Other glycerolipids	Other glycerolipids
131802376	[(2S)-1-hydroxy-3-(12-methyltetradecanoyloxy)propan-2-yl] 18-methylnonadecanoate	C38H74O5	610.553625	611.5569803	1	AQGBQNCRIBYBAZ-UHBYFKDRSA-N	InChI=1S/C38H74O5/c1-5-35(4)29-25-21-17-14-15-18-22-26-30-37(40)42-33-36(32-39)43-38(41)31-27-23-19-13-11-9-7-6-8-10-12-16-20-24-28-34(2)3/h34-36,39H,5-33H2,1-4H3/t35?,36-/m0/s1	CCC(C)CCCCCCCCCCC(=O)OC[C@H](CO)OC(=O)CCCCCCCCCCCCCCCCC(C)C	0	HMDB0093548	NA	NA	NA	NA	NA	FALSE	0	TRUE	1	Organic compounds	Lipids and lipid-like molecules	Glycerolipids	Diradylglycerols	1,2-diacylglycerols
131800458	[(2S)-2-hydroxy-3-(12-methyltetradecanoyloxy)propyl] 18-methylnonadecanoate	C38H74O5	610.553625	611.5569803	1	ADMYQRJBOGNARV-UHBYFKDRSA-N	InChI=1S/C38H74O5/c1-5-35(4)29-25-21-17-14-15-19-23-27-31-38(41)43-33-36(39)32-42-37(40)30-26-22-18-13-11-9-7-6-8-10-12-16-20-24-28-34(2)3/h34-36,39H,5-33H2,1-4H3/t35?,36-/m0/s1	CCC(C)CCCCCCCCCCC(=O)OC[C@H](COC(=O)CCCCCCCCCCCCCCCCC(C)C)O	0	HMDB0093549	NA	NA	NA	NA	NA	FALSE	0	TRUE	1	Organic compounds	Lipids and lipid-like molecules	Glycerolipids	Other glycerolipids	Other glycerolipids
131802377	[(2S)-1-hydroxy-3-(12-methyltetradecanoyloxy)propan-2-yl] icosanoate	C38H74O5	610.553625	611.5569803	1	RNYGKGQWBHBZIG-UHBYFKDRSA-N	InChI=1S/C38H74O5/c1-4-6-7-8-9-10-11-12-13-14-15-16-17-18-23-26-29-32-38(41)43-36(33-39)34-42-37(40)31-28-25-22-20-19-21-24-27-30-35(3)5-2/h35-36,39H,4-34H2,1-3H3/t35?,36-/m0/s1	CCCCCCCCCCCCCCCCCCCC(=O)O[C@@H](CO)COC(=O)CCCCCCCCCCC(C)CC	0	HMDB0093550	NA	NA	NA	NA	NA	FALSE	0	TRUE	1	Organic compounds	Lipids and lipid-like molecules	Glycerolipids	Diradylglycerols	1,2-diacylglycerols
131800464	[(2S)-2-hydroxy-3-(12-methyltetradecanoyloxy)propyl] icosanoate	C38H74O5	610.553625	611.5569803	1	URROLFJWBUDAAP-UHBYFKDRSA-N	InChI=1S/C38H74O5/c1-4-6-7-8-9-10-11-12-13-14-15-16-17-18-22-25-28-31-37(40)42-33-36(39)34-43-38(41)32-29-26-23-20-19-21-24-27-30-35(3)5-2/h35-36,39H,4-34H2,1-3H3/t35?,36-/m0/s1	CCCCCCCCCCCCCCCCCCCC(=O)OC[C@@H](COC(=O)CCCCCCCCCCC(C)CC)O	0	HMDB0093551	NA	NA	NA	NA	NA	FALSE	0	TRUE	1	Organic compounds	Lipids and lipid-like molecules	Glycerolipids	Other glycerolipids	Other glycerolipids
131802378	[(2S)-1-hydroxy-3-(13-methyltetradecanoyloxy)propan-2-yl] 18-methylnonadecanoate	C38H74O5	610.553625	611.5569803	1	GXJSJTSTYNMSHL-BHVANESWSA-N	InChI=1S/C38H74O5/c1-34(2)28-24-20-16-12-9-7-5-6-8-10-14-19-23-27-31-38(41)43-36(32-39)33-42-37(40)30-26-22-18-15-11-13-17-21-25-29-35(3)4/h34-36,39H,5-33H2,1-4H3/t36-/m0/s1	CC(C)CCCCCCCCCCCCCCCCC(=O)O[C@@H](CO)COC(=O)CCCCCCCCCCCC(C)C	0	HMDB0093552	NA	NA	NA	NA	NA	FALSE	0	TRUE	1	Organic compounds	Lipids and lipid-like molecules	Glycerolipids	Diradylglycerols	1,2-diacylglycerols
131800460	[(2S)-2-hydroxy-3-(13-methyltetradecanoyloxy)propyl] 18-methylnonadecanoate	C38H74O5	610.553625	611.5569803	1	JTWZKOJCIGCHTR-BHVANESWSA-N	InChI=1S/C38H74O5/c1-34(2)28-24-20-16-12-9-7-5-6-8-10-14-18-22-26-30-37(40)42-32-36(39)33-43-38(41)31-27-23-19-15-11-13-17-21-25-29-35(3)4/h34-36,39H,5-33H2,1-4H3/t36-/m0/s1	CC(C)CCCCCCCCCCCCCCCCC(=O)OC[C@@H](COC(=O)CCCCCCCCCCCC(C)C)O	0	HMDB0093553	NA	NA	NA	NA	NA	FALSE	0	TRUE	1	Organic compounds	Lipids and lipid-like molecules	Glycerolipids	Other glycerolipids	Other glycerolipids
131802379	[(2S)-1-hydroxy-3-pentadecanoyloxypropan-2-yl] 18-methylnonadecanoate	C38H74O5	610.553625	611.5569803	1	PYHYQVCLUDIZOP-BHVANESWSA-N	InChI=1S/C38H74O5/c1-4-5-6-7-8-9-10-16-19-22-25-28-31-37(40)42-34-36(33-39)43-38(41)32-29-26-23-20-17-14-12-11-13-15-18-21-24-27-30-35(2)3/h35-36,39H,4-34H2,1-3H3/t36-/m0/s1	CCCCCCCCCCCCCCC(=O)OC[C@H](CO)OC(=O)CCCCCCCCCCCCCCCCC(C)C	0	HMDB0093554	NA	NA	NA	NA	NA	FALSE	0	TRUE	1	Organic compounds	Lipids and lipid-like molecules	Glycerolipids	Diradylglycerols	1,2-diacylglycerols
131800456	[(2R)-2-hydroxy-3-pentadecanoyloxypropyl] 18-methylnonadecanoate	C38H74O5	610.553625	611.5569803	1	DIVKBGUBDUCFNA-PSXMRANNSA-N	InChI=1S/C38H74O5/c1-4-5-6-7-8-9-10-16-19-22-25-28-31-37(40)42-33-36(39)34-43-38(41)32-29-26-23-20-17-14-12-11-13-15-18-21-24-27-30-35(2)3/h35-36,39H,4-34H2,1-3H3/t36-/m1/s1	CCCCCCCCCCCCCCC(=O)OC[C@H](COC(=O)CCCCCCCCCCCCCCCCC(C)C)O	0	HMDB0093555	NA	NA	NA	NA	NA	FALSE	0	TRUE	1	Organic compounds	Lipids and lipid-like molecules	Glycerolipids	Other glycerolipids	Other glycerolipids
56936363	1-Pentadecanoyl-2-heneicosanoyl-sn-glycerol	C39H76O5	624.569276	625.5726304	1	GQBVISNHPRSMRP-QNGWXLTQSA-N	InChI=1S/C39H76O5/c1-3-5-7-9-11-13-15-17-18-19-20-21-22-24-26-28-30-32-34-39(42)44-37(35-40)36-43-38(41)33-31-29-27-25-23-16-14-12-10-8-6-4-2/h37,40H,3-36H2,1-2H3/t37-/m0/s1	CCCCCCCCCCCCCCCCCCCCC(=O)O[C@@H](CO)COC(=O)CCCCCCCCCCCCCC	0	HMDB0093556	NA	LMGL02010442	NA	NA	NA	FALSE	0	TRUE	1	Organic compounds	Lipids and lipid-like molecules	Glycerolipids	Diradylglycerols	1,2-diacylglycerols
131800585	[(2R)-2-hydroxy-3-pentadecanoyloxypropyl] henicosanoate	C39H76O5	624.569276	625.5726304	1	HOKZRIHHLSKOHI-DIPNUNPCSA-N	InChI=1S/C39H76O5/c1-3-5-7-9-11-13-15-17-18-19-20-21-22-24-26-28-30-32-34-39(42)44-36-37(40)35-43-38(41)33-31-29-27-25-23-16-14-12-10-8-6-4-2/h37,40H,3-36H2,1-2H3/t37-/m1/s1	CCCCCCCCCCCCCCCCCCCCC(=O)OC[C@@H](COC(=O)CCCCCCCCCCCCCC)O	0	HMDB0093557	NA	NA	NA	NA	NA	FALSE	0	TRUE	1	Organic compounds	Lipids and lipid-like molecules	Glycerolipids	Other glycerolipids	Other glycerolipids
131802380	[(2S)-1-hydroxy-3-(13-methyltetradecanoyloxy)propan-2-yl] henicosanoate	C39H76O5	624.569276	625.5726304	1	CFZGMZCJWMDRHY-QNGWXLTQSA-N	InChI=1S/C39H76O5/c1-4-5-6-7-8-9-10-11-12-13-14-15-16-17-20-24-27-30-33-39(42)44-37(34-40)35-43-38(41)32-29-26-23-21-18-19-22-25-28-31-36(2)3/h36-37,40H,4-35H2,1-3H3/t37-/m0/s1	CCCCCCCCCCCCCCCCCCCCC(=O)O[C@@H](CO)COC(=O)CCCCCCCCCCCC(C)C	0	HMDB0093558	NA	NA	NA	NA	NA	FALSE	0	TRUE	1	Organic compounds	Lipids and lipid-like molecules	Glycerolipids	Diradylglycerols	1,2-diacylglycerols
131800597	[(2S)-2-hydroxy-3-(13-methyltetradecanoyloxy)propyl] henicosanoate	C39H76O5	624.569276	625.5726304	1	JKNZKCPQASGQKD-QNGWXLTQSA-N	InChI=1S/C39H76O5/c1-4-5-6-7-8-9-10-11-12-13-14-15-16-17-20-23-26-29-32-38(41)43-34-37(40)35-44-39(42)33-30-27-24-21-18-19-22-25-28-31-36(2)3/h36-37,40H,4-35H2,1-3H3/t37-/m0/s1	CCCCCCCCCCCCCCCCCCCCC(=O)OC[C@@H](COC(=O)CCCCCCCCCCCC(C)C)O	0	HMDB0093559	NA	NA	NA	NA	NA	FALSE	0	TRUE	1	Organic compounds	Lipids and lipid-like molecules	Glycerolipids	Other glycerolipids	Other glycerolipids
131802381	[(2S)-1-hydroxy-3-(12-methyltetradecanoyloxy)propan-2-yl] 19-methylicosanoate	C39H76O5	624.569276	625.5726304	1	ACMLMYHTYRINOF-RWXFGYRSSA-N	InChI=1S/C39H76O5/c1-5-36(4)30-26-22-18-15-16-19-23-27-31-38(41)43-34-37(33-40)44-39(42)32-28-24-20-14-12-10-8-6-7-9-11-13-17-21-25-29-35(2)3/h35-37,40H,5-34H2,1-4H3/t36?,37-/m0/s1	CCC(C)CCCCCCCCCCC(=O)OC[C@H](CO)OC(=O)CCCCCCCCCCCCCCCCCC(C)C	0	HMDB0093560	NA	NA	NA	NA	NA	FALSE	0	TRUE	1	Organic compounds	Lipids and lipid-like molecules	Glycerolipids	Diradylglycerols	1,2-diacylglycerols
131800591	[(2S)-2-hydroxy-3-(12-methyltetradecanoyloxy)propyl] 19-methylicosanoate	C39H76O5	624.569276	625.5726304	1	LIBBFQLRWAAQTR-RWXFGYRSSA-N	InChI=1S/C39H76O5/c1-5-36(4)30-26-22-18-15-16-20-24-28-32-39(42)44-34-37(40)33-43-38(41)31-27-23-19-14-12-10-8-6-7-9-11-13-17-21-25-29-35(2)3/h35-37,40H,5-34H2,1-4H3/t36?,37-/m0/s1	CCC(C)CCCCCCCCCCC(=O)OC[C@H](COC(=O)CCCCCCCCCCCCCCCCCC(C)C)O	0	HMDB0093561	NA	NA	NA	NA	NA	FALSE	0	TRUE	1	Organic compounds	Lipids and lipid-like molecules	Glycerolipids	Other glycerolipids	Other glycerolipids
131802382	[(2S)-1-hydroxy-3-(13-methyltetradecanoyloxy)propan-2-yl] 18-methylicosanoate	C39H76O5	624.569276	625.5726304	1	HCIRJYDFOVAGKQ-RWXFGYRSSA-N	InChI=1S/C39H76O5/c1-5-36(4)30-26-22-18-14-10-8-6-7-9-11-15-20-24-28-32-39(42)44-37(33-40)34-43-38(41)31-27-23-19-16-12-13-17-21-25-29-35(2)3/h35-37,40H,5-34H2,1-4H3/t36?,37-/m0/s1	CCC(C)CCCCCCCCCCCCCCCCC(=O)O[C@@H](CO)COC(=O)CCCCCCCCCCCC(C)C	0	HMDB0093562	NA	NA	NA	NA	NA	FALSE	0	TRUE	1	Organic compounds	Lipids and lipid-like molecules	Glycerolipids	Diradylglycerols	1,2-diacylglycerols
131800589	[(2S)-2-hydroxy-3-(13-methyltetradecanoyloxy)propyl] 18-methylicosanoate	C39H76O5	624.569276	625.5726304	1	ILTSYEVXQLSWSM-RWXFGYRSSA-N	InChI=1S/C39H76O5/c1-5-36(4)30-26-22-18-14-10-8-6-7-9-11-15-19-23-27-31-38(41)43-33-37(40)34-44-39(42)32-28-24-20-16-12-13-17-21-25-29-35(2)3/h35-37,40H,5-34H2,1-4H3/t36?,37-/m0/s1	CCC(C)CCCCCCCCCCCCCCCCC(=O)OC[C@@H](COC(=O)CCCCCCCCCCCC(C)C)O	0	HMDB0093563	NA	NA	NA	NA	NA	FALSE	0	TRUE	1	Organic compounds	Lipids and lipid-like molecules	Glycerolipids	Other glycerolipids	Other glycerolipids
131802383	[(2S)-1-hydroxy-3-(12-methyltetradecanoyloxy)propan-2-yl] henicosanoate	C39H76O5	624.569276	625.5726304	1	AGJOOZDRVNJCAM-RWXFGYRSSA-N	InChI=1S/C39H76O5/c1-4-6-7-8-9-10-11-12-13-14-15-16-17-18-19-24-27-30-33-39(42)44-37(34-40)35-43-38(41)32-29-26-23-21-20-22-25-28-31-36(3)5-2/h36-37,40H,4-35H2,1-3H3/t36?,37-/m0/s1	CCCCCCCCCCCCCCCCCCCCC(=O)O[C@@H](CO)COC(=O)CCCCCCCCCCC(C)CC	0	HMDB0093564	NA	NA	NA	NA	NA	FALSE	0	TRUE	1	Organic compounds	Lipids and lipid-like molecules	Glycerolipids	Diradylglycerols	1,2-diacylglycerols
131800599	[(2S)-2-hydroxy-3-(12-methyltetradecanoyloxy)propyl] henicosanoate	C39H76O5	624.569276	625.5726304	1	XYZZDKCOGRSLOM-RWXFGYRSSA-N	InChI=1S/C39H76O5/c1-4-6-7-8-9-10-11-12-13-14-15-16-17-18-19-23-26-29-32-38(41)43-34-37(40)35-44-39(42)33-30-27-24-21-20-22-25-28-31-36(3)5-2/h36-37,40H,4-35H2,1-3H3/t36?,37-/m0/s1	CCCCCCCCCCCCCCCCCCCCC(=O)OC[C@@H](COC(=O)CCCCCCCCCCC(C)CC)O	0	HMDB0093565	NA	NA	NA	NA	NA	FALSE	0	TRUE	1	Organic compounds	Lipids and lipid-like molecules	Glycerolipids	Other glycerolipids	Other glycerolipids
131802384	[(2S)-1-hydroxy-3-(13-methyltetradecanoyloxy)propan-2-yl] 19-methylicosanoate	C39H76O5	624.569276	625.5726304	1	SKTDWSIKYRWRDJ-QNGWXLTQSA-N	InChI=1S/C39H76O5/c1-35(2)29-25-21-17-13-10-8-6-5-7-9-11-15-20-24-28-32-39(42)44-37(33-40)34-43-38(41)31-27-23-19-16-12-14-18-22-26-30-36(3)4/h35-37,40H,5-34H2,1-4H3/t37-/m0/s1	CC(C)CCCCCCCCCCCCCCCCCC(=O)O[C@@H](CO)COC(=O)CCCCCCCCCCCC(C)C	0	HMDB0093566	NA	NA	NA	NA	NA	FALSE	0	TRUE	1	Organic compounds	Lipids and lipid-like molecules	Glycerolipids	Diradylglycerols	1,2-diacylglycerols
131800595	[(2S)-2-hydroxy-3-(13-methyltetradecanoyloxy)propyl] 19-methylicosanoate	C39H76O5	624.569276	625.5726304	1	VDVIHPIXGLEICR-QNGWXLTQSA-N	InChI=1S/C39H76O5/c1-35(2)29-25-21-17-13-10-8-6-5-7-9-11-15-19-23-27-31-38(41)43-33-37(40)34-44-39(42)32-28-24-20-16-12-14-18-22-26-30-36(3)4/h35-37,40H,5-34H2,1-4H3/t37-/m0/s1	CC(C)CCCCCCCCCCCCCCCCCC(=O)OC[C@@H](COC(=O)CCCCCCCCCCCC(C)C)O	0	HMDB0093567	NA	NA	NA	NA	NA	FALSE	0	TRUE	1	Organic compounds	Lipids and lipid-like molecules	Glycerolipids	Other glycerolipids	Other glycerolipids
131802385	[(2S)-1-hydroxy-3-pentadecanoyloxypropan-2-yl] 19-methylicosanoate	C39H76O5	624.569276	625.5726304	1	LAEPWYKHXPANMX-QNGWXLTQSA-N	InChI=1S/C39H76O5/c1-4-5-6-7-8-9-10-17-20-23-26-29-32-38(41)43-35-37(34-40)44-39(42)33-30-27-24-21-18-15-13-11-12-14-16-19-22-25-28-31-36(2)3/h36-37,40H,4-35H2,1-3H3/t37-/m0/s1	CCCCCCCCCCCCCCC(=O)OC[C@H](CO)OC(=O)CCCCCCCCCCCCCCCCCC(C)C	0	HMDB0093568	NA	NA	NA	NA	NA	FALSE	0	TRUE	1	Organic compounds	Lipids and lipid-like molecules	Glycerolipids	Diradylglycerols	1,2-diacylglycerols
131800587	[(2R)-2-hydroxy-3-pentadecanoyloxypropyl] 19-methylicosanoate	C39H76O5	624.569276	625.5726304	1	LHMHXCNFKSUHFK-DIPNUNPCSA-N	InChI=1S/C39H76O5/c1-4-5-6-7-8-9-10-17-20-23-26-29-32-38(41)43-34-37(40)35-44-39(42)33-30-27-24-21-18-15-13-11-12-14-16-19-22-25-28-31-36(2)3/h36-37,40H,4-35H2,1-3H3/t37-/m1/s1	CCCCCCCCCCCCCCC(=O)OC[C@H](COC(=O)CCCCCCCCCCCCCCCCCC(C)C)O	0	HMDB0093569	NA	NA	NA	NA	NA	FALSE	0	TRUE	1	Organic compounds	Lipids and lipid-like molecules	Glycerolipids	Other glycerolipids	Other glycerolipids
131802386	[(2S)-1-hydroxy-3-pentadecanoyloxypropan-2-yl] 18-methylicosanoate	C39H76O5	624.569276	625.5726304	1	LSUVMACDOCYPPK-RWXFGYRSSA-N	InChI=1S/C39H76O5/c1-4-6-7-8-9-10-11-17-20-23-26-29-32-38(41)43-35-37(34-40)44-39(42)33-30-27-24-21-18-15-13-12-14-16-19-22-25-28-31-36(3)5-2/h36-37,40H,4-35H2,1-3H3/t36?,37-/m0/s1	CCCCCCCCCCCCCCC(=O)OC[C@H](CO)OC(=O)CCCCCCCCCCCCCCCCC(C)CC	0	HMDB0093570	NA	NA	NA	NA	NA	FALSE	0	TRUE	1	Organic compounds	Lipids and lipid-like molecules	Glycerolipids	Diradylglycerols	1,2-diacylglycerols
131800593	[(2R)-2-hydroxy-3-pentadecanoyloxypropyl] 18-methylicosanoate	C39H76O5	624.569276	625.5726304	1	HXJWAPGGBFTJJH-SLKOVYPGSA-N	InChI=1S/C39H76O5/c1-4-6-7-8-9-10-11-17-20-23-26-29-32-38(41)43-34-37(40)35-44-39(42)33-30-27-24-21-18-15-13-12-14-16-19-22-25-28-31-36(3)5-2/h36-37,40H,4-35H2,1-3H3/t36?,37-/m1/s1	CCCCCCCCCCCCCCC(=O)OC[C@H](COC(=O)CCCCCCCCCCCCCCCCC(C)CC)O	0	HMDB0093571	NA	NA	NA	NA	NA	FALSE	0	TRUE	1	Organic compounds	Lipids and lipid-like molecules	Glycerolipids	Other glycerolipids	Other glycerolipids
131802387	[(2S)-1-hydroxy-3-(12-methyltetradecanoyloxy)propan-2-yl] 18-methylicosanoate	C39H76O5	624.569276	625.5726304	1	QTLMOPOVPYYJBH-FTKNPOSFSA-N	InChI=1S/C39H76O5/c1-5-35(3)29-25-21-17-13-11-9-7-8-10-12-14-20-24-28-32-39(42)44-37(33-40)34-43-38(41)31-27-23-19-16-15-18-22-26-30-36(4)6-2/h35-37,40H,5-34H2,1-4H3/t35?,36?,37-/m0/s1	CCC(C)CCCCCCCCCCCCCCCCC(=O)O[C@@H](CO)COC(=O)CCCCCCCCCCC(C)CC	0	HMDB0093572	NA	NA	NA	NA	NA	FALSE	0	TRUE	1	Organic compounds	Lipids and lipid-like molecules	Glycerolipids	Diradylglycerols	1,2-diacylglycerols
131800601	[(2S)-2-hydroxy-3-(12-methyltetradecanoyloxy)propyl] 18-methylicosanoate	C39H76O5	624.569276	625.5726304	1	GWEHVBANGBPVFK-FTKNPOSFSA-N	InChI=1S/C39H76O5/c1-5-35(3)29-25-21-17-13-11-9-7-8-10-12-14-19-23-27-31-38(41)43-33-37(40)34-44-39(42)32-28-24-20-16-15-18-22-26-30-36(4)6-2/h35-37,40H,5-34H2,1-4H3/t35?,36?,37-/m0/s1	CCC(C)CCCCCCCCCCCCCCCCC(=O)OC[C@@H](COC(=O)CCCCCCCCCCC(C)CC)O	0	HMDB0093573	NA	NA	NA	NA	NA	FALSE	0	TRUE	1	Organic compounds	Lipids and lipid-like molecules	Glycerolipids	Other glycerolipids	Other glycerolipids
131802388	[(2S)-1-hydroxy-3-(13-methyltetradecanoyloxy)propan-2-yl] docosanoate	C40H78O5	638.584926	639.5882805	1	WVKWZCSBVLQYCY-LHEWISCISA-N	InChI=1S/C40H78O5/c1-4-5-6-7-8-9-10-11-12-13-14-15-16-17-18-21-25-28-31-34-40(43)45-38(35-41)36-44-39(42)33-30-27-24-22-19-20-23-26-29-32-37(2)3/h37-38,41H,4-36H2,1-3H3/t38-/m0/s1	CCCCCCCCCCCCCCCCCCCCCC(=O)O[C@@H](CO)COC(=O)CCCCCCCCCCCC(C)C	0	HMDB0093574	NA	NA	NA	NA	NA	FALSE	0	TRUE	1	Organic compounds	Lipids and lipid-like molecules	Glycerolipids	Diradylglycerols	1,2-diacylglycerols
131800746	[(2S)-2-hydroxy-3-(13-methyltetradecanoyloxy)propyl] docosanoate	C40H78O5	638.584926	639.5882805	1	RUJFRTQAVYBVQX-LHEWISCISA-N	InChI=1S/C40H78O5/c1-4-5-6-7-8-9-10-11-12-13-14-15-16-17-18-21-24-27-30-33-39(42)44-35-38(41)36-45-40(43)34-31-28-25-22-19-20-23-26-29-32-37(2)3/h37-38,41H,4-36H2,1-3H3/t38-/m0/s1	CCCCCCCCCCCCCCCCCCCCCC(=O)OC[C@@H](COC(=O)CCCCCCCCCCCC(C)C)O	0	HMDB0093575	NA	NA	NA	NA	NA	FALSE	0	TRUE	1	Organic compounds	Lipids and lipid-like molecules	Glycerolipids	Other glycerolipids	Other glycerolipids
131802389	[(2S)-1-hydroxy-3-(12-methyltetradecanoyloxy)propan-2-yl] 20-methylhenicosanoate	C40H78O5	638.584926	639.5882805	1	UZAVMMAMEJOOIW-OALPUDEUSA-N	InChI=1S/C40H78O5/c1-5-37(4)31-27-23-19-16-17-20-24-28-32-39(42)44-35-38(34-41)45-40(43)33-29-25-21-15-13-11-9-7-6-8-10-12-14-18-22-26-30-36(2)3/h36-38,41H,5-35H2,1-4H3/t37?,38-/m0/s1	CCC(C)CCCCCCCCCCC(=O)OC[C@H](CO)OC(=O)CCCCCCCCCCCCCCCCCCC(C)C	0	HMDB0093576	NA	NA	NA	NA	NA	FALSE	0	TRUE	1	Organic compounds	Lipids and lipid-like molecules	Glycerolipids	Diradylglycerols	1,2-diacylglycerols
131800742	[(2S)-2-hydroxy-3-(12-methyltetradecanoyloxy)propyl] 20-methylhenicosanoate	C40H78O5	638.584926	639.5882805	1	LVGNWSZHSVZZLH-OALPUDEUSA-N	InChI=1S/C40H78O5/c1-5-37(4)31-27-23-19-16-17-21-25-29-33-40(43)45-35-38(41)34-44-39(42)32-28-24-20-15-13-11-9-7-6-8-10-12-14-18-22-26-30-36(2)3/h36-38,41H,5-35H2,1-4H3/t37?,38-/m0/s1	CCC(C)CCCCCCCCCCC(=O)OC[C@H](COC(=O)CCCCCCCCCCCCCCCCCCC(C)C)O	0	HMDB0093577	NA	NA	NA	NA	NA	FALSE	0	TRUE	1	Organic compounds	Lipids and lipid-like molecules	Glycerolipids	Other glycerolipids	Other glycerolipids
131802390	[(2S)-1-hydroxy-3-(12-methyltetradecanoyloxy)propan-2-yl] docosanoate	C40H78O5	638.584926	639.5882805	1	UVHFNVPPAFKIJF-OALPUDEUSA-N	InChI=1S/C40H78O5/c1-4-6-7-8-9-10-11-12-13-14-15-16-17-18-19-20-25-28-31-34-40(43)45-38(35-41)36-44-39(42)33-30-27-24-22-21-23-26-29-32-37(3)5-2/h37-38,41H,4-36H2,1-3H3/t37?,38-/m0/s1	CCCCCCCCCCCCCCCCCCCCCC(=O)O[C@@H](CO)COC(=O)CCCCCCCCCCC(C)CC	0	HMDB0093578	NA	NA	NA	NA	NA	FALSE	0	TRUE	1	Organic compounds	Lipids and lipid-like molecules	Glycerolipids	Diradylglycerols	1,2-diacylglycerols
131800748	[(2S)-2-hydroxy-3-(12-methyltetradecanoyloxy)propyl] docosanoate	C40H78O5	638.584926	639.5882805	1	RRCVGJFYXWJFEZ-OALPUDEUSA-N	InChI=1S/C40H78O5/c1-4-6-7-8-9-10-11-12-13-14-15-16-17-18-19-20-24-27-30-33-39(42)44-35-38(41)36-45-40(43)34-31-28-25-22-21-23-26-29-32-37(3)5-2/h37-38,41H,4-36H2,1-3H3/t37?,38-/m0/s1	CCCCCCCCCCCCCCCCCCCCCC(=O)OC[C@@H](COC(=O)CCCCCCCCCCC(C)CC)O	0	HMDB0093579	NA	NA	NA	NA	NA	FALSE	0	TRUE	1	Organic compounds	Lipids and lipid-like molecules	Glycerolipids	Other glycerolipids	Other glycerolipids
131802391	[(2S)-1-hydroxy-3-(13-methyltetradecanoyloxy)propan-2-yl] 20-methylhenicosanoate	C40H78O5	638.584926	639.5882805	1	XQOSXMVPHQZVCE-LHEWISCISA-N	InChI=1S/C40H78O5/c1-36(2)30-26-22-18-14-11-9-7-5-6-8-10-12-16-21-25-29-33-40(43)45-38(34-41)35-44-39(42)32-28-24-20-17-13-15-19-23-27-31-37(3)4/h36-38,41H,5-35H2,1-4H3/t38-/m0/s1	CC(C)CCCCCCCCCCCCCCCCCCC(=O)O[C@@H](CO)COC(=O)CCCCCCCCCCCC(C)C	0	HMDB0093580	NA	NA	NA	NA	NA	FALSE	0	TRUE	1	Organic compounds	Lipids and lipid-like molecules	Glycerolipids	Diradylglycerols	1,2-diacylglycerols
131800744	[(2S)-2-hydroxy-3-(13-methyltetradecanoyloxy)propyl] 20-methylhenicosanoate	C40H78O5	638.584926	639.5882805	1	OZBVKIDYFGJAEA-LHEWISCISA-N	InChI=1S/C40H78O5/c1-36(2)30-26-22-18-14-11-9-7-5-6-8-10-12-16-20-24-28-32-39(42)44-34-38(41)35-45-40(43)33-29-25-21-17-13-15-19-23-27-31-37(3)4/h36-38,41H,5-35H2,1-4H3/t38-/m0/s1	CC(C)CCCCCCCCCCCCCCCCCCC(=O)OC[C@@H](COC(=O)CCCCCCCCCCCC(C)C)O	0	HMDB0093581	NA	NA	NA	NA	NA	FALSE	0	TRUE	1	Organic compounds	Lipids and lipid-like molecules	Glycerolipids	Other glycerolipids	Other glycerolipids
131802392	[(2S)-1-hydroxy-3-pentadecanoyloxypropan-2-yl] 20-methylhenicosanoate	C40H78O5	638.584926	639.5882805	1	WGKBLERKFRYCDS-LHEWISCISA-N	InChI=1S/C40H78O5/c1-4-5-6-7-8-9-10-18-21-24-27-30-33-39(42)44-36-38(35-41)45-40(43)34-31-28-25-22-19-16-14-12-11-13-15-17-20-23-26-29-32-37(2)3/h37-38,41H,4-36H2,1-3H3/t38-/m0/s1	CCCCCCCCCCCCCCC(=O)OC[C@H](CO)OC(=O)CCCCCCCCCCCCCCCCCCC(C)C	0	HMDB0093582	NA	NA	NA	NA	NA	FALSE	0	TRUE	1	Organic compounds	Lipids and lipid-like molecules	Glycerolipids	Diradylglycerols	1,2-diacylglycerols
131800740	[(2R)-2-hydroxy-3-pentadecanoyloxypropyl] 20-methylhenicosanoate	C40H78O5	638.584926	639.5882805	1	TXPVJNLDVAEWKX-KXQOOQHDSA-N	InChI=1S/C40H78O5/c1-4-5-6-7-8-9-10-18-21-24-27-30-33-39(42)44-35-38(41)36-45-40(43)34-31-28-25-22-19-16-14-12-11-13-15-17-20-23-26-29-32-37(2)3/h37-38,41H,4-36H2,1-3H3/t38-/m1/s1	CCCCCCCCCCCCCCC(=O)OC[C@H](COC(=O)CCCCCCCCCCCCCCCCCCC(C)C)O	0	HMDB0093583	NA	NA	NA	NA	NA	FALSE	0	TRUE	1	Organic compounds	Lipids and lipid-like molecules	Glycerolipids	Other glycerolipids	Other glycerolipids
131802393	[(2S)-1-hydroxy-3-(12-methyltetradecanoyloxy)propan-2-yl] 22-methyltricosanoate	C42H82O5	666.616226	667.6195806	1	NYWUPCIGKSYCTP-YFCYKHDGSA-N	InChI=1S/C42H82O5/c1-5-39(4)33-29-25-21-18-19-22-26-30-34-41(44)46-37-40(36-43)47-42(45)35-31-27-23-17-15-13-11-9-7-6-8-10-12-14-16-20-24-28-32-38(2)3/h38-40,43H,5-37H2,1-4H3/t39?,40-/m0/s1	CCC(C)CCCCCCCCCCC(=O)OC[C@H](CO)OC(=O)CCCCCCCCCCCCCCCCCCCCC(C)C	0	HMDB0093584	NA	NA	NA	NA	NA	FALSE	0	TRUE	1	Organic compounds	Lipids and lipid-like molecules	Glycerolipids	Diradylglycerols	1,2-diacylglycerols
131800827	[(2S)-2-hydroxy-3-(12-methyltetradecanoyloxy)propyl] 22-methyltricosanoate	C42H82O5	666.616226	667.6195806	1	XTIDGIBPXDLCCD-YFCYKHDGSA-N	InChI=1S/C42H82O5/c1-5-39(4)33-29-25-21-18-19-23-27-31-35-42(45)47-37-40(43)36-46-41(44)34-30-26-22-17-15-13-11-9-7-6-8-10-12-14-16-20-24-28-32-38(2)3/h38-40,43H,5-37H2,1-4H3/t39?,40-/m0/s1	CCC(C)CCCCCCCCCCC(=O)OC[C@H](COC(=O)CCCCCCCCCCCCCCCCCCCCC(C)C)O	0	HMDB0093585	NA	NA	NA	NA	NA	FALSE	0	TRUE	1	Organic compounds	Lipids and lipid-like molecules	Glycerolipids	Other glycerolipids	Other glycerolipids
131802394	[(2S)-1-hydroxy-3-(13-methyltetradecanoyloxy)propan-2-yl] 22-methyltricosanoate	C42H82O5	666.616226	667.6195806	1	JZPILHFJRPSTBZ-FAIXQHPJSA-N	InChI=1S/C42H82O5/c1-38(2)32-28-24-20-16-13-11-9-7-5-6-8-10-12-14-18-23-27-31-35-42(45)47-40(36-43)37-46-41(44)34-30-26-22-19-15-17-21-25-29-33-39(3)4/h38-40,43H,5-37H2,1-4H3/t40-/m0/s1	CC(C)CCCCCCCCCCCCCCCCCCCCC(=O)O[C@@H](CO)COC(=O)CCCCCCCCCCCC(C)C	0	HMDB0093586	NA	NA	NA	NA	NA	FALSE	0	TRUE	1	Organic compounds	Lipids and lipid-like molecules	Glycerolipids	Diradylglycerols	1,2-diacylglycerols
131800829	[(2S)-2-hydroxy-3-(13-methyltetradecanoyloxy)propyl] 22-methyltricosanoate	C42H82O5	666.616226	667.6195806	1	ZCKJPCSIBLUDNZ-FAIXQHPJSA-N	InChI=1S/C42H82O5/c1-38(2)32-28-24-20-16-13-11-9-7-5-6-8-10-12-14-18-22-26-30-34-41(44)46-36-40(43)37-47-42(45)35-31-27-23-19-15-17-21-25-29-33-39(3)4/h38-40,43H,5-37H2,1-4H3/t40-/m0/s1	CC(C)CCCCCCCCCCCCCCCCCCCCC(=O)OC[C@@H](COC(=O)CCCCCCCCCCCC(C)C)O	0	HMDB0093587	NA	NA	NA	NA	NA	FALSE	0	TRUE	1	Organic compounds	Lipids and lipid-like molecules	Glycerolipids	Other glycerolipids	Other glycerolipids
131802395	[(2S)-1-hydroxy-3-pentadecanoyloxypropan-2-yl] 22-methyltricosanoate	C42H82O5	666.616226	667.6195806	1	HTMYMVHRMMYDBU-FAIXQHPJSA-N	InChI=1S/C42H82O5/c1-4-5-6-7-8-9-10-20-23-26-29-32-35-41(44)46-38-40(37-43)47-42(45)36-33-30-27-24-21-18-16-14-12-11-13-15-17-19-22-25-28-31-34-39(2)3/h39-40,43H,4-38H2,1-3H3/t40-/m0/s1	CCCCCCCCCCCCCCC(=O)OC[C@H](CO)OC(=O)CCCCCCCCCCCCCCCCCCCCC(C)C	0	HMDB0093588	NA	NA	NA	NA	NA	FALSE	0	TRUE	1	Organic compounds	Lipids and lipid-like molecules	Glycerolipids	Diradylglycerols	1,2-diacylglycerols
131800825	[(2R)-2-hydroxy-3-pentadecanoyloxypropyl] 22-methyltricosanoate	C42H82O5	666.616226	667.6195806	1	LOGZZGPAWDDGEX-RRHRGVEJSA-N	InChI=1S/C42H82O5/c1-4-5-6-7-8-9-10-20-23-26-29-32-35-41(44)46-37-40(43)38-47-42(45)36-33-30-27-24-21-18-16-14-12-11-13-15-17-19-22-25-28-31-34-39(2)3/h39-40,43H,4-38H2,1-3H3/t40-/m1/s1	CCCCCCCCCCCCCCC(=O)OC[C@H](COC(=O)CCCCCCCCCCCCCCCCCCCCC(C)C)O	0	HMDB0093589	NA	NA	NA	NA	NA	FALSE	0	TRUE	1	Organic compounds	Lipids and lipid-like molecules	Glycerolipids	Other glycerolipids	Other glycerolipids
131802396	[(2S)-1-hydroxy-3-(13-methyltetradecanoyloxy)propan-2-yl] 22-methyltetracosanoate	C43H84O5	680.631876	681.6352306	1	JMIIZNRCNMLFPZ-ABUZLUSGSA-N	InChI=1S/C43H84O5/c1-5-40(4)34-30-26-22-18-14-12-10-8-6-7-9-11-13-15-19-24-28-32-36-43(46)48-41(37-44)38-47-42(45)35-31-27-23-20-16-17-21-25-29-33-39(2)3/h39-41,44H,5-38H2,1-4H3/t40?,41-/m0/s1	CCC(C)CCCCCCCCCCCCCCCCCCCCC(=O)O[C@@H](CO)COC(=O)CCCCCCCCCCCC(C)C	0	HMDB0093590	NA	NA	NA	NA	NA	FALSE	0	TRUE	1	Organic compounds	Lipids and lipid-like molecules	Glycerolipids	Diradylglycerols	1,2-diacylglycerols
131800879	[(2S)-2-hydroxy-3-(13-methyltetradecanoyloxy)propyl] 22-methyltetracosanoate	C43H84O5	680.631876	681.6352306	1	PHYPRROTAPHOIF-ABUZLUSGSA-N	InChI=1S/C43H84O5/c1-5-40(4)34-30-26-22-18-14-12-10-8-6-7-9-11-13-15-19-23-27-31-35-42(45)47-37-41(44)38-48-43(46)36-32-28-24-20-16-17-21-25-29-33-39(2)3/h39-41,44H,5-38H2,1-4H3/t40?,41-/m0/s1	CCC(C)CCCCCCCCCCCCCCCCCCCCC(=O)OC[C@@H](COC(=O)CCCCCCCCCCCC(C)C)O	0	HMDB0093591	NA	NA	NA	NA	NA	FALSE	0	TRUE	1	Organic compounds	Lipids and lipid-like molecules	Glycerolipids	Other glycerolipids	Other glycerolipids
131802397	[(2S)-1-hydroxy-3-pentadecanoyloxypropan-2-yl] 22-methyltetracosanoate	C43H84O5	680.631876	681.6352306	1	MQGPMCSHTJFQOT-ABUZLUSGSA-N	InChI=1S/C43H84O5/c1-4-6-7-8-9-10-11-21-24-27-30-33-36-42(45)47-39-41(38-44)48-43(46)37-34-31-28-25-22-19-17-15-13-12-14-16-18-20-23-26-29-32-35-40(3)5-2/h40-41,44H,4-39H2,1-3H3/t40?,41-/m0/s1	CCCCCCCCCCCCCCC(=O)OC[C@H](CO)OC(=O)CCCCCCCCCCCCCCCCCCCCC(C)CC	0	HMDB0093592	NA	NA	NA	NA	NA	FALSE	0	TRUE	1	Organic compounds	Lipids and lipid-like molecules	Glycerolipids	Diradylglycerols	1,2-diacylglycerols
131800881	[(2R)-2-hydroxy-3-pentadecanoyloxypropyl] 22-methyltetracosanoate	C43H84O5	680.631876	681.6352306	1	HXQGLJTUUSURDO-PUOOBJKZSA-N	InChI=1S/C43H84O5/c1-4-6-7-8-9-10-11-21-24-27-30-33-36-42(45)47-38-41(44)39-48-43(46)37-34-31-28-25-22-19-17-15-13-12-14-16-18-20-23-26-29-32-35-40(3)5-2/h40-41,44H,4-39H2,1-3H3/t40?,41-/m1/s1	CCCCCCCCCCCCCCC(=O)OC[C@H](COC(=O)CCCCCCCCCCCCCCCCCCCCC(C)CC)O	0	HMDB0093593	NA	NA	NA	NA	NA	FALSE	0	TRUE	1	Organic compounds	Lipids and lipid-like molecules	Glycerolipids	Other glycerolipids	Other glycerolipids
131802398	[(2S)-1-hydroxy-3-(12-methyltetradecanoyloxy)propan-2-yl] 22-methyltetracosanoate	C43H84O5	680.631876	681.6352306	1	SGDSPWJEMVMHLS-OILUCNTLSA-N	InChI=1S/C43H84O5/c1-5-39(3)33-29-25-21-17-15-13-11-9-7-8-10-12-14-16-18-24-28-32-36-43(46)48-41(37-44)38-47-42(45)35-31-27-23-20-19-22-26-30-34-40(4)6-2/h39-41,44H,5-38H2,1-4H3/t39?,40?,41-/m0/s1	CCC(C)CCCCCCCCCCCCCCCCCCCCC(=O)O[C@@H](CO)COC(=O)CCCCCCCCCCC(C)CC	0	HMDB0093594	NA	NA	NA	NA	NA	FALSE	0	TRUE	1	Organic compounds	Lipids and lipid-like molecules	Glycerolipids	Diradylglycerols	1,2-diacylglycerols
131800883	[(2S)-2-hydroxy-3-(12-methyltetradecanoyloxy)propyl] 22-methyltetracosanoate	C43H84O5	680.631876	681.6352306	1	XBXALAZEAUGHOO-OILUCNTLSA-N	InChI=1S/C43H84O5/c1-5-39(3)33-29-25-21-17-15-13-11-9-7-8-10-12-14-16-18-23-27-31-35-42(45)47-37-41(44)38-48-43(46)36-32-28-24-20-19-22-26-30-34-40(4)6-2/h39-41,44H,5-38H2,1-4H3/t39?,40?,41-/m0/s1	CCC(C)CCCCCCCCCCCCCCCCCCCCC(=O)OC[C@@H](COC(=O)CCCCCCCCCCC(C)CC)O	0	HMDB0093595	NA	NA	NA	NA	NA	FALSE	0	TRUE	1	Organic compounds	Lipids and lipid-like molecules	Glycerolipids	Other glycerolipids	Other glycerolipids
102241541	[(2S)-3-hydroxy-2-octanoyloxypropyl] hexadecanoate	C27H52O5	456.381475	457.3848296	1	ULWFPIOQPKBMLO-VWLOTQADSA-N	InChI=1S/C27H52O5/c1-3-5-7-9-10-11-12-13-14-15-16-18-19-21-26(29)31-24-25(23-28)32-27(30)22-20-17-8-6-4-2/h25,28H,3-24H2,1-2H3/t25-/m0/s1	CCCCCCCCCCCCCCCC(=O)OC[C@H](CO)OC(=O)CCCCCCC	0	HMDB0093596	NA	NA	NA	NA	NA	FALSE	0	TRUE	1	Organic compounds	Lipids and lipid-like molecules	Glycerolipids	Diradylglycerols	1,2-diacylglycerols
131799255	[(2S)-2-hydroxy-3-octanoyloxypropyl] hexadecanoate	C27H52O5	456.381475	457.3848296	1	NNFWFJOSHUBWOJ-VWLOTQADSA-N	InChI=1S/C27H52O5/c1-3-5-7-9-10-11-12-13-14-15-16-18-20-22-27(30)32-24-25(28)23-31-26(29)21-19-17-8-6-4-2/h25,28H,3-24H2,1-2H3/t25-/m0/s1	CCCCCCCCCCCCCCCC(=O)OC[C@H](COC(=O)CCCCCCC)O	0	HMDB0093597	NA	NA	NA	NA	NA	FALSE	0	TRUE	1	Organic compounds	Lipids and lipid-like molecules	Glycerolipids	Other glycerolipids	Other glycerolipids
131802399	[(2S)-3-hydroxy-2-octanoyloxypropyl] 14-methylpentadecanoate	C27H52O5	456.381475	457.3848296	1	BMMDKKNMJYSXDU-VWLOTQADSA-N	InChI=1S/C27H52O5/c1-4-5-6-13-18-21-27(30)32-25(22-28)23-31-26(29)20-17-15-12-10-8-7-9-11-14-16-19-24(2)3/h24-25,28H,4-23H2,1-3H3/t25-/m0/s1	CCCCCCCC(=O)O[C@@H](CO)COC(=O)CCCCCCCCCCCCC(C)C	0	HMDB0093598	NA	NA	NA	NA	NA	FALSE	0	TRUE	1	Organic compounds	Lipids and lipid-like molecules	Glycerolipids	Diradylglycerols	1,2-diacylglycerols
131799257	[(2S)-2-hydroxy-3-octanoyloxypropyl] 14-methylpentadecanoate	C27H52O5	456.381475	457.3848296	1	ATKWFJFVMIXAFU-VWLOTQADSA-N	InChI=1S/C27H52O5/c1-4-5-6-13-17-20-26(29)31-22-25(28)23-32-27(30)21-18-15-12-10-8-7-9-11-14-16-19-24(2)3/h24-25,28H,4-23H2,1-3H3/t25-/m0/s1	CCCCCCCC(=O)OC[C@@H](COC(=O)CCCCCCCCCCCCC(C)C)O	0	HMDB0093599	NA	NA	NA	NA	NA	FALSE	0	TRUE	1	Organic compounds	Lipids and lipid-like molecules	Glycerolipids	Other glycerolipids	Other glycerolipids
51035391	1-Palmitoyl-2-decanoyl-sn-glycerol	C29H56O5	484.412775	485.4161297	1	SQRGKONVJRTYTR-MHZLTWQESA-N	InChI=1S/C29H56O5/c1-3-5-7-9-11-12-13-14-15-16-18-19-21-23-28(31)33-26-27(25-30)34-29(32)24-22-20-17-10-8-6-4-2/h27,30H,3-26H2,1-2H3/t27-/m0/s1	CCCCCCCCCCCCCCCC(=O)OC[C@H](CO)OC(=O)CCCCCCCCC	0	HMDB0093600	NA	NA	NA	NA	NA	FALSE	0	TRUE	1	Organic compounds	Lipids and lipid-like molecules	Glycerolipids	Diradylglycerols	1,2-diacylglycerols
131799310	[(2S)-3-decanoyloxy-2-hydroxypropyl] hexadecanoate	C29H56O5	484.412775	485.4161297	1	PDEODYWQITXOOH-MHZLTWQESA-N	InChI=1S/C29H56O5/c1-3-5-7-9-11-12-13-14-15-16-18-20-22-24-29(32)34-26-27(30)25-33-28(31)23-21-19-17-10-8-6-4-2/h27,30H,3-26H2,1-2H3/t27-/m0/s1	CCCCCCCCCCCCCCCC(=O)OC[C@H](COC(=O)CCCCCCCCC)O	0	HMDB0093601	NA	NA	NA	NA	NA	FALSE	0	TRUE	1	Organic compounds	Lipids and lipid-like molecules	Glycerolipids	Other glycerolipids	Other glycerolipids
131802400	[(2S)-2-decanoyloxy-3-hydroxypropyl] 14-methylpentadecanoate	C29H56O5	484.412775	485.4161297	1	XAHXZBGFOGGFKP-MHZLTWQESA-N	InChI=1S/C29H56O5/c1-4-5-6-7-12-17-20-23-29(32)34-27(24-30)25-33-28(31)22-19-16-14-11-9-8-10-13-15-18-21-26(2)3/h26-27,30H,4-25H2,1-3H3/t27-/m0/s1	CCCCCCCCCC(=O)O[C@@H](CO)COC(=O)CCCCCCCCCCCCC(C)C	0	HMDB0093602	NA	NA	NA	NA	NA	FALSE	0	TRUE	1	Organic compounds	Lipids and lipid-like molecules	Glycerolipids	Diradylglycerols	1,2-diacylglycerols
131799312	[(2S)-3-decanoyloxy-2-hydroxypropyl] 14-methylpentadecanoate	C29H56O5	484.412775	485.4161297	1	VWAUPFABUUYBFF-MHZLTWQESA-N	InChI=1S/C29H56O5/c1-4-5-6-7-12-16-19-22-28(31)33-24-27(30)25-34-29(32)23-20-17-14-11-9-8-10-13-15-18-21-26(2)3/h26-27,30H,4-25H2,1-3H3/t27-/m0/s1	CCCCCCCCCC(=O)OC[C@@H](COC(=O)CCCCCCCCCCCCC(C)C)O	0	HMDB0093603	NA	NA	NA	NA	NA	FALSE	0	TRUE	1	Organic compounds	Lipids and lipid-like molecules	Glycerolipids	Other glycerolipids	Other glycerolipids
10553815	[(2S)-2-dodecanoyloxy-3-hydroxypropyl] hexadecanoate	C31H60O5	512.444075	513.4474299	1	XBAHYRKXTRBDBF-LJAQVGFWSA-N	InChI=1S/C31H60O5/c1-3-5-7-9-11-13-14-15-16-18-19-21-23-25-30(33)35-28-29(27-32)36-31(34)26-24-22-20-17-12-10-8-6-4-2/h29,32H,3-28H2,1-2H3/t29-/m0/s1	CCCCCCCCCCCCCCCC(=O)OC[C@H](CO)OC(=O)CCCCCCCCCCC	0	HMDB0093604	NA	NA	NA	NA	NA	FALSE	0	TRUE	1	Organic compounds	Lipids and lipid-like molecules	Glycerolipids	Diradylglycerols	1,2-diacylglycerols
131799391	[(2S)-3-dodecanoyloxy-2-hydroxypropyl] hexadecanoate	C31H60O5	512.444075	513.4474299	1	LANMFMOMCREFAD-LJAQVGFWSA-N	InChI=1S/C31H60O5/c1-3-5-7-9-11-13-14-15-16-18-20-22-24-26-31(34)36-28-29(32)27-35-30(33)25-23-21-19-17-12-10-8-6-4-2/h29,32H,3-28H2,1-2H3/t29-/m0/s1	CCCCCCCCCCCCCCCC(=O)OC[C@H](COC(=O)CCCCCCCCCCC)O	0	HMDB0093605	NA	NA	NA	NA	NA	FALSE	0	TRUE	1	Organic compounds	Lipids and lipid-like molecules	Glycerolipids	Other glycerolipids	Other glycerolipids
131802401	[(2S)-2-dodecanoyloxy-3-hydroxypropyl] 14-methylpentadecanoate	C31H60O5	512.444075	513.4474299	1	YXYOHDAONKNYDN-LJAQVGFWSA-N	InChI=1S/C31H60O5/c1-4-5-6-7-8-11-16-19-22-25-31(34)36-29(26-32)27-35-30(33)24-21-18-15-13-10-9-12-14-17-20-23-28(2)3/h28-29,32H,4-27H2,1-3H3/t29-/m0/s1	CCCCCCCCCCCC(=O)O[C@@H](CO)COC(=O)CCCCCCCCCCCCC(C)C	0	HMDB0093606	NA	NA	NA	NA	NA	FALSE	0	TRUE	1	Organic compounds	Lipids and lipid-like molecules	Glycerolipids	Diradylglycerols	1,2-diacylglycerols
131799397	[(2S)-3-dodecanoyloxy-2-hydroxypropyl] 14-methylpentadecanoate	C31H60O5	512.444075	513.4474299	1	XHRTVHHKKBLUOF-LJAQVGFWSA-N	InChI=1S/C31H60O5/c1-4-5-6-7-8-11-15-18-21-24-30(33)35-26-29(32)27-36-31(34)25-22-19-16-13-10-9-12-14-17-20-23-28(2)3/h28-29,32H,4-27H2,1-3H3/t29-/m0/s1	CCCCCCCCCCCC(=O)OC[C@@H](COC(=O)CCCCCCCCCCCCC(C)C)O	0	HMDB0093607	NA	NA	NA	NA	NA	FALSE	0	TRUE	1	Organic compounds	Lipids and lipid-like molecules	Glycerolipids	Other glycerolipids	Other glycerolipids
131802402	[(2S)-3-hydroxy-2-(10-methylundecanoyloxy)propyl] 14-methylpentadecanoate	C31H60O5	512.444075	513.4474299	1	GFXWPWNOPMPUOU-LJAQVGFWSA-N	InChI=1S/C31H60O5/c1-27(2)21-17-13-9-7-5-6-8-10-15-19-23-30(33)35-26-29(25-32)36-31(34)24-20-16-12-11-14-18-22-28(3)4/h27-29,32H,5-26H2,1-4H3/t29-/m0/s1	CC(C)CCCCCCCCCCCCC(=O)OC[C@H](CO)OC(=O)CCCCCCCCC(C)C	0	HMDB0093608	NA	NA	NA	NA	NA	FALSE	0	TRUE	1	Organic compounds	Lipids and lipid-like molecules	Glycerolipids	Diradylglycerols	1,2-diacylglycerols
131799395	[(2R)-2-hydroxy-3-(10-methylundecanoyloxy)propyl] 14-methylpentadecanoate	C31H60O5	512.444075	513.4474299	1	IPMDCXNBADMQOI-GDLZYMKVSA-N	InChI=1S/C31H60O5/c1-27(2)21-17-13-9-7-5-6-8-10-15-19-23-30(33)35-25-29(32)26-36-31(34)24-20-16-12-11-14-18-22-28(3)4/h27-29,32H,5-26H2,1-4H3/t29-/m1/s1	CC(C)CCCCCCCCCCCCC(=O)OC[C@H](COC(=O)CCCCCCCCC(C)C)O	0	HMDB0093609	NA	NA	NA	NA	NA	FALSE	0	TRUE	1	Organic compounds	Lipids and lipid-like molecules	Glycerolipids	Other glycerolipids	Other glycerolipids
131802403	[(2S)-3-hydroxy-2-(10-methylundecanoyloxy)propyl] hexadecanoate	C31H60O5	512.444075	513.4474299	1	IITUAPXXEWRKIF-LJAQVGFWSA-N	InChI=1S/C31H60O5/c1-4-5-6-7-8-9-10-11-12-13-14-18-21-24-30(33)35-27-29(26-32)36-31(34)25-22-19-16-15-17-20-23-28(2)3/h28-29,32H,4-27H2,1-3H3/t29-/m0/s1	CCCCCCCCCCCCCCCC(=O)OC[C@H](CO)OC(=O)CCCCCCCCC(C)C	0	HMDB0093610	NA	NA	NA	NA	NA	FALSE	0	TRUE	1	Organic compounds	Lipids and lipid-like molecules	Glycerolipids	Diradylglycerols	1,2-diacylglycerols
131799393	[(2R)-2-hydroxy-3-(10-methylundecanoyloxy)propyl] hexadecanoate	C31H60O5	512.444075	513.4474299	1	HPONRQKMGUWZGX-GDLZYMKVSA-N	InChI=1S/C31H60O5/c1-4-5-6-7-8-9-10-11-12-13-14-18-21-24-30(33)35-26-29(32)27-36-31(34)25-22-19-16-15-17-20-23-28(2)3/h28-29,32H,4-27H2,1-3H3/t29-/m1/s1	CCCCCCCCCCCCCCCC(=O)OC[C@H](COC(=O)CCCCCCCCC(C)C)O	0	HMDB0093611	NA	NA	NA	NA	NA	FALSE	0	TRUE	1	Organic compounds	Lipids and lipid-like molecules	Glycerolipids	Other glycerolipids	Other glycerolipids
131802404	[(2S)-3-hydroxy-2-tridecanoyloxypropyl] hexadecanoate	C32H62O5	526.459725	527.4630799	1	ZMBQEERVAJRJTB-PMERELPUSA-N	InChI=1S/C32H62O5/c1-3-5-7-9-11-13-15-16-17-19-20-22-24-26-31(34)36-29-30(28-33)37-32(35)27-25-23-21-18-14-12-10-8-6-4-2/h30,33H,3-29H2,1-2H3/t30-/m0/s1	CCCCCCCCCCCCCCCC(=O)OC[C@H](CO)OC(=O)CCCCCCCCCCCC	0	HMDB0093612	NA	NA	NA	NA	NA	FALSE	0	TRUE	1	Organic compounds	Lipids and lipid-like molecules	Glycerolipids	Diradylglycerols	1,2-diacylglycerols
98117736	[(2S)-2-hydroxy-3-tridecanoyloxypropyl] hexadecanoate	C32H62O5	526.459725	527.4630799	1	OJZZNYHBEAPMQA-PMERELPUSA-N	InChI=1S/C32H62O5/c1-3-5-7-9-11-13-15-16-17-19-21-23-25-27-32(35)37-29-30(33)28-36-31(34)26-24-22-20-18-14-12-10-8-6-4-2/h30,33H,3-29H2,1-2H3/t30-/m0/s1	CCCCCCCCCCCCCCCC(=O)OC[C@H](COC(=O)CCCCCCCCCCCC)O	0	HMDB0093613	NA	NA	NA	NA	NA	FALSE	0	TRUE	1	Organic compounds	Lipids and lipid-like molecules	Glycerolipids	Other glycerolipids	Other glycerolipids
131802405	[(2S)-3-hydroxy-2-tridecanoyloxypropyl] 14-methylpentadecanoate	C32H62O5	526.459725	527.4630799	1	KZJUBVDLTPMPOK-PMERELPUSA-N	InChI=1S/C32H62O5/c1-4-5-6-7-8-9-13-17-20-23-26-32(35)37-30(27-33)28-36-31(34)25-22-19-16-14-11-10-12-15-18-21-24-29(2)3/h29-30,33H,4-28H2,1-3H3/t30-/m0/s1	CCCCCCCCCCCCC(=O)O[C@@H](CO)COC(=O)CCCCCCCCCCCCC(C)C	0	HMDB0093614	NA	NA	NA	NA	NA	FALSE	0	TRUE	1	Organic compounds	Lipids and lipid-like molecules	Glycerolipids	Diradylglycerols	1,2-diacylglycerols
131799543	[(2S)-2-hydroxy-3-tridecanoyloxypropyl] 14-methylpentadecanoate	C32H62O5	526.459725	527.4630799	1	IBJLHZZKLZAKJP-PMERELPUSA-N	InChI=1S/C32H62O5/c1-4-5-6-7-8-9-13-16-19-22-25-31(34)36-27-30(33)28-37-32(35)26-23-20-17-14-11-10-12-15-18-21-24-29(2)3/h29-30,33H,4-28H2,1-3H3/t30-/m0/s1	CCCCCCCCCCCCC(=O)OC[C@@H](COC(=O)CCCCCCCCCCCCC(C)C)O	0	HMDB0093615	NA	NA	NA	NA	NA	FALSE	0	TRUE	1	Organic compounds	Lipids and lipid-like molecules	Glycerolipids	Other glycerolipids	Other glycerolipids
131802406	[(2S)-3-hydroxy-2-(10-methyldodecanoyloxy)propyl] 14-methylpentadecanoate	C32H62O5	526.459725	527.4630799	1	BQSIPXBYMZRYCH-ZSXSBBPPSA-N	InChI=1S/C32H62O5/c1-5-29(4)23-19-15-12-13-17-21-25-32(35)37-30(26-33)27-36-31(34)24-20-16-11-9-7-6-8-10-14-18-22-28(2)3/h28-30,33H,5-27H2,1-4H3/t29?,30-/m0/s1	CCC(C)CCCCCCCCC(=O)O[C@@H](CO)COC(=O)CCCCCCCCCCCCC(C)C	0	HMDB0093616	NA	NA	NA	NA	NA	FALSE	0	TRUE	1	Organic compounds	Lipids and lipid-like molecules	Glycerolipids	Diradylglycerols	1,2-diacylglycerols
131799537	[(2R)-2-hydroxy-3-(10-methyldodecanoyloxy)propyl] 14-methylpentadecanoate	C32H62O5	526.459725	527.4630799	1	DJCZLNCSLZEJRW-BDCODIICSA-N	InChI=1S/C32H62O5/c1-5-29(4)23-19-15-12-13-17-21-25-32(35)37-27-30(33)26-36-31(34)24-20-16-11-9-7-6-8-10-14-18-22-28(2)3/h28-30,33H,5-27H2,1-4H3/t29?,30-/m1/s1	CCC(C)CCCCCCCCC(=O)OC[C@@H](COC(=O)CCCCCCCCCCCCC(C)C)O	0	HMDB0093617	NA	NA	NA	NA	NA	FALSE	0	TRUE	1	Organic compounds	Lipids and lipid-like molecules	Glycerolipids	Other glycerolipids	Other glycerolipids
131802407	[(2S)-3-hydroxy-2-(11-methyldodecanoyloxy)propyl] 14-methylpentadecanoate	C32H62O5	526.459725	527.4630799	1	IPEDYFOWCCAWIS-PMERELPUSA-N	InChI=1S/C32H62O5/c1-28(2)22-18-14-10-7-5-6-8-12-16-20-24-31(34)36-27-30(26-33)37-32(35)25-21-17-13-9-11-15-19-23-29(3)4/h28-30,33H,5-27H2,1-4H3/t30-/m0/s1	CC(C)CCCCCCCCCCCCC(=O)OC[C@H](CO)OC(=O)CCCCCCCCCC(C)C	0	HMDB0093618	NA	NA	NA	NA	NA	FALSE	0	TRUE	1	Organic compounds	Lipids and lipid-like molecules	Glycerolipids	Diradylglycerols	1,2-diacylglycerols
131799541	[(2R)-2-hydroxy-3-(11-methyldodecanoyloxy)propyl] 14-methylpentadecanoate	C32H62O5	526.459725	527.4630799	1	AEIONZPJIHVANG-SSEXGKCCSA-N	InChI=1S/C32H62O5/c1-28(2)22-18-14-10-7-5-6-8-12-16-20-24-31(34)36-26-30(33)27-37-32(35)25-21-17-13-9-11-15-19-23-29(3)4/h28-30,33H,5-27H2,1-4H3/t30-/m1/s1	CC(C)CCCCCCCCCCCCC(=O)OC[C@H](COC(=O)CCCCCCCCCC(C)C)O	0	HMDB0093619	NA	NA	NA	NA	NA	FALSE	0	TRUE	1	Organic compounds	Lipids and lipid-like molecules	Glycerolipids	Other glycerolipids	Other glycerolipids
131802408	[(2S)-3-hydroxy-2-(11-methyldodecanoyloxy)propyl] hexadecanoate	C32H62O5	526.459725	527.4630799	1	GPCMLTWASRYJGO-PMERELPUSA-N	InChI=1S/C32H62O5/c1-4-5-6-7-8-9-10-11-12-13-16-19-22-25-31(34)36-28-30(27-33)37-32(35)26-23-20-17-14-15-18-21-24-29(2)3/h29-30,33H,4-28H2,1-3H3/t30-/m0/s1	CCCCCCCCCCCCCCCC(=O)OC[C@H](CO)OC(=O)CCCCCCCCCC(C)C	0	HMDB0093620	NA	NA	NA	NA	NA	FALSE	0	TRUE	1	Organic compounds	Lipids and lipid-like molecules	Glycerolipids	Diradylglycerols	1,2-diacylglycerols
131799535	[(2R)-2-hydroxy-3-(11-methyldodecanoyloxy)propyl] hexadecanoate	C32H62O5	526.459725	527.4630799	1	PMKPJIGIGAUZFP-SSEXGKCCSA-N	InChI=1S/C32H62O5/c1-4-5-6-7-8-9-10-11-12-13-16-19-22-25-31(34)36-27-30(33)28-37-32(35)26-23-20-17-14-15-18-21-24-29(2)3/h29-30,33H,4-28H2,1-3H3/t30-/m1/s1	CCCCCCCCCCCCCCCC(=O)OC[C@H](COC(=O)CCCCCCCCCC(C)C)O	0	HMDB0093621	NA	NA	NA	NA	NA	FALSE	0	TRUE	1	Organic compounds	Lipids and lipid-like molecules	Glycerolipids	Other glycerolipids	Other glycerolipids
131802409	[(2S)-3-hydroxy-2-(10-methyldodecanoyloxy)propyl] hexadecanoate	C32H62O5	526.459725	527.4630799	1	HGFVTLQNQCCDOR-ZSXSBBPPSA-N	InChI=1S/C32H62O5/c1-4-6-7-8-9-10-11-12-13-14-15-19-22-25-31(34)36-28-30(27-33)37-32(35)26-23-20-17-16-18-21-24-29(3)5-2/h29-30,33H,4-28H2,1-3H3/t29?,30-/m0/s1	CCCCCCCCCCCCCCCC(=O)OC[C@H](CO)OC(=O)CCCCCCCCC(C)CC	0	HMDB0093622	NA	NA	NA	NA	NA	FALSE	0	TRUE	1	Organic compounds	Lipids and lipid-like molecules	Glycerolipids	Diradylglycerols	1,2-diacylglycerols
131799539	[(2R)-2-hydroxy-3-(10-methyldodecanoyloxy)propyl] hexadecanoate	C32H62O5	526.459725	527.4630799	1	HGIGWHWVRUYIIA-BDCODIICSA-N	InChI=1S/C32H62O5/c1-4-6-7-8-9-10-11-12-13-14-15-19-22-25-31(34)36-27-30(33)28-37-32(35)26-23-20-17-16-18-21-24-29(3)5-2/h29-30,33H,4-28H2,1-3H3/t29?,30-/m1/s1	CCCCCCCCCCCCCCCC(=O)OC[C@H](COC(=O)CCCCCCCCC(C)CC)O	0	HMDB0093623	NA	NA	NA	NA	NA	FALSE	0	TRUE	1	Organic compounds	Lipids and lipid-like molecules	Glycerolipids	Other glycerolipids	Other glycerolipids
131802410	[(2S)-2-hydroxy-3-tetradecanoyloxypropyl] hexadecanoate	C33H64O5	540.475375	541.47873	1	MDJXLANKTSDJQI-HKBQPEDESA-N	InChI=1S/C33H64O5/c1-3-5-7-9-11-13-15-16-18-20-22-24-26-28-33(36)38-30-31(34)29-37-32(35)27-25-23-21-19-17-14-12-10-8-6-4-2/h31,34H,3-30H2,1-2H3/t31-/m0/s1	CCCCCCCCCCCCCCCC(=O)OC[C@H](COC(=O)CCCCCCCCCCCCC)O	0	HMDB0093624	NA	NA	NA	NA	NA	FALSE	0	TRUE	1	Organic compounds	Lipids and lipid-like molecules	Glycerolipids	Other glycerolipids	Other glycerolipids
131802411	[(2S)-3-hydroxy-2-tetradecanoyloxypropyl] 14-methylpentadecanoate	C33H64O5	540.475375	541.47873	1	MIMHTEIXRBVNKL-HKBQPEDESA-N	InChI=1S/C33H64O5/c1-4-5-6-7-8-9-10-15-18-21-24-27-33(36)38-31(28-34)29-37-32(35)26-23-20-17-14-12-11-13-16-19-22-25-30(2)3/h30-31,34H,4-29H2,1-3H3/t31-/m0/s1	CCCCCCCCCCCCCC(=O)O[C@@H](CO)COC(=O)CCCCCCCCCCCCC(C)C	0	HMDB0093625	NA	NA	NA	NA	NA	FALSE	0	TRUE	1	Organic compounds	Lipids and lipid-like molecules	Glycerolipids	Diradylglycerols	1,2-diacylglycerols
131799688	[(2S)-2-hydroxy-3-tetradecanoyloxypropyl] 14-methylpentadecanoate	C33H64O5	540.475375	541.47873	1	TZBCQHIKWWDGDF-HKBQPEDESA-N	InChI=1S/C33H64O5/c1-4-5-6-7-8-9-10-14-17-20-23-26-32(35)37-28-31(34)29-38-33(36)27-24-21-18-15-12-11-13-16-19-22-25-30(2)3/h30-31,34H,4-29H2,1-3H3/t31-/m0/s1	CCCCCCCCCCCCCC(=O)OC[C@@H](COC(=O)CCCCCCCCCCCCC(C)C)O	0	HMDB0093626	NA	NA	NA	NA	NA	FALSE	0	TRUE	1	Organic compounds	Lipids and lipid-like molecules	Glycerolipids	Other glycerolipids	Other glycerolipids
131802412	[(2S)-3-hydroxy-2-(12-methyltridecanoyloxy)propyl] 14-methylpentadecanoate	C33H64O5	540.475375	541.47873	1	UNDCZOVBBHCYKF-HKBQPEDESA-N	InChI=1S/C33H64O5/c1-29(2)23-19-15-11-7-5-6-8-13-17-21-25-32(35)37-28-31(27-34)38-33(36)26-22-18-14-10-9-12-16-20-24-30(3)4/h29-31,34H,5-28H2,1-4H3/t31-/m0/s1	CC(C)CCCCCCCCCCCCC(=O)OC[C@H](CO)OC(=O)CCCCCCCCCCC(C)C	0	HMDB0093627	NA	NA	NA	NA	NA	FALSE	0	TRUE	1	Organic compounds	Lipids and lipid-like molecules	Glycerolipids	Diradylglycerols	1,2-diacylglycerols
131799686	[(2R)-2-hydroxy-3-(12-methyltridecanoyloxy)propyl] 14-methylpentadecanoate	C33H64O5	540.475375	541.47873	1	ISUSHHUJBJQGTF-WJOKGBTCSA-N	InChI=1S/C33H64O5/c1-29(2)23-19-15-11-7-5-6-8-13-17-21-25-32(35)37-27-31(34)28-38-33(36)26-22-18-14-10-9-12-16-20-24-30(3)4/h29-31,34H,5-28H2,1-4H3/t31-/m1/s1	CC(C)CCCCCCCCCCCCC(=O)OC[C@H](COC(=O)CCCCCCCCCCC(C)C)O	0	HMDB0093628	NA	NA	NA	NA	NA	FALSE	0	TRUE	1	Organic compounds	Lipids and lipid-like molecules	Glycerolipids	Other glycerolipids	Other glycerolipids
131802413	[(2S)-3-hydroxy-2-(12-methyltridecanoyloxy)propyl] hexadecanoate	C33H64O5	540.475375	541.47873	1	BBZUDUPCFUXMLU-HKBQPEDESA-N	InChI=1S/C33H64O5/c1-4-5-6-7-8-9-10-11-12-13-17-20-23-26-32(35)37-29-31(28-34)38-33(36)27-24-21-18-15-14-16-19-22-25-30(2)3/h30-31,34H,4-29H2,1-3H3/t31-/m0/s1	CCCCCCCCCCCCCCCC(=O)OC[C@H](CO)OC(=O)CCCCCCCCCCC(C)C	0	HMDB0093629	NA	NA	NA	NA	NA	FALSE	0	TRUE	1	Organic compounds	Lipids and lipid-like molecules	Glycerolipids	Diradylglycerols	1,2-diacylglycerols
131799684	[(2R)-2-hydroxy-3-(12-methyltridecanoyloxy)propyl] hexadecanoate	C33H64O5	540.475375	541.47873	1	KHMAIJWDZMXVGP-WJOKGBTCSA-N	InChI=1S/C33H64O5/c1-4-5-6-7-8-9-10-11-12-13-17-20-23-26-32(35)37-28-31(34)29-38-33(36)27-24-21-18-15-14-16-19-22-25-30(2)3/h30-31,34H,4-29H2,1-3H3/t31-/m1/s1	CCCCCCCCCCCCCCCC(=O)OC[C@H](COC(=O)CCCCCCCCCCC(C)C)O	0	HMDB0093630	NA	NA	NA	NA	NA	FALSE	0	TRUE	1	Organic compounds	Lipids and lipid-like molecules	Glycerolipids	Other glycerolipids	Other glycerolipids
131802414	[(2S)-2-hydroxy-3-pentadecanoyloxypropyl] hexadecanoate	C34H66O5	554.491025	555.4943801	1	LXYIVDPMVSFSBA-YTTGMZPUSA-N	InChI=1S/C34H66O5/c1-3-5-7-9-11-13-15-17-19-21-23-25-27-29-34(37)39-31-32(35)30-38-33(36)28-26-24-22-20-18-16-14-12-10-8-6-4-2/h32,35H,3-31H2,1-2H3/t32-/m0/s1	CCCCCCCCCCCCCCCC(=O)OC[C@H](COC(=O)CCCCCCCCCCCCCC)O	0	HMDB0093631	NA	NA	NA	NA	NA	FALSE	0	TRUE	1	Organic compounds	Lipids and lipid-like molecules	Glycerolipids	Other glycerolipids	Other glycerolipids
131802415	[(2S)-3-hydroxy-2-pentadecanoyloxypropyl] 14-methylpentadecanoate	C34H66O5	554.491025	555.4943801	1	GPPYASAHFQBNNU-YTTGMZPUSA-N	InChI=1S/C34H66O5/c1-4-5-6-7-8-9-10-11-16-19-22-25-28-34(37)39-32(29-35)30-38-33(36)27-24-21-18-15-13-12-14-17-20-23-26-31(2)3/h31-32,35H,4-30H2,1-3H3/t32-/m0/s1	CCCCCCCCCCCCCCC(=O)O[C@@H](CO)COC(=O)CCCCCCCCCCCCC(C)C	0	HMDB0093632	NA	NA	NA	NA	NA	FALSE	0	TRUE	1	Organic compounds	Lipids and lipid-like molecules	Glycerolipids	Diradylglycerols	1,2-diacylglycerols
131799824	[(2S)-2-hydroxy-3-pentadecanoyloxypropyl] 14-methylpentadecanoate	C34H66O5	554.491025	555.4943801	1	VQUILMRWNXXJCH-YTTGMZPUSA-N	InChI=1S/C34H66O5/c1-4-5-6-7-8-9-10-11-15-18-21-24-27-33(36)38-29-32(35)30-39-34(37)28-25-22-19-16-13-12-14-17-20-23-26-31(2)3/h31-32,35H,4-30H2,1-3H3/t32-/m0/s1	CCCCCCCCCCCCCCC(=O)OC[C@@H](COC(=O)CCCCCCCCCCCCC(C)C)O	0	HMDB0093633	NA	NA	NA	NA	NA	FALSE	0	TRUE	1	Organic compounds	Lipids and lipid-like molecules	Glycerolipids	Other glycerolipids	Other glycerolipids
131802416	[(2S)-3-hydroxy-2-(12-methyltetradecanoyloxy)propyl] 14-methylpentadecanoate	C34H66O5	554.491025	555.4943801	1	HGGIWNQLZHXSGQ-JYUUXGOASA-N	InChI=1S/C34H66O5/c1-5-31(4)25-21-17-13-10-11-15-19-23-27-34(37)39-32(28-35)29-38-33(36)26-22-18-14-9-7-6-8-12-16-20-24-30(2)3/h30-32,35H,5-29H2,1-4H3/t31?,32-/m0/s1	CCC(C)CCCCCCCCCCC(=O)O[C@@H](CO)COC(=O)CCCCCCCCCCCCC(C)C	0	HMDB0093634	NA	NA	NA	NA	NA	FALSE	0	TRUE	1	Organic compounds	Lipids and lipid-like molecules	Glycerolipids	Diradylglycerols	1,2-diacylglycerols
131799818	[(2R)-2-hydroxy-3-(12-methyltetradecanoyloxy)propyl] 14-methylpentadecanoate	C34H66O5	554.491025	555.4943801	1	NMJQQTAZCJOECB-IADGFXSZSA-N	InChI=1S/C34H66O5/c1-5-31(4)25-21-17-13-10-11-15-19-23-27-34(37)39-29-32(35)28-38-33(36)26-22-18-14-9-7-6-8-12-16-20-24-30(2)3/h30-32,35H,5-29H2,1-4H3/t31?,32-/m1/s1	CCC(C)CCCCCCCCCCC(=O)OC[C@@H](COC(=O)CCCCCCCCCCCCC(C)C)O	0	HMDB0093635	NA	NA	NA	NA	NA	FALSE	0	TRUE	1	Organic compounds	Lipids and lipid-like molecules	Glycerolipids	Other glycerolipids	Other glycerolipids
131802417	[(2S)-3-hydroxy-2-(13-methyltetradecanoyloxy)propyl] 14-methylpentadecanoate	C34H66O5	554.491025	555.4943801	1	GTIRSLSRWHQMSK-YTTGMZPUSA-N	InChI=1S/C34H66O5/c1-30(2)24-20-16-12-8-5-6-10-14-18-22-26-33(36)38-29-32(28-35)39-34(37)27-23-19-15-11-7-9-13-17-21-25-31(3)4/h30-32,35H,5-29H2,1-4H3/t32-/m0/s1	CC(C)CCCCCCCCCCCCC(=O)OC[C@H](CO)OC(=O)CCCCCCCCCCCC(C)C	0	HMDB0093636	NA	NA	NA	NA	NA	FALSE	0	TRUE	1	Organic compounds	Lipids and lipid-like molecules	Glycerolipids	Diradylglycerols	1,2-diacylglycerols
131799822	[(2R)-2-hydroxy-3-(13-methyltetradecanoyloxy)propyl] 14-methylpentadecanoate	C34H66O5	554.491025	555.4943801	1	MXKOWYWCQJVZCP-JGCGQSQUSA-N	InChI=1S/C34H66O5/c1-30(2)24-20-16-12-8-5-6-10-14-18-22-26-33(36)38-28-32(35)29-39-34(37)27-23-19-15-11-7-9-13-17-21-25-31(3)4/h30-32,35H,5-29H2,1-4H3/t32-/m1/s1	CC(C)CCCCCCCCCCCCC(=O)OC[C@H](COC(=O)CCCCCCCCCCCC(C)C)O	0	HMDB0093637	NA	NA	NA	NA	NA	FALSE	0	TRUE	1	Organic compounds	Lipids and lipid-like molecules	Glycerolipids	Other glycerolipids	Other glycerolipids
131802418	[(2S)-3-hydroxy-2-(13-methyltetradecanoyloxy)propyl] hexadecanoate	C34H66O5	554.491025	555.4943801	1	HEWZBCHGFUBAJD-YTTGMZPUSA-N	InChI=1S/C34H66O5/c1-4-5-6-7-8-9-10-11-12-15-18-21-24-27-33(36)38-30-32(29-35)39-34(37)28-25-22-19-16-13-14-17-20-23-26-31(2)3/h31-32,35H,4-30H2,1-3H3/t32-/m0/s1	CCCCCCCCCCCCCCCC(=O)OC[C@H](CO)OC(=O)CCCCCCCCCCCC(C)C	0	HMDB0093638	NA	NA	NA	NA	NA	FALSE	0	TRUE	1	Organic compounds	Lipids and lipid-like molecules	Glycerolipids	Diradylglycerols	1,2-diacylglycerols
131799816	[(2R)-2-hydroxy-3-(13-methyltetradecanoyloxy)propyl] hexadecanoate	C34H66O5	554.491025	555.4943801	1	DBDFECZXFCLJAF-JGCGQSQUSA-N	InChI=1S/C34H66O5/c1-4-5-6-7-8-9-10-11-12-15-18-21-24-27-33(36)38-29-32(35)30-39-34(37)28-25-22-19-16-13-14-17-20-23-26-31(2)3/h31-32,35H,4-30H2,1-3H3/t32-/m1/s1	CCCCCCCCCCCCCCCC(=O)OC[C@H](COC(=O)CCCCCCCCCCCC(C)C)O	0	HMDB0093639	NA	NA	NA	NA	NA	FALSE	0	TRUE	1	Organic compounds	Lipids and lipid-like molecules	Glycerolipids	Other glycerolipids	Other glycerolipids
131802419	[(2S)-3-hydroxy-2-(12-methyltetradecanoyloxy)propyl] hexadecanoate	C34H66O5	554.491025	555.4943801	1	HEGSUSQWUSSLMS-JYUUXGOASA-N	InChI=1S/C34H66O5/c1-4-6-7-8-9-10-11-12-13-14-18-21-24-27-33(36)38-30-32(29-35)39-34(37)28-25-22-19-16-15-17-20-23-26-31(3)5-2/h31-32,35H,4-30H2,1-3H3/t31?,32-/m0/s1	CCCCCCCCCCCCCCCC(=O)OC[C@H](CO)OC(=O)CCCCCCCCCCC(C)CC	0	HMDB0093640	NA	NA	NA	NA	NA	FALSE	0	TRUE	1	Organic compounds	Lipids and lipid-like molecules	Glycerolipids	Diradylglycerols	1,2-diacylglycerols
131799820	[(2R)-2-hydroxy-3-(12-methyltetradecanoyloxy)propyl] hexadecanoate	C34H66O5	554.491025	555.4943801	1	IPDQESJTSMUOME-IADGFXSZSA-N	InChI=1S/C34H66O5/c1-4-6-7-8-9-10-11-12-13-14-18-21-24-27-33(36)38-29-32(35)30-39-34(37)28-25-22-19-16-15-17-20-23-26-31(3)5-2/h31-32,35H,4-30H2,1-3H3/t31?,32-/m1/s1	CCCCCCCCCCCCCCCC(=O)OC[C@H](COC(=O)CCCCCCCCCCC(C)CC)O	0	HMDB0093641	NA	NA	NA	NA	NA	FALSE	0	TRUE	1	Organic compounds	Lipids and lipid-like molecules	Glycerolipids	Other glycerolipids	Other glycerolipids
131802420	[(2S)-1-hydroxy-3-(14-methylpentadecanoyloxy)propan-2-yl] hexadecanoate	C35H68O5	568.506675	569.5100301	1	ZZWVBZYJQRUUEX-XIFFEERXSA-N	InChI=1S/C35H68O5/c1-4-5-6-7-8-9-10-11-12-17-20-23-26-29-35(38)40-33(30-36)31-39-34(37)28-25-22-19-16-14-13-15-18-21-24-27-32(2)3/h32-33,36H,4-31H2,1-3H3/t33-/m0/s1	CCCCCCCCCCCCCCCC(=O)O[C@@H](CO)COC(=O)CCCCCCCCCCCCC(C)C	0	HMDB0093642	NA	NA	170339	NA	NA	FALSE	0	TRUE	1	Organic compounds	Lipids and lipid-like molecules	Glycerolipids	Diradylglycerols	1,2-diacylglycerols
131799960	[(2S)-2-hydroxy-3-(14-methylpentadecanoyloxy)propyl] hexadecanoate	C35H68O5	568.506675	569.5100301	1	XNJBPCACZSSANV-XIFFEERXSA-N	InChI=1S/C35H68O5/c1-4-5-6-7-8-9-10-11-12-16-19-22-25-28-34(37)39-30-33(36)31-40-35(38)29-26-23-20-17-14-13-15-18-21-24-27-32(2)3/h32-33,36H,4-31H2,1-3H3/t33-/m0/s1	CCCCCCCCCCCCCCCC(=O)OC[C@@H](COC(=O)CCCCCCCCCCCCC(C)C)O	0	HMDB0093643	NA	NA	170338	NA	NA	FALSE	0	TRUE	1	Organic compounds	Lipids and lipid-like molecules	Glycerolipids	Other glycerolipids	Other glycerolipids
131802421	[(2S)-3-hydroxy-2-(14-methylpentadecanoyloxy)propyl] 14-methylpentadecanoate	C35H68O5	568.506675	569.5100301	1	XFLCOCLKDUMFFB-XIFFEERXSA-N	InChI=1S/C35H68O5/c1-31(2)25-21-17-13-9-5-7-11-15-19-23-27-34(37)39-30-33(29-36)40-35(38)28-24-20-16-12-8-6-10-14-18-22-26-32(3)4/h31-33,36H,5-30H2,1-4H3/t33-/m0/s1	CC(C)CCCCCCCCCCCCC(=O)OC[C@H](CO)OC(=O)CCCCCCCCCCCCC(C)C	0	HMDB0093644	NA	NA	170337	NA	NA	FALSE	0	TRUE	1	Organic compounds	Lipids and lipid-like molecules	Glycerolipids	Diradylglycerols	1,2-diacylglycerols
54265521	[2-Hydroxy-3-(14-methylpentadecanoyloxy)propyl] 14-methylpentadecanoate	C35H68O5	568.506675	569.5100301	1	RGMITWLABSGWEU-UHFFFAOYSA-N	InChI=1S/C35H68O5/c1-31(2)25-21-17-13-9-5-7-11-15-19-23-27-34(37)39-29-33(36)30-40-35(38)28-24-20-16-12-8-6-10-14-18-22-26-32(3)4/h31-33,36H,5-30H2,1-4H3	CC(C)CCCCCCCCCCCCC(=O)OCC(COC(=O)CCCCCCCCCCCCC(C)C)O	0	HMDB0093645	NA	NA	170336	NA	NA	FALSE	0	TRUE	1	Organic compounds	Lipids and lipid-like molecules	Glycerolipids	Other glycerolipids	Other glycerolipids
131802422	[(2S)-3-hydroxy-2-(14-methylpentadecanoyloxy)propyl] hexadecanoate	C35H68O5	568.506675	569.5100301	1	AZMTYTOWIMANKK-XIFFEERXSA-N	InChI=1S/C35H68O5/c1-4-5-6-7-8-9-10-11-12-16-19-22-25-28-34(37)39-31-33(30-36)40-35(38)29-26-23-20-17-14-13-15-18-21-24-27-32(2)3/h32-33,36H,4-31H2,1-3H3/t33-/m0/s1	CCCCCCCCCCCCCCCC(=O)OC[C@H](CO)OC(=O)CCCCCCCCCCCCC(C)C	0	HMDB0093646	NA	NA	170335	NA	NA	FALSE	0	TRUE	1	Organic compounds	Lipids and lipid-like molecules	Glycerolipids	Diradylglycerols	1,2-diacylglycerols
131799957	[(2R)-2-hydroxy-3-(14-methylpentadecanoyloxy)propyl] hexadecanoate	C35H68O5	568.506675	569.5100301	1	XNJBPCACZSSANV-MGBGTMOVSA-N	InChI=1S/C35H68O5/c1-4-5-6-7-8-9-10-11-12-16-19-22-25-28-34(37)39-30-33(36)31-40-35(38)29-26-23-20-17-14-13-15-18-21-24-27-32(2)3/h32-33,36H,4-31H2,1-3H3/t33-/m1/s1	CCCCCCCCCCCCCCCC(=O)OC[C@H](COC(=O)CCCCCCCCCCCCC(C)C)O	0	HMDB0093647	NA	NA	170332	NA	NA	FALSE	0	TRUE	1	Organic compounds	Lipids and lipid-like molecules	Glycerolipids	Other glycerolipids	Other glycerolipids
9543680	1-Hexadecanoyl-2-heptadecanoyl-sn-glycerol	C36H70O5	582.522325	583.5256802	1	WXGMZWZWWLFHHY-UMSFTDKQSA-N	InChI=1S/C36H70O5/c1-3-5-7-9-11-13-15-17-19-21-23-25-27-29-31-36(39)41-34(32-37)33-40-35(38)30-28-26-24-22-20-18-16-14-12-10-8-6-4-2/h34,37H,3-33H2,1-2H3/t34-/m0/s1	CCCCCCCCCCCCCCCCC(=O)O[C@@H](CO)COC(=O)CCCCCCCCCCCCCCC	0	HMDB0093648	NA	LMGL02010012	189589	NA	NA	FALSE	0	TRUE	1	Organic compounds	Lipids and lipid-like molecules	Glycerolipids	Diradylglycerols	1,2-diacylglycerols
131800092	[(2R)-3-hexadecanoyloxy-2-hydroxypropyl] heptadecanoate	C36H70O5	582.522325	583.5256802	1	XZIJXGWQTNCJCA-UUWRZZSWSA-N	InChI=1S/C36H70O5/c1-3-5-7-9-11-13-15-17-19-21-23-25-27-29-31-36(39)41-33-34(37)32-40-35(38)30-28-26-24-22-20-18-16-14-12-10-8-6-4-2/h34,37H,3-33H2,1-2H3/t34-/m1/s1	CCCCCCCCCCCCCCCCC(=O)OC[C@@H](COC(=O)CCCCCCCCCCCCCCC)O	0	HMDB0093649	NA	NA	NA	NA	NA	FALSE	0	TRUE	1	Organic compounds	Lipids and lipid-like molecules	Glycerolipids	Other glycerolipids	Other glycerolipids
131802423	[(2S)-1-hydroxy-3-(14-methylpentadecanoyloxy)propan-2-yl] heptadecanoate	C36H70O5	582.522325	583.5256802	1	ZEUZFCJWXUDWEY-UMSFTDKQSA-N	InChI=1S/C36H70O5/c1-4-5-6-7-8-9-10-11-12-13-18-21-24-27-30-36(39)41-34(31-37)32-40-35(38)29-26-23-20-17-15-14-16-19-22-25-28-33(2)3/h33-34,37H,4-32H2,1-3H3/t34-/m0/s1	CCCCCCCCCCCCCCCCC(=O)O[C@@H](CO)COC(=O)CCCCCCCCCCCCC(C)C	0	HMDB0093650	NA	NA	NA	NA	NA	FALSE	0	TRUE	1	Organic compounds	Lipids and lipid-like molecules	Glycerolipids	Diradylglycerols	1,2-diacylglycerols
131800102	[(2S)-2-hydroxy-3-(14-methylpentadecanoyloxy)propyl] heptadecanoate	C36H70O5	582.522325	583.5256802	1	DGYXAJOEDZYOBR-UMSFTDKQSA-N	InChI=1S/C36H70O5/c1-4-5-6-7-8-9-10-11-12-13-17-20-23-26-29-35(38)40-31-34(37)32-41-36(39)30-27-24-21-18-15-14-16-19-22-25-28-33(2)3/h33-34,37H,4-32H2,1-3H3/t34-/m0/s1	CCCCCCCCCCCCCCCCC(=O)OC[C@@H](COC(=O)CCCCCCCCCCCCC(C)C)O	0	HMDB0093651	NA	NA	NA	NA	NA	FALSE	0	TRUE	1	Organic compounds	Lipids and lipid-like molecules	Glycerolipids	Other glycerolipids	Other glycerolipids
131802424	[(2S)-1-hydroxy-3-(14-methylpentadecanoyloxy)propan-2-yl] 14-methylhexadecanoate	C36H70O5	582.522325	583.5256802	1	UAGINGFRCSBLFO-DNKZHYAASA-N	InChI=1S/C36H70O5/c1-5-33(4)27-23-19-15-11-7-9-13-17-21-25-29-36(39)41-34(30-37)31-40-35(38)28-24-20-16-12-8-6-10-14-18-22-26-32(2)3/h32-34,37H,5-31H2,1-4H3/t33?,34-/m0/s1	CCC(C)CCCCCCCCCCCCC(=O)O[C@@H](CO)COC(=O)CCCCCCCCCCCCC(C)C	0	HMDB0093652	NA	NA	NA	NA	NA	FALSE	0	TRUE	1	Organic compounds	Lipids and lipid-like molecules	Glycerolipids	Diradylglycerols	1,2-diacylglycerols
131800096	[(2R)-2-hydroxy-3-(14-methylpentadecanoyloxy)propyl] 14-methylhexadecanoate	C36H70O5	582.522325	583.5256802	1	IFDQUUPRXNQPKH-MUADHRSZSA-N	InChI=1S/C36H70O5/c1-5-33(4)27-23-19-15-11-7-9-13-17-21-25-29-36(39)41-31-34(37)30-40-35(38)28-24-20-16-12-8-6-10-14-18-22-26-32(2)3/h32-34,37H,5-31H2,1-4H3/t33?,34-/m1/s1	CCC(C)CCCCCCCCCCCCC(=O)OC[C@@H](COC(=O)CCCCCCCCCCCCC(C)C)O	0	HMDB0093653	NA	NA	NA	NA	NA	FALSE	0	TRUE	1	Organic compounds	Lipids and lipid-like molecules	Glycerolipids	Other glycerolipids	Other glycerolipids
131802425	[(2S)-1-hydroxy-3-(14-methylpentadecanoyloxy)propan-2-yl] 15-methylhexadecanoate	C36H70O5	582.522325	583.5256802	1	CRWCFORKJIUFKY-UMSFTDKQSA-N	InChI=1S/C36H70O5/c1-32(2)26-22-18-14-10-6-5-7-13-17-21-25-29-36(39)41-34(30-37)31-40-35(38)28-24-20-16-12-9-8-11-15-19-23-27-33(3)4/h32-34,37H,5-31H2,1-4H3/t34-/m0/s1	CC(C)CCCCCCCCCCCCCC(=O)O[C@@H](CO)COC(=O)CCCCCCCCCCCCC(C)C	0	HMDB0093654	NA	NA	NA	NA	NA	FALSE	0	TRUE	1	Organic compounds	Lipids and lipid-like molecules	Glycerolipids	Diradylglycerols	1,2-diacylglycerols
131800100	[(2S)-2-hydroxy-3-(14-methylpentadecanoyloxy)propyl] 15-methylhexadecanoate	C36H70O5	582.522325	583.5256802	1	FIZUOXZPTCGPFQ-UMSFTDKQSA-N	InChI=1S/C36H70O5/c1-32(2)26-22-18-14-10-6-5-7-12-16-20-24-28-35(38)40-30-34(37)31-41-36(39)29-25-21-17-13-9-8-11-15-19-23-27-33(3)4/h32-34,37H,5-31H2,1-4H3/t34-/m0/s1	CC(C)CCCCCCCCCCCCCC(=O)OC[C@@H](COC(=O)CCCCCCCCCCCCC(C)C)O	0	HMDB0093655	NA	NA	NA	NA	NA	FALSE	0	TRUE	1	Organic compounds	Lipids and lipid-like molecules	Glycerolipids	Other glycerolipids	Other glycerolipids
131802426	[(2S)-1-hexadecanoyloxy-3-hydroxypropan-2-yl] 15-methylhexadecanoate	C36H70O5	582.522325	583.5256802	1	LOOGVYMWYFKDGC-UMSFTDKQSA-N	InChI=1S/C36H70O5/c1-4-5-6-7-8-9-10-11-14-17-20-23-26-29-35(38)40-32-34(31-37)41-36(39)30-27-24-21-18-15-12-13-16-19-22-25-28-33(2)3/h33-34,37H,4-32H2,1-3H3/t34-/m0/s1	CCCCCCCCCCCCCCCC(=O)OC[C@H](CO)OC(=O)CCCCCCCCCCCCCC(C)C	0	HMDB0093656	NA	NA	NA	NA	NA	FALSE	0	TRUE	1	Organic compounds	Lipids and lipid-like molecules	Glycerolipids	Diradylglycerols	1,2-diacylglycerols
131800094	[(2R)-3-hexadecanoyloxy-2-hydroxypropyl] 15-methylhexadecanoate	C36H70O5	582.522325	583.5256802	1	PBWZLOWJZXMQOI-UUWRZZSWSA-N	InChI=1S/C36H70O5/c1-4-5-6-7-8-9-10-11-14-17-20-23-26-29-35(38)40-31-34(37)32-41-36(39)30-27-24-21-18-15-12-13-16-19-22-25-28-33(2)3/h33-34,37H,4-32H2,1-3H3/t34-/m1/s1	CCCCCCCCCCCCCCCC(=O)OC[C@H](COC(=O)CCCCCCCCCCCCCC(C)C)O	0	HMDB0093657	NA	NA	NA	NA	NA	FALSE	0	TRUE	1	Organic compounds	Lipids and lipid-like molecules	Glycerolipids	Other glycerolipids	Other glycerolipids
131802427	[(2S)-1-hexadecanoyloxy-3-hydroxypropan-2-yl] 14-methylhexadecanoate	C36H70O5	582.522325	583.5256802	1	MKBIRBVTOHTCRJ-DNKZHYAASA-N	InChI=1S/C36H70O5/c1-4-6-7-8-9-10-11-12-13-17-20-23-26-29-35(38)40-32-34(31-37)41-36(39)30-27-24-21-18-15-14-16-19-22-25-28-33(3)5-2/h33-34,37H,4-32H2,1-3H3/t33?,34-/m0/s1	CCCCCCCCCCCCCCCC(=O)OC[C@H](CO)OC(=O)CCCCCCCCCCCCC(C)CC	0	HMDB0093658	NA	NA	NA	NA	NA	FALSE	0	TRUE	1	Organic compounds	Lipids and lipid-like molecules	Glycerolipids	Diradylglycerols	1,2-diacylglycerols
131800098	[(2R)-3-hexadecanoyloxy-2-hydroxypropyl] 14-methylhexadecanoate	C36H70O5	582.522325	583.5256802	1	ZLBATZMTJFGHBQ-MUADHRSZSA-N	InChI=1S/C36H70O5/c1-4-6-7-8-9-10-11-12-13-17-20-23-26-29-35(38)40-31-34(37)32-41-36(39)30-27-24-21-18-15-14-16-19-22-25-28-33(3)5-2/h33-34,37H,4-32H2,1-3H3/t33?,34-/m1/s1	CCCCCCCCCCCCCCCC(=O)OC[C@H](COC(=O)CCCCCCCCCCCCC(C)CC)O	0	HMDB0093659	NA	NA	NA	NA	NA	FALSE	0	TRUE	1	Organic compounds	Lipids and lipid-like molecules	Glycerolipids	Other glycerolipids	Other glycerolipids
131802428	[(2S)-1-hydroxy-3-(14-methylpentadecanoyloxy)propan-2-yl] octadecanoate	C37H72O5	596.537975	597.5413303	1	BCDLFRFFWLNDLG-DHUJRADRSA-N	InChI=1S/C37H72O5/c1-4-5-6-7-8-9-10-11-12-13-14-19-22-25-28-31-37(40)42-35(32-38)33-41-36(39)30-27-24-21-18-16-15-17-20-23-26-29-34(2)3/h34-35,38H,4-33H2,1-3H3/t35-/m0/s1	CCCCCCCCCCCCCCCCCC(=O)O[C@@H](CO)COC(=O)CCCCCCCCCCCCC(C)C	0	HMDB0093660	NA	NA	NA	NA	NA	FALSE	0	TRUE	1	Organic compounds	Lipids and lipid-like molecules	Glycerolipids	Diradylglycerols	1,2-diacylglycerols
131800245	[(2S)-2-hydroxy-3-(14-methylpentadecanoyloxy)propyl] octadecanoate	C37H72O5	596.537975	597.5413303	1	MRAFDBQWCXKQKT-DHUJRADRSA-N	InChI=1S/C37H72O5/c1-4-5-6-7-8-9-10-11-12-13-14-18-21-24-27-30-36(39)41-32-35(38)33-42-37(40)31-28-25-22-19-16-15-17-20-23-26-29-34(2)3/h34-35,38H,4-33H2,1-3H3/t35-/m0/s1	CCCCCCCCCCCCCCCCCC(=O)OC[C@@H](COC(=O)CCCCCCCCCCCCC(C)C)O	0	HMDB0093661	NA	NA	NA	NA	NA	FALSE	0	TRUE	1	Organic compounds	Lipids and lipid-like molecules	Glycerolipids	Other glycerolipids	Other glycerolipids
131802429	[(2S)-1-hydroxy-3-(14-methylpentadecanoyloxy)propan-2-yl] 16-methylheptadecanoate	C37H72O5	596.537975	597.5413303	1	IERBSTRFGRNYIV-DHUJRADRSA-N	InChI=1S/C37H72O5/c1-33(2)27-23-19-15-11-7-5-6-8-14-18-22-26-30-37(40)42-35(31-38)32-41-36(39)29-25-21-17-13-10-9-12-16-20-24-28-34(3)4/h33-35,38H,5-32H2,1-4H3/t35-/m0/s1	CC(C)CCCCCCCCCCCCCCC(=O)O[C@@H](CO)COC(=O)CCCCCCCCCCCCC(C)C	0	HMDB0093662	NA	NA	NA	NA	NA	FALSE	0	TRUE	1	Organic compounds	Lipids and lipid-like molecules	Glycerolipids	Diradylglycerols	1,2-diacylglycerols
131800243	[(2S)-2-hydroxy-3-(14-methylpentadecanoyloxy)propyl] 16-methylheptadecanoate	C37H72O5	596.537975	597.5413303	1	RGTHKLCYKMYDDE-DHUJRADRSA-N	InChI=1S/C37H72O5/c1-33(2)27-23-19-15-11-7-5-6-8-13-17-21-25-29-36(39)41-31-35(38)32-42-37(40)30-26-22-18-14-10-9-12-16-20-24-28-34(3)4/h33-35,38H,5-32H2,1-4H3/t35-/m0/s1	CC(C)CCCCCCCCCCCCCCC(=O)OC[C@@H](COC(=O)CCCCCCCCCCCCC(C)C)O	0	HMDB0093663	NA	NA	NA	NA	NA	FALSE	0	TRUE	1	Organic compounds	Lipids and lipid-like molecules	Glycerolipids	Other glycerolipids	Other glycerolipids
131802430	[(2S)-1-hexadecanoyloxy-3-hydroxypropan-2-yl] 16-methylheptadecanoate	C37H72O5	596.537975	597.5413303	1	GSRLGGBNYBGDOW-DHUJRADRSA-N	InChI=1S/C37H72O5/c1-4-5-6-7-8-9-10-11-15-18-21-24-27-30-36(39)41-33-35(32-38)42-37(40)31-28-25-22-19-16-13-12-14-17-20-23-26-29-34(2)3/h34-35,38H,4-33H2,1-3H3/t35-/m0/s1	CCCCCCCCCCCCCCCC(=O)OC[C@H](CO)OC(=O)CCCCCCCCCCCCCCC(C)C	0	HMDB0093664	NA	NA	NA	NA	NA	FALSE	0	TRUE	1	Organic compounds	Lipids and lipid-like molecules	Glycerolipids	Diradylglycerols	1,2-diacylglycerols
131800241	[(2R)-3-hexadecanoyloxy-2-hydroxypropyl] 16-methylheptadecanoate	C37H72O5	596.537975	597.5413303	1	NEJNJXREZFRTAR-PGUFJCEWSA-N	InChI=1S/C37H72O5/c1-4-5-6-7-8-9-10-11-15-18-21-24-27-30-36(39)41-32-35(38)33-42-37(40)31-28-25-22-19-16-13-12-14-17-20-23-26-29-34(2)3/h34-35,38H,4-33H2,1-3H3/t35-/m1/s1	CCCCCCCCCCCCCCCC(=O)OC[C@H](COC(=O)CCCCCCCCCCCCCCC(C)C)O	0	HMDB0093665	NA	NA	NA	NA	NA	FALSE	0	TRUE	1	Organic compounds	Lipids and lipid-like molecules	Glycerolipids	Other glycerolipids	Other glycerolipids
9543704	1-Hexadecanoyl-2-nonadecanoyl-sn-glycerol	C38H74O5	610.553625	611.5569803	1	TVBYXINKQLMIOR-BHVANESWSA-N	InChI=1S/C38H74O5/c1-3-5-7-9-11-13-15-17-18-19-21-23-25-27-29-31-33-38(41)43-36(34-39)35-42-37(40)32-30-28-26-24-22-20-16-14-12-10-8-6-4-2/h36,39H,3-35H2,1-2H3/t36-/m0/s1	CCCCCCCCCCCCCCCCCCC(=O)O[C@@H](CO)COC(=O)CCCCCCCCCCCCCCC	0	HMDB0093666	NA	LMGL02010036	NA	NA	NA	FALSE	0	TRUE	1	Organic compounds	Lipids and lipid-like molecules	Glycerolipids	Diradylglycerols	1,2-diacylglycerols
131800352	[(2R)-3-hexadecanoyloxy-2-hydroxypropyl] nonadecanoate	C38H74O5	610.553625	611.5569803	1	SRJFEVOPQGSESZ-PSXMRANNSA-N	InChI=1S/C38H74O5/c1-3-5-7-9-11-13-15-17-18-19-21-23-25-27-29-31-33-38(41)43-35-36(39)34-42-37(40)32-30-28-26-24-22-20-16-14-12-10-8-6-4-2/h36,39H,3-35H2,1-2H3/t36-/m1/s1	CCCCCCCCCCCCCCCCCCC(=O)OC[C@@H](COC(=O)CCCCCCCCCCCCCCC)O	0	HMDB0093667	NA	NA	NA	NA	NA	FALSE	0	TRUE	1	Organic compounds	Lipids and lipid-like molecules	Glycerolipids	Other glycerolipids	Other glycerolipids
131802431	[(2S)-1-hydroxy-3-(14-methylpentadecanoyloxy)propan-2-yl] nonadecanoate	C38H74O5	610.553625	611.5569803	1	REOVABZHCYMTQT-BHVANESWSA-N	InChI=1S/C38H74O5/c1-4-5-6-7-8-9-10-11-12-13-14-15-20-23-26-29-32-38(41)43-36(33-39)34-42-37(40)31-28-25-22-19-17-16-18-21-24-27-30-35(2)3/h35-36,39H,4-34H2,1-3H3/t36-/m0/s1	CCCCCCCCCCCCCCCCCCC(=O)O[C@@H](CO)COC(=O)CCCCCCCCCCCCC(C)C	0	HMDB0093668	NA	NA	NA	NA	NA	FALSE	0	TRUE	1	Organic compounds	Lipids and lipid-like molecules	Glycerolipids	Diradylglycerols	1,2-diacylglycerols
131800358	[(2S)-2-hydroxy-3-(14-methylpentadecanoyloxy)propyl] nonadecanoate	C38H74O5	610.553625	611.5569803	1	KXJDHBVKQPWYER-BHVANESWSA-N	InChI=1S/C38H74O5/c1-4-5-6-7-8-9-10-11-12-13-14-15-19-22-25-28-31-37(40)42-33-36(39)34-43-38(41)32-29-26-23-20-17-16-18-21-24-27-30-35(2)3/h35-36,39H,4-34H2,1-3H3/t36-/m0/s1	CCCCCCCCCCCCCCCCCCC(=O)OC[C@@H](COC(=O)CCCCCCCCCCCCC(C)C)O	0	HMDB0093669	NA	NA	NA	NA	NA	FALSE	0	TRUE	1	Organic compounds	Lipids and lipid-like molecules	Glycerolipids	Other glycerolipids	Other glycerolipids
131802432	[(2S)-1-hydroxy-3-(14-methylpentadecanoyloxy)propan-2-yl] 17-methyloctadecanoate	C38H74O5	610.553625	611.5569803	1	UKCPEHQGAXWCOG-BHVANESWSA-N	InChI=1S/C38H74O5/c1-34(2)28-24-20-16-12-8-6-5-7-9-15-19-23-27-31-38(41)43-36(32-39)33-42-37(40)30-26-22-18-14-11-10-13-17-21-25-29-35(3)4/h34-36,39H,5-33H2,1-4H3/t36-/m0/s1	CC(C)CCCCCCCCCCCCCCCC(=O)O[C@@H](CO)COC(=O)CCCCCCCCCCCCC(C)C	0	HMDB0093670	NA	NA	NA	NA	NA	FALSE	0	TRUE	1	Organic compounds	Lipids and lipid-like molecules	Glycerolipids	Diradylglycerols	1,2-diacylglycerols
131800356	[(2S)-2-hydroxy-3-(14-methylpentadecanoyloxy)propyl] 17-methyloctadecanoate	C38H74O5	610.553625	611.5569803	1	GHHRGTGOQCIMDQ-BHVANESWSA-N	InChI=1S/C38H74O5/c1-34(2)28-24-20-16-12-8-6-5-7-9-14-18-22-26-30-37(40)42-32-36(39)33-43-38(41)31-27-23-19-15-11-10-13-17-21-25-29-35(3)4/h34-36,39H,5-33H2,1-4H3/t36-/m0/s1	CC(C)CCCCCCCCCCCCCCCC(=O)OC[C@@H](COC(=O)CCCCCCCCCCCCC(C)C)O	0	HMDB0093671	NA	NA	NA	NA	NA	FALSE	0	TRUE	1	Organic compounds	Lipids and lipid-like molecules	Glycerolipids	Other glycerolipids	Other glycerolipids
131802433	[(2S)-1-hexadecanoyloxy-3-hydroxypropan-2-yl] 17-methyloctadecanoate	C38H74O5	610.553625	611.5569803	1	QJOIJTVULXEWKJ-BHVANESWSA-N	InChI=1S/C38H74O5/c1-4-5-6-7-8-9-10-12-16-19-22-25-28-31-37(40)42-34-36(33-39)43-38(41)32-29-26-23-20-17-14-11-13-15-18-21-24-27-30-35(2)3/h35-36,39H,4-34H2,1-3H3/t36-/m0/s1	CCCCCCCCCCCCCCCC(=O)OC[C@H](CO)OC(=O)CCCCCCCCCCCCCCCC(C)C	0	HMDB0093672	NA	NA	NA	NA	NA	FALSE	0	TRUE	1	Organic compounds	Lipids and lipid-like molecules	Glycerolipids	Diradylglycerols	1,2-diacylglycerols
131800354	[(2R)-3-hexadecanoyloxy-2-hydroxypropyl] 17-methyloctadecanoate	C38H74O5	610.553625	611.5569803	1	CXZUQNOAJFYHPQ-PSXMRANNSA-N	InChI=1S/C38H74O5/c1-4-5-6-7-8-9-10-12-16-19-22-25-28-31-37(40)42-33-36(39)34-43-38(41)32-29-26-23-20-17-14-11-13-15-18-21-24-27-30-35(2)3/h35-36,39H,4-34H2,1-3H3/t36-/m1/s1	CCCCCCCCCCCCCCCC(=O)OC[C@H](COC(=O)CCCCCCCCCCCCCCCC(C)C)O	0	HMDB0093673	NA	NA	NA	NA	NA	FALSE	0	TRUE	1	Organic compounds	Lipids and lipid-like molecules	Glycerolipids	Other glycerolipids	Other glycerolipids
131802434	[(2S)-1-hydroxy-3-(14-methylpentadecanoyloxy)propan-2-yl] icosanoate	C39H76O5	624.569276	625.5726304	1	JMUBURLCFOSYFM-QNGWXLTQSA-N	InChI=1S/C39H76O5/c1-4-5-6-7-8-9-10-11-12-13-14-15-16-21-24-27-30-33-39(42)44-37(34-40)35-43-38(41)32-29-26-23-20-18-17-19-22-25-28-31-36(2)3/h36-37,40H,4-35H2,1-3H3/t37-/m0/s1	CCCCCCCCCCCCCCCCCCCC(=O)O[C@@H](CO)COC(=O)CCCCCCCCCCCCC(C)C	0	HMDB0093674	NA	NA	NA	NA	NA	FALSE	0	TRUE	1	Organic compounds	Lipids and lipid-like molecules	Glycerolipids	Diradylglycerols	1,2-diacylglycerols
131800471	[(2S)-2-hydroxy-3-(14-methylpentadecanoyloxy)propyl] icosanoate	C39H76O5	624.569276	625.5726304	1	LBHBVFGPDKKOSS-QNGWXLTQSA-N	InChI=1S/C39H76O5/c1-4-5-6-7-8-9-10-11-12-13-14-15-16-20-23-26-29-32-38(41)43-34-37(40)35-44-39(42)33-30-27-24-21-18-17-19-22-25-28-31-36(2)3/h36-37,40H,4-35H2,1-3H3/t37-/m0/s1	CCCCCCCCCCCCCCCCCCCC(=O)OC[C@@H](COC(=O)CCCCCCCCCCCCC(C)C)O	0	HMDB0093675	NA	NA	NA	NA	NA	FALSE	0	TRUE	1	Organic compounds	Lipids and lipid-like molecules	Glycerolipids	Other glycerolipids	Other glycerolipids
131802435	[(2S)-1-hydroxy-3-(14-methylpentadecanoyloxy)propan-2-yl] 18-methylnonadecanoate	C39H76O5	624.569276	625.5726304	1	IIICFLBMFGQVFX-QNGWXLTQSA-N	InChI=1S/C39H76O5/c1-35(2)29-25-21-17-13-9-7-5-6-8-10-16-20-24-28-32-39(42)44-37(33-40)34-43-38(41)31-27-23-19-15-12-11-14-18-22-26-30-36(3)4/h35-37,40H,5-34H2,1-4H3/t37-/m0/s1	CC(C)CCCCCCCCCCCCCCCCC(=O)O[C@@H](CO)COC(=O)CCCCCCCCCCCCC(C)C	0	HMDB0093676	NA	NA	NA	NA	NA	FALSE	0	TRUE	1	Organic compounds	Lipids and lipid-like molecules	Glycerolipids	Diradylglycerols	1,2-diacylglycerols
131800469	[(2S)-2-hydroxy-3-(14-methylpentadecanoyloxy)propyl] 18-methylnonadecanoate	C39H76O5	624.569276	625.5726304	1	QSDMQSTUEITONN-QNGWXLTQSA-N	InChI=1S/C39H76O5/c1-35(2)29-25-21-17-13-9-7-5-6-8-10-15-19-23-27-31-38(41)43-33-37(40)34-44-39(42)32-28-24-20-16-12-11-14-18-22-26-30-36(3)4/h35-37,40H,5-34H2,1-4H3/t37-/m0/s1	CC(C)CCCCCCCCCCCCCCCCC(=O)OC[C@@H](COC(=O)CCCCCCCCCCCCC(C)C)O	0	HMDB0093677	NA	NA	NA	NA	NA	FALSE	0	TRUE	1	Organic compounds	Lipids and lipid-like molecules	Glycerolipids	Other glycerolipids	Other glycerolipids
131802436	[(2S)-1-hexadecanoyloxy-3-hydroxypropan-2-yl] 18-methylnonadecanoate	C39H76O5	624.569276	625.5726304	1	BOXFUFSRMUPWLP-QNGWXLTQSA-N	InChI=1S/C39H76O5/c1-4-5-6-7-8-9-10-13-17-20-23-26-29-32-38(41)43-35-37(34-40)44-39(42)33-30-27-24-21-18-15-12-11-14-16-19-22-25-28-31-36(2)3/h36-37,40H,4-35H2,1-3H3/t37-/m0/s1	CCCCCCCCCCCCCCCC(=O)OC[C@H](CO)OC(=O)CCCCCCCCCCCCCCCCC(C)C	0	HMDB0093678	NA	NA	NA	NA	NA	FALSE	0	TRUE	1	Organic compounds	Lipids and lipid-like molecules	Glycerolipids	Diradylglycerols	1,2-diacylglycerols
131800467	[(2R)-3-hexadecanoyloxy-2-hydroxypropyl] 18-methylnonadecanoate	C39H76O5	624.569276	625.5726304	1	JJWGSGIFLDRINI-DIPNUNPCSA-N	InChI=1S/C39H76O5/c1-4-5-6-7-8-9-10-13-17-20-23-26-29-32-38(41)43-34-37(40)35-44-39(42)33-30-27-24-21-18-15-12-11-14-16-19-22-25-28-31-36(2)3/h36-37,40H,4-35H2,1-3H3/t37-/m1/s1	CCCCCCCCCCCCCCCC(=O)OC[C@H](COC(=O)CCCCCCCCCCCCCCCCC(C)C)O	0	HMDB0093679	NA	NA	NA	NA	NA	FALSE	0	TRUE	1	Organic compounds	Lipids and lipid-like molecules	Glycerolipids	Other glycerolipids	Other glycerolipids
9543753	1-Hexadecanoyl-2-heneicosanoyl-sn-glycerol	C40H78O5	638.584926	639.5882805	1	LNOCPOZKFMJKJK-LHEWISCISA-N	InChI=1S/C40H78O5/c1-3-5-7-9-11-13-15-17-18-19-20-21-23-25-27-29-31-33-35-40(43)45-38(36-41)37-44-39(42)34-32-30-28-26-24-22-16-14-12-10-8-6-4-2/h38,41H,3-37H2,1-2H3/t38-/m0/s1	CCCCCCCCCCCCCCCCCCCCC(=O)O[C@@H](CO)COC(=O)CCCCCCCCCCCCCCC	0	HMDB0093680	NA	LMGL02010087	NA	NA	NA	FALSE	0	TRUE	1	Organic compounds	Lipids and lipid-like molecules	Glycerolipids	Diradylglycerols	1,2-diacylglycerols
131800603	[(2R)-3-hexadecanoyloxy-2-hydroxypropyl] henicosanoate	C40H78O5	638.584926	639.5882805	1	TWGSYHSLKJSRIK-KXQOOQHDSA-N	InChI=1S/C40H78O5/c1-3-5-7-9-11-13-15-17-18-19-20-21-23-25-27-29-31-33-35-40(43)45-37-38(41)36-44-39(42)34-32-30-28-26-24-22-16-14-12-10-8-6-4-2/h38,41H,3-37H2,1-2H3/t38-/m1/s1	CCCCCCCCCCCCCCCCCCCCC(=O)OC[C@@H](COC(=O)CCCCCCCCCCCCCCC)O	0	HMDB0093681	NA	NA	NA	NA	NA	FALSE	0	TRUE	1	Organic compounds	Lipids and lipid-like molecules	Glycerolipids	Other glycerolipids	Other glycerolipids
131802437	[(2S)-1-hydroxy-3-(14-methylpentadecanoyloxy)propan-2-yl] henicosanoate	C40H78O5	638.584926	639.5882805	1	LTOFZTYZYARIRO-LHEWISCISA-N	InChI=1S/C40H78O5/c1-4-5-6-7-8-9-10-11-12-13-14-15-16-17-22-25-28-31-34-40(43)45-38(35-41)36-44-39(42)33-30-27-24-21-19-18-20-23-26-29-32-37(2)3/h37-38,41H,4-36H2,1-3H3/t38-/m0/s1	CCCCCCCCCCCCCCCCCCCCC(=O)O[C@@H](CO)COC(=O)CCCCCCCCCCCCC(C)C	0	HMDB0093682	NA	NA	NA	NA	NA	FALSE	0	TRUE	1	Organic compounds	Lipids and lipid-like molecules	Glycerolipids	Diradylglycerols	1,2-diacylglycerols
131800613	[(2S)-2-hydroxy-3-(14-methylpentadecanoyloxy)propyl] henicosanoate	C40H78O5	638.584926	639.5882805	1	YIMCUPHJAMZYQP-LHEWISCISA-N	InChI=1S/C40H78O5/c1-4-5-6-7-8-9-10-11-12-13-14-15-16-17-21-24-27-30-33-39(42)44-35-38(41)36-45-40(43)34-31-28-25-22-19-18-20-23-26-29-32-37(2)3/h37-38,41H,4-36H2,1-3H3/t38-/m0/s1	CCCCCCCCCCCCCCCCCCCCC(=O)OC[C@@H](COC(=O)CCCCCCCCCCCCC(C)C)O	0	HMDB0093683	NA	NA	NA	NA	NA	FALSE	0	TRUE	1	Organic compounds	Lipids and lipid-like molecules	Glycerolipids	Other glycerolipids	Other glycerolipids
131802438	[(2S)-1-hydroxy-3-(14-methylpentadecanoyloxy)propan-2-yl] 18-methylicosanoate	C40H78O5	638.584926	639.5882805	1	WZSFVMVDVZNFGY-OALPUDEUSA-N	InChI=1S/C40H78O5/c1-5-37(4)31-27-23-19-15-10-8-6-7-9-11-17-21-25-29-33-40(43)45-38(34-41)35-44-39(42)32-28-24-20-16-13-12-14-18-22-26-30-36(2)3/h36-38,41H,5-35H2,1-4H3/t37?,38-/m0/s1	CCC(C)CCCCCCCCCCCCCCCCC(=O)O[C@@H](CO)COC(=O)CCCCCCCCCCCCC(C)C	0	HMDB0093684	NA	NA	NA	NA	NA	FALSE	0	TRUE	1	Organic compounds	Lipids and lipid-like molecules	Glycerolipids	Diradylglycerols	1,2-diacylglycerols
131800607	[(2S)-2-hydroxy-3-(14-methylpentadecanoyloxy)propyl] 18-methylicosanoate	C40H78O5	638.584926	639.5882805	1	GPJSSOSMCJPZNP-OALPUDEUSA-N	InChI=1S/C40H78O5/c1-5-37(4)31-27-23-19-15-10-8-6-7-9-11-16-20-24-28-32-39(42)44-34-38(41)35-45-40(43)33-29-25-21-17-13-12-14-18-22-26-30-36(2)3/h36-38,41H,5-35H2,1-4H3/t37?,38-/m0/s1	CCC(C)CCCCCCCCCCCCCCCCC(=O)OC[C@@H](COC(=O)CCCCCCCCCCCCC(C)C)O	0	HMDB0093685	NA	NA	NA	NA	NA	FALSE	0	TRUE	1	Organic compounds	Lipids and lipid-like molecules	Glycerolipids	Other glycerolipids	Other glycerolipids
131802439	[(2S)-1-hydroxy-3-(14-methylpentadecanoyloxy)propan-2-yl] 19-methylicosanoate	C40H78O5	638.584926	639.5882805	1	RGNGHVQTGCGYSP-LHEWISCISA-N	InChI=1S/C40H78O5/c1-36(2)30-26-22-18-14-10-8-6-5-7-9-11-17-21-25-29-33-40(43)45-38(34-41)35-44-39(42)32-28-24-20-16-13-12-15-19-23-27-31-37(3)4/h36-38,41H,5-35H2,1-4H3/t38-/m0/s1	CC(C)CCCCCCCCCCCCCCCCCC(=O)O[C@@H](CO)COC(=O)CCCCCCCCCCCCC(C)C	0	HMDB0093686	NA	NA	NA	NA	NA	FALSE	0	TRUE	1	Organic compounds	Lipids and lipid-like molecules	Glycerolipids	Diradylglycerols	1,2-diacylglycerols
131800611	[(2S)-2-hydroxy-3-(14-methylpentadecanoyloxy)propyl] 19-methylicosanoate	C40H78O5	638.584926	639.5882805	1	PSNVRIWUWGEYSH-LHEWISCISA-N	InChI=1S/C40H78O5/c1-36(2)30-26-22-18-14-10-8-6-5-7-9-11-16-20-24-28-32-39(42)44-34-38(41)35-45-40(43)33-29-25-21-17-13-12-15-19-23-27-31-37(3)4/h36-38,41H,5-35H2,1-4H3/t38-/m0/s1	CC(C)CCCCCCCCCCCCCCCCCC(=O)OC[C@@H](COC(=O)CCCCCCCCCCCCC(C)C)O	0	HMDB0093687	NA	NA	NA	NA	NA	FALSE	0	TRUE	1	Organic compounds	Lipids and lipid-like molecules	Glycerolipids	Other glycerolipids	Other glycerolipids
131802440	[(2S)-1-hexadecanoyloxy-3-hydroxypropan-2-yl] 19-methylicosanoate	C40H78O5	638.584926	639.5882805	1	WFIBRSDZPHGANG-LHEWISCISA-N	InChI=1S/C40H78O5/c1-4-5-6-7-8-9-10-14-18-21-24-27-30-33-39(42)44-36-38(35-41)45-40(43)34-31-28-25-22-19-16-13-11-12-15-17-20-23-26-29-32-37(2)3/h37-38,41H,4-36H2,1-3H3/t38-/m0/s1	CCCCCCCCCCCCCCCC(=O)OC[C@H](CO)OC(=O)CCCCCCCCCCCCCCCCCC(C)C	0	HMDB0093688	NA	NA	NA	NA	NA	FALSE	0	TRUE	1	Organic compounds	Lipids and lipid-like molecules	Glycerolipids	Diradylglycerols	1,2-diacylglycerols
131800605	[(2R)-3-hexadecanoyloxy-2-hydroxypropyl] 19-methylicosanoate	C40H78O5	638.584926	639.5882805	1	FVDRPSPFOYLBSL-KXQOOQHDSA-N	InChI=1S/C40H78O5/c1-4-5-6-7-8-9-10-14-18-21-24-27-30-33-39(42)44-35-38(41)36-45-40(43)34-31-28-25-22-19-16-13-11-12-15-17-20-23-26-29-32-37(2)3/h37-38,41H,4-36H2,1-3H3/t38-/m1/s1	CCCCCCCCCCCCCCCC(=O)OC[C@H](COC(=O)CCCCCCCCCCCCCCCCCC(C)C)O	0	HMDB0093689	NA	NA	NA	NA	NA	FALSE	0	TRUE	1	Organic compounds	Lipids and lipid-like molecules	Glycerolipids	Other glycerolipids	Other glycerolipids
131802441	[(2S)-1-hexadecanoyloxy-3-hydroxypropan-2-yl] 18-methylicosanoate	C40H78O5	638.584926	639.5882805	1	GXWFIVMFKDLUDP-OALPUDEUSA-N	InChI=1S/C40H78O5/c1-4-6-7-8-9-10-11-14-18-21-24-27-30-33-39(42)44-36-38(35-41)45-40(43)34-31-28-25-22-19-16-13-12-15-17-20-23-26-29-32-37(3)5-2/h37-38,41H,4-36H2,1-3H3/t37?,38-/m0/s1	CCCCCCCCCCCCCCCC(=O)OC[C@H](CO)OC(=O)CCCCCCCCCCCCCCCCC(C)CC	0	HMDB0093690	NA	NA	NA	NA	NA	FALSE	0	TRUE	1	Organic compounds	Lipids and lipid-like molecules	Glycerolipids	Diradylglycerols	1,2-diacylglycerols
131800609	[(2R)-3-hexadecanoyloxy-2-hydroxypropyl] 18-methylicosanoate	C40H78O5	638.584926	639.5882805	1	ABEXHXZNGOOLER-YWIOZPJLSA-N	InChI=1S/C40H78O5/c1-4-6-7-8-9-10-11-14-18-21-24-27-30-33-39(42)44-35-38(41)36-45-40(43)34-31-28-25-22-19-16-13-12-15-17-20-23-26-29-32-37(3)5-2/h37-38,41H,4-36H2,1-3H3/t37?,38-/m1/s1	CCCCCCCCCCCCCCCC(=O)OC[C@H](COC(=O)CCCCCCCCCCCCCCCCC(C)CC)O	0	HMDB0093691	NA	NA	NA	NA	NA	FALSE	0	TRUE	1	Organic compounds	Lipids and lipid-like molecules	Glycerolipids	Other glycerolipids	Other glycerolipids
131802442	[(2S)-1-hydroxy-3-(14-methylpentadecanoyloxy)propan-2-yl] docosanoate	C41H80O5	652.600576	653.6039305	1	RTUYFXJSQGHBLE-KDXMTYKHSA-N	InChI=1S/C41H80O5/c1-4-5-6-7-8-9-10-11-12-13-14-15-16-17-18-23-26-29-32-35-41(44)46-39(36-42)37-45-40(43)34-31-28-25-22-20-19-21-24-27-30-33-38(2)3/h38-39,42H,4-37H2,1-3H3/t39-/m0/s1	CCCCCCCCCCCCCCCCCCCCCC(=O)O[C@@H](CO)COC(=O)CCCCCCCCCCCCC(C)C	0	HMDB0093692	NA	NA	NA	NA	NA	FALSE	0	TRUE	1	Organic compounds	Lipids and lipid-like molecules	Glycerolipids	Diradylglycerols	1,2-diacylglycerols
131800755	[(2S)-2-hydroxy-3-(14-methylpentadecanoyloxy)propyl] docosanoate	C41H80O5	652.600576	653.6039305	1	IJMLUARMRKMUFZ-KDXMTYKHSA-N	InChI=1S/C41H80O5/c1-4-5-6-7-8-9-10-11-12-13-14-15-16-17-18-22-25-28-31-34-40(43)45-36-39(42)37-46-41(44)35-32-29-26-23-20-19-21-24-27-30-33-38(2)3/h38-39,42H,4-37H2,1-3H3/t39-/m0/s1	CCCCCCCCCCCCCCCCCCCCCC(=O)OC[C@@H](COC(=O)CCCCCCCCCCCCC(C)C)O	0	HMDB0093693	NA	NA	NA	NA	NA	FALSE	0	TRUE	1	Organic compounds	Lipids and lipid-like molecules	Glycerolipids	Other glycerolipids	Other glycerolipids
131802443	[(2S)-1-hydroxy-3-(14-methylpentadecanoyloxy)propan-2-yl] 20-methylhenicosanoate	C41H80O5	652.600576	653.6039305	1	NOZNSJVYYIMFKT-KDXMTYKHSA-N	InChI=1S/C41H80O5/c1-37(2)31-27-23-19-15-11-9-7-5-6-8-10-12-18-22-26-30-34-41(44)46-39(35-42)36-45-40(43)33-29-25-21-17-14-13-16-20-24-28-32-38(3)4/h37-39,42H,5-36H2,1-4H3/t39-/m0/s1	CC(C)CCCCCCCCCCCCCCCCCCC(=O)O[C@@H](CO)COC(=O)CCCCCCCCCCCCC(C)C	0	HMDB0093694	NA	NA	NA	NA	NA	FALSE	0	TRUE	1	Organic compounds	Lipids and lipid-like molecules	Glycerolipids	Diradylglycerols	1,2-diacylglycerols
131800753	[(2S)-2-hydroxy-3-(14-methylpentadecanoyloxy)propyl] 20-methylhenicosanoate	C41H80O5	652.600576	653.6039305	1	WQZOVBQUMMBLPP-KDXMTYKHSA-N	InChI=1S/C41H80O5/c1-37(2)31-27-23-19-15-11-9-7-5-6-8-10-12-17-21-25-29-33-40(43)45-35-39(42)36-46-41(44)34-30-26-22-18-14-13-16-20-24-28-32-38(3)4/h37-39,42H,5-36H2,1-4H3/t39-/m0/s1	CC(C)CCCCCCCCCCCCCCCCCCC(=O)OC[C@@H](COC(=O)CCCCCCCCCCCCC(C)C)O	0	HMDB0093695	NA	NA	NA	NA	NA	FALSE	0	TRUE	1	Organic compounds	Lipids and lipid-like molecules	Glycerolipids	Other glycerolipids	Other glycerolipids
131802444	[(2S)-1-hexadecanoyloxy-3-hydroxypropan-2-yl] 20-methylhenicosanoate	C41H80O5	652.600576	653.6039305	1	LUBZUHUTSQUUEK-KDXMTYKHSA-N	InChI=1S/C41H80O5/c1-4-5-6-7-8-9-10-15-19-22-25-28-31-34-40(43)45-37-39(36-42)46-41(44)35-32-29-26-23-20-17-14-12-11-13-16-18-21-24-27-30-33-38(2)3/h38-39,42H,4-37H2,1-3H3/t39-/m0/s1	CCCCCCCCCCCCCCCC(=O)OC[C@H](CO)OC(=O)CCCCCCCCCCCCCCCCCCC(C)C	0	HMDB0093696	NA	NA	NA	NA	NA	FALSE	0	TRUE	1	Organic compounds	Lipids and lipid-like molecules	Glycerolipids	Diradylglycerols	1,2-diacylglycerols
131800751	[(2R)-3-hexadecanoyloxy-2-hydroxypropyl] 20-methylhenicosanoate	C41H80O5	652.600576	653.6039305	1	YRIRVKBCNYTZLW-LDLOPFEMSA-N	InChI=1S/C41H80O5/c1-4-5-6-7-8-9-10-15-19-22-25-28-31-34-40(43)45-36-39(42)37-46-41(44)35-32-29-26-23-20-17-14-12-11-13-16-18-21-24-27-30-33-38(2)3/h38-39,42H,4-37H2,1-3H3/t39-/m1/s1	CCCCCCCCCCCCCCCC(=O)OC[C@H](COC(=O)CCCCCCCCCCCCCCCCCCC(C)C)O	0	HMDB0093697	NA	NA	NA	NA	NA	FALSE	0	TRUE	1	Organic compounds	Lipids and lipid-like molecules	Glycerolipids	Other glycerolipids	Other glycerolipids
131802445	[(2S)-1-hydroxy-3-(14-methylpentadecanoyloxy)propan-2-yl] 22-methyltricosanoate	C43H84O5	680.631876	681.6352306	1	UHXOPUXJLFRUFB-RWYGWLOXSA-N	InChI=1S/C43H84O5/c1-39(2)33-29-25-21-17-13-11-9-7-5-6-8-10-12-14-20-24-28-32-36-43(46)48-41(37-44)38-47-42(45)35-31-27-23-19-16-15-18-22-26-30-34-40(3)4/h39-41,44H,5-38H2,1-4H3/t41-/m0/s1	CC(C)CCCCCCCCCCCCCCCCCCCCC(=O)O[C@@H](CO)COC(=O)CCCCCCCCCCCCC(C)C	0	HMDB0093698	NA	NA	NA	NA	NA	FALSE	0	TRUE	1	Organic compounds	Lipids and lipid-like molecules	Glycerolipids	Diradylglycerols	1,2-diacylglycerols
131800833	[(2S)-2-hydroxy-3-(14-methylpentadecanoyloxy)propyl] 22-methyltricosanoate	C43H84O5	680.631876	681.6352306	1	BKPZUNPVZBYCSI-RWYGWLOXSA-N	InChI=1S/C43H84O5/c1-39(2)33-29-25-21-17-13-11-9-7-5-6-8-10-12-14-19-23-27-31-35-42(45)47-37-41(44)38-48-43(46)36-32-28-24-20-16-15-18-22-26-30-34-40(3)4/h39-41,44H,5-38H2,1-4H3/t41-/m0/s1	CC(C)CCCCCCCCCCCCCCCCCCCCC(=O)OC[C@@H](COC(=O)CCCCCCCCCCCCC(C)C)O	0	HMDB0093699	NA	NA	NA	NA	NA	FALSE	0	TRUE	1	Organic compounds	Lipids and lipid-like molecules	Glycerolipids	Other glycerolipids	Other glycerolipids
131802446	[(2S)-1-hexadecanoyloxy-3-hydroxypropan-2-yl] 22-methyltricosanoate	C43H84O5	680.631876	681.6352306	1	WJZSPTPXIBZNMV-RWYGWLOXSA-N	InChI=1S/C43H84O5/c1-4-5-6-7-8-9-10-17-21-24-27-30-33-36-42(45)47-39-41(38-44)48-43(46)37-34-31-28-25-22-19-16-14-12-11-13-15-18-20-23-26-29-32-35-40(2)3/h40-41,44H,4-39H2,1-3H3/t41-/m0/s1	CCCCCCCCCCCCCCCC(=O)OC[C@H](CO)OC(=O)CCCCCCCCCCCCCCCCCCCCC(C)C	0	HMDB0093700	NA	NA	NA	NA	NA	FALSE	0	TRUE	1	Organic compounds	Lipids and lipid-like molecules	Glycerolipids	Diradylglycerols	1,2-diacylglycerols
131800831	[(2R)-3-hexadecanoyloxy-2-hydroxypropyl] 22-methyltricosanoate	C43H84O5	680.631876	681.6352306	1	CRNVYBYFZARLBM-VQJSHJPSSA-N	InChI=1S/C43H84O5/c1-4-5-6-7-8-9-10-17-21-24-27-30-33-36-42(45)47-38-41(44)39-48-43(46)37-34-31-28-25-22-19-16-14-12-11-13-15-18-20-23-26-29-32-35-40(2)3/h40-41,44H,4-39H2,1-3H3/t41-/m1/s1	CCCCCCCCCCCCCCCC(=O)OC[C@H](COC(=O)CCCCCCCCCCCCCCCCCCCCC(C)C)O	0	HMDB0093701	NA	NA	NA	NA	NA	FALSE	0	TRUE	1	Organic compounds	Lipids and lipid-like molecules	Glycerolipids	Other glycerolipids	Other glycerolipids
131802447	[(2S)-1-hydroxy-3-(14-methylpentadecanoyloxy)propan-2-yl] 22-methyltetracosanoate	C44H86O5	694.647526	695.6508807	1	SKHFNFYJFBNEEP-QWRJABQPSA-N	InChI=1S/C44H86O5/c1-5-41(4)35-31-27-23-19-14-12-10-8-6-7-9-11-13-15-21-25-29-33-37-44(47)49-42(38-45)39-48-43(46)36-32-28-24-20-17-16-18-22-26-30-34-40(2)3/h40-42,45H,5-39H2,1-4H3/t41?,42-/m0/s1	CCC(C)CCCCCCCCCCCCCCCCCCCCC(=O)O[C@@H](CO)COC(=O)CCCCCCCCCCCCC(C)C	0	HMDB0093702	NA	NA	NA	NA	NA	FALSE	0	TRUE	1	Organic compounds	Lipids and lipid-like molecules	Glycerolipids	Diradylglycerols	1,2-diacylglycerols
131800885	[(2S)-2-hydroxy-3-(14-methylpentadecanoyloxy)propyl] 22-methyltetracosanoate	C44H86O5	694.647526	695.6508807	1	ZPXPVHODYHOUOM-QWRJABQPSA-N	InChI=1S/C44H86O5/c1-5-41(4)35-31-27-23-19-14-12-10-8-6-7-9-11-13-15-20-24-28-32-36-43(46)48-38-42(45)39-49-44(47)37-33-29-25-21-17-16-18-22-26-30-34-40(2)3/h40-42,45H,5-39H2,1-4H3/t41?,42-/m0/s1	CCC(C)CCCCCCCCCCCCCCCCCCCCC(=O)OC[C@@H](COC(=O)CCCCCCCCCCCCC(C)C)O	0	HMDB0093703	NA	NA	NA	NA	NA	FALSE	0	TRUE	1	Organic compounds	Lipids and lipid-like molecules	Glycerolipids	Other glycerolipids	Other glycerolipids
131802448	[(2S)-1-hexadecanoyloxy-3-hydroxypropan-2-yl] 22-methyltetracosanoate	C44H86O5	694.647526	695.6508807	1	WWGNIJSKIQAKKR-QWRJABQPSA-N	InChI=1S/C44H86O5/c1-4-6-7-8-9-10-11-18-22-25-28-31-34-37-43(46)48-40-42(39-45)49-44(47)38-35-32-29-26-23-20-17-15-13-12-14-16-19-21-24-27-30-33-36-41(3)5-2/h41-42,45H,4-40H2,1-3H3/t41?,42-/m0/s1	CCCCCCCCCCCCCCCC(=O)OC[C@H](CO)OC(=O)CCCCCCCCCCCCCCCCCCCCC(C)CC	0	HMDB0093704	NA	NA	NA	NA	NA	FALSE	0	TRUE	1	Organic compounds	Lipids and lipid-like molecules	Glycerolipids	Diradylglycerols	1,2-diacylglycerols
131800887	[(2R)-3-hexadecanoyloxy-2-hydroxypropyl] 22-methyltetracosanoate	C44H86O5	694.647526	695.6508807	1	JLMMPXSJOMREGM-FBUHDGFBSA-N	InChI=1S/C44H86O5/c1-4-6-7-8-9-10-11-18-22-25-28-31-34-37-43(46)48-39-42(45)40-49-44(47)38-35-32-29-26-23-20-17-15-13-12-14-16-19-21-24-27-30-33-36-41(3)5-2/h41-42,45H,4-40H2,1-3H3/t41?,42-/m1/s1	CCCCCCCCCCCCCCCC(=O)OC[C@H](COC(=O)CCCCCCCCCCCCCCCCCCCCC(C)CC)O	0	HMDB0093705	NA	NA	NA	NA	NA	FALSE	0	TRUE	1	Organic compounds	Lipids and lipid-like molecules	Glycerolipids	Other glycerolipids	Other glycerolipids
131802449	[(2S)-3-hydroxy-2-octanoyloxypropyl] heptadecanoate	C28H54O5	470.397125	471.4004797	1	YNHQQQHLYWXWLY-SANMLTNESA-N	InChI=1S/C28H54O5/c1-3-5-7-9-10-11-12-13-14-15-16-17-19-20-22-27(30)32-25-26(24-29)33-28(31)23-21-18-8-6-4-2/h26,29H,3-25H2,1-2H3/t26-/m0/s1	CCCCCCCCCCCCCCCCC(=O)OC[C@H](CO)OC(=O)CCCCCCC	0	HMDB0093706	NA	NA	NA	NA	NA	FALSE	0	TRUE	1	Organic compounds	Lipids and lipid-like molecules	Glycerolipids	Diradylglycerols	1,2-diacylglycerols
131799259	[(2S)-2-hydroxy-3-octanoyloxypropyl] heptadecanoate	C28H54O5	470.397125	471.4004797	1	XFCGVXHAIQFXRB-SANMLTNESA-N	InChI=1S/C28H54O5/c1-3-5-7-9-10-11-12-13-14-15-16-17-19-21-23-28(31)33-25-26(29)24-32-27(30)22-20-18-8-6-4-2/h26,29H,3-25H2,1-2H3/t26-/m0/s1	CCCCCCCCCCCCCCCCC(=O)OC[C@H](COC(=O)CCCCCCC)O	0	HMDB0093707	NA	NA	NA	NA	NA	FALSE	0	TRUE	1	Organic compounds	Lipids and lipid-like molecules	Glycerolipids	Other glycerolipids	Other glycerolipids
131802450	[(2S)-3-hydroxy-2-octanoyloxypropyl] 15-methylhexadecanoate	C28H54O5	470.397125	471.4004797	1	MVDXPZDACNNLKA-SANMLTNESA-N	InChI=1S/C28H54O5/c1-4-5-6-14-19-22-28(31)33-26(23-29)24-32-27(30)21-18-16-13-11-9-7-8-10-12-15-17-20-25(2)3/h25-26,29H,4-24H2,1-3H3/t26-/m0/s1	CCCCCCCC(=O)O[C@@H](CO)COC(=O)CCCCCCCCCCCCCC(C)C	0	HMDB0093708	NA	NA	NA	NA	NA	FALSE	0	TRUE	1	Organic compounds	Lipids and lipid-like molecules	Glycerolipids	Diradylglycerols	1,2-diacylglycerols
131799261	[(2S)-2-hydroxy-3-octanoyloxypropyl] 15-methylhexadecanoate	C28H54O5	470.397125	471.4004797	1	DIQBJNIGHQEUMV-SANMLTNESA-N	InChI=1S/C28H54O5/c1-4-5-6-14-18-21-27(30)32-23-26(29)24-33-28(31)22-19-16-13-11-9-7-8-10-12-15-17-20-25(2)3/h25-26,29H,4-24H2,1-3H3/t26-/m0/s1	CCCCCCCC(=O)OC[C@@H](COC(=O)CCCCCCCCCCCCCC(C)C)O	0	HMDB0093709	NA	NA	NA	NA	NA	FALSE	0	TRUE	1	Organic compounds	Lipids and lipid-like molecules	Glycerolipids	Other glycerolipids	Other glycerolipids
131802451	[(2S)-3-hydroxy-2-octanoyloxypropyl] 14-methylhexadecanoate	C28H54O5	470.397125	471.4004797	1	OBEZSACPJJYLPL-AMVUTOCUSA-N	InChI=1S/C28H54O5/c1-4-6-7-14-19-22-28(31)33-26(23-29)24-32-27(30)21-18-16-13-11-9-8-10-12-15-17-20-25(3)5-2/h25-26,29H,4-24H2,1-3H3/t25?,26-/m0/s1	CCCCCCCC(=O)O[C@@H](CO)COC(=O)CCCCCCCCCCCCC(C)CC	0	HMDB0093710	NA	NA	NA	NA	NA	FALSE	0	TRUE	1	Organic compounds	Lipids and lipid-like molecules	Glycerolipids	Diradylglycerols	1,2-diacylglycerols
131799263	[(2S)-2-hydroxy-3-octanoyloxypropyl] 14-methylhexadecanoate	C28H54O5	470.397125	471.4004797	1	JIMAHOMSNONHRS-AMVUTOCUSA-N	InChI=1S/C28H54O5/c1-4-6-7-14-18-21-27(30)32-23-26(29)24-33-28(31)22-19-16-13-11-9-8-10-12-15-17-20-25(3)5-2/h25-26,29H,4-24H2,1-3H3/t25?,26-/m0/s1	CCCCCCCC(=O)OC[C@@H](COC(=O)CCCCCCCCCCCCC(C)CC)O	0	HMDB0093711	NA	NA	NA	NA	NA	FALSE	0	TRUE	1	Organic compounds	Lipids and lipid-like molecules	Glycerolipids	Other glycerolipids	Other glycerolipids
131802452	[(2S)-2-decanoyloxy-3-hydroxypropyl] heptadecanoate	C30H58O5	498.428425	499.4317798	1	DIPWARGEGUAHRE-NDEPHWFRSA-N	InChI=1S/C30H58O5/c1-3-5-7-9-11-12-13-14-15-16-17-19-20-22-24-29(32)34-27-28(26-31)35-30(33)25-23-21-18-10-8-6-4-2/h28,31H,3-27H2,1-2H3/t28-/m0/s1	CCCCCCCCCCCCCCCCC(=O)OC[C@H](CO)OC(=O)CCCCCCCCC	0	HMDB0093712	NA	NA	NA	NA	NA	FALSE	0	TRUE	1	Organic compounds	Lipids and lipid-like molecules	Glycerolipids	Diradylglycerols	1,2-diacylglycerols
131799314	[(2S)-3-decanoyloxy-2-hydroxypropyl] heptadecanoate	C30H58O5	498.428425	499.4317798	1	WKFXBKNMTZDHIU-NDEPHWFRSA-N	InChI=1S/C30H58O5/c1-3-5-7-9-11-12-13-14-15-16-17-19-21-23-25-30(33)35-27-28(31)26-34-29(32)24-22-20-18-10-8-6-4-2/h28,31H,3-27H2,1-2H3/t28-/m0/s1	CCCCCCCCCCCCCCCCC(=O)OC[C@H](COC(=O)CCCCCCCCC)O	0	HMDB0093713	NA	NA	NA	NA	NA	FALSE	0	TRUE	1	Organic compounds	Lipids and lipid-like molecules	Glycerolipids	Other glycerolipids	Other glycerolipids
131802453	[(2S)-2-decanoyloxy-3-hydroxypropyl] 15-methylhexadecanoate	C30H58O5	498.428425	499.4317798	1	ANYNMMVEQLOBRU-NDEPHWFRSA-N	InChI=1S/C30H58O5/c1-4-5-6-7-13-18-21-24-30(33)35-28(25-31)26-34-29(32)23-20-17-15-12-10-8-9-11-14-16-19-22-27(2)3/h27-28,31H,4-26H2,1-3H3/t28-/m0/s1	CCCCCCCCCC(=O)O[C@@H](CO)COC(=O)CCCCCCCCCCCCCC(C)C	0	HMDB0093714	NA	NA	NA	NA	NA	FALSE	0	TRUE	1	Organic compounds	Lipids and lipid-like molecules	Glycerolipids	Diradylglycerols	1,2-diacylglycerols
131799316	[(2S)-3-decanoyloxy-2-hydroxypropyl] 15-methylhexadecanoate	C30H58O5	498.428425	499.4317798	1	SJEXSZMUEHOKIJ-NDEPHWFRSA-N	InChI=1S/C30H58O5/c1-4-5-6-7-13-17-20-23-29(32)34-25-28(31)26-35-30(33)24-21-18-15-12-10-8-9-11-14-16-19-22-27(2)3/h27-28,31H,4-26H2,1-3H3/t28-/m0/s1	CCCCCCCCCC(=O)OC[C@@H](COC(=O)CCCCCCCCCCCCCC(C)C)O	0	HMDB0093715	NA	NA	NA	NA	NA	FALSE	0	TRUE	1	Organic compounds	Lipids and lipid-like molecules	Glycerolipids	Other glycerolipids	Other glycerolipids
131802454	[(2S)-2-decanoyloxy-3-hydroxypropyl] 14-methylhexadecanoate	C30H58O5	498.428425	499.4317798	1	ZMECHYFFBSVRER-CPRJBALCSA-N	InChI=1S/C30H58O5/c1-4-6-7-8-13-18-21-24-30(33)35-28(25-31)26-34-29(32)23-20-17-15-12-10-9-11-14-16-19-22-27(3)5-2/h27-28,31H,4-26H2,1-3H3/t27?,28-/m0/s1	CCCCCCCCCC(=O)O[C@@H](CO)COC(=O)CCCCCCCCCCCCC(C)CC	0	HMDB0093716	NA	NA	NA	NA	NA	FALSE	0	TRUE	1	Organic compounds	Lipids and lipid-like molecules	Glycerolipids	Diradylglycerols	1,2-diacylglycerols
131799318	[(2S)-3-decanoyloxy-2-hydroxypropyl] 14-methylhexadecanoate	C30H58O5	498.428425	499.4317798	1	YAEXUMHGTYMQPX-CPRJBALCSA-N	InChI=1S/C30H58O5/c1-4-6-7-8-13-17-20-23-29(32)34-25-28(31)26-35-30(33)24-21-18-15-12-10-9-11-14-16-19-22-27(3)5-2/h27-28,31H,4-26H2,1-3H3/t27?,28-/m0/s1	CCCCCCCCCC(=O)OC[C@@H](COC(=O)CCCCCCCCCCCCC(C)CC)O	0	HMDB0093717	NA	NA	NA	NA	NA	FALSE	0	TRUE	1	Organic compounds	Lipids and lipid-like molecules	Glycerolipids	Other glycerolipids	Other glycerolipids
131802455	[(2S)-2-dodecanoyloxy-3-hydroxypropyl] heptadecanoate	C32H62O5	526.459725	527.4630799	1	PMUAVWWWHJJNMK-PMERELPUSA-N	InChI=1S/C32H62O5/c1-3-5-7-9-11-13-14-15-16-17-19-20-22-24-26-31(34)36-29-30(28-33)37-32(35)27-25-23-21-18-12-10-8-6-4-2/h30,33H,3-29H2,1-2H3/t30-/m0/s1	CCCCCCCCCCCCCCCCC(=O)OC[C@H](CO)OC(=O)CCCCCCCCCCC	0	HMDB0093718	NA	NA	NA	NA	NA	FALSE	0	TRUE	1	Organic compounds	Lipids and lipid-like molecules	Glycerolipids	Diradylglycerols	1,2-diacylglycerols
131799399	[(2S)-3-dodecanoyloxy-2-hydroxypropyl] heptadecanoate	C32H62O5	526.459725	527.4630799	1	MXSBKHWQIFXMKI-PMERELPUSA-N	InChI=1S/C32H62O5/c1-3-5-7-9-11-13-14-15-16-17-19-21-23-25-27-32(35)37-29-30(33)28-36-31(34)26-24-22-20-18-12-10-8-6-4-2/h30,33H,3-29H2,1-2H3/t30-/m0/s1	CCCCCCCCCCCCCCCCC(=O)OC[C@H](COC(=O)CCCCCCCCCCC)O	0	HMDB0093719	NA	NA	NA	NA	NA	FALSE	0	TRUE	1	Organic compounds	Lipids and lipid-like molecules	Glycerolipids	Other glycerolipids	Other glycerolipids
131802456	[(2S)-2-dodecanoyloxy-3-hydroxypropyl] 15-methylhexadecanoate	C32H62O5	526.459725	527.4630799	1	KTCSPEYYFCJIIN-PMERELPUSA-N	InChI=1S/C32H62O5/c1-4-5-6-7-8-12-17-20-23-26-32(35)37-30(27-33)28-36-31(34)25-22-19-16-14-11-9-10-13-15-18-21-24-29(2)3/h29-30,33H,4-28H2,1-3H3/t30-/m0/s1	CCCCCCCCCCCC(=O)O[C@@H](CO)COC(=O)CCCCCCCCCCCCCC(C)C	0	HMDB0093720	NA	NA	NA	NA	NA	FALSE	0	TRUE	1	Organic compounds	Lipids and lipid-like molecules	Glycerolipids	Diradylglycerols	1,2-diacylglycerols
131799407	[(2S)-3-dodecanoyloxy-2-hydroxypropyl] 15-methylhexadecanoate	C32H62O5	526.459725	527.4630799	1	IWNMJLWQNUEMKL-PMERELPUSA-N	InChI=1S/C32H62O5/c1-4-5-6-7-8-12-16-19-22-25-31(34)36-27-30(33)28-37-32(35)26-23-20-17-14-11-9-10-13-15-18-21-24-29(2)3/h29-30,33H,4-28H2,1-3H3/t30-/m0/s1	CCCCCCCCCCCC(=O)OC[C@@H](COC(=O)CCCCCCCCCCCCCC(C)C)O	0	HMDB0093721	NA	NA	NA	NA	NA	FALSE	0	TRUE	1	Organic compounds	Lipids and lipid-like molecules	Glycerolipids	Other glycerolipids	Other glycerolipids
131802457	[(2S)-3-hydroxy-2-(10-methylundecanoyloxy)propyl] 14-methylhexadecanoate	C32H62O5	526.459725	527.4630799	1	MNFUJODQWOLGIV-ZSXSBBPPSA-N	InChI=1S/C32H62O5/c1-5-29(4)23-19-15-10-8-6-7-9-11-16-20-24-31(34)36-27-30(26-33)37-32(35)25-21-17-13-12-14-18-22-28(2)3/h28-30,33H,5-27H2,1-4H3/t29?,30-/m0/s1	CCC(C)CCCCCCCCCCCCC(=O)OC[C@H](CO)OC(=O)CCCCCCCCC(C)C	0	HMDB0093722	NA	NA	NA	NA	NA	FALSE	0	TRUE	1	Organic compounds	Lipids and lipid-like molecules	Glycerolipids	Diradylglycerols	1,2-diacylglycerols
131799403	[(2R)-2-hydroxy-3-(10-methylundecanoyloxy)propyl] 14-methylhexadecanoate	C32H62O5	526.459725	527.4630799	1	BSOJJLNZGNARER-BDCODIICSA-N	InChI=1S/C32H62O5/c1-5-29(4)23-19-15-10-8-6-7-9-11-16-20-24-31(34)36-26-30(33)27-37-32(35)25-21-17-13-12-14-18-22-28(2)3/h28-30,33H,5-27H2,1-4H3/t29?,30-/m1/s1	CCC(C)CCCCCCCCCCCCC(=O)OC[C@H](COC(=O)CCCCCCCCC(C)C)O	0	HMDB0093723	NA	NA	NA	NA	NA	FALSE	0	TRUE	1	Organic compounds	Lipids and lipid-like molecules	Glycerolipids	Other glycerolipids	Other glycerolipids
131802458	[(2S)-2-dodecanoyloxy-3-hydroxypropyl] 14-methylhexadecanoate	C32H62O5	526.459725	527.4630799	1	ZNAKMBPBWWAPQU-ZSXSBBPPSA-N	InChI=1S/C32H62O5/c1-4-6-7-8-9-12-17-20-23-26-32(35)37-30(27-33)28-36-31(34)25-22-19-16-14-11-10-13-15-18-21-24-29(3)5-2/h29-30,33H,4-28H2,1-3H3/t29?,30-/m0/s1	CCCCCCCCCCCC(=O)O[C@@H](CO)COC(=O)CCCCCCCCCCCCC(C)CC	0	HMDB0093724	NA	NA	NA	NA	NA	FALSE	0	TRUE	1	Organic compounds	Lipids and lipid-like molecules	Glycerolipids	Diradylglycerols	1,2-diacylglycerols
131799409	[(2S)-3-dodecanoyloxy-2-hydroxypropyl] 14-methylhexadecanoate	C32H62O5	526.459725	527.4630799	1	GEGLIUABWZPIJG-ZSXSBBPPSA-N	InChI=1S/C32H62O5/c1-4-6-7-8-9-12-16-19-22-25-31(34)36-27-30(33)28-37-32(35)26-23-20-17-14-11-10-13-15-18-21-24-29(3)5-2/h29-30,33H,4-28H2,1-3H3/t29?,30-/m0/s1	CCCCCCCCCCCC(=O)OC[C@@H](COC(=O)CCCCCCCCCCCCC(C)CC)O	0	HMDB0093725	NA	NA	NA	NA	NA	FALSE	0	TRUE	1	Organic compounds	Lipids and lipid-like molecules	Glycerolipids	Other glycerolipids	Other glycerolipids
131802459	[(2S)-3-hydroxy-2-(10-methylundecanoyloxy)propyl] 15-methylhexadecanoate	C32H62O5	526.459725	527.4630799	1	QECJAWDANVWFMJ-PMERELPUSA-N	InChI=1S/C32H62O5/c1-28(2)22-18-14-10-8-6-5-7-9-11-16-20-24-31(34)36-27-30(26-33)37-32(35)25-21-17-13-12-15-19-23-29(3)4/h28-30,33H,5-27H2,1-4H3/t30-/m0/s1	CC(C)CCCCCCCCCCCCCC(=O)OC[C@H](CO)OC(=O)CCCCCCCCC(C)C	0	HMDB0093726	NA	NA	NA	NA	NA	FALSE	0	TRUE	1	Organic compounds	Lipids and lipid-like molecules	Glycerolipids	Diradylglycerols	1,2-diacylglycerols
131799405	[(2R)-2-hydroxy-3-(10-methylundecanoyloxy)propyl] 15-methylhexadecanoate	C32H62O5	526.459725	527.4630799	1	YKWPXVIWDWJKBP-SSEXGKCCSA-N	InChI=1S/C32H62O5/c1-28(2)22-18-14-10-8-6-5-7-9-11-16-20-24-31(34)36-26-30(33)27-37-32(35)25-21-17-13-12-15-19-23-29(3)4/h28-30,33H,5-27H2,1-4H3/t30-/m1/s1	CC(C)CCCCCCCCCCCCCC(=O)OC[C@H](COC(=O)CCCCCCCCC(C)C)O	0	HMDB0093727	NA	NA	NA	NA	NA	FALSE	0	TRUE	1	Organic compounds	Lipids and lipid-like molecules	Glycerolipids	Other glycerolipids	Other glycerolipids
131802460	[(2S)-3-hydroxy-2-(10-methylundecanoyloxy)propyl] heptadecanoate	C32H62O5	526.459725	527.4630799	1	XUHXQJGHYMKNOS-PMERELPUSA-N	InChI=1S/C32H62O5/c1-4-5-6-7-8-9-10-11-12-13-14-15-19-22-25-31(34)36-28-30(27-33)37-32(35)26-23-20-17-16-18-21-24-29(2)3/h29-30,33H,4-28H2,1-3H3/t30-/m0/s1	CCCCCCCCCCCCCCCCC(=O)OC[C@H](CO)OC(=O)CCCCCCCCC(C)C	0	HMDB0093728	NA	NA	NA	NA	NA	FALSE	0	TRUE	1	Organic compounds	Lipids and lipid-like molecules	Glycerolipids	Diradylglycerols	1,2-diacylglycerols
131799401	[(2R)-2-hydroxy-3-(10-methylundecanoyloxy)propyl] heptadecanoate	C32H62O5	526.459725	527.4630799	1	HGYATNIXPLLGIX-SSEXGKCCSA-N	InChI=1S/C32H62O5/c1-4-5-6-7-8-9-10-11-12-13-14-15-19-22-25-31(34)36-27-30(33)28-37-32(35)26-23-20-17-16-18-21-24-29(2)3/h29-30,33H,4-28H2,1-3H3/t30-/m1/s1	CCCCCCCCCCCCCCCCC(=O)OC[C@H](COC(=O)CCCCCCCCC(C)C)O	0	HMDB0093729	NA	NA	NA	NA	NA	FALSE	0	TRUE	1	Organic compounds	Lipids and lipid-like molecules	Glycerolipids	Other glycerolipids	Other glycerolipids
131802461	[(2S)-3-hydroxy-2-tridecanoyloxypropyl] heptadecanoate	C33H64O5	540.475375	541.47873	1	SEMNMLIMPOYCAQ-HKBQPEDESA-N	InChI=1S/C33H64O5/c1-3-5-7-9-11-13-15-16-17-18-20-21-23-25-27-32(35)37-30-31(29-34)38-33(36)28-26-24-22-19-14-12-10-8-6-4-2/h31,34H,3-30H2,1-2H3/t31-/m0/s1	CCCCCCCCCCCCCCCCC(=O)OC[C@H](CO)OC(=O)CCCCCCCCCCCC	0	HMDB0093730	NA	NA	NA	NA	NA	FALSE	0	TRUE	1	Organic compounds	Lipids and lipid-like molecules	Glycerolipids	Diradylglycerols	1,2-diacylglycerols
131799545	[(2S)-2-hydroxy-3-tridecanoyloxypropyl] heptadecanoate	C33H64O5	540.475375	541.47873	1	ZDBBGCQDPGAUFJ-HKBQPEDESA-N	InChI=1S/C33H64O5/c1-3-5-7-9-11-13-15-16-17-18-20-22-24-26-28-33(36)38-30-31(34)29-37-32(35)27-25-23-21-19-14-12-10-8-6-4-2/h31,34H,3-30H2,1-2H3/t31-/m0/s1	CCCCCCCCCCCCCCCCC(=O)OC[C@H](COC(=O)CCCCCCCCCCCC)O	0	HMDB0093731	NA	NA	NA	NA	NA	FALSE	0	TRUE	1	Organic compounds	Lipids and lipid-like molecules	Glycerolipids	Other glycerolipids	Other glycerolipids
131802462	[(2S)-3-hydroxy-2-tridecanoyloxypropyl] 15-methylhexadecanoate	C33H64O5	540.475375	541.47873	1	ZFYBEAXTRDSAGE-HKBQPEDESA-N	InChI=1S/C33H64O5/c1-4-5-6-7-8-9-14-18-21-24-27-33(36)38-31(28-34)29-37-32(35)26-23-20-17-15-12-10-11-13-16-19-22-25-30(2)3/h30-31,34H,4-29H2,1-3H3/t31-/m0/s1	CCCCCCCCCCCCC(=O)O[C@@H](CO)COC(=O)CCCCCCCCCCCCCC(C)C	0	HMDB0093732	NA	NA	NA	NA	NA	FALSE	0	TRUE	1	Organic compounds	Lipids and lipid-like molecules	Glycerolipids	Diradylglycerols	1,2-diacylglycerols
131799557	[(2S)-2-hydroxy-3-tridecanoyloxypropyl] 15-methylhexadecanoate	C33H64O5	540.475375	541.47873	1	BEJPRRUKFSFWTK-HKBQPEDESA-N	InChI=1S/C33H64O5/c1-4-5-6-7-8-9-14-17-20-23-26-32(35)37-28-31(34)29-38-33(36)27-24-21-18-15-12-10-11-13-16-19-22-25-30(2)3/h30-31,34H,4-29H2,1-3H3/t31-/m0/s1	CCCCCCCCCCCCC(=O)OC[C@@H](COC(=O)CCCCCCCCCCCCCC(C)C)O	0	HMDB0093733	NA	NA	NA	NA	NA	FALSE	0	TRUE	1	Organic compounds	Lipids and lipid-like molecules	Glycerolipids	Other glycerolipids	Other glycerolipids
131802463	[(2S)-3-hydroxy-2-(11-methyldodecanoyloxy)propyl] 14-methylhexadecanoate	C33H64O5	540.475375	541.47873	1	MRWOEPZDFHMVNH-FLDQDSGZSA-N	InChI=1S/C33H64O5/c1-5-30(4)24-20-16-12-8-6-7-9-13-17-21-25-32(35)37-28-31(27-34)38-33(36)26-22-18-14-10-11-15-19-23-29(2)3/h29-31,34H,5-28H2,1-4H3/t30?,31-/m0/s1	CCC(C)CCCCCCCCCCCCC(=O)OC[C@H](CO)OC(=O)CCCCCCCCCC(C)C	0	HMDB0093734	NA	NA	NA	NA	NA	FALSE	0	TRUE	1	Organic compounds	Lipids and lipid-like molecules	Glycerolipids	Diradylglycerols	1,2-diacylglycerols
131799551	[(2R)-2-hydroxy-3-(11-methyldodecanoyloxy)propyl] 14-methylhexadecanoate	C33H64O5	540.475375	541.47873	1	PQHZCUCXACRIFE-NLIBRCFJSA-N	InChI=1S/C33H64O5/c1-5-30(4)24-20-16-12-8-6-7-9-13-17-21-25-32(35)37-27-31(34)28-38-33(36)26-22-18-14-10-11-15-19-23-29(2)3/h29-31,34H,5-28H2,1-4H3/t30?,31-/m1/s1	CCC(C)CCCCCCCCCCCCC(=O)OC[C@H](COC(=O)CCCCCCCCCC(C)C)O	0	HMDB0093735	NA	NA	NA	NA	NA	FALSE	0	TRUE	1	Organic compounds	Lipids and lipid-like molecules	Glycerolipids	Other glycerolipids	Other glycerolipids
131802464	[(2S)-3-hydroxy-2-(10-methyldodecanoyloxy)propyl] 15-methylhexadecanoate	C33H64O5	540.475375	541.47873	1	KSXURKRFPOVCDE-FLDQDSGZSA-N	InChI=1S/C33H64O5/c1-5-30(4)24-20-16-13-14-18-22-26-33(36)38-31(27-34)28-37-32(35)25-21-17-12-10-8-6-7-9-11-15-19-23-29(2)3/h29-31,34H,5-28H2,1-4H3/t30?,31-/m0/s1	CCC(C)CCCCCCCCC(=O)O[C@@H](CO)COC(=O)CCCCCCCCCCCCCC(C)C	0	HMDB0093736	NA	NA	NA	NA	NA	FALSE	0	TRUE	1	Organic compounds	Lipids and lipid-like molecules	Glycerolipids	Diradylglycerols	1,2-diacylglycerols
131799549	[(2R)-2-hydroxy-3-(10-methyldodecanoyloxy)propyl] 15-methylhexadecanoate	C33H64O5	540.475375	541.47873	1	FBUBBLYUHCYHCL-NLIBRCFJSA-N	InChI=1S/C33H64O5/c1-5-30(4)24-20-16-13-14-18-22-26-33(36)38-28-31(34)27-37-32(35)25-21-17-12-10-8-6-7-9-11-15-19-23-29(2)3/h29-31,34H,5-28H2,1-4H3/t30?,31-/m1/s1	CCC(C)CCCCCCCCC(=O)OC[C@@H](COC(=O)CCCCCCCCCCCCCC(C)C)O	0	HMDB0093737	NA	NA	NA	NA	NA	FALSE	0	TRUE	1	Organic compounds	Lipids and lipid-like molecules	Glycerolipids	Other glycerolipids	Other glycerolipids
131802465	[(2S)-3-hydroxy-2-tridecanoyloxypropyl] 14-methylhexadecanoate	C33H64O5	540.475375	541.47873	1	ZWAIZYXFIKYTQF-FLDQDSGZSA-N	InChI=1S/C33H64O5/c1-4-6-7-8-9-10-14-18-21-24-27-33(36)38-31(28-34)29-37-32(35)26-23-20-17-15-12-11-13-16-19-22-25-30(3)5-2/h30-31,34H,4-29H2,1-3H3/t30?,31-/m0/s1	CCCCCCCCCCCCC(=O)O[C@@H](CO)COC(=O)CCCCCCCCCCCCC(C)CC	0	HMDB0093738	NA	NA	NA	NA	NA	FALSE	0	TRUE	1	Organic compounds	Lipids and lipid-like molecules	Glycerolipids	Diradylglycerols	1,2-diacylglycerols
131799559	[(2S)-2-hydroxy-3-tridecanoyloxypropyl] 14-methylhexadecanoate	C33H64O5	540.475375	541.47873	1	IINGSBWKJKJSCR-FLDQDSGZSA-N	InChI=1S/C33H64O5/c1-4-6-7-8-9-10-14-17-20-23-26-32(35)37-28-31(34)29-38-33(36)27-24-21-18-15-12-11-13-16-19-22-25-30(3)5-2/h30-31,34H,4-29H2,1-3H3/t30?,31-/m0/s1	CCCCCCCCCCCCC(=O)OC[C@@H](COC(=O)CCCCCCCCCCCCC(C)CC)O	0	HMDB0093739	NA	NA	NA	NA	NA	FALSE	0	TRUE	1	Organic compounds	Lipids and lipid-like molecules	Glycerolipids	Other glycerolipids	Other glycerolipids
131802466	[(2S)-3-hydroxy-2-(11-methyldodecanoyloxy)propyl] 15-methylhexadecanoate	C33H64O5	540.475375	541.47873	1	BDNHTOVFRGTENT-HKBQPEDESA-N	InChI=1S/C33H64O5/c1-29(2)23-19-15-11-8-6-5-7-9-13-17-21-25-32(35)37-28-31(27-34)38-33(36)26-22-18-14-10-12-16-20-24-30(3)4/h29-31,34H,5-28H2,1-4H3/t31-/m0/s1	CC(C)CCCCCCCCCCCCCC(=O)OC[C@H](CO)OC(=O)CCCCCCCCCC(C)C	0	HMDB0093740	NA	NA	NA	NA	NA	FALSE	0	TRUE	1	Organic compounds	Lipids and lipid-like molecules	Glycerolipids	Diradylglycerols	1,2-diacylglycerols
131799555	[(2R)-2-hydroxy-3-(11-methyldodecanoyloxy)propyl] 15-methylhexadecanoate	C33H64O5	540.475375	541.47873	1	UVHWJDOWQGFNMG-WJOKGBTCSA-N	InChI=1S/C33H64O5/c1-29(2)23-19-15-11-8-6-5-7-9-13-17-21-25-32(35)37-27-31(34)28-38-33(36)26-22-18-14-10-12-16-20-24-30(3)4/h29-31,34H,5-28H2,1-4H3/t31-/m1/s1	CC(C)CCCCCCCCCCCCCC(=O)OC[C@H](COC(=O)CCCCCCCCCC(C)C)O	0	HMDB0093741	NA	NA	NA	NA	NA	FALSE	0	TRUE	1	Organic compounds	Lipids and lipid-like molecules	Glycerolipids	Other glycerolipids	Other glycerolipids
131802467	[(2S)-3-hydroxy-2-(11-methyldodecanoyloxy)propyl] heptadecanoate	C33H64O5	540.475375	541.47873	1	ONHXBVRUZJLDBA-HKBQPEDESA-N	InChI=1S/C33H64O5/c1-4-5-6-7-8-9-10-11-12-13-14-17-20-23-26-32(35)37-29-31(28-34)38-33(36)27-24-21-18-15-16-19-22-25-30(2)3/h30-31,34H,4-29H2,1-3H3/t31-/m0/s1	CCCCCCCCCCCCCCCCC(=O)OC[C@H](CO)OC(=O)CCCCCCCCCC(C)C	0	HMDB0093742	NA	NA	NA	NA	NA	FALSE	0	TRUE	1	Organic compounds	Lipids and lipid-like molecules	Glycerolipids	Diradylglycerols	1,2-diacylglycerols
131799547	[(2R)-2-hydroxy-3-(11-methyldodecanoyloxy)propyl] heptadecanoate	C33H64O5	540.475375	541.47873	1	OVPLAHVDAJQAJZ-WJOKGBTCSA-N	InChI=1S/C33H64O5/c1-4-5-6-7-8-9-10-11-12-13-14-17-20-23-26-32(35)37-28-31(34)29-38-33(36)27-24-21-18-15-16-19-22-25-30(2)3/h30-31,34H,4-29H2,1-3H3/t31-/m1/s1	CCCCCCCCCCCCCCCCC(=O)OC[C@H](COC(=O)CCCCCCCCCC(C)C)O	0	HMDB0093743	NA	NA	NA	NA	NA	FALSE	0	TRUE	1	Organic compounds	Lipids and lipid-like molecules	Glycerolipids	Other glycerolipids	Other glycerolipids
131802468	[(2S)-3-hydroxy-2-(10-methyldodecanoyloxy)propyl] heptadecanoate	C33H64O5	540.475375	541.47873	1	AFPQYBZEOJJOIE-FLDQDSGZSA-N	InChI=1S/C33H64O5/c1-4-6-7-8-9-10-11-12-13-14-15-16-20-23-26-32(35)37-29-31(28-34)38-33(36)27-24-21-18-17-19-22-25-30(3)5-2/h30-31,34H,4-29H2,1-3H3/t30?,31-/m0/s1	CCCCCCCCCCCCCCCCC(=O)OC[C@H](CO)OC(=O)CCCCCCCCC(C)CC	0	HMDB0093744	NA	NA	NA	NA	NA	FALSE	0	TRUE	1	Organic compounds	Lipids and lipid-like molecules	Glycerolipids	Diradylglycerols	1,2-diacylglycerols
131799553	[(2R)-2-hydroxy-3-(10-methyldodecanoyloxy)propyl] heptadecanoate	C33H64O5	540.475375	541.47873	1	CQLGXTBKSUYHAF-NLIBRCFJSA-N	InChI=1S/C33H64O5/c1-4-6-7-8-9-10-11-12-13-14-15-16-20-23-26-32(35)37-28-31(34)29-38-33(36)27-24-21-18-17-19-22-25-30(3)5-2/h30-31,34H,4-29H2,1-3H3/t30?,31-/m1/s1	CCCCCCCCCCCCCCCCC(=O)OC[C@H](COC(=O)CCCCCCCCC(C)CC)O	0	HMDB0093745	NA	NA	NA	NA	NA	FALSE	0	TRUE	1	Organic compounds	Lipids and lipid-like molecules	Glycerolipids	Other glycerolipids	Other glycerolipids
131802469	[(2S)-3-hydroxy-2-(10-methyldodecanoyloxy)propyl] 14-methylhexadecanoate	C33H64O5	540.475375	541.47873	1	BKJQQUMTUHKBAC-VCBVRPFLSA-N	InChI=1S/C33H64O5/c1-5-29(3)23-19-15-11-9-7-8-10-12-17-21-25-32(35)37-28-31(27-34)38-33(36)26-22-18-14-13-16-20-24-30(4)6-2/h29-31,34H,5-28H2,1-4H3/t29?,30?,31-/m0/s1	CCC(C)CCCCCCCCCCCCC(=O)OC[C@H](CO)OC(=O)CCCCCCCCC(C)CC	0	HMDB0093746	NA	NA	NA	NA	NA	FALSE	0	TRUE	1	Organic compounds	Lipids and lipid-like molecules	Glycerolipids	Diradylglycerols	1,2-diacylglycerols
131799561	[(2R)-2-hydroxy-3-(10-methyldodecanoyloxy)propyl] 14-methylhexadecanoate	C33H64O5	540.475375	541.47873	1	XKBCKBMGJKXKPI-QMJLEDSTSA-N	InChI=1S/C33H64O5/c1-5-29(3)23-19-15-11-9-7-8-10-12-17-21-25-32(35)37-27-31(34)28-38-33(36)26-22-18-14-13-16-20-24-30(4)6-2/h29-31,34H,5-28H2,1-4H3/t29?,30?,31-/m1/s1	CCC(C)CCCCCCCCCCCCC(=O)OC[C@H](COC(=O)CCCCCCCCC(C)CC)O	0	HMDB0093747	NA	NA	NA	NA	NA	FALSE	0	TRUE	1	Organic compounds	Lipids and lipid-like molecules	Glycerolipids	Other glycerolipids	Other glycerolipids
131802470	[(2S)-3-hydroxy-2-tetradecanoyloxypropyl] heptadecanoate	C34H66O5	554.491025	555.4943801	1	NANDUQMVMABMSB-YTTGMZPUSA-N	InChI=1S/C34H66O5/c1-3-5-7-9-11-13-15-16-17-19-20-22-24-26-28-33(36)38-31-32(30-35)39-34(37)29-27-25-23-21-18-14-12-10-8-6-4-2/h32,35H,3-31H2,1-2H3/t32-/m0/s1	CCCCCCCCCCCCCCCCC(=O)OC[C@H](CO)OC(=O)CCCCCCCCCCCCC	0	HMDB0093748	NA	NA	NA	NA	NA	FALSE	0	TRUE	1	Organic compounds	Lipids and lipid-like molecules	Glycerolipids	Diradylglycerols	1,2-diacylglycerols
131799690	[(2S)-2-hydroxy-3-tetradecanoyloxypropyl] heptadecanoate	C34H66O5	554.491025	555.4943801	1	YEFYOIFPAWJEIM-YTTGMZPUSA-N	InChI=1S/C34H66O5/c1-3-5-7-9-11-13-15-16-17-19-21-23-25-27-29-34(37)39-31-32(35)30-38-33(36)28-26-24-22-20-18-14-12-10-8-6-4-2/h32,35H,3-31H2,1-2H3/t32-/m0/s1	CCCCCCCCCCCCCCCCC(=O)OC[C@H](COC(=O)CCCCCCCCCCCCC)O	0	HMDB0093749	NA	NA	NA	NA	NA	FALSE	0	TRUE	1	Organic compounds	Lipids and lipid-like molecules	Glycerolipids	Other glycerolipids	Other glycerolipids
131802471	[(2S)-3-hydroxy-2-tetradecanoyloxypropyl] 15-methylhexadecanoate	C34H66O5	554.491025	555.4943801	1	BADMUYJGPAZOIB-YTTGMZPUSA-N	InChI=1S/C34H66O5/c1-4-5-6-7-8-9-11-16-19-22-25-28-34(37)39-32(29-35)30-38-33(36)27-24-21-18-15-13-10-12-14-17-20-23-26-31(2)3/h31-32,35H,4-30H2,1-3H3/t32-/m0/s1	CCCCCCCCCCCCCC(=O)O[C@@H](CO)COC(=O)CCCCCCCCCCCCCC(C)C	0	HMDB0093750	NA	NA	NA	NA	NA	FALSE	0	TRUE	1	Organic compounds	Lipids and lipid-like molecules	Glycerolipids	Diradylglycerols	1,2-diacylglycerols
131799698	[(2S)-2-hydroxy-3-tetradecanoyloxypropyl] 15-methylhexadecanoate	C34H66O5	554.491025	555.4943801	1	NQQRUHFYXBYHBN-YTTGMZPUSA-N	InChI=1S/C34H66O5/c1-4-5-6-7-8-9-11-15-18-21-24-27-33(36)38-29-32(35)30-39-34(37)28-25-22-19-16-13-10-12-14-17-20-23-26-31(2)3/h31-32,35H,4-30H2,1-3H3/t32-/m0/s1	CCCCCCCCCCCCCC(=O)OC[C@@H](COC(=O)CCCCCCCCCCCCCC(C)C)O	0	HMDB0093751	NA	NA	NA	NA	NA	FALSE	0	TRUE	1	Organic compounds	Lipids and lipid-like molecules	Glycerolipids	Other glycerolipids	Other glycerolipids
131802472	[(2S)-3-hydroxy-2-(12-methyltridecanoyloxy)propyl] 14-methylhexadecanoate	C34H66O5	554.491025	555.4943801	1	DZCQLZJISNYIMR-JYUUXGOASA-N	InChI=1S/C34H66O5/c1-5-31(4)25-21-17-13-8-6-7-9-14-18-22-26-33(36)38-29-32(28-35)39-34(37)27-23-19-15-11-10-12-16-20-24-30(2)3/h30-32,35H,5-29H2,1-4H3/t31?,32-/m0/s1	CCC(C)CCCCCCCCCCCCC(=O)OC[C@H](CO)OC(=O)CCCCCCCCCCC(C)C	0	HMDB0093752	NA	NA	NA	NA	NA	FALSE	0	TRUE	1	Organic compounds	Lipids and lipid-like molecules	Glycerolipids	Diradylglycerols	1,2-diacylglycerols
131799694	[(2R)-2-hydroxy-3-(12-methyltridecanoyloxy)propyl] 14-methylhexadecanoate	C34H66O5	554.491025	555.4943801	1	WCFGNZSGTVGFQQ-IADGFXSZSA-N	InChI=1S/C34H66O5/c1-5-31(4)25-21-17-13-8-6-7-9-14-18-22-26-33(36)38-28-32(35)29-39-34(37)27-23-19-15-11-10-12-16-20-24-30(2)3/h30-32,35H,5-29H2,1-4H3/t31?,32-/m1/s1	CCC(C)CCCCCCCCCCCCC(=O)OC[C@H](COC(=O)CCCCCCCCCCC(C)C)O	0	HMDB0093753	NA	NA	NA	NA	NA	FALSE	0	TRUE	1	Organic compounds	Lipids and lipid-like molecules	Glycerolipids	Other glycerolipids	Other glycerolipids
131802473	[(2S)-3-hydroxy-2-tetradecanoyloxypropyl] 14-methylhexadecanoate	C34H66O5	554.491025	555.4943801	1	LFUSZKNOHGFNRA-JYUUXGOASA-N	InChI=1S/C34H66O5/c1-4-6-7-8-9-10-11-16-19-22-25-28-34(37)39-32(29-35)30-38-33(36)27-24-21-18-15-13-12-14-17-20-23-26-31(3)5-2/h31-32,35H,4-30H2,1-3H3/t31?,32-/m0/s1	CCCCCCCCCCCCCC(=O)O[C@@H](CO)COC(=O)CCCCCCCCCCCCC(C)CC	0	HMDB0093754	NA	NA	NA	NA	NA	FALSE	0	TRUE	1	Organic compounds	Lipids and lipid-like molecules	Glycerolipids	Diradylglycerols	1,2-diacylglycerols
131799700	[(2S)-2-hydroxy-3-tetradecanoyloxypropyl] 14-methylhexadecanoate	C34H66O5	554.491025	555.4943801	1	XMZIMMIJAKLWHZ-JYUUXGOASA-N	InChI=1S/C34H66O5/c1-4-6-7-8-9-10-11-15-18-21-24-27-33(36)38-29-32(35)30-39-34(37)28-25-22-19-16-13-12-14-17-20-23-26-31(3)5-2/h31-32,35H,4-30H2,1-3H3/t31?,32-/m0/s1	CCCCCCCCCCCCCC(=O)OC[C@@H](COC(=O)CCCCCCCCCCCCC(C)CC)O	0	HMDB0093755	NA	NA	NA	NA	NA	FALSE	0	TRUE	1	Organic compounds	Lipids and lipid-like molecules	Glycerolipids	Other glycerolipids	Other glycerolipids
131802474	[(2S)-3-hydroxy-2-(12-methyltridecanoyloxy)propyl] 15-methylhexadecanoate	C34H66O5	554.491025	555.4943801	1	UTNPWGZVBSQLLO-YTTGMZPUSA-N	InChI=1S/C34H66O5/c1-30(2)24-20-16-12-8-6-5-7-9-14-18-22-26-33(36)38-29-32(28-35)39-34(37)27-23-19-15-11-10-13-17-21-25-31(3)4/h30-32,35H,5-29H2,1-4H3/t32-/m0/s1	CC(C)CCCCCCCCCCCCCC(=O)OC[C@H](CO)OC(=O)CCCCCCCCCCC(C)C	0	HMDB0093756	NA	NA	NA	NA	NA	FALSE	0	TRUE	1	Organic compounds	Lipids and lipid-like molecules	Glycerolipids	Diradylglycerols	1,2-diacylglycerols
131799696	[(2R)-2-hydroxy-3-(12-methyltridecanoyloxy)propyl] 15-methylhexadecanoate	C34H66O5	554.491025	555.4943801	1	SWTXTEWZVJTFQG-JGCGQSQUSA-N	InChI=1S/C34H66O5/c1-30(2)24-20-16-12-8-6-5-7-9-14-18-22-26-33(36)38-28-32(35)29-39-34(37)27-23-19-15-11-10-13-17-21-25-31(3)4/h30-32,35H,5-29H2,1-4H3/t32-/m1/s1	CC(C)CCCCCCCCCCCCCC(=O)OC[C@H](COC(=O)CCCCCCCCCCC(C)C)O	0	HMDB0093757	NA	NA	NA	NA	NA	FALSE	0	TRUE	1	Organic compounds	Lipids and lipid-like molecules	Glycerolipids	Other glycerolipids	Other glycerolipids
131802475	[(2S)-3-hydroxy-2-(12-methyltridecanoyloxy)propyl] heptadecanoate	C34H66O5	554.491025	555.4943801	1	QZHNYTWABRINFP-YTTGMZPUSA-N	InChI=1S/C34H66O5/c1-4-5-6-7-8-9-10-11-12-13-14-18-21-24-27-33(36)38-30-32(29-35)39-34(37)28-25-22-19-16-15-17-20-23-26-31(2)3/h31-32,35H,4-30H2,1-3H3/t32-/m0/s1	CCCCCCCCCCCCCCCCC(=O)OC[C@H](CO)OC(=O)CCCCCCCCCCC(C)C	0	HMDB0093758	NA	NA	NA	NA	NA	FALSE	0	TRUE	1	Organic compounds	Lipids and lipid-like molecules	Glycerolipids	Diradylglycerols	1,2-diacylglycerols
131799692	[(2R)-2-hydroxy-3-(12-methyltridecanoyloxy)propyl] heptadecanoate	C34H66O5	554.491025	555.4943801	1	VYXXRAZQJJMOSB-JGCGQSQUSA-N	InChI=1S/C34H66O5/c1-4-5-6-7-8-9-10-11-12-13-14-18-21-24-27-33(36)38-29-32(35)30-39-34(37)28-25-22-19-16-15-17-20-23-26-31(2)3/h31-32,35H,4-30H2,1-3H3/t32-/m1/s1	CCCCCCCCCCCCCCCCC(=O)OC[C@H](COC(=O)CCCCCCCCCCC(C)C)O	0	HMDB0093759	NA	NA	NA	NA	NA	FALSE	0	TRUE	1	Organic compounds	Lipids and lipid-like molecules	Glycerolipids	Other glycerolipids	Other glycerolipids
131802476	[(2S)-3-hydroxy-2-pentadecanoyloxypropyl] heptadecanoate	C35H68O5	568.506675	569.5100301	1	LSTBZLKZLUPCQI-XIFFEERXSA-N	InChI=1S/C35H68O5/c1-3-5-7-9-11-13-15-17-18-20-21-23-25-27-29-34(37)39-32-33(31-36)40-35(38)30-28-26-24-22-19-16-14-12-10-8-6-4-2/h33,36H,3-32H2,1-2H3/t33-/m0/s1	CCCCCCCCCCCCCCCCC(=O)OC[C@H](CO)OC(=O)CCCCCCCCCCCCCC	0	HMDB0093760	NA	NA	NA	NA	NA	FALSE	0	TRUE	1	Organic compounds	Lipids and lipid-like molecules	Glycerolipids	Diradylglycerols	1,2-diacylglycerols
131799826	[(2S)-2-hydroxy-3-pentadecanoyloxypropyl] heptadecanoate	C35H68O5	568.506675	569.5100301	1	UQANFOPCCFMXOG-XIFFEERXSA-N	InChI=1S/C35H68O5/c1-3-5-7-9-11-13-15-17-18-20-22-24-26-28-30-35(38)40-32-33(36)31-39-34(37)29-27-25-23-21-19-16-14-12-10-8-6-4-2/h33,36H,3-32H2,1-2H3/t33-/m0/s1	CCCCCCCCCCCCCCCCC(=O)OC[C@H](COC(=O)CCCCCCCCCCCCCC)O	0	HMDB0093761	NA	NA	NA	NA	NA	FALSE	0	TRUE	1	Organic compounds	Lipids and lipid-like molecules	Glycerolipids	Other glycerolipids	Other glycerolipids
131802477	[(2S)-3-hydroxy-2-pentadecanoyloxypropyl] 15-methylhexadecanoate	C35H68O5	568.506675	569.5100301	1	IYOFTAGKLCVXNA-XIFFEERXSA-N	InChI=1S/C35H68O5/c1-4-5-6-7-8-9-10-13-17-20-23-26-29-35(38)40-33(30-36)31-39-34(37)28-25-22-19-16-14-11-12-15-18-21-24-27-32(2)3/h32-33,36H,4-31H2,1-3H3/t33-/m0/s1	CCCCCCCCCCCCCCC(=O)O[C@@H](CO)COC(=O)CCCCCCCCCCCCCC(C)C	0	HMDB0093762	NA	NA	NA	NA	NA	FALSE	0	TRUE	1	Organic compounds	Lipids and lipid-like molecules	Glycerolipids	Diradylglycerols	1,2-diacylglycerols
131799838	[(2S)-2-hydroxy-3-pentadecanoyloxypropyl] 15-methylhexadecanoate	C35H68O5	568.506675	569.5100301	1	DZABUWQBPDBRGD-XIFFEERXSA-N	InChI=1S/C35H68O5/c1-4-5-6-7-8-9-10-13-16-19-22-25-28-34(37)39-30-33(36)31-40-35(38)29-26-23-20-17-14-11-12-15-18-21-24-27-32(2)3/h32-33,36H,4-31H2,1-3H3/t33-/m0/s1	CCCCCCCCCCCCCCC(=O)OC[C@@H](COC(=O)CCCCCCCCCCCCCC(C)C)O	0	HMDB0093763	NA	NA	NA	NA	NA	FALSE	0	TRUE	1	Organic compounds	Lipids and lipid-like molecules	Glycerolipids	Other glycerolipids	Other glycerolipids
131802478	[(2S)-3-hydroxy-2-(13-methyltetradecanoyloxy)propyl] 14-methylhexadecanoate	C35H68O5	568.506675	569.5100301	1	RYWQPNWHUIOEAX-OBOZPERJSA-N	InChI=1S/C35H68O5/c1-5-32(4)26-22-18-14-10-6-7-11-15-19-23-27-34(37)39-30-33(29-36)40-35(38)28-24-20-16-12-8-9-13-17-21-25-31(2)3/h31-33,36H,5-30H2,1-4H3/t32?,33-/m0/s1	CCC(C)CCCCCCCCCCCCC(=O)OC[C@H](CO)OC(=O)CCCCCCCCCCCC(C)C	0	HMDB0093764	NA	NA	NA	NA	NA	FALSE	0	TRUE	1	Organic compounds	Lipids and lipid-like molecules	Glycerolipids	Diradylglycerols	1,2-diacylglycerols
131802479	[(2S)-3-hydroxy-2-(12-methyltetradecanoyloxy)propyl] 15-methylhexadecanoate	C35H68O5	568.506675	569.5100301	1	BCNDPCGRGIUFSO-OBOZPERJSA-N	InChI=1S/C35H68O5/c1-5-32(4)26-22-18-14-11-12-16-20-24-28-35(38)40-33(29-36)30-39-34(37)27-23-19-15-10-8-6-7-9-13-17-21-25-31(2)3/h31-33,36H,5-30H2,1-4H3/t32?,33-/m0/s1	CCC(C)CCCCCCCCCCC(=O)O[C@@H](CO)COC(=O)CCCCCCCCCCCCCC(C)C	0	HMDB0093766	NA	NA	NA	NA	NA	FALSE	0	TRUE	1	Organic compounds	Lipids and lipid-like molecules	Glycerolipids	Diradylglycerols	1,2-diacylglycerols
131799830	[(2R)-2-hydroxy-3-(12-methyltetradecanoyloxy)propyl] 15-methylhexadecanoate	C35H68O5	568.506675	569.5100301	1	DSFVWBGJELAVSM-ZHZZGXISSA-N	InChI=1S/C35H68O5/c1-5-32(4)26-22-18-14-11-12-16-20-24-28-35(38)40-30-33(36)29-39-34(37)27-23-19-15-10-8-6-7-9-13-17-21-25-31(2)3/h31-33,36H,5-30H2,1-4H3/t32?,33-/m1/s1	CCC(C)CCCCCCCCCCC(=O)OC[C@@H](COC(=O)CCCCCCCCCCCCCC(C)C)O	0	HMDB0093767	NA	NA	NA	NA	NA	FALSE	0	TRUE	1	Organic compounds	Lipids and lipid-like molecules	Glycerolipids	Other glycerolipids	Other glycerolipids
131802480	[(2S)-3-hydroxy-2-pentadecanoyloxypropyl] 14-methylhexadecanoate	C35H68O5	568.506675	569.5100301	1	LFYHDNSVTNRXFN-OBOZPERJSA-N	InChI=1S/C35H68O5/c1-4-6-7-8-9-10-11-12-17-20-23-26-29-35(38)40-33(30-36)31-39-34(37)28-25-22-19-16-14-13-15-18-21-24-27-32(3)5-2/h32-33,36H,4-31H2,1-3H3/t32?,33-/m0/s1	CCCCCCCCCCCCCCC(=O)O[C@@H](CO)COC(=O)CCCCCCCCCCCCC(C)CC	0	HMDB0093768	NA	NA	NA	NA	NA	FALSE	0	TRUE	1	Organic compounds	Lipids and lipid-like molecules	Glycerolipids	Diradylglycerols	1,2-diacylglycerols
131799840	[(2S)-2-hydroxy-3-pentadecanoyloxypropyl] 14-methylhexadecanoate	C35H68O5	568.506675	569.5100301	1	ZOMASYIOFNDLAO-OBOZPERJSA-N	InChI=1S/C35H68O5/c1-4-6-7-8-9-10-11-12-16-19-22-25-28-34(37)39-30-33(36)31-40-35(38)29-26-23-20-17-14-13-15-18-21-24-27-32(3)5-2/h32-33,36H,4-31H2,1-3H3/t32?,33-/m0/s1	CCCCCCCCCCCCCCC(=O)OC[C@@H](COC(=O)CCCCCCCCCCCCC(C)CC)O	0	HMDB0093769	NA	NA	NA	NA	NA	FALSE	0	TRUE	1	Organic compounds	Lipids and lipid-like molecules	Glycerolipids	Other glycerolipids	Other glycerolipids
131802481	[(2S)-3-hydroxy-2-(13-methyltetradecanoyloxy)propyl] 15-methylhexadecanoate	C35H68O5	568.506675	569.5100301	1	JMKHRNKMIQZHIK-XIFFEERXSA-N	InChI=1S/C35H68O5/c1-31(2)25-21-17-13-9-6-5-7-11-15-19-23-27-34(37)39-30-33(29-36)40-35(38)28-24-20-16-12-8-10-14-18-22-26-32(3)4/h31-33,36H,5-30H2,1-4H3/t33-/m0/s1	CC(C)CCCCCCCCCCCCCC(=O)OC[C@H](CO)OC(=O)CCCCCCCCCCCC(C)C	0	HMDB0093770	NA	NA	NA	NA	NA	FALSE	0	TRUE	1	Organic compounds	Lipids and lipid-like molecules	Glycerolipids	Diradylglycerols	1,2-diacylglycerols
131799836	[(2R)-2-hydroxy-3-(13-methyltetradecanoyloxy)propyl] 15-methylhexadecanoate	C35H68O5	568.506675	569.5100301	1	MTWDRNJTEJZNSG-MGBGTMOVSA-N	InChI=1S/C35H68O5/c1-31(2)25-21-17-13-9-6-5-7-11-15-19-23-27-34(37)39-29-33(36)30-40-35(38)28-24-20-16-12-8-10-14-18-22-26-32(3)4/h31-33,36H,5-30H2,1-4H3/t33-/m1/s1	CC(C)CCCCCCCCCCCCCC(=O)OC[C@H](COC(=O)CCCCCCCCCCCC(C)C)O	0	HMDB0093771	NA	NA	NA	NA	NA	FALSE	0	TRUE	1	Organic compounds	Lipids and lipid-like molecules	Glycerolipids	Other glycerolipids	Other glycerolipids
131802482	[(2S)-3-hydroxy-2-(13-methyltetradecanoyloxy)propyl] heptadecanoate	C35H68O5	568.506675	569.5100301	1	XPVLSKBLGXGLLM-XIFFEERXSA-N	InChI=1S/C35H68O5/c1-4-5-6-7-8-9-10-11-12-13-16-19-22-25-28-34(37)39-31-33(30-36)40-35(38)29-26-23-20-17-14-15-18-21-24-27-32(2)3/h32-33,36H,4-31H2,1-3H3/t33-/m0/s1	CCCCCCCCCCCCCCCCC(=O)OC[C@H](CO)OC(=O)CCCCCCCCCCCC(C)C	0	HMDB0093772	NA	NA	NA	NA	NA	FALSE	0	TRUE	1	Organic compounds	Lipids and lipid-like molecules	Glycerolipids	Diradylglycerols	1,2-diacylglycerols
131799828	[(2R)-2-hydroxy-3-(13-methyltetradecanoyloxy)propyl] heptadecanoate	C35H68O5	568.506675	569.5100301	1	ZUTFCHXXOIPCOT-MGBGTMOVSA-N	InChI=1S/C35H68O5/c1-4-5-6-7-8-9-10-11-12-13-16-19-22-25-28-34(37)39-30-33(36)31-40-35(38)29-26-23-20-17-14-15-18-21-24-27-32(2)3/h32-33,36H,4-31H2,1-3H3/t33-/m1/s1	CCCCCCCCCCCCCCCCC(=O)OC[C@H](COC(=O)CCCCCCCCCCCC(C)C)O	0	HMDB0093773	NA	NA	NA	NA	NA	FALSE	0	TRUE	1	Organic compounds	Lipids and lipid-like molecules	Glycerolipids	Other glycerolipids	Other glycerolipids
131802483	[(2S)-3-hydroxy-2-(12-methyltetradecanoyloxy)propyl] heptadecanoate	C35H68O5	568.506675	569.5100301	1	JGDBYXVODKKOQW-OBOZPERJSA-N	InChI=1S/C35H68O5/c1-4-6-7-8-9-10-11-12-13-14-15-19-22-25-28-34(37)39-31-33(30-36)40-35(38)29-26-23-20-17-16-18-21-24-27-32(3)5-2/h32-33,36H,4-31H2,1-3H3/t32?,33-/m0/s1	CCCCCCCCCCCCCCCCC(=O)OC[C@H](CO)OC(=O)CCCCCCCCCCC(C)CC	0	HMDB0093774	NA	NA	NA	NA	NA	FALSE	0	TRUE	1	Organic compounds	Lipids and lipid-like molecules	Glycerolipids	Diradylglycerols	1,2-diacylglycerols
131799834	[(2R)-2-hydroxy-3-(12-methyltetradecanoyloxy)propyl] heptadecanoate	C35H68O5	568.506675	569.5100301	1	LSMVLVYVQRJFKW-ZHZZGXISSA-N	InChI=1S/C35H68O5/c1-4-6-7-8-9-10-11-12-13-14-15-19-22-25-28-34(37)39-30-33(36)31-40-35(38)29-26-23-20-17-16-18-21-24-27-32(3)5-2/h32-33,36H,4-31H2,1-3H3/t32?,33-/m1/s1	CCCCCCCCCCCCCCCCC(=O)OC[C@H](COC(=O)CCCCCCCCCCC(C)CC)O	0	HMDB0093775	NA	NA	NA	NA	NA	FALSE	0	TRUE	1	Organic compounds	Lipids and lipid-like molecules	Glycerolipids	Other glycerolipids	Other glycerolipids
131802484	[(2S)-3-hydroxy-2-(12-methyltetradecanoyloxy)propyl] 14-methylhexadecanoate	C35H68O5	568.506675	569.5100301	1	ZPZLSTLRKGBTJP-PJUZOBRJSA-N	InChI=1S/C35H68O5/c1-5-31(3)25-21-17-13-9-7-8-10-15-19-23-27-34(37)39-30-33(29-36)40-35(38)28-24-20-16-12-11-14-18-22-26-32(4)6-2/h31-33,36H,5-30H2,1-4H3/t31?,32?,33-/m0/s1	CCC(C)CCCCCCCCCCCCC(=O)OC[C@H](CO)OC(=O)CCCCCCCCCCC(C)CC	0	HMDB0093776	NA	NA	NA	NA	NA	FALSE	0	TRUE	1	Organic compounds	Lipids and lipid-like molecules	Glycerolipids	Diradylglycerols	1,2-diacylglycerols
131799842	[(2R)-2-hydroxy-3-(12-methyltetradecanoyloxy)propyl] 14-methylhexadecanoate	C35H68O5	568.506675	569.5100301	1	QGZGSEGNOFWBDX-OXLCSVRNSA-N	InChI=1S/C35H68O5/c1-5-31(3)25-21-17-13-9-7-8-10-15-19-23-27-34(37)39-29-33(36)30-40-35(38)28-24-20-16-12-11-14-18-22-26-32(4)6-2/h31-33,36H,5-30H2,1-4H3/t31?,32?,33-/m1/s1	CCC(C)CCCCCCCCCCCCC(=O)OC[C@H](COC(=O)CCCCCCCCCCC(C)CC)O	0	HMDB0093777	NA	NA	NA	NA	NA	FALSE	0	TRUE	1	Organic compounds	Lipids and lipid-like molecules	Glycerolipids	Other glycerolipids	Other glycerolipids
131802485	[(2S)-2-hexadecanoyloxy-3-hydroxypropyl] heptadecanoate	C36H70O5	582.522325	583.5256802	1	DZVVRJMMIWLPPO-UMSFTDKQSA-N	InChI=1S/C36H70O5/c1-3-5-7-9-11-13-15-17-19-20-22-24-26-28-30-35(38)40-33-34(32-37)41-36(39)31-29-27-25-23-21-18-16-14-12-10-8-6-4-2/h34,37H,3-33H2,1-2H3/t34-/m0/s1	CCCCCCCCCCCCCCCCC(=O)OC[C@H](CO)OC(=O)CCCCCCCCCCCCCCC	0	HMDB0093778	NA	NA	NA	NA	NA	FALSE	0	TRUE	1	Organic compounds	Lipids and lipid-like molecules	Glycerolipids	Diradylglycerols	1,2-diacylglycerols
131799962	[(2S)-3-hexadecanoyloxy-2-hydroxypropyl] heptadecanoate	C36H70O5	582.522325	583.5256802	1	XZIJXGWQTNCJCA-UMSFTDKQSA-N	InChI=1S/C36H70O5/c1-3-5-7-9-11-13-15-17-19-21-23-25-27-29-31-36(39)41-33-34(37)32-40-35(38)30-28-26-24-22-20-18-16-14-12-10-8-6-4-2/h34,37H,3-33H2,1-2H3/t34-/m0/s1	CCCCCCCCCCCCCCCCC(=O)OC[C@H](COC(=O)CCCCCCCCCCCCCCC)O	0	HMDB0093779	NA	NA	NA	NA	NA	FALSE	0	TRUE	1	Organic compounds	Lipids and lipid-like molecules	Glycerolipids	Other glycerolipids	Other glycerolipids
131802486	[(2S)-2-hexadecanoyloxy-3-hydroxypropyl] 15-methylhexadecanoate	C36H70O5	582.522325	583.5256802	1	NWJCZGMFZAITFZ-UMSFTDKQSA-N	InChI=1S/C36H70O5/c1-4-5-6-7-8-9-10-11-14-18-21-24-27-30-36(39)41-34(31-37)32-40-35(38)29-26-23-20-17-15-12-13-16-19-22-25-28-33(2)3/h33-34,37H,4-32H2,1-3H3/t34-/m0/s1	CCCCCCCCCCCCCCCC(=O)O[C@@H](CO)COC(=O)CCCCCCCCCCCCCC(C)C	0	HMDB0093780	NA	NA	NA	NA	NA	FALSE	0	TRUE	1	Organic compounds	Lipids and lipid-like molecules	Glycerolipids	Diradylglycerols	1,2-diacylglycerols
131799970	[(2S)-3-hexadecanoyloxy-2-hydroxypropyl] 15-methylhexadecanoate	C36H70O5	582.522325	583.5256802	1	PBWZLOWJZXMQOI-UMSFTDKQSA-N	InChI=1S/C36H70O5/c1-4-5-6-7-8-9-10-11-14-17-20-23-26-29-35(38)40-31-34(37)32-41-36(39)30-27-24-21-18-15-12-13-16-19-22-25-28-33(2)3/h33-34,37H,4-32H2,1-3H3/t34-/m0/s1	CCCCCCCCCCCCCCCC(=O)OC[C@@H](COC(=O)CCCCCCCCCCCCCC(C)C)O	0	HMDB0093781	NA	NA	NA	NA	NA	FALSE	0	TRUE	1	Organic compounds	Lipids and lipid-like molecules	Glycerolipids	Other glycerolipids	Other glycerolipids
131802487	[(2S)-3-hydroxy-2-(14-methylpentadecanoyloxy)propyl] 14-methylhexadecanoate	C36H70O5	582.522325	583.5256802	1	AXAXXAHDIBELIQ-DNKZHYAASA-N	InChI=1S/C36H70O5/c1-5-33(4)27-23-19-15-11-7-9-12-16-20-24-28-35(38)40-31-34(30-37)41-36(39)29-25-21-17-13-8-6-10-14-18-22-26-32(2)3/h32-34,37H,5-31H2,1-4H3/t33?,34-/m0/s1	CCC(C)CCCCCCCCCCCCC(=O)OC[C@H](CO)OC(=O)CCCCCCCCCCCCC(C)C	0	HMDB0093782	NA	NA	NA	NA	NA	FALSE	0	TRUE	1	Organic compounds	Lipids and lipid-like molecules	Glycerolipids	Diradylglycerols	1,2-diacylglycerols
131799966	[(2S)-2-hydroxy-3-(14-methylpentadecanoyloxy)propyl] 14-methylhexadecanoate	C36H70O5	582.522325	583.5256802	1	IFDQUUPRXNQPKH-DNKZHYAASA-N	InChI=1S/C36H70O5/c1-5-33(4)27-23-19-15-11-7-9-13-17-21-25-29-36(39)41-31-34(37)30-40-35(38)28-24-20-16-12-8-6-10-14-18-22-26-32(2)3/h32-34,37H,5-31H2,1-4H3/t33?,34-/m0/s1	CCC(C)CCCCCCCCCCCCC(=O)OC[C@H](COC(=O)CCCCCCCCCCCCC(C)C)O	0	HMDB0093783	NA	NA	NA	NA	NA	FALSE	0	TRUE	1	Organic compounds	Lipids and lipid-like molecules	Glycerolipids	Other glycerolipids	Other glycerolipids
131802488	[(2S)-2-hexadecanoyloxy-3-hydroxypropyl] 14-methylhexadecanoate	C36H70O5	582.522325	583.5256802	1	OAHRVXZMAPYOHT-DNKZHYAASA-N	InChI=1S/C36H70O5/c1-4-6-7-8-9-10-11-12-13-18-21-24-27-30-36(39)41-34(31-37)32-40-35(38)29-26-23-20-17-15-14-16-19-22-25-28-33(3)5-2/h33-34,37H,4-32H2,1-3H3/t33?,34-/m0/s1	CCCCCCCCCCCCCCCC(=O)O[C@@H](CO)COC(=O)CCCCCCCCCCCCC(C)CC	0	HMDB0093784	NA	NA	NA	NA	NA	FALSE	0	TRUE	1	Organic compounds	Lipids and lipid-like molecules	Glycerolipids	Diradylglycerols	1,2-diacylglycerols
131799972	[(2S)-3-hexadecanoyloxy-2-hydroxypropyl] 14-methylhexadecanoate	C36H70O5	582.522325	583.5256802	1	ZLBATZMTJFGHBQ-DNKZHYAASA-N	InChI=1S/C36H70O5/c1-4-6-7-8-9-10-11-12-13-17-20-23-26-29-35(38)40-31-34(37)32-41-36(39)30-27-24-21-18-15-14-16-19-22-25-28-33(3)5-2/h33-34,37H,4-32H2,1-3H3/t33?,34-/m0/s1	CCCCCCCCCCCCCCCC(=O)OC[C@@H](COC(=O)CCCCCCCCCCCCC(C)CC)O	0	HMDB0093785	NA	NA	NA	NA	NA	FALSE	0	TRUE	1	Organic compounds	Lipids and lipid-like molecules	Glycerolipids	Other glycerolipids	Other glycerolipids
131802489	[(2S)-3-hydroxy-2-(14-methylpentadecanoyloxy)propyl] 15-methylhexadecanoate	C36H70O5	582.522325	583.5256802	1	ZUAFAFITRQAXFA-UMSFTDKQSA-N	InChI=1S/C36H70O5/c1-32(2)26-22-18-14-10-6-5-7-12-16-20-24-28-35(38)40-31-34(30-37)41-36(39)29-25-21-17-13-9-8-11-15-19-23-27-33(3)4/h32-34,37H,5-31H2,1-4H3/t34-/m0/s1	CC(C)CCCCCCCCCCCCCC(=O)OC[C@H](CO)OC(=O)CCCCCCCCCCCCC(C)C	0	HMDB0093786	NA	NA	NA	NA	NA	FALSE	0	TRUE	1	Organic compounds	Lipids and lipid-like molecules	Glycerolipids	Diradylglycerols	1,2-diacylglycerols
131799968	[(2R)-2-hydroxy-3-(14-methylpentadecanoyloxy)propyl] 15-methylhexadecanoate	C36H70O5	582.522325	583.5256802	1	FIZUOXZPTCGPFQ-UUWRZZSWSA-N	InChI=1S/C36H70O5/c1-32(2)26-22-18-14-10-6-5-7-12-16-20-24-28-35(38)40-30-34(37)31-41-36(39)29-25-21-17-13-9-8-11-15-19-23-27-33(3)4/h32-34,37H,5-31H2,1-4H3/t34-/m1/s1	CC(C)CCCCCCCCCCCCCC(=O)OC[C@H](COC(=O)CCCCCCCCCCCCC(C)C)O	0	HMDB0093787	NA	NA	NA	NA	NA	FALSE	0	TRUE	1	Organic compounds	Lipids and lipid-like molecules	Glycerolipids	Other glycerolipids	Other glycerolipids
131802490	[(2S)-3-hydroxy-2-(14-methylpentadecanoyloxy)propyl] heptadecanoate	C36H70O5	582.522325	583.5256802	1	XQPXVDATQLVMGD-UMSFTDKQSA-N	InChI=1S/C36H70O5/c1-4-5-6-7-8-9-10-11-12-13-17-20-23-26-29-35(38)40-32-34(31-37)41-36(39)30-27-24-21-18-15-14-16-19-22-25-28-33(2)3/h33-34,37H,4-32H2,1-3H3/t34-/m0/s1	CCCCCCCCCCCCCCCCC(=O)OC[C@H](CO)OC(=O)CCCCCCCCCCCCC(C)C	0	HMDB0093788	NA	NA	NA	NA	NA	FALSE	0	TRUE	1	Organic compounds	Lipids and lipid-like molecules	Glycerolipids	Diradylglycerols	1,2-diacylglycerols
131799964	[(2R)-2-hydroxy-3-(14-methylpentadecanoyloxy)propyl] heptadecanoate	C36H70O5	582.522325	583.5256802	1	DGYXAJOEDZYOBR-UUWRZZSWSA-N	InChI=1S/C36H70O5/c1-4-5-6-7-8-9-10-11-12-13-17-20-23-26-29-35(38)40-31-34(37)32-41-36(39)30-27-24-21-18-15-14-16-19-22-25-28-33(2)3/h33-34,37H,4-32H2,1-3H3/t34-/m1/s1	CCCCCCCCCCCCCCCCC(=O)OC[C@H](COC(=O)CCCCCCCCCCCCC(C)C)O	0	HMDB0093789	NA	NA	NA	NA	NA	FALSE	0	TRUE	1	Organic compounds	Lipids and lipid-like molecules	Glycerolipids	Other glycerolipids	Other glycerolipids
9543683	1,2-Diheptadecanoyl-sn-glycerol	C37H72O5	596.537975	597.5413303	1	RGROBSGNJZWWRZ-DHUJRADRSA-N	InChI=1S/C37H72O5/c1-3-5-7-9-11-13-15-17-19-21-23-25-27-29-31-36(39)41-34-35(33-38)42-37(40)32-30-28-26-24-22-20-18-16-14-12-10-8-6-4-2/h35,38H,3-34H2,1-2H3/t35-/m0/s1	CCCCCCCCCCCCCCCCC(=O)OC[C@H](CO)OC(=O)CCCCCCCCCCCCCCCC	0	HMDB0093790	NA	LMGL02010015	196648	NA	NA	FALSE	0	TRUE	1	Organic compounds	Lipids and lipid-like molecules	Glycerolipids	Diradylglycerols	1,2-diacylglycerols
19753453	1,1'-(2-Hydroxy-1,3-propanediyl) diheptadecanoate	C37H72O5	596.537975	597.5413303	1	WDSOLIGXMKFAGU-UHFFFAOYSA-N	InChI=1S/C37H72O5/c1-3-5-7-9-11-13-15-17-19-21-23-25-27-29-31-36(39)41-33-35(38)34-42-37(40)32-30-28-26-24-22-20-18-16-14-12-10-8-6-4-2/h35,38H,3-34H2,1-2H3	CCCCCCCCCCCCCCCCC(=O)OCC(COC(=O)CCCCCCCCCCCCCCCC)O	0	HMDB0093791	NA	NA	NA	NA	NA	FALSE	0	TRUE	1	Organic compounds	Lipids and lipid-like molecules	Glycerolipids	Other glycerolipids	Other glycerolipids
131802491	[(2S)-1-hydroxy-3-(15-methylhexadecanoyloxy)propan-2-yl] heptadecanoate	C37H72O5	596.537975	597.5413303	1	HDKNVRMVMFBNEZ-DHUJRADRSA-N	InChI=1S/C37H72O5/c1-4-5-6-7-8-9-10-11-12-15-19-22-25-28-31-37(40)42-35(32-38)33-41-36(39)30-27-24-21-18-16-13-14-17-20-23-26-29-34(2)3/h34-35,38H,4-33H2,1-3H3/t35-/m0/s1	CCCCCCCCCCCCCCCCC(=O)O[C@@H](CO)COC(=O)CCCCCCCCCCCCCC(C)C	0	HMDB0093792	NA	NA	NA	NA	NA	FALSE	0	TRUE	1	Organic compounds	Lipids and lipid-like molecules	Glycerolipids	Diradylglycerols	1,2-diacylglycerols
131800104	[(2R)-2-hydroxy-3-(15-methylhexadecanoyloxy)propyl] heptadecanoate	C37H72O5	596.537975	597.5413303	1	HKKSAIUODOWARF-PGUFJCEWSA-N	InChI=1S/C37H72O5/c1-4-5-6-7-8-9-10-11-12-15-18-21-24-27-30-36(39)41-32-35(38)33-42-37(40)31-28-25-22-19-16-13-14-17-20-23-26-29-34(2)3/h34-35,38H,4-33H2,1-3H3/t35-/m1/s1	CCCCCCCCCCCCCCCCC(=O)OC[C@H](COC(=O)CCCCCCCCCCCCCC(C)C)O	0	HMDB0093793	NA	NA	NA	NA	NA	FALSE	0	TRUE	1	Organic compounds	Lipids and lipid-like molecules	Glycerolipids	Other glycerolipids	Other glycerolipids
131802492	[(2S)-3-hydroxy-2-(15-methylhexadecanoyloxy)propyl] 14-methylhexadecanoate	C37H72O5	596.537975	597.5413303	1	OOWJXUAPVOABMZ-HTIIIDOHSA-N	InChI=1S/C37H72O5/c1-5-34(4)28-24-20-16-12-9-10-13-17-21-25-29-36(39)41-32-35(31-38)42-37(40)30-26-22-18-14-8-6-7-11-15-19-23-27-33(2)3/h33-35,38H,5-32H2,1-4H3/t34?,35-/m0/s1	CCC(C)CCCCCCCCCCCCC(=O)OC[C@H](CO)OC(=O)CCCCCCCCCCCCCC(C)C	0	HMDB0093794	NA	NA	NA	NA	NA	FALSE	0	TRUE	1	Organic compounds	Lipids and lipid-like molecules	Glycerolipids	Diradylglycerols	1,2-diacylglycerols
131800108	[(2S)-2-hydroxy-3-(15-methylhexadecanoyloxy)propyl] 14-methylhexadecanoate	C37H72O5	596.537975	597.5413303	1	XVYXKYIGANCDNU-HTIIIDOHSA-N	InChI=1S/C37H72O5/c1-5-34(4)28-24-20-16-12-9-10-14-18-22-26-30-37(40)42-32-35(38)31-41-36(39)29-25-21-17-13-8-6-7-11-15-19-23-27-33(2)3/h33-35,38H,5-32H2,1-4H3/t34?,35-/m0/s1	CCC(C)CCCCCCCCCCCCC(=O)OC[C@H](COC(=O)CCCCCCCCCCCCCC(C)C)O	0	HMDB0093795	NA	NA	NA	NA	NA	FALSE	0	TRUE	1	Organic compounds	Lipids and lipid-like molecules	Glycerolipids	Other glycerolipids	Other glycerolipids
131802493	[(2S)-1-hydroxy-3-(15-methylhexadecanoyloxy)propan-2-yl] 14-methylhexadecanoate	C37H72O5	596.537975	597.5413303	1	NAZHHAHLLFKJEG-HTIIIDOHSA-N	InChI=1S/C37H72O5/c1-5-34(4)28-24-20-16-12-9-10-14-18-22-26-30-37(40)42-35(31-38)32-41-36(39)29-25-21-17-13-8-6-7-11-15-19-23-27-33(2)3/h33-35,38H,5-32H2,1-4H3/t34?,35-/m0/s1	CCC(C)CCCCCCCCCCCCC(=O)O[C@@H](CO)COC(=O)CCCCCCCCCCCCCC(C)C	0	HMDB0093796	NA	NA	NA	NA	NA	FALSE	0	TRUE	1	Organic compounds	Lipids and lipid-like molecules	Glycerolipids	Diradylglycerols	1,2-diacylglycerols
131800106	[(2R)-2-hydroxy-3-(15-methylhexadecanoyloxy)propyl] 14-methylhexadecanoate	C37H72O5	596.537975	597.5413303	1	XVYXKYIGANCDNU-ICBMVRCQSA-N	InChI=1S/C37H72O5/c1-5-34(4)28-24-20-16-12-9-10-14-18-22-26-30-37(40)42-32-35(38)31-41-36(39)29-25-21-17-13-8-6-7-11-15-19-23-27-33(2)3/h33-35,38H,5-32H2,1-4H3/t34?,35-/m1/s1	CCC(C)CCCCCCCCCCCCC(=O)OC[C@@H](COC(=O)CCCCCCCCCCCCCC(C)C)O	0	HMDB0093797	NA	NA	NA	NA	NA	FALSE	0	TRUE	1	Organic compounds	Lipids and lipid-like molecules	Glycerolipids	Other glycerolipids	Other glycerolipids
131802494	[(2S)-1-hydroxy-3-(14-methylhexadecanoyloxy)propan-2-yl] heptadecanoate	C37H72O5	596.537975	597.5413303	1	HXIMJAXZFCXVRB-HTIIIDOHSA-N	InChI=1S/C37H72O5/c1-4-6-7-8-9-10-11-12-13-14-19-22-25-28-31-37(40)42-35(32-38)33-41-36(39)30-27-24-21-18-16-15-17-20-23-26-29-34(3)5-2/h34-35,38H,4-33H2,1-3H3/t34?,35-/m0/s1	CCCCCCCCCCCCCCCCC(=O)O[C@@H](CO)COC(=O)CCCCCCCCCCCCC(C)CC	0	HMDB0093798	NA	NA	NA	NA	NA	FALSE	0	TRUE	1	Organic compounds	Lipids and lipid-like molecules	Glycerolipids	Diradylglycerols	1,2-diacylglycerols
131800116	[(2S)-2-hydroxy-3-(14-methylhexadecanoyloxy)propyl] heptadecanoate	C37H72O5	596.537975	597.5413303	1	KKSYFNXQWOKZEB-HTIIIDOHSA-N	InChI=1S/C37H72O5/c1-4-6-7-8-9-10-11-12-13-14-18-21-24-27-30-36(39)41-32-35(38)33-42-37(40)31-28-25-22-19-16-15-17-20-23-26-29-34(3)5-2/h34-35,38H,4-33H2,1-3H3/t34?,35-/m0/s1	CCCCCCCCCCCCCCCCC(=O)OC[C@@H](COC(=O)CCCCCCCCCCCCC(C)CC)O	0	HMDB0093799	NA	NA	NA	NA	NA	FALSE	0	TRUE	1	Organic compounds	Lipids and lipid-like molecules	Glycerolipids	Other glycerolipids	Other glycerolipids
131802495	[(2S)-3-hydroxy-2-(15-methylhexadecanoyloxy)propyl] 15-methylhexadecanoate	C37H72O5	596.537975	597.5413303	1	FTBWRSZVKKCUBM-DHUJRADRSA-N	InChI=1S/C37H72O5/c1-33(2)27-23-19-15-11-7-5-9-13-17-21-25-29-36(39)41-32-35(31-38)42-37(40)30-26-22-18-14-10-6-8-12-16-20-24-28-34(3)4/h33-35,38H,5-32H2,1-4H3/t35-/m0/s1	CC(C)CCCCCCCCCCCCCC(=O)OC[C@H](CO)OC(=O)CCCCCCCCCCCCCC(C)C	0	HMDB0093800	NA	NA	NA	NA	NA	FALSE	0	TRUE	1	Organic compounds	Lipids and lipid-like molecules	Glycerolipids	Diradylglycerols	1,2-diacylglycerols
131800112	[2-Hydroxy-3-(15-methylhexadecanoyloxy)propyl] 15-methylhexadecanoate	C37H72O5	596.537975	597.5413303	1	SCEFOIXOVDCRCT-UHFFFAOYSA-N	InChI=1S/C37H72O5/c1-33(2)27-23-19-15-11-7-5-9-13-17-21-25-29-36(39)41-31-35(38)32-42-37(40)30-26-22-18-14-10-6-8-12-16-20-24-28-34(3)4/h33-35,38H,5-32H2,1-4H3	CC(C)CCCCCCCCCCCCCC(=O)OCC(COC(=O)CCCCCCCCCCCCCC(C)C)O	0	HMDB0093801	NA	NA	NA	NA	NA	FALSE	0	TRUE	1	Organic compounds	Lipids and lipid-like molecules	Glycerolipids	Other glycerolipids	Other glycerolipids
131802496	[(2S)-3-hydroxy-2-(15-methylhexadecanoyloxy)propyl] heptadecanoate	C37H72O5	596.537975	597.5413303	1	CXAXADIJQQWGSZ-DHUJRADRSA-N	InChI=1S/C37H72O5/c1-4-5-6-7-8-9-10-11-12-15-18-21-24-27-30-36(39)41-33-35(32-38)42-37(40)31-28-25-22-19-16-13-14-17-20-23-26-29-34(2)3/h34-35,38H,4-33H2,1-3H3/t35-/m0/s1	CCCCCCCCCCCCCCCCC(=O)OC[C@H](CO)OC(=O)CCCCCCCCCCCCCC(C)C	0	HMDB0093802	NA	NA	NA	NA	NA	FALSE	0	TRUE	1	Organic compounds	Lipids and lipid-like molecules	Glycerolipids	Diradylglycerols	1,2-diacylglycerols
131802497	[(2S)-3-hydroxy-2-(14-methylhexadecanoyloxy)propyl] heptadecanoate	C37H72O5	596.537975	597.5413303	1	FAJVZXZEQVTJIM-HTIIIDOHSA-N	InChI=1S/C37H72O5/c1-4-6-7-8-9-10-11-12-13-14-18-21-24-27-30-36(39)41-33-35(32-38)42-37(40)31-28-25-22-19-16-15-17-20-23-26-29-34(3)5-2/h34-35,38H,4-33H2,1-3H3/t34?,35-/m0/s1	CCCCCCCCCCCCCCCCC(=O)OC[C@H](CO)OC(=O)CCCCCCCCCCCCC(C)CC	0	HMDB0093804	NA	NA	NA	NA	NA	FALSE	0	TRUE	1	Organic compounds	Lipids and lipid-like molecules	Glycerolipids	Diradylglycerols	1,2-diacylglycerols
131800110	[(2R)-2-hydroxy-3-(14-methylhexadecanoyloxy)propyl] heptadecanoate	C37H72O5	596.537975	597.5413303	1	KKSYFNXQWOKZEB-ICBMVRCQSA-N	InChI=1S/C37H72O5/c1-4-6-7-8-9-10-11-12-13-14-18-21-24-27-30-36(39)41-32-35(38)33-42-37(40)31-28-25-22-19-16-15-17-20-23-26-29-34(3)5-2/h34-35,38H,4-33H2,1-3H3/t34?,35-/m1/s1	CCCCCCCCCCCCCCCCC(=O)OC[C@H](COC(=O)CCCCCCCCCCCCC(C)CC)O	0	HMDB0093805	NA	NA	NA	NA	NA	FALSE	0	TRUE	1	Organic compounds	Lipids and lipid-like molecules	Glycerolipids	Other glycerolipids	Other glycerolipids
131802498	[(2S)-3-hydroxy-2-(14-methylhexadecanoyloxy)propyl] 14-methylhexadecanoate	C37H72O5	596.537975	597.5413303	1	BSOKNQZTJRBKRA-YLNHBKTGSA-N	InChI=1S/C37H72O5/c1-5-33(3)27-23-19-15-11-7-9-13-17-21-25-29-36(39)41-32-35(31-38)42-37(40)30-26-22-18-14-10-8-12-16-20-24-28-34(4)6-2/h33-35,38H,5-32H2,1-4H3/t33?,34?,35-/m0/s1	CCC(C)CCCCCCCCCCCCC(=O)OC[C@H](CO)OC(=O)CCCCCCCCCCCCC(C)CC	0	HMDB0093806	NA	NA	NA	NA	NA	FALSE	0	TRUE	1	Organic compounds	Lipids and lipid-like molecules	Glycerolipids	Diradylglycerols	1,2-diacylglycerols
131800118	[2-Hydroxy-3-(14-methylhexadecanoyloxy)propyl] 14-methylhexadecanoate	C37H72O5	596.537975	597.5413303	1	BKVZPLIIGSIYNS-UHFFFAOYSA-N	InChI=1S/C37H72O5/c1-5-33(3)27-23-19-15-11-7-9-13-17-21-25-29-36(39)41-31-35(38)32-42-37(40)30-26-22-18-14-10-8-12-16-20-24-28-34(4)6-2/h33-35,38H,5-32H2,1-4H3	CCC(C)CCCCCCCCCCCCC(=O)OCC(COC(=O)CCCCCCCCCCCCC(C)CC)O	0	HMDB0093807	NA	NA	NA	NA	NA	FALSE	0	TRUE	1	Organic compounds	Lipids and lipid-like molecules	Glycerolipids	Other glycerolipids	Other glycerolipids
9543693	1-Heptadecanoyl-2-octadecanoyl-sn-glycerol	C38H74O5	610.553625	611.5569803	1	KHHQEYAUOGWLFS-BHVANESWSA-N	InChI=1S/C38H74O5/c1-3-5-7-9-11-13-15-17-19-21-23-25-27-29-31-33-38(41)43-36(34-39)35-42-37(40)32-30-28-26-24-22-20-18-16-14-12-10-8-6-4-2/h36,39H,3-35H2,1-2H3/t36-/m0/s1	CCCCCCCCCCCCCCCCCC(=O)O[C@@H](CO)COC(=O)CCCCCCCCCCCCCCCC	0	HMDB0093808	NA	LMGL02010025	NA	NA	NA	FALSE	0	TRUE	1	Organic compounds	Lipids and lipid-like molecules	Glycerolipids	Diradylglycerols	1,2-diacylglycerols
131800247	[(2R)-3-heptadecanoyloxy-2-hydroxypropyl] octadecanoate	C38H74O5	610.553625	611.5569803	1	WVRMROVZNACNBH-PSXMRANNSA-N	InChI=1S/C38H74O5/c1-3-5-7-9-11-13-15-17-19-21-23-25-27-29-31-33-38(41)43-35-36(39)34-42-37(40)32-30-28-26-24-22-20-18-16-14-12-10-8-6-4-2/h36,39H,3-35H2,1-2H3/t36-/m1/s1	CCCCCCCCCCCCCCCCCC(=O)OC[C@@H](COC(=O)CCCCCCCCCCCCCCCC)O	0	HMDB0093809	NA	NA	NA	NA	NA	FALSE	0	TRUE	1	Organic compounds	Lipids and lipid-like molecules	Glycerolipids	Other glycerolipids	Other glycerolipids
131802499	[(2S)-1-hydroxy-3-(15-methylhexadecanoyloxy)propan-2-yl] octadecanoate	C38H74O5	610.553625	611.5569803	1	QHZWHDONNPZLHZ-BHVANESWSA-N	InChI=1S/C38H74O5/c1-4-5-6-7-8-9-10-11-12-13-16-20-23-26-29-32-38(41)43-36(33-39)34-42-37(40)31-28-25-22-19-17-14-15-18-21-24-27-30-35(2)3/h35-36,39H,4-34H2,1-3H3/t36-/m0/s1	CCCCCCCCCCCCCCCCCC(=O)O[C@@H](CO)COC(=O)CCCCCCCCCCCCCC(C)C	0	HMDB0093810	NA	NA	NA	NA	NA	FALSE	0	TRUE	1	Organic compounds	Lipids and lipid-like molecules	Glycerolipids	Diradylglycerols	1,2-diacylglycerols
131800255	[(2S)-2-hydroxy-3-(15-methylhexadecanoyloxy)propyl] octadecanoate	C38H74O5	610.553625	611.5569803	1	PLEJBFNUPAOWJM-BHVANESWSA-N	InChI=1S/C38H74O5/c1-4-5-6-7-8-9-10-11-12-13-16-19-22-25-28-31-37(40)42-33-36(39)34-43-38(41)32-29-26-23-20-17-14-15-18-21-24-27-30-35(2)3/h35-36,39H,4-34H2,1-3H3/t36-/m0/s1	CCCCCCCCCCCCCCCCCC(=O)OC[C@@H](COC(=O)CCCCCCCCCCCCCC(C)C)O	0	HMDB0093811	NA	NA	NA	NA	NA	FALSE	0	TRUE	1	Organic compounds	Lipids and lipid-like molecules	Glycerolipids	Other glycerolipids	Other glycerolipids
131802500	[(2S)-1-hydroxy-3-(14-methylhexadecanoyloxy)propan-2-yl] 16-methylheptadecanoate	C38H74O5	610.553625	611.5569803	1	KQWGJYDAKDZDHT-UHBYFKDRSA-N	InChI=1S/C38H74O5/c1-5-35(4)29-25-21-17-13-10-11-14-18-22-26-30-37(40)42-33-36(32-39)43-38(41)31-27-23-19-15-9-7-6-8-12-16-20-24-28-34(2)3/h34-36,39H,5-33H2,1-4H3/t35?,36-/m0/s1	CCC(C)CCCCCCCCCCCCC(=O)OC[C@H](CO)OC(=O)CCCCCCCCCCCCCCC(C)C	0	HMDB0093812	NA	NA	NA	NA	NA	FALSE	0	TRUE	1	Organic compounds	Lipids and lipid-like molecules	Glycerolipids	Diradylglycerols	1,2-diacylglycerols
131800251	[(2S)-2-hydroxy-3-(14-methylhexadecanoyloxy)propyl] 16-methylheptadecanoate	C38H74O5	610.553625	611.5569803	1	UZZRZVRTZQCWRH-UHBYFKDRSA-N	InChI=1S/C38H74O5/c1-5-35(4)29-25-21-17-13-10-11-15-19-23-27-31-38(41)43-33-36(39)32-42-37(40)30-26-22-18-14-9-7-6-8-12-16-20-24-28-34(2)3/h34-36,39H,5-33H2,1-4H3/t35?,36-/m0/s1	CCC(C)CCCCCCCCCCCCC(=O)OC[C@H](COC(=O)CCCCCCCCCCCCCCC(C)C)O	0	HMDB0093813	NA	NA	NA	NA	NA	FALSE	0	TRUE	1	Organic compounds	Lipids and lipid-like molecules	Glycerolipids	Other glycerolipids	Other glycerolipids
131802501	[(2S)-1-hydroxy-3-(14-methylhexadecanoyloxy)propan-2-yl] octadecanoate	C38H74O5	610.553625	611.5569803	1	KQTMGBHXZTUHAL-UHBYFKDRSA-N	InChI=1S/C38H74O5/c1-4-6-7-8-9-10-11-12-13-14-15-20-23-26-29-32-38(41)43-36(33-39)34-42-37(40)31-28-25-22-19-17-16-18-21-24-27-30-35(3)5-2/h35-36,39H,4-34H2,1-3H3/t35?,36-/m0/s1	CCCCCCCCCCCCCCCCCC(=O)O[C@@H](CO)COC(=O)CCCCCCCCCCCCC(C)CC	0	HMDB0093814	NA	NA	NA	NA	NA	FALSE	0	TRUE	1	Organic compounds	Lipids and lipid-like molecules	Glycerolipids	Diradylglycerols	1,2-diacylglycerols
131800257	[(2S)-2-hydroxy-3-(14-methylhexadecanoyloxy)propyl] octadecanoate	C38H74O5	610.553625	611.5569803	1	LIROUKBUYKCUKA-UHBYFKDRSA-N	InChI=1S/C38H74O5/c1-4-6-7-8-9-10-11-12-13-14-15-19-22-25-28-31-37(40)42-33-36(39)34-43-38(41)32-29-26-23-20-17-16-18-21-24-27-30-35(3)5-2/h35-36,39H,4-34H2,1-3H3/t35?,36-/m0/s1	CCCCCCCCCCCCCCCCCC(=O)OC[C@@H](COC(=O)CCCCCCCCCCCCC(C)CC)O	0	HMDB0093815	NA	NA	NA	NA	NA	FALSE	0	TRUE	1	Organic compounds	Lipids and lipid-like molecules	Glycerolipids	Other glycerolipids	Other glycerolipids
131802502	[(2S)-1-hydroxy-3-(15-methylhexadecanoyloxy)propan-2-yl] 16-methylheptadecanoate	C38H74O5	610.553625	611.5569803	1	WCYCLTOGGATHCY-BHVANESWSA-N	InChI=1S/C38H74O5/c1-34(2)28-24-20-16-12-8-5-6-10-15-19-23-27-31-38(41)43-36(32-39)33-42-37(40)30-26-22-18-14-11-7-9-13-17-21-25-29-35(3)4/h34-36,39H,5-33H2,1-4H3/t36-/m0/s1	CC(C)CCCCCCCCCCCCCCC(=O)O[C@@H](CO)COC(=O)CCCCCCCCCCCCCC(C)C	0	HMDB0093816	NA	NA	NA	NA	NA	FALSE	0	TRUE	1	Organic compounds	Lipids and lipid-like molecules	Glycerolipids	Diradylglycerols	1,2-diacylglycerols
131800253	[(2S)-2-hydroxy-3-(15-methylhexadecanoyloxy)propyl] 16-methylheptadecanoate	C38H74O5	610.553625	611.5569803	1	XRQUTCUQIJRENF-BHVANESWSA-N	InChI=1S/C38H74O5/c1-34(2)28-24-20-16-12-8-5-6-10-14-18-22-26-30-37(40)42-32-36(39)33-43-38(41)31-27-23-19-15-11-7-9-13-17-21-25-29-35(3)4/h34-36,39H,5-33H2,1-4H3/t36-/m0/s1	CC(C)CCCCCCCCCCCCCCC(=O)OC[C@@H](COC(=O)CCCCCCCCCCCCCC(C)C)O	0	HMDB0093817	NA	NA	NA	NA	NA	FALSE	0	TRUE	1	Organic compounds	Lipids and lipid-like molecules	Glycerolipids	Other glycerolipids	Other glycerolipids
131802503	[(2S)-1-heptadecanoyloxy-3-hydroxypropan-2-yl] 16-methylheptadecanoate	C38H74O5	610.553625	611.5569803	1	IHWFCWTVEPFSQX-BHVANESWSA-N	InChI=1S/C38H74O5/c1-4-5-6-7-8-9-10-11-12-16-19-22-25-28-31-37(40)42-34-36(33-39)43-38(41)32-29-26-23-20-17-14-13-15-18-21-24-27-30-35(2)3/h35-36,39H,4-34H2,1-3H3/t36-/m0/s1	CCCCCCCCCCCCCCCCC(=O)OC[C@H](CO)OC(=O)CCCCCCCCCCCCCCC(C)C	0	HMDB0093818	NA	NA	NA	NA	NA	FALSE	0	TRUE	1	Organic compounds	Lipids and lipid-like molecules	Glycerolipids	Diradylglycerols	1,2-diacylglycerols
131800249	[(2R)-3-heptadecanoyloxy-2-hydroxypropyl] 16-methylheptadecanoate	C38H74O5	610.553625	611.5569803	1	JIVHCFOGKYLHGX-PSXMRANNSA-N	InChI=1S/C38H74O5/c1-4-5-6-7-8-9-10-11-12-16-19-22-25-28-31-37(40)42-33-36(39)34-43-38(41)32-29-26-23-20-17-14-13-15-18-21-24-27-30-35(2)3/h35-36,39H,4-34H2,1-3H3/t36-/m1/s1	CCCCCCCCCCCCCCCCC(=O)OC[C@H](COC(=O)CCCCCCCCCCCCCCC(C)C)O	0	HMDB0093819	NA	NA	NA	NA	NA	FALSE	0	TRUE	1	Organic compounds	Lipids and lipid-like molecules	Glycerolipids	Other glycerolipids	Other glycerolipids
9543713	1-Heptadecanoyl-2-nonadecanoyl-sn-glycerol	C39H76O5	624.569276	625.5726304	1	SFNNFOVHWVTMCT-QNGWXLTQSA-N	InChI=1S/C39H76O5/c1-3-5-7-9-11-13-15-17-19-20-22-24-26-28-30-32-34-39(42)44-37(35-40)36-43-38(41)33-31-29-27-25-23-21-18-16-14-12-10-8-6-4-2/h37,40H,3-36H2,1-2H3/t37-/m0/s1	CCCCCCCCCCCCCCCCCCC(=O)O[C@@H](CO)COC(=O)CCCCCCCCCCCCCCCC	0	HMDB0093820	NA	LMGL02010046	NA	NA	NA	FALSE	0	TRUE	1	Organic compounds	Lipids and lipid-like molecules	Glycerolipids	Diradylglycerols	1,2-diacylglycerols
131800360	[(2R)-3-heptadecanoyloxy-2-hydroxypropyl] nonadecanoate	C39H76O5	624.569276	625.5726304	1	IJFUPHAJOQZGOS-DIPNUNPCSA-N	InChI=1S/C39H76O5/c1-3-5-7-9-11-13-15-17-19-20-22-24-26-28-30-32-34-39(42)44-36-37(40)35-43-38(41)33-31-29-27-25-23-21-18-16-14-12-10-8-6-4-2/h37,40H,3-36H2,1-2H3/t37-/m1/s1	CCCCCCCCCCCCCCCCCCC(=O)OC[C@@H](COC(=O)CCCCCCCCCCCCCCCC)O	0	HMDB0093821	NA	NA	NA	NA	NA	FALSE	0	TRUE	1	Organic compounds	Lipids and lipid-like molecules	Glycerolipids	Other glycerolipids	Other glycerolipids
131802504	[(2S)-1-hydroxy-3-(15-methylhexadecanoyloxy)propan-2-yl] nonadecanoate	C39H76O5	624.569276	625.5726304	1	PGMISBPOUPREGW-QNGWXLTQSA-N	InChI=1S/C39H76O5/c1-4-5-6-7-8-9-10-11-12-13-14-17-21-24-27-30-33-39(42)44-37(34-40)35-43-38(41)32-29-26-23-20-18-15-16-19-22-25-28-31-36(2)3/h36-37,40H,4-35H2,1-3H3/t37-/m0/s1	CCCCCCCCCCCCCCCCCCC(=O)O[C@@H](CO)COC(=O)CCCCCCCCCCCCCC(C)C	0	HMDB0093822	NA	NA	NA	NA	NA	FALSE	0	TRUE	1	Organic compounds	Lipids and lipid-like molecules	Glycerolipids	Diradylglycerols	1,2-diacylglycerols
131800368	[(2S)-2-hydroxy-3-(15-methylhexadecanoyloxy)propyl] nonadecanoate	C39H76O5	624.569276	625.5726304	1	CRWLNQUHZMBOIE-QNGWXLTQSA-N	InChI=1S/C39H76O5/c1-4-5-6-7-8-9-10-11-12-13-14-17-20-23-26-29-32-38(41)43-34-37(40)35-44-39(42)33-30-27-24-21-18-15-16-19-22-25-28-31-36(2)3/h36-37,40H,4-35H2,1-3H3/t37-/m0/s1	CCCCCCCCCCCCCCCCCCC(=O)OC[C@@H](COC(=O)CCCCCCCCCCCCCC(C)C)O	0	HMDB0093823	NA	NA	NA	NA	NA	FALSE	0	TRUE	1	Organic compounds	Lipids and lipid-like molecules	Glycerolipids	Other glycerolipids	Other glycerolipids
131802505	[(2S)-1-hydroxy-3-(14-methylhexadecanoyloxy)propan-2-yl] 17-methyloctadecanoate	C39H76O5	624.569276	625.5726304	1	UXPPXRTYSMFMEE-RWXFGYRSSA-N	InChI=1S/C39H76O5/c1-5-36(4)30-26-22-18-14-11-12-15-19-23-27-31-38(41)43-34-37(33-40)44-39(42)32-28-24-20-16-10-8-6-7-9-13-17-21-25-29-35(2)3/h35-37,40H,5-34H2,1-4H3/t36?,37-/m0/s1	CCC(C)CCCCCCCCCCCCC(=O)OC[C@H](CO)OC(=O)CCCCCCCCCCCCCCCC(C)C	0	HMDB0093824	NA	NA	NA	NA	NA	FALSE	0	TRUE	1	Organic compounds	Lipids and lipid-like molecules	Glycerolipids	Diradylglycerols	1,2-diacylglycerols
131800364	[(2S)-2-hydroxy-3-(14-methylhexadecanoyloxy)propyl] 17-methyloctadecanoate	C39H76O5	624.569276	625.5726304	1	BQSSBOHEUFLTDD-RWXFGYRSSA-N	InChI=1S/C39H76O5/c1-5-36(4)30-26-22-18-14-11-12-16-20-24-28-32-39(42)44-34-37(40)33-43-38(41)31-27-23-19-15-10-8-6-7-9-13-17-21-25-29-35(2)3/h35-37,40H,5-34H2,1-4H3/t36?,37-/m0/s1	CCC(C)CCCCCCCCCCCCC(=O)OC[C@H](COC(=O)CCCCCCCCCCCCCCCC(C)C)O	0	HMDB0093825	NA	NA	NA	NA	NA	FALSE	0	TRUE	1	Organic compounds	Lipids and lipid-like molecules	Glycerolipids	Other glycerolipids	Other glycerolipids
131802506	[(2S)-1-hydroxy-3-(14-methylhexadecanoyloxy)propan-2-yl] nonadecanoate	C39H76O5	624.569276	625.5726304	1	YSONRLWYBXFRCL-RWXFGYRSSA-N	InChI=1S/C39H76O5/c1-4-6-7-8-9-10-11-12-13-14-15-16-21-24-27-30-33-39(42)44-37(34-40)35-43-38(41)32-29-26-23-20-18-17-19-22-25-28-31-36(3)5-2/h36-37,40H,4-35H2,1-3H3/t36?,37-/m0/s1	CCCCCCCCCCCCCCCCCCC(=O)O[C@@H](CO)COC(=O)CCCCCCCCCCCCC(C)CC	0	HMDB0093826	NA	NA	NA	NA	NA	FALSE	0	TRUE	1	Organic compounds	Lipids and lipid-like molecules	Glycerolipids	Diradylglycerols	1,2-diacylglycerols
131800370	[(2S)-2-hydroxy-3-(14-methylhexadecanoyloxy)propyl] nonadecanoate	C39H76O5	624.569276	625.5726304	1	YJZRWCMVQQVZIY-RWXFGYRSSA-N	InChI=1S/C39H76O5/c1-4-6-7-8-9-10-11-12-13-14-15-16-20-23-26-29-32-38(41)43-34-37(40)35-44-39(42)33-30-27-24-21-18-17-19-22-25-28-31-36(3)5-2/h36-37,40H,4-35H2,1-3H3/t36?,37-/m0/s1	CCCCCCCCCCCCCCCCCCC(=O)OC[C@@H](COC(=O)CCCCCCCCCCCCC(C)CC)O	0	HMDB0093827	NA	NA	NA	NA	NA	FALSE	0	TRUE	1	Organic compounds	Lipids and lipid-like molecules	Glycerolipids	Other glycerolipids	Other glycerolipids
131802507	[(2S)-1-hydroxy-3-(15-methylhexadecanoyloxy)propan-2-yl] 17-methyloctadecanoate	C39H76O5	624.569276	625.5726304	1	BWUDBSLPKQDOQX-QNGWXLTQSA-N	InChI=1S/C39H76O5/c1-35(2)29-25-21-17-13-9-6-5-7-11-16-20-24-28-32-39(42)44-37(33-40)34-43-38(41)31-27-23-19-15-12-8-10-14-18-22-26-30-36(3)4/h35-37,40H,5-34H2,1-4H3/t37-/m0/s1	CC(C)CCCCCCCCCCCCCCCC(=O)O[C@@H](CO)COC(=O)CCCCCCCCCCCCCC(C)C	0	HMDB0093828	NA	NA	NA	NA	NA	FALSE	0	TRUE	1	Organic compounds	Lipids and lipid-like molecules	Glycerolipids	Diradylglycerols	1,2-diacylglycerols
131800366	[(2S)-2-hydroxy-3-(15-methylhexadecanoyloxy)propyl] 17-methyloctadecanoate	C39H76O5	624.569276	625.5726304	1	ANWLRODVZBZSIX-QNGWXLTQSA-N	InChI=1S/C39H76O5/c1-35(2)29-25-21-17-13-9-6-5-7-11-15-19-23-27-31-38(41)43-33-37(40)34-44-39(42)32-28-24-20-16-12-8-10-14-18-22-26-30-36(3)4/h35-37,40H,5-34H2,1-4H3/t37-/m0/s1	CC(C)CCCCCCCCCCCCCCCC(=O)OC[C@@H](COC(=O)CCCCCCCCCCCCCC(C)C)O	0	HMDB0093829	NA	NA	NA	NA	NA	FALSE	0	TRUE	1	Organic compounds	Lipids and lipid-like molecules	Glycerolipids	Other glycerolipids	Other glycerolipids
131802508	[(2S)-1-heptadecanoyloxy-3-hydroxypropan-2-yl] 17-methyloctadecanoate	C39H76O5	624.569276	625.5726304	1	YGBJAPZTCBTPSG-QNGWXLTQSA-N	InChI=1S/C39H76O5/c1-4-5-6-7-8-9-10-11-14-17-20-23-26-29-32-38(41)43-35-37(34-40)44-39(42)33-30-27-24-21-18-15-12-13-16-19-22-25-28-31-36(2)3/h36-37,40H,4-35H2,1-3H3/t37-/m0/s1	CCCCCCCCCCCCCCCCC(=O)OC[C@H](CO)OC(=O)CCCCCCCCCCCCCCCC(C)C	0	HMDB0093830	NA	NA	NA	NA	NA	FALSE	0	TRUE	1	Organic compounds	Lipids and lipid-like molecules	Glycerolipids	Diradylglycerols	1,2-diacylglycerols
131800362	[(2R)-3-heptadecanoyloxy-2-hydroxypropyl] 17-methyloctadecanoate	C39H76O5	624.569276	625.5726304	1	NKOGIFLAVCGQSU-DIPNUNPCSA-N	InChI=1S/C39H76O5/c1-4-5-6-7-8-9-10-11-14-17-20-23-26-29-32-38(41)43-34-37(40)35-44-39(42)33-30-27-24-21-18-15-12-13-16-19-22-25-28-31-36(2)3/h36-37,40H,4-35H2,1-3H3/t37-/m1/s1	CCCCCCCCCCCCCCCCC(=O)OC[C@H](COC(=O)CCCCCCCCCCCCCCCC(C)C)O	0	HMDB0093831	NA	NA	NA	NA	NA	FALSE	0	TRUE	1	Organic compounds	Lipids and lipid-like molecules	Glycerolipids	Other glycerolipids	Other glycerolipids
9543719	1-Heptadecanoyl-2-eicosanoyl-sn-glycerol	C40H78O5	638.584926	639.5882805	1	MNIJQRRHLOPIBZ-LHEWISCISA-N	InChI=1S/C40H78O5/c1-3-5-7-9-11-13-15-17-19-20-21-23-25-27-29-31-33-35-40(43)45-38(36-41)37-44-39(42)34-32-30-28-26-24-22-18-16-14-12-10-8-6-4-2/h38,41H,3-37H2,1-2H3/t38-/m0/s1	CCCCCCCCCCCCCCCCCCCC(=O)O[C@@H](CO)COC(=O)CCCCCCCCCCCCCCCC	0	HMDB0093832	NA	LMGL02010053	NA	NA	NA	FALSE	0	TRUE	1	Organic compounds	Lipids and lipid-like molecules	Glycerolipids	Diradylglycerols	1,2-diacylglycerols
131800473	[(2R)-3-heptadecanoyloxy-2-hydroxypropyl] icosanoate	C40H78O5	638.584926	639.5882805	1	RQVRYICPPMPQRO-KXQOOQHDSA-N	InChI=1S/C40H78O5/c1-3-5-7-9-11-13-15-17-19-20-21-23-25-27-29-31-33-35-40(43)45-37-38(41)36-44-39(42)34-32-30-28-26-24-22-18-16-14-12-10-8-6-4-2/h38,41H,3-37H2,1-2H3/t38-/m1/s1	CCCCCCCCCCCCCCCCCCCC(=O)OC[C@@H](COC(=O)CCCCCCCCCCCCCCCC)O	0	HMDB0093833	NA	NA	NA	NA	NA	FALSE	0	TRUE	1	Organic compounds	Lipids and lipid-like molecules	Glycerolipids	Other glycerolipids	Other glycerolipids
131802509	[(2S)-1-hydroxy-3-(15-methylhexadecanoyloxy)propan-2-yl] icosanoate	C40H78O5	638.584926	639.5882805	1	XIIXPKRCDBGVJM-LHEWISCISA-N	InChI=1S/C40H78O5/c1-4-5-6-7-8-9-10-11-12-13-14-15-18-22-25-28-31-34-40(43)45-38(35-41)36-44-39(42)33-30-27-24-21-19-16-17-20-23-26-29-32-37(2)3/h37-38,41H,4-36H2,1-3H3/t38-/m0/s1	CCCCCCCCCCCCCCCCCCCC(=O)O[C@@H](CO)COC(=O)CCCCCCCCCCCCCC(C)C	0	HMDB0093834	NA	NA	NA	NA	NA	FALSE	0	TRUE	1	Organic compounds	Lipids and lipid-like molecules	Glycerolipids	Diradylglycerols	1,2-diacylglycerols
131800481	[(2S)-2-hydroxy-3-(15-methylhexadecanoyloxy)propyl] icosanoate	C40H78O5	638.584926	639.5882805	1	GBNVOKZNEZPROG-LHEWISCISA-N	InChI=1S/C40H78O5/c1-4-5-6-7-8-9-10-11-12-13-14-15-18-21-24-27-30-33-39(42)44-35-38(41)36-45-40(43)34-31-28-25-22-19-16-17-20-23-26-29-32-37(2)3/h37-38,41H,4-36H2,1-3H3/t38-/m0/s1	CCCCCCCCCCCCCCCCCCCC(=O)OC[C@@H](COC(=O)CCCCCCCCCCCCCC(C)C)O	0	HMDB0093835	NA	NA	NA	NA	NA	FALSE	0	TRUE	1	Organic compounds	Lipids and lipid-like molecules	Glycerolipids	Other glycerolipids	Other glycerolipids
131802510	[(2S)-1-hydroxy-3-(14-methylhexadecanoyloxy)propan-2-yl] 18-methylnonadecanoate	C40H78O5	638.584926	639.5882805	1	VRUQPRYSQSJEAG-OALPUDEUSA-N	InChI=1S/C40H78O5/c1-5-37(4)31-27-23-19-15-12-13-16-20-24-28-32-39(42)44-35-38(34-41)45-40(43)33-29-25-21-17-11-9-7-6-8-10-14-18-22-26-30-36(2)3/h36-38,41H,5-35H2,1-4H3/t37?,38-/m0/s1	CCC(C)CCCCCCCCCCCCC(=O)OC[C@H](CO)OC(=O)CCCCCCCCCCCCCCCCC(C)C	0	HMDB0093836	NA	NA	NA	NA	NA	FALSE	0	TRUE	1	Organic compounds	Lipids and lipid-like molecules	Glycerolipids	Diradylglycerols	1,2-diacylglycerols
131800477	[(2S)-2-hydroxy-3-(14-methylhexadecanoyloxy)propyl] 18-methylnonadecanoate	C40H78O5	638.584926	639.5882805	1	RAXKZJUAJGZDLV-OALPUDEUSA-N	InChI=1S/C40H78O5/c1-5-37(4)31-27-23-19-15-12-13-17-21-25-29-33-40(43)45-35-38(41)34-44-39(42)32-28-24-20-16-11-9-7-6-8-10-14-18-22-26-30-36(2)3/h36-38,41H,5-35H2,1-4H3/t37?,38-/m0/s1	CCC(C)CCCCCCCCCCCCC(=O)OC[C@H](COC(=O)CCCCCCCCCCCCCCCCC(C)C)O	0	HMDB0093837	NA	NA	NA	NA	NA	FALSE	0	TRUE	1	Organic compounds	Lipids and lipid-like molecules	Glycerolipids	Other glycerolipids	Other glycerolipids
131802511	[(2S)-1-hydroxy-3-(14-methylhexadecanoyloxy)propan-2-yl] icosanoate	C40H78O5	638.584926	639.5882805	1	YIPFNAJMSXRGSU-OALPUDEUSA-N	InChI=1S/C40H78O5/c1-4-6-7-8-9-10-11-12-13-14-15-16-17-22-25-28-31-34-40(43)45-38(35-41)36-44-39(42)33-30-27-24-21-19-18-20-23-26-29-32-37(3)5-2/h37-38,41H,4-36H2,1-3H3/t37?,38-/m0/s1	CCCCCCCCCCCCCCCCCCCC(=O)O[C@@H](CO)COC(=O)CCCCCCCCCCCCC(C)CC	0	HMDB0093838	NA	NA	NA	NA	NA	FALSE	0	TRUE	1	Organic compounds	Lipids and lipid-like molecules	Glycerolipids	Diradylglycerols	1,2-diacylglycerols
131800483	[(2S)-2-hydroxy-3-(14-methylhexadecanoyloxy)propyl] icosanoate	C40H78O5	638.584926	639.5882805	1	YURBNQXEJCPUHI-OALPUDEUSA-N	InChI=1S/C40H78O5/c1-4-6-7-8-9-10-11-12-13-14-15-16-17-21-24-27-30-33-39(42)44-35-38(41)36-45-40(43)34-31-28-25-22-19-18-20-23-26-29-32-37(3)5-2/h37-38,41H,4-36H2,1-3H3/t37?,38-/m0/s1	CCCCCCCCCCCCCCCCCCCC(=O)OC[C@@H](COC(=O)CCCCCCCCCCCCC(C)CC)O	0	HMDB0093839	NA	NA	NA	NA	NA	FALSE	0	TRUE	1	Organic compounds	Lipids and lipid-like molecules	Glycerolipids	Other glycerolipids	Other glycerolipids
131802512	[(2S)-1-hydroxy-3-(15-methylhexadecanoyloxy)propan-2-yl] 18-methylnonadecanoate	C40H78O5	638.584926	639.5882805	1	ZOFLPKFCDZSZKB-LHEWISCISA-N	InChI=1S/C40H78O5/c1-36(2)30-26-22-18-14-10-7-5-6-8-12-17-21-25-29-33-40(43)45-38(34-41)35-44-39(42)32-28-24-20-16-13-9-11-15-19-23-27-31-37(3)4/h36-38,41H,5-35H2,1-4H3/t38-/m0/s1	CC(C)CCCCCCCCCCCCCCCCC(=O)O[C@@H](CO)COC(=O)CCCCCCCCCCCCCC(C)C	0	HMDB0093840	NA	NA	NA	NA	NA	FALSE	0	TRUE	1	Organic compounds	Lipids and lipid-like molecules	Glycerolipids	Diradylglycerols	1,2-diacylglycerols
131800479	[(2S)-2-hydroxy-3-(15-methylhexadecanoyloxy)propyl] 18-methylnonadecanoate	C40H78O5	638.584926	639.5882805	1	JFLDYMGUJPZFBM-LHEWISCISA-N	InChI=1S/C40H78O5/c1-36(2)30-26-22-18-14-10-7-5-6-8-12-16-20-24-28-32-39(42)44-34-38(41)35-45-40(43)33-29-25-21-17-13-9-11-15-19-23-27-31-37(3)4/h36-38,41H,5-35H2,1-4H3/t38-/m0/s1	CC(C)CCCCCCCCCCCCCCCCC(=O)OC[C@@H](COC(=O)CCCCCCCCCCCCCC(C)C)O	0	HMDB0093841	NA	NA	NA	NA	NA	FALSE	0	TRUE	1	Organic compounds	Lipids and lipid-like molecules	Glycerolipids	Other glycerolipids	Other glycerolipids
131802513	[(2S)-1-heptadecanoyloxy-3-hydroxypropan-2-yl] 18-methylnonadecanoate	C40H78O5	638.584926	639.5882805	1	GZPNEAYPBGOJND-LHEWISCISA-N	InChI=1S/C40H78O5/c1-4-5-6-7-8-9-10-11-15-18-21-24-27-30-33-39(42)44-36-38(35-41)45-40(43)34-31-28-25-22-19-16-13-12-14-17-20-23-26-29-32-37(2)3/h37-38,41H,4-36H2,1-3H3/t38-/m0/s1	CCCCCCCCCCCCCCCCC(=O)OC[C@H](CO)OC(=O)CCCCCCCCCCCCCCCCC(C)C	0	HMDB0093842	NA	NA	NA	NA	NA	FALSE	0	TRUE	1	Organic compounds	Lipids and lipid-like molecules	Glycerolipids	Diradylglycerols	1,2-diacylglycerols
131800475	[(2R)-3-heptadecanoyloxy-2-hydroxypropyl] 18-methylnonadecanoate	C40H78O5	638.584926	639.5882805	1	BINYBSKYEYYCMH-KXQOOQHDSA-N	InChI=1S/C40H78O5/c1-4-5-6-7-8-9-10-11-15-18-21-24-27-30-33-39(42)44-35-38(41)36-45-40(43)34-31-28-25-22-19-16-13-12-14-17-20-23-26-29-32-37(2)3/h37-38,41H,4-36H2,1-3H3/t38-/m1/s1	CCCCCCCCCCCCCCCCC(=O)OC[C@H](COC(=O)CCCCCCCCCCCCCCCCC(C)C)O	0	HMDB0093843	NA	NA	NA	NA	NA	FALSE	0	TRUE	1	Organic compounds	Lipids and lipid-like molecules	Glycerolipids	Other glycerolipids	Other glycerolipids
9543770	1-Heptadecanoyl-2-heneicosanoyl-sn-glycerol	C41H80O5	652.600576	653.6039305	1	UBMVHLXKTLMMJU-KDXMTYKHSA-N	InChI=1S/C41H80O5/c1-3-5-7-9-11-13-15-17-19-20-21-22-24-26-28-30-32-34-36-41(44)46-39(37-42)38-45-40(43)35-33-31-29-27-25-23-18-16-14-12-10-8-6-4-2/h39,42H,3-38H2,1-2H3/t39-/m0/s1	CCCCCCCCCCCCCCCCCCCCC(=O)O[C@@H](CO)COC(=O)CCCCCCCCCCCCCCCC	0	HMDB0093844	NA	LMGL02010104	NA	NA	NA	FALSE	0	TRUE	1	Organic compounds	Lipids and lipid-like molecules	Glycerolipids	Diradylglycerols	1,2-diacylglycerols
131800615	[(2R)-3-heptadecanoyloxy-2-hydroxypropyl] henicosanoate	C41H80O5	652.600576	653.6039305	1	FGKRWJCNQUUYAV-LDLOPFEMSA-N	InChI=1S/C41H80O5/c1-3-5-7-9-11-13-15-17-19-20-21-22-24-26-28-30-32-34-36-41(44)46-38-39(42)37-45-40(43)35-33-31-29-27-25-23-18-16-14-12-10-8-6-4-2/h39,42H,3-38H2,1-2H3/t39-/m1/s1	CCCCCCCCCCCCCCCCCCCCC(=O)OC[C@@H](COC(=O)CCCCCCCCCCCCCCCC)O	0	HMDB0093845	NA	NA	NA	NA	NA	FALSE	0	TRUE	1	Organic compounds	Lipids and lipid-like molecules	Glycerolipids	Other glycerolipids	Other glycerolipids
131802514	[(2S)-1-hydroxy-3-(15-methylhexadecanoyloxy)propan-2-yl] henicosanoate	C41H80O5	652.600576	653.6039305	1	SCSNKYAJZFXTTJ-KDXMTYKHSA-N	InChI=1S/C41H80O5/c1-4-5-6-7-8-9-10-11-12-13-14-15-16-19-23-26-29-32-35-41(44)46-39(36-42)37-45-40(43)34-31-28-25-22-20-17-18-21-24-27-30-33-38(2)3/h38-39,42H,4-37H2,1-3H3/t39-/m0/s1	CCCCCCCCCCCCCCCCCCCCC(=O)O[C@@H](CO)COC(=O)CCCCCCCCCCCCCC(C)C	0	HMDB0093846	NA	NA	NA	NA	NA	FALSE	0	TRUE	1	Organic compounds	Lipids and lipid-like molecules	Glycerolipids	Diradylglycerols	1,2-diacylglycerols
131800627	[(2S)-2-hydroxy-3-(15-methylhexadecanoyloxy)propyl] henicosanoate	C41H80O5	652.600576	653.6039305	1	YLIKUUDXQSWBAN-KDXMTYKHSA-N	InChI=1S/C41H80O5/c1-4-5-6-7-8-9-10-11-12-13-14-15-16-19-22-25-28-31-34-40(43)45-36-39(42)37-46-41(44)35-32-29-26-23-20-17-18-21-24-27-30-33-38(2)3/h38-39,42H,4-37H2,1-3H3/t39-/m0/s1	CCCCCCCCCCCCCCCCCCCCC(=O)OC[C@@H](COC(=O)CCCCCCCCCCCCCC(C)C)O	0	HMDB0093847	NA	NA	NA	NA	NA	FALSE	0	TRUE	1	Organic compounds	Lipids and lipid-like molecules	Glycerolipids	Other glycerolipids	Other glycerolipids
131802515	[(2S)-1-hydroxy-3-(14-methylhexadecanoyloxy)propan-2-yl] 19-methylicosanoate	C41H80O5	652.600576	653.6039305	1	IBRPQWDDVVPVSH-RVFUZGKFSA-N	InChI=1S/C41H80O5/c1-5-38(4)32-28-24-20-16-13-14-17-21-25-29-33-40(43)45-36-39(35-42)46-41(44)34-30-26-22-18-12-10-8-6-7-9-11-15-19-23-27-31-37(2)3/h37-39,42H,5-36H2,1-4H3/t38?,39-/m0/s1	CCC(C)CCCCCCCCCCCCC(=O)OC[C@H](CO)OC(=O)CCCCCCCCCCCCCCCCCC(C)C	0	HMDB0093848	NA	NA	NA	NA	NA	FALSE	0	TRUE	1	Organic compounds	Lipids and lipid-like molecules	Glycerolipids	Diradylglycerols	1,2-diacylglycerols
131800621	[(2S)-2-hydroxy-3-(14-methylhexadecanoyloxy)propyl] 19-methylicosanoate	C41H80O5	652.600576	653.6039305	1	XDEYYXBWFSCRBF-RVFUZGKFSA-N	InChI=1S/C41H80O5/c1-5-38(4)32-28-24-20-16-13-14-18-22-26-30-34-41(44)46-36-39(42)35-45-40(43)33-29-25-21-17-12-10-8-6-7-9-11-15-19-23-27-31-37(2)3/h37-39,42H,5-36H2,1-4H3/t38?,39-/m0/s1	CCC(C)CCCCCCCCCCCCC(=O)OC[C@H](COC(=O)CCCCCCCCCCCCCCCCCC(C)C)O	0	HMDB0093849	NA	NA	NA	NA	NA	FALSE	0	TRUE	1	Organic compounds	Lipids and lipid-like molecules	Glycerolipids	Other glycerolipids	Other glycerolipids
131802516	[(2S)-1-hydroxy-3-(15-methylhexadecanoyloxy)propan-2-yl] 18-methylicosanoate	C41H80O5	652.600576	653.6039305	1	UNNAOQYBWSENQO-RVFUZGKFSA-N	InChI=1S/C41H80O5/c1-5-38(4)32-28-24-20-16-12-8-6-7-9-13-18-22-26-30-34-41(44)46-39(35-42)36-45-40(43)33-29-25-21-17-14-10-11-15-19-23-27-31-37(2)3/h37-39,42H,5-36H2,1-4H3/t38?,39-/m0/s1	CCC(C)CCCCCCCCCCCCCCCCC(=O)O[C@@H](CO)COC(=O)CCCCCCCCCCCCCC(C)C	0	HMDB0093850	NA	NA	NA	NA	NA	FALSE	0	TRUE	1	Organic compounds	Lipids and lipid-like molecules	Glycerolipids	Diradylglycerols	1,2-diacylglycerols
131800619	[(2S)-2-hydroxy-3-(15-methylhexadecanoyloxy)propyl] 18-methylicosanoate	C41H80O5	652.600576	653.6039305	1	WHQYGQGWRIJISF-RVFUZGKFSA-N	InChI=1S/C41H80O5/c1-5-38(4)32-28-24-20-16-12-8-6-7-9-13-17-21-25-29-33-40(43)45-35-39(42)36-46-41(44)34-30-26-22-18-14-10-11-15-19-23-27-31-37(2)3/h37-39,42H,5-36H2,1-4H3/t38?,39-/m0/s1	CCC(C)CCCCCCCCCCCCCCCCC(=O)OC[C@@H](COC(=O)CCCCCCCCCCCCCC(C)C)O	0	HMDB0093851	NA	NA	NA	NA	NA	FALSE	0	TRUE	1	Organic compounds	Lipids and lipid-like molecules	Glycerolipids	Other glycerolipids	Other glycerolipids
131802517	[(2S)-1-hydroxy-3-(14-methylhexadecanoyloxy)propan-2-yl] henicosanoate	C41H80O5	652.600576	653.6039305	1	BWTGYDPZNFAMMU-RVFUZGKFSA-N	InChI=1S/C41H80O5/c1-4-6-7-8-9-10-11-12-13-14-15-16-17-18-23-26-29-32-35-41(44)46-39(36-42)37-45-40(43)34-31-28-25-22-20-19-21-24-27-30-33-38(3)5-2/h38-39,42H,4-37H2,1-3H3/t38?,39-/m0/s1	CCCCCCCCCCCCCCCCCCCCC(=O)O[C@@H](CO)COC(=O)CCCCCCCCCCCCC(C)CC	0	HMDB0093852	NA	NA	NA	NA	NA	FALSE	0	TRUE	1	Organic compounds	Lipids and lipid-like molecules	Glycerolipids	Diradylglycerols	1,2-diacylglycerols
131800629	[(2S)-2-hydroxy-3-(14-methylhexadecanoyloxy)propyl] henicosanoate	C41H80O5	652.600576	653.6039305	1	ROKJMJZSYMIVMP-RVFUZGKFSA-N	InChI=1S/C41H80O5/c1-4-6-7-8-9-10-11-12-13-14-15-16-17-18-22-25-28-31-34-40(43)45-36-39(42)37-46-41(44)35-32-29-26-23-20-19-21-24-27-30-33-38(3)5-2/h38-39,42H,4-37H2,1-3H3/t38?,39-/m0/s1	CCCCCCCCCCCCCCCCCCCCC(=O)OC[C@@H](COC(=O)CCCCCCCCCCCCC(C)CC)O	0	HMDB0093853	NA	NA	NA	NA	NA	FALSE	0	TRUE	1	Organic compounds	Lipids and lipid-like molecules	Glycerolipids	Other glycerolipids	Other glycerolipids
131802518	[(2S)-1-hydroxy-3-(15-methylhexadecanoyloxy)propan-2-yl] 19-methylicosanoate	C41H80O5	652.600576	653.6039305	1	REWGBLLESUJKFV-KDXMTYKHSA-N	InChI=1S/C41H80O5/c1-37(2)31-27-23-19-15-11-8-6-5-7-9-13-18-22-26-30-34-41(44)46-39(35-42)36-45-40(43)33-29-25-21-17-14-10-12-16-20-24-28-32-38(3)4/h37-39,42H,5-36H2,1-4H3/t39-/m0/s1	CC(C)CCCCCCCCCCCCCCCCCC(=O)O[C@@H](CO)COC(=O)CCCCCCCCCCCCCC(C)C	0	HMDB0093854	NA	NA	NA	NA	NA	FALSE	0	TRUE	1	Organic compounds	Lipids and lipid-like molecules	Glycerolipids	Diradylglycerols	1,2-diacylglycerols
131800625	[(2S)-2-hydroxy-3-(15-methylhexadecanoyloxy)propyl] 19-methylicosanoate	C41H80O5	652.600576	653.6039305	1	WYYGLVJCSBEDPD-KDXMTYKHSA-N	InChI=1S/C41H80O5/c1-37(2)31-27-23-19-15-11-8-6-5-7-9-13-17-21-25-29-33-40(43)45-35-39(42)36-46-41(44)34-30-26-22-18-14-10-12-16-20-24-28-32-38(3)4/h37-39,42H,5-36H2,1-4H3/t39-/m0/s1	CC(C)CCCCCCCCCCCCCCCCCC(=O)OC[C@@H](COC(=O)CCCCCCCCCCCCCC(C)C)O	0	HMDB0093855	NA	NA	NA	NA	NA	FALSE	0	TRUE	1	Organic compounds	Lipids and lipid-like molecules	Glycerolipids	Other glycerolipids	Other glycerolipids
131802519	[(2S)-1-heptadecanoyloxy-3-hydroxypropan-2-yl] 19-methylicosanoate	C41H80O5	652.600576	653.6039305	1	UDZMJHFFJCYZFD-KDXMTYKHSA-N	InChI=1S/C41H80O5/c1-4-5-6-7-8-9-10-11-16-19-22-25-28-31-34-40(43)45-37-39(36-42)46-41(44)35-32-29-26-23-20-17-14-12-13-15-18-21-24-27-30-33-38(2)3/h38-39,42H,4-37H2,1-3H3/t39-/m0/s1	CCCCCCCCCCCCCCCCC(=O)OC[C@H](CO)OC(=O)CCCCCCCCCCCCCCCCCC(C)C	0	HMDB0093856	NA	NA	NA	NA	NA	FALSE	0	TRUE	1	Organic compounds	Lipids and lipid-like molecules	Glycerolipids	Diradylglycerols	1,2-diacylglycerols
131800617	[(2R)-3-heptadecanoyloxy-2-hydroxypropyl] 19-methylicosanoate	C41H80O5	652.600576	653.6039305	1	SNMIXFNHFHBQPT-LDLOPFEMSA-N	InChI=1S/C41H80O5/c1-4-5-6-7-8-9-10-11-16-19-22-25-28-31-34-40(43)45-36-39(42)37-46-41(44)35-32-29-26-23-20-17-14-12-13-15-18-21-24-27-30-33-38(2)3/h38-39,42H,4-37H2,1-3H3/t39-/m1/s1	CCCCCCCCCCCCCCCCC(=O)OC[C@H](COC(=O)CCCCCCCCCCCCCCCCCC(C)C)O	0	HMDB0093857	NA	NA	NA	NA	NA	FALSE	0	TRUE	1	Organic compounds	Lipids and lipid-like molecules	Glycerolipids	Other glycerolipids	Other glycerolipids
131802520	[(2S)-1-heptadecanoyloxy-3-hydroxypropan-2-yl] 18-methylicosanoate	C41H80O5	652.600576	653.6039305	1	IKOCIXXNERJPEA-RVFUZGKFSA-N	InChI=1S/C41H80O5/c1-4-6-7-8-9-10-11-12-16-19-22-25-28-31-34-40(43)45-37-39(36-42)46-41(44)35-32-29-26-23-20-17-14-13-15-18-21-24-27-30-33-38(3)5-2/h38-39,42H,4-37H2,1-3H3/t38?,39-/m0/s1	CCCCCCCCCCCCCCCCC(=O)OC[C@H](CO)OC(=O)CCCCCCCCCCCCCCCCC(C)CC	0	HMDB0093858	NA	NA	NA	NA	NA	FALSE	0	TRUE	1	Organic compounds	Lipids and lipid-like molecules	Glycerolipids	Diradylglycerols	1,2-diacylglycerols
131800623	[(2R)-3-heptadecanoyloxy-2-hydroxypropyl] 18-methylicosanoate	C41H80O5	652.600576	653.6039305	1	DCEZVPCEGTXCPN-KLMICZSBSA-N	InChI=1S/C41H80O5/c1-4-6-7-8-9-10-11-12-16-19-22-25-28-31-34-40(43)45-36-39(42)37-46-41(44)35-32-29-26-23-20-17-14-13-15-18-21-24-27-30-33-38(3)5-2/h38-39,42H,4-37H2,1-3H3/t38?,39-/m1/s1	CCCCCCCCCCCCCCCCC(=O)OC[C@H](COC(=O)CCCCCCCCCCCCCCCCC(C)CC)O	0	HMDB0093859	NA	NA	NA	NA	NA	FALSE	0	TRUE	1	Organic compounds	Lipids and lipid-like molecules	Glycerolipids	Other glycerolipids	Other glycerolipids
131802521	[(2S)-1-hydroxy-3-(14-methylhexadecanoyloxy)propan-2-yl] 18-methylicosanoate	C41H80O5	652.600576	653.6039305	1	VHUTWNKXOKSWBL-BUWWEWLSSA-N	InChI=1S/C41H80O5/c1-5-37(3)31-27-23-19-15-11-9-7-8-10-12-18-22-26-30-34-41(44)46-39(35-42)36-45-40(43)33-29-25-21-17-14-13-16-20-24-28-32-38(4)6-2/h37-39,42H,5-36H2,1-4H3/t37?,38?,39-/m0/s1	CCC(C)CCCCCCCCCCCCCCCCC(=O)O[C@@H](CO)COC(=O)CCCCCCCCCCCCC(C)CC	0	HMDB0093860	NA	NA	NA	NA	NA	FALSE	0	TRUE	1	Organic compounds	Lipids and lipid-like molecules	Glycerolipids	Diradylglycerols	1,2-diacylglycerols
131800631	[(2S)-2-hydroxy-3-(14-methylhexadecanoyloxy)propyl] 18-methylicosanoate	C41H80O5	652.600576	653.6039305	1	JBLJCFUJBMCNSK-BUWWEWLSSA-N	InChI=1S/C41H80O5/c1-5-37(3)31-27-23-19-15-11-9-7-8-10-12-17-21-25-29-33-40(43)45-35-39(42)36-46-41(44)34-30-26-22-18-14-13-16-20-24-28-32-38(4)6-2/h37-39,42H,5-36H2,1-4H3/t37?,38?,39-/m0/s1	CCC(C)CCCCCCCCCCCCCCCCC(=O)OC[C@@H](COC(=O)CCCCCCCCCCCCC(C)CC)O	0	HMDB0093861	NA	NA	NA	NA	NA	FALSE	0	TRUE	1	Organic compounds	Lipids and lipid-like molecules	Glycerolipids	Other glycerolipids	Other glycerolipids
9543779	1-Heptadecanoyl-2-docosanoyl-sn-glycerol	C42H82O5	666.616226	667.6195806	1	OXOSWOLENAISIR-FAIXQHPJSA-N	InChI=1S/C42H82O5/c1-3-5-7-9-11-13-15-17-19-20-21-22-23-25-27-29-31-33-35-37-42(45)47-40(38-43)39-46-41(44)36-34-32-30-28-26-24-18-16-14-12-10-8-6-4-2/h40,43H,3-39H2,1-2H3/t40-/m0/s1	CCCCCCCCCCCCCCCCCCCCCC(=O)O[C@@H](CO)COC(=O)CCCCCCCCCCCCCCCC	0	HMDB0093862	NA	LMGL02010114	NA	NA	NA	FALSE	0	TRUE	1	Organic compounds	Lipids and lipid-like molecules	Glycerolipids	Diradylglycerols	1,2-diacylglycerols
131800757	[(2R)-3-heptadecanoyloxy-2-hydroxypropyl] docosanoate	C42H82O5	666.616226	667.6195806	1	CAXZJKOAXUONGW-RRHRGVEJSA-N	InChI=1S/C42H82O5/c1-3-5-7-9-11-13-15-17-19-20-21-22-23-25-27-29-31-33-35-37-42(45)47-39-40(43)38-46-41(44)36-34-32-30-28-26-24-18-16-14-12-10-8-6-4-2/h40,43H,3-39H2,1-2H3/t40-/m1/s1	CCCCCCCCCCCCCCCCCCCCCC(=O)OC[C@@H](COC(=O)CCCCCCCCCCCCCCCC)O	0	HMDB0093863	NA	NA	NA	NA	NA	FALSE	0	TRUE	1	Organic compounds	Lipids and lipid-like molecules	Glycerolipids	Other glycerolipids	Other glycerolipids
131802522	[(2S)-1-hydroxy-3-(15-methylhexadecanoyloxy)propan-2-yl] docosanoate	C42H82O5	666.616226	667.6195806	1	KQASIBQBPJKVJH-FAIXQHPJSA-N	InChI=1S/C42H82O5/c1-4-5-6-7-8-9-10-11-12-13-14-15-16-17-20-24-27-30-33-36-42(45)47-40(37-43)38-46-41(44)35-32-29-26-23-21-18-19-22-25-28-31-34-39(2)3/h39-40,43H,4-38H2,1-3H3/t40-/m0/s1	CCCCCCCCCCCCCCCCCCCCCC(=O)O[C@@H](CO)COC(=O)CCCCCCCCCCCCCC(C)C	0	HMDB0093864	NA	NA	NA	NA	NA	FALSE	0	TRUE	1	Organic compounds	Lipids and lipid-like molecules	Glycerolipids	Diradylglycerols	1,2-diacylglycerols
131800765	[(2S)-2-hydroxy-3-(15-methylhexadecanoyloxy)propyl] docosanoate	C42H82O5	666.616226	667.6195806	1	OCNBMHYLTGTZDC-FAIXQHPJSA-N	InChI=1S/C42H82O5/c1-4-5-6-7-8-9-10-11-12-13-14-15-16-17-20-23-26-29-32-35-41(44)46-37-40(43)38-47-42(45)36-33-30-27-24-21-18-19-22-25-28-31-34-39(2)3/h39-40,43H,4-38H2,1-3H3/t40-/m0/s1	CCCCCCCCCCCCCCCCCCCCCC(=O)OC[C@@H](COC(=O)CCCCCCCCCCCCCC(C)C)O	0	HMDB0093865	NA	NA	NA	NA	NA	FALSE	0	TRUE	1	Organic compounds	Lipids and lipid-like molecules	Glycerolipids	Other glycerolipids	Other glycerolipids
131802523	[(2S)-1-hydroxy-3-(14-methylhexadecanoyloxy)propan-2-yl] 20-methylhenicosanoate	C42H82O5	666.616226	667.6195806	1	CYOPBWCXEKACCC-YFCYKHDGSA-N	InChI=1S/C42H82O5/c1-5-39(4)33-29-25-21-17-14-15-18-22-26-30-34-41(44)46-37-40(36-43)47-42(45)35-31-27-23-19-13-11-9-7-6-8-10-12-16-20-24-28-32-38(2)3/h38-40,43H,5-37H2,1-4H3/t39?,40-/m0/s1	CCC(C)CCCCCCCCCCCCC(=O)OC[C@H](CO)OC(=O)CCCCCCCCCCCCCCCCCCC(C)C	0	HMDB0093866	NA	NA	NA	NA	NA	FALSE	0	TRUE	1	Organic compounds	Lipids and lipid-like molecules	Glycerolipids	Diradylglycerols	1,2-diacylglycerols
131800761	[(2S)-2-hydroxy-3-(14-methylhexadecanoyloxy)propyl] 20-methylhenicosanoate	C42H82O5	666.616226	667.6195806	1	TZSUHGWWALSDRC-YFCYKHDGSA-N	InChI=1S/C42H82O5/c1-5-39(4)33-29-25-21-17-14-15-19-23-27-31-35-42(45)47-37-40(43)36-46-41(44)34-30-26-22-18-13-11-9-7-6-8-10-12-16-20-24-28-32-38(2)3/h38-40,43H,5-37H2,1-4H3/t39?,40-/m0/s1	CCC(C)CCCCCCCCCCCCC(=O)OC[C@H](COC(=O)CCCCCCCCCCCCCCCCCCC(C)C)O	0	HMDB0093867	NA	NA	NA	NA	NA	FALSE	0	TRUE	1	Organic compounds	Lipids and lipid-like molecules	Glycerolipids	Other glycerolipids	Other glycerolipids
131802524	[(2S)-1-hydroxy-3-(14-methylhexadecanoyloxy)propan-2-yl] docosanoate	C42H82O5	666.616226	667.6195806	1	XVKIDCKMMAMYMA-YFCYKHDGSA-N	InChI=1S/C42H82O5/c1-4-6-7-8-9-10-11-12-13-14-15-16-17-18-19-24-27-30-33-36-42(45)47-40(37-43)38-46-41(44)35-32-29-26-23-21-20-22-25-28-31-34-39(3)5-2/h39-40,43H,4-38H2,1-3H3/t39?,40-/m0/s1	CCCCCCCCCCCCCCCCCCCCCC(=O)O[C@@H](CO)COC(=O)CCCCCCCCCCCCC(C)CC	0	HMDB0093868	NA	NA	NA	NA	NA	FALSE	0	TRUE	1	Organic compounds	Lipids and lipid-like molecules	Glycerolipids	Diradylglycerols	1,2-diacylglycerols
131800767	[(2S)-2-hydroxy-3-(14-methylhexadecanoyloxy)propyl] docosanoate	C42H82O5	666.616226	667.6195806	1	KRFGANDITVVLEN-YFCYKHDGSA-N	InChI=1S/C42H82O5/c1-4-6-7-8-9-10-11-12-13-14-15-16-17-18-19-23-26-29-32-35-41(44)46-37-40(43)38-47-42(45)36-33-30-27-24-21-20-22-25-28-31-34-39(3)5-2/h39-40,43H,4-38H2,1-3H3/t39?,40-/m0/s1	CCCCCCCCCCCCCCCCCCCCCC(=O)OC[C@@H](COC(=O)CCCCCCCCCCCCC(C)CC)O	0	HMDB0093869	NA	NA	NA	NA	NA	FALSE	0	TRUE	1	Organic compounds	Lipids and lipid-like molecules	Glycerolipids	Other glycerolipids	Other glycerolipids
131802525	[(2S)-1-hydroxy-3-(15-methylhexadecanoyloxy)propan-2-yl] 20-methylhenicosanoate	C42H82O5	666.616226	667.6195806	1	MNBBBMAJLRNNHB-FAIXQHPJSA-N	InChI=1S/C42H82O5/c1-38(2)32-28-24-20-16-12-9-7-5-6-8-10-14-19-23-27-31-35-42(45)47-40(36-43)37-46-41(44)34-30-26-22-18-15-11-13-17-21-25-29-33-39(3)4/h38-40,43H,5-37H2,1-4H3/t40-/m0/s1	CC(C)CCCCCCCCCCCCCCCCCCC(=O)O[C@@H](CO)COC(=O)CCCCCCCCCCCCCC(C)C	0	HMDB0093870	NA	NA	NA	NA	NA	FALSE	0	TRUE	1	Organic compounds	Lipids and lipid-like molecules	Glycerolipids	Diradylglycerols	1,2-diacylglycerols
131800763	[(2S)-2-hydroxy-3-(15-methylhexadecanoyloxy)propyl] 20-methylhenicosanoate	C42H82O5	666.616226	667.6195806	1	HKPQNLPCASKMLZ-FAIXQHPJSA-N	InChI=1S/C42H82O5/c1-38(2)32-28-24-20-16-12-9-7-5-6-8-10-14-18-22-26-30-34-41(44)46-36-40(43)37-47-42(45)35-31-27-23-19-15-11-13-17-21-25-29-33-39(3)4/h38-40,43H,5-37H2,1-4H3/t40-/m0/s1	CC(C)CCCCCCCCCCCCCCCCCCC(=O)OC[C@@H](COC(=O)CCCCCCCCCCCCCC(C)C)O	0	HMDB0093871	NA	NA	NA	NA	NA	FALSE	0	TRUE	1	Organic compounds	Lipids and lipid-like molecules	Glycerolipids	Other glycerolipids	Other glycerolipids
131802526	[(2S)-1-heptadecanoyloxy-3-hydroxypropan-2-yl] 20-methylhenicosanoate	C42H82O5	666.616226	667.6195806	1	DAKNRXOFNJDONQ-FAIXQHPJSA-N	InChI=1S/C42H82O5/c1-4-5-6-7-8-9-10-11-17-20-23-26-29-32-35-41(44)46-38-40(37-43)47-42(45)36-33-30-27-24-21-18-15-13-12-14-16-19-22-25-28-31-34-39(2)3/h39-40,43H,4-38H2,1-3H3/t40-/m0/s1	CCCCCCCCCCCCCCCCC(=O)OC[C@H](CO)OC(=O)CCCCCCCCCCCCCCCCCCC(C)C	0	HMDB0093872	NA	NA	NA	NA	NA	FALSE	0	TRUE	1	Organic compounds	Lipids and lipid-like molecules	Glycerolipids	Diradylglycerols	1,2-diacylglycerols
131800759	[(2R)-3-heptadecanoyloxy-2-hydroxypropyl] 20-methylhenicosanoate	C42H82O5	666.616226	667.6195806	1	SHGBBBSZVDDIQR-RRHRGVEJSA-N	InChI=1S/C42H82O5/c1-4-5-6-7-8-9-10-11-17-20-23-26-29-32-35-41(44)46-37-40(43)38-47-42(45)36-33-30-27-24-21-18-15-13-12-14-16-19-22-25-28-31-34-39(2)3/h39-40,43H,4-38H2,1-3H3/t40-/m1/s1	CCCCCCCCCCCCCCCCC(=O)OC[C@H](COC(=O)CCCCCCCCCCCCCCCCCCC(C)C)O	0	HMDB0093873	NA	NA	NA	NA	NA	FALSE	0	TRUE	1	Organic compounds	Lipids and lipid-like molecules	Glycerolipids	Other glycerolipids	Other glycerolipids
131802527	[(2S)-1-hydroxy-3-(14-methylhexadecanoyloxy)propan-2-yl] 22-methyltricosanoate	C44H86O5	694.647526	695.6508807	1	HOCBHNLUVVBZPE-QWRJABQPSA-N	InChI=1S/C44H86O5/c1-5-41(4)35-31-27-23-19-16-17-20-24-28-32-36-43(46)48-39-42(38-45)49-44(47)37-33-29-25-21-15-13-11-9-7-6-8-10-12-14-18-22-26-30-34-40(2)3/h40-42,45H,5-39H2,1-4H3/t41?,42-/m0/s1	CCC(C)CCCCCCCCCCCCC(=O)OC[C@H](CO)OC(=O)CCCCCCCCCCCCCCCCCCCCC(C)C	0	HMDB0093874	NA	NA	NA	NA	NA	FALSE	0	TRUE	1	Organic compounds	Lipids and lipid-like molecules	Glycerolipids	Diradylglycerols	1,2-diacylglycerols
131800837	[(2S)-2-hydroxy-3-(14-methylhexadecanoyloxy)propyl] 22-methyltricosanoate	C44H86O5	694.647526	695.6508807	1	ZHYCGFPKMWGHOI-QWRJABQPSA-N	InChI=1S/C44H86O5/c1-5-41(4)35-31-27-23-19-16-17-21-25-29-33-37-44(47)49-39-42(45)38-48-43(46)36-32-28-24-20-15-13-11-9-7-6-8-10-12-14-18-22-26-30-34-40(2)3/h40-42,45H,5-39H2,1-4H3/t41?,42-/m0/s1	CCC(C)CCCCCCCCCCCCC(=O)OC[C@H](COC(=O)CCCCCCCCCCCCCCCCCCCCC(C)C)O	0	HMDB0093875	NA	NA	NA	NA	NA	FALSE	0	TRUE	1	Organic compounds	Lipids and lipid-like molecules	Glycerolipids	Other glycerolipids	Other glycerolipids
131802528	[(2S)-1-hydroxy-3-(15-methylhexadecanoyloxy)propan-2-yl] 22-methyltricosanoate	C44H86O5	694.647526	695.6508807	1	OENYFNXFLVJKTH-WBCKFURZSA-N	InChI=1S/C44H86O5/c1-40(2)34-30-26-22-18-14-11-9-7-5-6-8-10-12-16-21-25-29-33-37-44(47)49-42(38-45)39-48-43(46)36-32-28-24-20-17-13-15-19-23-27-31-35-41(3)4/h40-42,45H,5-39H2,1-4H3/t42-/m0/s1	CC(C)CCCCCCCCCCCCCCCCCCCCC(=O)O[C@@H](CO)COC(=O)CCCCCCCCCCCCCC(C)C	0	HMDB0093876	NA	NA	NA	NA	NA	FALSE	0	TRUE	1	Organic compounds	Lipids and lipid-like molecules	Glycerolipids	Diradylglycerols	1,2-diacylglycerols
131800839	[(2S)-2-hydroxy-3-(15-methylhexadecanoyloxy)propyl] 22-methyltricosanoate	C44H86O5	694.647526	695.6508807	1	FWWXMHBBONFXTC-WBCKFURZSA-N	InChI=1S/C44H86O5/c1-40(2)34-30-26-22-18-14-11-9-7-5-6-8-10-12-16-20-24-28-32-36-43(46)48-38-42(45)39-49-44(47)37-33-29-25-21-17-13-15-19-23-27-31-35-41(3)4/h40-42,45H,5-39H2,1-4H3/t42-/m0/s1	CC(C)CCCCCCCCCCCCCCCCCCCCC(=O)OC[C@@H](COC(=O)CCCCCCCCCCCCCC(C)C)O	0	HMDB0093877	NA	NA	NA	NA	NA	FALSE	0	TRUE	1	Organic compounds	Lipids and lipid-like molecules	Glycerolipids	Other glycerolipids	Other glycerolipids
131802529	[(2S)-1-heptadecanoyloxy-3-hydroxypropan-2-yl] 22-methyltricosanoate	C44H86O5	694.647526	695.6508807	1	KKWOCJRLLQYPDZ-WBCKFURZSA-N	InChI=1S/C44H86O5/c1-4-5-6-7-8-9-10-11-19-22-25-28-31-34-37-43(46)48-40-42(39-45)49-44(47)38-35-32-29-26-23-20-17-15-13-12-14-16-18-21-24-27-30-33-36-41(2)3/h41-42,45H,4-40H2,1-3H3/t42-/m0/s1	CCCCCCCCCCCCCCCCC(=O)OC[C@H](CO)OC(=O)CCCCCCCCCCCCCCCCCCCCC(C)C	0	HMDB0093878	NA	NA	NA	NA	NA	FALSE	0	TRUE	1	Organic compounds	Lipids and lipid-like molecules	Glycerolipids	Diradylglycerols	1,2-diacylglycerols
131800835	[(2R)-3-heptadecanoyloxy-2-hydroxypropyl] 22-methyltricosanoate	C44H86O5	694.647526	695.6508807	1	UXDMAYAZXIYJLX-HUESYALOSA-N	InChI=1S/C44H86O5/c1-4-5-6-7-8-9-10-11-19-22-25-28-31-34-37-43(46)48-39-42(45)40-49-44(47)38-35-32-29-26-23-20-17-15-13-12-14-16-18-21-24-27-30-33-36-41(2)3/h41-42,45H,4-40H2,1-3H3/t42-/m1/s1	CCCCCCCCCCCCCCCCC(=O)OC[C@H](COC(=O)CCCCCCCCCCCCCCCCCCCCC(C)C)O	0	HMDB0093879	NA	NA	NA	NA	NA	FALSE	0	TRUE	1	Organic compounds	Lipids and lipid-like molecules	Glycerolipids	Other glycerolipids	Other glycerolipids
131802530	[(2S)-1-hydroxy-3-(15-methylhexadecanoyloxy)propan-2-yl] 22-methyltetracosanoate	C45H88O5	708.663176	709.6665308	1	QBVZPOWXVKTTLU-ZZLFMUNJSA-N	InChI=1S/C45H88O5/c1-5-42(4)36-32-28-24-20-16-12-10-8-6-7-9-11-13-17-22-26-30-34-38-45(48)50-43(39-46)40-49-44(47)37-33-29-25-21-18-14-15-19-23-27-31-35-41(2)3/h41-43,46H,5-40H2,1-4H3/t42?,43-/m0/s1	CCC(C)CCCCCCCCCCCCCCCCCCCCC(=O)O[C@@H](CO)COC(=O)CCCCCCCCCCCCCC(C)C	0	HMDB0093880	NA	NA	NA	NA	NA	FALSE	0	TRUE	1	Organic compounds	Lipids and lipid-like molecules	Glycerolipids	Diradylglycerols	1,2-diacylglycerols
131800889	[(2S)-2-hydroxy-3-(15-methylhexadecanoyloxy)propyl] 22-methyltetracosanoate	C45H88O5	708.663176	709.6665308	1	BEJYZSVJCVNGFL-ZZLFMUNJSA-N	InChI=1S/C45H88O5/c1-5-42(4)36-32-28-24-20-16-12-10-8-6-7-9-11-13-17-21-25-29-33-37-44(47)49-39-43(46)40-50-45(48)38-34-30-26-22-18-14-15-19-23-27-31-35-41(2)3/h41-43,46H,5-40H2,1-4H3/t42?,43-/m0/s1	CCC(C)CCCCCCCCCCCCCCCCCCCCC(=O)OC[C@@H](COC(=O)CCCCCCCCCCCCCC(C)C)O	0	HMDB0093881	NA	NA	NA	NA	NA	FALSE	0	TRUE	1	Organic compounds	Lipids and lipid-like molecules	Glycerolipids	Other glycerolipids	Other glycerolipids
131802531	[(2S)-1-heptadecanoyloxy-3-hydroxypropan-2-yl] 22-methyltetracosanoate	C45H88O5	708.663176	709.6665308	1	UFXNUJZODUPPFW-ZZLFMUNJSA-N	InChI=1S/C45H88O5/c1-4-6-7-8-9-10-11-12-20-23-26-29-32-35-38-44(47)49-41-43(40-46)50-45(48)39-36-33-30-27-24-21-18-16-14-13-15-17-19-22-25-28-31-34-37-42(3)5-2/h42-43,46H,4-41H2,1-3H3/t42?,43-/m0/s1	CCCCCCCCCCCCCCCCC(=O)OC[C@H](CO)OC(=O)CCCCCCCCCCCCCCCCCCCCC(C)CC	0	HMDB0093882	NA	NA	NA	NA	NA	FALSE	0	TRUE	1	Organic compounds	Lipids and lipid-like molecules	Glycerolipids	Diradylglycerols	1,2-diacylglycerols
131800891	[(2R)-3-heptadecanoyloxy-2-hydroxypropyl] 22-methyltetracosanoate	C45H88O5	708.663176	709.6665308	1	JVDWKFRSWMFLBW-XFCPCMSTSA-N	InChI=1S/C45H88O5/c1-4-6-7-8-9-10-11-12-20-23-26-29-32-35-38-44(47)49-40-43(46)41-50-45(48)39-36-33-30-27-24-21-18-16-14-13-15-17-19-22-25-28-31-34-37-42(3)5-2/h42-43,46H,4-41H2,1-3H3/t42?,43-/m1/s1	CCCCCCCCCCCCCCCCC(=O)OC[C@H](COC(=O)CCCCCCCCCCCCCCCCCCCCC(C)CC)O	0	HMDB0093883	NA	NA	NA	NA	NA	FALSE	0	TRUE	1	Organic compounds	Lipids and lipid-like molecules	Glycerolipids	Other glycerolipids	Other glycerolipids
131802532	[(2S)-1-hydroxy-3-(14-methylhexadecanoyloxy)propan-2-yl] 22-methyltetracosanoate	C45H88O5	708.663176	709.6665308	1	OAKOSWCFXSBZKA-VFLVHKEISA-N	InChI=1S/C45H88O5/c1-5-41(3)35-31-27-23-19-15-13-11-9-7-8-10-12-14-16-22-26-30-34-38-45(48)50-43(39-46)40-49-44(47)37-33-29-25-21-18-17-20-24-28-32-36-42(4)6-2/h41-43,46H,5-40H2,1-4H3/t41?,42?,43-/m0/s1	CCC(C)CCCCCCCCCCCCCCCCCCCCC(=O)O[C@@H](CO)COC(=O)CCCCCCCCCCCCC(C)CC	0	HMDB0093884	NA	NA	NA	NA	NA	FALSE	0	TRUE	1	Organic compounds	Lipids and lipid-like molecules	Glycerolipids	Diradylglycerols	1,2-diacylglycerols
131800893	[(2S)-2-hydroxy-3-(14-methylhexadecanoyloxy)propyl] 22-methyltetracosanoate	C45H88O5	708.663176	709.6665308	1	YOGRAIJQLWVRJO-VFLVHKEISA-N	InChI=1S/C45H88O5/c1-5-41(3)35-31-27-23-19-15-13-11-9-7-8-10-12-14-16-21-25-29-33-37-44(47)49-39-43(46)40-50-45(48)38-34-30-26-22-18-17-20-24-28-32-36-42(4)6-2/h41-43,46H,5-40H2,1-4H3/t41?,42?,43-/m0/s1	CCC(C)CCCCCCCCCCCCCCCCCCCCC(=O)OC[C@@H](COC(=O)CCCCCCCCCCCCC(C)CC)O	0	HMDB0093885	NA	NA	NA	NA	NA	FALSE	0	TRUE	1	Organic compounds	Lipids and lipid-like molecules	Glycerolipids	Other glycerolipids	Other glycerolipids
15479700	[(2S)-3-hydroxy-2-octanoyloxypropyl] octadecanoate	C29H56O5	484.412775	485.4161297	1	OTXDUPRFHFQSSG-MHZLTWQESA-N	InChI=1S/C29H56O5/c1-3-5-7-9-10-11-12-13-14-15-16-17-18-20-21-23-28(31)33-26-27(25-30)34-29(32)24-22-19-8-6-4-2/h27,30H,3-26H2,1-2H3/t27-/m0/s1	CCCCCCCCCCCCCCCCCC(=O)OC[C@H](CO)OC(=O)CCCCCCC	0	HMDB0093886	NA	NA	NA	NA	NA	FALSE	0	TRUE	1	Organic compounds	Lipids and lipid-like molecules	Glycerolipids	Diradylglycerols	1,2-diacylglycerols
131799265	[(2S)-2-hydroxy-3-octanoyloxypropyl] octadecanoate	C29H56O5	484.412775	485.4161297	1	JZDBDHUBBWHPNE-MHZLTWQESA-N	InChI=1S/C29H56O5/c1-3-5-7-9-10-11-12-13-14-15-16-17-18-20-22-24-29(32)34-26-27(30)25-33-28(31)23-21-19-8-6-4-2/h27,30H,3-26H2,1-2H3/t27-/m0/s1	CCCCCCCCCCCCCCCCCC(=O)OC[C@H](COC(=O)CCCCCCC)O	0	HMDB0093887	NA	NA	NA	NA	NA	FALSE	0	TRUE	1	Organic compounds	Lipids and lipid-like molecules	Glycerolipids	Other glycerolipids	Other glycerolipids
131802533	[(2S)-3-hydroxy-2-octanoyloxypropyl] 16-methylheptadecanoate	C29H56O5	484.412775	485.4161297	1	NOIHLMPTYKOKAX-MHZLTWQESA-N	InChI=1S/C29H56O5/c1-4-5-6-15-20-23-29(32)34-27(24-30)25-33-28(31)22-19-17-14-12-10-8-7-9-11-13-16-18-21-26(2)3/h26-27,30H,4-25H2,1-3H3/t27-/m0/s1	CCCCCCCC(=O)O[C@@H](CO)COC(=O)CCCCCCCCCCCCCCC(C)C	0	HMDB0093888	NA	NA	NA	NA	NA	FALSE	0	TRUE	1	Organic compounds	Lipids and lipid-like molecules	Glycerolipids	Diradylglycerols	1,2-diacylglycerols
131799267	[(2S)-2-hydroxy-3-octanoyloxypropyl] 16-methylheptadecanoate	C29H56O5	484.412775	485.4161297	1	DTVPZJBMVNBLQH-MHZLTWQESA-N	InChI=1S/C29H56O5/c1-4-5-6-15-19-22-28(31)33-24-27(30)25-34-29(32)23-20-17-14-12-10-8-7-9-11-13-16-18-21-26(2)3/h26-27,30H,4-25H2,1-3H3/t27-/m0/s1	CCCCCCCC(=O)OC[C@@H](COC(=O)CCCCCCCCCCCCCCC(C)C)O	0	HMDB0093889	NA	NA	NA	NA	NA	FALSE	0	TRUE	1	Organic compounds	Lipids and lipid-like molecules	Glycerolipids	Other glycerolipids	Other glycerolipids
131802534	[(2S)-2-decanoyloxy-3-hydroxypropyl] octadecanoate	C31H60O5	512.444075	513.4474299	1	OTZAEKPXUFBMBK-LJAQVGFWSA-N	InChI=1S/C31H60O5/c1-3-5-7-9-11-12-13-14-15-16-17-18-20-21-23-25-30(33)35-28-29(27-32)36-31(34)26-24-22-19-10-8-6-4-2/h29,32H,3-28H2,1-2H3/t29-/m0/s1	CCCCCCCCCCCCCCCCCC(=O)OC[C@H](CO)OC(=O)CCCCCCCCC	0	HMDB0093890	NA	NA	NA	NA	NA	FALSE	0	TRUE	1	Organic compounds	Lipids and lipid-like molecules	Glycerolipids	Diradylglycerols	1,2-diacylglycerols
131799320	[(2S)-3-decanoyloxy-2-hydroxypropyl] octadecanoate	C31H60O5	512.444075	513.4474299	1	SNTBWBRHDLOYGC-LJAQVGFWSA-N	InChI=1S/C31H60O5/c1-3-5-7-9-11-12-13-14-15-16-17-18-20-22-24-26-31(34)36-28-29(32)27-35-30(33)25-23-21-19-10-8-6-4-2/h29,32H,3-28H2,1-2H3/t29-/m0/s1	CCCCCCCCCCCCCCCCCC(=O)OC[C@H](COC(=O)CCCCCCCCC)O	0	HMDB0093891	NA	NA	NA	NA	NA	FALSE	0	TRUE	1	Organic compounds	Lipids and lipid-like molecules	Glycerolipids	Other glycerolipids	Other glycerolipids
131802535	[(2S)-2-decanoyloxy-3-hydroxypropyl] 16-methylheptadecanoate	C31H60O5	512.444075	513.4474299	1	QLSJJIWQLQXLKA-LJAQVGFWSA-N	InChI=1S/C31H60O5/c1-4-5-6-7-14-19-22-25-31(34)36-29(26-32)27-35-30(33)24-21-18-16-13-11-9-8-10-12-15-17-20-23-28(2)3/h28-29,32H,4-27H2,1-3H3/t29-/m0/s1	CCCCCCCCCC(=O)O[C@@H](CO)COC(=O)CCCCCCCCCCCCCCC(C)C	0	HMDB0093892	NA	NA	NA	NA	NA	FALSE	0	TRUE	1	Organic compounds	Lipids and lipid-like molecules	Glycerolipids	Diradylglycerols	1,2-diacylglycerols
131799322	[(2S)-3-decanoyloxy-2-hydroxypropyl] 16-methylheptadecanoate	C31H60O5	512.444075	513.4474299	1	IIQCLWMHRBLDFS-LJAQVGFWSA-N	InChI=1S/C31H60O5/c1-4-5-6-7-14-18-21-24-30(33)35-26-29(32)27-36-31(34)25-22-19-16-13-11-9-8-10-12-15-17-20-23-28(2)3/h28-29,32H,4-27H2,1-3H3/t29-/m0/s1	CCCCCCCCCC(=O)OC[C@@H](COC(=O)CCCCCCCCCCCCCCC(C)C)O	0	HMDB0093893	NA	NA	NA	NA	NA	FALSE	0	TRUE	1	Organic compounds	Lipids and lipid-like molecules	Glycerolipids	Other glycerolipids	Other glycerolipids
98117758	[(2S)-2-dodecanoyloxy-3-hydroxypropyl] octadecanoate	C33H64O5	540.475375	541.47873	1	HNXBFGYKBOUTRR-HKBQPEDESA-N	InChI=1S/C33H64O5/c1-3-5-7-9-11-13-14-15-16-17-18-20-21-23-25-27-32(35)37-30-31(29-34)38-33(36)28-26-24-22-19-12-10-8-6-4-2/h31,34H,3-30H2,1-2H3/t31-/m0/s1	CCCCCCCCCCCCCCCCCC(=O)OC[C@H](CO)OC(=O)CCCCCCCCCCC	0	HMDB0093894	NA	NA	NA	NA	NA	FALSE	0	TRUE	1	Organic compounds	Lipids and lipid-like molecules	Glycerolipids	Diradylglycerols	1,2-diacylglycerols
131799411	[(2S)-3-dodecanoyloxy-2-hydroxypropyl] octadecanoate	C33H64O5	540.475375	541.47873	1	SLGMWTYQQRQEKQ-HKBQPEDESA-N	InChI=1S/C33H64O5/c1-3-5-7-9-11-13-14-15-16-17-18-20-22-24-26-28-33(36)38-30-31(34)29-37-32(35)27-25-23-21-19-12-10-8-6-4-2/h31,34H,3-30H2,1-2H3/t31-/m0/s1	CCCCCCCCCCCCCCCCCC(=O)OC[C@H](COC(=O)CCCCCCCCCCC)O	0	HMDB0093895	NA	NA	NA	NA	NA	FALSE	0	TRUE	1	Organic compounds	Lipids and lipid-like molecules	Glycerolipids	Other glycerolipids	Other glycerolipids
131802536	[(2S)-2-dodecanoyloxy-3-hydroxypropyl] 16-methylheptadecanoate	C33H64O5	540.475375	541.47873	1	OMJLDPVCWGGQJR-HKBQPEDESA-N	InChI=1S/C33H64O5/c1-4-5-6-7-8-13-18-21-24-27-33(36)38-31(28-34)29-37-32(35)26-23-20-17-15-12-10-9-11-14-16-19-22-25-30(2)3/h30-31,34H,4-29H2,1-3H3/t31-/m0/s1	CCCCCCCCCCCC(=O)O[C@@H](CO)COC(=O)CCCCCCCCCCCCCCC(C)C	0	HMDB0093896	NA	NA	NA	NA	NA	FALSE	0	TRUE	1	Organic compounds	Lipids and lipid-like molecules	Glycerolipids	Diradylglycerols	1,2-diacylglycerols
131799417	[(2S)-3-dodecanoyloxy-2-hydroxypropyl] 16-methylheptadecanoate	C33H64O5	540.475375	541.47873	1	XXRVJXVCBFGEGH-HKBQPEDESA-N	InChI=1S/C33H64O5/c1-4-5-6-7-8-13-17-20-23-26-32(35)37-28-31(34)29-38-33(36)27-24-21-18-15-12-10-9-11-14-16-19-22-25-30(2)3/h30-31,34H,4-29H2,1-3H3/t31-/m0/s1	CCCCCCCCCCCC(=O)OC[C@@H](COC(=O)CCCCCCCCCCCCCCC(C)C)O	0	HMDB0093897	NA	NA	NA	NA	NA	FALSE	0	TRUE	1	Organic compounds	Lipids and lipid-like molecules	Glycerolipids	Other glycerolipids	Other glycerolipids
131802537	[(2S)-3-hydroxy-2-(10-methylundecanoyloxy)propyl] 16-methylheptadecanoate	C33H64O5	540.475375	541.47873	1	ZZGCUIOCAOGXFI-HKBQPEDESA-N	InChI=1S/C33H64O5/c1-29(2)23-19-15-11-9-7-5-6-8-10-12-17-21-25-32(35)37-28-31(27-34)38-33(36)26-22-18-14-13-16-20-24-30(3)4/h29-31,34H,5-28H2,1-4H3/t31-/m0/s1	CC(C)CCCCCCCCCCCCCCC(=O)OC[C@H](CO)OC(=O)CCCCCCCCC(C)C	0	HMDB0093898	NA	NA	NA	NA	NA	FALSE	0	TRUE	1	Organic compounds	Lipids and lipid-like molecules	Glycerolipids	Diradylglycerols	1,2-diacylglycerols
131799415	[(2R)-2-hydroxy-3-(10-methylundecanoyloxy)propyl] 16-methylheptadecanoate	C33H64O5	540.475375	541.47873	1	QEVDJYFQPMBIAF-WJOKGBTCSA-N	InChI=1S/C33H64O5/c1-29(2)23-19-15-11-9-7-5-6-8-10-12-17-21-25-32(35)37-27-31(34)28-38-33(36)26-22-18-14-13-16-20-24-30(3)4/h29-31,34H,5-28H2,1-4H3/t31-/m1/s1	CC(C)CCCCCCCCCCCCCCC(=O)OC[C@H](COC(=O)CCCCCCCCC(C)C)O	0	HMDB0093899	NA	NA	NA	NA	NA	FALSE	0	TRUE	1	Organic compounds	Lipids and lipid-like molecules	Glycerolipids	Other glycerolipids	Other glycerolipids
131802538	[(2S)-3-hydroxy-2-(10-methylundecanoyloxy)propyl] octadecanoate	C33H64O5	540.475375	541.47873	1	GKJUEHNHFUKRIE-HKBQPEDESA-N	InChI=1S/C33H64O5/c1-4-5-6-7-8-9-10-11-12-13-14-15-16-20-23-26-32(35)37-29-31(28-34)38-33(36)27-24-21-18-17-19-22-25-30(2)3/h30-31,34H,4-29H2,1-3H3/t31-/m0/s1	CCCCCCCCCCCCCCCCCC(=O)OC[C@H](CO)OC(=O)CCCCCCCCC(C)C	0	HMDB0093900	NA	NA	NA	NA	NA	FALSE	0	TRUE	1	Organic compounds	Lipids and lipid-like molecules	Glycerolipids	Diradylglycerols	1,2-diacylglycerols
131799413	[(2R)-2-hydroxy-3-(10-methylundecanoyloxy)propyl] octadecanoate	C33H64O5	540.475375	541.47873	1	KIYBIAHLSKPAGT-WJOKGBTCSA-N	InChI=1S/C33H64O5/c1-4-5-6-7-8-9-10-11-12-13-14-15-16-20-23-26-32(35)37-28-31(34)29-38-33(36)27-24-21-18-17-19-22-25-30(2)3/h30-31,34H,4-29H2,1-3H3/t31-/m1/s1	CCCCCCCCCCCCCCCCCC(=O)OC[C@H](COC(=O)CCCCCCCCC(C)C)O	0	HMDB0093901	NA	NA	NA	NA	NA	FALSE	0	TRUE	1	Organic compounds	Lipids and lipid-like molecules	Glycerolipids	Other glycerolipids	Other glycerolipids
131802539	[(2S)-3-hydroxy-2-tridecanoyloxypropyl] octadecanoate	C34H66O5	554.491025	555.4943801	1	SPVREZHICDUUKG-YTTGMZPUSA-N	InChI=1S/C34H66O5/c1-3-5-7-9-11-13-15-16-17-18-19-21-22-24-26-28-33(36)38-31-32(30-35)39-34(37)29-27-25-23-20-14-12-10-8-6-4-2/h32,35H,3-31H2,1-2H3/t32-/m0/s1	CCCCCCCCCCCCCCCCCC(=O)OC[C@H](CO)OC(=O)CCCCCCCCCCCC	0	HMDB0093902	NA	NA	NA	NA	NA	FALSE	0	TRUE	1	Organic compounds	Lipids and lipid-like molecules	Glycerolipids	Diradylglycerols	1,2-diacylglycerols
131799563	[(2S)-2-hydroxy-3-tridecanoyloxypropyl] octadecanoate	C34H66O5	554.491025	555.4943801	1	KHAIYECWWBTNAX-YTTGMZPUSA-N	InChI=1S/C34H66O5/c1-3-5-7-9-11-13-15-16-17-18-19-21-23-25-27-29-34(37)39-31-32(35)30-38-33(36)28-26-24-22-20-14-12-10-8-6-4-2/h32,35H,3-31H2,1-2H3/t32-/m0/s1	CCCCCCCCCCCCCCCCCC(=O)OC[C@H](COC(=O)CCCCCCCCCCCC)O	0	HMDB0093903	NA	NA	NA	NA	NA	FALSE	0	TRUE	1	Organic compounds	Lipids and lipid-like molecules	Glycerolipids	Other glycerolipids	Other glycerolipids
131802540	[(2S)-3-hydroxy-2-tridecanoyloxypropyl] 16-methylheptadecanoate	C34H66O5	554.491025	555.4943801	1	LDJBZYDPFLFNCB-YTTGMZPUSA-N	InChI=1S/C34H66O5/c1-4-5-6-7-8-9-15-19-22-25-28-34(37)39-32(29-35)30-38-33(36)27-24-21-18-16-13-11-10-12-14-17-20-23-26-31(2)3/h31-32,35H,4-30H2,1-3H3/t32-/m0/s1	CCCCCCCCCCCCC(=O)O[C@@H](CO)COC(=O)CCCCCCCCCCCCCCC(C)C	0	HMDB0093904	NA	NA	NA	NA	NA	FALSE	0	TRUE	1	Organic compounds	Lipids and lipid-like molecules	Glycerolipids	Diradylglycerols	1,2-diacylglycerols
131799573	[(2S)-2-hydroxy-3-tridecanoyloxypropyl] 16-methylheptadecanoate	C34H66O5	554.491025	555.4943801	1	AXSVXCDIDGAJKM-YTTGMZPUSA-N	InChI=1S/C34H66O5/c1-4-5-6-7-8-9-15-18-21-24-27-33(36)38-29-32(35)30-39-34(37)28-25-22-19-16-13-11-10-12-14-17-20-23-26-31(2)3/h31-32,35H,4-30H2,1-3H3/t32-/m0/s1	CCCCCCCCCCCCC(=O)OC[C@@H](COC(=O)CCCCCCCCCCCCCCC(C)C)O	0	HMDB0093905	NA	NA	NA	NA	NA	FALSE	0	TRUE	1	Organic compounds	Lipids and lipid-like molecules	Glycerolipids	Other glycerolipids	Other glycerolipids
131802541	[(2S)-3-hydroxy-2-(10-methyldodecanoyloxy)propyl] 16-methylheptadecanoate	C34H66O5	554.491025	555.4943801	1	ZJMSNWWUQHQBPP-JYUUXGOASA-N	InChI=1S/C34H66O5/c1-5-31(4)25-21-17-14-15-19-23-27-34(37)39-32(28-35)29-38-33(36)26-22-18-13-11-9-7-6-8-10-12-16-20-24-30(2)3/h30-32,35H,5-29H2,1-4H3/t31?,32-/m0/s1	CCC(C)CCCCCCCCC(=O)O[C@@H](CO)COC(=O)CCCCCCCCCCCCCCC(C)C	0	HMDB0093906	NA	NA	NA	NA	NA	FALSE	0	TRUE	1	Organic compounds	Lipids and lipid-like molecules	Glycerolipids	Diradylglycerols	1,2-diacylglycerols
131799567	[(2R)-2-hydroxy-3-(10-methyldodecanoyloxy)propyl] 16-methylheptadecanoate	C34H66O5	554.491025	555.4943801	1	KEJYYPRLISVUBL-IADGFXSZSA-N	InChI=1S/C34H66O5/c1-5-31(4)25-21-17-14-15-19-23-27-34(37)39-29-32(35)28-38-33(36)26-22-18-13-11-9-7-6-8-10-12-16-20-24-30(2)3/h30-32,35H,5-29H2,1-4H3/t31?,32-/m1/s1	CCC(C)CCCCCCCCC(=O)OC[C@@H](COC(=O)CCCCCCCCCCCCCCC(C)C)O	0	HMDB0093907	NA	NA	NA	NA	NA	FALSE	0	TRUE	1	Organic compounds	Lipids and lipid-like molecules	Glycerolipids	Other glycerolipids	Other glycerolipids
131802542	[(2S)-3-hydroxy-2-(11-methyldodecanoyloxy)propyl] 16-methylheptadecanoate	C34H66O5	554.491025	555.4943801	1	HVILBKMGJZMHKO-YTTGMZPUSA-N	InChI=1S/C34H66O5/c1-30(2)24-20-16-12-9-7-5-6-8-10-14-18-22-26-33(36)38-29-32(28-35)39-34(37)27-23-19-15-11-13-17-21-25-31(3)4/h30-32,35H,5-29H2,1-4H3/t32-/m0/s1	CC(C)CCCCCCCCCCCCCCC(=O)OC[C@H](CO)OC(=O)CCCCCCCCCC(C)C	0	HMDB0093908	NA	NA	NA	NA	NA	FALSE	0	TRUE	1	Organic compounds	Lipids and lipid-like molecules	Glycerolipids	Diradylglycerols	1,2-diacylglycerols
131799571	[(2R)-2-hydroxy-3-(11-methyldodecanoyloxy)propyl] 16-methylheptadecanoate	C34H66O5	554.491025	555.4943801	1	NEAALZMBJMPLCL-JGCGQSQUSA-N	InChI=1S/C34H66O5/c1-30(2)24-20-16-12-9-7-5-6-8-10-14-18-22-26-33(36)38-28-32(35)29-39-34(37)27-23-19-15-11-13-17-21-25-31(3)4/h30-32,35H,5-29H2,1-4H3/t32-/m1/s1	CC(C)CCCCCCCCCCCCCCC(=O)OC[C@H](COC(=O)CCCCCCCCCC(C)C)O	0	HMDB0093909	NA	NA	NA	NA	NA	FALSE	0	TRUE	1	Organic compounds	Lipids and lipid-like molecules	Glycerolipids	Other glycerolipids	Other glycerolipids
131802543	[(2S)-3-hydroxy-2-(11-methyldodecanoyloxy)propyl] octadecanoate	C34H66O5	554.491025	555.4943801	1	BDKLOALPQDMDAR-YTTGMZPUSA-N	InChI=1S/C34H66O5/c1-4-5-6-7-8-9-10-11-12-13-14-15-18-21-24-27-33(36)38-30-32(29-35)39-34(37)28-25-22-19-16-17-20-23-26-31(2)3/h31-32,35H,4-30H2,1-3H3/t32-/m0/s1	CCCCCCCCCCCCCCCCCC(=O)OC[C@H](CO)OC(=O)CCCCCCCCCC(C)C	0	HMDB0093910	NA	NA	NA	NA	NA	FALSE	0	TRUE	1	Organic compounds	Lipids and lipid-like molecules	Glycerolipids	Diradylglycerols	1,2-diacylglycerols
131799565	[(2R)-2-hydroxy-3-(11-methyldodecanoyloxy)propyl] octadecanoate	C34H66O5	554.491025	555.4943801	1	LMBNUTOGCAEHKI-JGCGQSQUSA-N	InChI=1S/C34H66O5/c1-4-5-6-7-8-9-10-11-12-13-14-15-18-21-24-27-33(36)38-29-32(35)30-39-34(37)28-25-22-19-16-17-20-23-26-31(2)3/h31-32,35H,4-30H2,1-3H3/t32-/m1/s1	CCCCCCCCCCCCCCCCCC(=O)OC[C@H](COC(=O)CCCCCCCCCC(C)C)O	0	HMDB0093911	NA	NA	NA	NA	NA	FALSE	0	TRUE	1	Organic compounds	Lipids and lipid-like molecules	Glycerolipids	Other glycerolipids	Other glycerolipids
131802544	[(2S)-3-hydroxy-2-(10-methyldodecanoyloxy)propyl] octadecanoate	C34H66O5	554.491025	555.4943801	1	GSTCPYRHKUMGPY-JYUUXGOASA-N	InChI=1S/C34H66O5/c1-4-6-7-8-9-10-11-12-13-14-15-16-17-21-24-27-33(36)38-30-32(29-35)39-34(37)28-25-22-19-18-20-23-26-31(3)5-2/h31-32,35H,4-30H2,1-3H3/t31?,32-/m0/s1	CCCCCCCCCCCCCCCCCC(=O)OC[C@H](CO)OC(=O)CCCCCCCCC(C)CC	0	HMDB0093912	NA	NA	NA	NA	NA	FALSE	0	TRUE	1	Organic compounds	Lipids and lipid-like molecules	Glycerolipids	Diradylglycerols	1,2-diacylglycerols
131799569	[(2R)-2-hydroxy-3-(10-methyldodecanoyloxy)propyl] octadecanoate	C34H66O5	554.491025	555.4943801	1	WVLQIQYRWNQJBQ-IADGFXSZSA-N	InChI=1S/C34H66O5/c1-4-6-7-8-9-10-11-12-13-14-15-16-17-21-24-27-33(36)38-29-32(35)30-39-34(37)28-25-22-19-18-20-23-26-31(3)5-2/h31-32,35H,4-30H2,1-3H3/t31?,32-/m1/s1	CCCCCCCCCCCCCCCCCC(=O)OC[C@H](COC(=O)CCCCCCCCC(C)CC)O	0	HMDB0093913	NA	NA	NA	NA	NA	FALSE	0	TRUE	1	Organic compounds	Lipids and lipid-like molecules	Glycerolipids	Other glycerolipids	Other glycerolipids
97045143	[(2S)-2-hydroxy-3-tetradecanoyloxypropyl] octadecanoate	C35H68O5	568.506675	569.5100301	1	CUNPTVLPBLDLDS-XIFFEERXSA-N	InChI=1S/C35H68O5/c1-3-5-7-9-11-13-15-16-17-18-20-22-24-26-28-30-35(38)40-32-33(36)31-39-34(37)29-27-25-23-21-19-14-12-10-8-6-4-2/h33,36H,3-32H2,1-2H3/t33-/m0/s1	CCCCCCCCCCCCCCCCCC(=O)OC[C@H](COC(=O)CCCCCCCCCCCCC)O	0	HMDB0093914	NA	NA	170331	NA	NA	FALSE	0	TRUE	1	Organic compounds	Lipids and lipid-like molecules	Glycerolipids	Other glycerolipids	Other glycerolipids
131802545	[(2S)-3-hydroxy-2-tetradecanoyloxypropyl] 16-methylheptadecanoate	C35H68O5	568.506675	569.5100301	1	FSLQKXNDTXXPCE-XIFFEERXSA-N	InChI=1S/C35H68O5/c1-4-5-6-7-8-9-12-17-20-23-26-29-35(38)40-33(30-36)31-39-34(37)28-25-22-19-16-14-11-10-13-15-18-21-24-27-32(2)3/h32-33,36H,4-31H2,1-3H3/t33-/m0/s1	CCCCCCCCCCCCCC(=O)O[C@@H](CO)COC(=O)CCCCCCCCCCCCCCC(C)C	0	HMDB0093915	NA	NA	170329	NA	NA	FALSE	0	TRUE	1	Organic compounds	Lipids and lipid-like molecules	Glycerolipids	Diradylglycerols	1,2-diacylglycerols
131799706	[(2S)-2-hydroxy-3-tetradecanoyloxypropyl] 16-methylheptadecanoate	C35H68O5	568.506675	569.5100301	1	BFBJPGLGXAOAHY-XIFFEERXSA-N	InChI=1S/C35H68O5/c1-4-5-6-7-8-9-12-16-19-22-25-28-34(37)39-30-33(36)31-40-35(38)29-26-23-20-17-14-11-10-13-15-18-21-24-27-32(2)3/h32-33,36H,4-31H2,1-3H3/t33-/m0/s1	CCCCCCCCCCCCCC(=O)OC[C@@H](COC(=O)CCCCCCCCCCCCCCC(C)C)O	0	HMDB0093916	NA	NA	170326	NA	NA	FALSE	0	TRUE	1	Organic compounds	Lipids and lipid-like molecules	Glycerolipids	Other glycerolipids	Other glycerolipids
131802546	[(2S)-3-hydroxy-2-(12-methyltridecanoyloxy)propyl] 16-methylheptadecanoate	C35H68O5	568.506675	569.5100301	1	NCAHBKIODXTBJL-XIFFEERXSA-N	InChI=1S/C35H68O5/c1-31(2)25-21-17-13-9-7-5-6-8-10-15-19-23-27-34(37)39-30-33(29-36)40-35(38)28-24-20-16-12-11-14-18-22-26-32(3)4/h31-33,36H,5-30H2,1-4H3/t33-/m0/s1	CC(C)CCCCCCCCCCCCCCC(=O)OC[C@H](CO)OC(=O)CCCCCCCCCCC(C)C	0	HMDB0093917	NA	NA	170325	NA	NA	FALSE	0	TRUE	1	Organic compounds	Lipids and lipid-like molecules	Glycerolipids	Diradylglycerols	1,2-diacylglycerols
131799704	[(2R)-2-hydroxy-3-(12-methyltridecanoyloxy)propyl] 16-methylheptadecanoate	C35H68O5	568.506675	569.5100301	1	VYPQZXPQMYPDFC-MGBGTMOVSA-N	InChI=1S/C35H68O5/c1-31(2)25-21-17-13-9-7-5-6-8-10-15-19-23-27-34(37)39-29-33(36)30-40-35(38)28-24-20-16-12-11-14-18-22-26-32(3)4/h31-33,36H,5-30H2,1-4H3/t33-/m1/s1	CC(C)CCCCCCCCCCCCCCC(=O)OC[C@H](COC(=O)CCCCCCCCCCC(C)C)O	0	HMDB0093918	NA	NA	170323	NA	NA	FALSE	0	TRUE	1	Organic compounds	Lipids and lipid-like molecules	Glycerolipids	Other glycerolipids	Other glycerolipids
131802547	[(2S)-3-hydroxy-2-(12-methyltridecanoyloxy)propyl] octadecanoate	C35H68O5	568.506675	569.5100301	1	JSLZOKIUMIRTMY-XIFFEERXSA-N	InChI=1S/C35H68O5/c1-4-5-6-7-8-9-10-11-12-13-14-15-19-22-25-28-34(37)39-31-33(30-36)40-35(38)29-26-23-20-17-16-18-21-24-27-32(2)3/h32-33,36H,4-31H2,1-3H3/t33-/m0/s1	CCCCCCCCCCCCCCCCCC(=O)OC[C@H](CO)OC(=O)CCCCCCCCCCC(C)C	0	HMDB0093919	NA	NA	170321	NA	NA	FALSE	0	TRUE	1	Organic compounds	Lipids and lipid-like molecules	Glycerolipids	Diradylglycerols	1,2-diacylglycerols
131799702	[(2R)-2-hydroxy-3-(12-methyltridecanoyloxy)propyl] octadecanoate	C35H68O5	568.506675	569.5100301	1	UIHWIPYOCFFZSQ-MGBGTMOVSA-N	InChI=1S/C35H68O5/c1-4-5-6-7-8-9-10-11-12-13-14-15-19-22-25-28-34(37)39-30-33(36)31-40-35(38)29-26-23-20-17-16-18-21-24-27-32(2)3/h32-33,36H,4-31H2,1-3H3/t33-/m1/s1	CCCCCCCCCCCCCCCCCC(=O)OC[C@H](COC(=O)CCCCCCCCCCC(C)C)O	0	HMDB0093920	NA	NA	170319	NA	NA	FALSE	0	TRUE	1	Organic compounds	Lipids and lipid-like molecules	Glycerolipids	Other glycerolipids	Other glycerolipids
131802548	[(2S)-2-hydroxy-3-pentadecanoyloxypropyl] octadecanoate	C36H70O5	582.522325	583.5256802	1	LUQKIZTUDZZQSK-UMSFTDKQSA-N	InChI=1S/C36H70O5/c1-3-5-7-9-11-13-15-17-18-19-21-23-25-27-29-31-36(39)41-33-34(37)32-40-35(38)30-28-26-24-22-20-16-14-12-10-8-6-4-2/h34,37H,3-33H2,1-2H3/t34-/m0/s1	CCCCCCCCCCCCCCCCCC(=O)OC[C@H](COC(=O)CCCCCCCCCCCCCC)O	0	HMDB0093921	NA	NA	NA	NA	NA	FALSE	0	TRUE	1	Organic compounds	Lipids and lipid-like molecules	Glycerolipids	Other glycerolipids	Other glycerolipids
131802549	[(2S)-3-hydroxy-2-pentadecanoyloxypropyl] 16-methylheptadecanoate	C36H70O5	582.522325	583.5256802	1	OFVIBOMQMUXJAM-UMSFTDKQSA-N	InChI=1S/C36H70O5/c1-4-5-6-7-8-9-10-14-18-21-24-27-30-36(39)41-34(31-37)32-40-35(38)29-26-23-20-17-15-12-11-13-16-19-22-25-28-33(2)3/h33-34,37H,4-32H2,1-3H3/t34-/m0/s1	CCCCCCCCCCCCCCC(=O)O[C@@H](CO)COC(=O)CCCCCCCCCCCCCCC(C)C	0	HMDB0093922	NA	NA	NA	NA	NA	FALSE	0	TRUE	1	Organic compounds	Lipids and lipid-like molecules	Glycerolipids	Diradylglycerols	1,2-diacylglycerols
131799852	[(2S)-2-hydroxy-3-pentadecanoyloxypropyl] 16-methylheptadecanoate	C36H70O5	582.522325	583.5256802	1	IUDAFGBBPNEXJD-UMSFTDKQSA-N	InChI=1S/C36H70O5/c1-4-5-6-7-8-9-10-14-17-20-23-26-29-35(38)40-31-34(37)32-41-36(39)30-27-24-21-18-15-12-11-13-16-19-22-25-28-33(2)3/h33-34,37H,4-32H2,1-3H3/t34-/m0/s1	CCCCCCCCCCCCCCC(=O)OC[C@@H](COC(=O)CCCCCCCCCCCCCCC(C)C)O	0	HMDB0093923	NA	NA	NA	NA	NA	FALSE	0	TRUE	1	Organic compounds	Lipids and lipid-like molecules	Glycerolipids	Other glycerolipids	Other glycerolipids
131802550	[(2S)-3-hydroxy-2-(12-methyltetradecanoyloxy)propyl] 16-methylheptadecanoate	C36H70O5	582.522325	583.5256802	1	GIHDBJDPKINZFP-DNKZHYAASA-N	InChI=1S/C36H70O5/c1-5-33(4)27-23-19-15-12-13-17-21-25-29-36(39)41-34(30-37)31-40-35(38)28-24-20-16-11-9-7-6-8-10-14-18-22-26-32(2)3/h32-34,37H,5-31H2,1-4H3/t33?,34-/m0/s1	CCC(C)CCCCCCCCCCC(=O)O[C@@H](CO)COC(=O)CCCCCCCCCCCCCCC(C)C	0	HMDB0093924	NA	NA	NA	NA	NA	FALSE	0	TRUE	1	Organic compounds	Lipids and lipid-like molecules	Glycerolipids	Diradylglycerols	1,2-diacylglycerols
131799846	[(2R)-2-hydroxy-3-(12-methyltetradecanoyloxy)propyl] 16-methylheptadecanoate	C36H70O5	582.522325	583.5256802	1	YHGGUWCNYYHVBR-MUADHRSZSA-N	InChI=1S/C36H70O5/c1-5-33(4)27-23-19-15-12-13-17-21-25-29-36(39)41-31-34(37)30-40-35(38)28-24-20-16-11-9-7-6-8-10-14-18-22-26-32(2)3/h32-34,37H,5-31H2,1-4H3/t33?,34-/m1/s1	CCC(C)CCCCCCCCCCC(=O)OC[C@@H](COC(=O)CCCCCCCCCCCCCCC(C)C)O	0	HMDB0093925	NA	NA	NA	NA	NA	FALSE	0	TRUE	1	Organic compounds	Lipids and lipid-like molecules	Glycerolipids	Other glycerolipids	Other glycerolipids
131802551	[(2S)-3-hydroxy-2-(13-methyltetradecanoyloxy)propyl] 16-methylheptadecanoate	C36H70O5	582.522325	583.5256802	1	QDPALKPHFORCJJ-UMSFTDKQSA-N	InChI=1S/C36H70O5/c1-32(2)26-22-18-14-10-7-5-6-8-12-16-20-24-28-35(38)40-31-34(30-37)41-36(39)29-25-21-17-13-9-11-15-19-23-27-33(3)4/h32-34,37H,5-31H2,1-4H3/t34-/m0/s1	CC(C)CCCCCCCCCCCCCCC(=O)OC[C@H](CO)OC(=O)CCCCCCCCCCCC(C)C	0	HMDB0093926	NA	NA	NA	NA	NA	FALSE	0	TRUE	1	Organic compounds	Lipids and lipid-like molecules	Glycerolipids	Diradylglycerols	1,2-diacylglycerols
131799850	[(2R)-2-hydroxy-3-(13-methyltetradecanoyloxy)propyl] 16-methylheptadecanoate	C36H70O5	582.522325	583.5256802	1	MUZHXEBSHUCCQE-UUWRZZSWSA-N	InChI=1S/C36H70O5/c1-32(2)26-22-18-14-10-7-5-6-8-12-16-20-24-28-35(38)40-30-34(37)31-41-36(39)29-25-21-17-13-9-11-15-19-23-27-33(3)4/h32-34,37H,5-31H2,1-4H3/t34-/m1/s1	CC(C)CCCCCCCCCCCCCCC(=O)OC[C@H](COC(=O)CCCCCCCCCCCC(C)C)O	0	HMDB0093927	NA	NA	NA	NA	NA	FALSE	0	TRUE	1	Organic compounds	Lipids and lipid-like molecules	Glycerolipids	Other glycerolipids	Other glycerolipids
131802552	[(2S)-3-hydroxy-2-(13-methyltetradecanoyloxy)propyl] octadecanoate	C36H70O5	582.522325	583.5256802	1	VEZLACMLKJYHDT-UMSFTDKQSA-N	InChI=1S/C36H70O5/c1-4-5-6-7-8-9-10-11-12-13-14-17-20-23-26-29-35(38)40-32-34(31-37)41-36(39)30-27-24-21-18-15-16-19-22-25-28-33(2)3/h33-34,37H,4-32H2,1-3H3/t34-/m0/s1	CCCCCCCCCCCCCCCCCC(=O)OC[C@H](CO)OC(=O)CCCCCCCCCCCC(C)C	0	HMDB0093928	NA	NA	NA	NA	NA	FALSE	0	TRUE	1	Organic compounds	Lipids and lipid-like molecules	Glycerolipids	Diradylglycerols	1,2-diacylglycerols
131799844	[(2R)-2-hydroxy-3-(13-methyltetradecanoyloxy)propyl] octadecanoate	C36H70O5	582.522325	583.5256802	1	ZCEAIGVXZXTRNH-UUWRZZSWSA-N	InChI=1S/C36H70O5/c1-4-5-6-7-8-9-10-11-12-13-14-17-20-23-26-29-35(38)40-31-34(37)32-41-36(39)30-27-24-21-18-15-16-19-22-25-28-33(2)3/h33-34,37H,4-32H2,1-3H3/t34-/m1/s1	CCCCCCCCCCCCCCCCCC(=O)OC[C@H](COC(=O)CCCCCCCCCCCC(C)C)O	0	HMDB0093929	NA	NA	NA	NA	NA	FALSE	0	TRUE	1	Organic compounds	Lipids and lipid-like molecules	Glycerolipids	Other glycerolipids	Other glycerolipids
131802553	[(2S)-3-hydroxy-2-(12-methyltetradecanoyloxy)propyl] octadecanoate	C36H70O5	582.522325	583.5256802	1	XLVYQZFJNSWYLX-DNKZHYAASA-N	InChI=1S/C36H70O5/c1-4-6-7-8-9-10-11-12-13-14-15-16-20-23-26-29-35(38)40-32-34(31-37)41-36(39)30-27-24-21-18-17-19-22-25-28-33(3)5-2/h33-34,37H,4-32H2,1-3H3/t33?,34-/m0/s1	CCCCCCCCCCCCCCCCCC(=O)OC[C@H](CO)OC(=O)CCCCCCCCCCC(C)CC	0	HMDB0093930	NA	NA	NA	NA	NA	FALSE	0	TRUE	1	Organic compounds	Lipids and lipid-like molecules	Glycerolipids	Diradylglycerols	1,2-diacylglycerols
131799848	[(2R)-2-hydroxy-3-(12-methyltetradecanoyloxy)propyl] octadecanoate	C36H70O5	582.522325	583.5256802	1	SWEGNZRGYFUZEN-MUADHRSZSA-N	InChI=1S/C36H70O5/c1-4-6-7-8-9-10-11-12-13-14-15-16-20-23-26-29-35(38)40-31-34(37)32-41-36(39)30-27-24-21-18-17-19-22-25-28-33(3)5-2/h33-34,37H,4-32H2,1-3H3/t33?,34-/m1/s1	CCCCCCCCCCCCCCCCCC(=O)OC[C@H](COC(=O)CCCCCCCCCCC(C)CC)O	0	HMDB0093931	NA	NA	NA	NA	NA	FALSE	0	TRUE	1	Organic compounds	Lipids and lipid-like molecules	Glycerolipids	Other glycerolipids	Other glycerolipids
91865028	Glyceryl 1,3-palmitostearate, (S)-	C37H72O5	596.537975	597.5413303	1	BFTGWUUHOMAGPO-DHUJRADRSA-N	InChI=1S/C37H72O5/c1-3-5-7-9-11-13-15-17-18-20-22-24-26-28-30-32-37(40)42-34-35(38)33-41-36(39)31-29-27-25-23-21-19-16-14-12-10-8-6-4-2/h35,38H,3-34H2,1-2H3/t35-/m0/s1	CCCCCCCCCCCCCCCCCC(=O)OC[C@H](COC(=O)CCCCCCCCCCCCCCC)O	0	HMDB0093932	NA	NA	NA	NA	NA	FALSE	0	TRUE	1	Organic compounds	Lipids and lipid-like molecules	Glycerolipids	Other glycerolipids	Other glycerolipids
131802554	[(2S)-2-hexadecanoyloxy-3-hydroxypropyl] 16-methylheptadecanoate	C37H72O5	596.537975	597.5413303	1	FVBREYCVIBNRDG-DHUJRADRSA-N	InChI=1S/C37H72O5/c1-4-5-6-7-8-9-10-11-16-19-22-25-28-31-37(40)42-35(32-38)33-41-36(39)30-27-24-21-18-15-13-12-14-17-20-23-26-29-34(2)3/h34-35,38H,4-33H2,1-3H3/t35-/m0/s1	CCCCCCCCCCCCCCCC(=O)O[C@@H](CO)COC(=O)CCCCCCCCCCCCCCC(C)C	0	HMDB0093933	NA	NA	NA	NA	NA	FALSE	0	TRUE	1	Organic compounds	Lipids and lipid-like molecules	Glycerolipids	Diradylglycerols	1,2-diacylglycerols
131799978	[(2S)-3-hexadecanoyloxy-2-hydroxypropyl] 16-methylheptadecanoate	C37H72O5	596.537975	597.5413303	1	NEJNJXREZFRTAR-DHUJRADRSA-N	InChI=1S/C37H72O5/c1-4-5-6-7-8-9-10-11-15-18-21-24-27-30-36(39)41-32-35(38)33-42-37(40)31-28-25-22-19-16-13-12-14-17-20-23-26-29-34(2)3/h34-35,38H,4-33H2,1-3H3/t35-/m0/s1	CCCCCCCCCCCCCCCC(=O)OC[C@@H](COC(=O)CCCCCCCCCCCCCCC(C)C)O	0	HMDB0093934	NA	NA	NA	NA	NA	FALSE	0	TRUE	1	Organic compounds	Lipids and lipid-like molecules	Glycerolipids	Other glycerolipids	Other glycerolipids
131802555	[(2S)-3-hydroxy-2-(14-methylpentadecanoyloxy)propyl] 16-methylheptadecanoate	C37H72O5	596.537975	597.5413303	1	UHZAYGRLBGRZEB-DHUJRADRSA-N	InChI=1S/C37H72O5/c1-33(2)27-23-19-15-11-7-5-6-8-13-17-21-25-29-36(39)41-32-35(31-38)42-37(40)30-26-22-18-14-10-9-12-16-20-24-28-34(3)4/h33-35,38H,5-32H2,1-4H3/t35-/m0/s1	CC(C)CCCCCCCCCCCCCCC(=O)OC[C@H](CO)OC(=O)CCCCCCCCCCCCC(C)C	0	HMDB0093935	NA	NA	NA	NA	NA	FALSE	0	TRUE	1	Organic compounds	Lipids and lipid-like molecules	Glycerolipids	Diradylglycerols	1,2-diacylglycerols
131799976	[(2R)-2-hydroxy-3-(14-methylpentadecanoyloxy)propyl] 16-methylheptadecanoate	C37H72O5	596.537975	597.5413303	1	RGTHKLCYKMYDDE-PGUFJCEWSA-N	InChI=1S/C37H72O5/c1-33(2)27-23-19-15-11-7-5-6-8-13-17-21-25-29-36(39)41-31-35(38)32-42-37(40)30-26-22-18-14-10-9-12-16-20-24-28-34(3)4/h33-35,38H,5-32H2,1-4H3/t35-/m1/s1	CC(C)CCCCCCCCCCCCCCC(=O)OC[C@H](COC(=O)CCCCCCCCCCCCC(C)C)O	0	HMDB0093936	NA	NA	NA	NA	NA	FALSE	0	TRUE	1	Organic compounds	Lipids and lipid-like molecules	Glycerolipids	Other glycerolipids	Other glycerolipids
131802556	[(2S)-3-hydroxy-2-(14-methylpentadecanoyloxy)propyl] octadecanoate	C37H72O5	596.537975	597.5413303	1	ZPPDPYJXLRIXCI-DHUJRADRSA-N	InChI=1S/C37H72O5/c1-4-5-6-7-8-9-10-11-12-13-14-18-21-24-27-30-36(39)41-33-35(32-38)42-37(40)31-28-25-22-19-16-15-17-20-23-26-29-34(2)3/h34-35,38H,4-33H2,1-3H3/t35-/m0/s1	CCCCCCCCCCCCCCCCCC(=O)OC[C@H](CO)OC(=O)CCCCCCCCCCCCC(C)C	0	HMDB0093937	NA	NA	NA	NA	NA	FALSE	0	TRUE	1	Organic compounds	Lipids and lipid-like molecules	Glycerolipids	Diradylglycerols	1,2-diacylglycerols
131799974	[(2R)-2-hydroxy-3-(14-methylpentadecanoyloxy)propyl] octadecanoate	C37H72O5	596.537975	597.5413303	1	MRAFDBQWCXKQKT-PGUFJCEWSA-N	InChI=1S/C37H72O5/c1-4-5-6-7-8-9-10-11-12-13-14-18-21-24-27-30-36(39)41-32-35(38)33-42-37(40)31-28-25-22-19-16-15-17-20-23-26-29-34(2)3/h34-35,38H,4-33H2,1-3H3/t35-/m1/s1	CCCCCCCCCCCCCCCCCC(=O)OC[C@H](COC(=O)CCCCCCCCCCCCC(C)C)O	0	HMDB0093938	NA	NA	NA	NA	NA	FALSE	0	TRUE	1	Organic compounds	Lipids and lipid-like molecules	Glycerolipids	Other glycerolipids	Other glycerolipids
131802557	[(2S)-2-heptadecanoyloxy-3-hydroxypropyl] octadecanoate	C38H74O5	610.553625	611.5569803	1	OLYFBPSUAJWFCO-BHVANESWSA-N	InChI=1S/C38H74O5/c1-3-5-7-9-11-13-15-17-19-21-22-24-26-28-30-32-37(40)42-35-36(34-39)43-38(41)33-31-29-27-25-23-20-18-16-14-12-10-8-6-4-2/h36,39H,3-35H2,1-2H3/t36-/m0/s1	CCCCCCCCCCCCCCCCCC(=O)OC[C@H](CO)OC(=O)CCCCCCCCCCCCCCCC	0	HMDB0093939	NA	NA	NA	NA	NA	FALSE	0	TRUE	1	Organic compounds	Lipids and lipid-like molecules	Glycerolipids	Diradylglycerols	1,2-diacylglycerols
131800119	[(2S)-3-heptadecanoyloxy-2-hydroxypropyl] octadecanoate	C38H74O5	610.553625	611.5569803	1	WVRMROVZNACNBH-BHVANESWSA-N	InChI=1S/C38H74O5/c1-3-5-7-9-11-13-15-17-19-21-23-25-27-29-31-33-38(41)43-35-36(39)34-42-37(40)32-30-28-26-24-22-20-18-16-14-12-10-8-6-4-2/h36,39H,3-35H2,1-2H3/t36-/m0/s1	CCCCCCCCCCCCCCCCCC(=O)OC[C@H](COC(=O)CCCCCCCCCCCCCCCC)O	0	HMDB0093940	NA	NA	NA	NA	NA	FALSE	0	TRUE	1	Organic compounds	Lipids and lipid-like molecules	Glycerolipids	Other glycerolipids	Other glycerolipids
131802558	[(2S)-2-heptadecanoyloxy-3-hydroxypropyl] 16-methylheptadecanoate	C38H74O5	610.553625	611.5569803	1	CQSNGUZTPIMKOW-BHVANESWSA-N	InChI=1S/C38H74O5/c1-4-5-6-7-8-9-10-11-12-17-20-23-26-29-32-38(41)43-36(33-39)34-42-37(40)31-28-25-22-19-16-14-13-15-18-21-24-27-30-35(2)3/h35-36,39H,4-34H2,1-3H3/t36-/m0/s1	CCCCCCCCCCCCCCCCC(=O)O[C@@H](CO)COC(=O)CCCCCCCCCCCCCCC(C)C	0	HMDB0093941	NA	NA	NA	NA	NA	FALSE	0	TRUE	1	Organic compounds	Lipids and lipid-like molecules	Glycerolipids	Diradylglycerols	1,2-diacylglycerols
131800129	[(2S)-3-heptadecanoyloxy-2-hydroxypropyl] 16-methylheptadecanoate	C38H74O5	610.553625	611.5569803	1	JIVHCFOGKYLHGX-BHVANESWSA-N	InChI=1S/C38H74O5/c1-4-5-6-7-8-9-10-11-12-16-19-22-25-28-31-37(40)42-33-36(39)34-43-38(41)32-29-26-23-20-17-14-13-15-18-21-24-27-30-35(2)3/h35-36,39H,4-34H2,1-3H3/t36-/m0/s1	CCCCCCCCCCCCCCCCC(=O)OC[C@@H](COC(=O)CCCCCCCCCCCCCCC(C)C)O	0	HMDB0093942	NA	NA	NA	NA	NA	FALSE	0	TRUE	1	Organic compounds	Lipids and lipid-like molecules	Glycerolipids	Other glycerolipids	Other glycerolipids
131802559	[(2S)-3-hydroxy-2-(14-methylhexadecanoyloxy)propyl] 16-methylheptadecanoate	C38H74O5	610.553625	611.5569803	1	CNAGFCQOLWTGRK-UHBYFKDRSA-N	InChI=1S/C38H74O5/c1-5-35(4)29-25-21-17-13-10-11-15-19-23-27-31-38(41)43-36(32-39)33-42-37(40)30-26-22-18-14-9-7-6-8-12-16-20-24-28-34(2)3/h34-36,39H,5-33H2,1-4H3/t35?,36-/m0/s1	CCC(C)CCCCCCCCCCCCC(=O)O[C@@H](CO)COC(=O)CCCCCCCCCCCCCCC(C)C	0	HMDB0093943	NA	NA	NA	NA	NA	FALSE	0	TRUE	1	Organic compounds	Lipids and lipid-like molecules	Glycerolipids	Diradylglycerols	1,2-diacylglycerols
131800123	[(2R)-2-hydroxy-3-(14-methylhexadecanoyloxy)propyl] 16-methylheptadecanoate	C38H74O5	610.553625	611.5569803	1	UZZRZVRTZQCWRH-BEBVUIBBSA-N	InChI=1S/C38H74O5/c1-5-35(4)29-25-21-17-13-10-11-15-19-23-27-31-38(41)43-33-36(39)32-42-37(40)30-26-22-18-14-9-7-6-8-12-16-20-24-28-34(2)3/h34-36,39H,5-33H2,1-4H3/t35?,36-/m1/s1	CCC(C)CCCCCCCCCCCCC(=O)OC[C@@H](COC(=O)CCCCCCCCCCCCCCC(C)C)O	0	HMDB0093944	NA	NA	NA	NA	NA	FALSE	0	TRUE	1	Organic compounds	Lipids and lipid-like molecules	Glycerolipids	Other glycerolipids	Other glycerolipids
131802560	[(2S)-3-hydroxy-2-(15-methylhexadecanoyloxy)propyl] 16-methylheptadecanoate	C38H74O5	610.553625	611.5569803	1	MHLUCQRWYWZCKF-BHVANESWSA-N	InChI=1S/C38H74O5/c1-34(2)28-24-20-16-12-8-5-6-10-14-18-22-26-30-37(40)42-33-36(32-39)43-38(41)31-27-23-19-15-11-7-9-13-17-21-25-29-35(3)4/h34-36,39H,5-33H2,1-4H3/t36-/m0/s1	CC(C)CCCCCCCCCCCCCCC(=O)OC[C@H](CO)OC(=O)CCCCCCCCCCCCCC(C)C	0	HMDB0093945	NA	NA	NA	NA	NA	FALSE	0	TRUE	1	Organic compounds	Lipids and lipid-like molecules	Glycerolipids	Diradylglycerols	1,2-diacylglycerols
131800127	[(2R)-2-hydroxy-3-(15-methylhexadecanoyloxy)propyl] 16-methylheptadecanoate	C38H74O5	610.553625	611.5569803	1	XRQUTCUQIJRENF-PSXMRANNSA-N	InChI=1S/C38H74O5/c1-34(2)28-24-20-16-12-8-5-6-10-14-18-22-26-30-37(40)42-32-36(39)33-43-38(41)31-27-23-19-15-11-7-9-13-17-21-25-29-35(3)4/h34-36,39H,5-33H2,1-4H3/t36-/m1/s1	CC(C)CCCCCCCCCCCCCCC(=O)OC[C@H](COC(=O)CCCCCCCCCCCCCC(C)C)O	0	HMDB0093946	NA	NA	NA	NA	NA	FALSE	0	TRUE	1	Organic compounds	Lipids and lipid-like molecules	Glycerolipids	Other glycerolipids	Other glycerolipids
131802561	[(2S)-3-hydroxy-2-(15-methylhexadecanoyloxy)propyl] octadecanoate	C38H74O5	610.553625	611.5569803	1	ZIJYORXQRYXEDV-BHVANESWSA-N	InChI=1S/C38H74O5/c1-4-5-6-7-8-9-10-11-12-13-16-19-22-25-28-31-37(40)42-34-36(33-39)43-38(41)32-29-26-23-20-17-14-15-18-21-24-27-30-35(2)3/h35-36,39H,4-34H2,1-3H3/t36-/m0/s1	CCCCCCCCCCCCCCCCCC(=O)OC[C@H](CO)OC(=O)CCCCCCCCCCCCCC(C)C	0	HMDB0093947	NA	NA	NA	NA	NA	FALSE	0	TRUE	1	Organic compounds	Lipids and lipid-like molecules	Glycerolipids	Diradylglycerols	1,2-diacylglycerols
131800121	[(2R)-2-hydroxy-3-(15-methylhexadecanoyloxy)propyl] octadecanoate	C38H74O5	610.553625	611.5569803	1	PLEJBFNUPAOWJM-PSXMRANNSA-N	InChI=1S/C38H74O5/c1-4-5-6-7-8-9-10-11-12-13-16-19-22-25-28-31-37(40)42-33-36(39)34-43-38(41)32-29-26-23-20-17-14-15-18-21-24-27-30-35(2)3/h35-36,39H,4-34H2,1-3H3/t36-/m1/s1	CCCCCCCCCCCCCCCCCC(=O)OC[C@H](COC(=O)CCCCCCCCCCCCCC(C)C)O	0	HMDB0093948	NA	NA	NA	NA	NA	FALSE	0	TRUE	1	Organic compounds	Lipids and lipid-like molecules	Glycerolipids	Other glycerolipids	Other glycerolipids
131802562	[(2S)-3-hydroxy-2-(14-methylhexadecanoyloxy)propyl] octadecanoate	C38H74O5	610.553625	611.5569803	1	KUWAOBYHSBIUIM-UHBYFKDRSA-N	InChI=1S/C38H74O5/c1-4-6-7-8-9-10-11-12-13-14-15-19-22-25-28-31-37(40)42-34-36(33-39)43-38(41)32-29-26-23-20-17-16-18-21-24-27-30-35(3)5-2/h35-36,39H,4-34H2,1-3H3/t35?,36-/m0/s1	CCCCCCCCCCCCCCCCCC(=O)OC[C@H](CO)OC(=O)CCCCCCCCCCCCC(C)CC	0	HMDB0093949	NA	NA	NA	NA	NA	FALSE	0	TRUE	1	Organic compounds	Lipids and lipid-like molecules	Glycerolipids	Diradylglycerols	1,2-diacylglycerols
131800125	[(2R)-2-hydroxy-3-(14-methylhexadecanoyloxy)propyl] octadecanoate	C38H74O5	610.553625	611.5569803	1	LIROUKBUYKCUKA-BEBVUIBBSA-N	InChI=1S/C38H74O5/c1-4-6-7-8-9-10-11-12-13-14-15-19-22-25-28-31-37(40)42-33-36(39)34-43-38(41)32-29-26-23-20-17-16-18-21-24-27-30-35(3)5-2/h35-36,39H,4-34H2,1-3H3/t35?,36-/m1/s1	CCCCCCCCCCCCCCCCCC(=O)OC[C@H](COC(=O)CCCCCCCCCCCCC(C)CC)O	0	HMDB0093950	NA	NA	NA	NA	NA	FALSE	0	TRUE	1	Organic compounds	Lipids and lipid-like molecules	Glycerolipids	Other glycerolipids	Other glycerolipids
131802563	[(2S)-1-hydroxy-3-(16-methylheptadecanoyloxy)propan-2-yl] octadecanoate	C39H76O5	624.569276	625.5726304	1	WCBKUFOIQJLCMS-QNGWXLTQSA-N	InChI=1S/C39H76O5/c1-4-5-6-7-8-9-10-11-12-13-18-21-24-27-30-33-39(42)44-37(34-40)35-43-38(41)32-29-26-23-20-17-15-14-16-19-22-25-28-31-36(2)3/h36-37,40H,4-35H2,1-3H3/t37-/m0/s1	CCCCCCCCCCCCCCCCCC(=O)O[C@@H](CO)COC(=O)CCCCCCCCCCCCCCC(C)C	0	HMDB0093951	NA	NA	NA	NA	NA	FALSE	0	TRUE	1	Organic compounds	Lipids and lipid-like molecules	Glycerolipids	Diradylglycerols	1,2-diacylglycerols
131800262	[(2S)-2-hydroxy-3-(16-methylheptadecanoyloxy)propyl] octadecanoate	C39H76O5	624.569276	625.5726304	1	JZJPJLZHAMWFOH-QNGWXLTQSA-N	InChI=1S/C39H76O5/c1-4-5-6-7-8-9-10-11-12-13-17-20-23-26-29-32-38(41)43-34-37(40)35-44-39(42)33-30-27-24-21-18-15-14-16-19-22-25-28-31-36(2)3/h36-37,40H,4-35H2,1-3H3/t37-/m0/s1	CCCCCCCCCCCCCCCCCC(=O)OC[C@@H](COC(=O)CCCCCCCCCCCCCCC(C)C)O	0	HMDB0093952	NA	NA	NA	NA	NA	FALSE	0	TRUE	1	Organic compounds	Lipids and lipid-like molecules	Glycerolipids	Other glycerolipids	Other glycerolipids
131802564	[(2S)-3-hydroxy-2-(16-methylheptadecanoyloxy)propyl] 16-methylheptadecanoate	C39H76O5	624.569276	625.5726304	1	CMPDPBDUZTUXAD-QNGWXLTQSA-N	InChI=1S/C39H76O5/c1-35(2)29-25-21-17-13-9-5-7-11-15-19-23-27-31-38(41)43-34-37(33-40)44-39(42)32-28-24-20-16-12-8-6-10-14-18-22-26-30-36(3)4/h35-37,40H,5-34H2,1-4H3/t37-/m0/s1	CC(C)CCCCCCCCCCCCCCC(=O)OC[C@H](CO)OC(=O)CCCCCCCCCCCCCCC(C)C	0	HMDB0093953	NA	NA	NA	NA	NA	FALSE	0	TRUE	1	Organic compounds	Lipids and lipid-like molecules	Glycerolipids	Diradylglycerols	1,2-diacylglycerols
9917164	Glyceryl 1,3-isodistearate	C39H76O5	624.569276	625.5726304	1	QUZMUKPGGYYUON-UHFFFAOYSA-N	InChI=1S/C39H76O5/c1-35(2)29-25-21-17-13-9-5-7-11-15-19-23-27-31-38(41)43-33-37(40)34-44-39(42)32-28-24-20-16-12-8-6-10-14-18-22-26-30-36(3)4/h35-37,40H,5-34H2,1-4H3	CC(C)CCCCCCCCCCCCCCC(=O)OCC(COC(=O)CCCCCCCCCCCCCCC(C)C)O	0	HMDB0093954	NA	NA	NA	NA	NA	FALSE	0	TRUE	1	Organic compounds	Lipids and lipid-like molecules	Glycerolipids	Other glycerolipids	Other glycerolipids
131802565	[(2S)-3-hydroxy-2-(16-methylheptadecanoyloxy)propyl] octadecanoate	C39H76O5	624.569276	625.5726304	1	IWEAACPGUWCMKZ-QNGWXLTQSA-N	InChI=1S/C39H76O5/c1-4-5-6-7-8-9-10-11-12-13-17-20-23-26-29-32-38(41)43-35-37(34-40)44-39(42)33-30-27-24-21-18-15-14-16-19-22-25-28-31-36(2)3/h36-37,40H,4-35H2,1-3H3/t37-/m0/s1	CCCCCCCCCCCCCCCCCC(=O)OC[C@H](CO)OC(=O)CCCCCCCCCCCCCCC(C)C	0	HMDB0093955	NA	NA	NA	NA	NA	FALSE	0	TRUE	1	Organic compounds	Lipids and lipid-like molecules	Glycerolipids	Diradylglycerols	1,2-diacylglycerols
131800259	[(2R)-2-hydroxy-3-(16-methylheptadecanoyloxy)propyl] octadecanoate	C39H76O5	624.569276	625.5726304	1	JZJPJLZHAMWFOH-DIPNUNPCSA-N	InChI=1S/C39H76O5/c1-4-5-6-7-8-9-10-11-12-13-17-20-23-26-29-32-38(41)43-34-37(40)35-44-39(42)33-30-27-24-21-18-15-14-16-19-22-25-28-31-36(2)3/h36-37,40H,4-35H2,1-3H3/t37-/m1/s1	CCCCCCCCCCCCCCCCCC(=O)OC[C@H](COC(=O)CCCCCCCCCCCCCCC(C)C)O	0	HMDB0093956	NA	NA	NA	NA	NA	FALSE	0	TRUE	1	Organic compounds	Lipids and lipid-like molecules	Glycerolipids	Other glycerolipids	Other glycerolipids
9543731	1-Octadecanoyl-2-nonadecanoyl-sn-glycerol	C40H78O5	638.584926	639.5882805	1	RBLCJWPXBVOKTA-LHEWISCISA-N	InChI=1S/C40H78O5/c1-3-5-7-9-11-13-15-17-19-21-23-25-27-29-31-33-35-40(43)45-38(36-41)37-44-39(42)34-32-30-28-26-24-22-20-18-16-14-12-10-8-6-4-2/h38,41H,3-37H2,1-2H3/t38-/m0/s1	CCCCCCCCCCCCCCCCCCC(=O)O[C@@H](CO)COC(=O)CCCCCCCCCCCCCCCCC	0	HMDB0093957	NA	LMGL02010065	NA	NA	NA	FALSE	0	TRUE	1	Organic compounds	Lipids and lipid-like molecules	Glycerolipids	Diradylglycerols	1,2-diacylglycerols
131800372	[(2R)-2-hydroxy-3-octadecanoyloxypropyl] nonadecanoate	C40H78O5	638.584926	639.5882805	1	AXMBRPBWYNVLNC-KXQOOQHDSA-N	InChI=1S/C40H78O5/c1-3-5-7-9-11-13-15-17-19-21-23-25-27-29-31-33-35-40(43)45-37-38(41)36-44-39(42)34-32-30-28-26-24-22-20-18-16-14-12-10-8-6-4-2/h38,41H,3-37H2,1-2H3/t38-/m1/s1	CCCCCCCCCCCCCCCCCCC(=O)OC[C@@H](COC(=O)CCCCCCCCCCCCCCCCC)O	0	HMDB0093958	NA	NA	NA	NA	NA	FALSE	0	TRUE	1	Organic compounds	Lipids and lipid-like molecules	Glycerolipids	Other glycerolipids	Other glycerolipids
131802566	[(2S)-1-hydroxy-3-(16-methylheptadecanoyloxy)propan-2-yl] nonadecanoate	C40H78O5	638.584926	639.5882805	1	ZWAUZYAPTZGNML-LHEWISCISA-N	InChI=1S/C40H78O5/c1-4-5-6-7-8-9-10-11-12-13-14-19-22-25-28-31-34-40(43)45-38(35-41)36-44-39(42)33-30-27-24-21-18-16-15-17-20-23-26-29-32-37(2)3/h37-38,41H,4-36H2,1-3H3/t38-/m0/s1	CCCCCCCCCCCCCCCCCCC(=O)O[C@@H](CO)COC(=O)CCCCCCCCCCCCCCC(C)C	0	HMDB0093959	NA	NA	NA	NA	NA	FALSE	0	TRUE	1	Organic compounds	Lipids and lipid-like molecules	Glycerolipids	Diradylglycerols	1,2-diacylglycerols
131800378	[(2S)-2-hydroxy-3-(16-methylheptadecanoyloxy)propyl] nonadecanoate	C40H78O5	638.584926	639.5882805	1	CVXHHUMBFKZZLP-LHEWISCISA-N	InChI=1S/C40H78O5/c1-4-5-6-7-8-9-10-11-12-13-14-18-21-24-27-30-33-39(42)44-35-38(41)36-45-40(43)34-31-28-25-22-19-16-15-17-20-23-26-29-32-37(2)3/h37-38,41H,4-36H2,1-3H3/t38-/m0/s1	CCCCCCCCCCCCCCCCCCC(=O)OC[C@@H](COC(=O)CCCCCCCCCCCCCCC(C)C)O	0	HMDB0093960	NA	NA	NA	NA	NA	FALSE	0	TRUE	1	Organic compounds	Lipids and lipid-like molecules	Glycerolipids	Other glycerolipids	Other glycerolipids
131802567	[(2S)-1-hydroxy-3-(16-methylheptadecanoyloxy)propan-2-yl] 17-methyloctadecanoate	C40H78O5	638.584926	639.5882805	1	OJPNDISJXSRGKC-LHEWISCISA-N	InChI=1S/C40H78O5/c1-36(2)30-26-22-18-14-10-6-5-7-13-17-21-25-29-33-40(43)45-38(34-41)35-44-39(42)32-28-24-20-16-12-9-8-11-15-19-23-27-31-37(3)4/h36-38,41H,5-35H2,1-4H3/t38-/m0/s1	CC(C)CCCCCCCCCCCCCCCC(=O)O[C@@H](CO)COC(=O)CCCCCCCCCCCCCCC(C)C	0	HMDB0093961	NA	NA	NA	NA	NA	FALSE	0	TRUE	1	Organic compounds	Lipids and lipid-like molecules	Glycerolipids	Diradylglycerols	1,2-diacylglycerols
131800376	[(2S)-2-hydroxy-3-(16-methylheptadecanoyloxy)propyl] 17-methyloctadecanoate	C40H78O5	638.584926	639.5882805	1	AWQRQXUYOMTEMY-LHEWISCISA-N	InChI=1S/C40H78O5/c1-36(2)30-26-22-18-14-10-6-5-7-12-16-20-24-28-32-39(42)44-34-38(41)35-45-40(43)33-29-25-21-17-13-9-8-11-15-19-23-27-31-37(3)4/h36-38,41H,5-35H2,1-4H3/t38-/m0/s1	CC(C)CCCCCCCCCCCCCCCC(=O)OC[C@@H](COC(=O)CCCCCCCCCCCCCCC(C)C)O	0	HMDB0093962	NA	NA	NA	NA	NA	FALSE	0	TRUE	1	Organic compounds	Lipids and lipid-like molecules	Glycerolipids	Other glycerolipids	Other glycerolipids
131802568	[(2S)-1-hydroxy-3-octadecanoyloxypropan-2-yl] 17-methyloctadecanoate	C40H78O5	638.584926	639.5882805	1	YSDVKJNBJWQLRX-LHEWISCISA-N	InChI=1S/C40H78O5/c1-4-5-6-7-8-9-10-11-12-15-18-21-24-27-30-33-39(42)44-36-38(35-41)45-40(43)34-31-28-25-22-19-16-13-14-17-20-23-26-29-32-37(2)3/h37-38,41H,4-36H2,1-3H3/t38-/m0/s1	CCCCCCCCCCCCCCCCCC(=O)OC[C@H](CO)OC(=O)CCCCCCCCCCCCCCCC(C)C	0	HMDB0093963	NA	NA	NA	NA	NA	FALSE	0	TRUE	1	Organic compounds	Lipids and lipid-like molecules	Glycerolipids	Diradylglycerols	1,2-diacylglycerols
131800374	[(2R)-2-hydroxy-3-octadecanoyloxypropyl] 17-methyloctadecanoate	C40H78O5	638.584926	639.5882805	1	PWEZZVICKQYCMQ-KXQOOQHDSA-N	InChI=1S/C40H78O5/c1-4-5-6-7-8-9-10-11-12-15-18-21-24-27-30-33-39(42)44-35-38(41)36-45-40(43)34-31-28-25-22-19-16-13-14-17-20-23-26-29-32-37(2)3/h37-38,41H,4-36H2,1-3H3/t38-/m1/s1	CCCCCCCCCCCCCCCCCC(=O)OC[C@H](COC(=O)CCCCCCCCCCCCCCCC(C)C)O	0	HMDB0093964	NA	NA	NA	NA	NA	FALSE	0	TRUE	1	Organic compounds	Lipids and lipid-like molecules	Glycerolipids	Other glycerolipids	Other glycerolipids
131802569	[(2S)-1-hydroxy-3-(16-methylheptadecanoyloxy)propan-2-yl] icosanoate	C41H80O5	652.600576	653.6039305	1	DGHIMGIRCZVSTR-KDXMTYKHSA-N	InChI=1S/C41H80O5/c1-4-5-6-7-8-9-10-11-12-13-14-15-20-23-26-29-32-35-41(44)46-39(36-42)37-45-40(43)34-31-28-25-22-19-17-16-18-21-24-27-30-33-38(2)3/h38-39,42H,4-37H2,1-3H3/t39-/m0/s1	CCCCCCCCCCCCCCCCCCCC(=O)O[C@@H](CO)COC(=O)CCCCCCCCCCCCCCC(C)C	0	HMDB0093965	NA	NA	NA	NA	NA	FALSE	0	TRUE	1	Organic compounds	Lipids and lipid-like molecules	Glycerolipids	Diradylglycerols	1,2-diacylglycerols
131800490	[(2S)-2-hydroxy-3-(16-methylheptadecanoyloxy)propyl] icosanoate	C41H80O5	652.600576	653.6039305	1	NHRMPSMULPMDQF-KDXMTYKHSA-N	InChI=1S/C41H80O5/c1-4-5-6-7-8-9-10-11-12-13-14-15-19-22-25-28-31-34-40(43)45-36-39(42)37-46-41(44)35-32-29-26-23-20-17-16-18-21-24-27-30-33-38(2)3/h38-39,42H,4-37H2,1-3H3/t39-/m0/s1	CCCCCCCCCCCCCCCCCCCC(=O)OC[C@@H](COC(=O)CCCCCCCCCCCCCCC(C)C)O	0	HMDB0093966	NA	NA	NA	NA	NA	FALSE	0	TRUE	1	Organic compounds	Lipids and lipid-like molecules	Glycerolipids	Other glycerolipids	Other glycerolipids
131802570	[(2S)-1-hydroxy-3-(16-methylheptadecanoyloxy)propan-2-yl] 18-methylnonadecanoate	C41H80O5	652.600576	653.6039305	1	BJCSRGZFYWEWOQ-KDXMTYKHSA-N	InChI=1S/C41H80O5/c1-37(2)31-27-23-19-15-11-7-5-6-8-14-18-22-26-30-34-41(44)46-39(35-42)36-45-40(43)33-29-25-21-17-13-10-9-12-16-20-24-28-32-38(3)4/h37-39,42H,5-36H2,1-4H3/t39-/m0/s1	CC(C)CCCCCCCCCCCCCCCCC(=O)O[C@@H](CO)COC(=O)CCCCCCCCCCCCCCC(C)C	0	HMDB0093967	NA	NA	NA	NA	NA	FALSE	0	TRUE	1	Organic compounds	Lipids and lipid-like molecules	Glycerolipids	Diradylglycerols	1,2-diacylglycerols
131800488	[(2S)-2-hydroxy-3-(16-methylheptadecanoyloxy)propyl] 18-methylnonadecanoate	C41H80O5	652.600576	653.6039305	1	LNLIMELULMGPRK-KDXMTYKHSA-N	InChI=1S/C41H80O5/c1-37(2)31-27-23-19-15-11-7-5-6-8-13-17-21-25-29-33-40(43)45-35-39(42)36-46-41(44)34-30-26-22-18-14-10-9-12-16-20-24-28-32-38(3)4/h37-39,42H,5-36H2,1-4H3/t39-/m0/s1	CC(C)CCCCCCCCCCCCCCCCC(=O)OC[C@@H](COC(=O)CCCCCCCCCCCCCCC(C)C)O	0	HMDB0093968	NA	NA	NA	NA	NA	FALSE	0	TRUE	1	Organic compounds	Lipids and lipid-like molecules	Glycerolipids	Other glycerolipids	Other glycerolipids
