## Supplementary Data 1 for "MSMICA: computational metabolite identification in untargeted metabolomics by integrating MS, retention time, and biological evidence" (part 49 of 140)

PubChem_compound_id	Name	Formula	Mono_mass	Most_abundant_isotopologue_mass	Mass_diff	InChIKey	InChI	SMILES	Charge	HMDB_ID	KEGG_ID	LIPID_MAPS_ID	ChEBI_ID	BioCyc_ID	DrugBank_ID	has_NH3	n_NH3	has_H2O	n_H2O	Kingdom	Superclass	Class	Subclass	Direct_parent
131802571	[(2S)-1-hydroxy-3-octadecanoyloxypropan-2-yl] 18-methylnonadecanoate	C41H80O5	652.600576	653.6039305	1	MBUBIRDYUUKALP-KDXMTYKHSA-N	InChI=1S/C41H80O5/c1-4-5-6-7-8-9-10-11-12-16-19-22-25-28-31-34-40(43)45-37-39(36-42)46-41(44)35-32-29-26-23-20-17-14-13-15-18-21-24-27-30-33-38(2)3/h38-39,42H,4-37H2,1-3H3/t39-/m0/s1	CCCCCCCCCCCCCCCCCC(=O)OC[C@H](CO)OC(=O)CCCCCCCCCCCCCCCCC(C)C	0	HMDB0093969	NA	NA	NA	NA	NA	FALSE	0	TRUE	1	Organic compounds	Lipids and lipid-like molecules	Glycerolipids	Diradylglycerols	1,2-diacylglycerols
131800486	[(2R)-2-hydroxy-3-octadecanoyloxypropyl] 18-methylnonadecanoate	C41H80O5	652.600576	653.6039305	1	FXVKURJILYIOKY-LDLOPFEMSA-N	InChI=1S/C41H80O5/c1-4-5-6-7-8-9-10-11-12-16-19-22-25-28-31-34-40(43)45-36-39(42)37-46-41(44)35-32-29-26-23-20-17-14-13-15-18-21-24-27-30-33-38(2)3/h38-39,42H,4-37H2,1-3H3/t39-/m1/s1	CCCCCCCCCCCCCCCCCC(=O)OC[C@H](COC(=O)CCCCCCCCCCCCCCCCC(C)C)O	0	HMDB0093970	NA	NA	NA	NA	NA	FALSE	0	TRUE	1	Organic compounds	Lipids and lipid-like molecules	Glycerolipids	Other glycerolipids	Other glycerolipids
9543798	1-Octadecanoyl-2-heneicosanoyl-sn-glycerol	C42H82O5	666.616226	667.6195806	1	RJBJDNUTASYQLX-FAIXQHPJSA-N	InChI=1S/C42H82O5/c1-3-5-7-9-11-13-15-17-19-20-21-23-25-27-29-31-33-35-37-42(45)47-40(38-43)39-46-41(44)36-34-32-30-28-26-24-22-18-16-14-12-10-8-6-4-2/h40,43H,3-39H2,1-2H3/t40-/m0/s1	CCCCCCCCCCCCCCCCCCCCC(=O)O[C@@H](CO)COC(=O)CCCCCCCCCCCCCCCCC	0	HMDB0093971	NA	LMGL02010133	NA	NA	NA	FALSE	0	TRUE	1	Organic compounds	Lipids and lipid-like molecules	Glycerolipids	Diradylglycerols	1,2-diacylglycerols
131800633	[(2R)-2-hydroxy-3-octadecanoyloxypropyl] henicosanoate	C42H82O5	666.616226	667.6195806	1	OCZDESWWWDANNZ-RRHRGVEJSA-N	InChI=1S/C42H82O5/c1-3-5-7-9-11-13-15-17-19-20-21-23-25-27-29-31-33-35-37-42(45)47-39-40(43)38-46-41(44)36-34-32-30-28-26-24-22-18-16-14-12-10-8-6-4-2/h40,43H,3-39H2,1-2H3/t40-/m1/s1	CCCCCCCCCCCCCCCCCCCCC(=O)OC[C@@H](COC(=O)CCCCCCCCCCCCCCCCC)O	0	HMDB0093972	NA	NA	NA	NA	NA	FALSE	0	TRUE	1	Organic compounds	Lipids and lipid-like molecules	Glycerolipids	Other glycerolipids	Other glycerolipids
131802572	[(2S)-1-hydroxy-3-(16-methylheptadecanoyloxy)propan-2-yl] henicosanoate	C42H82O5	666.616226	667.6195806	1	CTCLHVSJHOEKBE-FAIXQHPJSA-N	InChI=1S/C42H82O5/c1-4-5-6-7-8-9-10-11-12-13-14-15-16-21-24-27-30-33-36-42(45)47-40(37-43)38-46-41(44)35-32-29-26-23-20-18-17-19-22-25-28-31-34-39(2)3/h39-40,43H,4-38H2,1-3H3/t40-/m0/s1	CCCCCCCCCCCCCCCCCCCCC(=O)O[C@@H](CO)COC(=O)CCCCCCCCCCCCCCC(C)C	0	HMDB0093973	NA	NA	NA	NA	NA	FALSE	0	TRUE	1	Organic compounds	Lipids and lipid-like molecules	Glycerolipids	Diradylglycerols	1,2-diacylglycerols
131800643	[(2S)-2-hydroxy-3-(16-methylheptadecanoyloxy)propyl] henicosanoate	C42H82O5	666.616226	667.6195806	1	YHQZYKVNZILMSU-FAIXQHPJSA-N	InChI=1S/C42H82O5/c1-4-5-6-7-8-9-10-11-12-13-14-15-16-20-23-26-29-32-35-41(44)46-37-40(43)38-47-42(45)36-33-30-27-24-21-18-17-19-22-25-28-31-34-39(2)3/h39-40,43H,4-38H2,1-3H3/t40-/m0/s1	CCCCCCCCCCCCCCCCCCCCC(=O)OC[C@@H](COC(=O)CCCCCCCCCCCCCCC(C)C)O	0	HMDB0093974	NA	NA	NA	NA	NA	FALSE	0	TRUE	1	Organic compounds	Lipids and lipid-like molecules	Glycerolipids	Other glycerolipids	Other glycerolipids
131802573	[(2S)-1-hydroxy-3-(16-methylheptadecanoyloxy)propan-2-yl] 18-methylicosanoate	C42H82O5	666.616226	667.6195806	1	CLSKVINNODKKKW-YFCYKHDGSA-N	InChI=1S/C42H82O5/c1-5-39(4)33-29-25-21-17-13-8-6-7-9-15-19-23-27-31-35-42(45)47-40(36-43)37-46-41(44)34-30-26-22-18-14-11-10-12-16-20-24-28-32-38(2)3/h38-40,43H,5-37H2,1-4H3/t39?,40-/m0/s1	CCC(C)CCCCCCCCCCCCCCCCC(=O)O[C@@H](CO)COC(=O)CCCCCCCCCCCCCCC(C)C	0	HMDB0093975	NA	NA	NA	NA	NA	FALSE	0	TRUE	1	Organic compounds	Lipids and lipid-like molecules	Glycerolipids	Diradylglycerols	1,2-diacylglycerols
131800637	[(2S)-2-hydroxy-3-(16-methylheptadecanoyloxy)propyl] 18-methylicosanoate	C42H82O5	666.616226	667.6195806	1	MRFLKFAFEKIOPD-YFCYKHDGSA-N	InChI=1S/C42H82O5/c1-5-39(4)33-29-25-21-17-13-8-6-7-9-14-18-22-26-30-34-41(44)46-36-40(43)37-47-42(45)35-31-27-23-19-15-11-10-12-16-20-24-28-32-38(2)3/h38-40,43H,5-37H2,1-4H3/t39?,40-/m0/s1	CCC(C)CCCCCCCCCCCCCCCCC(=O)OC[C@@H](COC(=O)CCCCCCCCCCCCCCC(C)C)O	0	HMDB0093976	NA	NA	NA	NA	NA	FALSE	0	TRUE	1	Organic compounds	Lipids and lipid-like molecules	Glycerolipids	Other glycerolipids	Other glycerolipids
131802574	[(2S)-1-hydroxy-3-(16-methylheptadecanoyloxy)propan-2-yl] 19-methylicosanoate	C42H82O5	666.616226	667.6195806	1	MUTDSVRGNQTDCM-FAIXQHPJSA-N	InChI=1S/C42H82O5/c1-38(2)32-28-24-20-16-12-8-6-5-7-9-15-19-23-27-31-35-42(45)47-40(36-43)37-46-41(44)34-30-26-22-18-14-11-10-13-17-21-25-29-33-39(3)4/h38-40,43H,5-37H2,1-4H3/t40-/m0/s1	CC(C)CCCCCCCCCCCCCCCCCC(=O)O[C@@H](CO)COC(=O)CCCCCCCCCCCCCCC(C)C	0	HMDB0093977	NA	NA	NA	NA	NA	FALSE	0	TRUE	1	Organic compounds	Lipids and lipid-like molecules	Glycerolipids	Diradylglycerols	1,2-diacylglycerols
131800641	[(2S)-2-hydroxy-3-(16-methylheptadecanoyloxy)propyl] 19-methylicosanoate	C42H82O5	666.616226	667.6195806	1	SGWPNDOPUZUPPC-FAIXQHPJSA-N	InChI=1S/C42H82O5/c1-38(2)32-28-24-20-16-12-8-6-5-7-9-14-18-22-26-30-34-41(44)46-36-40(43)37-47-42(45)35-31-27-23-19-15-11-10-13-17-21-25-29-33-39(3)4/h38-40,43H,5-37H2,1-4H3/t40-/m0/s1	CC(C)CCCCCCCCCCCCCCCCCC(=O)OC[C@@H](COC(=O)CCCCCCCCCCCCCCC(C)C)O	0	HMDB0093978	NA	NA	NA	NA	NA	FALSE	0	TRUE	1	Organic compounds	Lipids and lipid-like molecules	Glycerolipids	Other glycerolipids	Other glycerolipids
131802575	[(2S)-1-hydroxy-3-octadecanoyloxypropan-2-yl] 19-methylicosanoate	C42H82O5	666.616226	667.6195806	1	OYNCJVYXQNTFIV-FAIXQHPJSA-N	InChI=1S/C42H82O5/c1-4-5-6-7-8-9-10-11-13-17-20-23-26-29-32-35-41(44)46-38-40(37-43)47-42(45)36-33-30-27-24-21-18-15-12-14-16-19-22-25-28-31-34-39(2)3/h39-40,43H,4-38H2,1-3H3/t40-/m0/s1	CCCCCCCCCCCCCCCCCC(=O)OC[C@H](CO)OC(=O)CCCCCCCCCCCCCCCCCC(C)C	0	HMDB0093979	NA	NA	NA	NA	NA	FALSE	0	TRUE	1	Organic compounds	Lipids and lipid-like molecules	Glycerolipids	Diradylglycerols	1,2-diacylglycerols
131800635	[(2R)-2-hydroxy-3-octadecanoyloxypropyl] 19-methylicosanoate	C42H82O5	666.616226	667.6195806	1	JBJWKVLINROIPY-RRHRGVEJSA-N	InChI=1S/C42H82O5/c1-4-5-6-7-8-9-10-11-13-17-20-23-26-29-32-35-41(44)46-37-40(43)38-47-42(45)36-33-30-27-24-21-18-15-12-14-16-19-22-25-28-31-34-39(2)3/h39-40,43H,4-38H2,1-3H3/t40-/m1/s1	CCCCCCCCCCCCCCCCCC(=O)OC[C@H](COC(=O)CCCCCCCCCCCCCCCCCC(C)C)O	0	HMDB0093980	NA	NA	NA	NA	NA	FALSE	0	TRUE	1	Organic compounds	Lipids and lipid-like molecules	Glycerolipids	Other glycerolipids	Other glycerolipids
131802576	[(2S)-1-hydroxy-3-octadecanoyloxypropan-2-yl] 18-methylicosanoate	C42H82O5	666.616226	667.6195806	1	YJRQXNLUZGRCPL-YFCYKHDGSA-N	InChI=1S/C42H82O5/c1-4-6-7-8-9-10-11-12-13-17-20-23-26-29-32-35-41(44)46-38-40(37-43)47-42(45)36-33-30-27-24-21-18-15-14-16-19-22-25-28-31-34-39(3)5-2/h39-40,43H,4-38H2,1-3H3/t39?,40-/m0/s1	CCCCCCCCCCCCCCCCCC(=O)OC[C@H](CO)OC(=O)CCCCCCCCCCCCCCCCC(C)CC	0	HMDB0093981	NA	NA	NA	NA	NA	FALSE	0	TRUE	1	Organic compounds	Lipids and lipid-like molecules	Glycerolipids	Diradylglycerols	1,2-diacylglycerols
131800639	[(2R)-2-hydroxy-3-octadecanoyloxypropyl] 18-methylicosanoate	C42H82O5	666.616226	667.6195806	1	NGDKBXJBNINWME-DHPKCYQYSA-N	InChI=1S/C42H82O5/c1-4-6-7-8-9-10-11-12-13-17-20-23-26-29-32-35-41(44)46-37-40(43)38-47-42(45)36-33-30-27-24-21-18-15-14-16-19-22-25-28-31-34-39(3)5-2/h39-40,43H,4-38H2,1-3H3/t39?,40-/m1/s1	CCCCCCCCCCCCCCCCCC(=O)OC[C@H](COC(=O)CCCCCCCCCCCCCCCCC(C)CC)O	0	HMDB0093982	NA	NA	NA	NA	NA	FALSE	0	TRUE	1	Organic compounds	Lipids and lipid-like molecules	Glycerolipids	Other glycerolipids	Other glycerolipids
131802577	[(2S)-1-hydroxy-3-(16-methylheptadecanoyloxy)propan-2-yl] docosanoate	C43H84O5	680.631876	681.6352306	1	XIQPUEITLSVWTA-RWYGWLOXSA-N	InChI=1S/C43H84O5/c1-4-5-6-7-8-9-10-11-12-13-14-15-16-17-22-25-28-31-34-37-43(46)48-41(38-44)39-47-42(45)36-33-30-27-24-21-19-18-20-23-26-29-32-35-40(2)3/h40-41,44H,4-39H2,1-3H3/t41-/m0/s1	CCCCCCCCCCCCCCCCCCCCCC(=O)O[C@@H](CO)COC(=O)CCCCCCCCCCCCCCC(C)C	0	HMDB0093983	NA	NA	NA	NA	NA	FALSE	0	TRUE	1	Organic compounds	Lipids and lipid-like molecules	Glycerolipids	Diradylglycerols	1,2-diacylglycerols
131800774	[(2S)-2-hydroxy-3-(16-methylheptadecanoyloxy)propyl] docosanoate	C43H84O5	680.631876	681.6352306	1	BVYIGSLGTPSJSV-RWYGWLOXSA-N	InChI=1S/C43H84O5/c1-4-5-6-7-8-9-10-11-12-13-14-15-16-17-21-24-27-30-33-36-42(45)47-38-41(44)39-48-43(46)37-34-31-28-25-22-19-18-20-23-26-29-32-35-40(2)3/h40-41,44H,4-39H2,1-3H3/t41-/m0/s1	CCCCCCCCCCCCCCCCCCCCCC(=O)OC[C@@H](COC(=O)CCCCCCCCCCCCCCC(C)C)O	0	HMDB0093984	NA	NA	NA	NA	NA	FALSE	0	TRUE	1	Organic compounds	Lipids and lipid-like molecules	Glycerolipids	Other glycerolipids	Other glycerolipids
131802578	[(2S)-1-hydroxy-3-(16-methylheptadecanoyloxy)propan-2-yl] 20-methylhenicosanoate	C43H84O5	680.631876	681.6352306	1	HYQBBHJSBNVDIR-RWYGWLOXSA-N	InChI=1S/C43H84O5/c1-39(2)33-29-25-21-17-13-9-7-5-6-8-10-16-20-24-28-32-36-43(46)48-41(37-44)38-47-42(45)35-31-27-23-19-15-12-11-14-18-22-26-30-34-40(3)4/h39-41,44H,5-38H2,1-4H3/t41-/m0/s1	CC(C)CCCCCCCCCCCCCCCCCCC(=O)O[C@@H](CO)COC(=O)CCCCCCCCCCCCCCC(C)C	0	HMDB0093985	NA	NA	NA	NA	NA	FALSE	0	TRUE	1	Organic compounds	Lipids and lipid-like molecules	Glycerolipids	Diradylglycerols	1,2-diacylglycerols
131800772	[(2S)-2-hydroxy-3-(16-methylheptadecanoyloxy)propyl] 20-methylhenicosanoate	C43H84O5	680.631876	681.6352306	1	MAWKJOWOVLMJBA-RWYGWLOXSA-N	InChI=1S/C43H84O5/c1-39(2)33-29-25-21-17-13-9-7-5-6-8-10-15-19-23-27-31-35-42(45)47-37-41(44)38-48-43(46)36-32-28-24-20-16-12-11-14-18-22-26-30-34-40(3)4/h39-41,44H,5-38H2,1-4H3/t41-/m0/s1	CC(C)CCCCCCCCCCCCCCCCCCC(=O)OC[C@@H](COC(=O)CCCCCCCCCCCCCCC(C)C)O	0	HMDB0093986	NA	NA	NA	NA	NA	FALSE	0	TRUE	1	Organic compounds	Lipids and lipid-like molecules	Glycerolipids	Other glycerolipids	Other glycerolipids
131802579	[(2S)-1-hydroxy-3-octadecanoyloxypropan-2-yl] 20-methylhenicosanoate	C43H84O5	680.631876	681.6352306	1	YVKVOWNOJNNWKA-RWYGWLOXSA-N	InChI=1S/C43H84O5/c1-4-5-6-7-8-9-10-11-14-18-21-24-27-30-33-36-42(45)47-39-41(38-44)48-43(46)37-34-31-28-25-22-19-16-13-12-15-17-20-23-26-29-32-35-40(2)3/h40-41,44H,4-39H2,1-3H3/t41-/m0/s1	CCCCCCCCCCCCCCCCCC(=O)OC[C@H](CO)OC(=O)CCCCCCCCCCCCCCCCCCC(C)C	0	HMDB0093987	NA	NA	NA	NA	NA	FALSE	0	TRUE	1	Organic compounds	Lipids and lipid-like molecules	Glycerolipids	Diradylglycerols	1,2-diacylglycerols
131800770	[(2R)-2-hydroxy-3-octadecanoyloxypropyl] 20-methylhenicosanoate	C43H84O5	680.631876	681.6352306	1	HRJLFYUGJVCDOQ-VQJSHJPSSA-N	InChI=1S/C43H84O5/c1-4-5-6-7-8-9-10-11-14-18-21-24-27-30-33-36-42(45)47-38-41(44)39-48-43(46)37-34-31-28-25-22-19-16-13-12-15-17-20-23-26-29-32-35-40(2)3/h40-41,44H,4-39H2,1-3H3/t41-/m1/s1	CCCCCCCCCCCCCCCCCC(=O)OC[C@H](COC(=O)CCCCCCCCCCCCCCCCCCC(C)C)O	0	HMDB0093988	NA	NA	NA	NA	NA	FALSE	0	TRUE	1	Organic compounds	Lipids and lipid-like molecules	Glycerolipids	Other glycerolipids	Other glycerolipids
131802580	[(2S)-1-hydroxy-3-(16-methylheptadecanoyloxy)propan-2-yl] 22-methyltricosanoate	C45H88O5	708.663176	709.6665308	1	SFVFPFDKUUVCJL-QLKFWGTOSA-N	InChI=1S/C45H88O5/c1-41(2)35-31-27-23-19-15-11-9-7-5-6-8-10-12-18-22-26-30-34-38-45(48)50-43(39-46)40-49-44(47)37-33-29-25-21-17-14-13-16-20-24-28-32-36-42(3)4/h41-43,46H,5-40H2,1-4H3/t43-/m0/s1	CC(C)CCCCCCCCCCCCCCCCCCCCC(=O)O[C@@H](CO)COC(=O)CCCCCCCCCCCCCCC(C)C	0	HMDB0093989	NA	NA	NA	NA	NA	FALSE	0	TRUE	1	Organic compounds	Lipids and lipid-like molecules	Glycerolipids	Diradylglycerols	1,2-diacylglycerols
131800843	[(2S)-2-hydroxy-3-(16-methylheptadecanoyloxy)propyl] 22-methyltricosanoate	C45H88O5	708.663176	709.6665308	1	OGWMOKQDGQIVAB-QLKFWGTOSA-N	InChI=1S/C45H88O5/c1-41(2)35-31-27-23-19-15-11-9-7-5-6-8-10-12-17-21-25-29-33-37-44(47)49-39-43(46)40-50-45(48)38-34-30-26-22-18-14-13-16-20-24-28-32-36-42(3)4/h41-43,46H,5-40H2,1-4H3/t43-/m0/s1	CC(C)CCCCCCCCCCCCCCCCCCCCC(=O)OC[C@@H](COC(=O)CCCCCCCCCCCCCCC(C)C)O	0	HMDB0093990	NA	NA	NA	NA	NA	FALSE	0	TRUE	1	Organic compounds	Lipids and lipid-like molecules	Glycerolipids	Other glycerolipids	Other glycerolipids
131802581	[(2S)-1-hydroxy-3-octadecanoyloxypropan-2-yl] 22-methyltricosanoate	C45H88O5	708.663176	709.6665308	1	YPZXUSKOJFZPPS-QLKFWGTOSA-N	InChI=1S/C45H88O5/c1-4-5-6-7-8-9-10-11-16-20-23-26-29-32-35-38-44(47)49-41-43(40-46)50-45(48)39-36-33-30-27-24-21-18-15-13-12-14-17-19-22-25-28-31-34-37-42(2)3/h42-43,46H,4-41H2,1-3H3/t43-/m0/s1	CCCCCCCCCCCCCCCCCC(=O)OC[C@H](CO)OC(=O)CCCCCCCCCCCCCCCCCCCCC(C)C	0	HMDB0093991	NA	NA	NA	NA	NA	FALSE	0	TRUE	1	Organic compounds	Lipids and lipid-like molecules	Glycerolipids	Diradylglycerols	1,2-diacylglycerols
131800841	[(2R)-2-hydroxy-3-octadecanoyloxypropyl] 22-methyltricosanoate	C45H88O5	708.663176	709.6665308	1	LNHQUWYMQSWHEV-VZUYHUTRSA-N	InChI=1S/C45H88O5/c1-4-5-6-7-8-9-10-11-16-20-23-26-29-32-35-38-44(47)49-40-43(46)41-50-45(48)39-36-33-30-27-24-21-18-15-13-12-14-17-19-22-25-28-31-34-37-42(2)3/h42-43,46H,4-41H2,1-3H3/t43-/m1/s1	CCCCCCCCCCCCCCCCCC(=O)OC[C@H](COC(=O)CCCCCCCCCCCCCCCCCCCCC(C)C)O	0	HMDB0093992	NA	NA	NA	NA	NA	FALSE	0	TRUE	1	Organic compounds	Lipids and lipid-like molecules	Glycerolipids	Other glycerolipids	Other glycerolipids
131802582	[(2S)-1-hydroxy-3-(16-methylheptadecanoyloxy)propan-2-yl] 22-methyltetracosanoate	C46H90O5	722.678826	723.6821808	1	FMUFOWALROYKJF-GGEHFJKESA-N	InChI=1S/C46H90O5/c1-5-43(4)37-33-29-25-21-17-12-10-8-6-7-9-11-13-19-23-27-31-35-39-46(49)51-44(40-47)41-50-45(48)38-34-30-26-22-18-15-14-16-20-24-28-32-36-42(2)3/h42-44,47H,5-41H2,1-4H3/t43?,44-/m0/s1	CCC(C)CCCCCCCCCCCCCCCCCCCCC(=O)O[C@@H](CO)COC(=O)CCCCCCCCCCCCCCC(C)C	0	HMDB0093993	NA	NA	NA	NA	NA	FALSE	0	TRUE	1	Organic compounds	Lipids and lipid-like molecules	Glycerolipids	Diradylglycerols	1,2-diacylglycerols
131800895	[(2S)-2-hydroxy-3-(16-methylheptadecanoyloxy)propyl] 22-methyltetracosanoate	C46H90O5	722.678826	723.6821808	1	YNLXKDUTTFCSGU-GGEHFJKESA-N	InChI=1S/C46H90O5/c1-5-43(4)37-33-29-25-21-17-12-10-8-6-7-9-11-13-18-22-26-30-34-38-45(48)50-40-44(47)41-51-46(49)39-35-31-27-23-19-15-14-16-20-24-28-32-36-42(2)3/h42-44,47H,5-41H2,1-4H3/t43?,44-/m0/s1	CCC(C)CCCCCCCCCCCCCCCCCCCCC(=O)OC[C@@H](COC(=O)CCCCCCCCCCCCCCC(C)C)O	0	HMDB0093994	NA	NA	NA	NA	NA	FALSE	0	TRUE	1	Organic compounds	Lipids and lipid-like molecules	Glycerolipids	Other glycerolipids	Other glycerolipids
131802583	[(2S)-1-hydroxy-3-octadecanoyloxypropan-2-yl] 22-methyltetracosanoate	C46H90O5	722.678826	723.6821808	1	IWRVKFPZOGDUTP-GGEHFJKESA-N	InChI=1S/C46H90O5/c1-4-6-7-8-9-10-11-12-17-21-24-27-30-33-36-39-45(48)50-42-44(41-47)51-46(49)40-37-34-31-28-25-22-19-16-14-13-15-18-20-23-26-29-32-35-38-43(3)5-2/h43-44,47H,4-42H2,1-3H3/t43?,44-/m0/s1	CCCCCCCCCCCCCCCCCC(=O)OC[C@H](CO)OC(=O)CCCCCCCCCCCCCCCCCCCCC(C)CC	0	HMDB0093995	NA	NA	NA	NA	NA	FALSE	0	TRUE	1	Organic compounds	Lipids and lipid-like molecules	Glycerolipids	Diradylglycerols	1,2-diacylglycerols
131800897	[(2R)-2-hydroxy-3-octadecanoyloxypropyl] 22-methyltetracosanoate	C46H90O5	722.678826	723.6821808	1	FADDIIJZPHBFFN-JXDVSCHGSA-N	InChI=1S/C46H90O5/c1-4-6-7-8-9-10-11-12-17-21-24-27-30-33-36-39-45(48)50-41-44(47)42-51-46(49)40-37-34-31-28-25-22-19-16-14-13-15-18-20-23-26-29-32-35-38-43(3)5-2/h43-44,47H,4-42H2,1-3H3/t43?,44-/m1/s1	CCCCCCCCCCCCCCCCCC(=O)OC[C@H](COC(=O)CCCCCCCCCCCCCCCCCCCCC(C)CC)O	0	HMDB0093996	NA	NA	NA	NA	NA	FALSE	0	TRUE	1	Organic compounds	Lipids and lipid-like molecules	Glycerolipids	Other glycerolipids	Other glycerolipids
131802584	[(2S)-3-hydroxy-2-octanoyloxypropyl] nonadecanoate	C30H58O5	498.428425	499.4317798	1	WAVOYYNISYBYEO-NDEPHWFRSA-N	InChI=1S/C30H58O5/c1-3-5-7-9-10-11-12-13-14-15-16-17-18-19-21-22-24-29(32)34-27-28(26-31)35-30(33)25-23-20-8-6-4-2/h28,31H,3-27H2,1-2H3/t28-/m0/s1	CCCCCCCCCCCCCCCCCCC(=O)OC[C@H](CO)OC(=O)CCCCCCC	0	HMDB0093997	NA	NA	NA	NA	NA	FALSE	0	TRUE	1	Organic compounds	Lipids and lipid-like molecules	Glycerolipids	Diradylglycerols	1,2-diacylglycerols
131799269	[(2S)-2-hydroxy-3-octanoyloxypropyl] nonadecanoate	C30H58O5	498.428425	499.4317798	1	ULNSKDDAVXRMCZ-NDEPHWFRSA-N	InChI=1S/C30H58O5/c1-3-5-7-9-10-11-12-13-14-15-16-17-18-19-21-23-25-30(33)35-27-28(31)26-34-29(32)24-22-20-8-6-4-2/h28,31H,3-27H2,1-2H3/t28-/m0/s1	CCCCCCCCCCCCCCCCCCC(=O)OC[C@H](COC(=O)CCCCCCC)O	0	HMDB0093998	NA	NA	NA	NA	NA	FALSE	0	TRUE	1	Organic compounds	Lipids and lipid-like molecules	Glycerolipids	Other glycerolipids	Other glycerolipids
131802585	[(2S)-3-hydroxy-2-octanoyloxypropyl] 17-methyloctadecanoate	C30H58O5	498.428425	499.4317798	1	SBTWYVYIALZLFX-NDEPHWFRSA-N	InChI=1S/C30H58O5/c1-4-5-6-16-21-24-30(33)35-28(25-31)26-34-29(32)23-20-18-15-13-11-9-7-8-10-12-14-17-19-22-27(2)3/h27-28,31H,4-26H2,1-3H3/t28-/m0/s1	CCCCCCCC(=O)O[C@@H](CO)COC(=O)CCCCCCCCCCCCCCCC(C)C	0	HMDB0093999	NA	NA	NA	NA	NA	FALSE	0	TRUE	1	Organic compounds	Lipids and lipid-like molecules	Glycerolipids	Diradylglycerols	1,2-diacylglycerols
131799271	[(2S)-2-hydroxy-3-octanoyloxypropyl] 17-methyloctadecanoate	C30H58O5	498.428425	499.4317798	1	BCEUHQIDTFADNH-NDEPHWFRSA-N	InChI=1S/C30H58O5/c1-4-5-6-16-20-23-29(32)34-25-28(31)26-35-30(33)24-21-18-15-13-11-9-7-8-10-12-14-17-19-22-27(2)3/h27-28,31H,4-26H2,1-3H3/t28-/m0/s1	CCCCCCCC(=O)OC[C@@H](COC(=O)CCCCCCCCCCCCCCCC(C)C)O	0	HMDB0094000	NA	NA	NA	NA	NA	FALSE	0	TRUE	1	Organic compounds	Lipids and lipid-like molecules	Glycerolipids	Other glycerolipids	Other glycerolipids
131802586	[(2S)-2-decanoyloxy-3-hydroxypropyl] nonadecanoate	C32H62O5	526.459725	527.4630799	1	NEWGNTPUPSJKRI-PMERELPUSA-N	InChI=1S/C32H62O5/c1-3-5-7-9-11-12-13-14-15-16-17-18-19-21-22-24-26-31(34)36-29-30(28-33)37-32(35)27-25-23-20-10-8-6-4-2/h30,33H,3-29H2,1-2H3/t30-/m0/s1	CCCCCCCCCCCCCCCCCCC(=O)OC[C@H](CO)OC(=O)CCCCCCCCC	0	HMDB0094001	NA	NA	NA	NA	NA	FALSE	0	TRUE	1	Organic compounds	Lipids and lipid-like molecules	Glycerolipids	Diradylglycerols	1,2-diacylglycerols
131799324	[(2S)-3-decanoyloxy-2-hydroxypropyl] nonadecanoate	C32H62O5	526.459725	527.4630799	1	SHXRMGXSVKTPKZ-PMERELPUSA-N	InChI=1S/C32H62O5/c1-3-5-7-9-11-12-13-14-15-16-17-18-19-21-23-25-27-32(35)37-29-30(33)28-36-31(34)26-24-22-20-10-8-6-4-2/h30,33H,3-29H2,1-2H3/t30-/m0/s1	CCCCCCCCCCCCCCCCCCC(=O)OC[C@H](COC(=O)CCCCCCCCC)O	0	HMDB0094002	NA	NA	NA	NA	NA	FALSE	0	TRUE	1	Organic compounds	Lipids and lipid-like molecules	Glycerolipids	Other glycerolipids	Other glycerolipids
131802587	[(2S)-2-decanoyloxy-3-hydroxypropyl] 17-methyloctadecanoate	C32H62O5	526.459725	527.4630799	1	QGBHXWNSUXLQQU-PMERELPUSA-N	InChI=1S/C32H62O5/c1-4-5-6-7-15-20-23-26-32(35)37-30(27-33)28-36-31(34)25-22-19-17-14-12-10-8-9-11-13-16-18-21-24-29(2)3/h29-30,33H,4-28H2,1-3H3/t30-/m0/s1	CCCCCCCCCC(=O)O[C@@H](CO)COC(=O)CCCCCCCCCCCCCCCC(C)C	0	HMDB0094003	NA	NA	NA	NA	NA	FALSE	0	TRUE	1	Organic compounds	Lipids and lipid-like molecules	Glycerolipids	Diradylglycerols	1,2-diacylglycerols
131799326	[(2S)-3-decanoyloxy-2-hydroxypropyl] 17-methyloctadecanoate	C32H62O5	526.459725	527.4630799	1	WIZANRSZJWITID-PMERELPUSA-N	InChI=1S/C32H62O5/c1-4-5-6-7-15-19-22-25-31(34)36-27-30(33)28-37-32(35)26-23-20-17-14-12-10-8-9-11-13-16-18-21-24-29(2)3/h29-30,33H,4-28H2,1-3H3/t30-/m0/s1	CCCCCCCCCC(=O)OC[C@@H](COC(=O)CCCCCCCCCCCCCCCC(C)C)O	0	HMDB0094004	NA	NA	NA	NA	NA	FALSE	0	TRUE	1	Organic compounds	Lipids and lipid-like molecules	Glycerolipids	Other glycerolipids	Other glycerolipids
131802588	[(2S)-2-dodecanoyloxy-3-hydroxypropyl] nonadecanoate	C34H66O5	554.491025	555.4943801	1	YOZIINYKPARHHK-YTTGMZPUSA-N	InChI=1S/C34H66O5/c1-3-5-7-9-11-13-14-15-16-17-18-19-21-22-24-26-28-33(36)38-31-32(30-35)39-34(37)29-27-25-23-20-12-10-8-6-4-2/h32,35H,3-31H2,1-2H3/t32-/m0/s1	CCCCCCCCCCCCCCCCCCC(=O)OC[C@H](CO)OC(=O)CCCCCCCCCCC	0	HMDB0094005	NA	NA	NA	NA	NA	FALSE	0	TRUE	1	Organic compounds	Lipids and lipid-like molecules	Glycerolipids	Diradylglycerols	1,2-diacylglycerols
131799419	[(2S)-3-dodecanoyloxy-2-hydroxypropyl] nonadecanoate	C34H66O5	554.491025	555.4943801	1	IKEYITQEXHZTFO-YTTGMZPUSA-N	InChI=1S/C34H66O5/c1-3-5-7-9-11-13-14-15-16-17-18-19-21-23-25-27-29-34(37)39-31-32(35)30-38-33(36)28-26-24-22-20-12-10-8-6-4-2/h32,35H,3-31H2,1-2H3/t32-/m0/s1	CCCCCCCCCCCCCCCCCCC(=O)OC[C@H](COC(=O)CCCCCCCCCCC)O	0	HMDB0094006	NA	NA	NA	NA	NA	FALSE	0	TRUE	1	Organic compounds	Lipids and lipid-like molecules	Glycerolipids	Other glycerolipids	Other glycerolipids
131802589	[(2S)-2-dodecanoyloxy-3-hydroxypropyl] 17-methyloctadecanoate	C34H66O5	554.491025	555.4943801	1	WSKTZNHRVUXXEK-YTTGMZPUSA-N	InChI=1S/C34H66O5/c1-4-5-6-7-8-14-19-22-25-28-34(37)39-32(29-35)30-38-33(36)27-24-21-18-16-13-11-9-10-12-15-17-20-23-26-31(2)3/h31-32,35H,4-30H2,1-3H3/t32-/m0/s1	CCCCCCCCCCCC(=O)O[C@@H](CO)COC(=O)CCCCCCCCCCCCCCCC(C)C	0	HMDB0094007	NA	NA	NA	NA	NA	FALSE	0	TRUE	1	Organic compounds	Lipids and lipid-like molecules	Glycerolipids	Diradylglycerols	1,2-diacylglycerols
131799425	[(2S)-3-dodecanoyloxy-2-hydroxypropyl] 17-methyloctadecanoate	C34H66O5	554.491025	555.4943801	1	OHJNCUXYIOGQIC-YTTGMZPUSA-N	InChI=1S/C34H66O5/c1-4-5-6-7-8-14-18-21-24-27-33(36)38-29-32(35)30-39-34(37)28-25-22-19-16-13-11-9-10-12-15-17-20-23-26-31(2)3/h31-32,35H,4-30H2,1-3H3/t32-/m0/s1	CCCCCCCCCCCC(=O)OC[C@@H](COC(=O)CCCCCCCCCCCCCCCC(C)C)O	0	HMDB0094008	NA	NA	NA	NA	NA	FALSE	0	TRUE	1	Organic compounds	Lipids and lipid-like molecules	Glycerolipids	Other glycerolipids	Other glycerolipids
131802590	[(2S)-3-hydroxy-2-(10-methylundecanoyloxy)propyl] 17-methyloctadecanoate	C34H66O5	554.491025	555.4943801	1	FRUCHKOMBDRDDF-YTTGMZPUSA-N	InChI=1S/C34H66O5/c1-30(2)24-20-16-12-10-8-6-5-7-9-11-13-18-22-26-33(36)38-29-32(28-35)39-34(37)27-23-19-15-14-17-21-25-31(3)4/h30-32,35H,5-29H2,1-4H3/t32-/m0/s1	CC(C)CCCCCCCCCCCCCCCC(=O)OC[C@H](CO)OC(=O)CCCCCCCCC(C)C	0	HMDB0094009	NA	NA	NA	NA	NA	FALSE	0	TRUE	1	Organic compounds	Lipids and lipid-like molecules	Glycerolipids	Diradylglycerols	1,2-diacylglycerols
131799423	[(2R)-2-hydroxy-3-(10-methylundecanoyloxy)propyl] 17-methyloctadecanoate	C34H66O5	554.491025	555.4943801	1	FXWRDOMBYZVMHR-JGCGQSQUSA-N	InChI=1S/C34H66O5/c1-30(2)24-20-16-12-10-8-6-5-7-9-11-13-18-22-26-33(36)38-28-32(35)29-39-34(37)27-23-19-15-14-17-21-25-31(3)4/h30-32,35H,5-29H2,1-4H3/t32-/m1/s1	CC(C)CCCCCCCCCCCCCCCC(=O)OC[C@H](COC(=O)CCCCCCCCC(C)C)O	0	HMDB0094010	NA	NA	NA	NA	NA	FALSE	0	TRUE	1	Organic compounds	Lipids and lipid-like molecules	Glycerolipids	Other glycerolipids	Other glycerolipids
131802591	[(2S)-3-hydroxy-2-(10-methylundecanoyloxy)propyl] nonadecanoate	C34H66O5	554.491025	555.4943801	1	UMNJEAYIXDTIEZ-YTTGMZPUSA-N	InChI=1S/C34H66O5/c1-4-5-6-7-8-9-10-11-12-13-14-15-16-17-21-24-27-33(36)38-30-32(29-35)39-34(37)28-25-22-19-18-20-23-26-31(2)3/h31-32,35H,4-30H2,1-3H3/t32-/m0/s1	CCCCCCCCCCCCCCCCCCC(=O)OC[C@H](CO)OC(=O)CCCCCCCCC(C)C	0	HMDB0094011	NA	NA	NA	NA	NA	FALSE	0	TRUE	1	Organic compounds	Lipids and lipid-like molecules	Glycerolipids	Diradylglycerols	1,2-diacylglycerols
131799421	[(2R)-2-hydroxy-3-(10-methylundecanoyloxy)propyl] nonadecanoate	C34H66O5	554.491025	555.4943801	1	RUTVLBIFTPWGQQ-JGCGQSQUSA-N	InChI=1S/C34H66O5/c1-4-5-6-7-8-9-10-11-12-13-14-15-16-17-21-24-27-33(36)38-29-32(35)30-39-34(37)28-25-22-19-18-20-23-26-31(2)3/h31-32,35H,4-30H2,1-3H3/t32-/m1/s1	CCCCCCCCCCCCCCCCCCC(=O)OC[C@H](COC(=O)CCCCCCCCC(C)C)O	0	HMDB0094012	NA	NA	NA	NA	NA	FALSE	0	TRUE	1	Organic compounds	Lipids and lipid-like molecules	Glycerolipids	Other glycerolipids	Other glycerolipids
131802592	[(2S)-3-hydroxy-2-tridecanoyloxypropyl] nonadecanoate	C35H68O5	568.506675	569.5100301	1	ZVRSWZMPEHKSSK-XIFFEERXSA-N	InChI=1S/C35H68O5/c1-3-5-7-9-11-13-15-16-17-18-19-20-22-23-25-27-29-34(37)39-32-33(31-36)40-35(38)30-28-26-24-21-14-12-10-8-6-4-2/h33,36H,3-32H2,1-2H3/t33-/m0/s1	CCCCCCCCCCCCCCCCCCC(=O)OC[C@H](CO)OC(=O)CCCCCCCCCCCC	0	HMDB0094013	NA	NA	170317	NA	NA	FALSE	0	TRUE	1	Organic compounds	Lipids and lipid-like molecules	Glycerolipids	Diradylglycerols	1,2-diacylglycerols
131799575	[(2S)-2-hydroxy-3-tridecanoyloxypropyl] nonadecanoate	C35H68O5	568.506675	569.5100301	1	IORWMNIGNJSVTI-XIFFEERXSA-N	InChI=1S/C35H68O5/c1-3-5-7-9-11-13-15-16-17-18-19-20-22-24-26-28-30-35(38)40-32-33(36)31-39-34(37)29-27-25-23-21-14-12-10-8-6-4-2/h33,36H,3-32H2,1-2H3/t33-/m0/s1	CCCCCCCCCCCCCCCCCCC(=O)OC[C@H](COC(=O)CCCCCCCCCCCC)O	0	HMDB0094014	NA	NA	170315	NA	NA	FALSE	0	TRUE	1	Organic compounds	Lipids and lipid-like molecules	Glycerolipids	Other glycerolipids	Other glycerolipids
131802593	[(2S)-3-hydroxy-2-tridecanoyloxypropyl] 17-methyloctadecanoate	C35H68O5	568.506675	569.5100301	1	VFKJYLBDYGUIHD-XIFFEERXSA-N	InChI=1S/C35H68O5/c1-4-5-6-7-8-9-16-20-23-26-29-35(38)40-33(30-36)31-39-34(37)28-25-22-19-17-14-12-10-11-13-15-18-21-24-27-32(2)3/h32-33,36H,4-31H2,1-3H3/t33-/m0/s1	CCCCCCCCCCCCC(=O)O[C@@H](CO)COC(=O)CCCCCCCCCCCCCCCC(C)C	0	HMDB0094015	NA	NA	170313	NA	NA	FALSE	0	TRUE	1	Organic compounds	Lipids and lipid-like molecules	Glycerolipids	Diradylglycerols	1,2-diacylglycerols
131799585	[(2S)-2-hydroxy-3-tridecanoyloxypropyl] 17-methyloctadecanoate	C35H68O5	568.506675	569.5100301	1	SUWQQMNBMNLYJQ-XIFFEERXSA-N	InChI=1S/C35H68O5/c1-4-5-6-7-8-9-16-19-22-25-28-34(37)39-30-33(36)31-40-35(38)29-26-23-20-17-14-12-10-11-13-15-18-21-24-27-32(2)3/h32-33,36H,4-31H2,1-3H3/t33-/m0/s1	CCCCCCCCCCCCC(=O)OC[C@@H](COC(=O)CCCCCCCCCCCCCCCC(C)C)O	0	HMDB0094016	NA	NA	170310	NA	NA	FALSE	0	TRUE	1	Organic compounds	Lipids and lipid-like molecules	Glycerolipids	Other glycerolipids	Other glycerolipids
131802594	[(2S)-3-hydroxy-2-(10-methyldodecanoyloxy)propyl] 17-methyloctadecanoate	C35H68O5	568.506675	569.5100301	1	PPIFFPXHWKLDIX-OBOZPERJSA-N	InChI=1S/C35H68O5/c1-5-32(4)26-22-18-15-16-20-24-28-35(38)40-33(29-36)30-39-34(37)27-23-19-14-12-10-8-6-7-9-11-13-17-21-25-31(2)3/h31-33,36H,5-30H2,1-4H3/t32?,33-/m0/s1	CCC(C)CCCCCCCCC(=O)O[C@@H](CO)COC(=O)CCCCCCCCCCCCCCCC(C)C	0	HMDB0094017	NA	NA	170308	NA	NA	FALSE	0	TRUE	1	Organic compounds	Lipids and lipid-like molecules	Glycerolipids	Diradylglycerols	1,2-diacylglycerols
131799579	[(2R)-2-hydroxy-3-(10-methyldodecanoyloxy)propyl] 17-methyloctadecanoate	C35H68O5	568.506675	569.5100301	1	AZOCBGQQTOCOKY-ZHZZGXISSA-N	InChI=1S/C35H68O5/c1-5-32(4)26-22-18-15-16-20-24-28-35(38)40-30-33(36)29-39-34(37)27-23-19-14-12-10-8-6-7-9-11-13-17-21-25-31(2)3/h31-33,36H,5-30H2,1-4H3/t32?,33-/m1/s1	CCC(C)CCCCCCCCC(=O)OC[C@@H](COC(=O)CCCCCCCCCCCCCCCC(C)C)O	0	HMDB0094018	NA	NA	170307	NA	NA	FALSE	0	TRUE	1	Organic compounds	Lipids and lipid-like molecules	Glycerolipids	Other glycerolipids	Other glycerolipids
131802595	[(2S)-3-hydroxy-2-(11-methyldodecanoyloxy)propyl] 17-methyloctadecanoate	C35H68O5	568.506675	569.5100301	1	GOHQFNRDUXSQMJ-XIFFEERXSA-N	InChI=1S/C35H68O5/c1-31(2)25-21-17-13-10-8-6-5-7-9-11-15-19-23-27-34(37)39-30-33(29-36)40-35(38)28-24-20-16-12-14-18-22-26-32(3)4/h31-33,36H,5-30H2,1-4H3/t33-/m0/s1	CC(C)CCCCCCCCCCCCCCCC(=O)OC[C@H](CO)OC(=O)CCCCCCCCCC(C)C	0	HMDB0094019	NA	NA	170304	NA	NA	FALSE	0	TRUE	1	Organic compounds	Lipids and lipid-like molecules	Glycerolipids	Diradylglycerols	1,2-diacylglycerols
131799583	[(2R)-2-hydroxy-3-(11-methyldodecanoyloxy)propyl] 17-methyloctadecanoate	C35H68O5	568.506675	569.5100301	1	OLFZHWACUWQAAL-MGBGTMOVSA-N	InChI=1S/C35H68O5/c1-31(2)25-21-17-13-10-8-6-5-7-9-11-15-19-23-27-34(37)39-29-33(36)30-40-35(38)28-24-20-16-12-14-18-22-26-32(3)4/h31-33,36H,5-30H2,1-4H3/t33-/m1/s1	CC(C)CCCCCCCCCCCCCCCC(=O)OC[C@H](COC(=O)CCCCCCCCCC(C)C)O	0	HMDB0094020	NA	NA	170302	NA	NA	FALSE	0	TRUE	1	Organic compounds	Lipids and lipid-like molecules	Glycerolipids	Other glycerolipids	Other glycerolipids
131802596	[(2S)-3-hydroxy-2-(11-methyldodecanoyloxy)propyl] nonadecanoate	C35H68O5	568.506675	569.5100301	1	NFQHADYCUHNEKK-XIFFEERXSA-N	InChI=1S/C35H68O5/c1-4-5-6-7-8-9-10-11-12-13-14-15-16-19-22-25-28-34(37)39-31-33(30-36)40-35(38)29-26-23-20-17-18-21-24-27-32(2)3/h32-33,36H,4-31H2,1-3H3/t33-/m0/s1	CCCCCCCCCCCCCCCCCCC(=O)OC[C@H](CO)OC(=O)CCCCCCCCCC(C)C	0	HMDB0094021	NA	NA	170300	NA	NA	FALSE	0	TRUE	1	Organic compounds	Lipids and lipid-like molecules	Glycerolipids	Diradylglycerols	1,2-diacylglycerols
131799577	[(2R)-2-hydroxy-3-(11-methyldodecanoyloxy)propyl] nonadecanoate	C35H68O5	568.506675	569.5100301	1	SGNDPONZTCDTQO-MGBGTMOVSA-N	InChI=1S/C35H68O5/c1-4-5-6-7-8-9-10-11-12-13-14-15-16-19-22-25-28-34(37)39-30-33(36)31-40-35(38)29-26-23-20-17-18-21-24-27-32(2)3/h32-33,36H,4-31H2,1-3H3/t33-/m1/s1	CCCCCCCCCCCCCCCCCCC(=O)OC[C@H](COC(=O)CCCCCCCCCC(C)C)O	0	HMDB0094022	NA	NA	170299	NA	NA	FALSE	0	TRUE	1	Organic compounds	Lipids and lipid-like molecules	Glycerolipids	Other glycerolipids	Other glycerolipids
131802597	[(2S)-3-hydroxy-2-(10-methyldodecanoyloxy)propyl] nonadecanoate	C35H68O5	568.506675	569.5100301	1	YEPGBEASTYOAAE-OBOZPERJSA-N	InChI=1S/C35H68O5/c1-4-6-7-8-9-10-11-12-13-14-15-16-17-18-22-25-28-34(37)39-31-33(30-36)40-35(38)29-26-23-20-19-21-24-27-32(3)5-2/h32-33,36H,4-31H2,1-3H3/t32?,33-/m0/s1	CCCCCCCCCCCCCCCCCCC(=O)OC[C@H](CO)OC(=O)CCCCCCCCC(C)CC	0	HMDB0094023	NA	NA	170296	NA	NA	FALSE	0	TRUE	1	Organic compounds	Lipids and lipid-like molecules	Glycerolipids	Diradylglycerols	1,2-diacylglycerols
131799581	[(2R)-2-hydroxy-3-(10-methyldodecanoyloxy)propyl] nonadecanoate	C35H68O5	568.506675	569.5100301	1	LIUZSDZSQNOICX-ZHZZGXISSA-N	InChI=1S/C35H68O5/c1-4-6-7-8-9-10-11-12-13-14-15-16-17-18-22-25-28-34(37)39-30-33(36)31-40-35(38)29-26-23-20-19-21-24-27-32(3)5-2/h32-33,36H,4-31H2,1-3H3/t32?,33-/m1/s1	CCCCCCCCCCCCCCCCCCC(=O)OC[C@H](COC(=O)CCCCCCCCC(C)CC)O	0	HMDB0094024	NA	NA	170294	NA	NA	FALSE	0	TRUE	1	Organic compounds	Lipids and lipid-like molecules	Glycerolipids	Other glycerolipids	Other glycerolipids
131802598	[(2S)-3-hydroxy-2-tetradecanoyloxypropyl] nonadecanoate	C36H70O5	582.522325	583.5256802	1	HSGLYGXLSVIJGP-UMSFTDKQSA-N	InChI=1S/C36H70O5/c1-3-5-7-9-11-13-15-16-17-18-19-21-22-24-26-28-30-35(38)40-33-34(32-37)41-36(39)31-29-27-25-23-20-14-12-10-8-6-4-2/h34,37H,3-33H2,1-2H3/t34-/m0/s1	CCCCCCCCCCCCCCCCCCC(=O)OC[C@H](CO)OC(=O)CCCCCCCCCCCCC	0	HMDB0094025	NA	NA	NA	NA	NA	FALSE	0	TRUE	1	Organic compounds	Lipids and lipid-like molecules	Glycerolipids	Diradylglycerols	1,2-diacylglycerols
131799708	[(2S)-2-hydroxy-3-tetradecanoyloxypropyl] nonadecanoate	C36H70O5	582.522325	583.5256802	1	QYWOWARCDQWHGO-UMSFTDKQSA-N	InChI=1S/C36H70O5/c1-3-5-7-9-11-13-15-16-17-18-19-21-23-25-27-29-31-36(39)41-33-34(37)32-40-35(38)30-28-26-24-22-20-14-12-10-8-6-4-2/h34,37H,3-33H2,1-2H3/t34-/m0/s1	CCCCCCCCCCCCCCCCCCC(=O)OC[C@H](COC(=O)CCCCCCCCCCCCC)O	0	HMDB0094026	NA	NA	NA	NA	NA	FALSE	0	TRUE	1	Organic compounds	Lipids and lipid-like molecules	Glycerolipids	Other glycerolipids	Other glycerolipids
131802599	[(2S)-3-hydroxy-2-tetradecanoyloxypropyl] 17-methyloctadecanoate	C36H70O5	582.522325	583.5256802	1	UUTXBAPDVIHVHY-UMSFTDKQSA-N	InChI=1S/C36H70O5/c1-4-5-6-7-8-9-13-18-21-24-27-30-36(39)41-34(31-37)32-40-35(38)29-26-23-20-17-15-12-10-11-14-16-19-22-25-28-33(2)3/h33-34,37H,4-32H2,1-3H3/t34-/m0/s1	CCCCCCCCCCCCCC(=O)O[C@@H](CO)COC(=O)CCCCCCCCCCCCCCCC(C)C	0	HMDB0094027	NA	NA	NA	NA	NA	FALSE	0	TRUE	1	Organic compounds	Lipids and lipid-like molecules	Glycerolipids	Diradylglycerols	1,2-diacylglycerols
131799714	[(2S)-2-hydroxy-3-tetradecanoyloxypropyl] 17-methyloctadecanoate	C36H70O5	582.522325	583.5256802	1	SPMKEAXUVSZBQR-UMSFTDKQSA-N	InChI=1S/C36H70O5/c1-4-5-6-7-8-9-13-17-20-23-26-29-35(38)40-31-34(37)32-41-36(39)30-27-24-21-18-15-12-10-11-14-16-19-22-25-28-33(2)3/h33-34,37H,4-32H2,1-3H3/t34-/m0/s1	CCCCCCCCCCCCCC(=O)OC[C@@H](COC(=O)CCCCCCCCCCCCCCCC(C)C)O	0	HMDB0094028	NA	NA	NA	NA	NA	FALSE	0	TRUE	1	Organic compounds	Lipids and lipid-like molecules	Glycerolipids	Other glycerolipids	Other glycerolipids
131802600	[(2S)-3-hydroxy-2-(12-methyltridecanoyloxy)propyl] 17-methyloctadecanoate	C36H70O5	582.522325	583.5256802	1	NGZVJLDPLVSRMX-UMSFTDKQSA-N	InChI=1S/C36H70O5/c1-32(2)26-22-18-14-10-8-6-5-7-9-11-16-20-24-28-35(38)40-31-34(30-37)41-36(39)29-25-21-17-13-12-15-19-23-27-33(3)4/h32-34,37H,5-31H2,1-4H3/t34-/m0/s1	CC(C)CCCCCCCCCCCCCCCC(=O)OC[C@H](CO)OC(=O)CCCCCCCCCCC(C)C	0	HMDB0094029	NA	NA	NA	NA	NA	FALSE	0	TRUE	1	Organic compounds	Lipids and lipid-like molecules	Glycerolipids	Diradylglycerols	1,2-diacylglycerols
131799712	[(2R)-2-hydroxy-3-(12-methyltridecanoyloxy)propyl] 17-methyloctadecanoate	C36H70O5	582.522325	583.5256802	1	HPKWEMWQHPWADP-UUWRZZSWSA-N	InChI=1S/C36H70O5/c1-32(2)26-22-18-14-10-8-6-5-7-9-11-16-20-24-28-35(38)40-30-34(37)31-41-36(39)29-25-21-17-13-12-15-19-23-27-33(3)4/h32-34,37H,5-31H2,1-4H3/t34-/m1/s1	CC(C)CCCCCCCCCCCCCCCC(=O)OC[C@H](COC(=O)CCCCCCCCCCC(C)C)O	0	HMDB0094030	NA	NA	NA	NA	NA	FALSE	0	TRUE	1	Organic compounds	Lipids and lipid-like molecules	Glycerolipids	Other glycerolipids	Other glycerolipids
131802601	[(2S)-3-hydroxy-2-(12-methyltridecanoyloxy)propyl] nonadecanoate	C36H70O5	582.522325	583.5256802	1	QMMBCDQCQVBJCO-UMSFTDKQSA-N	InChI=1S/C36H70O5/c1-4-5-6-7-8-9-10-11-12-13-14-15-16-20-23-26-29-35(38)40-32-34(31-37)41-36(39)30-27-24-21-18-17-19-22-25-28-33(2)3/h33-34,37H,4-32H2,1-3H3/t34-/m0/s1	CCCCCCCCCCCCCCCCCCC(=O)OC[C@H](CO)OC(=O)CCCCCCCCCCC(C)C	0	HMDB0094031	NA	NA	NA	NA	NA	FALSE	0	TRUE	1	Organic compounds	Lipids and lipid-like molecules	Glycerolipids	Diradylglycerols	1,2-diacylglycerols
131799710	[(2R)-2-hydroxy-3-(12-methyltridecanoyloxy)propyl] nonadecanoate	C36H70O5	582.522325	583.5256802	1	YTBCTDFPKQXYKB-UUWRZZSWSA-N	InChI=1S/C36H70O5/c1-4-5-6-7-8-9-10-11-12-13-14-15-16-20-23-26-29-35(38)40-31-34(37)32-41-36(39)30-27-24-21-18-17-19-22-25-28-33(2)3/h33-34,37H,4-32H2,1-3H3/t34-/m1/s1	CCCCCCCCCCCCCCCCCCC(=O)OC[C@H](COC(=O)CCCCCCCCCCC(C)C)O	0	HMDB0094032	NA	NA	NA	NA	NA	FALSE	0	TRUE	1	Organic compounds	Lipids and lipid-like molecules	Glycerolipids	Other glycerolipids	Other glycerolipids
131802602	[(2S)-3-hydroxy-2-pentadecanoyloxypropyl] nonadecanoate	C37H72O5	596.537975	597.5413303	1	IBJIUQWEIKGFNR-DHUJRADRSA-N	InChI=1S/C37H72O5/c1-3-5-7-9-11-13-15-17-18-19-20-22-23-25-27-29-31-36(39)41-34-35(33-38)42-37(40)32-30-28-26-24-21-16-14-12-10-8-6-4-2/h35,38H,3-34H2,1-2H3/t35-/m0/s1	CCCCCCCCCCCCCCCCCCC(=O)OC[C@H](CO)OC(=O)CCCCCCCCCCCCCC	0	HMDB0094033	NA	NA	NA	NA	NA	FALSE	0	TRUE	1	Organic compounds	Lipids and lipid-like molecules	Glycerolipids	Diradylglycerols	1,2-diacylglycerols
131799854	[(2S)-2-hydroxy-3-pentadecanoyloxypropyl] nonadecanoate	C37H72O5	596.537975	597.5413303	1	JTJJMNNXZDDEFJ-DHUJRADRSA-N	InChI=1S/C37H72O5/c1-3-5-7-9-11-13-15-17-18-19-20-22-24-26-28-30-32-37(40)42-34-35(38)33-41-36(39)31-29-27-25-23-21-16-14-12-10-8-6-4-2/h35,38H,3-34H2,1-2H3/t35-/m0/s1	CCCCCCCCCCCCCCCCCCC(=O)OC[C@H](COC(=O)CCCCCCCCCCCCCC)O	0	HMDB0094034	NA	NA	NA	NA	NA	FALSE	0	TRUE	1	Organic compounds	Lipids and lipid-like molecules	Glycerolipids	Other glycerolipids	Other glycerolipids
131802603	[(2S)-3-hydroxy-2-pentadecanoyloxypropyl] 17-methyloctadecanoate	C37H72O5	596.537975	597.5413303	1	JDFCHYBGNYZNAB-DHUJRADRSA-N	InChI=1S/C37H72O5/c1-4-5-6-7-8-9-10-15-19-22-25-28-31-37(40)42-35(32-38)33-41-36(39)30-27-24-21-18-16-13-11-12-14-17-20-23-26-29-34(2)3/h34-35,38H,4-33H2,1-3H3/t35-/m0/s1	CCCCCCCCCCCCCCC(=O)O[C@@H](CO)COC(=O)CCCCCCCCCCCCCCCC(C)C	0	HMDB0094035	NA	NA	NA	NA	NA	FALSE	0	TRUE	1	Organic compounds	Lipids and lipid-like molecules	Glycerolipids	Diradylglycerols	1,2-diacylglycerols
131799864	[(2S)-2-hydroxy-3-pentadecanoyloxypropyl] 17-methyloctadecanoate	C37H72O5	596.537975	597.5413303	1	PJOYJUGERSLBHI-DHUJRADRSA-N	InChI=1S/C37H72O5/c1-4-5-6-7-8-9-10-15-18-21-24-27-30-36(39)41-32-35(38)33-42-37(40)31-28-25-22-19-16-13-11-12-14-17-20-23-26-29-34(2)3/h34-35,38H,4-33H2,1-3H3/t35-/m0/s1	CCCCCCCCCCCCCCC(=O)OC[C@@H](COC(=O)CCCCCCCCCCCCCCCC(C)C)O	0	HMDB0094036	NA	NA	NA	NA	NA	FALSE	0	TRUE	1	Organic compounds	Lipids and lipid-like molecules	Glycerolipids	Other glycerolipids	Other glycerolipids
131802604	[(2S)-3-hydroxy-2-(12-methyltetradecanoyloxy)propyl] 17-methyloctadecanoate	C37H72O5	596.537975	597.5413303	1	MZIZHNKTYALIDQ-HTIIIDOHSA-N	InChI=1S/C37H72O5/c1-5-34(4)28-24-20-16-13-14-18-22-26-30-37(40)42-35(31-38)32-41-36(39)29-25-21-17-12-10-8-6-7-9-11-15-19-23-27-33(2)3/h33-35,38H,5-32H2,1-4H3/t34?,35-/m0/s1	CCC(C)CCCCCCCCCCC(=O)O[C@@H](CO)COC(=O)CCCCCCCCCCCCCCCC(C)C	0	HMDB0094037	NA	NA	NA	NA	NA	FALSE	0	TRUE	1	Organic compounds	Lipids and lipid-like molecules	Glycerolipids	Diradylglycerols	1,2-diacylglycerols
131799858	[(2R)-2-hydroxy-3-(12-methyltetradecanoyloxy)propyl] 17-methyloctadecanoate	C37H72O5	596.537975	597.5413303	1	ODGHUWVMJDWBSM-ICBMVRCQSA-N	InChI=1S/C37H72O5/c1-5-34(4)28-24-20-16-13-14-18-22-26-30-37(40)42-32-35(38)31-41-36(39)29-25-21-17-12-10-8-6-7-9-11-15-19-23-27-33(2)3/h33-35,38H,5-32H2,1-4H3/t34?,35-/m1/s1	CCC(C)CCCCCCCCCCC(=O)OC[C@@H](COC(=O)CCCCCCCCCCCCCCCC(C)C)O	0	HMDB0094038	NA	NA	NA	NA	NA	FALSE	0	TRUE	1	Organic compounds	Lipids and lipid-like molecules	Glycerolipids	Other glycerolipids	Other glycerolipids
131802605	[(2S)-3-hydroxy-2-(13-methyltetradecanoyloxy)propyl] 17-methyloctadecanoate	C37H72O5	596.537975	597.5413303	1	FGJZNGLQHTXUFQ-DHUJRADRSA-N	InChI=1S/C37H72O5/c1-33(2)27-23-19-15-11-8-6-5-7-9-13-17-21-25-29-36(39)41-32-35(31-38)42-37(40)30-26-22-18-14-10-12-16-20-24-28-34(3)4/h33-35,38H,5-32H2,1-4H3/t35-/m0/s1	CC(C)CCCCCCCCCCCCCCCC(=O)OC[C@H](CO)OC(=O)CCCCCCCCCCCC(C)C	0	HMDB0094039	NA	NA	NA	NA	NA	FALSE	0	TRUE	1	Organic compounds	Lipids and lipid-like molecules	Glycerolipids	Diradylglycerols	1,2-diacylglycerols
131799862	[(2R)-2-hydroxy-3-(13-methyltetradecanoyloxy)propyl] 17-methyloctadecanoate	C37H72O5	596.537975	597.5413303	1	KYLHYWKUOXLCTL-PGUFJCEWSA-N	InChI=1S/C37H72O5/c1-33(2)27-23-19-15-11-8-6-5-7-9-13-17-21-25-29-36(39)41-31-35(38)32-42-37(40)30-26-22-18-14-10-12-16-20-24-28-34(3)4/h33-35,38H,5-32H2,1-4H3/t35-/m1/s1	CC(C)CCCCCCCCCCCCCCCC(=O)OC[C@H](COC(=O)CCCCCCCCCCCC(C)C)O	0	HMDB0094040	NA	NA	NA	NA	NA	FALSE	0	TRUE	1	Organic compounds	Lipids and lipid-like molecules	Glycerolipids	Other glycerolipids	Other glycerolipids
131802606	[(2S)-3-hydroxy-2-(13-methyltetradecanoyloxy)propyl] nonadecanoate	C37H72O5	596.537975	597.5413303	1	FTEVWCONZBXNSH-DHUJRADRSA-N	InChI=1S/C37H72O5/c1-4-5-6-7-8-9-10-11-12-13-14-15-18-21-24-27-30-36(39)41-33-35(32-38)42-37(40)31-28-25-22-19-16-17-20-23-26-29-34(2)3/h34-35,38H,4-33H2,1-3H3/t35-/m0/s1	CCCCCCCCCCCCCCCCCCC(=O)OC[C@H](CO)OC(=O)CCCCCCCCCCCC(C)C	0	HMDB0094041	NA	NA	NA	NA	NA	FALSE	0	TRUE	1	Organic compounds	Lipids and lipid-like molecules	Glycerolipids	Diradylglycerols	1,2-diacylglycerols
131799856	[(2R)-2-hydroxy-3-(13-methyltetradecanoyloxy)propyl] nonadecanoate	C37H72O5	596.537975	597.5413303	1	XYTZLADACYAIBL-PGUFJCEWSA-N	InChI=1S/C37H72O5/c1-4-5-6-7-8-9-10-11-12-13-14-15-18-21-24-27-30-36(39)41-32-35(38)33-42-37(40)31-28-25-22-19-16-17-20-23-26-29-34(2)3/h34-35,38H,4-33H2,1-3H3/t35-/m1/s1	CCCCCCCCCCCCCCCCCCC(=O)OC[C@H](COC(=O)CCCCCCCCCCCC(C)C)O	0	HMDB0094042	NA	NA	NA	NA	NA	FALSE	0	TRUE	1	Organic compounds	Lipids and lipid-like molecules	Glycerolipids	Other glycerolipids	Other glycerolipids
131802607	[(2S)-3-hydroxy-2-(12-methyltetradecanoyloxy)propyl] nonadecanoate	C37H72O5	596.537975	597.5413303	1	OAVSPEJTZMAIOT-HTIIIDOHSA-N	InChI=1S/C37H72O5/c1-4-6-7-8-9-10-11-12-13-14-15-16-17-21-24-27-30-36(39)41-33-35(32-38)42-37(40)31-28-25-22-19-18-20-23-26-29-34(3)5-2/h34-35,38H,4-33H2,1-3H3/t34?,35-/m0/s1	CCCCCCCCCCCCCCCCCCC(=O)OC[C@H](CO)OC(=O)CCCCCCCCCCC(C)CC	0	HMDB0094043	NA	NA	NA	NA	NA	FALSE	0	TRUE	1	Organic compounds	Lipids and lipid-like molecules	Glycerolipids	Diradylglycerols	1,2-diacylglycerols
131799860	[(2R)-2-hydroxy-3-(12-methyltetradecanoyloxy)propyl] nonadecanoate	C37H72O5	596.537975	597.5413303	1	CGOCGGRBAYTNEW-ICBMVRCQSA-N	InChI=1S/C37H72O5/c1-4-6-7-8-9-10-11-12-13-14-15-16-17-21-24-27-30-36(39)41-32-35(38)33-42-37(40)31-28-25-22-19-18-20-23-26-29-34(3)5-2/h34-35,38H,4-33H2,1-3H3/t34?,35-/m1/s1	CCCCCCCCCCCCCCCCCCC(=O)OC[C@H](COC(=O)CCCCCCCCCCC(C)CC)O	0	HMDB0094044	NA	NA	NA	NA	NA	FALSE	0	TRUE	1	Organic compounds	Lipids and lipid-like molecules	Glycerolipids	Other glycerolipids	Other glycerolipids
131802608	[(2S)-2-hexadecanoyloxy-3-hydroxypropyl] nonadecanoate	C38H74O5	610.553625	611.5569803	1	PDBXLTZKMUSTTE-BHVANESWSA-N	InChI=1S/C38H74O5/c1-3-5-7-9-11-13-15-17-18-19-21-22-24-26-28-30-32-37(40)42-35-36(34-39)43-38(41)33-31-29-27-25-23-20-16-14-12-10-8-6-4-2/h36,39H,3-35H2,1-2H3/t36-/m0/s1	CCCCCCCCCCCCCCCCCCC(=O)OC[C@H](CO)OC(=O)CCCCCCCCCCCCCCC	0	HMDB0094045	NA	NA	NA	NA	NA	FALSE	0	TRUE	1	Organic compounds	Lipids and lipid-like molecules	Glycerolipids	Diradylglycerols	1,2-diacylglycerols
131799980	[(2S)-3-hexadecanoyloxy-2-hydroxypropyl] nonadecanoate	C38H74O5	610.553625	611.5569803	1	SRJFEVOPQGSESZ-BHVANESWSA-N	InChI=1S/C38H74O5/c1-3-5-7-9-11-13-15-17-18-19-21-23-25-27-29-31-33-38(41)43-35-36(39)34-42-37(40)32-30-28-26-24-22-20-16-14-12-10-8-6-4-2/h36,39H,3-35H2,1-2H3/t36-/m0/s1	CCCCCCCCCCCCCCCCCCC(=O)OC[C@H](COC(=O)CCCCCCCCCCCCCCC)O	0	HMDB0094046	NA	NA	NA	NA	NA	FALSE	0	TRUE	1	Organic compounds	Lipids and lipid-like molecules	Glycerolipids	Other glycerolipids	Other glycerolipids
131802609	[(2S)-2-hexadecanoyloxy-3-hydroxypropyl] 17-methyloctadecanoate	C38H74O5	610.553625	611.5569803	1	FYGNQRCIFSWYNU-BHVANESWSA-N	InChI=1S/C38H74O5/c1-4-5-6-7-8-9-10-12-17-20-23-26-29-32-38(41)43-36(33-39)34-42-37(40)31-28-25-22-19-16-14-11-13-15-18-21-24-27-30-35(2)3/h35-36,39H,4-34H2,1-3H3/t36-/m0/s1	CCCCCCCCCCCCCCCC(=O)O[C@@H](CO)COC(=O)CCCCCCCCCCCCCCCC(C)C	0	HMDB0094047	NA	NA	NA	NA	NA	FALSE	0	TRUE	1	Organic compounds	Lipids and lipid-like molecules	Glycerolipids	Diradylglycerols	1,2-diacylglycerols
131799986	[(2S)-3-hexadecanoyloxy-2-hydroxypropyl] 17-methyloctadecanoate	C38H74O5	610.553625	611.5569803	1	CXZUQNOAJFYHPQ-BHVANESWSA-N	InChI=1S/C38H74O5/c1-4-5-6-7-8-9-10-12-16-19-22-25-28-31-37(40)42-33-36(39)34-43-38(41)32-29-26-23-20-17-14-11-13-15-18-21-24-27-30-35(2)3/h35-36,39H,4-34H2,1-3H3/t36-/m0/s1	CCCCCCCCCCCCCCCC(=O)OC[C@@H](COC(=O)CCCCCCCCCCCCCCCC(C)C)O	0	HMDB0094048	NA	NA	NA	NA	NA	FALSE	0	TRUE	1	Organic compounds	Lipids and lipid-like molecules	Glycerolipids	Other glycerolipids	Other glycerolipids
131802610	[(2S)-3-hydroxy-2-(14-methylpentadecanoyloxy)propyl] 17-methyloctadecanoate	C38H74O5	610.553625	611.5569803	1	DKMWSNHRGHAUBX-BHVANESWSA-N	InChI=1S/C38H74O5/c1-34(2)28-24-20-16-12-8-6-5-7-9-14-18-22-26-30-37(40)42-33-36(32-39)43-38(41)31-27-23-19-15-11-10-13-17-21-25-29-35(3)4/h34-36,39H,5-33H2,1-4H3/t36-/m0/s1	CC(C)CCCCCCCCCCCCCCCC(=O)OC[C@H](CO)OC(=O)CCCCCCCCCCCCC(C)C	0	HMDB0094049	NA	NA	NA	NA	NA	FALSE	0	TRUE	1	Organic compounds	Lipids and lipid-like molecules	Glycerolipids	Diradylglycerols	1,2-diacylglycerols
131799984	[(2R)-2-hydroxy-3-(14-methylpentadecanoyloxy)propyl] 17-methyloctadecanoate	C38H74O5	610.553625	611.5569803	1	GHHRGTGOQCIMDQ-PSXMRANNSA-N	InChI=1S/C38H74O5/c1-34(2)28-24-20-16-12-8-6-5-7-9-14-18-22-26-30-37(40)42-32-36(39)33-43-38(41)31-27-23-19-15-11-10-13-17-21-25-29-35(3)4/h34-36,39H,5-33H2,1-4H3/t36-/m1/s1	CC(C)CCCCCCCCCCCCCCCC(=O)OC[C@H](COC(=O)CCCCCCCCCCCCC(C)C)O	0	HMDB0094050	NA	NA	NA	NA	NA	FALSE	0	TRUE	1	Organic compounds	Lipids and lipid-like molecules	Glycerolipids	Other glycerolipids	Other glycerolipids
131802611	[(2S)-3-hydroxy-2-(14-methylpentadecanoyloxy)propyl] nonadecanoate	C38H74O5	610.553625	611.5569803	1	MLKHHWUIECOJOZ-BHVANESWSA-N	InChI=1S/C38H74O5/c1-4-5-6-7-8-9-10-11-12-13-14-15-19-22-25-28-31-37(40)42-34-36(33-39)43-38(41)32-29-26-23-20-17-16-18-21-24-27-30-35(2)3/h35-36,39H,4-34H2,1-3H3/t36-/m0/s1	CCCCCCCCCCCCCCCCCCC(=O)OC[C@H](CO)OC(=O)CCCCCCCCCCCCC(C)C	0	HMDB0094051	NA	NA	NA	NA	NA	FALSE	0	TRUE	1	Organic compounds	Lipids and lipid-like molecules	Glycerolipids	Diradylglycerols	1,2-diacylglycerols
131799982	[(2R)-2-hydroxy-3-(14-methylpentadecanoyloxy)propyl] nonadecanoate	C38H74O5	610.553625	611.5569803	1	KXJDHBVKQPWYER-PSXMRANNSA-N	InChI=1S/C38H74O5/c1-4-5-6-7-8-9-10-11-12-13-14-15-19-22-25-28-31-37(40)42-33-36(39)34-43-38(41)32-29-26-23-20-17-16-18-21-24-27-30-35(2)3/h35-36,39H,4-34H2,1-3H3/t36-/m1/s1	CCCCCCCCCCCCCCCCCCC(=O)OC[C@H](COC(=O)CCCCCCCCCCCCC(C)C)O	0	HMDB0094052	NA	NA	NA	NA	NA	FALSE	0	TRUE	1	Organic compounds	Lipids and lipid-like molecules	Glycerolipids	Other glycerolipids	Other glycerolipids
131802612	[(2S)-2-heptadecanoyloxy-3-hydroxypropyl] nonadecanoate	C39H76O5	624.569276	625.5726304	1	JPSRUUUDEZJDIG-QNGWXLTQSA-N	InChI=1S/C39H76O5/c1-3-5-7-9-11-13-15-17-19-20-22-23-25-27-29-31-33-38(41)43-36-37(35-40)44-39(42)34-32-30-28-26-24-21-18-16-14-12-10-8-6-4-2/h37,40H,3-36H2,1-2H3/t37-/m0/s1	CCCCCCCCCCCCCCCCCCC(=O)OC[C@H](CO)OC(=O)CCCCCCCCCCCCCCCC	0	HMDB0094053	NA	NA	NA	NA	NA	FALSE	0	TRUE	1	Organic compounds	Lipids and lipid-like molecules	Glycerolipids	Diradylglycerols	1,2-diacylglycerols
131800131	[(2S)-3-heptadecanoyloxy-2-hydroxypropyl] nonadecanoate	C39H76O5	624.569276	625.5726304	1	IJFUPHAJOQZGOS-QNGWXLTQSA-N	InChI=1S/C39H76O5/c1-3-5-7-9-11-13-15-17-19-20-22-24-26-28-30-32-34-39(42)44-36-37(40)35-43-38(41)33-31-29-27-25-23-21-18-16-14-12-10-8-6-4-2/h37,40H,3-36H2,1-2H3/t37-/m0/s1	CCCCCCCCCCCCCCCCCCC(=O)OC[C@H](COC(=O)CCCCCCCCCCCCCCCC)O	0	HMDB0094054	NA	NA	NA	NA	NA	FALSE	0	TRUE	1	Organic compounds	Lipids and lipid-like molecules	Glycerolipids	Other glycerolipids	Other glycerolipids
131802613	[(2S)-2-heptadecanoyloxy-3-hydroxypropyl] 17-methyloctadecanoate	C39H76O5	624.569276	625.5726304	1	NTRJDFAAZHGFED-QNGWXLTQSA-N	InChI=1S/C39H76O5/c1-4-5-6-7-8-9-10-11-14-18-21-24-27-30-33-39(42)44-37(34-40)35-43-38(41)32-29-26-23-20-17-15-12-13-16-19-22-25-28-31-36(2)3/h36-37,40H,4-35H2,1-3H3/t37-/m0/s1	CCCCCCCCCCCCCCCCC(=O)O[C@@H](CO)COC(=O)CCCCCCCCCCCCCCCC(C)C	0	HMDB0094055	NA	NA	NA	NA	NA	FALSE	0	TRUE	1	Organic compounds	Lipids and lipid-like molecules	Glycerolipids	Diradylglycerols	1,2-diacylglycerols
131800141	[(2S)-3-heptadecanoyloxy-2-hydroxypropyl] 17-methyloctadecanoate	C39H76O5	624.569276	625.5726304	1	NKOGIFLAVCGQSU-QNGWXLTQSA-N	InChI=1S/C39H76O5/c1-4-5-6-7-8-9-10-11-14-17-20-23-26-29-32-38(41)43-34-37(40)35-44-39(42)33-30-27-24-21-18-15-12-13-16-19-22-25-28-31-36(2)3/h36-37,40H,4-35H2,1-3H3/t37-/m0/s1	CCCCCCCCCCCCCCCCC(=O)OC[C@@H](COC(=O)CCCCCCCCCCCCCCCC(C)C)O	0	HMDB0094056	NA	NA	NA	NA	NA	FALSE	0	TRUE	1	Organic compounds	Lipids and lipid-like molecules	Glycerolipids	Other glycerolipids	Other glycerolipids
131802614	[(2S)-3-hydroxy-2-(14-methylhexadecanoyloxy)propyl] 17-methyloctadecanoate	C39H76O5	624.569276	625.5726304	1	FGDJOXWNBFIKDZ-RWXFGYRSSA-N	InChI=1S/C39H76O5/c1-5-36(4)30-26-22-18-14-11-12-16-20-24-28-32-39(42)44-37(33-40)34-43-38(41)31-27-23-19-15-10-8-6-7-9-13-17-21-25-29-35(2)3/h35-37,40H,5-34H2,1-4H3/t36?,37-/m0/s1	CCC(C)CCCCCCCCCCCCC(=O)O[C@@H](CO)COC(=O)CCCCCCCCCCCCCCCC(C)C	0	HMDB0094057	NA	NA	NA	NA	NA	FALSE	0	TRUE	1	Organic compounds	Lipids and lipid-like molecules	Glycerolipids	Diradylglycerols	1,2-diacylglycerols
131800135	[(2R)-2-hydroxy-3-(14-methylhexadecanoyloxy)propyl] 17-methyloctadecanoate	C39H76O5	624.569276	625.5726304	1	BQSSBOHEUFLTDD-SLKOVYPGSA-N	InChI=1S/C39H76O5/c1-5-36(4)30-26-22-18-14-11-12-16-20-24-28-32-39(42)44-34-37(40)33-43-38(41)31-27-23-19-15-10-8-6-7-9-13-17-21-25-29-35(2)3/h35-37,40H,5-34H2,1-4H3/t36?,37-/m1/s1	CCC(C)CCCCCCCCCCCCC(=O)OC[C@@H](COC(=O)CCCCCCCCCCCCCCCC(C)C)O	0	HMDB0094058	NA	NA	NA	NA	NA	FALSE	0	TRUE	1	Organic compounds	Lipids and lipid-like molecules	Glycerolipids	Other glycerolipids	Other glycerolipids
131802615	[(2S)-3-hydroxy-2-(15-methylhexadecanoyloxy)propyl] 17-methyloctadecanoate	C39H76O5	624.569276	625.5726304	1	XBYKAQPSPOVXJE-QNGWXLTQSA-N	InChI=1S/C39H76O5/c1-35(2)29-25-21-17-13-9-6-5-7-11-15-19-23-27-31-38(41)43-34-37(33-40)44-39(42)32-28-24-20-16-12-8-10-14-18-22-26-30-36(3)4/h35-37,40H,5-34H2,1-4H3/t37-/m0/s1	CC(C)CCCCCCCCCCCCCCCC(=O)OC[C@H](CO)OC(=O)CCCCCCCCCCCCCC(C)C	0	HMDB0094059	NA	NA	NA	NA	NA	FALSE	0	TRUE	1	Organic compounds	Lipids and lipid-like molecules	Glycerolipids	Diradylglycerols	1,2-diacylglycerols
131800139	[(2R)-2-hydroxy-3-(15-methylhexadecanoyloxy)propyl] 17-methyloctadecanoate	C39H76O5	624.569276	625.5726304	1	ANWLRODVZBZSIX-DIPNUNPCSA-N	InChI=1S/C39H76O5/c1-35(2)29-25-21-17-13-9-6-5-7-11-15-19-23-27-31-38(41)43-33-37(40)34-44-39(42)32-28-24-20-16-12-8-10-14-18-22-26-30-36(3)4/h35-37,40H,5-34H2,1-4H3/t37-/m1/s1	CC(C)CCCCCCCCCCCCCCCC(=O)OC[C@H](COC(=O)CCCCCCCCCCCCCC(C)C)O	0	HMDB0094060	NA	NA	NA	NA	NA	FALSE	0	TRUE	1	Organic compounds	Lipids and lipid-like molecules	Glycerolipids	Other glycerolipids	Other glycerolipids
131802616	[(2S)-3-hydroxy-2-(15-methylhexadecanoyloxy)propyl] nonadecanoate	C39H76O5	624.569276	625.5726304	1	BYEFNKNCUHIWPY-QNGWXLTQSA-N	InChI=1S/C39H76O5/c1-4-5-6-7-8-9-10-11-12-13-14-17-20-23-26-29-32-38(41)43-35-37(34-40)44-39(42)33-30-27-24-21-18-15-16-19-22-25-28-31-36(2)3/h36-37,40H,4-35H2,1-3H3/t37-/m0/s1	CCCCCCCCCCCCCCCCCCC(=O)OC[C@H](CO)OC(=O)CCCCCCCCCCCCCC(C)C	0	HMDB0094061	NA	NA	NA	NA	NA	FALSE	0	TRUE	1	Organic compounds	Lipids and lipid-like molecules	Glycerolipids	Diradylglycerols	1,2-diacylglycerols
131800133	[(2R)-2-hydroxy-3-(15-methylhexadecanoyloxy)propyl] nonadecanoate	C39H76O5	624.569276	625.5726304	1	CRWLNQUHZMBOIE-DIPNUNPCSA-N	InChI=1S/C39H76O5/c1-4-5-6-7-8-9-10-11-12-13-14-17-20-23-26-29-32-38(41)43-34-37(40)35-44-39(42)33-30-27-24-21-18-15-16-19-22-25-28-31-36(2)3/h36-37,40H,4-35H2,1-3H3/t37-/m1/s1	CCCCCCCCCCCCCCCCCCC(=O)OC[C@H](COC(=O)CCCCCCCCCCCCCC(C)C)O	0	HMDB0094062	NA	NA	NA	NA	NA	FALSE	0	TRUE	1	Organic compounds	Lipids and lipid-like molecules	Glycerolipids	Other glycerolipids	Other glycerolipids
131802617	[(2S)-3-hydroxy-2-(14-methylhexadecanoyloxy)propyl] nonadecanoate	C39H76O5	624.569276	625.5726304	1	RCTOLASVMYUSJR-RWXFGYRSSA-N	InChI=1S/C39H76O5/c1-4-6-7-8-9-10-11-12-13-14-15-16-20-23-26-29-32-38(41)43-35-37(34-40)44-39(42)33-30-27-24-21-18-17-19-22-25-28-31-36(3)5-2/h36-37,40H,4-35H2,1-3H3/t36?,37-/m0/s1	CCCCCCCCCCCCCCCCCCC(=O)OC[C@H](CO)OC(=O)CCCCCCCCCCCCC(C)CC	0	HMDB0094063	NA	NA	NA	NA	NA	FALSE	0	TRUE	1	Organic compounds	Lipids and lipid-like molecules	Glycerolipids	Diradylglycerols	1,2-diacylglycerols
131800137	[(2R)-2-hydroxy-3-(14-methylhexadecanoyloxy)propyl] nonadecanoate	C39H76O5	624.569276	625.5726304	1	YJZRWCMVQQVZIY-SLKOVYPGSA-N	InChI=1S/C39H76O5/c1-4-6-7-8-9-10-11-12-13-14-15-16-20-23-26-29-32-38(41)43-34-37(40)35-44-39(42)33-30-27-24-21-18-17-19-22-25-28-31-36(3)5-2/h36-37,40H,4-35H2,1-3H3/t36?,37-/m1/s1	CCCCCCCCCCCCCCCCCCC(=O)OC[C@H](COC(=O)CCCCCCCCCCCCC(C)CC)O	0	HMDB0094064	NA	NA	NA	NA	NA	FALSE	0	TRUE	1	Organic compounds	Lipids and lipid-like molecules	Glycerolipids	Other glycerolipids	Other glycerolipids
131802618	[(2S)-3-hydroxy-2-octadecanoyloxypropyl] nonadecanoate	C40H78O5	638.584926	639.5882805	1	SUNJDNDNNHPZKH-LHEWISCISA-N	InChI=1S/C40H78O5/c1-3-5-7-9-11-13-15-17-19-21-22-24-26-28-30-32-34-39(42)44-37-38(36-41)45-40(43)35-33-31-29-27-25-23-20-18-16-14-12-10-8-6-4-2/h38,41H,3-37H2,1-2H3/t38-/m0/s1	CCCCCCCCCCCCCCCCCCC(=O)OC[C@H](CO)OC(=O)CCCCCCCCCCCCCCCCC	0	HMDB0094065	NA	NA	NA	NA	NA	FALSE	0	TRUE	1	Organic compounds	Lipids and lipid-like molecules	Glycerolipids	Diradylglycerols	1,2-diacylglycerols
131800264	[(2S)-2-hydroxy-3-octadecanoyloxypropyl] nonadecanoate	C40H78O5	638.584926	639.5882805	1	AXMBRPBWYNVLNC-LHEWISCISA-N	InChI=1S/C40H78O5/c1-3-5-7-9-11-13-15-17-19-21-23-25-27-29-31-33-35-40(43)45-37-38(41)36-44-39(42)34-32-30-28-26-24-22-20-18-16-14-12-10-8-6-4-2/h38,41H,3-37H2,1-2H3/t38-/m0/s1	CCCCCCCCCCCCCCCCCCC(=O)OC[C@H](COC(=O)CCCCCCCCCCCCCCCCC)O	0	HMDB0094066	NA	NA	NA	NA	NA	FALSE	0	TRUE	1	Organic compounds	Lipids and lipid-like molecules	Glycerolipids	Other glycerolipids	Other glycerolipids
131802619	[(2S)-3-hydroxy-2-octadecanoyloxypropyl] 17-methyloctadecanoate	C40H78O5	638.584926	639.5882805	1	KCLCBNGLNAAEDG-LHEWISCISA-N	InChI=1S/C40H78O5/c1-4-5-6-7-8-9-10-11-12-15-19-22-25-28-31-34-40(43)45-38(35-41)36-44-39(42)33-30-27-24-21-18-16-13-14-17-20-23-26-29-32-37(2)3/h37-38,41H,4-36H2,1-3H3/t38-/m0/s1	CCCCCCCCCCCCCCCCCC(=O)O[C@@H](CO)COC(=O)CCCCCCCCCCCCCCCC(C)C	0	HMDB0094067	NA	NA	NA	NA	NA	FALSE	0	TRUE	1	Organic compounds	Lipids and lipid-like molecules	Glycerolipids	Diradylglycerols	1,2-diacylglycerols
131800270	[(2S)-2-hydroxy-3-octadecanoyloxypropyl] 17-methyloctadecanoate	C40H78O5	638.584926	639.5882805	1	PWEZZVICKQYCMQ-LHEWISCISA-N	InChI=1S/C40H78O5/c1-4-5-6-7-8-9-10-11-12-15-18-21-24-27-30-33-39(42)44-35-38(41)36-45-40(43)34-31-28-25-22-19-16-13-14-17-20-23-26-29-32-37(2)3/h37-38,41H,4-36H2,1-3H3/t38-/m0/s1	CCCCCCCCCCCCCCCCCC(=O)OC[C@@H](COC(=O)CCCCCCCCCCCCCCCC(C)C)O	0	HMDB0094068	NA	NA	NA	NA	NA	FALSE	0	TRUE	1	Organic compounds	Lipids and lipid-like molecules	Glycerolipids	Other glycerolipids	Other glycerolipids
131802620	[(2S)-3-hydroxy-2-(16-methylheptadecanoyloxy)propyl] 17-methyloctadecanoate	C40H78O5	638.584926	639.5882805	1	QOXAHTDNIXKAQJ-LHEWISCISA-N	InChI=1S/C40H78O5/c1-36(2)30-26-22-18-14-10-6-5-7-12-16-20-24-28-32-39(42)44-35-38(34-41)45-40(43)33-29-25-21-17-13-9-8-11-15-19-23-27-31-37(3)4/h36-38,41H,5-35H2,1-4H3/t38-/m0/s1	CC(C)CCCCCCCCCCCCCCCC(=O)OC[C@H](CO)OC(=O)CCCCCCCCCCCCCCC(C)C	0	HMDB0094069	NA	NA	NA	NA	NA	FALSE	0	TRUE	1	Organic compounds	Lipids and lipid-like molecules	Glycerolipids	Diradylglycerols	1,2-diacylglycerols
131800268	[(2R)-2-hydroxy-3-(16-methylheptadecanoyloxy)propyl] 17-methyloctadecanoate	C40H78O5	638.584926	639.5882805	1	AWQRQXUYOMTEMY-KXQOOQHDSA-N	InChI=1S/C40H78O5/c1-36(2)30-26-22-18-14-10-6-5-7-12-16-20-24-28-32-39(42)44-34-38(41)35-45-40(43)33-29-25-21-17-13-9-8-11-15-19-23-27-31-37(3)4/h36-38,41H,5-35H2,1-4H3/t38-/m1/s1	CC(C)CCCCCCCCCCCCCCCC(=O)OC[C@H](COC(=O)CCCCCCCCCCCCCCC(C)C)O	0	HMDB0094070	NA	NA	NA	NA	NA	FALSE	0	TRUE	1	Organic compounds	Lipids and lipid-like molecules	Glycerolipids	Other glycerolipids	Other glycerolipids
131802621	[(2S)-3-hydroxy-2-(16-methylheptadecanoyloxy)propyl] nonadecanoate	C40H78O5	638.584926	639.5882805	1	ZQYFTPFDIISSDK-LHEWISCISA-N	InChI=1S/C40H78O5/c1-4-5-6-7-8-9-10-11-12-13-14-18-21-24-27-30-33-39(42)44-36-38(35-41)45-40(43)34-31-28-25-22-19-16-15-17-20-23-26-29-32-37(2)3/h37-38,41H,4-36H2,1-3H3/t38-/m0/s1	CCCCCCCCCCCCCCCCCCC(=O)OC[C@H](CO)OC(=O)CCCCCCCCCCCCCCC(C)C	0	HMDB0094071	NA	NA	NA	NA	NA	FALSE	0	TRUE	1	Organic compounds	Lipids and lipid-like molecules	Glycerolipids	Diradylglycerols	1,2-diacylglycerols
131800266	[(2R)-2-hydroxy-3-(16-methylheptadecanoyloxy)propyl] nonadecanoate	C40H78O5	638.584926	639.5882805	1	CVXHHUMBFKZZLP-KXQOOQHDSA-N	InChI=1S/C40H78O5/c1-4-5-6-7-8-9-10-11-12-13-14-18-21-24-27-30-33-39(42)44-35-38(41)36-45-40(43)34-31-28-25-22-19-16-15-17-20-23-26-29-32-37(2)3/h37-38,41H,4-36H2,1-3H3/t38-/m1/s1	CCCCCCCCCCCCCCCCCCC(=O)OC[C@H](COC(=O)CCCCCCCCCCCCCCC(C)C)O	0	HMDB0094072	NA	NA	NA	NA	NA	FALSE	0	TRUE	1	Organic compounds	Lipids and lipid-like molecules	Glycerolipids	Other glycerolipids	Other glycerolipids
9543763	1,2-Dinonadecanoyl-sn-glycerol	C41H80O5	652.600576	653.6039305	1	UNXQXIYZHULSKR-KDXMTYKHSA-N	InChI=1S/C41H80O5/c1-3-5-7-9-11-13-15-17-19-21-23-25-27-29-31-33-35-40(43)45-38-39(37-42)46-41(44)36-34-32-30-28-26-24-22-20-18-16-14-12-10-8-6-4-2/h39,42H,3-38H2,1-2H3/t39-/m0/s1	CCCCCCCCCCCCCCCCCCC(=O)OC[C@H](CO)OC(=O)CCCCCCCCCCCCCCCCCC	0	HMDB0094073	NA	LMGL02010097	NA	NA	NA	FALSE	0	TRUE	1	Organic compounds	Lipids and lipid-like molecules	Glycerolipids	Diradylglycerols	1,2-diacylglycerols
19753426	(2-Hydroxy-3-nonadecanoyloxypropyl) nonadecanoate	C41H80O5	652.600576	653.6039305	1	VSZCJVIEISRCQF-UHFFFAOYSA-N	InChI=1S/C41H80O5/c1-3-5-7-9-11-13-15-17-19-21-23-25-27-29-31-33-35-40(43)45-37-39(42)38-46-41(44)36-34-32-30-28-26-24-22-20-18-16-14-12-10-8-6-4-2/h39,42H,3-38H2,1-2H3	CCCCCCCCCCCCCCCCCCC(=O)OCC(COC(=O)CCCCCCCCCCCCCCCCCC)O	0	HMDB0094074	NA	NA	NA	NA	NA	FALSE	0	TRUE	1	Organic compounds	Lipids and lipid-like molecules	Glycerolipids	Other glycerolipids	Other glycerolipids
131802622	[(2S)-1-hydroxy-3-(17-methyloctadecanoyloxy)propan-2-yl] nonadecanoate	C41H80O5	652.600576	653.6039305	1	HAFLLMSZAQXSPB-KDXMTYKHSA-N	InChI=1S/C41H80O5/c1-4-5-6-7-8-9-10-11-12-13-16-20-23-26-29-32-35-41(44)46-39(36-42)37-45-40(43)34-31-28-25-22-19-17-14-15-18-21-24-27-30-33-38(2)3/h38-39,42H,4-37H2,1-3H3/t39-/m0/s1	CCCCCCCCCCCCCCCCCCC(=O)O[C@@H](CO)COC(=O)CCCCCCCCCCCCCCCC(C)C	0	HMDB0094075	NA	NA	NA	NA	NA	FALSE	0	TRUE	1	Organic compounds	Lipids and lipid-like molecules	Glycerolipids	Diradylglycerols	1,2-diacylglycerols
131800384	[(2S)-2-hydroxy-3-(17-methyloctadecanoyloxy)propyl] nonadecanoate	C41H80O5	652.600576	653.6039305	1	CDBWZKTUOFSKIU-KDXMTYKHSA-N	InChI=1S/C41H80O5/c1-4-5-6-7-8-9-10-11-12-13-16-19-22-25-28-31-34-40(43)45-36-39(42)37-46-41(44)35-32-29-26-23-20-17-14-15-18-21-24-27-30-33-38(2)3/h38-39,42H,4-37H2,1-3H3/t39-/m0/s1	CCCCCCCCCCCCCCCCCCC(=O)OC[C@@H](COC(=O)CCCCCCCCCCCCCCCC(C)C)O	0	HMDB0094076	NA	NA	NA	NA	NA	FALSE	0	TRUE	1	Organic compounds	Lipids and lipid-like molecules	Glycerolipids	Other glycerolipids	Other glycerolipids
131802623	[(2S)-3-hydroxy-2-(17-methyloctadecanoyloxy)propyl] 17-methyloctadecanoate	C41H80O5	652.600576	653.6039305	1	QFGRFHWYEFCAND-KDXMTYKHSA-N	InChI=1S/C41H80O5/c1-37(2)31-27-23-19-15-11-7-5-9-13-17-21-25-29-33-40(43)45-36-39(35-42)46-41(44)34-30-26-22-18-14-10-6-8-12-16-20-24-28-32-38(3)4/h37-39,42H,5-36H2,1-4H3/t39-/m0/s1	CC(C)CCCCCCCCCCCCCCCC(=O)OC[C@H](CO)OC(=O)CCCCCCCCCCCCCCCC(C)C	0	HMDB0094077	NA	NA	NA	NA	NA	FALSE	0	TRUE	1	Organic compounds	Lipids and lipid-like molecules	Glycerolipids	Diradylglycerols	1,2-diacylglycerols
131800382	[2-Hydroxy-3-(17-methyloctadecanoyloxy)propyl] 17-methyloctadecanoate	C41H80O5	652.600576	653.6039305	1	DDQWRQLNMLLDHY-UHFFFAOYSA-N	InChI=1S/C41H80O5/c1-37(2)31-27-23-19-15-11-7-5-9-13-17-21-25-29-33-40(43)45-35-39(42)36-46-41(44)34-30-26-22-18-14-10-6-8-12-16-20-24-28-32-38(3)4/h37-39,42H,5-36H2,1-4H3	CC(C)CCCCCCCCCCCCCCCC(=O)OCC(COC(=O)CCCCCCCCCCCCCCCC(C)C)O	0	HMDB0094078	NA	NA	NA	NA	NA	FALSE	0	TRUE	1	Organic compounds	Lipids and lipid-like molecules	Glycerolipids	Other glycerolipids	Other glycerolipids
131802624	[(2S)-3-hydroxy-2-(17-methyloctadecanoyloxy)propyl] nonadecanoate	C41H80O5	652.600576	653.6039305	1	WITXECXSEIFUNR-KDXMTYKHSA-N	InChI=1S/C41H80O5/c1-4-5-6-7-8-9-10-11-12-13-16-19-22-25-28-31-34-40(43)45-37-39(36-42)46-41(44)35-32-29-26-23-20-17-14-15-18-21-24-27-30-33-38(2)3/h38-39,42H,4-37H2,1-3H3/t39-/m0/s1	CCCCCCCCCCCCCCCCCCC(=O)OC[C@H](CO)OC(=O)CCCCCCCCCCCCCCCC(C)C	0	HMDB0094079	NA	NA	NA	NA	NA	FALSE	0	TRUE	1	Organic compounds	Lipids and lipid-like molecules	Glycerolipids	Diradylglycerols	1,2-diacylglycerols
131800380	[(2R)-2-hydroxy-3-(17-methyloctadecanoyloxy)propyl] nonadecanoate	C41H80O5	652.600576	653.6039305	1	CDBWZKTUOFSKIU-LDLOPFEMSA-N	InChI=1S/C41H80O5/c1-4-5-6-7-8-9-10-11-12-13-16-19-22-25-28-31-34-40(43)45-36-39(42)37-46-41(44)35-32-29-26-23-20-17-14-15-18-21-24-27-30-33-38(2)3/h38-39,42H,4-37H2,1-3H3/t39-/m1/s1	CCCCCCCCCCCCCCCCCCC(=O)OC[C@H](COC(=O)CCCCCCCCCCCCCCCC(C)C)O	0	HMDB0094080	NA	NA	NA	NA	NA	FALSE	0	TRUE	1	Organic compounds	Lipids and lipid-like molecules	Glycerolipids	Other glycerolipids	Other glycerolipids
9543773	1-Nonadecanoyl-2-eicosanoyl-sn-glycerol	C42H82O5	666.616226	667.6195806	1	WOYQNYWDHIPWIB-FAIXQHPJSA-N	InChI=1S/C42H82O5/c1-3-5-7-9-11-13-15-17-19-21-23-25-27-29-31-33-35-37-42(45)47-40(38-43)39-46-41(44)36-34-32-30-28-26-24-22-20-18-16-14-12-10-8-6-4-2/h40,43H,3-39H2,1-2H3/t40-/m0/s1	CCCCCCCCCCCCCCCCCCCC(=O)O[C@@H](CO)COC(=O)CCCCCCCCCCCCCCCCCC	0	HMDB0094081	NA	LMGL02010107	NA	NA	NA	FALSE	0	TRUE	1	Organic compounds	Lipids and lipid-like molecules	Glycerolipids	Diradylglycerols	1,2-diacylglycerols
131802625	[(2S)-1-hydroxy-3-(17-methyloctadecanoyloxy)propan-2-yl] icosanoate	C42H82O5	666.616226	667.6195806	1	OQADXBNADCLFBH-FAIXQHPJSA-N	InChI=1S/C42H82O5/c1-4-5-6-7-8-9-10-11-12-13-14-17-21-24-27-30-33-36-42(45)47-40(37-43)38-46-41(44)35-32-29-26-23-20-18-15-16-19-22-25-28-31-34-39(2)3/h39-40,43H,4-38H2,1-3H3/t40-/m0/s1	CCCCCCCCCCCCCCCCCCCC(=O)O[C@@H](CO)COC(=O)CCCCCCCCCCCCCCCC(C)C	0	HMDB0094083	NA	NA	NA	NA	NA	FALSE	0	TRUE	1	Organic compounds	Lipids and lipid-like molecules	Glycerolipids	Diradylglycerols	1,2-diacylglycerols
131800497	[(2S)-2-hydroxy-3-(17-methyloctadecanoyloxy)propyl] icosanoate	C42H82O5	666.616226	667.6195806	1	XCBWDHZBZMKAHY-FAIXQHPJSA-N	InChI=1S/C42H82O5/c1-4-5-6-7-8-9-10-11-12-13-14-17-20-23-26-29-32-35-41(44)46-37-40(43)38-47-42(45)36-33-30-27-24-21-18-15-16-19-22-25-28-31-34-39(2)3/h39-40,43H,4-38H2,1-3H3/t40-/m0/s1	CCCCCCCCCCCCCCCCCCCC(=O)OC[C@@H](COC(=O)CCCCCCCCCCCCCCCC(C)C)O	0	HMDB0094084	NA	NA	NA	NA	NA	FALSE	0	TRUE	1	Organic compounds	Lipids and lipid-like molecules	Glycerolipids	Other glycerolipids	Other glycerolipids
131802626	[(2S)-1-hydroxy-3-(17-methyloctadecanoyloxy)propan-2-yl] 18-methylnonadecanoate	C42H82O5	666.616226	667.6195806	1	NIKCDOCXSVRYBK-FAIXQHPJSA-N	InChI=1S/C42H82O5/c1-38(2)32-28-24-20-16-12-8-5-6-10-15-19-23-27-31-35-42(45)47-40(36-43)37-46-41(44)34-30-26-22-18-14-11-7-9-13-17-21-25-29-33-39(3)4/h38-40,43H,5-37H2,1-4H3/t40-/m0/s1	CC(C)CCCCCCCCCCCCCCCCC(=O)O[C@@H](CO)COC(=O)CCCCCCCCCCCCCCCC(C)C	0	HMDB0094085	NA	NA	NA	NA	NA	FALSE	0	TRUE	1	Organic compounds	Lipids and lipid-like molecules	Glycerolipids	Diradylglycerols	1,2-diacylglycerols
131800495	[(2S)-2-hydroxy-3-(17-methyloctadecanoyloxy)propyl] 18-methylnonadecanoate	C42H82O5	666.616226	667.6195806	1	QUIVQTVKSPABFZ-FAIXQHPJSA-N	InChI=1S/C42H82O5/c1-38(2)32-28-24-20-16-12-8-5-6-10-14-18-22-26-30-34-41(44)46-36-40(43)37-47-42(45)35-31-27-23-19-15-11-7-9-13-17-21-25-29-33-39(3)4/h38-40,43H,5-37H2,1-4H3/t40-/m0/s1	CC(C)CCCCCCCCCCCCCCCCC(=O)OC[C@@H](COC(=O)CCCCCCCCCCCCCCCC(C)C)O	0	HMDB0094086	NA	NA	NA	NA	NA	FALSE	0	TRUE	1	Organic compounds	Lipids and lipid-like molecules	Glycerolipids	Other glycerolipids	Other glycerolipids
131802627	[(2S)-1-hydroxy-3-nonadecanoyloxypropan-2-yl] 18-methylnonadecanoate	C42H82O5	666.616226	667.6195806	1	ZMDMOVKGTDERLU-FAIXQHPJSA-N	InChI=1S/C42H82O5/c1-4-5-6-7-8-9-10-11-12-13-17-20-23-26-29-32-35-41(44)46-38-40(37-43)47-42(45)36-33-30-27-24-21-18-15-14-16-19-22-25-28-31-34-39(2)3/h39-40,43H,4-38H2,1-3H3/t40-/m0/s1	CCCCCCCCCCCCCCCCCCC(=O)OC[C@H](CO)OC(=O)CCCCCCCCCCCCCCCCC(C)C	0	HMDB0094087	NA	NA	NA	NA	NA	FALSE	0	TRUE	1	Organic compounds	Lipids and lipid-like molecules	Glycerolipids	Diradylglycerols	1,2-diacylglycerols
131800493	[(2R)-2-hydroxy-3-nonadecanoyloxypropyl] 18-methylnonadecanoate	C42H82O5	666.616226	667.6195806	1	MWVZENPWSSDFSS-RRHRGVEJSA-N	InChI=1S/C42H82O5/c1-4-5-6-7-8-9-10-11-12-13-17-20-23-26-29-32-35-41(44)46-37-40(43)38-47-42(45)36-33-30-27-24-21-18-15-14-16-19-22-25-28-31-34-39(2)3/h39-40,43H,4-38H2,1-3H3/t40-/m1/s1	CCCCCCCCCCCCCCCCCCC(=O)OC[C@H](COC(=O)CCCCCCCCCCCCCCCCC(C)C)O	0	HMDB0094088	NA	NA	NA	NA	NA	FALSE	0	TRUE	1	Organic compounds	Lipids and lipid-like molecules	Glycerolipids	Other glycerolipids	Other glycerolipids
9543843	1-Nonadecanoyl-2-heneicosanoyl-sn-glycerol	C43H84O5	680.631876	681.6352306	1	QHXRNBREWLEJEW-RWYGWLOXSA-N	InChI=1S/C43H84O5/c1-3-5-7-9-11-13-15-17-19-21-22-24-26-28-30-32-34-36-38-43(46)48-41(39-44)40-47-42(45)37-35-33-31-29-27-25-23-20-18-16-14-12-10-8-6-4-2/h41,44H,3-40H2,1-2H3/t41-/m0/s1	CCCCCCCCCCCCCCCCCCCCC(=O)O[C@@H](CO)COC(=O)CCCCCCCCCCCCCCCCCC	0	HMDB0094089	NA	LMGL02010178	NA	NA	NA	FALSE	0	TRUE	1	Organic compounds	Lipids and lipid-like molecules	Glycerolipids	Diradylglycerols	1,2-diacylglycerols
131802628	[(2S)-1-hydroxy-3-(17-methyloctadecanoyloxy)propan-2-yl] henicosanoate	C43H84O5	680.631876	681.6352306	1	FPLYKEAPHIDNOE-RWYGWLOXSA-N	InChI=1S/C43H84O5/c1-4-5-6-7-8-9-10-11-12-13-14-15-18-22-25-28-31-34-37-43(46)48-41(38-44)39-47-42(45)36-33-30-27-24-21-19-16-17-20-23-26-29-32-35-40(2)3/h40-41,44H,4-39H2,1-3H3/t41-/m0/s1	CCCCCCCCCCCCCCCCCCCCC(=O)O[C@@H](CO)COC(=O)CCCCCCCCCCCCCCCC(C)C	0	HMDB0094091	NA	NA	NA	NA	NA	FALSE	0	TRUE	1	Organic compounds	Lipids and lipid-like molecules	Glycerolipids	Diradylglycerols	1,2-diacylglycerols
131800653	[(2S)-2-hydroxy-3-(17-methyloctadecanoyloxy)propyl] henicosanoate	C43H84O5	680.631876	681.6352306	1	HGIUPWWVOZIKBT-RWYGWLOXSA-N	InChI=1S/C43H84O5/c1-4-5-6-7-8-9-10-11-12-13-14-15-18-21-24-27-30-33-36-42(45)47-38-41(44)39-48-43(46)37-34-31-28-25-22-19-16-17-20-23-26-29-32-35-40(2)3/h40-41,44H,4-39H2,1-3H3/t41-/m0/s1	CCCCCCCCCCCCCCCCCCCCC(=O)OC[C@@H](COC(=O)CCCCCCCCCCCCCCCC(C)C)O	0	HMDB0094092	NA	NA	NA	NA	NA	FALSE	0	TRUE	1	Organic compounds	Lipids and lipid-like molecules	Glycerolipids	Other glycerolipids	Other glycerolipids
131802629	[(2S)-1-hydroxy-3-(17-methyloctadecanoyloxy)propan-2-yl] 18-methylicosanoate	C43H84O5	680.631876	681.6352306	1	KIFKJOSPYBVJMT-ABUZLUSGSA-N	InChI=1S/C43H84O5/c1-5-40(4)34-30-26-22-18-14-10-6-7-11-16-20-24-28-32-36-43(46)48-41(37-44)38-47-42(45)35-31-27-23-19-15-12-8-9-13-17-21-25-29-33-39(2)3/h39-41,44H,5-38H2,1-4H3/t40?,41-/m0/s1	CCC(C)CCCCCCCCCCCCCCCCC(=O)O[C@@H](CO)COC(=O)CCCCCCCCCCCCCCCC(C)C	0	HMDB0094093	NA	NA	NA	NA	NA	FALSE	0	TRUE	1	Organic compounds	Lipids and lipid-like molecules	Glycerolipids	Diradylglycerols	1,2-diacylglycerols
131800647	[(2S)-2-hydroxy-3-(17-methyloctadecanoyloxy)propyl] 18-methylicosanoate	C43H84O5	680.631876	681.6352306	1	CPBIYZJAWMNFAP-ABUZLUSGSA-N	InChI=1S/C43H84O5/c1-5-40(4)34-30-26-22-18-14-10-6-7-11-15-19-23-27-31-35-42(45)47-37-41(44)38-48-43(46)36-32-28-24-20-16-12-8-9-13-17-21-25-29-33-39(2)3/h39-41,44H,5-38H2,1-4H3/t40?,41-/m0/s1	CCC(C)CCCCCCCCCCCCCCCCC(=O)OC[C@@H](COC(=O)CCCCCCCCCCCCCCCC(C)C)O	0	HMDB0094094	NA	NA	NA	NA	NA	FALSE	0	TRUE	1	Organic compounds	Lipids and lipid-like molecules	Glycerolipids	Other glycerolipids	Other glycerolipids
131802630	[(2S)-1-hydroxy-3-(17-methyloctadecanoyloxy)propan-2-yl] 19-methylicosanoate	C43H84O5	680.631876	681.6352306	1	NCWYZNDWVPBTDM-RWYGWLOXSA-N	InChI=1S/C43H84O5/c1-39(2)33-29-25-21-17-13-9-6-5-7-11-16-20-24-28-32-36-43(46)48-41(37-44)38-47-42(45)35-31-27-23-19-15-12-8-10-14-18-22-26-30-34-40(3)4/h39-41,44H,5-38H2,1-4H3/t41-/m0/s1	CC(C)CCCCCCCCCCCCCCCCCC(=O)O[C@@H](CO)COC(=O)CCCCCCCCCCCCCCCC(C)C	0	HMDB0094095	NA	NA	NA	NA	NA	FALSE	0	TRUE	1	Organic compounds	Lipids and lipid-like molecules	Glycerolipids	Diradylglycerols	1,2-diacylglycerols
131800651	[(2S)-2-hydroxy-3-(17-methyloctadecanoyloxy)propyl] 19-methylicosanoate	C43H84O5	680.631876	681.6352306	1	SCIQYEJLNZPJAD-RWYGWLOXSA-N	InChI=1S/C43H84O5/c1-39(2)33-29-25-21-17-13-9-6-5-7-11-15-19-23-27-31-35-42(45)47-37-41(44)38-48-43(46)36-32-28-24-20-16-12-8-10-14-18-22-26-30-34-40(3)4/h39-41,44H,5-38H2,1-4H3/t41-/m0/s1	CC(C)CCCCCCCCCCCCCCCCCC(=O)OC[C@@H](COC(=O)CCCCCCCCCCCCCCCC(C)C)O	0	HMDB0094096	NA	NA	NA	NA	NA	FALSE	0	TRUE	1	Organic compounds	Lipids and lipid-like molecules	Glycerolipids	Other glycerolipids	Other glycerolipids
131802631	[(2S)-1-hydroxy-3-nonadecanoyloxypropan-2-yl] 19-methylicosanoate	C43H84O5	680.631876	681.6352306	1	NBWHGGLABSQMIT-RWYGWLOXSA-N	InChI=1S/C43H84O5/c1-4-5-6-7-8-9-10-11-12-15-18-21-24-27-30-33-36-42(45)47-39-41(38-44)48-43(46)37-34-31-28-25-22-19-16-13-14-17-20-23-26-29-32-35-40(2)3/h40-41,44H,4-39H2,1-3H3/t41-/m0/s1	CCCCCCCCCCCCCCCCCCC(=O)OC[C@H](CO)OC(=O)CCCCCCCCCCCCCCCCCC(C)C	0	HMDB0094097	NA	NA	NA	NA	NA	FALSE	0	TRUE	1	Organic compounds	Lipids and lipid-like molecules	Glycerolipids	Diradylglycerols	1,2-diacylglycerols
131802632	[(2S)-1-hydroxy-3-nonadecanoyloxypropan-2-yl] 18-methylicosanoate	C43H84O5	680.631876	681.6352306	1	CDYNQFFVJGUBQT-ABUZLUSGSA-N	InChI=1S/C43H84O5/c1-4-6-7-8-9-10-11-12-13-14-18-21-24-27-30-33-36-42(45)47-39-41(38-44)48-43(46)37-34-31-28-25-22-19-16-15-17-20-23-26-29-32-35-40(3)5-2/h40-41,44H,4-39H2,1-3H3/t40?,41-/m0/s1	CCCCCCCCCCCCCCCCCCC(=O)OC[C@H](CO)OC(=O)CCCCCCCCCCCCCCCCC(C)CC	0	HMDB0094099	NA	NA	NA	NA	NA	FALSE	0	TRUE	1	Organic compounds	Lipids and lipid-like molecules	Glycerolipids	Diradylglycerols	1,2-diacylglycerols
131800649	[(2R)-2-hydroxy-3-nonadecanoyloxypropyl] 18-methylicosanoate	C43H84O5	680.631876	681.6352306	1	HOURITLCEXCMOP-PUOOBJKZSA-N	InChI=1S/C43H84O5/c1-4-6-7-8-9-10-11-12-13-14-18-21-24-27-30-33-36-42(45)47-38-41(44)39-48-43(46)37-34-31-28-25-22-19-16-15-17-20-23-26-29-32-35-40(3)5-2/h40-41,44H,4-39H2,1-3H3/t40?,41-/m1/s1	CCCCCCCCCCCCCCCCCCC(=O)OC[C@H](COC(=O)CCCCCCCCCCCCCCCCC(C)CC)O	0	HMDB0094100	NA	NA	NA	NA	NA	FALSE	0	TRUE	1	Organic compounds	Lipids and lipid-like molecules	Glycerolipids	Other glycerolipids	Other glycerolipids
9543855	1-Nonadecanoyl-2-docosanoyl-sn-glycerol	C44H86O5	694.647526	695.6508807	1	YIVXFUBFRMTVIZ-WBCKFURZSA-N	InChI=1S/C44H86O5/c1-3-5-7-9-11-13-15-17-19-21-22-23-25-27-29-31-33-35-37-39-44(47)49-42(40-45)41-48-43(46)38-36-34-32-30-28-26-24-20-18-16-14-12-10-8-6-4-2/h42,45H,3-41H2,1-2H3/t42-/m0/s1	CCCCCCCCCCCCCCCCCCCCCC(=O)O[C@@H](CO)COC(=O)CCCCCCCCCCCCCCCCCC	0	HMDB0094101	NA	LMGL02010190	NA	NA	NA	FALSE	0	TRUE	1	Organic compounds	Lipids and lipid-like molecules	Glycerolipids	Diradylglycerols	1,2-diacylglycerols
131802633	[(2S)-1-hydroxy-3-(17-methyloctadecanoyloxy)propan-2-yl] docosanoate	C44H86O5	694.647526	695.6508807	1	IVYWXAPBPVZZIG-WBCKFURZSA-N	InChI=1S/C44H86O5/c1-4-5-6-7-8-9-10-11-12-13-14-15-16-19-23-26-29-32-35-38-44(47)49-42(39-45)40-48-43(46)37-34-31-28-25-22-20-17-18-21-24-27-30-33-36-41(2)3/h41-42,45H,4-40H2,1-3H3/t42-/m0/s1	CCCCCCCCCCCCCCCCCCCCCC(=O)O[C@@H](CO)COC(=O)CCCCCCCCCCCCCCCC(C)C	0	HMDB0094103	NA	NA	NA	NA	NA	FALSE	0	TRUE	1	Organic compounds	Lipids and lipid-like molecules	Glycerolipids	Diradylglycerols	1,2-diacylglycerols
131800780	[(2S)-2-hydroxy-3-(17-methyloctadecanoyloxy)propyl] docosanoate	C44H86O5	694.647526	695.6508807	1	GMQVVICQWDXRBO-WBCKFURZSA-N	InChI=1S/C44H86O5/c1-4-5-6-7-8-9-10-11-12-13-14-15-16-19-22-25-28-31-34-37-43(46)48-39-42(45)40-49-44(47)38-35-32-29-26-23-20-17-18-21-24-27-30-33-36-41(2)3/h41-42,45H,4-40H2,1-3H3/t42-/m0/s1	CCCCCCCCCCCCCCCCCCCCCC(=O)OC[C@@H](COC(=O)CCCCCCCCCCCCCCCC(C)C)O	0	HMDB0094104	NA	NA	NA	NA	NA	FALSE	0	TRUE	1	Organic compounds	Lipids and lipid-like molecules	Glycerolipids	Other glycerolipids	Other glycerolipids
131802634	[(2S)-1-hydroxy-3-(17-methyloctadecanoyloxy)propan-2-yl] 20-methylhenicosanoate	C44H86O5	694.647526	695.6508807	1	FSTSDQVNXGECSV-WBCKFURZSA-N	InChI=1S/C44H86O5/c1-40(2)34-30-26-22-18-14-10-7-5-6-8-12-17-21-25-29-33-37-44(47)49-42(38-45)39-48-43(46)36-32-28-24-20-16-13-9-11-15-19-23-27-31-35-41(3)4/h40-42,45H,5-39H2,1-4H3/t42-/m0/s1	CC(C)CCCCCCCCCCCCCCCCCCC(=O)O[C@@H](CO)COC(=O)CCCCCCCCCCCCCCCC(C)C	0	HMDB0094105	NA	NA	NA	NA	NA	FALSE	0	TRUE	1	Organic compounds	Lipids and lipid-like molecules	Glycerolipids	Diradylglycerols	1,2-diacylglycerols
131800778	[(2S)-2-hydroxy-3-(17-methyloctadecanoyloxy)propyl] 20-methylhenicosanoate	C44H86O5	694.647526	695.6508807	1	SLPKHBBZHZSIKL-WBCKFURZSA-N	InChI=1S/C44H86O5/c1-40(2)34-30-26-22-18-14-10-7-5-6-8-12-16-20-24-28-32-36-43(46)48-38-42(45)39-49-44(47)37-33-29-25-21-17-13-9-11-15-19-23-27-31-35-41(3)4/h40-42,45H,5-39H2,1-4H3/t42-/m0/s1	CC(C)CCCCCCCCCCCCCCCCCCC(=O)OC[C@@H](COC(=O)CCCCCCCCCCCCCCCC(C)C)O	0	HMDB0094106	NA	NA	NA	NA	NA	FALSE	0	TRUE	1	Organic compounds	Lipids and lipid-like molecules	Glycerolipids	Other glycerolipids	Other glycerolipids
131802635	[(2S)-1-hydroxy-3-nonadecanoyloxypropan-2-yl] 20-methylhenicosanoate	C44H86O5	694.647526	695.6508807	1	IGXBFJHVGJJSAC-WBCKFURZSA-N	InChI=1S/C44H86O5/c1-4-5-6-7-8-9-10-11-12-16-19-22-25-28-31-34-37-43(46)48-40-42(39-45)49-44(47)38-35-32-29-26-23-20-17-14-13-15-18-21-24-27-30-33-36-41(2)3/h41-42,45H,4-40H2,1-3H3/t42-/m0/s1	CCCCCCCCCCCCCCCCCCC(=O)OC[C@H](CO)OC(=O)CCCCCCCCCCCCCCCCCCC(C)C	0	HMDB0094107	NA	NA	NA	NA	NA	FALSE	0	TRUE	1	Organic compounds	Lipids and lipid-like molecules	Glycerolipids	Diradylglycerols	1,2-diacylglycerols
131802636	[(2S)-1-hydroxy-3-(17-methyloctadecanoyloxy)propan-2-yl] 22-methyltricosanoate	C46H90O5	722.678826	723.6821808	1	JXAYYNOPHYLAQR-SJARJILFSA-N	InChI=1S/C46H90O5/c1-42(2)36-32-28-24-20-16-12-9-7-5-6-8-10-14-19-23-27-31-35-39-46(49)51-44(40-47)41-50-45(48)38-34-30-26-22-18-15-11-13-17-21-25-29-33-37-43(3)4/h42-44,47H,5-41H2,1-4H3/t44-/m0/s1	CC(C)CCCCCCCCCCCCCCCCCCCCC(=O)O[C@@H](CO)COC(=O)CCCCCCCCCCCCCCCC(C)C	0	HMDB0094109	NA	NA	NA	NA	NA	FALSE	0	TRUE	1	Organic compounds	Lipids and lipid-like molecules	Glycerolipids	Diradylglycerols	1,2-diacylglycerols
131800846	[(2S)-2-hydroxy-3-(17-methyloctadecanoyloxy)propyl] 22-methyltricosanoate	C46H90O5	722.678826	723.6821808	1	OJYGZDLOABVXCJ-SJARJILFSA-N	InChI=1S/C46H90O5/c1-42(2)36-32-28-24-20-16-12-9-7-5-6-8-10-14-18-22-26-30-34-38-45(48)50-40-44(47)41-51-46(49)39-35-31-27-23-19-15-11-13-17-21-25-29-33-37-43(3)4/h42-44,47H,5-41H2,1-4H3/t44-/m0/s1	CC(C)CCCCCCCCCCCCCCCCCCCCC(=O)OC[C@@H](COC(=O)CCCCCCCCCCCCCCCC(C)C)O	0	HMDB0094110	NA	NA	NA	NA	NA	FALSE	0	TRUE	1	Organic compounds	Lipids and lipid-like molecules	Glycerolipids	Other glycerolipids	Other glycerolipids
131802637	[(2S)-1-hydroxy-3-nonadecanoyloxypropan-2-yl] 22-methyltricosanoate	C46H90O5	722.678826	723.6821808	1	MNYFZGPVKLQEER-SJARJILFSA-N	InChI=1S/C46H90O5/c1-4-5-6-7-8-9-10-11-12-18-21-24-27-30-33-36-39-45(48)50-42-44(41-47)51-46(49)40-37-34-31-28-25-22-19-16-14-13-15-17-20-23-26-29-32-35-38-43(2)3/h43-44,47H,4-42H2,1-3H3/t44-/m0/s1	CCCCCCCCCCCCCCCCCCC(=O)OC[C@H](CO)OC(=O)CCCCCCCCCCCCCCCCCCCCC(C)C	0	HMDB0094111	NA	NA	NA	NA	NA	FALSE	0	TRUE	1	Organic compounds	Lipids and lipid-like molecules	Glycerolipids	Diradylglycerols	1,2-diacylglycerols
131802638	[(2S)-1-hydroxy-3-(17-methyloctadecanoyloxy)propan-2-yl] 22-methyltetracosanoate	C47H92O5	736.694476	737.6978309	1	FHRYIHZBPKKHJW-AXFIPLKASA-N	InChI=1S/C47H92O5/c1-5-44(4)38-34-30-26-22-18-14-10-8-6-7-9-11-15-20-24-28-32-36-40-47(50)52-45(41-48)42-51-46(49)39-35-31-27-23-19-16-12-13-17-21-25-29-33-37-43(2)3/h43-45,48H,5-42H2,1-4H3/t44?,45-/m0/s1	CCC(C)CCCCCCCCCCCCCCCCCCCCC(=O)O[C@@H](CO)COC(=O)CCCCCCCCCCCCCCCC(C)C	0	HMDB0094113	NA	NA	NA	NA	NA	FALSE	0	TRUE	1	Organic compounds	Lipids and lipid-like molecules	Glycerolipids	Diradylglycerols	1,2-diacylglycerols
131800899	[(2S)-2-hydroxy-3-(17-methyloctadecanoyloxy)propyl] 22-methyltetracosanoate	C47H92O5	736.694476	737.6978309	1	ZTGNMMOUHHHIDP-AXFIPLKASA-N	InChI=1S/C47H92O5/c1-5-44(4)38-34-30-26-22-18-14-10-8-6-7-9-11-15-19-23-27-31-35-39-46(49)51-41-45(48)42-52-47(50)40-36-32-28-24-20-16-12-13-17-21-25-29-33-37-43(2)3/h43-45,48H,5-42H2,1-4H3/t44?,45-/m0/s1	CCC(C)CCCCCCCCCCCCCCCCCCCCC(=O)OC[C@@H](COC(=O)CCCCCCCCCCCCCCCC(C)C)O	0	HMDB0094114	NA	NA	NA	NA	NA	FALSE	0	TRUE	1	Organic compounds	Lipids and lipid-like molecules	Glycerolipids	Other glycerolipids	Other glycerolipids
131802639	[(2S)-1-hydroxy-3-nonadecanoyloxypropan-2-yl] 22-methyltetracosanoate	C47H92O5	736.694476	737.6978309	1	OVKDSSBODYZISC-AXFIPLKASA-N	InChI=1S/C47H92O5/c1-4-6-7-8-9-10-11-12-13-19-22-25-28-31-34-37-40-46(49)51-43-45(42-48)52-47(50)41-38-35-32-29-26-23-20-17-15-14-16-18-21-24-27-30-33-36-39-44(3)5-2/h44-45,48H,4-43H2,1-3H3/t44?,45-/m0/s1	CCCCCCCCCCCCCCCCCCC(=O)OC[C@H](CO)OC(=O)CCCCCCCCCCCCCCCCCCCCC(C)CC	0	HMDB0094115	NA	NA	NA	NA	NA	FALSE	0	TRUE	1	Organic compounds	Lipids and lipid-like molecules	Glycerolipids	Diradylglycerols	1,2-diacylglycerols
131802640	[(2S)-3-hydroxy-2-octanoyloxypropyl] icosanoate	C31H60O5	512.444075	513.4474299	1	KROOFOIWVUCCSW-LJAQVGFWSA-N	InChI=1S/C31H60O5/c1-3-5-7-9-10-11-12-13-14-15-16-17-18-19-20-22-23-25-30(33)35-28-29(27-32)36-31(34)26-24-21-8-6-4-2/h29,32H,3-28H2,1-2H3/t29-/m0/s1	CCCCCCCCCCCCCCCCCCCC(=O)OC[C@H](CO)OC(=O)CCCCCCC	0	HMDB0094117	NA	NA	NA	NA	NA	FALSE	0	TRUE	1	Organic compounds	Lipids and lipid-like molecules	Glycerolipids	Diradylglycerols	1,2-diacylglycerols
131799273	[(2S)-2-hydroxy-3-octanoyloxypropyl] icosanoate	C31H60O5	512.444075	513.4474299	1	LZECJHXDLUTBKK-LJAQVGFWSA-N	InChI=1S/C31H60O5/c1-3-5-7-9-10-11-12-13-14-15-16-17-18-19-20-22-24-26-31(34)36-28-29(32)27-35-30(33)25-23-21-8-6-4-2/h29,32H,3-28H2,1-2H3/t29-/m0/s1	CCCCCCCCCCCCCCCCCCCC(=O)OC[C@H](COC(=O)CCCCCCC)O	0	HMDB0094118	NA	NA	NA	NA	NA	FALSE	0	TRUE	1	Organic compounds	Lipids and lipid-like molecules	Glycerolipids	Other glycerolipids	Other glycerolipids
131802641	[(2S)-3-hydroxy-2-octanoyloxypropyl] 18-methylnonadecanoate	C31H60O5	512.444075	513.4474299	1	IXMBNFNNAAMIHB-LJAQVGFWSA-N	InChI=1S/C31H60O5/c1-4-5-6-17-22-25-31(34)36-29(26-32)27-35-30(33)24-21-19-16-14-12-10-8-7-9-11-13-15-18-20-23-28(2)3/h28-29,32H,4-27H2,1-3H3/t29-/m0/s1	CCCCCCCC(=O)O[C@@H](CO)COC(=O)CCCCCCCCCCCCCCCCC(C)C	0	HMDB0094119	NA	NA	NA	NA	NA	FALSE	0	TRUE	1	Organic compounds	Lipids and lipid-like molecules	Glycerolipids	Diradylglycerols	1,2-diacylglycerols
131799275	[(2S)-2-hydroxy-3-octanoyloxypropyl] 18-methylnonadecanoate	C31H60O5	512.444075	513.4474299	1	DPDRVELFFXLBKF-LJAQVGFWSA-N	InChI=1S/C31H60O5/c1-4-5-6-17-21-24-30(33)35-26-29(32)27-36-31(34)25-22-19-16-14-12-10-8-7-9-11-13-15-18-20-23-28(2)3/h28-29,32H,4-27H2,1-3H3/t29-/m0/s1	CCCCCCCC(=O)OC[C@@H](COC(=O)CCCCCCCCCCCCCCCCC(C)C)O	0	HMDB0094120	NA	NA	NA	NA	NA	FALSE	0	TRUE	1	Organic compounds	Lipids and lipid-like molecules	Glycerolipids	Other glycerolipids	Other glycerolipids
131802642	[(2S)-2-decanoyloxy-3-hydroxypropyl] icosanoate	C33H64O5	540.475375	541.47873	1	BSNGACXGKDFWET-HKBQPEDESA-N	InChI=1S/C33H64O5/c1-3-5-7-9-11-12-13-14-15-16-17-18-19-20-22-23-25-27-32(35)37-30-31(29-34)38-33(36)28-26-24-21-10-8-6-4-2/h31,34H,3-30H2,1-2H3/t31-/m0/s1	CCCCCCCCCCCCCCCCCCCC(=O)OC[C@H](CO)OC(=O)CCCCCCCCC	0	HMDB0094121	NA	NA	NA	NA	NA	FALSE	0	TRUE	1	Organic compounds	Lipids and lipid-like molecules	Glycerolipids	Diradylglycerols	1,2-diacylglycerols
131799328	[(2S)-3-decanoyloxy-2-hydroxypropyl] icosanoate	C33H64O5	540.475375	541.47873	1	LABBOHKBEQMQRA-HKBQPEDESA-N	InChI=1S/C33H64O5/c1-3-5-7-9-11-12-13-14-15-16-17-18-19-20-22-24-26-28-33(36)38-30-31(34)29-37-32(35)27-25-23-21-10-8-6-4-2/h31,34H,3-30H2,1-2H3/t31-/m0/s1	CCCCCCCCCCCCCCCCCCCC(=O)OC[C@H](COC(=O)CCCCCCCCC)O	0	HMDB0094122	NA	NA	NA	NA	NA	FALSE	0	TRUE	1	Organic compounds	Lipids and lipid-like molecules	Glycerolipids	Other glycerolipids	Other glycerolipids
131802643	[(2S)-2-decanoyloxy-3-hydroxypropyl] 18-methylnonadecanoate	C33H64O5	540.475375	541.47873	1	VSRQLCZZFYMZIO-HKBQPEDESA-N	InChI=1S/C33H64O5/c1-4-5-6-7-16-21-24-27-33(36)38-31(28-34)29-37-32(35)26-23-20-18-15-13-11-9-8-10-12-14-17-19-22-25-30(2)3/h30-31,34H,4-29H2,1-3H3/t31-/m0/s1	CCCCCCCCCC(=O)O[C@@H](CO)COC(=O)CCCCCCCCCCCCCCCCC(C)C	0	HMDB0094123	NA	NA	NA	NA	NA	FALSE	0	TRUE	1	Organic compounds	Lipids and lipid-like molecules	Glycerolipids	Diradylglycerols	1,2-diacylglycerols
131799330	[(2S)-3-decanoyloxy-2-hydroxypropyl] 18-methylnonadecanoate	C33H64O5	540.475375	541.47873	1	ABJKQFPMJBCNIR-HKBQPEDESA-N	InChI=1S/C33H64O5/c1-4-5-6-7-16-20-23-26-32(35)37-28-31(34)29-38-33(36)27-24-21-18-15-13-11-9-8-10-12-14-17-19-22-25-30(2)3/h30-31,34H,4-29H2,1-3H3/t31-/m0/s1	CCCCCCCCCC(=O)OC[C@@H](COC(=O)CCCCCCCCCCCCCCCCC(C)C)O	0	HMDB0094124	NA	NA	NA	NA	NA	FALSE	0	TRUE	1	Organic compounds	Lipids and lipid-like molecules	Glycerolipids	Other glycerolipids	Other glycerolipids
131802644	[(2S)-2-dodecanoyloxy-3-hydroxypropyl] icosanoate	C35H68O5	568.506675	569.5100301	1	POIMJZUYMUGHPM-XIFFEERXSA-N	InChI=1S/C35H68O5/c1-3-5-7-9-11-13-14-15-16-17-18-19-20-22-23-25-27-29-34(37)39-32-33(31-36)40-35(38)30-28-26-24-21-12-10-8-6-4-2/h33,36H,3-32H2,1-2H3/t33-/m0/s1	CCCCCCCCCCCCCCCCCCCC(=O)OC[C@H](CO)OC(=O)CCCCCCCCCCC	0	HMDB0094125	NA	NA	170288	NA	NA	FALSE	0	TRUE	1	Organic compounds	Lipids and lipid-like molecules	Glycerolipids	Diradylglycerols	1,2-diacylglycerols
131799427	[(2S)-3-dodecanoyloxy-2-hydroxypropyl] icosanoate	C35H68O5	568.506675	569.5100301	1	WRAZDLLGTRMPBL-XIFFEERXSA-N	InChI=1S/C35H68O5/c1-3-5-7-9-11-13-14-15-16-17-18-19-20-22-24-26-28-30-35(38)40-32-33(36)31-39-34(37)29-27-25-23-21-12-10-8-6-4-2/h33,36H,3-32H2,1-2H3/t33-/m0/s1	CCCCCCCCCCCCCCCCCCCC(=O)OC[C@H](COC(=O)CCCCCCCCCCC)O	0	HMDB0094126	NA	NA	170287	NA	NA	FALSE	0	TRUE	1	Organic compounds	Lipids and lipid-like molecules	Glycerolipids	Other glycerolipids	Other glycerolipids
131802645	[(2S)-2-dodecanoyloxy-3-hydroxypropyl] 18-methylnonadecanoate	C35H68O5	568.506675	569.5100301	1	XLUNRJLHSJABNU-XIFFEERXSA-N	InChI=1S/C35H68O5/c1-4-5-6-7-8-15-20-23-26-29-35(38)40-33(30-36)31-39-34(37)28-25-22-19-17-14-12-10-9-11-13-16-18-21-24-27-32(2)3/h32-33,36H,4-31H2,1-3H3/t33-/m0/s1	CCCCCCCCCCCC(=O)O[C@@H](CO)COC(=O)CCCCCCCCCCCCCCCCC(C)C	0	HMDB0094127	NA	NA	170284	NA	NA	FALSE	0	TRUE	1	Organic compounds	Lipids and lipid-like molecules	Glycerolipids	Diradylglycerols	1,2-diacylglycerols
131799433	[(2S)-3-dodecanoyloxy-2-hydroxypropyl] 18-methylnonadecanoate	C35H68O5	568.506675	569.5100301	1	GYPMFSSFAPLRJF-XIFFEERXSA-N	InChI=1S/C35H68O5/c1-4-5-6-7-8-15-19-22-25-28-34(37)39-30-33(36)31-40-35(38)29-26-23-20-17-14-12-10-9-11-13-16-18-21-24-27-32(2)3/h32-33,36H,4-31H2,1-3H3/t33-/m0/s1	CCCCCCCCCCCC(=O)OC[C@@H](COC(=O)CCCCCCCCCCCCCCCCC(C)C)O	0	HMDB0094128	NA	NA	170282	NA	NA	FALSE	0	TRUE	1	Organic compounds	Lipids and lipid-like molecules	Glycerolipids	Other glycerolipids	Other glycerolipids
131802646	[(2S)-3-hydroxy-2-(10-methylundecanoyloxy)propyl] 18-methylnonadecanoate	C35H68O5	568.506675	569.5100301	1	KRQMATMONQTCKW-XIFFEERXSA-N	InChI=1S/C35H68O5/c1-31(2)25-21-17-13-11-9-7-5-6-8-10-12-14-19-23-27-34(37)39-30-33(29-36)40-35(38)28-24-20-16-15-18-22-26-32(3)4/h31-33,36H,5-30H2,1-4H3/t33-/m0/s1	CC(C)CCCCCCCCCCCCCCCCC(=O)OC[C@H](CO)OC(=O)CCCCCCCCC(C)C	0	HMDB0094129	NA	NA	170280	NA	NA	FALSE	0	TRUE	1	Organic compounds	Lipids and lipid-like molecules	Glycerolipids	Diradylglycerols	1,2-diacylglycerols
131799431	[(2R)-2-hydroxy-3-(10-methylundecanoyloxy)propyl] 18-methylnonadecanoate	C35H68O5	568.506675	569.5100301	1	WLUOOYCDGNLRAM-MGBGTMOVSA-N	InChI=1S/C35H68O5/c1-31(2)25-21-17-13-11-9-7-5-6-8-10-12-14-19-23-27-34(37)39-29-33(36)30-40-35(38)28-24-20-16-15-18-22-26-32(3)4/h31-33,36H,5-30H2,1-4H3/t33-/m1/s1	CC(C)CCCCCCCCCCCCCCCCC(=O)OC[C@H](COC(=O)CCCCCCCCC(C)C)O	0	HMDB0094130	NA	NA	170279	NA	NA	FALSE	0	TRUE	1	Organic compounds	Lipids and lipid-like molecules	Glycerolipids	Other glycerolipids	Other glycerolipids
131802647	[(2S)-3-hydroxy-2-(10-methylundecanoyloxy)propyl] icosanoate	C35H68O5	568.506675	569.5100301	1	YSALGHXAHAGLGK-XIFFEERXSA-N	InChI=1S/C35H68O5/c1-4-5-6-7-8-9-10-11-12-13-14-15-16-17-18-22-25-28-34(37)39-31-33(30-36)40-35(38)29-26-23-20-19-21-24-27-32(2)3/h32-33,36H,4-31H2,1-3H3/t33-/m0/s1	CCCCCCCCCCCCCCCCCCCC(=O)OC[C@H](CO)OC(=O)CCCCCCCCC(C)C	0	HMDB0094131	NA	NA	170276	NA	NA	FALSE	0	TRUE	1	Organic compounds	Lipids and lipid-like molecules	Glycerolipids	Diradylglycerols	1,2-diacylglycerols
131799429	[(2R)-2-hydroxy-3-(10-methylundecanoyloxy)propyl] icosanoate	C35H68O5	568.506675	569.5100301	1	KLOWESKCHNOSOH-MGBGTMOVSA-N	InChI=1S/C35H68O5/c1-4-5-6-7-8-9-10-11-12-13-14-15-16-17-18-22-25-28-34(37)39-30-33(36)31-40-35(38)29-26-23-20-19-21-24-27-32(2)3/h32-33,36H,4-31H2,1-3H3/t33-/m1/s1	CCCCCCCCCCCCCCCCCCCC(=O)OC[C@H](COC(=O)CCCCCCCCC(C)C)O	0	HMDB0094132	NA	NA	170274	NA	NA	FALSE	0	TRUE	1	Organic compounds	Lipids and lipid-like molecules	Glycerolipids	Other glycerolipids	Other glycerolipids
131802648	[(2S)-3-hydroxy-2-tridecanoyloxypropyl] icosanoate	C36H70O5	582.522325	583.5256802	1	UQXYFDGOTGZPKH-UMSFTDKQSA-N	InChI=1S/C36H70O5/c1-3-5-7-9-11-13-15-16-17-18-19-20-21-23-24-26-28-30-35(38)40-33-34(32-37)41-36(39)31-29-27-25-22-14-12-10-8-6-4-2/h34,37H,3-33H2,1-2H3/t34-/m0/s1	CCCCCCCCCCCCCCCCCCCC(=O)OC[C@H](CO)OC(=O)CCCCCCCCCCCC	0	HMDB0094133	NA	NA	NA	NA	NA	FALSE	0	TRUE	1	Organic compounds	Lipids and lipid-like molecules	Glycerolipids	Diradylglycerols	1,2-diacylglycerols
131799587	[(2S)-2-hydroxy-3-tridecanoyloxypropyl] icosanoate	C36H70O5	582.522325	583.5256802	1	MZENSGMIXWYPRC-UMSFTDKQSA-N	InChI=1S/C36H70O5/c1-3-5-7-9-11-13-15-16-17-18-19-20-21-23-25-27-29-31-36(39)41-33-34(37)32-40-35(38)30-28-26-24-22-14-12-10-8-6-4-2/h34,37H,3-33H2,1-2H3/t34-/m0/s1	CCCCCCCCCCCCCCCCCCCC(=O)OC[C@H](COC(=O)CCCCCCCCCCCC)O	0	HMDB0094134	NA	NA	NA	NA	NA	FALSE	0	TRUE	1	Organic compounds	Lipids and lipid-like molecules	Glycerolipids	Other glycerolipids	Other glycerolipids
131802649	[(2S)-3-hydroxy-2-tridecanoyloxypropyl] 18-methylnonadecanoate	C36H70O5	582.522325	583.5256802	1	BOORMCHNEXEOJT-UMSFTDKQSA-N	InChI=1S/C36H70O5/c1-4-5-6-7-8-9-17-21-24-27-30-36(39)41-34(31-37)32-40-35(38)29-26-23-20-18-15-13-11-10-12-14-16-19-22-25-28-33(2)3/h33-34,37H,4-32H2,1-3H3/t34-/m0/s1	CCCCCCCCCCCCC(=O)O[C@@H](CO)COC(=O)CCCCCCCCCCCCCCCCC(C)C	0	HMDB0094135	NA	NA	NA	NA	NA	FALSE	0	TRUE	1	Organic compounds	Lipids and lipid-like molecules	Glycerolipids	Diradylglycerols	1,2-diacylglycerols
131799597	[(2S)-2-hydroxy-3-tridecanoyloxypropyl] 18-methylnonadecanoate	C36H70O5	582.522325	583.5256802	1	AXKYGNZYCKVAGV-UMSFTDKQSA-N	InChI=1S/C36H70O5/c1-4-5-6-7-8-9-17-20-23-26-29-35(38)40-31-34(37)32-41-36(39)30-27-24-21-18-15-13-11-10-12-14-16-19-22-25-28-33(2)3/h33-34,37H,4-32H2,1-3H3/t34-/m0/s1	CCCCCCCCCCCCC(=O)OC[C@@H](COC(=O)CCCCCCCCCCCCCCCCC(C)C)O	0	HMDB0094136	NA	NA	NA	NA	NA	FALSE	0	TRUE	1	Organic compounds	Lipids and lipid-like molecules	Glycerolipids	Other glycerolipids	Other glycerolipids
131802650	[(2S)-3-hydroxy-2-(10-methyldodecanoyloxy)propyl] 18-methylnonadecanoate	C36H70O5	582.522325	583.5256802	1	BLFHMKHZINQMGR-DNKZHYAASA-N	InChI=1S/C36H70O5/c1-5-33(4)27-23-19-16-17-21-25-29-36(39)41-34(30-37)31-40-35(38)28-24-20-15-13-11-9-7-6-8-10-12-14-18-22-26-32(2)3/h32-34,37H,5-31H2,1-4H3/t33?,34-/m0/s1	CCC(C)CCCCCCCCC(=O)O[C@@H](CO)COC(=O)CCCCCCCCCCCCCCCCC(C)C	0	HMDB0094137	NA	NA	NA	NA	NA	FALSE	0	TRUE	1	Organic compounds	Lipids and lipid-like molecules	Glycerolipids	Diradylglycerols	1,2-diacylglycerols
131799591	[(2R)-2-hydroxy-3-(10-methyldodecanoyloxy)propyl] 18-methylnonadecanoate	C36H70O5	582.522325	583.5256802	1	GOVIYUDVZORZRH-MUADHRSZSA-N	InChI=1S/C36H70O5/c1-5-33(4)27-23-19-16-17-21-25-29-36(39)41-31-34(37)30-40-35(38)28-24-20-15-13-11-9-7-6-8-10-12-14-18-22-26-32(2)3/h32-34,37H,5-31H2,1-4H3/t33?,34-/m1/s1	CCC(C)CCCCCCCCC(=O)OC[C@@H](COC(=O)CCCCCCCCCCCCCCCCC(C)C)O	0	HMDB0094138	NA	NA	NA	NA	NA	FALSE	0	TRUE	1	Organic compounds	Lipids and lipid-like molecules	Glycerolipids	Other glycerolipids	Other glycerolipids
131802651	[(2S)-3-hydroxy-2-(11-methyldodecanoyloxy)propyl] 18-methylnonadecanoate	C36H70O5	582.522325	583.5256802	1	RUCQUVXWPLAYLJ-UMSFTDKQSA-N	InChI=1S/C36H70O5/c1-32(2)26-22-18-14-11-9-7-5-6-8-10-12-16-20-24-28-35(38)40-31-34(30-37)41-36(39)29-25-21-17-13-15-19-23-27-33(3)4/h32-34,37H,5-31H2,1-4H3/t34-/m0/s1	CC(C)CCCCCCCCCCCCCCCCC(=O)OC[C@H](CO)OC(=O)CCCCCCCCCC(C)C	0	HMDB0094139	NA	NA	NA	NA	NA	FALSE	0	TRUE	1	Organic compounds	Lipids and lipid-like molecules	Glycerolipids	Diradylglycerols	1,2-diacylglycerols
131799595	[(2R)-2-hydroxy-3-(11-methyldodecanoyloxy)propyl] 18-methylnonadecanoate	C36H70O5	582.522325	583.5256802	1	FWKQXNRKDNEMDR-UUWRZZSWSA-N	InChI=1S/C36H70O5/c1-32(2)26-22-18-14-11-9-7-5-6-8-10-12-16-20-24-28-35(38)40-30-34(37)31-41-36(39)29-25-21-17-13-15-19-23-27-33(3)4/h32-34,37H,5-31H2,1-4H3/t34-/m1/s1	CC(C)CCCCCCCCCCCCCCCCC(=O)OC[C@H](COC(=O)CCCCCCCCCC(C)C)O	0	HMDB0094140	NA	NA	NA	NA	NA	FALSE	0	TRUE	1	Organic compounds	Lipids and lipid-like molecules	Glycerolipids	Other glycerolipids	Other glycerolipids
131802652	[(2S)-3-hydroxy-2-(11-methyldodecanoyloxy)propyl] icosanoate	C36H70O5	582.522325	583.5256802	1	OGUIYFZDPHRMIG-UMSFTDKQSA-N	InChI=1S/C36H70O5/c1-4-5-6-7-8-9-10-11-12-13-14-15-16-17-20-23-26-29-35(38)40-32-34(31-37)41-36(39)30-27-24-21-18-19-22-25-28-33(2)3/h33-34,37H,4-32H2,1-3H3/t34-/m0/s1	CCCCCCCCCCCCCCCCCCCC(=O)OC[C@H](CO)OC(=O)CCCCCCCCCC(C)C	0	HMDB0094141	NA	NA	NA	NA	NA	FALSE	0	TRUE	1	Organic compounds	Lipids and lipid-like molecules	Glycerolipids	Diradylglycerols	1,2-diacylglycerols
131799589	[(2R)-2-hydroxy-3-(11-methyldodecanoyloxy)propyl] icosanoate	C36H70O5	582.522325	583.5256802	1	MAUGUZREKNEXFK-UUWRZZSWSA-N	InChI=1S/C36H70O5/c1-4-5-6-7-8-9-10-11-12-13-14-15-16-17-20-23-26-29-35(38)40-31-34(37)32-41-36(39)30-27-24-21-18-19-22-25-28-33(2)3/h33-34,37H,4-32H2,1-3H3/t34-/m1/s1	CCCCCCCCCCCCCCCCCCCC(=O)OC[C@H](COC(=O)CCCCCCCCCC(C)C)O	0	HMDB0094142	NA	NA	NA	NA	NA	FALSE	0	TRUE	1	Organic compounds	Lipids and lipid-like molecules	Glycerolipids	Other glycerolipids	Other glycerolipids
131802653	[(2S)-3-hydroxy-2-(10-methyldodecanoyloxy)propyl] icosanoate	C36H70O5	582.522325	583.5256802	1	CBPFHPMVCMVBJR-DNKZHYAASA-N	InChI=1S/C36H70O5/c1-4-6-7-8-9-10-11-12-13-14-15-16-17-18-19-23-26-29-35(38)40-32-34(31-37)41-36(39)30-27-24-21-20-22-25-28-33(3)5-2/h33-34,37H,4-32H2,1-3H3/t33?,34-/m0/s1	CCCCCCCCCCCCCCCCCCCC(=O)OC[C@H](CO)OC(=O)CCCCCCCCC(C)CC	0	HMDB0094143	NA	NA	NA	NA	NA	FALSE	0	TRUE	1	Organic compounds	Lipids and lipid-like molecules	Glycerolipids	Diradylglycerols	1,2-diacylglycerols
131799593	[(2R)-2-hydroxy-3-(10-methyldodecanoyloxy)propyl] icosanoate	C36H70O5	582.522325	583.5256802	1	YHPFXFOZKRZLOJ-MUADHRSZSA-N	InChI=1S/C36H70O5/c1-4-6-7-8-9-10-11-12-13-14-15-16-17-18-19-23-26-29-35(38)40-31-34(37)32-41-36(39)30-27-24-21-20-22-25-28-33(3)5-2/h33-34,37H,4-32H2,1-3H3/t33?,34-/m1/s1	CCCCCCCCCCCCCCCCCCCC(=O)OC[C@H](COC(=O)CCCCCCCCC(C)CC)O	0	HMDB0094144	NA	NA	NA	NA	NA	FALSE	0	TRUE	1	Organic compounds	Lipids and lipid-like molecules	Glycerolipids	Other glycerolipids	Other glycerolipids
131802654	[(2S)-2-hydroxy-3-tetradecanoyloxypropyl] icosanoate	C37H72O5	596.537975	597.5413303	1	CHCMVIYQYAURFF-DHUJRADRSA-N	InChI=1S/C37H72O5/c1-3-5-7-9-11-13-15-16-17-18-19-20-22-24-26-28-30-32-37(40)42-34-35(38)33-41-36(39)31-29-27-25-23-21-14-12-10-8-6-4-2/h35,38H,3-34H2,1-2H3/t35-/m0/s1	CCCCCCCCCCCCCCCCCCCC(=O)OC[C@H](COC(=O)CCCCCCCCCCCCC)O	0	HMDB0094145	NA	NA	NA	NA	NA	FALSE	0	TRUE	1	Organic compounds	Lipids and lipid-like molecules	Glycerolipids	Other glycerolipids	Other glycerolipids
131802655	[(2S)-3-hydroxy-2-tetradecanoyloxypropyl] 18-methylnonadecanoate	C37H72O5	596.537975	597.5413303	1	FATWQIIBJDQHHA-DHUJRADRSA-N	InChI=1S/C37H72O5/c1-4-5-6-7-8-9-14-19-22-25-28-31-37(40)42-35(32-38)33-41-36(39)30-27-24-21-18-16-13-11-10-12-15-17-20-23-26-29-34(2)3/h34-35,38H,4-33H2,1-3H3/t35-/m0/s1	CCCCCCCCCCCCCC(=O)O[C@@H](CO)COC(=O)CCCCCCCCCCCCCCCCC(C)C	0	HMDB0094146	NA	NA	NA	NA	NA	FALSE	0	TRUE	1	Organic compounds	Lipids and lipid-like molecules	Glycerolipids	Diradylglycerols	1,2-diacylglycerols
131799720	[(2S)-2-hydroxy-3-tetradecanoyloxypropyl] 18-methylnonadecanoate	C37H72O5	596.537975	597.5413303	1	ZRCPCHAYKRURDO-DHUJRADRSA-N	InChI=1S/C37H72O5/c1-4-5-6-7-8-9-14-18-21-24-27-30-36(39)41-32-35(38)33-42-37(40)31-28-25-22-19-16-13-11-10-12-15-17-20-23-26-29-34(2)3/h34-35,38H,4-33H2,1-3H3/t35-/m0/s1	CCCCCCCCCCCCCC(=O)OC[C@@H](COC(=O)CCCCCCCCCCCCCCCCC(C)C)O	0	HMDB0094147	NA	NA	NA	NA	NA	FALSE	0	TRUE	1	Organic compounds	Lipids and lipid-like molecules	Glycerolipids	Other glycerolipids	Other glycerolipids
131802656	[(2S)-3-hydroxy-2-(12-methyltridecanoyloxy)propyl] 18-methylnonadecanoate	C37H72O5	596.537975	597.5413303	1	VCANDCSDDGTNOG-DHUJRADRSA-N	InChI=1S/C37H72O5/c1-33(2)27-23-19-15-11-9-7-5-6-8-10-12-17-21-25-29-36(39)41-32-35(31-38)42-37(40)30-26-22-18-14-13-16-20-24-28-34(3)4/h33-35,38H,5-32H2,1-4H3/t35-/m0/s1	CC(C)CCCCCCCCCCCCCCCCC(=O)OC[C@H](CO)OC(=O)CCCCCCCCCCC(C)C	0	HMDB0094148	NA	NA	NA	NA	NA	FALSE	0	TRUE	1	Organic compounds	Lipids and lipid-like molecules	Glycerolipids	Diradylglycerols	1,2-diacylglycerols
131799718	[(2R)-2-hydroxy-3-(12-methyltridecanoyloxy)propyl] 18-methylnonadecanoate	C37H72O5	596.537975	597.5413303	1	BRWGLQYJOZNWSE-PGUFJCEWSA-N	InChI=1S/C37H72O5/c1-33(2)27-23-19-15-11-9-7-5-6-8-10-12-17-21-25-29-36(39)41-31-35(38)32-42-37(40)30-26-22-18-14-13-16-20-24-28-34(3)4/h33-35,38H,5-32H2,1-4H3/t35-/m1/s1	CC(C)CCCCCCCCCCCCCCCCC(=O)OC[C@H](COC(=O)CCCCCCCCCCC(C)C)O	0	HMDB0094149	NA	NA	NA	NA	NA	FALSE	0	TRUE	1	Organic compounds	Lipids and lipid-like molecules	Glycerolipids	Other glycerolipids	Other glycerolipids
131802657	[(2S)-3-hydroxy-2-(12-methyltridecanoyloxy)propyl] icosanoate	C37H72O5	596.537975	597.5413303	1	IJADGGLNJMMJFW-DHUJRADRSA-N	InChI=1S/C37H72O5/c1-4-5-6-7-8-9-10-11-12-13-14-15-16-17-21-24-27-30-36(39)41-33-35(32-38)42-37(40)31-28-25-22-19-18-20-23-26-29-34(2)3/h34-35,38H,4-33H2,1-3H3/t35-/m0/s1	CCCCCCCCCCCCCCCCCCCC(=O)OC[C@H](CO)OC(=O)CCCCCCCCCCC(C)C	0	HMDB0094150	NA	NA	NA	NA	NA	FALSE	0	TRUE	1	Organic compounds	Lipids and lipid-like molecules	Glycerolipids	Diradylglycerols	1,2-diacylglycerols
131799716	[(2R)-2-hydroxy-3-(12-methyltridecanoyloxy)propyl] icosanoate	C37H72O5	596.537975	597.5413303	1	PIBMOKJKJUDHJL-PGUFJCEWSA-N	InChI=1S/C37H72O5/c1-4-5-6-7-8-9-10-11-12-13-14-15-16-17-21-24-27-30-36(39)41-32-35(38)33-42-37(40)31-28-25-22-19-18-20-23-26-29-34(2)3/h34-35,38H,4-33H2,1-3H3/t35-/m1/s1	CCCCCCCCCCCCCCCCCCCC(=O)OC[C@H](COC(=O)CCCCCCCCCCC(C)C)O	0	HMDB0094151	NA	NA	NA	NA	NA	FALSE	0	TRUE	1	Organic compounds	Lipids and lipid-like molecules	Glycerolipids	Other glycerolipids	Other glycerolipids
131802658	[(2S)-2-hydroxy-3-pentadecanoyloxypropyl] icosanoate	C38H74O5	610.553625	611.5569803	1	AFAJCLFXJMJOQV-BHVANESWSA-N	InChI=1S/C38H74O5/c1-3-5-7-9-11-13-15-17-18-19-20-21-23-25-27-29-31-33-38(41)43-35-36(39)34-42-37(40)32-30-28-26-24-22-16-14-12-10-8-6-4-2/h36,39H,3-35H2,1-2H3/t36-/m0/s1	CCCCCCCCCCCCCCCCCCCC(=O)OC[C@H](COC(=O)CCCCCCCCCCCCCC)O	0	HMDB0094152	NA	NA	NA	NA	NA	FALSE	0	TRUE	1	Organic compounds	Lipids and lipid-like molecules	Glycerolipids	Other glycerolipids	Other glycerolipids
131802659	[(2S)-3-hydroxy-2-pentadecanoyloxypropyl] 18-methylnonadecanoate	C38H74O5	610.553625	611.5569803	1	IRSLLNGJBIBLIC-BHVANESWSA-N	InChI=1S/C38H74O5/c1-4-5-6-7-8-9-10-16-20-23-26-29-32-38(41)43-36(33-39)34-42-37(40)31-28-25-22-19-17-14-12-11-13-15-18-21-24-27-30-35(2)3/h35-36,39H,4-34H2,1-3H3/t36-/m0/s1	CCCCCCCCCCCCCCC(=O)O[C@@H](CO)COC(=O)CCCCCCCCCCCCCCCCC(C)C	0	HMDB0094153	NA	NA	NA	NA	NA	FALSE	0	TRUE	1	Organic compounds	Lipids and lipid-like molecules	Glycerolipids	Diradylglycerols	1,2-diacylglycerols
131799874	[(2S)-2-hydroxy-3-pentadecanoyloxypropyl] 18-methylnonadecanoate	C38H74O5	610.553625	611.5569803	1	DIVKBGUBDUCFNA-BHVANESWSA-N	InChI=1S/C38H74O5/c1-4-5-6-7-8-9-10-16-19-22-25-28-31-37(40)42-33-36(39)34-43-38(41)32-29-26-23-20-17-14-12-11-13-15-18-21-24-27-30-35(2)3/h35-36,39H,4-34H2,1-3H3/t36-/m0/s1	CCCCCCCCCCCCCCC(=O)OC[C@@H](COC(=O)CCCCCCCCCCCCCCCCC(C)C)O	0	HMDB0094154	NA	NA	NA	NA	NA	FALSE	0	TRUE	1	Organic compounds	Lipids and lipid-like molecules	Glycerolipids	Other glycerolipids	Other glycerolipids
131802660	[(2S)-3-hydroxy-2-(12-methyltetradecanoyloxy)propyl] 18-methylnonadecanoate	C38H74O5	610.553625	611.5569803	1	ABUFZZDNLVIYBR-UHBYFKDRSA-N	InChI=1S/C38H74O5/c1-5-35(4)29-25-21-17-14-15-19-23-27-31-38(41)43-36(32-39)33-42-37(40)30-26-22-18-13-11-9-7-6-8-10-12-16-20-24-28-34(2)3/h34-36,39H,5-33H2,1-4H3/t35?,36-/m0/s1	CCC(C)CCCCCCCCCCC(=O)O[C@@H](CO)COC(=O)CCCCCCCCCCCCCCCCC(C)C	0	HMDB0094155	NA	NA	NA	NA	NA	FALSE	0	TRUE	1	Organic compounds	Lipids and lipid-like molecules	Glycerolipids	Diradylglycerols	1,2-diacylglycerols
131799868	[(2R)-2-hydroxy-3-(12-methyltetradecanoyloxy)propyl] 18-methylnonadecanoate	C38H74O5	610.553625	611.5569803	1	ADMYQRJBOGNARV-BEBVUIBBSA-N	InChI=1S/C38H74O5/c1-5-35(4)29-25-21-17-14-15-19-23-27-31-38(41)43-33-36(39)32-42-37(40)30-26-22-18-13-11-9-7-6-8-10-12-16-20-24-28-34(2)3/h34-36,39H,5-33H2,1-4H3/t35?,36-/m1/s1	CCC(C)CCCCCCCCCCC(=O)OC[C@@H](COC(=O)CCCCCCCCCCCCCCCCC(C)C)O	0	HMDB0094156	NA	NA	NA	NA	NA	FALSE	0	TRUE	1	Organic compounds	Lipids and lipid-like molecules	Glycerolipids	Other glycerolipids	Other glycerolipids
131802661	[(2S)-3-hydroxy-2-(13-methyltetradecanoyloxy)propyl] 18-methylnonadecanoate	C38H74O5	610.553625	611.5569803	1	RMFDNNAHCCEMJI-BHVANESWSA-N	InChI=1S/C38H74O5/c1-34(2)28-24-20-16-12-9-7-5-6-8-10-14-18-22-26-30-37(40)42-33-36(32-39)43-38(41)31-27-23-19-15-11-13-17-21-25-29-35(3)4/h34-36,39H,5-33H2,1-4H3/t36-/m0/s1	CC(C)CCCCCCCCCCCCCCCCC(=O)OC[C@H](CO)OC(=O)CCCCCCCCCCCC(C)C	0	HMDB0094157	NA	NA	NA	NA	NA	FALSE	0	TRUE	1	Organic compounds	Lipids and lipid-like molecules	Glycerolipids	Diradylglycerols	1,2-diacylglycerols
131799872	[(2R)-2-hydroxy-3-(13-methyltetradecanoyloxy)propyl] 18-methylnonadecanoate	C38H74O5	610.553625	611.5569803	1	JTWZKOJCIGCHTR-PSXMRANNSA-N	InChI=1S/C38H74O5/c1-34(2)28-24-20-16-12-9-7-5-6-8-10-14-18-22-26-30-37(40)42-32-36(39)33-43-38(41)31-27-23-19-15-11-13-17-21-25-29-35(3)4/h34-36,39H,5-33H2,1-4H3/t36-/m1/s1	CC(C)CCCCCCCCCCCCCCCCC(=O)OC[C@H](COC(=O)CCCCCCCCCCCC(C)C)O	0	HMDB0094158	NA	NA	NA	NA	NA	FALSE	0	TRUE	1	Organic compounds	Lipids and lipid-like molecules	Glycerolipids	Other glycerolipids	Other glycerolipids
131802662	[(2S)-3-hydroxy-2-(13-methyltetradecanoyloxy)propyl] icosanoate	C38H74O5	610.553625	611.5569803	1	SHGQNVNOAPRCQJ-BHVANESWSA-N	InChI=1S/C38H74O5/c1-4-5-6-7-8-9-10-11-12-13-14-15-16-19-22-25-28-31-37(40)42-34-36(33-39)43-38(41)32-29-26-23-20-17-18-21-24-27-30-35(2)3/h35-36,39H,4-34H2,1-3H3/t36-/m0/s1	CCCCCCCCCCCCCCCCCCCC(=O)OC[C@H](CO)OC(=O)CCCCCCCCCCCC(C)C	0	HMDB0094159	NA	NA	NA	NA	NA	FALSE	0	TRUE	1	Organic compounds	Lipids and lipid-like molecules	Glycerolipids	Diradylglycerols	1,2-diacylglycerols
131799866	[(2R)-2-hydroxy-3-(13-methyltetradecanoyloxy)propyl] icosanoate	C38H74O5	610.553625	611.5569803	1	XDNIUFIRGBWBIL-PSXMRANNSA-N	InChI=1S/C38H74O5/c1-4-5-6-7-8-9-10-11-12-13-14-15-16-19-22-25-28-31-37(40)42-33-36(39)34-43-38(41)32-29-26-23-20-17-18-21-24-27-30-35(2)3/h35-36,39H,4-34H2,1-3H3/t36-/m1/s1	CCCCCCCCCCCCCCCCCCCC(=O)OC[C@H](COC(=O)CCCCCCCCCCCC(C)C)O	0	HMDB0094160	NA	NA	NA	NA	NA	FALSE	0	TRUE	1	Organic compounds	Lipids and lipid-like molecules	Glycerolipids	Other glycerolipids	Other glycerolipids
131802663	[(2S)-3-hydroxy-2-(12-methyltetradecanoyloxy)propyl] icosanoate	C38H74O5	610.553625	611.5569803	1	FHOCKYCAVLMUKY-UHBYFKDRSA-N	InChI=1S/C38H74O5/c1-4-6-7-8-9-10-11-12-13-14-15-16-17-18-22-25-28-31-37(40)42-34-36(33-39)43-38(41)32-29-26-23-20-19-21-24-27-30-35(3)5-2/h35-36,39H,4-34H2,1-3H3/t35?,36-/m0/s1	CCCCCCCCCCCCCCCCCCCC(=O)OC[C@H](CO)OC(=O)CCCCCCCCCCC(C)CC	0	HMDB0094161	NA	NA	NA	NA	NA	FALSE	0	TRUE	1	Organic compounds	Lipids and lipid-like molecules	Glycerolipids	Diradylglycerols	1,2-diacylglycerols
131799870	[(2R)-2-hydroxy-3-(12-methyltetradecanoyloxy)propyl] icosanoate	C38H74O5	610.553625	611.5569803	1	URROLFJWBUDAAP-BEBVUIBBSA-N	InChI=1S/C38H74O5/c1-4-6-7-8-9-10-11-12-13-14-15-16-17-18-22-25-28-31-37(40)42-33-36(39)34-43-38(41)32-29-26-23-20-19-21-24-27-30-35(3)5-2/h35-36,39H,4-34H2,1-3H3/t35?,36-/m1/s1	CCCCCCCCCCCCCCCCCCCC(=O)OC[C@H](COC(=O)CCCCCCCCCCC(C)CC)O	0	HMDB0094162	NA	NA	NA	NA	NA	FALSE	0	TRUE	1	Organic compounds	Lipids and lipid-like molecules	Glycerolipids	Other glycerolipids	Other glycerolipids
131802664	[(2S)-3-hexadecanoyloxy-2-hydroxypropyl] icosanoate	C39H76O5	624.569276	625.5726304	1	DCAFLRBKCCJDQU-QNGWXLTQSA-N	InChI=1S/C39H76O5/c1-3-5-7-9-11-13-15-17-18-19-20-22-24-26-28-30-32-34-39(42)44-36-37(40)35-43-38(41)33-31-29-27-25-23-21-16-14-12-10-8-6-4-2/h37,40H,3-36H2,1-2H3/t37-/m0/s1	CCCCCCCCCCCCCCCCCCCC(=O)OC[C@H](COC(=O)CCCCCCCCCCCCCCC)O	0	HMDB0094163	NA	NA	NA	NA	NA	FALSE	0	TRUE	1	Organic compounds	Lipids and lipid-like molecules	Glycerolipids	Other glycerolipids	Other glycerolipids
131802665	[(2S)-2-hexadecanoyloxy-3-hydroxypropyl] 18-methylnonadecanoate	C39H76O5	624.569276	625.5726304	1	HTPQEMRISAGZJF-QNGWXLTQSA-N	InChI=1S/C39H76O5/c1-4-5-6-7-8-9-10-13-18-21-24-27-30-33-39(42)44-37(34-40)35-43-38(41)32-29-26-23-20-17-15-12-11-14-16-19-22-25-28-31-36(2)3/h36-37,40H,4-35H2,1-3H3/t37-/m0/s1	CCCCCCCCCCCCCCCC(=O)O[C@@H](CO)COC(=O)CCCCCCCCCCCCCCCCC(C)C	0	HMDB0094164	NA	NA	NA	NA	NA	FALSE	0	TRUE	1	Organic compounds	Lipids and lipid-like molecules	Glycerolipids	Diradylglycerols	1,2-diacylglycerols
131799992	[(2S)-3-hexadecanoyloxy-2-hydroxypropyl] 18-methylnonadecanoate	C39H76O5	624.569276	625.5726304	1	JJWGSGIFLDRINI-QNGWXLTQSA-N	InChI=1S/C39H76O5/c1-4-5-6-7-8-9-10-13-17-20-23-26-29-32-38(41)43-34-37(40)35-44-39(42)33-30-27-24-21-18-15-12-11-14-16-19-22-25-28-31-36(2)3/h36-37,40H,4-35H2,1-3H3/t37-/m0/s1	CCCCCCCCCCCCCCCC(=O)OC[C@@H](COC(=O)CCCCCCCCCCCCCCCCC(C)C)O	0	HMDB0094165	NA	NA	NA	NA	NA	FALSE	0	TRUE	1	Organic compounds	Lipids and lipid-like molecules	Glycerolipids	Other glycerolipids	Other glycerolipids
131802666	[(2S)-3-hydroxy-2-(14-methylpentadecanoyloxy)propyl] 18-methylnonadecanoate	C39H76O5	624.569276	625.5726304	1	RYCLRFHGFZFJOL-QNGWXLTQSA-N	InChI=1S/C39H76O5/c1-35(2)29-25-21-17-13-9-7-5-6-8-10-15-19-23-27-31-38(41)43-34-37(33-40)44-39(42)32-28-24-20-16-12-11-14-18-22-26-30-36(3)4/h35-37,40H,5-34H2,1-4H3/t37-/m0/s1	CC(C)CCCCCCCCCCCCCCCCC(=O)OC[C@H](CO)OC(=O)CCCCCCCCCCCCC(C)C	0	HMDB0094166	NA	NA	NA	NA	NA	FALSE	0	TRUE	1	Organic compounds	Lipids and lipid-like molecules	Glycerolipids	Diradylglycerols	1,2-diacylglycerols
131799990	[(2R)-2-hydroxy-3-(14-methylpentadecanoyloxy)propyl] 18-methylnonadecanoate	C39H76O5	624.569276	625.5726304	1	QSDMQSTUEITONN-DIPNUNPCSA-N	InChI=1S/C39H76O5/c1-35(2)29-25-21-17-13-9-7-5-6-8-10-15-19-23-27-31-38(41)43-33-37(40)34-44-39(42)32-28-24-20-16-12-11-14-18-22-26-30-36(3)4/h35-37,40H,5-34H2,1-4H3/t37-/m1/s1	CC(C)CCCCCCCCCCCCCCCCC(=O)OC[C@H](COC(=O)CCCCCCCCCCCCC(C)C)O	0	HMDB0094167	NA	NA	NA	NA	NA	FALSE	0	TRUE	1	Organic compounds	Lipids and lipid-like molecules	Glycerolipids	Other glycerolipids	Other glycerolipids
131802667	[(2S)-3-hydroxy-2-(14-methylpentadecanoyloxy)propyl] icosanoate	C39H76O5	624.569276	625.5726304	1	LHUXLPTWJPTAQM-QNGWXLTQSA-N	InChI=1S/C39H76O5/c1-4-5-6-7-8-9-10-11-12-13-14-15-16-20-23-26-29-32-38(41)43-35-37(34-40)44-39(42)33-30-27-24-21-18-17-19-22-25-28-31-36(2)3/h36-37,40H,4-35H2,1-3H3/t37-/m0/s1	CCCCCCCCCCCCCCCCCCCC(=O)OC[C@H](CO)OC(=O)CCCCCCCCCCCCC(C)C	0	HMDB0094168	NA	NA	NA	NA	NA	FALSE	0	TRUE	1	Organic compounds	Lipids and lipid-like molecules	Glycerolipids	Diradylglycerols	1,2-diacylglycerols
131799988	[(2R)-2-hydroxy-3-(14-methylpentadecanoyloxy)propyl] icosanoate	C39H76O5	624.569276	625.5726304	1	LBHBVFGPDKKOSS-DIPNUNPCSA-N	InChI=1S/C39H76O5/c1-4-5-6-7-8-9-10-11-12-13-14-15-16-20-23-26-29-32-38(41)43-34-37(40)35-44-39(42)33-30-27-24-21-18-17-19-22-25-28-31-36(2)3/h36-37,40H,4-35H2,1-3H3/t37-/m1/s1	CCCCCCCCCCCCCCCCCCCC(=O)OC[C@H](COC(=O)CCCCCCCCCCCCC(C)C)O	0	HMDB0094169	NA	NA	NA	NA	NA	FALSE	0	TRUE	1	Organic compounds	Lipids and lipid-like molecules	Glycerolipids	Other glycerolipids	Other glycerolipids
131802668	[(2S)-2-heptadecanoyloxy-3-hydroxypropyl] icosanoate	C40H78O5	638.584926	639.5882805	1	BSXORIQISJBYGP-LHEWISCISA-N	InChI=1S/C40H78O5/c1-3-5-7-9-11-13-15-17-19-20-21-23-24-26-28-30-32-34-39(42)44-37-38(36-41)45-40(43)35-33-31-29-27-25-22-18-16-14-12-10-8-6-4-2/h38,41H,3-37H2,1-2H3/t38-/m0/s1	CCCCCCCCCCCCCCCCCCCC(=O)OC[C@H](CO)OC(=O)CCCCCCCCCCCCCCCC	0	HMDB0094170	NA	NA	NA	NA	NA	FALSE	0	TRUE	1	Organic compounds	Lipids and lipid-like molecules	Glycerolipids	Diradylglycerols	1,2-diacylglycerols
131800143	[(2S)-3-heptadecanoyloxy-2-hydroxypropyl] icosanoate	C40H78O5	638.584926	639.5882805	1	RQVRYICPPMPQRO-LHEWISCISA-N	InChI=1S/C40H78O5/c1-3-5-7-9-11-13-15-17-19-20-21-23-25-27-29-31-33-35-40(43)45-37-38(41)36-44-39(42)34-32-30-28-26-24-22-18-16-14-12-10-8-6-4-2/h38,41H,3-37H2,1-2H3/t38-/m0/s1	CCCCCCCCCCCCCCCCCCCC(=O)OC[C@H](COC(=O)CCCCCCCCCCCCCCCC)O	0	HMDB0094171	NA	NA	NA	NA	NA	FALSE	0	TRUE	1	Organic compounds	Lipids and lipid-like molecules	Glycerolipids	Other glycerolipids	Other glycerolipids
131802669	[(2S)-2-heptadecanoyloxy-3-hydroxypropyl] 18-methylnonadecanoate	C40H78O5	638.584926	639.5882805	1	JDKHDLWAMLFPMJ-LHEWISCISA-N	InChI=1S/C40H78O5/c1-4-5-6-7-8-9-10-11-15-19-22-25-28-31-34-40(43)45-38(35-41)36-44-39(42)33-30-27-24-21-18-16-13-12-14-17-20-23-26-29-32-37(2)3/h37-38,41H,4-36H2,1-3H3/t38-/m0/s1	CCCCCCCCCCCCCCCCC(=O)O[C@@H](CO)COC(=O)CCCCCCCCCCCCCCCCC(C)C	0	HMDB0094172	NA	NA	NA	NA	NA	FALSE	0	TRUE	1	Organic compounds	Lipids and lipid-like molecules	Glycerolipids	Diradylglycerols	1,2-diacylglycerols
131800153	[(2S)-3-heptadecanoyloxy-2-hydroxypropyl] 18-methylnonadecanoate	C40H78O5	638.584926	639.5882805	1	BINYBSKYEYYCMH-LHEWISCISA-N	InChI=1S/C40H78O5/c1-4-5-6-7-8-9-10-11-15-18-21-24-27-30-33-39(42)44-35-38(41)36-45-40(43)34-31-28-25-22-19-16-13-12-14-17-20-23-26-29-32-37(2)3/h37-38,41H,4-36H2,1-3H3/t38-/m0/s1	CCCCCCCCCCCCCCCCC(=O)OC[C@@H](COC(=O)CCCCCCCCCCCCCCCCC(C)C)O	0	HMDB0094173	NA	NA	NA	NA	NA	FALSE	0	TRUE	1	Organic compounds	Lipids and lipid-like molecules	Glycerolipids	Other glycerolipids	Other glycerolipids
131802670	[(2S)-3-hydroxy-2-(14-methylhexadecanoyloxy)propyl] 18-methylnonadecanoate	C40H78O5	638.584926	639.5882805	1	WVHYGLTUWVYHJB-OALPUDEUSA-N	InChI=1S/C40H78O5/c1-5-37(4)31-27-23-19-15-12-13-17-21-25-29-33-40(43)45-38(34-41)35-44-39(42)32-28-24-20-16-11-9-7-6-8-10-14-18-22-26-30-36(2)3/h36-38,41H,5-35H2,1-4H3/t37?,38-/m0/s1	CCC(C)CCCCCCCCCCCCC(=O)O[C@@H](CO)COC(=O)CCCCCCCCCCCCCCCCC(C)C	0	HMDB0094174	NA	NA	NA	NA	NA	FALSE	0	TRUE	1	Organic compounds	Lipids and lipid-like molecules	Glycerolipids	Diradylglycerols	1,2-diacylglycerols
131800147	[(2R)-2-hydroxy-3-(14-methylhexadecanoyloxy)propyl] 18-methylnonadecanoate	C40H78O5	638.584926	639.5882805	1	RAXKZJUAJGZDLV-YWIOZPJLSA-N	InChI=1S/C40H78O5/c1-5-37(4)31-27-23-19-15-12-13-17-21-25-29-33-40(43)45-35-38(41)34-44-39(42)32-28-24-20-16-11-9-7-6-8-10-14-18-22-26-30-36(2)3/h36-38,41H,5-35H2,1-4H3/t37?,38-/m1/s1	CCC(C)CCCCCCCCCCCCC(=O)OC[C@@H](COC(=O)CCCCCCCCCCCCCCCCC(C)C)O	0	HMDB0094175	NA	NA	NA	NA	NA	FALSE	0	TRUE	1	Organic compounds	Lipids and lipid-like molecules	Glycerolipids	Other glycerolipids	Other glycerolipids
131800478	[(2R)-3-hydroxy-2-(15-methylhexadecanoyloxy)propyl] 18-methylnonadecanoate	C40H78O5	638.584926	639.5882805	1	CTCAPMBNGIFYQB-KXQOOQHDSA-N	InChI=1S/C40H78O5/c1-36(2)30-26-22-18-14-10-7-5-6-8-12-16-20-24-28-32-39(42)44-35-38(34-41)45-40(43)33-29-25-21-17-13-9-11-15-19-23-27-31-37(3)4/h36-38,41H,5-35H2,1-4H3/t38-/m1/s1	CC(C)CCCCCCCCCCCCCCCCC(=O)OC[C@@H](CO)OC(=O)CCCCCCCCCCCCCC(C)C	0	HMDB0094176	NA	NA	NA	NA	NA	FALSE	0	TRUE	1	Organic compounds	Lipids and lipid-like molecules	Glycerolipids	Diradylglycerols	1,2-diacylglycerols
131800151	[(2R)-2-hydroxy-3-(15-methylhexadecanoyloxy)propyl] 18-methylnonadecanoate	C40H78O5	638.584926	639.5882805	1	JFLDYMGUJPZFBM-KXQOOQHDSA-N	InChI=1S/C40H78O5/c1-36(2)30-26-22-18-14-10-7-5-6-8-12-16-20-24-28-32-39(42)44-34-38(41)35-45-40(43)33-29-25-21-17-13-9-11-15-19-23-27-31-37(3)4/h36-38,41H,5-35H2,1-4H3/t38-/m1/s1	CC(C)CCCCCCCCCCCCCCCCC(=O)OC[C@H](COC(=O)CCCCCCCCCCCCCC(C)C)O	0	HMDB0094177	NA	NA	NA	NA	NA	FALSE	0	TRUE	1	Organic compounds	Lipids and lipid-like molecules	Glycerolipids	Other glycerolipids	Other glycerolipids
131802671	[(2S)-3-hydroxy-2-(15-methylhexadecanoyloxy)propyl] icosanoate	C40H78O5	638.584926	639.5882805	1	FEUDWIAKCBZYLK-LHEWISCISA-N	InChI=1S/C40H78O5/c1-4-5-6-7-8-9-10-11-12-13-14-15-18-21-24-27-30-33-39(42)44-36-38(35-41)45-40(43)34-31-28-25-22-19-16-17-20-23-26-29-32-37(2)3/h37-38,41H,4-36H2,1-3H3/t38-/m0/s1	CCCCCCCCCCCCCCCCCCCC(=O)OC[C@H](CO)OC(=O)CCCCCCCCCCCCCC(C)C	0	HMDB0094178	NA	NA	NA	NA	NA	FALSE	0	TRUE	1	Organic compounds	Lipids and lipid-like molecules	Glycerolipids	Diradylglycerols	1,2-diacylglycerols
131800145	[(2R)-2-hydroxy-3-(15-methylhexadecanoyloxy)propyl] icosanoate	C40H78O5	638.584926	639.5882805	1	GBNVOKZNEZPROG-KXQOOQHDSA-N	InChI=1S/C40H78O5/c1-4-5-6-7-8-9-10-11-12-13-14-15-18-21-24-27-30-33-39(42)44-35-38(41)36-45-40(43)34-31-28-25-22-19-16-17-20-23-26-29-32-37(2)3/h37-38,41H,4-36H2,1-3H3/t38-/m1/s1	CCCCCCCCCCCCCCCCCCCC(=O)OC[C@H](COC(=O)CCCCCCCCCCCCCC(C)C)O	0	HMDB0094179	NA	NA	NA	NA	NA	FALSE	0	TRUE	1	Organic compounds	Lipids and lipid-like molecules	Glycerolipids	Other glycerolipids	Other glycerolipids
131802672	[(2S)-3-hydroxy-2-(14-methylhexadecanoyloxy)propyl] icosanoate	C40H78O5	638.584926	639.5882805	1	FHMCAQDNDMQFIF-OALPUDEUSA-N	InChI=1S/C40H78O5/c1-4-6-7-8-9-10-11-12-13-14-15-16-17-21-24-27-30-33-39(42)44-36-38(35-41)45-40(43)34-31-28-25-22-19-18-20-23-26-29-32-37(3)5-2/h37-38,41H,4-36H2,1-3H3/t37?,38-/m0/s1	CCCCCCCCCCCCCCCCCCCC(=O)OC[C@H](CO)OC(=O)CCCCCCCCCCCCC(C)CC	0	HMDB0094180	NA	NA	NA	NA	NA	FALSE	0	TRUE	1	Organic compounds	Lipids and lipid-like molecules	Glycerolipids	Diradylglycerols	1,2-diacylglycerols
131800149	[(2R)-2-hydroxy-3-(14-methylhexadecanoyloxy)propyl] icosanoate	C40H78O5	638.584926	639.5882805	1	YURBNQXEJCPUHI-YWIOZPJLSA-N	InChI=1S/C40H78O5/c1-4-6-7-8-9-10-11-12-13-14-15-16-17-21-24-27-30-33-39(42)44-35-38(41)36-45-40(43)34-31-28-25-22-19-18-20-23-26-29-32-37(3)5-2/h37-38,41H,4-36H2,1-3H3/t37?,38-/m1/s1	CCCCCCCCCCCCCCCCCCCC(=O)OC[C@H](COC(=O)CCCCCCCCCCCCC(C)CC)O	0	HMDB0094181	NA	NA	NA	NA	NA	FALSE	0	TRUE	1	Organic compounds	Lipids and lipid-like molecules	Glycerolipids	Other glycerolipids	Other glycerolipids
131802673	[(2S)-2-hydroxy-3-octadecanoyloxypropyl] icosanoate	C41H80O5	652.600576	653.6039305	1	GKOMBHWDOZXRFD-KDXMTYKHSA-N	InChI=1S/C41H80O5/c1-3-5-7-9-11-13-15-17-19-20-22-24-26-28-30-32-34-36-41(44)46-38-39(42)37-45-40(43)35-33-31-29-27-25-23-21-18-16-14-12-10-8-6-4-2/h39,42H,3-38H2,1-2H3/t39-/m0/s1	CCCCCCCCCCCCCCCCCCCC(=O)OC[C@H](COC(=O)CCCCCCCCCCCCCCCCC)O	0	HMDB0094182	NA	NA	NA	NA	NA	FALSE	0	TRUE	1	Organic compounds	Lipids and lipid-like molecules	Glycerolipids	Other glycerolipids	Other glycerolipids
131802674	[(2S)-3-hydroxy-2-octadecanoyloxypropyl] 18-methylnonadecanoate	C41H80O5	652.600576	653.6039305	1	JXQGPBQEXAJJHN-KDXMTYKHSA-N	InChI=1S/C41H80O5/c1-4-5-6-7-8-9-10-11-12-17-20-23-26-29-32-35-41(44)46-39(36-42)37-45-40(43)34-31-28-25-22-19-16-14-13-15-18-21-24-27-30-33-38(2)3/h38-39,42H,4-37H2,1-3H3/t39-/m0/s1	CCCCCCCCCCCCCCCCCC(=O)O[C@@H](CO)COC(=O)CCCCCCCCCCCCCCCCC(C)C	0	HMDB0094183	NA	NA	NA	NA	NA	FALSE	0	TRUE	1	Organic compounds	Lipids and lipid-like molecules	Glycerolipids	Diradylglycerols	1,2-diacylglycerols
131800276	[(2S)-2-hydroxy-3-octadecanoyloxypropyl] 18-methylnonadecanoate	C41H80O5	652.600576	653.6039305	1	FXVKURJILYIOKY-KDXMTYKHSA-N	InChI=1S/C41H80O5/c1-4-5-6-7-8-9-10-11-12-16-19-22-25-28-31-34-40(43)45-36-39(42)37-46-41(44)35-32-29-26-23-20-17-14-13-15-18-21-24-27-30-33-38(2)3/h38-39,42H,4-37H2,1-3H3/t39-/m0/s1	CCCCCCCCCCCCCCCCCC(=O)OC[C@@H](COC(=O)CCCCCCCCCCCCCCCCC(C)C)O	0	HMDB0094184	NA	NA	NA	NA	NA	FALSE	0	TRUE	1	Organic compounds	Lipids and lipid-like molecules	Glycerolipids	Other glycerolipids	Other glycerolipids
131800487	[(2R)-3-hydroxy-2-(16-methylheptadecanoyloxy)propyl] 18-methylnonadecanoate	C41H80O5	652.600576	653.6039305	1	HKLPLDQJIHFEBT-LDLOPFEMSA-N	InChI=1S/C41H80O5/c1-37(2)31-27-23-19-15-11-7-5-6-8-13-17-21-25-29-33-40(43)45-36-39(35-42)46-41(44)34-30-26-22-18-14-10-9-12-16-20-24-28-32-38(3)4/h37-39,42H,5-36H2,1-4H3/t39-/m1/s1	CC(C)CCCCCCCCCCCCCCCCC(=O)OC[C@@H](CO)OC(=O)CCCCCCCCCCCCCCC(C)C	0	HMDB0094185	NA	NA	NA	NA	NA	FALSE	0	TRUE	1	Organic compounds	Lipids and lipid-like molecules	Glycerolipids	Diradylglycerols	1,2-diacylglycerols
131800274	[(2R)-2-hydroxy-3-(16-methylheptadecanoyloxy)propyl] 18-methylnonadecanoate	C41H80O5	652.600576	653.6039305	1	LNLIMELULMGPRK-LDLOPFEMSA-N	InChI=1S/C41H80O5/c1-37(2)31-27-23-19-15-11-7-5-6-8-13-17-21-25-29-33-40(43)45-35-39(42)36-46-41(44)34-30-26-22-18-14-10-9-12-16-20-24-28-32-38(3)4/h37-39,42H,5-36H2,1-4H3/t39-/m1/s1	CC(C)CCCCCCCCCCCCCCCCC(=O)OC[C@H](COC(=O)CCCCCCCCCCCCCCC(C)C)O	0	HMDB0094186	NA	NA	NA	NA	NA	FALSE	0	TRUE	1	Organic compounds	Lipids and lipid-like molecules	Glycerolipids	Other glycerolipids	Other glycerolipids
131802675	[(2S)-3-hydroxy-2-(16-methylheptadecanoyloxy)propyl] icosanoate	C41H80O5	652.600576	653.6039305	1	QKSJQEFGVPPBBZ-KDXMTYKHSA-N	InChI=1S/C41H80O5/c1-4-5-6-7-8-9-10-11-12-13-14-15-19-22-25-28-31-34-40(43)45-37-39(36-42)46-41(44)35-32-29-26-23-20-17-16-18-21-24-27-30-33-38(2)3/h38-39,42H,4-37H2,1-3H3/t39-/m0/s1	CCCCCCCCCCCCCCCCCCCC(=O)OC[C@H](CO)OC(=O)CCCCCCCCCCCCCCC(C)C	0	HMDB0094187	NA	NA	NA	NA	NA	FALSE	0	TRUE	1	Organic compounds	Lipids and lipid-like molecules	Glycerolipids	Diradylglycerols	1,2-diacylglycerols
131800272	[(2R)-2-hydroxy-3-(16-methylheptadecanoyloxy)propyl] icosanoate	C41H80O5	652.600576	653.6039305	1	NHRMPSMULPMDQF-LDLOPFEMSA-N	InChI=1S/C41H80O5/c1-4-5-6-7-8-9-10-11-12-13-14-15-19-22-25-28-31-34-40(43)45-36-39(42)37-46-41(44)35-32-29-26-23-20-17-16-18-21-24-27-30-33-38(2)3/h38-39,42H,4-37H2,1-3H3/t39-/m1/s1	CCCCCCCCCCCCCCCCCCCC(=O)OC[C@H](COC(=O)CCCCCCCCCCCCCCC(C)C)O	0	HMDB0094188	NA	NA	NA	NA	NA	FALSE	0	TRUE	1	Organic compounds	Lipids and lipid-like molecules	Glycerolipids	Other glycerolipids	Other glycerolipids
131802676	[(2S)-3-hydroxy-2-nonadecanoyloxypropyl] icosanoate	C42H82O5	666.616226	667.6195806	1	PUNLXQVQCXKKCA-FAIXQHPJSA-N	InChI=1S/C42H82O5/c1-3-5-7-9-11-13-15-17-19-21-23-24-26-28-30-32-34-36-41(44)46-39-40(38-43)47-42(45)37-35-33-31-29-27-25-22-20-18-16-14-12-10-8-6-4-2/h40,43H,3-39H2,1-2H3/t40-/m0/s1	CCCCCCCCCCCCCCCCCCCC(=O)OC[C@H](CO)OC(=O)CCCCCCCCCCCCCCCCCC	0	HMDB0094189	NA	NA	NA	NA	NA	FALSE	0	TRUE	1	Organic compounds	Lipids and lipid-like molecules	Glycerolipids	Diradylglycerols	1,2-diacylglycerols
131802677	[(2S)-3-hydroxy-2-nonadecanoyloxypropyl] 18-methylnonadecanoate	C42H82O5	666.616226	667.6195806	1	CNDQCKJNVQLFFS-FAIXQHPJSA-N	InChI=1S/C42H82O5/c1-4-5-6-7-8-9-10-11-12-13-18-21-24-27-30-33-36-42(45)47-40(37-43)38-46-41(44)35-32-29-26-23-20-17-15-14-16-19-22-25-28-31-34-39(2)3/h39-40,43H,4-38H2,1-3H3/t40-/m0/s1	CCCCCCCCCCCCCCCCCCC(=O)O[C@@H](CO)COC(=O)CCCCCCCCCCCCCCCCC(C)C	0	HMDB0094191	NA	NA	NA	NA	NA	FALSE	0	TRUE	1	Organic compounds	Lipids and lipid-like molecules	Glycerolipids	Diradylglycerols	1,2-diacylglycerols
131800390	[(2S)-2-hydroxy-3-nonadecanoyloxypropyl] 18-methylnonadecanoate	C42H82O5	666.616226	667.6195806	1	MWVZENPWSSDFSS-FAIXQHPJSA-N	InChI=1S/C42H82O5/c1-4-5-6-7-8-9-10-11-12-13-17-20-23-26-29-32-35-41(44)46-37-40(43)38-47-42(45)36-33-30-27-24-21-18-15-14-16-19-22-25-28-31-34-39(2)3/h39-40,43H,4-38H2,1-3H3/t40-/m0/s1	CCCCCCCCCCCCCCCCCCC(=O)OC[C@@H](COC(=O)CCCCCCCCCCCCCCCCC(C)C)O	0	HMDB0094192	NA	NA	NA	NA	NA	FALSE	0	TRUE	1	Organic compounds	Lipids and lipid-like molecules	Glycerolipids	Other glycerolipids	Other glycerolipids
131802678	[(2S)-3-hydroxy-2-(17-methyloctadecanoyloxy)propyl] 18-methylnonadecanoate	C42H82O5	666.616226	667.6195806	1	YTNWLAFSEMUFRD-FAIXQHPJSA-N	InChI=1S/C42H82O5/c1-38(2)32-28-24-20-16-12-8-5-6-10-14-18-22-26-30-34-41(44)46-37-40(36-43)47-42(45)35-31-27-23-19-15-11-7-9-13-17-21-25-29-33-39(3)4/h38-40,43H,5-37H2,1-4H3/t40-/m0/s1	CC(C)CCCCCCCCCCCCCCCCC(=O)OC[C@H](CO)OC(=O)CCCCCCCCCCCCCCCC(C)C	0	HMDB0094193	NA	NA	NA	NA	NA	FALSE	0	TRUE	1	Organic compounds	Lipids and lipid-like molecules	Glycerolipids	Diradylglycerols	1,2-diacylglycerols
131800388	[(2R)-2-hydroxy-3-(17-methyloctadecanoyloxy)propyl] 18-methylnonadecanoate	C42H82O5	666.616226	667.6195806	1	QUIVQTVKSPABFZ-RRHRGVEJSA-N	InChI=1S/C42H82O5/c1-38(2)32-28-24-20-16-12-8-5-6-10-14-18-22-26-30-34-41(44)46-36-40(43)37-47-42(45)35-31-27-23-19-15-11-7-9-13-17-21-25-29-33-39(3)4/h38-40,43H,5-37H2,1-4H3/t40-/m1/s1	CC(C)CCCCCCCCCCCCCCCCC(=O)OC[C@H](COC(=O)CCCCCCCCCCCCCCCC(C)C)O	0	HMDB0094194	NA	NA	NA	NA	NA	FALSE	0	TRUE	1	Organic compounds	Lipids and lipid-like molecules	Glycerolipids	Other glycerolipids	Other glycerolipids
131802679	[(2S)-3-hydroxy-2-(17-methyloctadecanoyloxy)propyl] icosanoate	C42H82O5	666.616226	667.6195806	1	BUFFENFRXFVUGS-FAIXQHPJSA-N	InChI=1S/C42H82O5/c1-4-5-6-7-8-9-10-11-12-13-14-17-20-23-26-29-32-35-41(44)46-38-40(37-43)47-42(45)36-33-30-27-24-21-18-15-16-19-22-25-28-31-34-39(2)3/h39-40,43H,4-38H2,1-3H3/t40-/m0/s1	CCCCCCCCCCCCCCCCCCCC(=O)OC[C@H](CO)OC(=O)CCCCCCCCCCCCCCCC(C)C	0	HMDB0094195	NA	NA	NA	NA	NA	FALSE	0	TRUE	1	Organic compounds	Lipids and lipid-like molecules	Glycerolipids	Diradylglycerols	1,2-diacylglycerols
131800386	[(2R)-2-hydroxy-3-(17-methyloctadecanoyloxy)propyl] icosanoate	C42H82O5	666.616226	667.6195806	1	XCBWDHZBZMKAHY-RRHRGVEJSA-N	InChI=1S/C42H82O5/c1-4-5-6-7-8-9-10-11-12-13-14-17-20-23-26-29-32-35-41(44)46-37-40(43)38-47-42(45)36-33-30-27-24-21-18-15-16-19-22-25-28-31-34-39(2)3/h39-40,43H,4-38H2,1-3H3/t40-/m1/s1	CCCCCCCCCCCCCCCCCCCC(=O)OC[C@H](COC(=O)CCCCCCCCCCCCCCCC(C)C)O	0	HMDB0094196	NA	NA	NA	NA	NA	FALSE	0	TRUE	1	Organic compounds	Lipids and lipid-like molecules	Glycerolipids	Other glycerolipids	Other glycerolipids
131802680	[(2S)-1-hydroxy-3-(18-methylnonadecanoyloxy)propan-2-yl] icosanoate	C43H84O5	680.631876	681.6352306	1	DUOSSMPUGQDGPI-RWYGWLOXSA-N	InChI=1S/C43H84O5/c1-4-5-6-7-8-9-10-11-12-13-14-19-22-25-28-31-34-37-43(46)48-41(38-44)39-47-42(45)36-33-30-27-24-21-18-16-15-17-20-23-26-29-32-35-40(2)3/h40-41,44H,4-39H2,1-3H3/t41-/m0/s1	CCCCCCCCCCCCCCCCCCCC(=O)O[C@@H](CO)COC(=O)CCCCCCCCCCCCCCCCC(C)C	0	HMDB0094197	NA	NA	NA	NA	NA	FALSE	0	TRUE	1	Organic compounds	Lipids and lipid-like molecules	Glycerolipids	Diradylglycerols	1,2-diacylglycerols
131800503	[(2S)-2-hydroxy-3-(18-methylnonadecanoyloxy)propyl] icosanoate	C43H84O5	680.631876	681.6352306	1	VPUDSWCUOSDHGR-RWYGWLOXSA-N	InChI=1S/C43H84O5/c1-4-5-6-7-8-9-10-11-12-13-14-18-21-24-27-30-33-36-42(45)47-38-41(44)39-48-43(46)37-34-31-28-25-22-19-16-15-17-20-23-26-29-32-35-40(2)3/h40-41,44H,4-39H2,1-3H3/t41-/m0/s1	CCCCCCCCCCCCCCCCCCCC(=O)OC[C@@H](COC(=O)CCCCCCCCCCCCCCCCC(C)C)O	0	HMDB0094198	NA	NA	NA	NA	NA	FALSE	0	TRUE	1	Organic compounds	Lipids and lipid-like molecules	Glycerolipids	Other glycerolipids	Other glycerolipids
131802681	[(2S)-3-hydroxy-2-(18-methylnonadecanoyloxy)propyl] 18-methylnonadecanoate	C43H84O5	680.631876	681.6352306	1	RINZNBYMGXEYNY-RWYGWLOXSA-N	InChI=1S/C43H84O5/c1-39(2)33-29-25-21-17-13-9-5-7-11-15-19-23-27-31-35-42(45)47-38-41(37-44)48-43(46)36-32-28-24-20-16-12-8-6-10-14-18-22-26-30-34-40(3)4/h39-41,44H,5-38H2,1-4H3/t41-/m0/s1	CC(C)CCCCCCCCCCCCCCCCC(=O)OC[C@H](CO)OC(=O)CCCCCCCCCCCCCCCCC(C)C	0	HMDB0094199	NA	NA	NA	NA	NA	FALSE	0	TRUE	1	Organic compounds	Lipids and lipid-like molecules	Glycerolipids	Diradylglycerols	1,2-diacylglycerols
131800501	[2-Hydroxy-3-(18-methylnonadecanoyloxy)propyl] 18-methylnonadecanoate	C43H84O5	680.631876	681.6352306	1	BSNLHBFNSOSISF-UHFFFAOYSA-N	InChI=1S/C43H84O5/c1-39(2)33-29-25-21-17-13-9-5-7-11-15-19-23-27-31-35-42(45)47-37-41(44)38-48-43(46)36-32-28-24-20-16-12-8-6-10-14-18-22-26-30-34-40(3)4/h39-41,44H,5-38H2,1-4H3	CC(C)CCCCCCCCCCCCCCCCC(=O)OCC(COC(=O)CCCCCCCCCCCCCCCCC(C)C)O	0	HMDB0094200	NA	NA	NA	NA	NA	FALSE	0	TRUE	1	Organic compounds	Lipids and lipid-like molecules	Glycerolipids	Other glycerolipids	Other glycerolipids
131802682	[(2S)-3-hydroxy-2-(18-methylnonadecanoyloxy)propyl] icosanoate	C43H84O5	680.631876	681.6352306	1	HLXRAFCOJPLALB-RWYGWLOXSA-N	InChI=1S/C43H84O5/c1-4-5-6-7-8-9-10-11-12-13-14-18-21-24-27-30-33-36-42(45)47-39-41(38-44)48-43(46)37-34-31-28-25-22-19-16-15-17-20-23-26-29-32-35-40(2)3/h40-41,44H,4-39H2,1-3H3/t41-/m0/s1	CCCCCCCCCCCCCCCCCCCC(=O)OC[C@H](CO)OC(=O)CCCCCCCCCCCCCCCCC(C)C	0	HMDB0094201	NA	NA	NA	NA	NA	FALSE	0	TRUE	1	Organic compounds	Lipids and lipid-like molecules	Glycerolipids	Diradylglycerols	1,2-diacylglycerols
131800499	[(2R)-2-hydroxy-3-(18-methylnonadecanoyloxy)propyl] icosanoate	C43H84O5	680.631876	681.6352306	1	VPUDSWCUOSDHGR-VQJSHJPSSA-N	InChI=1S/C43H84O5/c1-4-5-6-7-8-9-10-11-12-13-14-18-21-24-27-30-33-36-42(45)47-38-41(44)39-48-43(46)37-34-31-28-25-22-19-16-15-17-20-23-26-29-32-35-40(2)3/h40-41,44H,4-39H2,1-3H3/t41-/m1/s1	CCCCCCCCCCCCCCCCCCCC(=O)OC[C@H](COC(=O)CCCCCCCCCCCCCCCCC(C)C)O	0	HMDB0094202	NA	NA	NA	NA	NA	FALSE	0	TRUE	1	Organic compounds	Lipids and lipid-like molecules	Glycerolipids	Other glycerolipids	Other glycerolipids
9543854	1-Eicosanoyl-2-heneicosanoyl-sn-glycerol	C44H86O5	694.647526	695.6508807	1	BJVBWJIYXIMPEF-WBCKFURZSA-N	InChI=1S/C44H86O5/c1-3-5-7-9-11-13-15-17-19-21-23-25-27-29-31-33-35-37-39-44(47)49-42(40-45)41-48-43(46)38-36-34-32-30-28-26-24-22-20-18-16-14-12-10-8-6-4-2/h42,45H,3-41H2,1-2H3/t42-/m0/s1	CCCCCCCCCCCCCCCCCCCCC(=O)O[C@@H](CO)COC(=O)CCCCCCCCCCCCCCCCCCC	0	HMDB0094203	NA	LMGL02010189	NA	NA	NA	FALSE	0	TRUE	1	Organic compounds	Lipids and lipid-like molecules	Glycerolipids	Diradylglycerols	1,2-diacylglycerols
131802683	[(2S)-1-hydroxy-3-(18-methylnonadecanoyloxy)propan-2-yl] henicosanoate	C44H86O5	694.647526	695.6508807	1	OWNCGAXUXZJVCL-WBCKFURZSA-N	InChI=1S/C44H86O5/c1-4-5-6-7-8-9-10-11-12-13-14-15-20-23-26-29-32-35-38-44(47)49-42(39-45)40-48-43(46)37-34-31-28-25-22-19-17-16-18-21-24-27-30-33-36-41(2)3/h41-42,45H,4-40H2,1-3H3/t42-/m0/s1	CCCCCCCCCCCCCCCCCCCCC(=O)O[C@@H](CO)COC(=O)CCCCCCCCCCCCCCCCC(C)C	0	HMDB0094205	NA	NA	NA	NA	NA	FALSE	0	TRUE	1	Organic compounds	Lipids and lipid-like molecules	Glycerolipids	Diradylglycerols	1,2-diacylglycerols
131800663	[(2S)-2-hydroxy-3-(18-methylnonadecanoyloxy)propyl] henicosanoate	C44H86O5	694.647526	695.6508807	1	ZUACOOSSSWCAAO-WBCKFURZSA-N	InChI=1S/C44H86O5/c1-4-5-6-7-8-9-10-11-12-13-14-15-19-22-25-28-31-34-37-43(46)48-39-42(45)40-49-44(47)38-35-32-29-26-23-20-17-16-18-21-24-27-30-33-36-41(2)3/h41-42,45H,4-40H2,1-3H3/t42-/m0/s1	CCCCCCCCCCCCCCCCCCCCC(=O)OC[C@@H](COC(=O)CCCCCCCCCCCCCCCCC(C)C)O	0	HMDB0094206	NA	NA	NA	NA	NA	FALSE	0	TRUE	1	Organic compounds	Lipids and lipid-like molecules	Glycerolipids	Other glycerolipids	Other glycerolipids
131802684	[(2S)-1-hydroxy-3-(18-methylnonadecanoyloxy)propan-2-yl] 18-methylicosanoate	C44H86O5	694.647526	695.6508807	1	FUTXBKPYSQJJKF-QWRJABQPSA-N	InChI=1S/C44H86O5/c1-5-41(4)35-31-27-23-19-15-11-7-9-13-17-21-25-29-33-37-44(47)49-42(38-45)39-48-43(46)36-32-28-24-20-16-12-8-6-10-14-18-22-26-30-34-40(2)3/h40-42,45H,5-39H2,1-4H3/t41?,42-/m0/s1	CCC(C)CCCCCCCCCCCCCCCCC(=O)O[C@@H](CO)COC(=O)CCCCCCCCCCCCCCCCC(C)C	0	HMDB0094207	NA	NA	NA	NA	NA	FALSE	0	TRUE	1	Organic compounds	Lipids and lipid-like molecules	Glycerolipids	Diradylglycerols	1,2-diacylglycerols
131800657	[(2R)-2-hydroxy-3-(18-methylnonadecanoyloxy)propyl] 18-methylicosanoate	C44H86O5	694.647526	695.6508807	1	ICWYEWZWAOGYPB-FBUHDGFBSA-N	InChI=1S/C44H86O5/c1-5-41(4)35-31-27-23-19-15-11-7-9-13-17-21-25-29-33-37-44(47)49-39-42(45)38-48-43(46)36-32-28-24-20-16-12-8-6-10-14-18-22-26-30-34-40(2)3/h40-42,45H,5-39H2,1-4H3/t41?,42-/m1/s1	CCC(C)CCCCCCCCCCCCCCCCC(=O)OC[C@@H](COC(=O)CCCCCCCCCCCCCCCCC(C)C)O	0	HMDB0094208	NA	NA	NA	NA	NA	FALSE	0	TRUE	1	Organic compounds	Lipids and lipid-like molecules	Glycerolipids	Other glycerolipids	Other glycerolipids
131802685	[(2S)-1-hydroxy-3-(18-methylnonadecanoyloxy)propan-2-yl] 19-methylicosanoate	C44H86O5	694.647526	695.6508807	1	JJUHQYZJFBEVIB-WBCKFURZSA-N	InChI=1S/C44H86O5/c1-40(2)34-30-26-22-18-14-10-6-5-7-13-17-21-25-29-33-37-44(47)49-42(38-45)39-48-43(46)36-32-28-24-20-16-12-9-8-11-15-19-23-27-31-35-41(3)4/h40-42,45H,5-39H2,1-4H3/t42-/m0/s1	CC(C)CCCCCCCCCCCCCCCCCC(=O)O[C@@H](CO)COC(=O)CCCCCCCCCCCCCCCCC(C)C	0	HMDB0094209	NA	NA	NA	NA	NA	FALSE	0	TRUE	1	Organic compounds	Lipids and lipid-like molecules	Glycerolipids	Diradylglycerols	1,2-diacylglycerols
131800661	[(2S)-2-hydroxy-3-(18-methylnonadecanoyloxy)propyl] 19-methylicosanoate	C44H86O5	694.647526	695.6508807	1	KZJZHHODCDNXMS-WBCKFURZSA-N	InChI=1S/C44H86O5/c1-40(2)34-30-26-22-18-14-10-6-5-7-12-16-20-24-28-32-36-43(46)48-38-42(45)39-49-44(47)37-33-29-25-21-17-13-9-8-11-15-19-23-27-31-35-41(3)4/h40-42,45H,5-39H2,1-4H3/t42-/m0/s1	CC(C)CCCCCCCCCCCCCCCCCC(=O)OC[C@@H](COC(=O)CCCCCCCCCCCCCCCCC(C)C)O	0	HMDB0094210	NA	NA	NA	NA	NA	FALSE	0	TRUE	1	Organic compounds	Lipids and lipid-like molecules	Glycerolipids	Other glycerolipids	Other glycerolipids
131802686	[(2S)-1-hydroxy-3-icosanoyloxypropan-2-yl] 19-methylicosanoate	C44H86O5	694.647526	695.6508807	1	WZIWATZOXIHUAM-WBCKFURZSA-N	InChI=1S/C44H86O5/c1-4-5-6-7-8-9-10-11-12-13-16-19-22-25-28-31-34-37-43(46)48-40-42(39-45)49-44(47)38-35-32-29-26-23-20-17-14-15-18-21-24-27-30-33-36-41(2)3/h41-42,45H,4-40H2,1-3H3/t42-/m0/s1	CCCCCCCCCCCCCCCCCCCC(=O)OC[C@H](CO)OC(=O)CCCCCCCCCCCCCCCCCC(C)C	0	HMDB0094211	NA	NA	NA	NA	NA	FALSE	0	TRUE	1	Organic compounds	Lipids and lipid-like molecules	Glycerolipids	Diradylglycerols	1,2-diacylglycerols
131800513	[(2S)-2-hydroxy-3-icosanoyloxypropyl] 19-methylicosanoate	C44H86O5	694.647526	695.6508807	1	WODMCBVHMAKWOW-WBCKFURZSA-N	InChI=1S/C44H86O5/c1-4-5-6-7-8-9-10-11-12-13-16-19-22-25-28-31-34-37-43(46)48-39-42(45)40-49-44(47)38-35-32-29-26-23-20-17-14-15-18-21-24-27-30-33-36-41(2)3/h41-42,45H,4-40H2,1-3H3/t42-/m0/s1	CCCCCCCCCCCCCCCCCCCC(=O)OC[C@@H](COC(=O)CCCCCCCCCCCCCCCCCC(C)C)O	0	HMDB0094212	NA	NA	NA	NA	NA	FALSE	0	TRUE	1	Organic compounds	Lipids and lipid-like molecules	Glycerolipids	Other glycerolipids	Other glycerolipids
131802687	[(2S)-1-hydroxy-3-icosanoyloxypropan-2-yl] 18-methylicosanoate	C44H86O5	694.647526	695.6508807	1	QDXKOLAIYNZRAX-QWRJABQPSA-N	InChI=1S/C44H86O5/c1-4-6-7-8-9-10-11-12-13-14-15-19-22-25-28-31-34-37-43(46)48-40-42(39-45)49-44(47)38-35-32-29-26-23-20-17-16-18-21-24-27-30-33-36-41(3)5-2/h41-42,45H,4-40H2,1-3H3/t41?,42-/m0/s1	CCCCCCCCCCCCCCCCCCCC(=O)OC[C@H](CO)OC(=O)CCCCCCCCCCCCCCCCC(C)CC	0	HMDB0094213	NA	NA	NA	NA	NA	FALSE	0	TRUE	1	Organic compounds	Lipids and lipid-like molecules	Glycerolipids	Diradylglycerols	1,2-diacylglycerols
131800659	[(2R)-2-hydroxy-3-icosanoyloxypropyl] 18-methylicosanoate	C44H86O5	694.647526	695.6508807	1	YZMKSDZDFPZDMR-FBUHDGFBSA-N	InChI=1S/C44H86O5/c1-4-6-7-8-9-10-11-12-13-14-15-19-22-25-28-31-34-37-43(46)48-39-42(45)40-49-44(47)38-35-32-29-26-23-20-17-16-18-21-24-27-30-33-36-41(3)5-2/h41-42,45H,4-40H2,1-3H3/t41?,42-/m1/s1	CCCCCCCCCCCCCCCCCCCC(=O)OC[C@H](COC(=O)CCCCCCCCCCCCCCCCC(C)CC)O	0	HMDB0094214	NA	NA	NA	NA	NA	FALSE	0	TRUE	1	Organic compounds	Lipids and lipid-like molecules	Glycerolipids	Other glycerolipids	Other glycerolipids
131802688	[(2S)-1-hydroxy-3-(18-methylnonadecanoyloxy)propan-2-yl] docosanoate	C45H88O5	708.663176	709.6665308	1	MQHPPPBNKHZMIQ-QLKFWGTOSA-N	InChI=1S/C45H88O5/c1-4-5-6-7-8-9-10-11-12-13-14-15-16-21-24-27-30-33-36-39-45(48)50-43(40-46)41-49-44(47)38-35-32-29-26-23-20-18-17-19-22-25-28-31-34-37-42(2)3/h42-43,46H,4-41H2,1-3H3/t43-/m0/s1	CCCCCCCCCCCCCCCCCCCCCC(=O)O[C@@H](CO)COC(=O)CCCCCCCCCCCCCCCCC(C)C	0	HMDB0094215	NA	NA	NA	NA	NA	FALSE	0	TRUE	1	Organic compounds	Lipids and lipid-like molecules	Glycerolipids	Diradylglycerols	1,2-diacylglycerols
131800785	[(2S)-2-hydroxy-3-(18-methylnonadecanoyloxy)propyl] docosanoate	C45H88O5	708.663176	709.6665308	1	CDJLQMJKTNPSSK-QLKFWGTOSA-N	InChI=1S/C45H88O5/c1-4-5-6-7-8-9-10-11-12-13-14-15-16-20-23-26-29-32-35-38-44(47)49-40-43(46)41-50-45(48)39-36-33-30-27-24-21-18-17-19-22-25-28-31-34-37-42(2)3/h42-43,46H,4-41H2,1-3H3/t43-/m0/s1	CCCCCCCCCCCCCCCCCCCCCC(=O)OC[C@@H](COC(=O)CCCCCCCCCCCCCCCCC(C)C)O	0	HMDB0094216	NA	NA	NA	NA	NA	FALSE	0	TRUE	1	Organic compounds	Lipids and lipid-like molecules	Glycerolipids	Other glycerolipids	Other glycerolipids
131802689	[(2S)-1-hydroxy-3-(18-methylnonadecanoyloxy)propan-2-yl] 20-methylhenicosanoate	C45H88O5	708.663176	709.6665308	1	YPPKUARRNUCQPP-QLKFWGTOSA-N	InChI=1S/C45H88O5/c1-41(2)35-31-27-23-19-15-11-7-5-6-8-14-18-22-26-30-34-38-45(48)50-43(39-46)40-49-44(47)37-33-29-25-21-17-13-10-9-12-16-20-24-28-32-36-42(3)4/h41-43,46H,5-40H2,1-4H3/t43-/m0/s1	CC(C)CCCCCCCCCCCCCCCCCCC(=O)O[C@@H](CO)COC(=O)CCCCCCCCCCCCCCCCC(C)C	0	HMDB0094217	NA	NA	NA	NA	NA	FALSE	0	TRUE	1	Organic compounds	Lipids and lipid-like molecules	Glycerolipids	Diradylglycerols	1,2-diacylglycerols
131800783	[(2S)-2-hydroxy-3-(18-methylnonadecanoyloxy)propyl] 20-methylhenicosanoate	C45H88O5	708.663176	709.6665308	1	IFXGKZIXJPFUIO-QLKFWGTOSA-N	InChI=1S/C45H88O5/c1-41(2)35-31-27-23-19-15-11-7-5-6-8-13-17-21-25-29-33-37-44(47)49-39-43(46)40-50-45(48)38-34-30-26-22-18-14-10-9-12-16-20-24-28-32-36-42(3)4/h41-43,46H,5-40H2,1-4H3/t43-/m0/s1	CC(C)CCCCCCCCCCCCCCCCCCC(=O)OC[C@@H](COC(=O)CCCCCCCCCCCCCCCCC(C)C)O	0	HMDB0094218	NA	NA	NA	NA	NA	FALSE	0	TRUE	1	Organic compounds	Lipids and lipid-like molecules	Glycerolipids	Other glycerolipids	Other glycerolipids
131802690	[(2S)-1-hydroxy-3-icosanoyloxypropan-2-yl] 20-methylhenicosanoate	C45H88O5	708.663176	709.6665308	1	YQCHGWSOTMMGFH-QLKFWGTOSA-N	InChI=1S/C45H88O5/c1-4-5-6-7-8-9-10-11-12-13-17-20-23-26-29-32-35-38-44(47)49-41-43(40-46)50-45(48)39-36-33-30-27-24-21-18-15-14-16-19-22-25-28-31-34-37-42(2)3/h42-43,46H,4-41H2,1-3H3/t43-/m0/s1	CCCCCCCCCCCCCCCCCCCC(=O)OC[C@H](CO)OC(=O)CCCCCCCCCCCCCCCCCCC(C)C	0	HMDB0094219	NA	NA	NA	NA	NA	FALSE	0	TRUE	1	Organic compounds	Lipids and lipid-like molecules	Glycerolipids	Diradylglycerols	1,2-diacylglycerols
131802691	[(2S)-1-hydroxy-3-(18-methylnonadecanoyloxy)propan-2-yl] 22-methyltricosanoate	C47H92O5	736.694476	737.6978309	1	DITNXLTUPATVJJ-GWHBCOKCSA-N	InChI=1S/C47H92O5/c1-43(2)37-33-29-25-21-17-13-9-7-5-6-8-10-16-20-24-28-32-36-40-47(50)52-45(41-48)42-51-46(49)39-35-31-27-23-19-15-12-11-14-18-22-26-30-34-38-44(3)4/h43-45,48H,5-42H2,1-4H3/t45-/m0/s1	CC(C)CCCCCCCCCCCCCCCCCCCCC(=O)O[C@@H](CO)COC(=O)CCCCCCCCCCCCCCCCC(C)C	0	HMDB0094221	NA	NA	NA	NA	NA	FALSE	0	TRUE	1	Organic compounds	Lipids and lipid-like molecules	Glycerolipids	Diradylglycerols	1,2-diacylglycerols
131800849	[(2S)-2-hydroxy-3-(18-methylnonadecanoyloxy)propyl] 22-methyltricosanoate	C47H92O5	736.694476	737.6978309	1	DDEZYMBWMDEQKN-GWHBCOKCSA-N	InChI=1S/C47H92O5/c1-43(2)37-33-29-25-21-17-13-9-7-5-6-8-10-15-19-23-27-31-35-39-46(49)51-41-45(48)42-52-47(50)40-36-32-28-24-20-16-12-11-14-18-22-26-30-34-38-44(3)4/h43-45,48H,5-42H2,1-4H3/t45-/m0/s1	CC(C)CCCCCCCCCCCCCCCCCCCCC(=O)OC[C@@H](COC(=O)CCCCCCCCCCCCCCCCC(C)C)O	0	HMDB0094222	NA	NA	NA	NA	NA	FALSE	0	TRUE	1	Organic compounds	Lipids and lipid-like molecules	Glycerolipids	Other glycerolipids	Other glycerolipids
131802692	[(2S)-1-hydroxy-3-icosanoyloxypropan-2-yl] 22-methyltricosanoate	C47H92O5	736.694476	737.6978309	1	PTSTYGRPFTZYOY-GWHBCOKCSA-N	InChI=1S/C47H92O5/c1-4-5-6-7-8-9-10-11-12-15-19-22-25-28-31-34-37-40-46(49)51-43-45(42-48)52-47(50)41-38-35-32-29-26-23-20-17-14-13-16-18-21-24-27-30-33-36-39-44(2)3/h44-45,48H,4-43H2,1-3H3/t45-/m0/s1	CCCCCCCCCCCCCCCCCCCC(=O)OC[C@H](CO)OC(=O)CCCCCCCCCCCCCCCCCCCCC(C)C	0	HMDB0094223	NA	NA	NA	NA	NA	FALSE	0	TRUE	1	Organic compounds	Lipids and lipid-like molecules	Glycerolipids	Diradylglycerols	1,2-diacylglycerols
131802693	[(2S)-1-hydroxy-3-(18-methylnonadecanoyloxy)propan-2-yl] 22-methyltetracosanoate	C48H94O5	750.710126	751.713481	1	VODQMQSPKVAZIT-RIVVNBGWSA-N	InChI=1S/C48H94O5/c1-5-45(4)39-35-31-27-23-19-15-10-8-6-7-9-11-17-21-25-29-33-37-41-48(51)53-46(42-49)43-52-47(50)40-36-32-28-24-20-16-13-12-14-18-22-26-30-34-38-44(2)3/h44-46,49H,5-43H2,1-4H3/t45?,46-/m0/s1	CCC(C)CCCCCCCCCCCCCCCCCCCCC(=O)O[C@@H](CO)COC(=O)CCCCCCCCCCCCCCCCC(C)C	0	HMDB0094225	NA	NA	NA	NA	NA	FALSE	0	TRUE	1	Organic compounds	Lipids and lipid-like molecules	Glycerolipids	Diradylglycerols	1,2-diacylglycerols
131800902	[(2S)-2-hydroxy-3-(18-methylnonadecanoyloxy)propyl] 22-methyltetracosanoate	C48H94O5	750.710126	751.713481	1	ZYTJLPUHRIJCOJ-RIVVNBGWSA-N	InChI=1S/C48H94O5/c1-5-45(4)39-35-31-27-23-19-15-10-8-6-7-9-11-16-20-24-28-32-36-40-47(50)52-42-46(49)43-53-48(51)41-37-33-29-25-21-17-13-12-14-18-22-26-30-34-38-44(2)3/h44-46,49H,5-43H2,1-4H3/t45?,46-/m0/s1	CCC(C)CCCCCCCCCCCCCCCCCCCCC(=O)OC[C@@H](COC(=O)CCCCCCCCCCCCCCCCC(C)C)O	0	HMDB0094226	NA	NA	NA	NA	NA	FALSE	0	TRUE	1	Organic compounds	Lipids and lipid-like molecules	Glycerolipids	Other glycerolipids	Other glycerolipids
131802694	[(2S)-1-hydroxy-3-icosanoyloxypropan-2-yl] 22-methyltetracosanoate	C48H94O5	750.710126	751.713481	1	DVEFSDIZDONXQO-RIVVNBGWSA-N	InChI=1S/C48H94O5/c1-4-6-7-8-9-10-11-12-13-16-20-23-26-29-32-35-38-41-47(50)52-44-46(43-49)53-48(51)42-39-36-33-30-27-24-21-18-15-14-17-19-22-25-28-31-34-37-40-45(3)5-2/h45-46,49H,4-44H2,1-3H3/t45?,46-/m0/s1	CCCCCCCCCCCCCCCCCCCC(=O)OC[C@H](CO)OC(=O)CCCCCCCCCCCCCCCCCCCCC(C)CC	0	HMDB0094227	NA	NA	NA	NA	NA	FALSE	0	TRUE	1	Organic compounds	Lipids and lipid-like molecules	Glycerolipids	Diradylglycerols	1,2-diacylglycerols
131802695	[(2S)-3-hydroxy-2-octanoyloxypropyl] henicosanoate	C32H62O5	526.459725	527.4630799	1	BSLZABYWFGRAPY-PMERELPUSA-N	InChI=1S/C32H62O5/c1-3-5-7-9-10-11-12-13-14-15-16-17-18-19-20-21-23-24-26-31(34)36-29-30(28-33)37-32(35)27-25-22-8-6-4-2/h30,33H,3-29H2,1-2H3/t30-/m0/s1	CCCCCCCCCCCCCCCCCCCCC(=O)OC[C@H](CO)OC(=O)CCCCCCC	0	HMDB0094229	NA	NA	NA	NA	NA	FALSE	0	TRUE	1	Organic compounds	Lipids and lipid-like molecules	Glycerolipids	Diradylglycerols	1,2-diacylglycerols
131799277	[(2S)-2-hydroxy-3-octanoyloxypropyl] henicosanoate	C32H62O5	526.459725	527.4630799	1	MJOBCVIJZPAHQU-PMERELPUSA-N	InChI=1S/C32H62O5/c1-3-5-7-9-10-11-12-13-14-15-16-17-18-19-20-21-23-25-27-32(35)37-29-30(33)28-36-31(34)26-24-22-8-6-4-2/h30,33H,3-29H2,1-2H3/t30-/m0/s1	CCCCCCCCCCCCCCCCCCCCC(=O)OC[C@H](COC(=O)CCCCCCC)O	0	HMDB0094230	NA	NA	NA	NA	NA	FALSE	0	TRUE	1	Organic compounds	Lipids and lipid-like molecules	Glycerolipids	Other glycerolipids	Other glycerolipids
131802696	[(2S)-3-hydroxy-2-octanoyloxypropyl] 19-methylicosanoate	C32H62O5	526.459725	527.4630799	1	YZDFUGDUSXVCFS-PMERELPUSA-N	InChI=1S/C32H62O5/c1-4-5-6-18-23-26-32(35)37-30(27-33)28-36-31(34)25-22-20-17-15-13-11-9-7-8-10-12-14-16-19-21-24-29(2)3/h29-30,33H,4-28H2,1-3H3/t30-/m0/s1	CCCCCCCC(=O)O[C@@H](CO)COC(=O)CCCCCCCCCCCCCCCCCC(C)C	0	HMDB0094231	NA	NA	NA	NA	NA	FALSE	0	TRUE	1	Organic compounds	Lipids and lipid-like molecules	Glycerolipids	Diradylglycerols	1,2-diacylglycerols
131799279	[(2S)-2-hydroxy-3-octanoyloxypropyl] 19-methylicosanoate	C32H62O5	526.459725	527.4630799	1	CYMXHXJMKFWLCE-PMERELPUSA-N	InChI=1S/C32H62O5/c1-4-5-6-18-22-25-31(34)36-27-30(33)28-37-32(35)26-23-20-17-15-13-11-9-7-8-10-12-14-16-19-21-24-29(2)3/h29-30,33H,4-28H2,1-3H3/t30-/m0/s1	CCCCCCCC(=O)OC[C@@H](COC(=O)CCCCCCCCCCCCCCCCCC(C)C)O	0	HMDB0094232	NA	NA	NA	NA	NA	FALSE	0	TRUE	1	Organic compounds	Lipids and lipid-like molecules	Glycerolipids	Other glycerolipids	Other glycerolipids
131802697	[(2S)-3-hydroxy-2-octanoyloxypropyl] 18-methylicosanoate	C32H62O5	526.459725	527.4630799	1	BAYXHGHNLZBXGO-ZSXSBBPPSA-N	InChI=1S/C32H62O5/c1-4-6-7-18-23-26-32(35)37-30(27-33)28-36-31(34)25-22-20-17-15-13-11-9-8-10-12-14-16-19-21-24-29(3)5-2/h29-30,33H,4-28H2,1-3H3/t29?,30-/m0/s1	CCCCCCCC(=O)O[C@@H](CO)COC(=O)CCCCCCCCCCCCCCCCC(C)CC	0	HMDB0094233	NA	NA	NA	NA	NA	FALSE	0	TRUE	1	Organic compounds	Lipids and lipid-like molecules	Glycerolipids	Diradylglycerols	1,2-diacylglycerols
131799281	[(2S)-2-hydroxy-3-octanoyloxypropyl] 18-methylicosanoate	C32H62O5	526.459725	527.4630799	1	DNIDSMOPQHTBSS-ZSXSBBPPSA-N	InChI=1S/C32H62O5/c1-4-6-7-18-22-25-31(34)36-27-30(33)28-37-32(35)26-23-20-17-15-13-11-9-8-10-12-14-16-19-21-24-29(3)5-2/h29-30,33H,4-28H2,1-3H3/t29?,30-/m0/s1	CCCCCCCC(=O)OC[C@@H](COC(=O)CCCCCCCCCCCCCCCCC(C)CC)O	0	HMDB0094234	NA	NA	NA	NA	NA	FALSE	0	TRUE	1	Organic compounds	Lipids and lipid-like molecules	Glycerolipids	Other glycerolipids	Other glycerolipids
131802698	[(2S)-2-decanoyloxy-3-hydroxypropyl] henicosanoate	C34H66O5	554.491025	555.4943801	1	BDHCNQLNSDEXJY-YTTGMZPUSA-N	InChI=1S/C34H66O5/c1-3-5-7-9-11-12-13-14-15-16-17-18-19-20-21-23-24-26-28-33(36)38-31-32(30-35)39-34(37)29-27-25-22-10-8-6-4-2/h32,35H,3-31H2,1-2H3/t32-/m0/s1	CCCCCCCCCCCCCCCCCCCCC(=O)OC[C@H](CO)OC(=O)CCCCCCCCC	0	HMDB0094235	NA	NA	NA	NA	NA	FALSE	0	TRUE	1	Organic compounds	Lipids and lipid-like molecules	Glycerolipids	Diradylglycerols	1,2-diacylglycerols
131799332	[(2S)-3-decanoyloxy-2-hydroxypropyl] henicosanoate	C34H66O5	554.491025	555.4943801	1	VYCCIBLGMCXWCB-YTTGMZPUSA-N	InChI=1S/C34H66O5/c1-3-5-7-9-11-12-13-14-15-16-17-18-19-20-21-23-25-27-29-34(37)39-31-32(35)30-38-33(36)28-26-24-22-10-8-6-4-2/h32,35H,3-31H2,1-2H3/t32-/m0/s1	CCCCCCCCCCCCCCCCCCCCC(=O)OC[C@H](COC(=O)CCCCCCCCC)O	0	HMDB0094236	NA	NA	NA	NA	NA	FALSE	0	TRUE	1	Organic compounds	Lipids and lipid-like molecules	Glycerolipids	Other glycerolipids	Other glycerolipids
131802699	[(2S)-2-decanoyloxy-3-hydroxypropyl] 19-methylicosanoate	C34H66O5	554.491025	555.4943801	1	SPSYZQYNHYITHO-YTTGMZPUSA-N	InChI=1S/C34H66O5/c1-4-5-6-7-17-22-25-28-34(37)39-32(29-35)30-38-33(36)27-24-21-19-16-14-12-10-8-9-11-13-15-18-20-23-26-31(2)3/h31-32,35H,4-30H2,1-3H3/t32-/m0/s1	CCCCCCCCCC(=O)O[C@@H](CO)COC(=O)CCCCCCCCCCCCCCCCCC(C)C	0	HMDB0094237	NA	NA	NA	NA	NA	FALSE	0	TRUE	1	Organic compounds	Lipids and lipid-like molecules	Glycerolipids	Diradylglycerols	1,2-diacylglycerols
131799334	[(2S)-3-decanoyloxy-2-hydroxypropyl] 19-methylicosanoate	C34H66O5	554.491025	555.4943801	1	ZGQXIGCMEORIQI-YTTGMZPUSA-N	InChI=1S/C34H66O5/c1-4-5-6-7-17-21-24-27-33(36)38-29-32(35)30-39-34(37)28-25-22-19-16-14-12-10-8-9-11-13-15-18-20-23-26-31(2)3/h31-32,35H,4-30H2,1-3H3/t32-/m0/s1	CCCCCCCCCC(=O)OC[C@@H](COC(=O)CCCCCCCCCCCCCCCCCC(C)C)O	0	HMDB0094238	NA	NA	NA	NA	NA	FALSE	0	TRUE	1	Organic compounds	Lipids and lipid-like molecules	Glycerolipids	Other glycerolipids	Other glycerolipids
131802700	[(2S)-2-decanoyloxy-3-hydroxypropyl] 18-methylicosanoate	C34H66O5	554.491025	555.4943801	1	NSXLLCLNNNPYLA-JYUUXGOASA-N	InChI=1S/C34H66O5/c1-4-6-7-8-17-22-25-28-34(37)39-32(29-35)30-38-33(36)27-24-21-19-16-14-12-10-9-11-13-15-18-20-23-26-31(3)5-2/h31-32,35H,4-30H2,1-3H3/t31?,32-/m0/s1	CCCCCCCCCC(=O)O[C@@H](CO)COC(=O)CCCCCCCCCCCCCCCCC(C)CC	0	HMDB0094239	NA	NA	NA	NA	NA	FALSE	0	TRUE	1	Organic compounds	Lipids and lipid-like molecules	Glycerolipids	Diradylglycerols	1,2-diacylglycerols
131799336	[(2S)-3-decanoyloxy-2-hydroxypropyl] 18-methylicosanoate	C34H66O5	554.491025	555.4943801	1	FITXTASEZYXDLI-JYUUXGOASA-N	InChI=1S/C34H66O5/c1-4-6-7-8-17-21-24-27-33(36)38-29-32(35)30-39-34(37)28-25-22-19-16-14-12-10-9-11-13-15-18-20-23-26-31(3)5-2/h31-32,35H,4-30H2,1-3H3/t31?,32-/m0/s1	CCCCCCCCCC(=O)OC[C@@H](COC(=O)CCCCCCCCCCCCCCCCC(C)CC)O	0	HMDB0094240	NA	NA	NA	NA	NA	FALSE	0	TRUE	1	Organic compounds	Lipids and lipid-like molecules	Glycerolipids	Other glycerolipids	Other glycerolipids
131802701	[(2S)-2-dodecanoyloxy-3-hydroxypropyl] henicosanoate	C36H70O5	582.522325	583.5256802	1	HQMDZYFMDSOCLQ-UMSFTDKQSA-N	InChI=1S/C36H70O5/c1-3-5-7-9-11-13-14-15-16-17-18-19-20-21-23-24-26-28-30-35(38)40-33-34(32-37)41-36(39)31-29-27-25-22-12-10-8-6-4-2/h34,37H,3-33H2,1-2H3/t34-/m0/s1	CCCCCCCCCCCCCCCCCCCCC(=O)OC[C@H](CO)OC(=O)CCCCCCCCCCC	0	HMDB0094241	NA	NA	NA	NA	NA	FALSE	0	TRUE	1	Organic compounds	Lipids and lipid-like molecules	Glycerolipids	Diradylglycerols	1,2-diacylglycerols
131799435	[(2S)-3-dodecanoyloxy-2-hydroxypropyl] henicosanoate	C36H70O5	582.522325	583.5256802	1	VEMKJVCHKYHEHA-UMSFTDKQSA-N	InChI=1S/C36H70O5/c1-3-5-7-9-11-13-14-15-16-17-18-19-20-21-23-25-27-29-31-36(39)41-33-34(37)32-40-35(38)30-28-26-24-22-12-10-8-6-4-2/h34,37H,3-33H2,1-2H3/t34-/m0/s1	CCCCCCCCCCCCCCCCCCCCC(=O)OC[C@H](COC(=O)CCCCCCCCCCC)O	0	HMDB0094242	NA	NA	NA	NA	NA	FALSE	0	TRUE	1	Organic compounds	Lipids and lipid-like molecules	Glycerolipids	Other glycerolipids	Other glycerolipids
131802702	[(2S)-2-dodecanoyloxy-3-hydroxypropyl] 19-methylicosanoate	C36H70O5	582.522325	583.5256802	1	KZURHCDZFMYHNM-UMSFTDKQSA-N	InChI=1S/C36H70O5/c1-4-5-6-7-8-16-21-24-27-30-36(39)41-34(31-37)32-40-35(38)29-26-23-20-18-15-13-11-9-10-12-14-17-19-22-25-28-33(2)3/h33-34,37H,4-32H2,1-3H3/t34-/m0/s1	CCCCCCCCCCCC(=O)O[C@@H](CO)COC(=O)CCCCCCCCCCCCCCCCCC(C)C	0	HMDB0094243	NA	NA	NA	NA	NA	FALSE	0	TRUE	1	Organic compounds	Lipids and lipid-like molecules	Glycerolipids	Diradylglycerols	1,2-diacylglycerols
131799443	[(2S)-3-dodecanoyloxy-2-hydroxypropyl] 19-methylicosanoate	C36H70O5	582.522325	583.5256802	1	OOWAMSJMUOESQR-UMSFTDKQSA-N	InChI=1S/C36H70O5/c1-4-5-6-7-8-16-20-23-26-29-35(38)40-31-34(37)32-41-36(39)30-27-24-21-18-15-13-11-9-10-12-14-17-19-22-25-28-33(2)3/h33-34,37H,4-32H2,1-3H3/t34-/m0/s1	CCCCCCCCCCCC(=O)OC[C@@H](COC(=O)CCCCCCCCCCCCCCCCCC(C)C)O	0	HMDB0094244	NA	NA	NA	NA	NA	FALSE	0	TRUE	1	Organic compounds	Lipids and lipid-like molecules	Glycerolipids	Other glycerolipids	Other glycerolipids
131802703	[(2S)-3-hydroxy-2-(10-methylundecanoyloxy)propyl] 18-methylicosanoate	C36H70O5	582.522325	583.5256802	1	HBIQFFVEPGOYTN-DNKZHYAASA-N	InChI=1S/C36H70O5/c1-5-33(4)27-23-19-14-12-10-8-6-7-9-11-13-15-20-24-28-35(38)40-31-34(30-37)41-36(39)29-25-21-17-16-18-22-26-32(2)3/h32-34,37H,5-31H2,1-4H3/t33?,34-/m0/s1	CCC(C)CCCCCCCCCCCCCCCCC(=O)OC[C@H](CO)OC(=O)CCCCCCCCC(C)C	0	HMDB0094245	NA	NA	NA	NA	NA	FALSE	0	TRUE	1	Organic compounds	Lipids and lipid-like molecules	Glycerolipids	Diradylglycerols	1,2-diacylglycerols
131799439	[(2R)-2-hydroxy-3-(10-methylundecanoyloxy)propyl] 18-methylicosanoate	C36H70O5	582.522325	583.5256802	1	UIURCVOEQCLPNF-MUADHRSZSA-N	InChI=1S/C36H70O5/c1-5-33(4)27-23-19-14-12-10-8-6-7-9-11-13-15-20-24-28-35(38)40-30-34(37)31-41-36(39)29-25-21-17-16-18-22-26-32(2)3/h32-34,37H,5-31H2,1-4H3/t33?,34-/m1/s1	CCC(C)CCCCCCCCCCCCCCCCC(=O)OC[C@H](COC(=O)CCCCCCCCC(C)C)O	0	HMDB0094246	NA	NA	NA	NA	NA	FALSE	0	TRUE	1	Organic compounds	Lipids and lipid-like molecules	Glycerolipids	Other glycerolipids	Other glycerolipids
131802704	[(2S)-2-dodecanoyloxy-3-hydroxypropyl] 18-methylicosanoate	C36H70O5	582.522325	583.5256802	1	XMBCPGCWMFWXTA-DNKZHYAASA-N	InChI=1S/C36H70O5/c1-4-6-7-8-9-16-21-24-27-30-36(39)41-34(31-37)32-40-35(38)29-26-23-20-18-15-13-11-10-12-14-17-19-22-25-28-33(3)5-2/h33-34,37H,4-32H2,1-3H3/t33?,34-/m0/s1	CCCCCCCCCCCC(=O)O[C@@H](CO)COC(=O)CCCCCCCCCCCCCCCCC(C)CC	0	HMDB0094247	NA	NA	NA	NA	NA	FALSE	0	TRUE	1	Organic compounds	Lipids and lipid-like molecules	Glycerolipids	Diradylglycerols	1,2-diacylglycerols
131799445	[(2S)-3-dodecanoyloxy-2-hydroxypropyl] 18-methylicosanoate	C36H70O5	582.522325	583.5256802	1	VTEVAZOJOHSBRE-DNKZHYAASA-N	InChI=1S/C36H70O5/c1-4-6-7-8-9-16-20-23-26-29-35(38)40-31-34(37)32-41-36(39)30-27-24-21-18-15-13-11-10-12-14-17-19-22-25-28-33(3)5-2/h33-34,37H,4-32H2,1-3H3/t33?,34-/m0/s1	CCCCCCCCCCCC(=O)OC[C@@H](COC(=O)CCCCCCCCCCCCCCCCC(C)CC)O	0	HMDB0094248	NA	NA	NA	NA	NA	FALSE	0	TRUE	1	Organic compounds	Lipids and lipid-like molecules	Glycerolipids	Other glycerolipids	Other glycerolipids
131802705	[(2S)-3-hydroxy-2-(10-methylundecanoyloxy)propyl] 19-methylicosanoate	C36H70O5	582.522325	583.5256802	1	BBDOHENPORLKRN-UMSFTDKQSA-N	InChI=1S/C36H70O5/c1-32(2)26-22-18-14-12-10-8-6-5-7-9-11-13-15-20-24-28-35(38)40-31-34(30-37)41-36(39)29-25-21-17-16-19-23-27-33(3)4/h32-34,37H,5-31H2,1-4H3/t34-/m0/s1	CC(C)CCCCCCCCCCCCCCCCCC(=O)OC[C@H](CO)OC(=O)CCCCCCCCC(C)C	0	HMDB0094249	NA	NA	NA	NA	NA	FALSE	0	TRUE	1	Organic compounds	Lipids and lipid-like molecules	Glycerolipids	Diradylglycerols	1,2-diacylglycerols
131799441	[(2R)-2-hydroxy-3-(10-methylundecanoyloxy)propyl] 19-methylicosanoate	C36H70O5	582.522325	583.5256802	1	HJYBICCSZCEBOO-UUWRZZSWSA-N	InChI=1S/C36H70O5/c1-32(2)26-22-18-14-12-10-8-6-5-7-9-11-13-15-20-24-28-35(38)40-30-34(37)31-41-36(39)29-25-21-17-16-19-23-27-33(3)4/h32-34,37H,5-31H2,1-4H3/t34-/m1/s1	CC(C)CCCCCCCCCCCCCCCCCC(=O)OC[C@H](COC(=O)CCCCCCCCC(C)C)O	0	HMDB0094250	NA	NA	NA	NA	NA	FALSE	0	TRUE	1	Organic compounds	Lipids and lipid-like molecules	Glycerolipids	Other glycerolipids	Other glycerolipids
131802706	[(2S)-3-hydroxy-2-(10-methylundecanoyloxy)propyl] henicosanoate	C36H70O5	582.522325	583.5256802	1	PGZHADWPDPGMMM-UMSFTDKQSA-N	InChI=1S/C36H70O5/c1-4-5-6-7-8-9-10-11-12-13-14-15-16-17-18-19-23-26-29-35(38)40-32-34(31-37)41-36(39)30-27-24-21-20-22-25-28-33(2)3/h33-34,37H,4-32H2,1-3H3/t34-/m0/s1	CCCCCCCCCCCCCCCCCCCCC(=O)OC[C@H](CO)OC(=O)CCCCCCCCC(C)C	0	HMDB0094251	NA	NA	NA	NA	NA	FALSE	0	TRUE	1	Organic compounds	Lipids and lipid-like molecules	Glycerolipids	Diradylglycerols	1,2-diacylglycerols
131799437	[(2R)-2-hydroxy-3-(10-methylundecanoyloxy)propyl] henicosanoate	C36H70O5	582.522325	583.5256802	1	PDZZJYWUQRGCPD-UUWRZZSWSA-N	InChI=1S/C36H70O5/c1-4-5-6-7-8-9-10-11-12-13-14-15-16-17-18-19-23-26-29-35(38)40-31-34(37)32-41-36(39)30-27-24-21-20-22-25-28-33(2)3/h33-34,37H,4-32H2,1-3H3/t34-/m1/s1	CCCCCCCCCCCCCCCCCCCCC(=O)OC[C@H](COC(=O)CCCCCCCCC(C)C)O	0	HMDB0094252	NA	NA	NA	NA	NA	FALSE	0	TRUE	1	Organic compounds	Lipids and lipid-like molecules	Glycerolipids	Other glycerolipids	Other glycerolipids
131802707	[(2S)-3-hydroxy-2-tridecanoyloxypropyl] henicosanoate	C37H72O5	596.537975	597.5413303	1	KFBJUIZQUFJQRQ-DHUJRADRSA-N	InChI=1S/C37H72O5/c1-3-5-7-9-11-13-15-16-17-18-19-20-21-22-24-25-27-29-31-36(39)41-34-35(33-38)42-37(40)32-30-28-26-23-14-12-10-8-6-4-2/h35,38H,3-34H2,1-2H3/t35-/m0/s1	CCCCCCCCCCCCCCCCCCCCC(=O)OC[C@H](CO)OC(=O)CCCCCCCCCCCC	0	HMDB0094253	NA	NA	NA	NA	NA	FALSE	0	TRUE	1	Organic compounds	Lipids and lipid-like molecules	Glycerolipids	Diradylglycerols	1,2-diacylglycerols
131799599	[(2S)-2-hydroxy-3-tridecanoyloxypropyl] henicosanoate	C37H72O5	596.537975	597.5413303	1	ASERHBVHPUBPII-DHUJRADRSA-N	InChI=1S/C37H72O5/c1-3-5-7-9-11-13-15-16-17-18-19-20-21-22-24-26-28-30-32-37(40)42-34-35(38)33-41-36(39)31-29-27-25-23-14-12-10-8-6-4-2/h35,38H,3-34H2,1-2H3/t35-/m0/s1	CCCCCCCCCCCCCCCCCCCCC(=O)OC[C@H](COC(=O)CCCCCCCCCCCC)O	0	HMDB0094254	NA	NA	NA	NA	NA	FALSE	0	TRUE	1	Organic compounds	Lipids and lipid-like molecules	Glycerolipids	Other glycerolipids	Other glycerolipids
131802708	[(2S)-3-hydroxy-2-tridecanoyloxypropyl] 19-methylicosanoate	C37H72O5	596.537975	597.5413303	1	HYOILODFZAYXOQ-DHUJRADRSA-N	InChI=1S/C37H72O5/c1-4-5-6-7-8-9-18-22-25-28-31-37(40)42-35(32-38)33-41-36(39)30-27-24-21-19-16-14-12-10-11-13-15-17-20-23-26-29-34(2)3/h34-35,38H,4-33H2,1-3H3/t35-/m0/s1	CCCCCCCCCCCCC(=O)O[C@@H](CO)COC(=O)CCCCCCCCCCCCCCCCCC(C)C	0	HMDB0094255	NA	NA	NA	NA	NA	FALSE	0	TRUE	1	Organic compounds	Lipids and lipid-like molecules	Glycerolipids	Diradylglycerols	1,2-diacylglycerols
131799611	[(2S)-2-hydroxy-3-tridecanoyloxypropyl] 19-methylicosanoate	C37H72O5	596.537975	597.5413303	1	AFZVTBDKSHQLFU-DHUJRADRSA-N	InChI=1S/C37H72O5/c1-4-5-6-7-8-9-18-21-24-27-30-36(39)41-32-35(38)33-42-37(40)31-28-25-22-19-16-14-12-10-11-13-15-17-20-23-26-29-34(2)3/h34-35,38H,4-33H2,1-3H3/t35-/m0/s1	CCCCCCCCCCCCC(=O)OC[C@@H](COC(=O)CCCCCCCCCCCCCCCCCC(C)C)O	0	HMDB0094256	NA	NA	NA	NA	NA	FALSE	0	TRUE	1	Organic compounds	Lipids and lipid-like molecules	Glycerolipids	Other glycerolipids	Other glycerolipids
131802709	[(2S)-3-hydroxy-2-(11-methyldodecanoyloxy)propyl] 18-methylicosanoate	C37H72O5	596.537975	597.5413303	1	KHHGOPPUCUKNKL-HTIIIDOHSA-N	InChI=1S/C37H72O5/c1-5-34(4)28-24-20-16-12-10-8-6-7-9-11-13-17-21-25-29-36(39)41-32-35(31-38)42-37(40)30-26-22-18-14-15-19-23-27-33(2)3/h33-35,38H,5-32H2,1-4H3/t34?,35-/m0/s1	CCC(C)CCCCCCCCCCCCCCCCC(=O)OC[C@H](CO)OC(=O)CCCCCCCCCC(C)C	0	HMDB0094257	NA	NA	NA	NA	NA	FALSE	0	TRUE	1	Organic compounds	Lipids and lipid-like molecules	Glycerolipids	Diradylglycerols	1,2-diacylglycerols
131799605	[(2R)-2-hydroxy-3-(11-methyldodecanoyloxy)propyl] 18-methylicosanoate	C37H72O5	596.537975	597.5413303	1	WCRYSPBMBGQMND-ICBMVRCQSA-N	InChI=1S/C37H72O5/c1-5-34(4)28-24-20-16-12-10-8-6-7-9-11-13-17-21-25-29-36(39)41-31-35(38)32-42-37(40)30-26-22-18-14-15-19-23-27-33(2)3/h33-35,38H,5-32H2,1-4H3/t34?,35-/m1/s1	CCC(C)CCCCCCCCCCCCCCCCC(=O)OC[C@H](COC(=O)CCCCCCCCCC(C)C)O	0	HMDB0094258	NA	NA	NA	NA	NA	FALSE	0	TRUE	1	Organic compounds	Lipids and lipid-like molecules	Glycerolipids	Other glycerolipids	Other glycerolipids
131802710	[(2S)-3-hydroxy-2-(10-methyldodecanoyloxy)propyl] 19-methylicosanoate	C37H72O5	596.537975	597.5413303	1	JOIIPMHTNLTSRX-HTIIIDOHSA-N	InChI=1S/C37H72O5/c1-5-34(4)28-24-20-17-18-22-26-30-37(40)42-35(31-38)32-41-36(39)29-25-21-16-14-12-10-8-6-7-9-11-13-15-19-23-27-33(2)3/h33-35,38H,5-32H2,1-4H3/t34?,35-/m0/s1	CCC(C)CCCCCCCCC(=O)O[C@@H](CO)COC(=O)CCCCCCCCCCCCCCCCCC(C)C	0	HMDB0094259	NA	NA	NA	NA	NA	FALSE	0	TRUE	1	Organic compounds	Lipids and lipid-like molecules	Glycerolipids	Diradylglycerols	1,2-diacylglycerols
131799603	[(2R)-2-hydroxy-3-(10-methyldodecanoyloxy)propyl] 19-methylicosanoate	C37H72O5	596.537975	597.5413303	1	JSYNQLODYHDHJF-ICBMVRCQSA-N	InChI=1S/C37H72O5/c1-5-34(4)28-24-20-17-18-22-26-30-37(40)42-32-35(38)31-41-36(39)29-25-21-16-14-12-10-8-6-7-9-11-13-15-19-23-27-33(2)3/h33-35,38H,5-32H2,1-4H3/t34?,35-/m1/s1	CCC(C)CCCCCCCCC(=O)OC[C@@H](COC(=O)CCCCCCCCCCCCCCCCCC(C)C)O	0	HMDB0094260	NA	NA	NA	NA	NA	FALSE	0	TRUE	1	Organic compounds	Lipids and lipid-like molecules	Glycerolipids	Other glycerolipids	Other glycerolipids
131802711	[(2S)-3-hydroxy-2-tridecanoyloxypropyl] 18-methylicosanoate	C37H72O5	596.537975	597.5413303	1	DKEXFKXCLWDUGY-HTIIIDOHSA-N	InChI=1S/C37H72O5/c1-4-6-7-8-9-10-18-22-25-28-31-37(40)42-35(32-38)33-41-36(39)30-27-24-21-19-16-14-12-11-13-15-17-20-23-26-29-34(3)5-2/h34-35,38H,4-33H2,1-3H3/t34?,35-/m0/s1	CCCCCCCCCCCCC(=O)O[C@@H](CO)COC(=O)CCCCCCCCCCCCCCCCC(C)CC	0	HMDB0094261	NA	NA	NA	NA	NA	FALSE	0	TRUE	1	Organic compounds	Lipids and lipid-like molecules	Glycerolipids	Diradylglycerols	1,2-diacylglycerols
131799613	[(2S)-2-hydroxy-3-tridecanoyloxypropyl] 18-methylicosanoate	C37H72O5	596.537975	597.5413303	1	HKSKSQPVKYMZBT-HTIIIDOHSA-N	InChI=1S/C37H72O5/c1-4-6-7-8-9-10-18-21-24-27-30-36(39)41-32-35(38)33-42-37(40)31-28-25-22-19-16-14-12-11-13-15-17-20-23-26-29-34(3)5-2/h34-35,38H,4-33H2,1-3H3/t34?,35-/m0/s1	CCCCCCCCCCCCC(=O)OC[C@@H](COC(=O)CCCCCCCCCCCCCCCCC(C)CC)O	0	HMDB0094262	NA	NA	NA	NA	NA	FALSE	0	TRUE	1	Organic compounds	Lipids and lipid-like molecules	Glycerolipids	Other glycerolipids	Other glycerolipids
131802712	[(2S)-3-hydroxy-2-(11-methyldodecanoyloxy)propyl] 19-methylicosanoate	C37H72O5	596.537975	597.5413303	1	KXSKMABRTMSQDG-DHUJRADRSA-N	InChI=1S/C37H72O5/c1-33(2)27-23-19-15-12-10-8-6-5-7-9-11-13-17-21-25-29-36(39)41-32-35(31-38)42-37(40)30-26-22-18-14-16-20-24-28-34(3)4/h33-35,38H,5-32H2,1-4H3/t35-/m0/s1	CC(C)CCCCCCCCCCCCCCCCCC(=O)OC[C@H](CO)OC(=O)CCCCCCCCCC(C)C	0	HMDB0094263	NA	NA	NA	NA	NA	FALSE	0	TRUE	1	Organic compounds	Lipids and lipid-like molecules	Glycerolipids	Diradylglycerols	1,2-diacylglycerols
131799609	[(2R)-2-hydroxy-3-(11-methyldodecanoyloxy)propyl] 19-methylicosanoate	C37H72O5	596.537975	597.5413303	1	SYWPPGGDUKVEHF-PGUFJCEWSA-N	InChI=1S/C37H72O5/c1-33(2)27-23-19-15-12-10-8-6-5-7-9-11-13-17-21-25-29-36(39)41-31-35(38)32-42-37(40)30-26-22-18-14-16-20-24-28-34(3)4/h33-35,38H,5-32H2,1-4H3/t35-/m1/s1	CC(C)CCCCCCCCCCCCCCCCCC(=O)OC[C@H](COC(=O)CCCCCCCCCC(C)C)O	0	HMDB0094264	NA	NA	NA	NA	NA	FALSE	0	TRUE	1	Organic compounds	Lipids and lipid-like molecules	Glycerolipids	Other glycerolipids	Other glycerolipids
131802713	[(2S)-3-hydroxy-2-(11-methyldodecanoyloxy)propyl] henicosanoate	C37H72O5	596.537975	597.5413303	1	OPEQSRJFAKWOLF-DHUJRADRSA-N	InChI=1S/C37H72O5/c1-4-5-6-7-8-9-10-11-12-13-14-15-16-17-18-21-24-27-30-36(39)41-33-35(32-38)42-37(40)31-28-25-22-19-20-23-26-29-34(2)3/h34-35,38H,4-33H2,1-3H3/t35-/m0/s1	CCCCCCCCCCCCCCCCCCCCC(=O)OC[C@H](CO)OC(=O)CCCCCCCCCC(C)C	0	HMDB0094265	NA	NA	NA	NA	NA	FALSE	0	TRUE	1	Organic compounds	Lipids and lipid-like molecules	Glycerolipids	Diradylglycerols	1,2-diacylglycerols
131799601	[(2R)-2-hydroxy-3-(11-methyldodecanoyloxy)propyl] henicosanoate	C37H72O5	596.537975	597.5413303	1	HTZRLINGBGPXTM-PGUFJCEWSA-N	InChI=1S/C37H72O5/c1-4-5-6-7-8-9-10-11-12-13-14-15-16-17-18-21-24-27-30-36(39)41-32-35(38)33-42-37(40)31-28-25-22-19-20-23-26-29-34(2)3/h34-35,38H,4-33H2,1-3H3/t35-/m1/s1	CCCCCCCCCCCCCCCCCCCCC(=O)OC[C@H](COC(=O)CCCCCCCCCC(C)C)O	0	HMDB0094266	NA	NA	NA	NA	NA	FALSE	0	TRUE	1	Organic compounds	Lipids and lipid-like molecules	Glycerolipids	Other glycerolipids	Other glycerolipids
131802714	[(2S)-3-hydroxy-2-(10-methyldodecanoyloxy)propyl] henicosanoate	C37H72O5	596.537975	597.5413303	1	CQCYEWKYVXCXAS-HTIIIDOHSA-N	InChI=1S/C37H72O5/c1-4-6-7-8-9-10-11-12-13-14-15-16-17-18-19-20-24-27-30-36(39)41-33-35(32-38)42-37(40)31-28-25-22-21-23-26-29-34(3)5-2/h34-35,38H,4-33H2,1-3H3/t34?,35-/m0/s1	CCCCCCCCCCCCCCCCCCCCC(=O)OC[C@H](CO)OC(=O)CCCCCCCCC(C)CC	0	HMDB0094267	NA	NA	NA	NA	NA	FALSE	0	TRUE	1	Organic compounds	Lipids and lipid-like molecules	Glycerolipids	Diradylglycerols	1,2-diacylglycerols
131799607	[(2R)-2-hydroxy-3-(10-methyldodecanoyloxy)propyl] henicosanoate	C37H72O5	596.537975	597.5413303	1	QKFDAOCJGXGSGV-ICBMVRCQSA-N	InChI=1S/C37H72O5/c1-4-6-7-8-9-10-11-12-13-14-15-16-17-18-19-20-24-27-30-36(39)41-32-35(38)33-42-37(40)31-28-25-22-21-23-26-29-34(3)5-2/h34-35,38H,4-33H2,1-3H3/t34?,35-/m1/s1	CCCCCCCCCCCCCCCCCCCCC(=O)OC[C@H](COC(=O)CCCCCCCCC(C)CC)O	0	HMDB0094268	NA	NA	NA	NA	NA	FALSE	0	TRUE	1	Organic compounds	Lipids and lipid-like molecules	Glycerolipids	Other glycerolipids	Other glycerolipids
131802715	[(2S)-3-hydroxy-2-(10-methyldodecanoyloxy)propyl] 18-methylicosanoate	C37H72O5	596.537975	597.5413303	1	BTIDBOGHDJXCAF-YLNHBKTGSA-N	InChI=1S/C37H72O5/c1-5-33(3)27-23-19-15-13-11-9-7-8-10-12-14-16-21-25-29-36(39)41-32-35(31-38)42-37(40)30-26-22-18-17-20-24-28-34(4)6-2/h33-35,38H,5-32H2,1-4H3/t33?,34?,35-/m0/s1	CCC(C)CCCCCCCCCCCCCCCCC(=O)OC[C@H](CO)OC(=O)CCCCCCCCC(C)CC	0	HMDB0094269	NA	NA	NA	NA	NA	FALSE	0	TRUE	1	Organic compounds	Lipids and lipid-like molecules	Glycerolipids	Diradylglycerols	1,2-diacylglycerols
131799615	[(2R)-2-hydroxy-3-(10-methyldodecanoyloxy)propyl] 18-methylicosanoate	C37H72O5	596.537975	597.5413303	1	JFUALYZCHYWPPG-KOZIHUGVSA-N	InChI=1S/C37H72O5/c1-5-33(3)27-23-19-15-13-11-9-7-8-10-12-14-16-21-25-29-36(39)41-31-35(38)32-42-37(40)30-26-22-18-17-20-24-28-34(4)6-2/h33-35,38H,5-32H2,1-4H3/t33?,34?,35-/m1/s1	CCC(C)CCCCCCCCCCCCCCCCC(=O)OC[C@H](COC(=O)CCCCCCCCC(C)CC)O	0	HMDB0094270	NA	NA	NA	NA	NA	FALSE	0	TRUE	1	Organic compounds	Lipids and lipid-like molecules	Glycerolipids	Other glycerolipids	Other glycerolipids
131802716	[(2S)-3-hydroxy-2-tetradecanoyloxypropyl] henicosanoate	C38H74O5	610.553625	611.5569803	1	RKYYRZNKCITBHA-BHVANESWSA-N	InChI=1S/C38H74O5/c1-3-5-7-9-11-13-15-16-17-18-19-20-21-23-24-26-28-30-32-37(40)42-35-36(34-39)43-38(41)33-31-29-27-25-22-14-12-10-8-6-4-2/h36,39H,3-35H2,1-2H3/t36-/m0/s1	CCCCCCCCCCCCCCCCCCCCC(=O)OC[C@H](CO)OC(=O)CCCCCCCCCCCCC	0	HMDB0094271	NA	NA	NA	NA	NA	FALSE	0	TRUE	1	Organic compounds	Lipids and lipid-like molecules	Glycerolipids	Diradylglycerols	1,2-diacylglycerols
131799722	[(2S)-2-hydroxy-3-tetradecanoyloxypropyl] henicosanoate	C38H74O5	610.553625	611.5569803	1	BQZVKTUSHYOBRZ-BHVANESWSA-N	InChI=1S/C38H74O5/c1-3-5-7-9-11-13-15-16-17-18-19-20-21-23-25-27-29-31-33-38(41)43-35-36(39)34-42-37(40)32-30-28-26-24-22-14-12-10-8-6-4-2/h36,39H,3-35H2,1-2H3/t36-/m0/s1	CCCCCCCCCCCCCCCCCCCCC(=O)OC[C@H](COC(=O)CCCCCCCCCCCCC)O	0	HMDB0094272	NA	NA	NA	NA	NA	FALSE	0	TRUE	1	Organic compounds	Lipids and lipid-like molecules	Glycerolipids	Other glycerolipids	Other glycerolipids
131802717	[(2S)-3-hydroxy-2-tetradecanoyloxypropyl] 19-methylicosanoate	C38H74O5	610.553625	611.5569803	1	PTVKIHFDQSACDJ-BHVANESWSA-N	InChI=1S/C38H74O5/c1-4-5-6-7-8-9-15-20-23-26-29-32-38(41)43-36(33-39)34-42-37(40)31-28-25-22-19-17-14-12-10-11-13-16-18-21-24-27-30-35(2)3/h35-36,39H,4-34H2,1-3H3/t36-/m0/s1	CCCCCCCCCCCCCC(=O)O[C@@H](CO)COC(=O)CCCCCCCCCCCCCCCCCC(C)C	0	HMDB0094273	NA	NA	NA	NA	NA	FALSE	0	TRUE	1	Organic compounds	Lipids and lipid-like molecules	Glycerolipids	Diradylglycerols	1,2-diacylglycerols
131799730	[(2S)-2-hydroxy-3-tetradecanoyloxypropyl] 19-methylicosanoate	C38H74O5	610.553625	611.5569803	1	XAEYIMYQQAYGTN-BHVANESWSA-N	InChI=1S/C38H74O5/c1-4-5-6-7-8-9-15-19-22-25-28-31-37(40)42-33-36(39)34-43-38(41)32-29-26-23-20-17-14-12-10-11-13-16-18-21-24-27-30-35(2)3/h35-36,39H,4-34H2,1-3H3/t36-/m0/s1	CCCCCCCCCCCCCC(=O)OC[C@@H](COC(=O)CCCCCCCCCCCCCCCCCC(C)C)O	0	HMDB0094274	NA	NA	NA	NA	NA	FALSE	0	TRUE	1	Organic compounds	Lipids and lipid-like molecules	Glycerolipids	Other glycerolipids	Other glycerolipids
131802718	[(2S)-3-hydroxy-2-(12-methyltridecanoyloxy)propyl] 18-methylicosanoate	C38H74O5	610.553625	611.5569803	1	WCCYWJJRLOCAHR-UHBYFKDRSA-N	InChI=1S/C38H74O5/c1-5-35(4)29-25-21-17-12-10-8-6-7-9-11-13-18-22-26-30-37(40)42-33-36(32-39)43-38(41)31-27-23-19-15-14-16-20-24-28-34(2)3/h34-36,39H,5-33H2,1-4H3/t35?,36-/m0/s1	CCC(C)CCCCCCCCCCCCCCCCC(=O)OC[C@H](CO)OC(=O)CCCCCCCCCCC(C)C	0	HMDB0094275	NA	NA	NA	NA	NA	FALSE	0	TRUE	1	Organic compounds	Lipids and lipid-like molecules	Glycerolipids	Diradylglycerols	1,2-diacylglycerols
131799726	[(2R)-2-hydroxy-3-(12-methyltridecanoyloxy)propyl] 18-methylicosanoate	C38H74O5	610.553625	611.5569803	1	GDOCXRCJDAITMX-BEBVUIBBSA-N	InChI=1S/C38H74O5/c1-5-35(4)29-25-21-17-12-10-8-6-7-9-11-13-18-22-26-30-37(40)42-32-36(39)33-43-38(41)31-27-23-19-15-14-16-20-24-28-34(2)3/h34-36,39H,5-33H2,1-4H3/t35?,36-/m1/s1	CCC(C)CCCCCCCCCCCCCCCCC(=O)OC[C@H](COC(=O)CCCCCCCCCCC(C)C)O	0	HMDB0094276	NA	NA	NA	NA	NA	FALSE	0	TRUE	1	Organic compounds	Lipids and lipid-like molecules	Glycerolipids	Other glycerolipids	Other glycerolipids
131802719	[(2S)-3-hydroxy-2-tetradecanoyloxypropyl] 18-methylicosanoate	C38H74O5	610.553625	611.5569803	1	GLVLJHDQVUZJTC-UHBYFKDRSA-N	InChI=1S/C38H74O5/c1-4-6-7-8-9-10-15-20-23-26-29-32-38(41)43-36(33-39)34-42-37(40)31-28-25-22-19-17-14-12-11-13-16-18-21-24-27-30-35(3)5-2/h35-36,39H,4-34H2,1-3H3/t35?,36-/m0/s1	CCCCCCCCCCCCCC(=O)O[C@@H](CO)COC(=O)CCCCCCCCCCCCCCCCC(C)CC	0	HMDB0094277	NA	NA	NA	NA	NA	FALSE	0	TRUE	1	Organic compounds	Lipids and lipid-like molecules	Glycerolipids	Diradylglycerols	1,2-diacylglycerols
131799732	[(2S)-2-hydroxy-3-tetradecanoyloxypropyl] 18-methylicosanoate	C38H74O5	610.553625	611.5569803	1	UNHBJFNSXUXULS-UHBYFKDRSA-N	InChI=1S/C38H74O5/c1-4-6-7-8-9-10-15-19-22-25-28-31-37(40)42-33-36(39)34-43-38(41)32-29-26-23-20-17-14-12-11-13-16-18-21-24-27-30-35(3)5-2/h35-36,39H,4-34H2,1-3H3/t35?,36-/m0/s1	CCCCCCCCCCCCCC(=O)OC[C@@H](COC(=O)CCCCCCCCCCCCCCCCC(C)CC)O	0	HMDB0094278	NA	NA	NA	NA	NA	FALSE	0	TRUE	1	Organic compounds	Lipids and lipid-like molecules	Glycerolipids	Other glycerolipids	Other glycerolipids
131802720	[(2S)-3-hydroxy-2-(12-methyltridecanoyloxy)propyl] 19-methylicosanoate	C38H74O5	610.553625	611.5569803	1	ARSONLPKACTCEL-BHVANESWSA-N	InChI=1S/C38H74O5/c1-34(2)28-24-20-16-12-10-8-6-5-7-9-11-13-18-22-26-30-37(40)42-33-36(32-39)43-38(41)31-27-23-19-15-14-17-21-25-29-35(3)4/h34-36,39H,5-33H2,1-4H3/t36-/m0/s1	CC(C)CCCCCCCCCCCCCCCCCC(=O)OC[C@H](CO)OC(=O)CCCCCCCCCCC(C)C	0	HMDB0094279	NA	NA	NA	NA	NA	FALSE	0	TRUE	1	Organic compounds	Lipids and lipid-like molecules	Glycerolipids	Diradylglycerols	1,2-diacylglycerols
131799728	[(2R)-2-hydroxy-3-(12-methyltridecanoyloxy)propyl] 19-methylicosanoate	C38H74O5	610.553625	611.5569803	1	YIAOCGROYJTGEC-PSXMRANNSA-N	InChI=1S/C38H74O5/c1-34(2)28-24-20-16-12-10-8-6-5-7-9-11-13-18-22-26-30-37(40)42-32-36(39)33-43-38(41)31-27-23-19-15-14-17-21-25-29-35(3)4/h34-36,39H,5-33H2,1-4H3/t36-/m1/s1	CC(C)CCCCCCCCCCCCCCCCCC(=O)OC[C@H](COC(=O)CCCCCCCCCCC(C)C)O	0	HMDB0094280	NA	NA	NA	NA	NA	FALSE	0	TRUE	1	Organic compounds	Lipids and lipid-like molecules	Glycerolipids	Other glycerolipids	Other glycerolipids
131802721	[(2S)-3-hydroxy-2-(12-methyltridecanoyloxy)propyl] henicosanoate	C38H74O5	610.553625	611.5569803	1	UOJLMQJSTMJMNB-BHVANESWSA-N	InChI=1S/C38H74O5/c1-4-5-6-7-8-9-10-11-12-13-14-15-16-17-18-22-25-28-31-37(40)42-34-36(33-39)43-38(41)32-29-26-23-20-19-21-24-27-30-35(2)3/h35-36,39H,4-34H2,1-3H3/t36-/m0/s1	CCCCCCCCCCCCCCCCCCCCC(=O)OC[C@H](CO)OC(=O)CCCCCCCCCCC(C)C	0	HMDB0094281	NA	NA	NA	NA	NA	FALSE	0	TRUE	1	Organic compounds	Lipids and lipid-like molecules	Glycerolipids	Diradylglycerols	1,2-diacylglycerols
131799724	[(2R)-2-hydroxy-3-(12-methyltridecanoyloxy)propyl] henicosanoate	C38H74O5	610.553625	611.5569803	1	YTYUBXOGGJXQBS-PSXMRANNSA-N	InChI=1S/C38H74O5/c1-4-5-6-7-8-9-10-11-12-13-14-15-16-17-18-22-25-28-31-37(40)42-33-36(39)34-43-38(41)32-29-26-23-20-19-21-24-27-30-35(2)3/h35-36,39H,4-34H2,1-3H3/t36-/m1/s1	CCCCCCCCCCCCCCCCCCCCC(=O)OC[C@H](COC(=O)CCCCCCCCCCC(C)C)O	0	HMDB0094282	NA	NA	NA	NA	NA	FALSE	0	TRUE	1	Organic compounds	Lipids and lipid-like molecules	Glycerolipids	Other glycerolipids	Other glycerolipids
131802722	[(2S)-3-hydroxy-2-pentadecanoyloxypropyl] henicosanoate	C39H76O5	624.569276	625.5726304	1	BIPSKZZNPINOSW-QNGWXLTQSA-N	InChI=1S/C39H76O5/c1-3-5-7-9-11-13-15-17-18-19-20-21-22-24-25-27-29-31-33-38(41)43-36-37(35-40)44-39(42)34-32-30-28-26-23-16-14-12-10-8-6-4-2/h37,40H,3-36H2,1-2H3/t37-/m0/s1	CCCCCCCCCCCCCCCCCCCCC(=O)OC[C@H](CO)OC(=O)CCCCCCCCCCCCCC	0	HMDB0094283	NA	NA	NA	NA	NA	FALSE	0	TRUE	1	Organic compounds	Lipids and lipid-like molecules	Glycerolipids	Diradylglycerols	1,2-diacylglycerols
131799876	[(2S)-2-hydroxy-3-pentadecanoyloxypropyl] henicosanoate	C39H76O5	624.569276	625.5726304	1	HOKZRIHHLSKOHI-QNGWXLTQSA-N	InChI=1S/C39H76O5/c1-3-5-7-9-11-13-15-17-18-19-20-21-22-24-26-28-30-32-34-39(42)44-36-37(40)35-43-38(41)33-31-29-27-25-23-16-14-12-10-8-6-4-2/h37,40H,3-36H2,1-2H3/t37-/m0/s1	CCCCCCCCCCCCCCCCCCCCC(=O)OC[C@H](COC(=O)CCCCCCCCCCCCCC)O	0	HMDB0094284	NA	NA	NA	NA	NA	FALSE	0	TRUE	1	Organic compounds	Lipids and lipid-like molecules	Glycerolipids	Other glycerolipids	Other glycerolipids
131802723	[(2S)-3-hydroxy-2-pentadecanoyloxypropyl] 19-methylicosanoate	C39H76O5	624.569276	625.5726304	1	DPTJCNZHHPFUES-QNGWXLTQSA-N	InChI=1S/C39H76O5/c1-4-5-6-7-8-9-10-17-21-24-27-30-33-39(42)44-37(34-40)35-43-38(41)32-29-26-23-20-18-15-13-11-12-14-16-19-22-25-28-31-36(2)3/h36-37,40H,4-35H2,1-3H3/t37-/m0/s1	CCCCCCCCCCCCCCC(=O)O[C@@H](CO)COC(=O)CCCCCCCCCCCCCCCCCC(C)C	0	HMDB0094285	NA	NA	NA	NA	NA	FALSE	0	TRUE	1	Organic compounds	Lipids and lipid-like molecules	Glycerolipids	Diradylglycerols	1,2-diacylglycerols
131799888	[(2S)-2-hydroxy-3-pentadecanoyloxypropyl] 19-methylicosanoate	C39H76O5	624.569276	625.5726304	1	LHMHXCNFKSUHFK-QNGWXLTQSA-N	InChI=1S/C39H76O5/c1-4-5-6-7-8-9-10-17-20-23-26-29-32-38(41)43-34-37(40)35-44-39(42)33-30-27-24-21-18-15-13-11-12-14-16-19-22-25-28-31-36(2)3/h36-37,40H,4-35H2,1-3H3/t37-/m0/s1	CCCCCCCCCCCCCCC(=O)OC[C@@H](COC(=O)CCCCCCCCCCCCCCCCCC(C)C)O	0	HMDB0094286	NA	NA	NA	NA	NA	FALSE	0	TRUE	1	Organic compounds	Lipids and lipid-like molecules	Glycerolipids	Other glycerolipids	Other glycerolipids
131802724	[(2S)-3-hydroxy-2-(13-methyltetradecanoyloxy)propyl] 18-methylicosanoate	C39H76O5	624.569276	625.5726304	1	IXFNUSUVHWWBPQ-RWXFGYRSSA-N	InChI=1S/C39H76O5/c1-5-36(4)30-26-22-18-14-10-8-6-7-9-11-15-19-23-27-31-38(41)43-34-37(33-40)44-39(42)32-28-24-20-16-12-13-17-21-25-29-35(2)3/h35-37,40H,5-34H2,1-4H3/t36?,37-/m0/s1	CCC(C)CCCCCCCCCCCCCCCCC(=O)OC[C@H](CO)OC(=O)CCCCCCCCCCCC(C)C	0	HMDB0094287	NA	NA	NA	NA	NA	FALSE	0	TRUE	1	Organic compounds	Lipids and lipid-like molecules	Glycerolipids	Diradylglycerols	1,2-diacylglycerols
131799882	[(2R)-2-hydroxy-3-(13-methyltetradecanoyloxy)propyl] 18-methylicosanoate	C39H76O5	624.569276	625.5726304	1	ILTSYEVXQLSWSM-SLKOVYPGSA-N	InChI=1S/C39H76O5/c1-5-36(4)30-26-22-18-14-10-8-6-7-9-11-15-19-23-27-31-38(41)43-33-37(40)34-44-39(42)32-28-24-20-16-12-13-17-21-25-29-35(2)3/h35-37,40H,5-34H2,1-4H3/t36?,37-/m1/s1	CCC(C)CCCCCCCCCCCCCCCCC(=O)OC[C@H](COC(=O)CCCCCCCCCCCC(C)C)O	0	HMDB0094288	NA	NA	NA	NA	NA	FALSE	0	TRUE	1	Organic compounds	Lipids and lipid-like molecules	Glycerolipids	Other glycerolipids	Other glycerolipids
131802725	[(2S)-3-hydroxy-2-(12-methyltetradecanoyloxy)propyl] 19-methylicosanoate	C39H76O5	624.569276	625.5726304	1	YQANUYGZTAOABO-RWXFGYRSSA-N	InChI=1S/C39H76O5/c1-5-36(4)30-26-22-18-15-16-20-24-28-32-39(42)44-37(33-40)34-43-38(41)31-27-23-19-14-12-10-8-6-7-9-11-13-17-21-25-29-35(2)3/h35-37,40H,5-34H2,1-4H3/t36?,37-/m0/s1	CCC(C)CCCCCCCCCCC(=O)O[C@@H](CO)COC(=O)CCCCCCCCCCCCCCCCCC(C)C	0	HMDB0094289	NA	NA	NA	NA	NA	FALSE	0	TRUE	1	Organic compounds	Lipids and lipid-like molecules	Glycerolipids	Diradylglycerols	1,2-diacylglycerols
131799880	[(2R)-2-hydroxy-3-(12-methyltetradecanoyloxy)propyl] 19-methylicosanoate	C39H76O5	624.569276	625.5726304	1	LIBBFQLRWAAQTR-SLKOVYPGSA-N	InChI=1S/C39H76O5/c1-5-36(4)30-26-22-18-15-16-20-24-28-32-39(42)44-34-37(40)33-43-38(41)31-27-23-19-14-12-10-8-6-7-9-11-13-17-21-25-29-35(2)3/h35-37,40H,5-34H2,1-4H3/t36?,37-/m1/s1	CCC(C)CCCCCCCCCCC(=O)OC[C@@H](COC(=O)CCCCCCCCCCCCCCCCCC(C)C)O	0	HMDB0094290	NA	NA	NA	NA	NA	FALSE	0	TRUE	1	Organic compounds	Lipids and lipid-like molecules	Glycerolipids	Other glycerolipids	Other glycerolipids
131802726	[(2S)-3-hydroxy-2-pentadecanoyloxypropyl] 18-methylicosanoate	C39H76O5	624.569276	625.5726304	1	IWMIVSKFSBQSGM-RWXFGYRSSA-N	InChI=1S/C39H76O5/c1-4-6-7-8-9-10-11-17-21-24-27-30-33-39(42)44-37(34-40)35-43-38(41)32-29-26-23-20-18-15-13-12-14-16-19-22-25-28-31-36(3)5-2/h36-37,40H,4-35H2,1-3H3/t36?,37-/m0/s1	CCCCCCCCCCCCCCC(=O)O[C@@H](CO)COC(=O)CCCCCCCCCCCCCCCCC(C)CC	0	HMDB0094291	NA	NA	NA	NA	NA	FALSE	0	TRUE	1	Organic compounds	Lipids and lipid-like molecules	Glycerolipids	Diradylglycerols	1,2-diacylglycerols
131799890	[(2S)-2-hydroxy-3-pentadecanoyloxypropyl] 18-methylicosanoate	C39H76O5	624.569276	625.5726304	1	HXJWAPGGBFTJJH-RWXFGYRSSA-N	InChI=1S/C39H76O5/c1-4-6-7-8-9-10-11-17-20-23-26-29-32-38(41)43-34-37(40)35-44-39(42)33-30-27-24-21-18-15-13-12-14-16-19-22-25-28-31-36(3)5-2/h36-37,40H,4-35H2,1-3H3/t36?,37-/m0/s1	CCCCCCCCCCCCCCC(=O)OC[C@@H](COC(=O)CCCCCCCCCCCCCCCCC(C)CC)O	0	HMDB0094292	NA	NA	NA	NA	NA	FALSE	0	TRUE	1	Organic compounds	Lipids and lipid-like molecules	Glycerolipids	Other glycerolipids	Other glycerolipids
131802727	[(2S)-3-hydroxy-2-(13-methyltetradecanoyloxy)propyl] 19-methylicosanoate	C39H76O5	624.569276	625.5726304	1	MRQHBYJAOANYCW-QNGWXLTQSA-N	InChI=1S/C39H76O5/c1-35(2)29-25-21-17-13-10-8-6-5-7-9-11-15-19-23-27-31-38(41)43-34-37(33-40)44-39(42)32-28-24-20-16-12-14-18-22-26-30-36(3)4/h35-37,40H,5-34H2,1-4H3/t37-/m0/s1	CC(C)CCCCCCCCCCCCCCCCCC(=O)OC[C@H](CO)OC(=O)CCCCCCCCCCCC(C)C	0	HMDB0094293	NA	NA	NA	NA	NA	FALSE	0	TRUE	1	Organic compounds	Lipids and lipid-like molecules	Glycerolipids	Diradylglycerols	1,2-diacylglycerols
131799886	[(2R)-2-hydroxy-3-(13-methyltetradecanoyloxy)propyl] 19-methylicosanoate	C39H76O5	624.569276	625.5726304	1	VDVIHPIXGLEICR-DIPNUNPCSA-N	InChI=1S/C39H76O5/c1-35(2)29-25-21-17-13-10-8-6-5-7-9-11-15-19-23-27-31-38(41)43-33-37(40)34-44-39(42)32-28-24-20-16-12-14-18-22-26-30-36(3)4/h35-37,40H,5-34H2,1-4H3/t37-/m1/s1	CC(C)CCCCCCCCCCCCCCCCCC(=O)OC[C@H](COC(=O)CCCCCCCCCCCC(C)C)O	0	HMDB0094294	NA	NA	NA	NA	NA	FALSE	0	TRUE	1	Organic compounds	Lipids and lipid-like molecules	Glycerolipids	Other glycerolipids	Other glycerolipids
131802728	[(2S)-3-hydroxy-2-(13-methyltetradecanoyloxy)propyl] henicosanoate	C39H76O5	624.569276	625.5726304	1	QOMGISIMGNJOPK-QNGWXLTQSA-N	InChI=1S/C39H76O5/c1-4-5-6-7-8-9-10-11-12-13-14-15-16-17-20-23-26-29-32-38(41)43-35-37(34-40)44-39(42)33-30-27-24-21-18-19-22-25-28-31-36(2)3/h36-37,40H,4-35H2,1-3H3/t37-/m0/s1	CCCCCCCCCCCCCCCCCCCCC(=O)OC[C@H](CO)OC(=O)CCCCCCCCCCCC(C)C	0	HMDB0094295	NA	NA	NA	NA	NA	FALSE	0	TRUE	1	Organic compounds	Lipids and lipid-like molecules	Glycerolipids	Diradylglycerols	1,2-diacylglycerols
131799878	[(2R)-2-hydroxy-3-(13-methyltetradecanoyloxy)propyl] henicosanoate	C39H76O5	624.569276	625.5726304	1	JKNZKCPQASGQKD-DIPNUNPCSA-N	InChI=1S/C39H76O5/c1-4-5-6-7-8-9-10-11-12-13-14-15-16-17-20-23-26-29-32-38(41)43-34-37(40)35-44-39(42)33-30-27-24-21-18-19-22-25-28-31-36(2)3/h36-37,40H,4-35H2,1-3H3/t37-/m1/s1	CCCCCCCCCCCCCCCCCCCCC(=O)OC[C@H](COC(=O)CCCCCCCCCCCC(C)C)O	0	HMDB0094296	NA	NA	NA	NA	NA	FALSE	0	TRUE	1	Organic compounds	Lipids and lipid-like molecules	Glycerolipids	Other glycerolipids	Other glycerolipids
131802729	[(2S)-3-hydroxy-2-(12-methyltetradecanoyloxy)propyl] henicosanoate	C39H76O5	624.569276	625.5726304	1	BWUMYTNJCAVZSI-RWXFGYRSSA-N	InChI=1S/C39H76O5/c1-4-6-7-8-9-10-11-12-13-14-15-16-17-18-19-23-26-29-32-38(41)43-35-37(34-40)44-39(42)33-30-27-24-21-20-22-25-28-31-36(3)5-2/h36-37,40H,4-35H2,1-3H3/t36?,37-/m0/s1	CCCCCCCCCCCCCCCCCCCCC(=O)OC[C@H](CO)OC(=O)CCCCCCCCCCC(C)CC	0	HMDB0094297	NA	NA	NA	NA	NA	FALSE	0	TRUE	1	Organic compounds	Lipids and lipid-like molecules	Glycerolipids	Diradylglycerols	1,2-diacylglycerols
131799884	[(2R)-2-hydroxy-3-(12-methyltetradecanoyloxy)propyl] henicosanoate	C39H76O5	624.569276	625.5726304	1	XYZZDKCOGRSLOM-SLKOVYPGSA-N	InChI=1S/C39H76O5/c1-4-6-7-8-9-10-11-12-13-14-15-16-17-18-19-23-26-29-32-38(41)43-34-37(40)35-44-39(42)33-30-27-24-21-20-22-25-28-31-36(3)5-2/h36-37,40H,4-35H2,1-3H3/t36?,37-/m1/s1	CCCCCCCCCCCCCCCCCCCCC(=O)OC[C@H](COC(=O)CCCCCCCCCCC(C)CC)O	0	HMDB0094298	NA	NA	NA	NA	NA	FALSE	0	TRUE	1	Organic compounds	Lipids and lipid-like molecules	Glycerolipids	Other glycerolipids	Other glycerolipids
131802730	[(2S)-3-hydroxy-2-(12-methyltetradecanoyloxy)propyl] 18-methylicosanoate	C39H76O5	624.569276	625.5726304	1	JSRXTINGPRXXMT-FTKNPOSFSA-N	InChI=1S/C39H76O5/c1-5-35(3)29-25-21-17-13-11-9-7-8-10-12-14-19-23-27-31-38(41)43-34-37(33-40)44-39(42)32-28-24-20-16-15-18-22-26-30-36(4)6-2/h35-37,40H,5-34H2,1-4H3/t35?,36?,37-/m0/s1	CCC(C)CCCCCCCCCCCCCCCCC(=O)OC[C@H](CO)OC(=O)CCCCCCCCCCC(C)CC	0	HMDB0094299	NA	NA	NA	NA	NA	FALSE	0	TRUE	1	Organic compounds	Lipids and lipid-like molecules	Glycerolipids	Diradylglycerols	1,2-diacylglycerols
131799892	[(2R)-2-hydroxy-3-(12-methyltetradecanoyloxy)propyl] 18-methylicosanoate	C39H76O5	624.569276	625.5726304	1	GWEHVBANGBPVFK-BVYUPHKZSA-N	InChI=1S/C39H76O5/c1-5-35(3)29-25-21-17-13-11-9-7-8-10-12-14-19-23-27-31-38(41)43-33-37(40)34-44-39(42)32-28-24-20-16-15-18-22-26-30-36(4)6-2/h35-37,40H,5-34H2,1-4H3/t35?,36?,37-/m1/s1	CCC(C)CCCCCCCCCCCCCCCCC(=O)OC[C@H](COC(=O)CCCCCCCCCCC(C)CC)O	0	HMDB0094300	NA	NA	NA	NA	NA	FALSE	0	TRUE	1	Organic compounds	Lipids and lipid-like molecules	Glycerolipids	Other glycerolipids	Other glycerolipids
131802731	[(2S)-2-hexadecanoyloxy-3-hydroxypropyl] henicosanoate	C40H78O5	638.584926	639.5882805	1	GNASJOSOGLTAPV-LHEWISCISA-N	InChI=1S/C40H78O5/c1-3-5-7-9-11-13-15-17-18-19-20-21-23-24-26-28-30-32-34-39(42)44-37-38(36-41)45-40(43)35-33-31-29-27-25-22-16-14-12-10-8-6-4-2/h38,41H,3-37H2,1-2H3/t38-/m0/s1	CCCCCCCCCCCCCCCCCCCCC(=O)OC[C@H](CO)OC(=O)CCCCCCCCCCCCCCC	0	HMDB0094301	NA	NA	NA	NA	NA	FALSE	0	TRUE	1	Organic compounds	Lipids and lipid-like molecules	Glycerolipids	Diradylglycerols	1,2-diacylglycerols
131799994	[(2S)-3-hexadecanoyloxy-2-hydroxypropyl] henicosanoate	C40H78O5	638.584926	639.5882805	1	TWGSYHSLKJSRIK-LHEWISCISA-N	InChI=1S/C40H78O5/c1-3-5-7-9-11-13-15-17-18-19-20-21-23-25-27-29-31-33-35-40(43)45-37-38(41)36-44-39(42)34-32-30-28-26-24-22-16-14-12-10-8-6-4-2/h38,41H,3-37H2,1-2H3/t38-/m0/s1	CCCCCCCCCCCCCCCCCCCCC(=O)OC[C@H](COC(=O)CCCCCCCCCCCCCCC)O	0	HMDB0094302	NA	NA	NA	NA	NA	FALSE	0	TRUE	1	Organic compounds	Lipids and lipid-like molecules	Glycerolipids	Other glycerolipids	Other glycerolipids
131802732	[(2S)-2-hexadecanoyloxy-3-hydroxypropyl] 19-methylicosanoate	C40H78O5	638.584926	639.5882805	1	HZRIDCKIPWMJDP-LHEWISCISA-N	InChI=1S/C40H78O5/c1-4-5-6-7-8-9-10-14-19-22-25-28-31-34-40(43)45-38(35-41)36-44-39(42)33-30-27-24-21-18-16-13-11-12-15-17-20-23-26-29-32-37(2)3/h37-38,41H,4-36H2,1-3H3/t38-/m0/s1	CCCCCCCCCCCCCCCC(=O)O[C@@H](CO)COC(=O)CCCCCCCCCCCCCCCCCC(C)C	0	HMDB0094303	NA	NA	NA	NA	NA	FALSE	0	TRUE	1	Organic compounds	Lipids and lipid-like molecules	Glycerolipids	Diradylglycerols	1,2-diacylglycerols
131800002	[(2S)-3-hexadecanoyloxy-2-hydroxypropyl] 19-methylicosanoate	C40H78O5	638.584926	639.5882805	1	FVDRPSPFOYLBSL-LHEWISCISA-N	InChI=1S/C40H78O5/c1-4-5-6-7-8-9-10-14-18-21-24-27-30-33-39(42)44-35-38(41)36-45-40(43)34-31-28-25-22-19-16-13-11-12-15-17-20-23-26-29-32-37(2)3/h37-38,41H,4-36H2,1-3H3/t38-/m0/s1	CCCCCCCCCCCCCCCC(=O)OC[C@@H](COC(=O)CCCCCCCCCCCCCCCCCC(C)C)O	0	HMDB0094304	NA	NA	NA	NA	NA	FALSE	0	TRUE	1	Organic compounds	Lipids and lipid-like molecules	Glycerolipids	Other glycerolipids	Other glycerolipids
131802733	[(2S)-3-hydroxy-2-(14-methylpentadecanoyloxy)propyl] 18-methylicosanoate	C40H78O5	638.584926	639.5882805	1	JXVGFOPPYFCZLK-OALPUDEUSA-N	InChI=1S/C40H78O5/c1-5-37(4)31-27-23-19-15-10-8-6-7-9-11-16-20-24-28-32-39(42)44-35-38(34-41)45-40(43)33-29-25-21-17-13-12-14-18-22-26-30-36(2)3/h36-38,41H,5-35H2,1-4H3/t37?,38-/m0/s1	CCC(C)CCCCCCCCCCCCCCCCC(=O)OC[C@H](CO)OC(=O)CCCCCCCCCCCCC(C)C	0	HMDB0094305	NA	NA	NA	NA	NA	FALSE	0	TRUE	1	Organic compounds	Lipids and lipid-like molecules	Glycerolipids	Diradylglycerols	1,2-diacylglycerols
131799998	[(2R)-2-hydroxy-3-(14-methylpentadecanoyloxy)propyl] 18-methylicosanoate	C40H78O5	638.584926	639.5882805	1	GPJSSOSMCJPZNP-YWIOZPJLSA-N	InChI=1S/C40H78O5/c1-5-37(4)31-27-23-19-15-10-8-6-7-9-11-16-20-24-28-32-39(42)44-34-38(41)35-45-40(43)33-29-25-21-17-13-12-14-18-22-26-30-36(2)3/h36-38,41H,5-35H2,1-4H3/t37?,38-/m1/s1	CCC(C)CCCCCCCCCCCCCCCCC(=O)OC[C@H](COC(=O)CCCCCCCCCCCCC(C)C)O	0	HMDB0094306	NA	NA	NA	NA	NA	FALSE	0	TRUE	1	Organic compounds	Lipids and lipid-like molecules	Glycerolipids	Other glycerolipids	Other glycerolipids
131802734	[(2S)-2-hexadecanoyloxy-3-hydroxypropyl] 18-methylicosanoate	C40H78O5	638.584926	639.5882805	1	FRKUGKXGPIIWNL-OALPUDEUSA-N	InChI=1S/C40H78O5/c1-4-6-7-8-9-10-11-14-19-22-25-28-31-34-40(43)45-38(35-41)36-44-39(42)33-30-27-24-21-18-16-13-12-15-17-20-23-26-29-32-37(3)5-2/h37-38,41H,4-36H2,1-3H3/t37?,38-/m0/s1	CCCCCCCCCCCCCCCC(=O)O[C@@H](CO)COC(=O)CCCCCCCCCCCCCCCCC(C)CC	0	HMDB0094307	NA	NA	NA	NA	NA	FALSE	0	TRUE	1	Organic compounds	Lipids and lipid-like molecules	Glycerolipids	Diradylglycerols	1,2-diacylglycerols
131800004	[(2S)-3-hexadecanoyloxy-2-hydroxypropyl] 18-methylicosanoate	C40H78O5	638.584926	639.5882805	1	ABEXHXZNGOOLER-OALPUDEUSA-N	InChI=1S/C40H78O5/c1-4-6-7-8-9-10-11-14-18-21-24-27-30-33-39(42)44-35-38(41)36-45-40(43)34-31-28-25-22-19-16-13-12-15-17-20-23-26-29-32-37(3)5-2/h37-38,41H,4-36H2,1-3H3/t37?,38-/m0/s1	CCCCCCCCCCCCCCCC(=O)OC[C@@H](COC(=O)CCCCCCCCCCCCCCCCC(C)CC)O	0	HMDB0094308	NA	NA	NA	NA	NA	FALSE	0	TRUE	1	Organic compounds	Lipids and lipid-like molecules	Glycerolipids	Other glycerolipids	Other glycerolipids
131802735	[(2S)-3-hydroxy-2-(14-methylpentadecanoyloxy)propyl] 19-methylicosanoate	C40H78O5	638.584926	639.5882805	1	GKDZTWCYKILJMN-LHEWISCISA-N	InChI=1S/C40H78O5/c1-36(2)30-26-22-18-14-10-8-6-5-7-9-11-16-20-24-28-32-39(42)44-35-38(34-41)45-40(43)33-29-25-21-17-13-12-15-19-23-27-31-37(3)4/h36-38,41H,5-35H2,1-4H3/t38-/m0/s1	CC(C)CCCCCCCCCCCCCCCCCC(=O)OC[C@H](CO)OC(=O)CCCCCCCCCCCCC(C)C	0	HMDB0094309	NA	NA	NA	NA	NA	FALSE	0	TRUE	1	Organic compounds	Lipids and lipid-like molecules	Glycerolipids	Diradylglycerols	1,2-diacylglycerols
131800000	[(2R)-2-hydroxy-3-(14-methylpentadecanoyloxy)propyl] 19-methylicosanoate	C40H78O5	638.584926	639.5882805	1	PSNVRIWUWGEYSH-KXQOOQHDSA-N	InChI=1S/C40H78O5/c1-36(2)30-26-22-18-14-10-8-6-5-7-9-11-16-20-24-28-32-39(42)44-34-38(41)35-45-40(43)33-29-25-21-17-13-12-15-19-23-27-31-37(3)4/h36-38,41H,5-35H2,1-4H3/t38-/m1/s1	CC(C)CCCCCCCCCCCCCCCCCC(=O)OC[C@H](COC(=O)CCCCCCCCCCCCC(C)C)O	0	HMDB0094310	NA	NA	NA	NA	NA	FALSE	0	TRUE	1	Organic compounds	Lipids and lipid-like molecules	Glycerolipids	Other glycerolipids	Other glycerolipids
131802736	[(2S)-3-hydroxy-2-(14-methylpentadecanoyloxy)propyl] henicosanoate	C40H78O5	638.584926	639.5882805	1	UGBOPJSMCZYBRQ-LHEWISCISA-N	InChI=1S/C40H78O5/c1-4-5-6-7-8-9-10-11-12-13-14-15-16-17-21-24-27-30-33-39(42)44-36-38(35-41)45-40(43)34-31-28-25-22-19-18-20-23-26-29-32-37(2)3/h37-38,41H,4-36H2,1-3H3/t38-/m0/s1	CCCCCCCCCCCCCCCCCCCCC(=O)OC[C@H](CO)OC(=O)CCCCCCCCCCCCC(C)C	0	HMDB0094311	NA	NA	NA	NA	NA	FALSE	0	TRUE	1	Organic compounds	Lipids and lipid-like molecules	Glycerolipids	Diradylglycerols	1,2-diacylglycerols
131799996	[(2R)-2-hydroxy-3-(14-methylpentadecanoyloxy)propyl] henicosanoate	C40H78O5	638.584926	639.5882805	1	YIMCUPHJAMZYQP-KXQOOQHDSA-N	InChI=1S/C40H78O5/c1-4-5-6-7-8-9-10-11-12-13-14-15-16-17-21-24-27-30-33-39(42)44-35-38(41)36-45-40(43)34-31-28-25-22-19-18-20-23-26-29-32-37(2)3/h37-38,41H,4-36H2,1-3H3/t38-/m1/s1	CCCCCCCCCCCCCCCCCCCCC(=O)OC[C@H](COC(=O)CCCCCCCCCCCCC(C)C)O	0	HMDB0094312	NA	NA	NA	NA	NA	FALSE	0	TRUE	1	Organic compounds	Lipids and lipid-like molecules	Glycerolipids	Other glycerolipids	Other glycerolipids
131802737	[(2S)-2-heptadecanoyloxy-3-hydroxypropyl] henicosanoate	C41H80O5	652.600576	653.6039305	1	UFARMLQGTHAXLZ-KDXMTYKHSA-N	InChI=1S/C41H80O5/c1-3-5-7-9-11-13-15-17-19-20-21-22-24-25-27-29-31-33-35-40(43)45-38-39(37-42)46-41(44)36-34-32-30-28-26-23-18-16-14-12-10-8-6-4-2/h39,42H,3-38H2,1-2H3/t39-/m0/s1	CCCCCCCCCCCCCCCCCCCCC(=O)OC[C@H](CO)OC(=O)CCCCCCCCCCCCCCCC	0	HMDB0094313	NA	NA	NA	NA	NA	FALSE	0	TRUE	1	Organic compounds	Lipids and lipid-like molecules	Glycerolipids	Diradylglycerols	1,2-diacylglycerols
131800155	[(2S)-3-heptadecanoyloxy-2-hydroxypropyl] henicosanoate	C41H80O5	652.600576	653.6039305	1	FGKRWJCNQUUYAV-KDXMTYKHSA-N	InChI=1S/C41H80O5/c1-3-5-7-9-11-13-15-17-19-20-21-22-24-26-28-30-32-34-36-41(44)46-38-39(42)37-45-40(43)35-33-31-29-27-25-23-18-16-14-12-10-8-6-4-2/h39,42H,3-38H2,1-2H3/t39-/m0/s1	CCCCCCCCCCCCCCCCCCCCC(=O)OC[C@H](COC(=O)CCCCCCCCCCCCCCCC)O	0	HMDB0094314	NA	NA	NA	NA	NA	FALSE	0	TRUE	1	Organic compounds	Lipids and lipid-like molecules	Glycerolipids	Other glycerolipids	Other glycerolipids
131802738	[(2S)-2-heptadecanoyloxy-3-hydroxypropyl] 19-methylicosanoate	C41H80O5	652.600576	653.6039305	1	KZIDBHIYGNXGCX-KDXMTYKHSA-N	InChI=1S/C41H80O5/c1-4-5-6-7-8-9-10-11-16-20-23-26-29-32-35-41(44)46-39(36-42)37-45-40(43)34-31-28-25-22-19-17-14-12-13-15-18-21-24-27-30-33-38(2)3/h38-39,42H,4-37H2,1-3H3/t39-/m0/s1	CCCCCCCCCCCCCCCCC(=O)O[C@@H](CO)COC(=O)CCCCCCCCCCCCCCCCCC(C)C	0	HMDB0094315	NA	NA	NA	NA	NA	FALSE	0	TRUE	1	Organic compounds	Lipids and lipid-like molecules	Glycerolipids	Diradylglycerols	1,2-diacylglycerols
131800167	[(2S)-3-heptadecanoyloxy-2-hydroxypropyl] 19-methylicosanoate	C41H80O5	652.600576	653.6039305	1	SNMIXFNHFHBQPT-KDXMTYKHSA-N	InChI=1S/C41H80O5/c1-4-5-6-7-8-9-10-11-16-19-22-25-28-31-34-40(43)45-36-39(42)37-46-41(44)35-32-29-26-23-20-17-14-12-13-15-18-21-24-27-30-33-38(2)3/h38-39,42H,4-37H2,1-3H3/t39-/m0/s1	CCCCCCCCCCCCCCCCC(=O)OC[C@@H](COC(=O)CCCCCCCCCCCCCCCCCC(C)C)O	0	HMDB0094316	NA	NA	NA	NA	NA	FALSE	0	TRUE	1	Organic compounds	Lipids and lipid-like molecules	Glycerolipids	Other glycerolipids	Other glycerolipids
131802739	[(2S)-3-hydroxy-2-(15-methylhexadecanoyloxy)propyl] 18-methylicosanoate	C41H80O5	652.600576	653.6039305	1	KAZLXULRYUYETF-RVFUZGKFSA-N	InChI=1S/C41H80O5/c1-5-38(4)32-28-24-20-16-12-8-6-7-9-13-17-21-25-29-33-40(43)45-36-39(35-42)46-41(44)34-30-26-22-18-14-10-11-15-19-23-27-31-37(2)3/h37-39,42H,5-36H2,1-4H3/t38?,39-/m0/s1	CCC(C)CCCCCCCCCCCCCCCCC(=O)OC[C@H](CO)OC(=O)CCCCCCCCCCCCCC(C)C	0	HMDB0094317	NA	NA	NA	NA	NA	FALSE	0	TRUE	1	Organic compounds	Lipids and lipid-like molecules	Glycerolipids	Diradylglycerols	1,2-diacylglycerols
131800161	[(2R)-2-hydroxy-3-(15-methylhexadecanoyloxy)propyl] 18-methylicosanoate	C41H80O5	652.600576	653.6039305	1	WHQYGQGWRIJISF-KLMICZSBSA-N	InChI=1S/C41H80O5/c1-5-38(4)32-28-24-20-16-12-8-6-7-9-13-17-21-25-29-33-40(43)45-35-39(42)36-46-41(44)34-30-26-22-18-14-10-11-15-19-23-27-31-37(2)3/h37-39,42H,5-36H2,1-4H3/t38?,39-/m1/s1	CCC(C)CCCCCCCCCCCCCCCCC(=O)OC[C@H](COC(=O)CCCCCCCCCCCCCC(C)C)O	0	HMDB0094318	NA	NA	NA	NA	NA	FALSE	0	TRUE	1	Organic compounds	Lipids and lipid-like molecules	Glycerolipids	Other glycerolipids	Other glycerolipids
131802740	[(2S)-3-hydroxy-2-(14-methylhexadecanoyloxy)propyl] 19-methylicosanoate	C41H80O5	652.600576	653.6039305	1	LCIUJZZYEZEHBN-RVFUZGKFSA-N	InChI=1S/C41H80O5/c1-5-38(4)32-28-24-20-16-13-14-18-22-26-30-34-41(44)46-39(35-42)36-45-40(43)33-29-25-21-17-12-10-8-6-7-9-11-15-19-23-27-31-37(2)3/h37-39,42H,5-36H2,1-4H3/t38?,39-/m0/s1	CCC(C)CCCCCCCCCCCCC(=O)O[C@@H](CO)COC(=O)CCCCCCCCCCCCCCCCCC(C)C	0	HMDB0094319	NA	NA	NA	NA	NA	FALSE	0	TRUE	1	Organic compounds	Lipids and lipid-like molecules	Glycerolipids	Diradylglycerols	1,2-diacylglycerols
131800159	[(2R)-2-hydroxy-3-(14-methylhexadecanoyloxy)propyl] 19-methylicosanoate	C41H80O5	652.600576	653.6039305	1	XDEYYXBWFSCRBF-KLMICZSBSA-N	InChI=1S/C41H80O5/c1-5-38(4)32-28-24-20-16-13-14-18-22-26-30-34-41(44)46-36-39(42)35-45-40(43)33-29-25-21-17-12-10-8-6-7-9-11-15-19-23-27-31-37(2)3/h37-39,42H,5-36H2,1-4H3/t38?,39-/m1/s1	CCC(C)CCCCCCCCCCCCC(=O)OC[C@@H](COC(=O)CCCCCCCCCCCCCCCCCC(C)C)O	0	HMDB0094320	NA	NA	NA	NA	NA	FALSE	0	TRUE	1	Organic compounds	Lipids and lipid-like molecules	Glycerolipids	Other glycerolipids	Other glycerolipids
131802741	[(2S)-2-heptadecanoyloxy-3-hydroxypropyl] 18-methylicosanoate	C41H80O5	652.600576	653.6039305	1	QBDCQWPSAREVEA-RVFUZGKFSA-N	InChI=1S/C41H80O5/c1-4-6-7-8-9-10-11-12-16-20-23-26-29-32-35-41(44)46-39(36-42)37-45-40(43)34-31-28-25-22-19-17-14-13-15-18-21-24-27-30-33-38(3)5-2/h38-39,42H,4-37H2,1-3H3/t38?,39-/m0/s1	CCCCCCCCCCCCCCCCC(=O)O[C@@H](CO)COC(=O)CCCCCCCCCCCCCCCCC(C)CC	0	HMDB0094321	NA	NA	NA	NA	NA	FALSE	0	TRUE	1	Organic compounds	Lipids and lipid-like molecules	Glycerolipids	Diradylglycerols	1,2-diacylglycerols
131800169	[(2S)-3-heptadecanoyloxy-2-hydroxypropyl] 18-methylicosanoate	C41H80O5	652.600576	653.6039305	1	DCEZVPCEGTXCPN-RVFUZGKFSA-N	InChI=1S/C41H80O5/c1-4-6-7-8-9-10-11-12-16-19-22-25-28-31-34-40(43)45-36-39(42)37-46-41(44)35-32-29-26-23-20-17-14-13-15-18-21-24-27-30-33-38(3)5-2/h38-39,42H,4-37H2,1-3H3/t38?,39-/m0/s1	CCCCCCCCCCCCCCCCC(=O)OC[C@@H](COC(=O)CCCCCCCCCCCCCCCCC(C)CC)O	0	HMDB0094322	NA	NA	NA	NA	NA	FALSE	0	TRUE	1	Organic compounds	Lipids and lipid-like molecules	Glycerolipids	Other glycerolipids	Other glycerolipids
131802742	[(2S)-3-hydroxy-2-(15-methylhexadecanoyloxy)propyl] 19-methylicosanoate	C41H80O5	652.600576	653.6039305	1	FSYKRBPDEPEUQD-KDXMTYKHSA-N	InChI=1S/C41H80O5/c1-37(2)31-27-23-19-15-11-8-6-5-7-9-13-17-21-25-29-33-40(43)45-36-39(35-42)46-41(44)34-30-26-22-18-14-10-12-16-20-24-28-32-38(3)4/h37-39,42H,5-36H2,1-4H3/t39-/m0/s1	CC(C)CCCCCCCCCCCCCCCCCC(=O)OC[C@H](CO)OC(=O)CCCCCCCCCCCCCC(C)C	0	HMDB0094323	NA	NA	NA	NA	NA	FALSE	0	TRUE	1	Organic compounds	Lipids and lipid-like molecules	Glycerolipids	Diradylglycerols	1,2-diacylglycerols
131800165	[(2R)-2-hydroxy-3-(15-methylhexadecanoyloxy)propyl] 19-methylicosanoate	C41H80O5	652.600576	653.6039305	1	WYYGLVJCSBEDPD-LDLOPFEMSA-N	InChI=1S/C41H80O5/c1-37(2)31-27-23-19-15-11-8-6-5-7-9-13-17-21-25-29-33-40(43)45-35-39(42)36-46-41(44)34-30-26-22-18-14-10-12-16-20-24-28-32-38(3)4/h37-39,42H,5-36H2,1-4H3/t39-/m1/s1	CC(C)CCCCCCCCCCCCCCCCCC(=O)OC[C@H](COC(=O)CCCCCCCCCCCCCC(C)C)O	0	HMDB0094324	NA	NA	NA	NA	NA	FALSE	0	TRUE	1	Organic compounds	Lipids and lipid-like molecules	Glycerolipids	Other glycerolipids	Other glycerolipids
131802743	[(2S)-3-hydroxy-2-(15-methylhexadecanoyloxy)propyl] henicosanoate	C41H80O5	652.600576	653.6039305	1	GMSFYMRHLIBVIY-KDXMTYKHSA-N	InChI=1S/C41H80O5/c1-4-5-6-7-8-9-10-11-12-13-14-15-16-19-22-25-28-31-34-40(43)45-37-39(36-42)46-41(44)35-32-29-26-23-20-17-18-21-24-27-30-33-38(2)3/h38-39,42H,4-37H2,1-3H3/t39-/m0/s1	CCCCCCCCCCCCCCCCCCCCC(=O)OC[C@H](CO)OC(=O)CCCCCCCCCCCCCC(C)C	0	HMDB0094325	NA	NA	NA	NA	NA	FALSE	0	TRUE	1	Organic compounds	Lipids and lipid-like molecules	Glycerolipids	Diradylglycerols	1,2-diacylglycerols
131800157	[(2R)-2-hydroxy-3-(15-methylhexadecanoyloxy)propyl] henicosanoate	C41H80O5	652.600576	653.6039305	1	YLIKUUDXQSWBAN-LDLOPFEMSA-N	InChI=1S/C41H80O5/c1-4-5-6-7-8-9-10-11-12-13-14-15-16-19-22-25-28-31-34-40(43)45-36-39(42)37-46-41(44)35-32-29-26-23-20-17-18-21-24-27-30-33-38(2)3/h38-39,42H,4-37H2,1-3H3/t39-/m1/s1	CCCCCCCCCCCCCCCCCCCCC(=O)OC[C@H](COC(=O)CCCCCCCCCCCCCC(C)C)O	0	HMDB0094326	NA	NA	NA	NA	NA	FALSE	0	TRUE	1	Organic compounds	Lipids and lipid-like molecules	Glycerolipids	Other glycerolipids	Other glycerolipids
131802744	[(2S)-3-hydroxy-2-(14-methylhexadecanoyloxy)propyl] henicosanoate	C41H80O5	652.600576	653.6039305	1	XDFLGAUHFFVMKJ-RVFUZGKFSA-N	InChI=1S/C41H80O5/c1-4-6-7-8-9-10-11-12-13-14-15-16-17-18-22-25-28-31-34-40(43)45-37-39(36-42)46-41(44)35-32-29-26-23-20-19-21-24-27-30-33-38(3)5-2/h38-39,42H,4-37H2,1-3H3/t38?,39-/m0/s1	CCCCCCCCCCCCCCCCCCCCC(=O)OC[C@H](CO)OC(=O)CCCCCCCCCCCCC(C)CC	0	HMDB0094327	NA	NA	NA	NA	NA	FALSE	0	TRUE	1	Organic compounds	Lipids and lipid-like molecules	Glycerolipids	Diradylglycerols	1,2-diacylglycerols
131800163	[(2R)-2-hydroxy-3-(14-methylhexadecanoyloxy)propyl] henicosanoate	C41H80O5	652.600576	653.6039305	1	ROKJMJZSYMIVMP-KLMICZSBSA-N	InChI=1S/C41H80O5/c1-4-6-7-8-9-10-11-12-13-14-15-16-17-18-22-25-28-31-34-40(43)45-36-39(42)37-46-41(44)35-32-29-26-23-20-19-21-24-27-30-33-38(3)5-2/h38-39,42H,4-37H2,1-3H3/t38?,39-/m1/s1	CCCCCCCCCCCCCCCCCCCCC(=O)OC[C@H](COC(=O)CCCCCCCCCCCCC(C)CC)O	0	HMDB0094328	NA	NA	NA	NA	NA	FALSE	0	TRUE	1	Organic compounds	Lipids and lipid-like molecules	Glycerolipids	Other glycerolipids	Other glycerolipids
131802745	[(2S)-3-hydroxy-2-(14-methylhexadecanoyloxy)propyl] 18-methylicosanoate	C41H80O5	652.600576	653.6039305	1	QOTNJESQJQGWCD-BUWWEWLSSA-N	InChI=1S/C41H80O5/c1-5-37(3)31-27-23-19-15-11-9-7-8-10-12-17-21-25-29-33-40(43)45-36-39(35-42)46-41(44)34-30-26-22-18-14-13-16-20-24-28-32-38(4)6-2/h37-39,42H,5-36H2,1-4H3/t37?,38?,39-/m0/s1	CCC(C)CCCCCCCCCCCCCCCCC(=O)OC[C@H](CO)OC(=O)CCCCCCCCCCCCC(C)CC	0	HMDB0094329	NA	NA	NA	NA	NA	FALSE	0	TRUE	1	Organic compounds	Lipids and lipid-like molecules	Glycerolipids	Diradylglycerols	1,2-diacylglycerols
131800171	[(2R)-2-hydroxy-3-(14-methylhexadecanoyloxy)propyl] 18-methylicosanoate	C41H80O5	652.600576	653.6039305	1	JBLJCFUJBMCNSK-DFCGPKRUSA-N	InChI=1S/C41H80O5/c1-5-37(3)31-27-23-19-15-11-9-7-8-10-12-17-21-25-29-33-40(43)45-35-39(42)36-46-41(44)34-30-26-22-18-14-13-16-20-24-28-32-38(4)6-2/h37-39,42H,5-36H2,1-4H3/t37?,38?,39-/m1/s1	CCC(C)CCCCCCCCCCCCCCCCC(=O)OC[C@H](COC(=O)CCCCCCCCCCCCC(C)CC)O	0	HMDB0094330	NA	NA	NA	NA	NA	FALSE	0	TRUE	1	Organic compounds	Lipids and lipid-like molecules	Glycerolipids	Other glycerolipids	Other glycerolipids
131802746	[(2S)-3-hydroxy-2-octadecanoyloxypropyl] henicosanoate	C42H82O5	666.616226	667.6195806	1	CUWPDNRZKHZAPV-FAIXQHPJSA-N	InChI=1S/C42H82O5/c1-3-5-7-9-11-13-15-17-19-20-21-23-24-26-28-30-32-34-36-41(44)46-39-40(38-43)47-42(45)37-35-33-31-29-27-25-22-18-16-14-12-10-8-6-4-2/h40,43H,3-39H2,1-2H3/t40-/m0/s1	CCCCCCCCCCCCCCCCCCCCC(=O)OC[C@H](CO)OC(=O)CCCCCCCCCCCCCCCCC	0	HMDB0094331	NA	NA	NA	NA	NA	FALSE	0	TRUE	1	Organic compounds	Lipids and lipid-like molecules	Glycerolipids	Diradylglycerols	1,2-diacylglycerols
131800278	[(2S)-2-hydroxy-3-octadecanoyloxypropyl] henicosanoate	C42H82O5	666.616226	667.6195806	1	OCZDESWWWDANNZ-FAIXQHPJSA-N	InChI=1S/C42H82O5/c1-3-5-7-9-11-13-15-17-19-20-21-23-25-27-29-31-33-35-37-42(45)47-39-40(43)38-46-41(44)36-34-32-30-28-26-24-22-18-16-14-12-10-8-6-4-2/h40,43H,3-39H2,1-2H3/t40-/m0/s1	CCCCCCCCCCCCCCCCCCCCC(=O)OC[C@H](COC(=O)CCCCCCCCCCCCCCCCC)O	0	HMDB0094332	NA	NA	NA	NA	NA	FALSE	0	TRUE	1	Organic compounds	Lipids and lipid-like molecules	Glycerolipids	Other glycerolipids	Other glycerolipids
131802747	[(2S)-3-hydroxy-2-octadecanoyloxypropyl] 19-methylicosanoate	C42H82O5	666.616226	667.6195806	1	QHJJBUOYDAUIJG-FAIXQHPJSA-N	InChI=1S/C42H82O5/c1-4-5-6-7-8-9-10-11-13-18-21-24-27-30-33-36-42(45)47-40(37-43)38-46-41(44)35-32-29-26-23-20-17-15-12-14-16-19-22-25-28-31-34-39(2)3/h39-40,43H,4-38H2,1-3H3/t40-/m0/s1	CCCCCCCCCCCCCCCCCC(=O)O[C@@H](CO)COC(=O)CCCCCCCCCCCCCCCCCC(C)C	0	HMDB0094333	NA	NA	NA	NA	NA	FALSE	0	TRUE	1	Organic compounds	Lipids and lipid-like molecules	Glycerolipids	Diradylglycerols	1,2-diacylglycerols
131800286	[(2S)-2-hydroxy-3-octadecanoyloxypropyl] 19-methylicosanoate	C42H82O5	666.616226	667.6195806	1	JBJWKVLINROIPY-FAIXQHPJSA-N	InChI=1S/C42H82O5/c1-4-5-6-7-8-9-10-11-13-17-20-23-26-29-32-35-41(44)46-37-40(43)38-47-42(45)36-33-30-27-24-21-18-15-12-14-16-19-22-25-28-31-34-39(2)3/h39-40,43H,4-38H2,1-3H3/t40-/m0/s1	CCCCCCCCCCCCCCCCCC(=O)OC[C@@H](COC(=O)CCCCCCCCCCCCCCCCCC(C)C)O	0	HMDB0094334	NA	NA	NA	NA	NA	FALSE	0	TRUE	1	Organic compounds	Lipids and lipid-like molecules	Glycerolipids	Other glycerolipids	Other glycerolipids
131802748	[(2S)-3-hydroxy-2-(16-methylheptadecanoyloxy)propyl] 18-methylicosanoate	C42H82O5	666.616226	667.6195806	1	GSKWLKYZYHZXME-YFCYKHDGSA-N	InChI=1S/C42H82O5/c1-5-39(4)33-29-25-21-17-13-8-6-7-9-14-18-22-26-30-34-41(44)46-37-40(36-43)47-42(45)35-31-27-23-19-15-11-10-12-16-20-24-28-32-38(2)3/h38-40,43H,5-37H2,1-4H3/t39?,40-/m0/s1	CCC(C)CCCCCCCCCCCCCCCCC(=O)OC[C@H](CO)OC(=O)CCCCCCCCCCCCCCC(C)C	0	HMDB0094335	NA	NA	NA	NA	NA	FALSE	0	TRUE	1	Organic compounds	Lipids and lipid-like molecules	Glycerolipids	Diradylglycerols	1,2-diacylglycerols
131800282	[(2R)-2-hydroxy-3-(16-methylheptadecanoyloxy)propyl] 18-methylicosanoate	C42H82O5	666.616226	667.6195806	1	MRFLKFAFEKIOPD-DHPKCYQYSA-N	InChI=1S/C42H82O5/c1-5-39(4)33-29-25-21-17-13-8-6-7-9-14-18-22-26-30-34-41(44)46-36-40(43)37-47-42(45)35-31-27-23-19-15-11-10-12-16-20-24-28-32-38(2)3/h38-40,43H,5-37H2,1-4H3/t39?,40-/m1/s1	CCC(C)CCCCCCCCCCCCCCCCC(=O)OC[C@H](COC(=O)CCCCCCCCCCCCCCC(C)C)O	0	HMDB0094336	NA	NA	NA	NA	NA	FALSE	0	TRUE	1	Organic compounds	Lipids and lipid-like molecules	Glycerolipids	Other glycerolipids	Other glycerolipids
131802749	[(2S)-3-hydroxy-2-octadecanoyloxypropyl] 18-methylicosanoate	C42H82O5	666.616226	667.6195806	1	HGMJCIOLNGRZGE-YFCYKHDGSA-N	InChI=1S/C42H82O5/c1-4-6-7-8-9-10-11-12-13-18-21-24-27-30-33-36-42(45)47-40(37-43)38-46-41(44)35-32-29-26-23-20-17-15-14-16-19-22-25-28-31-34-39(3)5-2/h39-40,43H,4-38H2,1-3H3/t39?,40-/m0/s1	CCCCCCCCCCCCCCCCCC(=O)O[C@@H](CO)COC(=O)CCCCCCCCCCCCCCCCC(C)CC	0	HMDB0094337	NA	NA	NA	NA	NA	FALSE	0	TRUE	1	Organic compounds	Lipids and lipid-like molecules	Glycerolipids	Diradylglycerols	1,2-diacylglycerols
131800288	[(2S)-2-hydroxy-3-octadecanoyloxypropyl] 18-methylicosanoate	C42H82O5	666.616226	667.6195806	1	NGDKBXJBNINWME-YFCYKHDGSA-N	InChI=1S/C42H82O5/c1-4-6-7-8-9-10-11-12-13-17-20-23-26-29-32-35-41(44)46-37-40(43)38-47-42(45)36-33-30-27-24-21-18-15-14-16-19-22-25-28-31-34-39(3)5-2/h39-40,43H,4-38H2,1-3H3/t39?,40-/m0/s1	CCCCCCCCCCCCCCCCCC(=O)OC[C@@H](COC(=O)CCCCCCCCCCCCCCCCC(C)CC)O	0	HMDB0094338	NA	NA	NA	NA	NA	FALSE	0	TRUE	1	Organic compounds	Lipids and lipid-like molecules	Glycerolipids	Other glycerolipids	Other glycerolipids
131802750	[(2S)-3-hydroxy-2-(16-methylheptadecanoyloxy)propyl] 19-methylicosanoate	C42H82O5	666.616226	667.6195806	1	OAFUTUNWLONZCF-FAIXQHPJSA-N	InChI=1S/C42H82O5/c1-38(2)32-28-24-20-16-12-8-6-5-7-9-14-18-22-26-30-34-41(44)46-37-40(36-43)47-42(45)35-31-27-23-19-15-11-10-13-17-21-25-29-33-39(3)4/h38-40,43H,5-37H2,1-4H3/t40-/m0/s1	CC(C)CCCCCCCCCCCCCCCCCC(=O)OC[C@H](CO)OC(=O)CCCCCCCCCCCCCCC(C)C	0	HMDB0094339	NA	NA	NA	NA	NA	FALSE	0	TRUE	1	Organic compounds	Lipids and lipid-like molecules	Glycerolipids	Diradylglycerols	1,2-diacylglycerols
131800284	[(2R)-2-hydroxy-3-(16-methylheptadecanoyloxy)propyl] 19-methylicosanoate	C42H82O5	666.616226	667.6195806	1	SGWPNDOPUZUPPC-RRHRGVEJSA-N	InChI=1S/C42H82O5/c1-38(2)32-28-24-20-16-12-8-6-5-7-9-14-18-22-26-30-34-41(44)46-36-40(43)37-47-42(45)35-31-27-23-19-15-11-10-13-17-21-25-29-33-39(3)4/h38-40,43H,5-37H2,1-4H3/t40-/m1/s1	CC(C)CCCCCCCCCCCCCCCCCC(=O)OC[C@H](COC(=O)CCCCCCCCCCCCCCC(C)C)O	0	HMDB0094340	NA	NA	NA	NA	NA	FALSE	0	TRUE	1	Organic compounds	Lipids and lipid-like molecules	Glycerolipids	Other glycerolipids	Other glycerolipids
131802751	[(2S)-3-hydroxy-2-(16-methylheptadecanoyloxy)propyl] henicosanoate	C42H82O5	666.616226	667.6195806	1	SJPRRTFUXONRAA-FAIXQHPJSA-N	InChI=1S/C42H82O5/c1-4-5-6-7-8-9-10-11-12-13-14-15-16-20-23-26-29-32-35-41(44)46-38-40(37-43)47-42(45)36-33-30-27-24-21-18-17-19-22-25-28-31-34-39(2)3/h39-40,43H,4-38H2,1-3H3/t40-/m0/s1	CCCCCCCCCCCCCCCCCCCCC(=O)OC[C@H](CO)OC(=O)CCCCCCCCCCCCCCC(C)C	0	HMDB0094341	NA	NA	NA	NA	NA	FALSE	0	TRUE	1	Organic compounds	Lipids and lipid-like molecules	Glycerolipids	Diradylglycerols	1,2-diacylglycerols
131800280	[(2R)-2-hydroxy-3-(16-methylheptadecanoyloxy)propyl] henicosanoate	C42H82O5	666.616226	667.6195806	1	YHQZYKVNZILMSU-RRHRGVEJSA-N	InChI=1S/C42H82O5/c1-4-5-6-7-8-9-10-11-12-13-14-15-16-20-23-26-29-32-35-41(44)46-37-40(43)38-47-42(45)36-33-30-27-24-21-18-17-19-22-25-28-31-34-39(2)3/h39-40,43H,4-38H2,1-3H3/t40-/m1/s1	CCCCCCCCCCCCCCCCCCCCC(=O)OC[C@H](COC(=O)CCCCCCCCCCCCCCC(C)C)O	0	HMDB0094342	NA	NA	NA	NA	NA	FALSE	0	TRUE	1	Organic compounds	Lipids and lipid-like molecules	Glycerolipids	Other glycerolipids	Other glycerolipids
131802752	[(2S)-3-hydroxy-2-nonadecanoyloxypropyl] henicosanoate	C43H84O5	680.631876	681.6352306	1	LKVDOFVQWOOOPF-RWYGWLOXSA-N	InChI=1S/C43H84O5/c1-3-5-7-9-11-13-15-17-19-21-22-24-25-27-29-31-33-35-37-42(45)47-40-41(39-44)48-43(46)38-36-34-32-30-28-26-23-20-18-16-14-12-10-8-6-4-2/h41,44H,3-40H2,1-2H3/t41-/m0/s1	CCCCCCCCCCCCCCCCCCCCC(=O)OC[C@H](CO)OC(=O)CCCCCCCCCCCCCCCCCC	0	HMDB0094343	NA	NA	NA	NA	NA	FALSE	0	TRUE	1	Organic compounds	Lipids and lipid-like molecules	Glycerolipids	Diradylglycerols	1,2-diacylglycerols
131802753	[(2S)-3-hydroxy-2-nonadecanoyloxypropyl] 19-methylicosanoate	C43H84O5	680.631876	681.6352306	1	CHGJDAKZESVINJ-RWYGWLOXSA-N	InChI=1S/C43H84O5/c1-4-5-6-7-8-9-10-11-12-15-19-22-25-28-31-34-37-43(46)48-41(38-44)39-47-42(45)36-33-30-27-24-21-18-16-13-14-17-20-23-26-29-32-35-40(2)3/h40-41,44H,4-39H2,1-3H3/t41-/m0/s1	CCCCCCCCCCCCCCCCCCC(=O)O[C@@H](CO)COC(=O)CCCCCCCCCCCCCCCCCC(C)C	0	HMDB0094345	NA	NA	NA	NA	NA	FALSE	0	TRUE	1	Organic compounds	Lipids and lipid-like molecules	Glycerolipids	Diradylglycerols	1,2-diacylglycerols
131802754	[(2S)-3-hydroxy-2-(17-methyloctadecanoyloxy)propyl] 18-methylicosanoate	C43H84O5	680.631876	681.6352306	1	KBDWCNOMEUTWDC-ABUZLUSGSA-N	InChI=1S/C43H84O5/c1-5-40(4)34-30-26-22-18-14-10-6-7-11-15-19-23-27-31-35-42(45)47-38-41(37-44)48-43(46)36-32-28-24-20-16-12-8-9-13-17-21-25-29-33-39(2)3/h39-41,44H,5-38H2,1-4H3/t40?,41-/m0/s1	CCC(C)CCCCCCCCCCCCCCCCC(=O)OC[C@H](CO)OC(=O)CCCCCCCCCCCCCCCC(C)C	0	HMDB0094347	NA	NA	NA	NA	NA	FALSE	0	TRUE	1	Organic compounds	Lipids and lipid-like molecules	Glycerolipids	Diradylglycerols	1,2-diacylglycerols
131800396	[(2R)-2-hydroxy-3-(17-methyloctadecanoyloxy)propyl] 18-methylicosanoate	C43H84O5	680.631876	681.6352306	1	CPBIYZJAWMNFAP-PUOOBJKZSA-N	InChI=1S/C43H84O5/c1-5-40(4)34-30-26-22-18-14-10-6-7-11-15-19-23-27-31-35-42(45)47-37-41(44)38-48-43(46)36-32-28-24-20-16-12-8-9-13-17-21-25-29-33-39(2)3/h39-41,44H,5-38H2,1-4H3/t40?,41-/m1/s1	CCC(C)CCCCCCCCCCCCCCCCC(=O)OC[C@H](COC(=O)CCCCCCCCCCCCCCCC(C)C)O	0	HMDB0094348	NA	NA	NA	NA	NA	FALSE	0	TRUE	1	Organic compounds	Lipids and lipid-like molecules	Glycerolipids	Other glycerolipids	Other glycerolipids
131802755	[(2S)-3-hydroxy-2-nonadecanoyloxypropyl] 18-methylicosanoate	C43H84O5	680.631876	681.6352306	1	MXXXOLJHCREZOI-ABUZLUSGSA-N	InChI=1S/C43H84O5/c1-4-6-7-8-9-10-11-12-13-14-19-22-25-28-31-34-37-43(46)48-41(38-44)39-47-42(45)36-33-30-27-24-21-18-16-15-17-20-23-26-29-32-35-40(3)5-2/h40-41,44H,4-39H2,1-3H3/t40?,41-/m0/s1	CCCCCCCCCCCCCCCCCCC(=O)O[C@@H](CO)COC(=O)CCCCCCCCCCCCCCCCC(C)CC	0	HMDB0094349	NA	NA	NA	NA	NA	FALSE	0	TRUE	1	Organic compounds	Lipids and lipid-like molecules	Glycerolipids	Diradylglycerols	1,2-diacylglycerols
131800402	[(2S)-2-hydroxy-3-nonadecanoyloxypropyl] 18-methylicosanoate	C43H84O5	680.631876	681.6352306	1	HOURITLCEXCMOP-ABUZLUSGSA-N	InChI=1S/C43H84O5/c1-4-6-7-8-9-10-11-12-13-14-18-21-24-27-30-33-36-42(45)47-38-41(44)39-48-43(46)37-34-31-28-25-22-19-16-15-17-20-23-26-29-32-35-40(3)5-2/h40-41,44H,4-39H2,1-3H3/t40?,41-/m0/s1	CCCCCCCCCCCCCCCCCCC(=O)OC[C@@H](COC(=O)CCCCCCCCCCCCCCCCC(C)CC)O	0	HMDB0094350	NA	NA	NA	NA	NA	FALSE	0	TRUE	1	Organic compounds	Lipids and lipid-like molecules	Glycerolipids	Other glycerolipids	Other glycerolipids
131802756	[(2S)-3-hydroxy-2-(17-methyloctadecanoyloxy)propyl] 19-methylicosanoate	C43H84O5	680.631876	681.6352306	1	RNFYRBHOCWOIDJ-RWYGWLOXSA-N	InChI=1S/C43H84O5/c1-39(2)33-29-25-21-17-13-9-6-5-7-11-15-19-23-27-31-35-42(45)47-38-41(37-44)48-43(46)36-32-28-24-20-16-12-8-10-14-18-22-26-30-34-40(3)4/h39-41,44H,5-38H2,1-4H3/t41-/m0/s1	CC(C)CCCCCCCCCCCCCCCCCC(=O)OC[C@H](CO)OC(=O)CCCCCCCCCCCCCCCC(C)C	0	HMDB0094351	NA	NA	NA	NA	NA	FALSE	0	TRUE	1	Organic compounds	Lipids and lipid-like molecules	Glycerolipids	Diradylglycerols	1,2-diacylglycerols
131800398	[(2R)-2-hydroxy-3-(17-methyloctadecanoyloxy)propyl] 19-methylicosanoate	C43H84O5	680.631876	681.6352306	1	SCIQYEJLNZPJAD-VQJSHJPSSA-N	InChI=1S/C43H84O5/c1-39(2)33-29-25-21-17-13-9-6-5-7-11-15-19-23-27-31-35-42(45)47-37-41(44)38-48-43(46)36-32-28-24-20-16-12-8-10-14-18-22-26-30-34-40(3)4/h39-41,44H,5-38H2,1-4H3/t41-/m1/s1	CC(C)CCCCCCCCCCCCCCCCCC(=O)OC[C@H](COC(=O)CCCCCCCCCCCCCCCC(C)C)O	0	HMDB0094352	NA	NA	NA	NA	NA	FALSE	0	TRUE	1	Organic compounds	Lipids and lipid-like molecules	Glycerolipids	Other glycerolipids	Other glycerolipids
131802757	[(2S)-3-hydroxy-2-(17-methyloctadecanoyloxy)propyl] henicosanoate	C43H84O5	680.631876	681.6352306	1	LJGBTNVIGWWLIV-RWYGWLOXSA-N	InChI=1S/C43H84O5/c1-4-5-6-7-8-9-10-11-12-13-14-15-18-21-24-27-30-33-36-42(45)47-39-41(38-44)48-43(46)37-34-31-28-25-22-19-16-17-20-23-26-29-32-35-40(2)3/h40-41,44H,4-39H2,1-3H3/t41-/m0/s1	CCCCCCCCCCCCCCCCCCCCC(=O)OC[C@H](CO)OC(=O)CCCCCCCCCCCCCCCC(C)C	0	HMDB0094353	NA	NA	NA	NA	NA	FALSE	0	TRUE	1	Organic compounds	Lipids and lipid-like molecules	Glycerolipids	Diradylglycerols	1,2-diacylglycerols
131800394	[(2R)-2-hydroxy-3-(17-methyloctadecanoyloxy)propyl] henicosanoate	C43H84O5	680.631876	681.6352306	1	HGIUPWWVOZIKBT-VQJSHJPSSA-N	InChI=1S/C43H84O5/c1-4-5-6-7-8-9-10-11-12-13-14-15-18-21-24-27-30-33-36-42(45)47-38-41(44)39-48-43(46)37-34-31-28-25-22-19-16-17-20-23-26-29-32-35-40(2)3/h40-41,44H,4-39H2,1-3H3/t41-/m1/s1	CCCCCCCCCCCCCCCCCCCCC(=O)OC[C@H](COC(=O)CCCCCCCCCCCCCCCC(C)C)O	0	HMDB0094354	NA	NA	NA	NA	NA	FALSE	0	TRUE	1	Organic compounds	Lipids and lipid-like molecules	Glycerolipids	Other glycerolipids	Other glycerolipids
131802758	[(2S)-3-hydroxy-2-icosanoyloxypropyl] henicosanoate	C44H86O5	694.647526	695.6508807	1	HJDPGFRDLUIEGO-WBCKFURZSA-N	InChI=1S/C44H86O5/c1-3-5-7-9-11-13-15-17-19-21-23-24-26-28-30-32-34-36-38-43(46)48-41-42(40-45)49-44(47)39-37-35-33-31-29-27-25-22-20-18-16-14-12-10-8-6-4-2/h42,45H,3-41H2,1-2H3/t42-/m0/s1	CCCCCCCCCCCCCCCCCCCCC(=O)OC[C@H](CO)OC(=O)CCCCCCCCCCCCCCCCCCC	0	HMDB0094355	NA	NA	NA	NA	NA	FALSE	0	TRUE	1	Organic compounds	Lipids and lipid-like molecules	Glycerolipids	Diradylglycerols	1,2-diacylglycerols
131802759	[(2S)-3-hydroxy-2-icosanoyloxypropyl] 19-methylicosanoate	C44H86O5	694.647526	695.6508807	1	XAIOTWCZEWOBNE-WBCKFURZSA-N	InChI=1S/C44H86O5/c1-4-5-6-7-8-9-10-11-12-13-16-20-23-26-29-32-35-38-44(47)49-42(39-45)40-48-43(46)37-34-31-28-25-22-19-17-14-15-18-21-24-27-30-33-36-41(2)3/h41-42,45H,4-40H2,1-3H3/t42-/m0/s1	CCCCCCCCCCCCCCCCCCCC(=O)O[C@@H](CO)COC(=O)CCCCCCCCCCCCCCCCCC(C)C	0	HMDB0094357	NA	NA	NA	NA	NA	FALSE	0	TRUE	1	Organic compounds	Lipids and lipid-like molecules	Glycerolipids	Diradylglycerols	1,2-diacylglycerols
131802760	[(2S)-3-hydroxy-2-(18-methylnonadecanoyloxy)propyl] 18-methylicosanoate	C44H86O5	694.647526	695.6508807	1	UKCRIOHIVLOSNK-QWRJABQPSA-N	InChI=1S/C44H86O5/c1-5-41(4)35-31-27-23-19-15-11-7-9-12-16-20-24-28-32-36-43(46)48-39-42(38-45)49-44(47)37-33-29-25-21-17-13-8-6-10-14-18-22-26-30-34-40(2)3/h40-42,45H,5-39H2,1-4H3/t41?,42-/m0/s1	CCC(C)CCCCCCCCCCCCCCCCC(=O)OC[C@H](CO)OC(=O)CCCCCCCCCCCCCCCCC(C)C	0	HMDB0094359	NA	NA	NA	NA	NA	FALSE	0	TRUE	1	Organic compounds	Lipids and lipid-like molecules	Glycerolipids	Diradylglycerols	1,2-diacylglycerols
131800509	[(2S)-2-hydroxy-3-(18-methylnonadecanoyloxy)propyl] 18-methylicosanoate	C44H86O5	694.647526	695.6508807	1	ICWYEWZWAOGYPB-QWRJABQPSA-N	InChI=1S/C44H86O5/c1-5-41(4)35-31-27-23-19-15-11-7-9-13-17-21-25-29-33-37-44(47)49-39-42(45)38-48-43(46)36-32-28-24-20-16-12-8-6-10-14-18-22-26-30-34-40(2)3/h40-42,45H,5-39H2,1-4H3/t41?,42-/m0/s1	CCC(C)CCCCCCCCCCCCCCCCC(=O)OC[C@H](COC(=O)CCCCCCCCCCCCCCCCC(C)C)O	0	HMDB0094360	NA	NA	NA	NA	NA	FALSE	0	TRUE	1	Organic compounds	Lipids and lipid-like molecules	Glycerolipids	Other glycerolipids	Other glycerolipids
131802761	[(2S)-3-hydroxy-2-icosanoyloxypropyl] 18-methylicosanoate	C44H86O5	694.647526	695.6508807	1	WFTJJHWTDMCTFI-QWRJABQPSA-N	InChI=1S/C44H86O5/c1-4-6-7-8-9-10-11-12-13-14-15-20-23-26-29-32-35-38-44(47)49-42(39-45)40-48-43(46)37-34-31-28-25-22-19-17-16-18-21-24-27-30-33-36-41(3)5-2/h41-42,45H,4-40H2,1-3H3/t41?,42-/m0/s1	CCCCCCCCCCCCCCCCCCCC(=O)O[C@@H](CO)COC(=O)CCCCCCCCCCCCCCCCC(C)CC	0	HMDB0094361	NA	NA	NA	NA	NA	FALSE	0	TRUE	1	Organic compounds	Lipids and lipid-like molecules	Glycerolipids	Diradylglycerols	1,2-diacylglycerols
131800515	[(2S)-2-hydroxy-3-icosanoyloxypropyl] 18-methylicosanoate	C44H86O5	694.647526	695.6508807	1	YZMKSDZDFPZDMR-QWRJABQPSA-N	InChI=1S/C44H86O5/c1-4-6-7-8-9-10-11-12-13-14-15-19-22-25-28-31-34-37-43(46)48-39-42(45)40-49-44(47)38-35-32-29-26-23-20-17-16-18-21-24-27-30-33-36-41(3)5-2/h41-42,45H,4-40H2,1-3H3/t41?,42-/m0/s1	CCCCCCCCCCCCCCCCCCCC(=O)OC[C@@H](COC(=O)CCCCCCCCCCCCCCCCC(C)CC)O	0	HMDB0094362	NA	NA	NA	NA	NA	FALSE	0	TRUE	1	Organic compounds	Lipids and lipid-like molecules	Glycerolipids	Other glycerolipids	Other glycerolipids
131802762	[(2S)-3-hydroxy-2-(18-methylnonadecanoyloxy)propyl] 19-methylicosanoate	C44H86O5	694.647526	695.6508807	1	GLBYSOJTHJVLFN-WBCKFURZSA-N	InChI=1S/C44H86O5/c1-40(2)34-30-26-22-18-14-10-6-5-7-12-16-20-24-28-32-36-43(46)48-39-42(38-45)49-44(47)37-33-29-25-21-17-13-9-8-11-15-19-23-27-31-35-41(3)4/h40-42,45H,5-39H2,1-4H3/t42-/m0/s1	CC(C)CCCCCCCCCCCCCCCCCC(=O)OC[C@H](CO)OC(=O)CCCCCCCCCCCCCCCCC(C)C	0	HMDB0094363	NA	NA	NA	NA	NA	FALSE	0	TRUE	1	Organic compounds	Lipids and lipid-like molecules	Glycerolipids	Diradylglycerols	1,2-diacylglycerols
131800511	[(2R)-2-hydroxy-3-(18-methylnonadecanoyloxy)propyl] 19-methylicosanoate	C44H86O5	694.647526	695.6508807	1	KZJZHHODCDNXMS-HUESYALOSA-N	InChI=1S/C44H86O5/c1-40(2)34-30-26-22-18-14-10-6-5-7-12-16-20-24-28-32-36-43(46)48-38-42(45)39-49-44(47)37-33-29-25-21-17-13-9-8-11-15-19-23-27-31-35-41(3)4/h40-42,45H,5-39H2,1-4H3/t42-/m1/s1	CC(C)CCCCCCCCCCCCCCCCCC(=O)OC[C@H](COC(=O)CCCCCCCCCCCCCCCCC(C)C)O	0	HMDB0094364	NA	NA	NA	NA	NA	FALSE	0	TRUE	1	Organic compounds	Lipids and lipid-like molecules	Glycerolipids	Other glycerolipids	Other glycerolipids
131802763	[(2S)-3-hydroxy-2-(18-methylnonadecanoyloxy)propyl] henicosanoate	C44H86O5	694.647526	695.6508807	1	UINQJUSQVSRDBU-WBCKFURZSA-N	InChI=1S/C44H86O5/c1-4-5-6-7-8-9-10-11-12-13-14-15-19-22-25-28-31-34-37-43(46)48-40-42(39-45)49-44(47)38-35-32-29-26-23-20-17-16-18-21-24-27-30-33-36-41(2)3/h41-42,45H,4-40H2,1-3H3/t42-/m0/s1	CCCCCCCCCCCCCCCCCCCCC(=O)OC[C@H](CO)OC(=O)CCCCCCCCCCCCCCCCC(C)C	0	HMDB0094365	NA	NA	NA	NA	NA	FALSE	0	TRUE	1	Organic compounds	Lipids and lipid-like molecules	Glycerolipids	Diradylglycerols	1,2-diacylglycerols
131800507	[(2R)-2-hydroxy-3-(18-methylnonadecanoyloxy)propyl] henicosanoate	C44H86O5	694.647526	695.6508807	1	ZUACOOSSSWCAAO-HUESYALOSA-N	InChI=1S/C44H86O5/c1-4-5-6-7-8-9-10-11-12-13-14-15-19-22-25-28-31-34-37-43(46)48-39-42(45)40-49-44(47)38-35-32-29-26-23-20-17-16-18-21-24-27-30-33-36-41(2)3/h41-42,45H,4-40H2,1-3H3/t42-/m1/s1	CCCCCCCCCCCCCCCCCCCCC(=O)OC[C@H](COC(=O)CCCCCCCCCCCCCCCCC(C)C)O	0	HMDB0094366	NA	NA	NA	NA	NA	FALSE	0	TRUE	1	Organic compounds	Lipids and lipid-like molecules	Glycerolipids	Other glycerolipids	Other glycerolipids
9543908	1,2-Diheneicosanoyl-sn-glycerol	C45H88O5	708.663176	709.6665308	1	PALXRFBPSNIFEK-QLKFWGTOSA-N	InChI=1S/C45H88O5/c1-3-5-7-9-11-13-15-17-19-21-23-25-27-29-31-33-35-37-39-44(47)49-42-43(41-46)50-45(48)40-38-36-34-32-30-28-26-24-22-20-18-16-14-12-10-8-6-4-2/h43,46H,3-42H2,1-2H3/t43-/m0/s1	CCCCCCCCCCCCCCCCCCCCC(=O)OC[C@H](CO)OC(=O)CCCCCCCCCCCCCCCCCCCC	0	HMDB0094367	NA	LMGL02010243	169846	NA	NA	FALSE	0	TRUE	1	Organic compounds	Lipids and lipid-like molecules	Glycerolipids	Diradylglycerols	1,2-diacylglycerols
131800665	Heneicosanoic acid, 2-hydroxy-3-[(1-oxoheneicosyl)oxy]propyl ester	C45H88O5	708.663176	709.6665308	1	PGCHUNXTZAQBPJ-UHFFFAOYSA-N	InChI=1S/C45H88O5/c1-3-5-7-9-11-13-15-17-19-21-23-25-27-29-31-33-35-37-39-44(47)49-41-43(46)42-50-45(48)40-38-36-34-32-30-28-26-24-22-20-18-16-14-12-10-8-6-4-2/h43,46H,3-42H2,1-2H3	CCCCCCCCCCCCCCCCCCCCC(=O)OCC(COC(=O)CCCCCCCCCCCCCCCCCCCC)O	0	HMDB0094368	NA	NA	NA	NA	NA	FALSE	0	TRUE	1	Organic compounds	Lipids and lipid-like molecules	Glycerolipids	Other glycerolipids	Other glycerolipids
131802764	[(2S)-1-hydroxy-3-(19-methylicosanoyloxy)propan-2-yl] henicosanoate	C45H88O5	708.663176	709.6665308	1	BMXHUTUGEALEJY-QLKFWGTOSA-N	InChI=1S/C45H88O5/c1-4-5-6-7-8-9-10-11-12-13-14-17-21-24-27-30-33-36-39-45(48)50-43(40-46)41-49-44(47)38-35-32-29-26-23-20-18-15-16-19-22-25-28-31-34-37-42(2)3/h42-43,46H,4-41H2,1-3H3/t43-/m0/s1	CCCCCCCCCCCCCCCCCCCCC(=O)O[C@@H](CO)COC(=O)CCCCCCCCCCCCCCCCCC(C)C	0	HMDB0094369	NA	NA	NA	NA	NA	FALSE	0	TRUE	1	Organic compounds	Lipids and lipid-like molecules	Glycerolipids	Diradylglycerols	1,2-diacylglycerols
131802765	[(2S)-3-hydroxy-2-(19-methylicosanoyloxy)propyl] 18-methylicosanoate	C45H88O5	708.663176	709.6665308	1	NKIUCOJPOXQKCM-ZZLFMUNJSA-N	InChI=1S/C45H88O5/c1-5-42(4)36-32-28-24-20-16-12-9-10-13-17-21-25-29-33-37-44(47)49-40-43(39-46)50-45(48)38-34-30-26-22-18-14-8-6-7-11-15-19-23-27-31-35-41(2)3/h41-43,46H,5-40H2,1-4H3/t42?,43-/m0/s1	CCC(C)CCCCCCCCCCCCCCCCC(=O)OC[C@H](CO)OC(=O)CCCCCCCCCCCCCCCCCC(C)C	0	HMDB0094371	NA	NA	NA	NA	NA	FALSE	0	TRUE	1	Organic compounds	Lipids and lipid-like molecules	Glycerolipids	Diradylglycerols	1,2-diacylglycerols
131800671	[(2S)-2-hydroxy-3-(19-methylicosanoyloxy)propyl] 18-methylicosanoate	C45H88O5	708.663176	709.6665308	1	MNMDDDRFEHMWKY-ZZLFMUNJSA-N	InChI=1S/C45H88O5/c1-5-42(4)36-32-28-24-20-16-12-9-10-14-18-22-26-30-34-38-45(48)50-40-43(46)39-49-44(47)37-33-29-25-21-17-13-8-6-7-11-15-19-23-27-31-35-41(2)3/h41-43,46H,5-40H2,1-4H3/t42?,43-/m0/s1	CCC(C)CCCCCCCCCCCCCCCCC(=O)OC[C@H](COC(=O)CCCCCCCCCCCCCCCCCC(C)C)O	0	HMDB0094372	NA	NA	NA	NA	NA	FALSE	0	TRUE	1	Organic compounds	Lipids and lipid-like molecules	Glycerolipids	Other glycerolipids	Other glycerolipids
131802766	[(2S)-1-hydroxy-3-(19-methylicosanoyloxy)propan-2-yl] 18-methylicosanoate	C45H88O5	708.663176	709.6665308	1	CDUSDHVEMFLWLO-ZZLFMUNJSA-N	InChI=1S/C45H88O5/c1-5-42(4)36-32-28-24-20-16-12-9-10-14-18-22-26-30-34-38-45(48)50-43(39-46)40-49-44(47)37-33-29-25-21-17-13-8-6-7-11-15-19-23-27-31-35-41(2)3/h41-43,46H,5-40H2,1-4H3/t42?,43-/m0/s1	CCC(C)CCCCCCCCCCCCCCCCC(=O)O[C@@H](CO)COC(=O)CCCCCCCCCCCCCCCCCC(C)C	0	HMDB0094373	NA	NA	NA	NA	NA	FALSE	0	TRUE	1	Organic compounds	Lipids and lipid-like molecules	Glycerolipids	Diradylglycerols	1,2-diacylglycerols
131800669	[(2R)-2-hydroxy-3-(19-methylicosanoyloxy)propyl] 18-methylicosanoate	C45H88O5	708.663176	709.6665308	1	MNMDDDRFEHMWKY-XFCPCMSTSA-N	InChI=1S/C45H88O5/c1-5-42(4)36-32-28-24-20-16-12-9-10-14-18-22-26-30-34-38-45(48)50-40-43(46)39-49-44(47)37-33-29-25-21-17-13-8-6-7-11-15-19-23-27-31-35-41(2)3/h41-43,46H,5-40H2,1-4H3/t42?,43-/m1/s1	CCC(C)CCCCCCCCCCCCCCCCC(=O)OC[C@@H](COC(=O)CCCCCCCCCCCCCCCCCC(C)C)O	0	HMDB0094374	NA	NA	NA	NA	NA	FALSE	0	TRUE	1	Organic compounds	Lipids and lipid-like molecules	Glycerolipids	Other glycerolipids	Other glycerolipids
131802767	[(2S)-1-hydroxy-3-(18-methylicosanoyloxy)propan-2-yl] henicosanoate	C45H88O5	708.663176	709.6665308	1	WVVGMJALYBDZCY-ZZLFMUNJSA-N	InChI=1S/C45H88O5/c1-4-6-7-8-9-10-11-12-13-14-15-16-21-24-27-30-33-36-39-45(48)50-43(40-46)41-49-44(47)38-35-32-29-26-23-20-18-17-19-22-25-28-31-34-37-42(3)5-2/h42-43,46H,4-41H2,1-3H3/t42?,43-/m0/s1	CCCCCCCCCCCCCCCCCCCCC(=O)O[C@@H](CO)COC(=O)CCCCCCCCCCCCCCCCC(C)CC	0	HMDB0094375	NA	NA	NA	NA	NA	FALSE	0	TRUE	1	Organic compounds	Lipids and lipid-like molecules	Glycerolipids	Diradylglycerols	1,2-diacylglycerols
131800678	[(2S)-2-hydroxy-3-(18-methylicosanoyloxy)propyl] henicosanoate	C45H88O5	708.663176	709.6665308	1	PNJZCSOSAKHMIY-ZZLFMUNJSA-N	InChI=1S/C45H88O5/c1-4-6-7-8-9-10-11-12-13-14-15-16-20-23-26-29-32-35-38-44(47)49-40-43(46)41-50-45(48)39-36-33-30-27-24-21-18-17-19-22-25-28-31-34-37-42(3)5-2/h42-43,46H,4-41H2,1-3H3/t42?,43-/m0/s1	CCCCCCCCCCCCCCCCCCCCC(=O)OC[C@@H](COC(=O)CCCCCCCCCCCCCCCCC(C)CC)O	0	HMDB0094376	NA	NA	NA	NA	NA	FALSE	0	TRUE	1	Organic compounds	Lipids and lipid-like molecules	Glycerolipids	Other glycerolipids	Other glycerolipids
131802768	[(2S)-3-hydroxy-2-(19-methylicosanoyloxy)propyl] 19-methylicosanoate	C45H88O5	708.663176	709.6665308	1	WHTCIJMQROCMJE-QLKFWGTOSA-N	InChI=1S/C45H88O5/c1-41(2)35-31-27-23-19-15-11-7-5-9-13-17-21-25-29-33-37-44(47)49-40-43(39-46)50-45(48)38-34-30-26-22-18-14-10-6-8-12-16-20-24-28-32-36-42(3)4/h41-43,46H,5-40H2,1-4H3/t43-/m0/s1	CC(C)CCCCCCCCCCCCCCCCCC(=O)OC[C@H](CO)OC(=O)CCCCCCCCCCCCCCCCCC(C)C	0	HMDB0094377	NA	NA	NA	NA	NA	FALSE	0	TRUE	1	Organic compounds	Lipids and lipid-like molecules	Glycerolipids	Diradylglycerols	1,2-diacylglycerols
131800675	[2-Hydroxy-3-(19-methylicosanoyloxy)propyl] 19-methylicosanoate	C45H88O5	708.663176	709.6665308	1	SHAVQPVNIJGWMP-UHFFFAOYSA-N	InChI=1S/C45H88O5/c1-41(2)35-31-27-23-19-15-11-7-5-9-13-17-21-25-29-33-37-44(47)49-39-43(46)40-50-45(48)38-34-30-26-22-18-14-10-6-8-12-16-20-24-28-32-36-42(3)4/h41-43,46H,5-40H2,1-4H3	CC(C)CCCCCCCCCCCCCCCCCC(=O)OCC(COC(=O)CCCCCCCCCCCCCCCCCC(C)C)O	0	HMDB0094378	NA	NA	NA	NA	NA	FALSE	0	TRUE	1	Organic compounds	Lipids and lipid-like molecules	Glycerolipids	Other glycerolipids	Other glycerolipids
131802769	[(2S)-3-hydroxy-2-(19-methylicosanoyloxy)propyl] henicosanoate	C45H88O5	708.663176	709.6665308	1	QTZYLPPNEHTLFQ-QLKFWGTOSA-N	InChI=1S/C45H88O5/c1-4-5-6-7-8-9-10-11-12-13-14-17-20-23-26-29-32-35-38-44(47)49-41-43(40-46)50-45(48)39-36-33-30-27-24-21-18-15-16-19-22-25-28-31-34-37-42(2)3/h42-43,46H,4-41H2,1-3H3/t43-/m0/s1	CCCCCCCCCCCCCCCCCCCCC(=O)OC[C@H](CO)OC(=O)CCCCCCCCCCCCCCCCCC(C)C	0	HMDB0094379	NA	NA	NA	NA	NA	FALSE	0	TRUE	1	Organic compounds	Lipids and lipid-like molecules	Glycerolipids	Diradylglycerols	1,2-diacylglycerols
131802770	[(2S)-3-hydroxy-2-(18-methylicosanoyloxy)propyl] henicosanoate	C45H88O5	708.663176	709.6665308	1	LTGRGBBMFSLQJX-ZZLFMUNJSA-N	InChI=1S/C45H88O5/c1-4-6-7-8-9-10-11-12-13-14-15-16-20-23-26-29-32-35-38-44(47)49-41-43(40-46)50-45(48)39-36-33-30-27-24-21-18-17-19-22-25-28-31-34-37-42(3)5-2/h42-43,46H,4-41H2,1-3H3/t42?,43-/m0/s1	CCCCCCCCCCCCCCCCCCCCC(=O)OC[C@H](CO)OC(=O)CCCCCCCCCCCCCCCCC(C)CC	0	HMDB0094381	NA	NA	NA	NA	NA	FALSE	0	TRUE	1	Organic compounds	Lipids and lipid-like molecules	Glycerolipids	Diradylglycerols	1,2-diacylglycerols
131800673	[(2R)-2-hydroxy-3-(18-methylicosanoyloxy)propyl] henicosanoate	C45H88O5	708.663176	709.6665308	1	PNJZCSOSAKHMIY-XFCPCMSTSA-N	InChI=1S/C45H88O5/c1-4-6-7-8-9-10-11-12-13-14-15-16-20-23-26-29-32-35-38-44(47)49-40-43(46)41-50-45(48)39-36-33-30-27-24-21-18-17-19-22-25-28-31-34-37-42(3)5-2/h42-43,46H,4-41H2,1-3H3/t42?,43-/m1/s1	CCCCCCCCCCCCCCCCCCCCC(=O)OC[C@H](COC(=O)CCCCCCCCCCCCCCCCC(C)CC)O	0	HMDB0094382	NA	NA	NA	NA	NA	FALSE	0	TRUE	1	Organic compounds	Lipids and lipid-like molecules	Glycerolipids	Other glycerolipids	Other glycerolipids
131802771	[(2S)-3-hydroxy-2-(18-methylicosanoyloxy)propyl] 18-methylicosanoate	C45H88O5	708.663176	709.6665308	1	WAQFJFYENMEUSM-VFLVHKEISA-N	InChI=1S/C45H88O5/c1-5-41(3)35-31-27-23-19-15-11-7-9-13-17-21-25-29-33-37-44(47)49-40-43(39-46)50-45(48)38-34-30-26-22-18-14-10-8-12-16-20-24-28-32-36-42(4)6-2/h41-43,46H,5-40H2,1-4H3/t41?,42?,43-/m0/s1	CCC(C)CCCCCCCCCCCCCCCCC(=O)OC[C@H](CO)OC(=O)CCCCCCCCCCCCCCCCC(C)CC	0	HMDB0094383	NA	NA	NA	NA	NA	FALSE	0	TRUE	1	Organic compounds	Lipids and lipid-like molecules	Glycerolipids	Diradylglycerols	1,2-diacylglycerols
131800680	[2-Hydroxy-3-(18-methylicosanoyloxy)propyl] 18-methylicosanoate	C45H88O5	708.663176	709.6665308	1	LWCUQJIKYQPOSA-UHFFFAOYSA-N	InChI=1S/C45H88O5/c1-5-41(3)35-31-27-23-19-15-11-7-9-13-17-21-25-29-33-37-44(47)49-39-43(46)40-50-45(48)38-34-30-26-22-18-14-10-8-12-16-20-24-28-32-36-42(4)6-2/h41-43,46H,5-40H2,1-4H3	CCC(C)CCCCCCCCCCCCCCCCC(=O)OCC(COC(=O)CCCCCCCCCCCCCCCCC(C)CC)O	0	HMDB0094384	NA	NA	NA	NA	NA	FALSE	0	TRUE	1	Organic compounds	Lipids and lipid-like molecules	Glycerolipids	Other glycerolipids	Other glycerolipids
9543916	1-Heneicosanoyl-2-docosanoyl-sn-glycerol	C46H90O5	722.678826	723.6821808	1	ZNQDQLKJYJFLBV-SJARJILFSA-N	InChI=1S/C46H90O5/c1-3-5-7-9-11-13-15-17-19-21-23-25-27-29-31-33-35-37-39-41-46(49)51-44(42-47)43-50-45(48)40-38-36-34-32-30-28-26-24-22-20-18-16-14-12-10-8-6-4-2/h44,47H,3-43H2,1-2H3/t44-/m0/s1	CCCCCCCCCCCCCCCCCCCCCC(=O)O[C@@H](CO)COC(=O)CCCCCCCCCCCCCCCCCCCC	0	HMDB0094385	NA	LMGL02010251	NA	NA	NA	FALSE	0	TRUE	1	Organic compounds	Lipids and lipid-like molecules	Glycerolipids	Diradylglycerols	1,2-diacylglycerols
131802772	(2S)-1-hydroxy-3-[(19-methylicosanoyl)oxy]propan-2-yl docosanoate	C46H90O5	722.678826	723.6821808	1	FXELGLGUKNKVFN-SJARJILFSA-N	InChI=1S/C46H90O5/c1-4-5-6-7-8-9-10-11-12-13-14-15-18-22-25-28-31-34-37-40-46(49)51-44(41-47)42-50-45(48)39-36-33-30-27-24-21-19-16-17-20-23-26-29-32-35-38-43(2)3/h43-44,47H,4-42H2,1-3H3/t44-/m0/s1	CCCCCCCCCCCCCCCCCCCCCC(=O)O[C@@H](CO)COC(=O)CCCCCCCCCCCCCCCCCC(C)C	0	HMDB0094387	NA	NA	184968	NA	NA	FALSE	0	TRUE	1	Organic compounds	Lipids and lipid-like molecules	Glycerolipids	Diradylglycerols	1,2-diacylglycerols
131802773	[(2S)-1-hydroxy-3-(18-methylicosanoyloxy)propan-2-yl] 20-methylhenicosanoate	C46H90O5	722.678826	723.6821808	1	SIUIMTNVBMRVAA-GGEHFJKESA-N	InChI=1S/C46H90O5/c1-5-43(4)37-33-29-25-21-17-13-10-11-14-18-22-26-30-34-38-45(48)50-41-44(40-47)51-46(49)39-35-31-27-23-19-15-9-7-6-8-12-16-20-24-28-32-36-42(2)3/h42-44,47H,5-41H2,1-4H3/t43?,44-/m0/s1	CCC(C)CCCCCCCCCCCCCCCCC(=O)OC[C@H](CO)OC(=O)CCCCCCCCCCCCCCCCCCC(C)C	0	HMDB0094389	NA	NA	NA	NA	NA	FALSE	0	TRUE	1	Organic compounds	Lipids and lipid-like molecules	Glycerolipids	Diradylglycerols	1,2-diacylglycerols
131800789	[(2S)-2-hydroxy-3-(18-methylicosanoyloxy)propyl] 20-methylhenicosanoate	C46H90O5	722.678826	723.6821808	1	GHRZGIIIWWVIKM-GGEHFJKESA-N	InChI=1S/C46H90O5/c1-5-43(4)37-33-29-25-21-17-13-10-11-15-19-23-27-31-35-39-46(49)51-41-44(47)40-50-45(48)38-34-30-26-22-18-14-9-7-6-8-12-16-20-24-28-32-36-42(2)3/h42-44,47H,5-41H2,1-4H3/t43?,44-/m0/s1	CCC(C)CCCCCCCCCCCCCCCCC(=O)OC[C@H](COC(=O)CCCCCCCCCCCCCCCCCCC(C)C)O	0	HMDB0094390	NA	NA	NA	NA	NA	FALSE	0	TRUE	1	Organic compounds	Lipids and lipid-like molecules	Glycerolipids	Other glycerolipids	Other glycerolipids
131802774	[(2S)-1-hydroxy-3-(18-methylicosanoyloxy)propan-2-yl] docosanoate	C46H90O5	722.678826	723.6821808	1	IMAZRWAILIVZIQ-GGEHFJKESA-N	InChI=1S/C46H90O5/c1-4-6-7-8-9-10-11-12-13-14-15-16-17-22-25-28-31-34-37-40-46(49)51-44(41-47)42-50-45(48)39-36-33-30-27-24-21-19-18-20-23-26-29-32-35-38-43(3)5-2/h43-44,47H,4-42H2,1-3H3/t43?,44-/m0/s1	CCCCCCCCCCCCCCCCCCCCCC(=O)O[C@@H](CO)COC(=O)CCCCCCCCCCCCCCCCC(C)CC	0	HMDB0094391	NA	NA	NA	NA	NA	FALSE	0	TRUE	1	Organic compounds	Lipids and lipid-like molecules	Glycerolipids	Diradylglycerols	1,2-diacylglycerols
131800793	[(2S)-2-hydroxy-3-(18-methylicosanoyloxy)propyl] docosanoate	C46H90O5	722.678826	723.6821808	1	POSXYXDEVJHGSD-GGEHFJKESA-N	InChI=1S/C46H90O5/c1-4-6-7-8-9-10-11-12-13-14-15-16-17-21-24-27-30-33-36-39-45(48)50-41-44(47)42-51-46(49)40-37-34-31-28-25-22-19-18-20-23-26-29-32-35-38-43(3)5-2/h43-44,47H,4-42H2,1-3H3/t43?,44-/m0/s1	CCCCCCCCCCCCCCCCCCCCCC(=O)OC[C@@H](COC(=O)CCCCCCCCCCCCCCCCC(C)CC)O	0	HMDB0094392	NA	NA	NA	NA	NA	FALSE	0	TRUE	1	Organic compounds	Lipids and lipid-like molecules	Glycerolipids	Other glycerolipids	Other glycerolipids
131802775	[(2S)-1-hydroxy-3-(19-methylicosanoyloxy)propan-2-yl] 20-methylhenicosanoate	C46H90O5	722.678826	723.6821808	1	YLZPIBWZSLPBOA-SJARJILFSA-N	InChI=1S/C46H90O5/c1-42(2)36-32-28-24-20-16-12-8-5-6-10-15-19-23-27-31-35-39-46(49)51-44(40-47)41-50-45(48)38-34-30-26-22-18-14-11-7-9-13-17-21-25-29-33-37-43(3)4/h42-44,47H,5-41H2,1-4H3/t44-/m0/s1	CC(C)CCCCCCCCCCCCCCCCCCC(=O)O[C@@H](CO)COC(=O)CCCCCCCCCCCCCCCCCC(C)C	0	HMDB0094393	NA	NA	NA	NA	NA	FALSE	0	TRUE	1	Organic compounds	Lipids and lipid-like molecules	Glycerolipids	Diradylglycerols	1,2-diacylglycerols
131802776	[(2S)-1-henicosanoyloxy-3-hydroxypropan-2-yl] 20-methylhenicosanoate	C46H90O5	722.678826	723.6821808	1	CPBASELHHZXCTM-SJARJILFSA-N	InChI=1S/C46H90O5/c1-4-5-6-7-8-9-10-11-12-13-14-18-21-24-27-30-33-36-39-45(48)50-42-44(41-47)51-46(49)40-37-34-31-28-25-22-19-16-15-17-20-23-26-29-32-35-38-43(2)3/h43-44,47H,4-42H2,1-3H3/t44-/m0/s1	CCCCCCCCCCCCCCCCCCCCC(=O)OC[C@H](CO)OC(=O)CCCCCCCCCCCCCCCCCCC(C)C	0	HMDB0094395	NA	NA	NA	NA	NA	FALSE	0	TRUE	1	Organic compounds	Lipids and lipid-like molecules	Glycerolipids	Diradylglycerols	1,2-diacylglycerols
131802777	[(2S)-1-hydroxy-3-(18-methylicosanoyloxy)propan-2-yl] 22-methyltricosanoate	C48H94O5	750.710126	751.713481	1	XMGPZLFPLHWGHW-RIVVNBGWSA-N	InChI=1S/C48H94O5/c1-5-45(4)39-35-31-27-23-19-15-12-13-16-20-24-28-32-36-40-47(50)52-43-46(42-49)53-48(51)41-37-33-29-25-21-17-11-9-7-6-8-10-14-18-22-26-30-34-38-44(2)3/h44-46,49H,5-43H2,1-4H3/t45?,46-/m0/s1	CCC(C)CCCCCCCCCCCCCCCCC(=O)OC[C@H](CO)OC(=O)CCCCCCCCCCCCCCCCCCCCC(C)C	0	HMDB0094397	NA	NA	NA	NA	NA	FALSE	0	TRUE	1	Organic compounds	Lipids and lipid-like molecules	Glycerolipids	Diradylglycerols	1,2-diacylglycerols
131800852	[(2S)-2-hydroxy-3-(18-methylicosanoyloxy)propyl] 22-methyltricosanoate	C48H94O5	750.710126	751.713481	1	APIFRMQYZIZTGY-RIVVNBGWSA-N	InChI=1S/C48H94O5/c1-5-45(4)39-35-31-27-23-19-15-12-13-17-21-25-29-33-37-41-48(51)53-43-46(49)42-52-47(50)40-36-32-28-24-20-16-11-9-7-6-8-10-14-18-22-26-30-34-38-44(2)3/h44-46,49H,5-43H2,1-4H3/t45?,46-/m0/s1	CCC(C)CCCCCCCCCCCCCCCCC(=O)OC[C@H](COC(=O)CCCCCCCCCCCCCCCCCCCCC(C)C)O	0	HMDB0094398	NA	NA	NA	NA	NA	FALSE	0	TRUE	1	Organic compounds	Lipids and lipid-like molecules	Glycerolipids	Other glycerolipids	Other glycerolipids
131802778	[(2S)-1-hydroxy-3-(19-methylicosanoyloxy)propan-2-yl] 22-methyltricosanoate	C48H94O5	750.710126	751.713481	1	IHALDAPIDYUIIR-DXQCBLCSSA-N	InChI=1S/C48H94O5/c1-44(2)38-34-30-26-22-18-14-10-7-5-6-8-12-17-21-25-29-33-37-41-48(51)53-46(42-49)43-52-47(50)40-36-32-28-24-20-16-13-9-11-15-19-23-27-31-35-39-45(3)4/h44-46,49H,5-43H2,1-4H3/t46-/m0/s1	CC(C)CCCCCCCCCCCCCCCCCCCCC(=O)O[C@@H](CO)COC(=O)CCCCCCCCCCCCCCCCCC(C)C	0	HMDB0094399	NA	NA	NA	NA	NA	FALSE	0	TRUE	1	Organic compounds	Lipids and lipid-like molecules	Glycerolipids	Diradylglycerols	1,2-diacylglycerols
131802779	[(2S)-1-henicosanoyloxy-3-hydroxypropan-2-yl] 22-methyltricosanoate	C48H94O5	750.710126	751.713481	1	JJVRLWZOMUSUSL-DXQCBLCSSA-N	InChI=1S/C48H94O5/c1-4-5-6-7-8-9-10-11-12-13-17-20-23-26-29-32-35-38-41-47(50)52-44-46(43-49)53-48(51)42-39-36-33-30-27-24-21-18-15-14-16-19-22-25-28-31-34-37-40-45(2)3/h45-46,49H,4-44H2,1-3H3/t46-/m0/s1	CCCCCCCCCCCCCCCCCCCCC(=O)OC[C@H](CO)OC(=O)CCCCCCCCCCCCCCCCCCCCC(C)C	0	HMDB0094401	NA	NA	NA	NA	NA	FALSE	0	TRUE	1	Organic compounds	Lipids and lipid-like molecules	Glycerolipids	Diradylglycerols	1,2-diacylglycerols
131802780	[(2S)-1-hydroxy-3-(19-methylicosanoyloxy)propan-2-yl] 22-methyltetracosanoate	C49H96O5	764.725776	765.729131	1	RQAPMNDPFVGXAQ-BRQCZXMFSA-N	InChI=1S/C49H96O5/c1-5-46(4)40-36-32-28-24-20-16-12-8-6-7-9-13-18-22-26-30-34-38-42-49(52)54-47(43-50)44-53-48(51)41-37-33-29-25-21-17-14-10-11-15-19-23-27-31-35-39-45(2)3/h45-47,50H,5-44H2,1-4H3/t46?,47-/m0/s1	CCC(C)CCCCCCCCCCCCCCCCCCCCC(=O)O[C@@H](CO)COC(=O)CCCCCCCCCCCCCCCCCC(C)C	0	HMDB0094403	NA	NA	NA	NA	NA	FALSE	0	TRUE	1	Organic compounds	Lipids and lipid-like molecules	Glycerolipids	Diradylglycerols	1,2-diacylglycerols
131802781	[(2S)-1-henicosanoyloxy-3-hydroxypropan-2-yl] 22-methyltetracosanoate	C49H96O5	764.725776	765.729131	1	KIXMHXYXKYKBDH-BRQCZXMFSA-N	InChI=1S/C49H96O5/c1-4-6-7-8-9-10-11-12-13-14-18-21-24-27-30-33-36-39-42-48(51)53-45-47(44-50)54-49(52)43-40-37-34-31-28-25-22-19-16-15-17-20-23-26-29-32-35-38-41-46(3)5-2/h46-47,50H,4-45H2,1-3H3/t46?,47-/m0/s1	CCCCCCCCCCCCCCCCCCCCC(=O)OC[C@H](CO)OC(=O)CCCCCCCCCCCCCCCCCCCCC(C)CC	0	HMDB0094405	NA	NA	NA	NA	NA	FALSE	0	TRUE	1	Organic compounds	Lipids and lipid-like molecules	Glycerolipids	Diradylglycerols	1,2-diacylglycerols
131802782	[(2S)-1-hydroxy-3-(18-methylicosanoyloxy)propan-2-yl] 22-methyltetracosanoate	C49H96O5	764.725776	765.729131	1	WPIKCEDKFAPCKS-PGENFBPVSA-N	InChI=1S/C49H96O5/c1-5-45(3)39-35-31-27-23-19-15-11-9-7-8-10-12-18-22-26-30-34-38-42-49(52)54-47(43-50)44-53-48(51)41-37-33-29-25-21-17-14-13-16-20-24-28-32-36-40-46(4)6-2/h45-47,50H,5-44H2,1-4H3/t45?,46?,47-/m0/s1	CCC(C)CCCCCCCCCCCCCCCCCCCCC(=O)O[C@@H](CO)COC(=O)CCCCCCCCCCCCCCCCC(C)CC	0	HMDB0094407	NA	NA	NA	NA	NA	FALSE	0	TRUE	1	Organic compounds	Lipids and lipid-like molecules	Glycerolipids	Diradylglycerols	1,2-diacylglycerols
131800907	[(2S)-2-hydroxy-3-(18-methylicosanoyloxy)propyl] 22-methyltetracosanoate	C49H96O5	764.725776	765.729131	1	BMJRMGQFMUHQSN-PGENFBPVSA-N	InChI=1S/C49H96O5/c1-5-45(3)39-35-31-27-23-19-15-11-9-7-8-10-12-17-21-25-29-33-37-41-48(51)53-43-47(50)44-54-49(52)42-38-34-30-26-22-18-14-13-16-20-24-28-32-36-40-46(4)6-2/h45-47,50H,5-44H2,1-4H3/t45?,46?,47-/m0/s1	CCC(C)CCCCCCCCCCCCCCCCCCCCC(=O)OC[C@@H](COC(=O)CCCCCCCCCCCCCCCCC(C)CC)O	0	HMDB0094408	NA	NA	NA	NA	NA	FALSE	0	TRUE	1	Organic compounds	Lipids and lipid-like molecules	Glycerolipids	Other glycerolipids	Other glycerolipids
131802783	[(2S)-3-hydroxy-2-octanoyloxypropyl] docosanoate	C33H64O5	540.475375	541.47873	1	CSPQFUGHYJVYJM-HKBQPEDESA-N	InChI=1S/C33H64O5/c1-3-5-7-9-10-11-12-13-14-15-16-17-18-19-20-21-22-24-25-27-32(35)37-30-31(29-34)38-33(36)28-26-23-8-6-4-2/h31,34H,3-30H2,1-2H3/t31-/m0/s1	CCCCCCCCCCCCCCCCCCCCCC(=O)OC[C@H](CO)OC(=O)CCCCCCC	0	HMDB0094409	NA	NA	NA	NA	NA	FALSE	0	TRUE	1	Organic compounds	Lipids and lipid-like molecules	Glycerolipids	Diradylglycerols	1,2-diacylglycerols
131799283	[(2S)-2-hydroxy-3-octanoyloxypropyl] docosanoate	C33H64O5	540.475375	541.47873	1	UCXMCSMBYOTJEO-HKBQPEDESA-N	InChI=1S/C33H64O5/c1-3-5-7-9-10-11-12-13-14-15-16-17-18-19-20-21-22-24-26-28-33(36)38-30-31(34)29-37-32(35)27-25-23-8-6-4-2/h31,34H,3-30H2,1-2H3/t31-/m0/s1	CCCCCCCCCCCCCCCCCCCCCC(=O)OC[C@H](COC(=O)CCCCCCC)O	0	HMDB0094410	NA	NA	NA	NA	NA	FALSE	0	TRUE	1	Organic compounds	Lipids and lipid-like molecules	Glycerolipids	Other glycerolipids	Other glycerolipids
131802784	[(2S)-3-hydroxy-2-octanoyloxypropyl] 20-methylhenicosanoate	C33H64O5	540.475375	541.47873	1	VBJCRMUEBKIMJX-HKBQPEDESA-N	InChI=1S/C33H64O5/c1-4-5-6-19-24-27-33(36)38-31(28-34)29-37-32(35)26-23-21-18-16-14-12-10-8-7-9-11-13-15-17-20-22-25-30(2)3/h30-31,34H,4-29H2,1-3H3/t31-/m0/s1	CCCCCCCC(=O)O[C@@H](CO)COC(=O)CCCCCCCCCCCCCCCCCCC(C)C	0	HMDB0094411	NA	NA	NA	NA	NA	FALSE	0	TRUE	1	Organic compounds	Lipids and lipid-like molecules	Glycerolipids	Diradylglycerols	1,2-diacylglycerols
131799285	[(2S)-2-hydroxy-3-octanoyloxypropyl] 20-methylhenicosanoate	C33H64O5	540.475375	541.47873	1	UEUVSNPXUHDBJC-HKBQPEDESA-N	InChI=1S/C33H64O5/c1-4-5-6-19-23-26-32(35)37-28-31(34)29-38-33(36)27-24-21-18-16-14-12-10-8-7-9-11-13-15-17-20-22-25-30(2)3/h30-31,34H,4-29H2,1-3H3/t31-/m0/s1	CCCCCCCC(=O)OC[C@@H](COC(=O)CCCCCCCCCCCCCCCCCCC(C)C)O	0	HMDB0094412	NA	NA	NA	NA	NA	FALSE	0	TRUE	1	Organic compounds	Lipids and lipid-like molecules	Glycerolipids	Other glycerolipids	Other glycerolipids
131802785	[(2S)-2-decanoyloxy-3-hydroxypropyl] docosanoate	C35H68O5	568.506675	569.5100301	1	XLPIKANZEWEIDY-XIFFEERXSA-N	InChI=1S/C35H68O5/c1-3-5-7-9-11-12-13-14-15-16-17-18-19-20-21-22-24-25-27-29-34(37)39-32-33(31-36)40-35(38)30-28-26-23-10-8-6-4-2/h33,36H,3-32H2,1-2H3/t33-/m0/s1	CCCCCCCCCCCCCCCCCCCCCC(=O)OC[C@H](CO)OC(=O)CCCCCCCCC	0	HMDB0094413	NA	NA	170292	NA	NA	FALSE	0	TRUE	1	Organic compounds	Lipids and lipid-like molecules	Glycerolipids	Diradylglycerols	1,2-diacylglycerols
131799338	[(2S)-3-decanoyloxy-2-hydroxypropyl] docosanoate	C35H68O5	568.506675	569.5100301	1	WPYLEIMKSLLCPE-XIFFEERXSA-N	InChI=1S/C35H68O5/c1-3-5-7-9-11-12-13-14-15-16-17-18-19-20-21-22-24-26-28-30-35(38)40-32-33(36)31-39-34(37)29-27-25-23-10-8-6-4-2/h33,36H,3-32H2,1-2H3/t33-/m0/s1	CCCCCCCCCCCCCCCCCCCCCC(=O)OC[C@H](COC(=O)CCCCCCCCC)O	0	HMDB0094414	NA	NA	170291	NA	NA	FALSE	0	TRUE	1	Organic compounds	Lipids and lipid-like molecules	Glycerolipids	Other glycerolipids	Other glycerolipids
131802786	[(2S)-2-decanoyloxy-3-hydroxypropyl] 20-methylhenicosanoate	C35H68O5	568.506675	569.5100301	1	ZQEYUCFRMMQVOW-XIFFEERXSA-N	InChI=1S/C35H68O5/c1-4-5-6-7-18-23-26-29-35(38)40-33(30-36)31-39-34(37)28-25-22-20-17-15-13-11-9-8-10-12-14-16-19-21-24-27-32(2)3/h32-33,36H,4-31H2,1-3H3/t33-/m0/s1	CCCCCCCCCC(=O)O[C@@H](CO)COC(=O)CCCCCCCCCCCCCCCCCCC(C)C	0	HMDB0094415	NA	NA	170272	NA	NA	FALSE	0	TRUE	1	Organic compounds	Lipids and lipid-like molecules	Glycerolipids	Diradylglycerols	1,2-diacylglycerols
131799340	[(2S)-3-decanoyloxy-2-hydroxypropyl] 20-methylhenicosanoate	C35H68O5	568.506675	569.5100301	1	KOYLWWNQGOALAR-XIFFEERXSA-N	InChI=1S/C35H68O5/c1-4-5-6-7-18-22-25-28-34(37)39-30-33(36)31-40-35(38)29-26-23-20-17-15-13-11-9-8-10-12-14-16-19-21-24-27-32(2)3/h32-33,36H,4-31H2,1-3H3/t33-/m0/s1	CCCCCCCCCC(=O)OC[C@@H](COC(=O)CCCCCCCCCCCCCCCCCCC(C)C)O	0	HMDB0094416	NA	NA	170270	NA	NA	FALSE	0	TRUE	1	Organic compounds	Lipids and lipid-like molecules	Glycerolipids	Other glycerolipids	Other glycerolipids
131802787	[(2S)-2-dodecanoyloxy-3-hydroxypropyl] docosanoate	C37H72O5	596.537975	597.5413303	1	NVQYILZQSHTZGF-DHUJRADRSA-N	InChI=1S/C37H72O5/c1-3-5-7-9-11-13-14-15-16-17-18-19-20-21-22-24-25-27-29-31-36(39)41-34-35(33-38)42-37(40)32-30-28-26-23-12-10-8-6-4-2/h35,38H,3-34H2,1-2H3/t35-/m0/s1	CCCCCCCCCCCCCCCCCCCCCC(=O)OC[C@H](CO)OC(=O)CCCCCCCCCCC	0	HMDB0094417	NA	NA	NA	NA	NA	FALSE	0	TRUE	1	Organic compounds	Lipids and lipid-like molecules	Glycerolipids	Diradylglycerols	1,2-diacylglycerols
131799447	[(2S)-3-dodecanoyloxy-2-hydroxypropyl] docosanoate	C37H72O5	596.537975	597.5413303	1	IEJJSOYUAJAAOU-DHUJRADRSA-N	InChI=1S/C37H72O5/c1-3-5-7-9-11-13-14-15-16-17-18-19-20-21-22-24-26-28-30-32-37(40)42-34-35(38)33-41-36(39)31-29-27-25-23-12-10-8-6-4-2/h35,38H,3-34H2,1-2H3/t35-/m0/s1	CCCCCCCCCCCCCCCCCCCCCC(=O)OC[C@H](COC(=O)CCCCCCCCCCC)O	0	HMDB0094418	NA	NA	NA	NA	NA	FALSE	0	TRUE	1	Organic compounds	Lipids and lipid-like molecules	Glycerolipids	Other glycerolipids	Other glycerolipids
131802788	[(2S)-2-dodecanoyloxy-3-hydroxypropyl] 20-methylhenicosanoate	C37H72O5	596.537975	597.5413303	1	UHCPOEOIUOWULP-DHUJRADRSA-N	InChI=1S/C37H72O5/c1-4-5-6-7-8-17-22-25-28-31-37(40)42-35(32-38)33-41-36(39)30-27-24-21-19-16-14-12-10-9-11-13-15-18-20-23-26-29-34(2)3/h34-35,38H,4-33H2,1-3H3/t35-/m0/s1	CCCCCCCCCCCC(=O)O[C@@H](CO)COC(=O)CCCCCCCCCCCCCCCCCCC(C)C	0	HMDB0094419	NA	NA	NA	NA	NA	FALSE	0	TRUE	1	Organic compounds	Lipids and lipid-like molecules	Glycerolipids	Diradylglycerols	1,2-diacylglycerols
131799453	[(2S)-3-dodecanoyloxy-2-hydroxypropyl] 20-methylhenicosanoate	C37H72O5	596.537975	597.5413303	1	RPJCIHSCMZJTQY-DHUJRADRSA-N	InChI=1S/C37H72O5/c1-4-5-6-7-8-17-21-24-27-30-36(39)41-32-35(38)33-42-37(40)31-28-25-22-19-16-14-12-10-9-11-13-15-18-20-23-26-29-34(2)3/h34-35,38H,4-33H2,1-3H3/t35-/m0/s1	CCCCCCCCCCCC(=O)OC[C@@H](COC(=O)CCCCCCCCCCCCCCCCCCC(C)C)O	0	HMDB0094420	NA	NA	NA	NA	NA	FALSE	0	TRUE	1	Organic compounds	Lipids and lipid-like molecules	Glycerolipids	Other glycerolipids	Other glycerolipids
131802789	[(2S)-3-hydroxy-2-(10-methylundecanoyloxy)propyl] 20-methylhenicosanoate	C37H72O5	596.537975	597.5413303	1	OIHDTGVWIHXSHV-DHUJRADRSA-N	InChI=1S/C37H72O5/c1-33(2)27-23-19-15-13-11-9-7-5-6-8-10-12-14-16-21-25-29-36(39)41-32-35(31-38)42-37(40)30-26-22-18-17-20-24-28-34(3)4/h33-35,38H,5-32H2,1-4H3/t35-/m0/s1	CC(C)CCCCCCCCCCCCCCCCCCC(=O)OC[C@H](CO)OC(=O)CCCCCCCCC(C)C	0	HMDB0094421	NA	NA	NA	NA	NA	FALSE	0	TRUE	1	Organic compounds	Lipids and lipid-like molecules	Glycerolipids	Diradylglycerols	1,2-diacylglycerols
131799451	[(2R)-2-hydroxy-3-(10-methylundecanoyloxy)propyl] 20-methylhenicosanoate	C37H72O5	596.537975	597.5413303	1	WCCKYAGBBIWNRO-PGUFJCEWSA-N	InChI=1S/C37H72O5/c1-33(2)27-23-19-15-13-11-9-7-5-6-8-10-12-14-16-21-25-29-36(39)41-31-35(38)32-42-37(40)30-26-22-18-17-20-24-28-34(3)4/h33-35,38H,5-32H2,1-4H3/t35-/m1/s1	CC(C)CCCCCCCCCCCCCCCCCCC(=O)OC[C@H](COC(=O)CCCCCCCCC(C)C)O	0	HMDB0094422	NA	NA	NA	NA	NA	FALSE	0	TRUE	1	Organic compounds	Lipids and lipid-like molecules	Glycerolipids	Other glycerolipids	Other glycerolipids
131802790	[(2S)-3-hydroxy-2-(10-methylundecanoyloxy)propyl] docosanoate	C37H72O5	596.537975	597.5413303	1	QLCVUBGWMKAXLN-DHUJRADRSA-N	InChI=1S/C37H72O5/c1-4-5-6-7-8-9-10-11-12-13-14-15-16-17-18-19-20-24-27-30-36(39)41-33-35(32-38)42-37(40)31-28-25-22-21-23-26-29-34(2)3/h34-35,38H,4-33H2,1-3H3/t35-/m0/s1	CCCCCCCCCCCCCCCCCCCCCC(=O)OC[C@H](CO)OC(=O)CCCCCCCCC(C)C	0	HMDB0094423	NA	NA	NA	NA	NA	FALSE	0	TRUE	1	Organic compounds	Lipids and lipid-like molecules	Glycerolipids	Diradylglycerols	1,2-diacylglycerols
131799449	[(2R)-2-hydroxy-3-(10-methylundecanoyloxy)propyl] docosanoate	C37H72O5	596.537975	597.5413303	1	UICAKWYFLSJZDK-PGUFJCEWSA-N	InChI=1S/C37H72O5/c1-4-5-6-7-8-9-10-11-12-13-14-15-16-17-18-19-20-24-27-30-36(39)41-32-35(38)33-42-37(40)31-28-25-22-21-23-26-29-34(2)3/h34-35,38H,4-33H2,1-3H3/t35-/m1/s1	CCCCCCCCCCCCCCCCCCCCCC(=O)OC[C@H](COC(=O)CCCCCCCCC(C)C)O	0	HMDB0094424	NA	NA	NA	NA	NA	FALSE	0	TRUE	1	Organic compounds	Lipids and lipid-like molecules	Glycerolipids	Other glycerolipids	Other glycerolipids
131802791	[(2S)-3-hydroxy-2-tridecanoyloxypropyl] docosanoate	C38H74O5	610.553625	611.5569803	1	NXCYDJSQNZMPRG-BHVANESWSA-N	InChI=1S/C38H74O5/c1-3-5-7-9-11-13-15-16-17-18-19-20-21-22-23-25-26-28-30-32-37(40)42-35-36(34-39)43-38(41)33-31-29-27-24-14-12-10-8-6-4-2/h36,39H,3-35H2,1-2H3/t36-/m0/s1	CCCCCCCCCCCCCCCCCCCCCC(=O)OC[C@H](CO)OC(=O)CCCCCCCCCCCC	0	HMDB0094425	NA	NA	NA	NA	NA	FALSE	0	TRUE	1	Organic compounds	Lipids and lipid-like molecules	Glycerolipids	Diradylglycerols	1,2-diacylglycerols
131799617	[(2S)-2-hydroxy-3-tridecanoyloxypropyl] docosanoate	C38H74O5	610.553625	611.5569803	1	FHFYJHUEUJCSLZ-BHVANESWSA-N	InChI=1S/C38H74O5/c1-3-5-7-9-11-13-15-16-17-18-19-20-21-22-23-25-27-29-31-33-38(41)43-35-36(39)34-42-37(40)32-30-28-26-24-14-12-10-8-6-4-2/h36,39H,3-35H2,1-2H3/t36-/m0/s1	CCCCCCCCCCCCCCCCCCCCCC(=O)OC[C@H](COC(=O)CCCCCCCCCCCC)O	0	HMDB0094426	NA	NA	NA	NA	NA	FALSE	0	TRUE	1	Organic compounds	Lipids and lipid-like molecules	Glycerolipids	Other glycerolipids	Other glycerolipids
131802792	[(2S)-3-hydroxy-2-tridecanoyloxypropyl] 20-methylhenicosanoate	C38H74O5	610.553625	611.5569803	1	UPVRYQRZWPQUMF-BHVANESWSA-N	InChI=1S/C38H74O5/c1-4-5-6-7-8-9-19-23-26-29-32-38(41)43-36(33-39)34-42-37(40)31-28-25-22-20-17-15-13-11-10-12-14-16-18-21-24-27-30-35(2)3/h35-36,39H,4-34H2,1-3H3/t36-/m0/s1	CCCCCCCCCCCCC(=O)O[C@@H](CO)COC(=O)CCCCCCCCCCCCCCCCCCC(C)C	0	HMDB0094427	NA	NA	NA	NA	NA	FALSE	0	TRUE	1	Organic compounds	Lipids and lipid-like molecules	Glycerolipids	Diradylglycerols	1,2-diacylglycerols
131799627	[(2S)-2-hydroxy-3-tridecanoyloxypropyl] 20-methylhenicosanoate	C38H74O5	610.553625	611.5569803	1	JOTRQHJRXVJXTB-BHVANESWSA-N	InChI=1S/C38H74O5/c1-4-5-6-7-8-9-19-22-25-28-31-37(40)42-33-36(39)34-43-38(41)32-29-26-23-20-17-15-13-11-10-12-14-16-18-21-24-27-30-35(2)3/h35-36,39H,4-34H2,1-3H3/t36-/m0/s1	CCCCCCCCCCCCC(=O)OC[C@@H](COC(=O)CCCCCCCCCCCCCCCCCCC(C)C)O	0	HMDB0094428	NA	NA	NA	NA	NA	FALSE	0	TRUE	1	Organic compounds	Lipids and lipid-like molecules	Glycerolipids	Other glycerolipids	Other glycerolipids
131802793	[(2S)-3-hydroxy-2-(10-methyldodecanoyloxy)propyl] 20-methylhenicosanoate	C38H74O5	610.553625	611.5569803	1	YVSYKQBBJYSPEV-UHBYFKDRSA-N	InChI=1S/C38H74O5/c1-5-35(4)29-25-21-18-19-23-27-31-38(41)43-36(32-39)33-42-37(40)30-26-22-17-15-13-11-9-7-6-8-10-12-14-16-20-24-28-34(2)3/h34-36,39H,5-33H2,1-4H3/t35?,36-/m0/s1	CCC(C)CCCCCCCCC(=O)O[C@@H](CO)COC(=O)CCCCCCCCCCCCCCCCCCC(C)C	0	HMDB0094429	NA	NA	NA	NA	NA	FALSE	0	TRUE	1	Organic compounds	Lipids and lipid-like molecules	Glycerolipids	Diradylglycerols	1,2-diacylglycerols
131799621	[(2R)-2-hydroxy-3-(10-methyldodecanoyloxy)propyl] 20-methylhenicosanoate	C38H74O5	610.553625	611.5569803	1	FEHKVSLTMWXURX-BEBVUIBBSA-N	InChI=1S/C38H74O5/c1-5-35(4)29-25-21-18-19-23-27-31-38(41)43-33-36(39)32-42-37(40)30-26-22-17-15-13-11-9-7-6-8-10-12-14-16-20-24-28-34(2)3/h34-36,39H,5-33H2,1-4H3/t35?,36-/m1/s1	CCC(C)CCCCCCCCC(=O)OC[C@@H](COC(=O)CCCCCCCCCCCCCCCCCCC(C)C)O	0	HMDB0094430	NA	NA	NA	NA	NA	FALSE	0	TRUE	1	Organic compounds	Lipids and lipid-like molecules	Glycerolipids	Other glycerolipids	Other glycerolipids
131802794	[(2S)-3-hydroxy-2-(11-methyldodecanoyloxy)propyl] 20-methylhenicosanoate	C38H74O5	610.553625	611.5569803	1	CFJVDBARWUCJFI-BHVANESWSA-N	InChI=1S/C38H74O5/c1-34(2)28-24-20-16-13-11-9-7-5-6-8-10-12-14-18-22-26-30-37(40)42-33-36(32-39)43-38(41)31-27-23-19-15-17-21-25-29-35(3)4/h34-36,39H,5-33H2,1-4H3/t36-/m0/s1	CC(C)CCCCCCCCCCCCCCCCCCC(=O)OC[C@H](CO)OC(=O)CCCCCCCCCC(C)C	0	HMDB0094431	NA	NA	NA	NA	NA	FALSE	0	TRUE	1	Organic compounds	Lipids and lipid-like molecules	Glycerolipids	Diradylglycerols	1,2-diacylglycerols
131799625	[(2R)-2-hydroxy-3-(11-methyldodecanoyloxy)propyl] 20-methylhenicosanoate	C38H74O5	610.553625	611.5569803	1	NJYIFZQAHWULEU-PSXMRANNSA-N	InChI=1S/C38H74O5/c1-34(2)28-24-20-16-13-11-9-7-5-6-8-10-12-14-18-22-26-30-37(40)42-32-36(39)33-43-38(41)31-27-23-19-15-17-21-25-29-35(3)4/h34-36,39H,5-33H2,1-4H3/t36-/m1/s1	CC(C)CCCCCCCCCCCCCCCCCCC(=O)OC[C@H](COC(=O)CCCCCCCCCC(C)C)O	0	HMDB0094432	NA	NA	NA	NA	NA	FALSE	0	TRUE	1	Organic compounds	Lipids and lipid-like molecules	Glycerolipids	Other glycerolipids	Other glycerolipids
131802795	[(2S)-3-hydroxy-2-(11-methyldodecanoyloxy)propyl] docosanoate	C38H74O5	610.553625	611.5569803	1	KBLMTQQTAUOFDN-BHVANESWSA-N	InChI=1S/C38H74O5/c1-4-5-6-7-8-9-10-11-12-13-14-15-16-17-18-19-22-25-28-31-37(40)42-34-36(33-39)43-38(41)32-29-26-23-20-21-24-27-30-35(2)3/h35-36,39H,4-34H2,1-3H3/t36-/m0/s1	CCCCCCCCCCCCCCCCCCCCCC(=O)OC[C@H](CO)OC(=O)CCCCCCCCCC(C)C	0	HMDB0094433	NA	NA	NA	NA	NA	FALSE	0	TRUE	1	Organic compounds	Lipids and lipid-like molecules	Glycerolipids	Diradylglycerols	1,2-diacylglycerols
131799619	[(2R)-2-hydroxy-3-(11-methyldodecanoyloxy)propyl] docosanoate	C38H74O5	610.553625	611.5569803	1	WAUCKORGQKWTFB-PSXMRANNSA-N	InChI=1S/C38H74O5/c1-4-5-6-7-8-9-10-11-12-13-14-15-16-17-18-19-22-25-28-31-37(40)42-33-36(39)34-43-38(41)32-29-26-23-20-21-24-27-30-35(2)3/h35-36,39H,4-34H2,1-3H3/t36-/m1/s1	CCCCCCCCCCCCCCCCCCCCCC(=O)OC[C@H](COC(=O)CCCCCCCCCC(C)C)O	0	HMDB0094434	NA	NA	NA	NA	NA	FALSE	0	TRUE	1	Organic compounds	Lipids and lipid-like molecules	Glycerolipids	Other glycerolipids	Other glycerolipids
131802796	[(2S)-3-hydroxy-2-(10-methyldodecanoyloxy)propyl] docosanoate	C38H74O5	610.553625	611.5569803	1	WAKGGVUQAUUEAD-UHBYFKDRSA-N	InChI=1S/C38H74O5/c1-4-6-7-8-9-10-11-12-13-14-15-16-17-18-19-20-21-25-28-31-37(40)42-34-36(33-39)43-38(41)32-29-26-23-22-24-27-30-35(3)5-2/h35-36,39H,4-34H2,1-3H3/t35?,36-/m0/s1	CCCCCCCCCCCCCCCCCCCCCC(=O)OC[C@H](CO)OC(=O)CCCCCCCCC(C)CC	0	HMDB0094435	NA	NA	NA	NA	NA	FALSE	0	TRUE	1	Organic compounds	Lipids and lipid-like molecules	Glycerolipids	Diradylglycerols	1,2-diacylglycerols
131799623	[(2R)-2-hydroxy-3-(10-methyldodecanoyloxy)propyl] docosanoate	C38H74O5	610.553625	611.5569803	1	RKCYGENFIXHLBT-BEBVUIBBSA-N	InChI=1S/C38H74O5/c1-4-6-7-8-9-10-11-12-13-14-15-16-17-18-19-20-21-25-28-31-37(40)42-33-36(39)34-43-38(41)32-29-26-23-22-24-27-30-35(3)5-2/h35-36,39H,4-34H2,1-3H3/t35?,36-/m1/s1	CCCCCCCCCCCCCCCCCCCCCC(=O)OC[C@H](COC(=O)CCCCCCCCC(C)CC)O	0	HMDB0094436	NA	NA	NA	NA	NA	FALSE	0	TRUE	1	Organic compounds	Lipids and lipid-like molecules	Glycerolipids	Other glycerolipids	Other glycerolipids
131802797	[(2S)-2-hydroxy-3-tetradecanoyloxypropyl] docosanoate	C39H76O5	624.569276	625.5726304	1	UBFSTFBCOKPTDN-QNGWXLTQSA-N	InChI=1S/C39H76O5/c1-3-5-7-9-11-13-15-16-17-18-19-20-21-22-24-26-28-30-32-34-39(42)44-36-37(40)35-43-38(41)33-31-29-27-25-23-14-12-10-8-6-4-2/h37,40H,3-36H2,1-2H3/t37-/m0/s1	CCCCCCCCCCCCCCCCCCCCCC(=O)OC[C@H](COC(=O)CCCCCCCCCCCCC)O	0	HMDB0094437	NA	NA	NA	NA	NA	FALSE	0	TRUE	1	Organic compounds	Lipids and lipid-like molecules	Glycerolipids	Other glycerolipids	Other glycerolipids
131802798	[(2S)-3-hydroxy-2-tetradecanoyloxypropyl] 20-methylhenicosanoate	C39H76O5	624.569276	625.5726304	1	GFPXMTLWBCMZRN-QNGWXLTQSA-N	InChI=1S/C39H76O5/c1-4-5-6-7-8-9-16-21-24-27-30-33-39(42)44-37(34-40)35-43-38(41)32-29-26-23-20-18-15-13-11-10-12-14-17-19-22-25-28-31-36(2)3/h36-37,40H,4-35H2,1-3H3/t37-/m0/s1	CCCCCCCCCCCCCC(=O)O[C@@H](CO)COC(=O)CCCCCCCCCCCCCCCCCCC(C)C	0	HMDB0094438	NA	NA	NA	NA	NA	FALSE	0	TRUE	1	Organic compounds	Lipids and lipid-like molecules	Glycerolipids	Diradylglycerols	1,2-diacylglycerols
131799738	[(2S)-2-hydroxy-3-tetradecanoyloxypropyl] 20-methylhenicosanoate	C39H76O5	624.569276	625.5726304	1	LISKIJUJXXESSQ-QNGWXLTQSA-N	InChI=1S/C39H76O5/c1-4-5-6-7-8-9-16-20-23-26-29-32-38(41)43-34-37(40)35-44-39(42)33-30-27-24-21-18-15-13-11-10-12-14-17-19-22-25-28-31-36(2)3/h36-37,40H,4-35H2,1-3H3/t37-/m0/s1	CCCCCCCCCCCCCC(=O)OC[C@@H](COC(=O)CCCCCCCCCCCCCCCCCCC(C)C)O	0	HMDB0094439	NA	NA	NA	NA	NA	FALSE	0	TRUE	1	Organic compounds	Lipids and lipid-like molecules	Glycerolipids	Other glycerolipids	Other glycerolipids
131802799	[(2S)-3-hydroxy-2-(12-methyltridecanoyloxy)propyl] 20-methylhenicosanoate	C39H76O5	624.569276	625.5726304	1	QBUGQTAWVGLFSC-QNGWXLTQSA-N	InChI=1S/C39H76O5/c1-35(2)29-25-21-17-13-11-9-7-5-6-8-10-12-14-19-23-27-31-38(41)43-34-37(33-40)44-39(42)32-28-24-20-16-15-18-22-26-30-36(3)4/h35-37,40H,5-34H2,1-4H3/t37-/m0/s1	CC(C)CCCCCCCCCCCCCCCCCCC(=O)OC[C@H](CO)OC(=O)CCCCCCCCCCC(C)C	0	HMDB0094440	NA	NA	NA	NA	NA	FALSE	0	TRUE	1	Organic compounds	Lipids and lipid-like molecules	Glycerolipids	Diradylglycerols	1,2-diacylglycerols
131799736	[(2R)-2-hydroxy-3-(12-methyltridecanoyloxy)propyl] 20-methylhenicosanoate	C39H76O5	624.569276	625.5726304	1	VLGCEIYLCBUQID-DIPNUNPCSA-N	InChI=1S/C39H76O5/c1-35(2)29-25-21-17-13-11-9-7-5-6-8-10-12-14-19-23-27-31-38(41)43-33-37(40)34-44-39(42)32-28-24-20-16-15-18-22-26-30-36(3)4/h35-37,40H,5-34H2,1-4H3/t37-/m1/s1	CC(C)CCCCCCCCCCCCCCCCCCC(=O)OC[C@H](COC(=O)CCCCCCCCCCC(C)C)O	0	HMDB0094441	NA	NA	NA	NA	NA	FALSE	0	TRUE	1	Organic compounds	Lipids and lipid-like molecules	Glycerolipids	Other glycerolipids	Other glycerolipids
131802800	[(2S)-3-hydroxy-2-(12-methyltridecanoyloxy)propyl] docosanoate	C39H76O5	624.569276	625.5726304	1	HKBFFYXIGTXRSY-QNGWXLTQSA-N	InChI=1S/C39H76O5/c1-4-5-6-7-8-9-10-11-12-13-14-15-16-17-18-19-23-26-29-32-38(41)43-35-37(34-40)44-39(42)33-30-27-24-21-20-22-25-28-31-36(2)3/h36-37,40H,4-35H2,1-3H3/t37-/m0/s1	CCCCCCCCCCCCCCCCCCCCCC(=O)OC[C@H](CO)OC(=O)CCCCCCCCCCC(C)C	0	HMDB0094442	NA	NA	NA	NA	NA	FALSE	0	TRUE	1	Organic compounds	Lipids and lipid-like molecules	Glycerolipids	Diradylglycerols	1,2-diacylglycerols
131799734	[(2R)-2-hydroxy-3-(12-methyltridecanoyloxy)propyl] docosanoate	C39H76O5	624.569276	625.5726304	1	JVOQFWIGVFIOQB-DIPNUNPCSA-N	InChI=1S/C39H76O5/c1-4-5-6-7-8-9-10-11-12-13-14-15-16-17-18-19-23-26-29-32-38(41)43-34-37(40)35-44-39(42)33-30-27-24-21-20-22-25-28-31-36(2)3/h36-37,40H,4-35H2,1-3H3/t37-/m1/s1	CCCCCCCCCCCCCCCCCCCCCC(=O)OC[C@H](COC(=O)CCCCCCCCCCC(C)C)O	0	HMDB0094443	NA	NA	NA	NA	NA	FALSE	0	TRUE	1	Organic compounds	Lipids and lipid-like molecules	Glycerolipids	Other glycerolipids	Other glycerolipids
131802801	[(2S)-2-hydroxy-3-pentadecanoyloxypropyl] docosanoate	C40H78O5	638.584926	639.5882805	1	MKJFHWFARLRAIK-LHEWISCISA-N	InChI=1S/C40H78O5/c1-3-5-7-9-11-13-15-17-18-19-20-21-22-23-25-27-29-31-33-35-40(43)45-37-38(41)36-44-39(42)34-32-30-28-26-24-16-14-12-10-8-6-4-2/h38,41H,3-37H2,1-2H3/t38-/m0/s1	CCCCCCCCCCCCCCCCCCCCCC(=O)OC[C@H](COC(=O)CCCCCCCCCCCCCC)O	0	HMDB0094444	NA	NA	NA	NA	NA	FALSE	0	TRUE	1	Organic compounds	Lipids and lipid-like molecules	Glycerolipids	Other glycerolipids	Other glycerolipids
131802802	[(2S)-3-hydroxy-2-pentadecanoyloxypropyl] 20-methylhenicosanoate	C40H78O5	638.584926	639.5882805	1	MDGXVQJONNVCJP-LHEWISCISA-N	InChI=1S/C40H78O5/c1-4-5-6-7-8-9-10-18-22-25-28-31-34-40(43)45-38(35-41)36-44-39(42)33-30-27-24-21-19-16-14-12-11-13-15-17-20-23-26-29-32-37(2)3/h37-38,41H,4-36H2,1-3H3/t38-/m0/s1	CCCCCCCCCCCCCCC(=O)O[C@@H](CO)COC(=O)CCCCCCCCCCCCCCCCCCC(C)C	0	HMDB0094445	NA	NA	NA	NA	NA	FALSE	0	TRUE	1	Organic compounds	Lipids and lipid-like molecules	Glycerolipids	Diradylglycerols	1,2-diacylglycerols
131799902	[(2S)-2-hydroxy-3-pentadecanoyloxypropyl] 20-methylhenicosanoate	C40H78O5	638.584926	639.5882805	1	TXPVJNLDVAEWKX-LHEWISCISA-N	InChI=1S/C40H78O5/c1-4-5-6-7-8-9-10-18-21-24-27-30-33-39(42)44-35-38(41)36-45-40(43)34-31-28-25-22-19-16-14-12-11-13-15-17-20-23-26-29-32-37(2)3/h37-38,41H,4-36H2,1-3H3/t38-/m0/s1	CCCCCCCCCCCCCCC(=O)OC[C@@H](COC(=O)CCCCCCCCCCCCCCCCCCC(C)C)O	0	HMDB0094446	NA	NA	NA	NA	NA	FALSE	0	TRUE	1	Organic compounds	Lipids and lipid-like molecules	Glycerolipids	Other glycerolipids	Other glycerolipids
131802803	[(2S)-3-hydroxy-2-(12-methyltetradecanoyloxy)propyl] 20-methylhenicosanoate	C40H78O5	638.584926	639.5882805	1	BYTANVWPJKYSHM-OALPUDEUSA-N	InChI=1S/C40H78O5/c1-5-37(4)31-27-23-19-16-17-21-25-29-33-40(43)45-38(34-41)35-44-39(42)32-28-24-20-15-13-11-9-7-6-8-10-12-14-18-22-26-30-36(2)3/h36-38,41H,5-35H2,1-4H3/t37?,38-/m0/s1	CCC(C)CCCCCCCCCCC(=O)O[C@@H](CO)COC(=O)CCCCCCCCCCCCCCCCCCC(C)C	0	HMDB0094447	NA	NA	NA	NA	NA	FALSE	0	TRUE	1	Organic compounds	Lipids and lipid-like molecules	Glycerolipids	Diradylglycerols	1,2-diacylglycerols
131799896	[(2R)-2-hydroxy-3-(12-methyltetradecanoyloxy)propyl] 20-methylhenicosanoate	C40H78O5	638.584926	639.5882805	1	LVGNWSZHSVZZLH-YWIOZPJLSA-N	InChI=1S/C40H78O5/c1-5-37(4)31-27-23-19-16-17-21-25-29-33-40(43)45-35-38(41)34-44-39(42)32-28-24-20-15-13-11-9-7-6-8-10-12-14-18-22-26-30-36(2)3/h36-38,41H,5-35H2,1-4H3/t37?,38-/m1/s1	CCC(C)CCCCCCCCCCC(=O)OC[C@@H](COC(=O)CCCCCCCCCCCCCCCCCCC(C)C)O	0	HMDB0094448	NA	NA	NA	NA	NA	FALSE	0	TRUE	1	Organic compounds	Lipids and lipid-like molecules	Glycerolipids	Other glycerolipids	Other glycerolipids
131802804	[(2S)-3-hydroxy-2-(13-methyltetradecanoyloxy)propyl] 20-methylhenicosanoate	C40H78O5	638.584926	639.5882805	1	UWQNIDWMOKDZAW-LHEWISCISA-N	InChI=1S/C40H78O5/c1-36(2)30-26-22-18-14-11-9-7-5-6-8-10-12-16-20-24-28-32-39(42)44-35-38(34-41)45-40(43)33-29-25-21-17-13-15-19-23-27-31-37(3)4/h36-38,41H,5-35H2,1-4H3/t38-/m0/s1	CC(C)CCCCCCCCCCCCCCCCCCC(=O)OC[C@H](CO)OC(=O)CCCCCCCCCCCC(C)C	0	HMDB0094449	NA	NA	NA	NA	NA	FALSE	0	TRUE	1	Organic compounds	Lipids and lipid-like molecules	Glycerolipids	Diradylglycerols	1,2-diacylglycerols
131799900	[(2R)-2-hydroxy-3-(13-methyltetradecanoyloxy)propyl] 20-methylhenicosanoate	C40H78O5	638.584926	639.5882805	1	OZBVKIDYFGJAEA-KXQOOQHDSA-N	InChI=1S/C40H78O5/c1-36(2)30-26-22-18-14-11-9-7-5-6-8-10-12-16-20-24-28-32-39(42)44-34-38(41)35-45-40(43)33-29-25-21-17-13-15-19-23-27-31-37(3)4/h36-38,41H,5-35H2,1-4H3/t38-/m1/s1	CC(C)CCCCCCCCCCCCCCCCCCC(=O)OC[C@H](COC(=O)CCCCCCCCCCCC(C)C)O	0	HMDB0094450	NA	NA	NA	NA	NA	FALSE	0	TRUE	1	Organic compounds	Lipids and lipid-like molecules	Glycerolipids	Other glycerolipids	Other glycerolipids
131802805	[(2S)-3-hydroxy-2-(13-methyltetradecanoyloxy)propyl] docosanoate	C40H78O5	638.584926	639.5882805	1	UCHDKZVSGYKKBD-LHEWISCISA-N	InChI=1S/C40H78O5/c1-4-5-6-7-8-9-10-11-12-13-14-15-16-17-18-21-24-27-30-33-39(42)44-36-38(35-41)45-40(43)34-31-28-25-22-19-20-23-26-29-32-37(2)3/h37-38,41H,4-36H2,1-3H3/t38-/m0/s1	CCCCCCCCCCCCCCCCCCCCCC(=O)OC[C@H](CO)OC(=O)CCCCCCCCCCCC(C)C	0	HMDB0094451	NA	NA	NA	NA	NA	FALSE	0	TRUE	1	Organic compounds	Lipids and lipid-like molecules	Glycerolipids	Diradylglycerols	1,2-diacylglycerols
131799894	[(2R)-2-hydroxy-3-(13-methyltetradecanoyloxy)propyl] docosanoate	C40H78O5	638.584926	639.5882805	1	RUJFRTQAVYBVQX-KXQOOQHDSA-N	InChI=1S/C40H78O5/c1-4-5-6-7-8-9-10-11-12-13-14-15-16-17-18-21-24-27-30-33-39(42)44-35-38(41)36-45-40(43)34-31-28-25-22-19-20-23-26-29-32-37(2)3/h37-38,41H,4-36H2,1-3H3/t38-/m1/s1	CCCCCCCCCCCCCCCCCCCCCC(=O)OC[C@H](COC(=O)CCCCCCCCCCCC(C)C)O	0	HMDB0094452	NA	NA	NA	NA	NA	FALSE	0	TRUE	1	Organic compounds	Lipids and lipid-like molecules	Glycerolipids	Other glycerolipids	Other glycerolipids
131802806	[(2S)-3-hydroxy-2-(12-methyltetradecanoyloxy)propyl] docosanoate	C40H78O5	638.584926	639.5882805	1	SOPKKQCGZFFAHB-OALPUDEUSA-N	InChI=1S/C40H78O5/c1-4-6-7-8-9-10-11-12-13-14-15-16-17-18-19-20-24-27-30-33-39(42)44-36-38(35-41)45-40(43)34-31-28-25-22-21-23-26-29-32-37(3)5-2/h37-38,41H,4-36H2,1-3H3/t37?,38-/m0/s1	CCCCCCCCCCCCCCCCCCCCCC(=O)OC[C@H](CO)OC(=O)CCCCCCCCCCC(C)CC	0	HMDB0094453	NA	NA	NA	NA	NA	FALSE	0	TRUE	1	Organic compounds	Lipids and lipid-like molecules	Glycerolipids	Diradylglycerols	1,2-diacylglycerols
131799898	[(2R)-2-hydroxy-3-(12-methyltetradecanoyloxy)propyl] docosanoate	C40H78O5	638.584926	639.5882805	1	RRCVGJFYXWJFEZ-YWIOZPJLSA-N	InChI=1S/C40H78O5/c1-4-6-7-8-9-10-11-12-13-14-15-16-17-18-19-20-24-27-30-33-39(42)44-35-38(41)36-45-40(43)34-31-28-25-22-21-23-26-29-32-37(3)5-2/h37-38,41H,4-36H2,1-3H3/t37?,38-/m1/s1	CCCCCCCCCCCCCCCCCCCCCC(=O)OC[C@H](COC(=O)CCCCCCCCCCC(C)CC)O	0	HMDB0094454	NA	NA	NA	NA	NA	FALSE	0	TRUE	1	Organic compounds	Lipids and lipid-like molecules	Glycerolipids	Other glycerolipids	Other glycerolipids
131802807	[(2S)-3-hexadecanoyloxy-2-hydroxypropyl] docosanoate	C41H80O5	652.600576	653.6039305	1	OIGRALPXWNVVBY-KDXMTYKHSA-N	InChI=1S/C41H80O5/c1-3-5-7-9-11-13-15-17-18-19-20-21-22-24-26-28-30-32-34-36-41(44)46-38-39(42)37-45-40(43)35-33-31-29-27-25-23-16-14-12-10-8-6-4-2/h39,42H,3-38H2,1-2H3/t39-/m0/s1	CCCCCCCCCCCCCCCCCCCCCC(=O)OC[C@H](COC(=O)CCCCCCCCCCCCCCC)O	0	HMDB0094455	NA	NA	NA	NA	NA	FALSE	0	TRUE	1	Organic compounds	Lipids and lipid-like molecules	Glycerolipids	Other glycerolipids	Other glycerolipids
131802808	[(2S)-2-hexadecanoyloxy-3-hydroxypropyl] 20-methylhenicosanoate	C41H80O5	652.600576	653.6039305	1	VZNFQGVYXVEBJB-KDXMTYKHSA-N	InChI=1S/C41H80O5/c1-4-5-6-7-8-9-10-15-20-23-26-29-32-35-41(44)46-39(36-42)37-45-40(43)34-31-28-25-22-19-17-14-12-11-13-16-18-21-24-27-30-33-38(2)3/h38-39,42H,4-37H2,1-3H3/t39-/m0/s1	CCCCCCCCCCCCCCCC(=O)O[C@@H](CO)COC(=O)CCCCCCCCCCCCCCCCCCC(C)C	0	HMDB0094456	NA	NA	NA	NA	NA	FALSE	0	TRUE	1	Organic compounds	Lipids and lipid-like molecules	Glycerolipids	Diradylglycerols	1,2-diacylglycerols
131800010	[(2S)-3-hexadecanoyloxy-2-hydroxypropyl] 20-methylhenicosanoate	C41H80O5	652.600576	653.6039305	1	YRIRVKBCNYTZLW-KDXMTYKHSA-N	InChI=1S/C41H80O5/c1-4-5-6-7-8-9-10-15-19-22-25-28-31-34-40(43)45-36-39(42)37-46-41(44)35-32-29-26-23-20-17-14-12-11-13-16-18-21-24-27-30-33-38(2)3/h38-39,42H,4-37H2,1-3H3/t39-/m0/s1	CCCCCCCCCCCCCCCC(=O)OC[C@@H](COC(=O)CCCCCCCCCCCCCCCCCCC(C)C)O	0	HMDB0094457	NA	NA	NA	NA	NA	FALSE	0	TRUE	1	Organic compounds	Lipids and lipid-like molecules	Glycerolipids	Other glycerolipids	Other glycerolipids
131802809	[(2S)-3-hydroxy-2-(14-methylpentadecanoyloxy)propyl] 20-methylhenicosanoate	C41H80O5	652.600576	653.6039305	1	PNLTVYNOWBIYCO-KDXMTYKHSA-N	InChI=1S/C41H80O5/c1-37(2)31-27-23-19-15-11-9-7-5-6-8-10-12-17-21-25-29-33-40(43)45-36-39(35-42)46-41(44)34-30-26-22-18-14-13-16-20-24-28-32-38(3)4/h37-39,42H,5-36H2,1-4H3/t39-/m0/s1	CC(C)CCCCCCCCCCCCCCCCCCC(=O)OC[C@H](CO)OC(=O)CCCCCCCCCCCCC(C)C	0	HMDB0094458	NA	NA	NA	NA	NA	FALSE	0	TRUE	1	Organic compounds	Lipids and lipid-like molecules	Glycerolipids	Diradylglycerols	1,2-diacylglycerols
131800008	[(2R)-2-hydroxy-3-(14-methylpentadecanoyloxy)propyl] 20-methylhenicosanoate	C41H80O5	652.600576	653.6039305	1	WQZOVBQUMMBLPP-LDLOPFEMSA-N	InChI=1S/C41H80O5/c1-37(2)31-27-23-19-15-11-9-7-5-6-8-10-12-17-21-25-29-33-40(43)45-35-39(42)36-46-41(44)34-30-26-22-18-14-13-16-20-24-28-32-38(3)4/h37-39,42H,5-36H2,1-4H3/t39-/m1/s1	CC(C)CCCCCCCCCCCCCCCCCCC(=O)OC[C@H](COC(=O)CCCCCCCCCCCCC(C)C)O	0	HMDB0094459	NA	NA	NA	NA	NA	FALSE	0	TRUE	1	Organic compounds	Lipids and lipid-like molecules	Glycerolipids	Other glycerolipids	Other glycerolipids
131802810	[(2S)-3-hydroxy-2-(14-methylpentadecanoyloxy)propyl] docosanoate	C41H80O5	652.600576	653.6039305	1	OZMRRRMMZXBKGF-KDXMTYKHSA-N	InChI=1S/C41H80O5/c1-4-5-6-7-8-9-10-11-12-13-14-15-16-17-18-22-25-28-31-34-40(43)45-37-39(36-42)46-41(44)35-32-29-26-23-20-19-21-24-27-30-33-38(2)3/h38-39,42H,4-37H2,1-3H3/t39-/m0/s1	CCCCCCCCCCCCCCCCCCCCCC(=O)OC[C@H](CO)OC(=O)CCCCCCCCCCCCC(C)C	0	HMDB0094460	NA	NA	NA	NA	NA	FALSE	0	TRUE	1	Organic compounds	Lipids and lipid-like molecules	Glycerolipids	Diradylglycerols	1,2-diacylglycerols
131800006	[(2R)-2-hydroxy-3-(14-methylpentadecanoyloxy)propyl] docosanoate	C41H80O5	652.600576	653.6039305	1	IJMLUARMRKMUFZ-LDLOPFEMSA-N	InChI=1S/C41H80O5/c1-4-5-6-7-8-9-10-11-12-13-14-15-16-17-18-22-25-28-31-34-40(43)45-36-39(42)37-46-41(44)35-32-29-26-23-20-19-21-24-27-30-33-38(2)3/h38-39,42H,4-37H2,1-3H3/t39-/m1/s1	CCCCCCCCCCCCCCCCCCCCCC(=O)OC[C@H](COC(=O)CCCCCCCCCCCCC(C)C)O	0	HMDB0094461	NA	NA	NA	NA	NA	FALSE	0	TRUE	1	Organic compounds	Lipids and lipid-like molecules	Glycerolipids	Other glycerolipids	Other glycerolipids
131802811	[(2S)-2-heptadecanoyloxy-3-hydroxypropyl] docosanoate	C42H82O5	666.616226	667.6195806	1	DNVJASFROCUETD-FAIXQHPJSA-N	InChI=1S/C42H82O5/c1-3-5-7-9-11-13-15-17-19-20-21-22-23-25-26-28-30-32-34-36-41(44)46-39-40(38-43)47-42(45)37-35-33-31-29-27-24-18-16-14-12-10-8-6-4-2/h40,43H,3-39H2,1-2H3/t40-/m0/s1	CCCCCCCCCCCCCCCCCCCCCC(=O)OC[C@H](CO)OC(=O)CCCCCCCCCCCCCCCC	0	HMDB0094462	NA	NA	NA	NA	NA	FALSE	0	TRUE	1	Organic compounds	Lipids and lipid-like molecules	Glycerolipids	Diradylglycerols	1,2-diacylglycerols
131800173	[(2S)-3-heptadecanoyloxy-2-hydroxypropyl] docosanoate	C42H82O5	666.616226	667.6195806	1	CAXZJKOAXUONGW-FAIXQHPJSA-N	InChI=1S/C42H82O5/c1-3-5-7-9-11-13-15-17-19-20-21-22-23-25-27-29-31-33-35-37-42(45)47-39-40(43)38-46-41(44)36-34-32-30-28-26-24-18-16-14-12-10-8-6-4-2/h40,43H,3-39H2,1-2H3/t40-/m0/s1	CCCCCCCCCCCCCCCCCCCCCC(=O)OC[C@H](COC(=O)CCCCCCCCCCCCCCCC)O	0	HMDB0094463	NA	NA	NA	NA	NA	FALSE	0	TRUE	1	Organic compounds	Lipids and lipid-like molecules	Glycerolipids	Other glycerolipids	Other glycerolipids
131802812	[(2S)-2-heptadecanoyloxy-3-hydroxypropyl] 20-methylhenicosanoate	C42H82O5	666.616226	667.6195806	1	PPFYVVRMOLODHW-FAIXQHPJSA-N	InChI=1S/C42H82O5/c1-4-5-6-7-8-9-10-11-17-21-24-27-30-33-36-42(45)47-40(37-43)38-46-41(44)35-32-29-26-23-20-18-15-13-12-14-16-19-22-25-28-31-34-39(2)3/h39-40,43H,4-38H2,1-3H3/t40-/m0/s1	CCCCCCCCCCCCCCCCC(=O)O[C@@H](CO)COC(=O)CCCCCCCCCCCCCCCCCCC(C)C	0	HMDB0094464	NA	NA	NA	NA	NA	FALSE	0	TRUE	1	Organic compounds	Lipids and lipid-like molecules	Glycerolipids	Diradylglycerols	1,2-diacylglycerols
131800183	[(2S)-3-heptadecanoyloxy-2-hydroxypropyl] 20-methylhenicosanoate	C42H82O5	666.616226	667.6195806	1	SHGBBBSZVDDIQR-FAIXQHPJSA-N	InChI=1S/C42H82O5/c1-4-5-6-7-8-9-10-11-17-20-23-26-29-32-35-41(44)46-37-40(43)38-47-42(45)36-33-30-27-24-21-18-15-13-12-14-16-19-22-25-28-31-34-39(2)3/h39-40,43H,4-38H2,1-3H3/t40-/m0/s1	CCCCCCCCCCCCCCCCC(=O)OC[C@@H](COC(=O)CCCCCCCCCCCCCCCCCCC(C)C)O	0	HMDB0094465	NA	NA	NA	NA	NA	FALSE	0	TRUE	1	Organic compounds	Lipids and lipid-like molecules	Glycerolipids	Other glycerolipids	Other glycerolipids
131802813	[(2S)-3-hydroxy-2-(14-methylhexadecanoyloxy)propyl] 20-methylhenicosanoate	C42H82O5	666.616226	667.6195806	1	ZIKUUTDYVWOANH-YFCYKHDGSA-N	InChI=1S/C42H82O5/c1-5-39(4)33-29-25-21-17-14-15-19-23-27-31-35-42(45)47-40(36-43)37-46-41(44)34-30-26-22-18-13-11-9-7-6-8-10-12-16-20-24-28-32-38(2)3/h38-40,43H,5-37H2,1-4H3/t39?,40-/m0/s1	CCC(C)CCCCCCCCCCCCC(=O)O[C@@H](CO)COC(=O)CCCCCCCCCCCCCCCCCCC(C)C	0	HMDB0094466	NA	NA	NA	NA	NA	FALSE	0	TRUE	1	Organic compounds	Lipids and lipid-like molecules	Glycerolipids	Diradylglycerols	1,2-diacylglycerols
131800177	[(2R)-2-hydroxy-3-(14-methylhexadecanoyloxy)propyl] 20-methylhenicosanoate	C42H82O5	666.616226	667.6195806	1	TZSUHGWWALSDRC-DHPKCYQYSA-N	InChI=1S/C42H82O5/c1-5-39(4)33-29-25-21-17-14-15-19-23-27-31-35-42(45)47-37-40(43)36-46-41(44)34-30-26-22-18-13-11-9-7-6-8-10-12-16-20-24-28-32-38(2)3/h38-40,43H,5-37H2,1-4H3/t39?,40-/m1/s1	CCC(C)CCCCCCCCCCCCC(=O)OC[C@@H](COC(=O)CCCCCCCCCCCCCCCCCCC(C)C)O	0	HMDB0094467	NA	NA	NA	NA	NA	FALSE	0	TRUE	1	Organic compounds	Lipids and lipid-like molecules	Glycerolipids	Other glycerolipids	Other glycerolipids
131802814	[(2S)-3-hydroxy-2-(15-methylhexadecanoyloxy)propyl] 20-methylhenicosanoate	C42H82O5	666.616226	667.6195806	1	XVJFSMKASYALRS-FAIXQHPJSA-N	InChI=1S/C42H82O5/c1-38(2)32-28-24-20-16-12-9-7-5-6-8-10-14-18-22-26-30-34-41(44)46-37-40(36-43)47-42(45)35-31-27-23-19-15-11-13-17-21-25-29-33-39(3)4/h38-40,43H,5-37H2,1-4H3/t40-/m0/s1	CC(C)CCCCCCCCCCCCCCCCCCC(=O)OC[C@H](CO)OC(=O)CCCCCCCCCCCCCC(C)C	0	HMDB0094468	NA	NA	NA	NA	NA	FALSE	0	TRUE	1	Organic compounds	Lipids and lipid-like molecules	Glycerolipids	Diradylglycerols	1,2-diacylglycerols
131800181	[(2R)-2-hydroxy-3-(15-methylhexadecanoyloxy)propyl] 20-methylhenicosanoate	C42H82O5	666.616226	667.6195806	1	HKPQNLPCASKMLZ-RRHRGVEJSA-N	InChI=1S/C42H82O5/c1-38(2)32-28-24-20-16-12-9-7-5-6-8-10-14-18-22-26-30-34-41(44)46-36-40(43)37-47-42(45)35-31-27-23-19-15-11-13-17-21-25-29-33-39(3)4/h38-40,43H,5-37H2,1-4H3/t40-/m1/s1	CC(C)CCCCCCCCCCCCCCCCCCC(=O)OC[C@H](COC(=O)CCCCCCCCCCCCCC(C)C)O	0	HMDB0094469	NA	NA	NA	NA	NA	FALSE	0	TRUE	1	Organic compounds	Lipids and lipid-like molecules	Glycerolipids	Other glycerolipids	Other glycerolipids
131802815	[(2S)-3-hydroxy-2-(15-methylhexadecanoyloxy)propyl] docosanoate	C42H82O5	666.616226	667.6195806	1	LEQSTFFSZNPWHY-FAIXQHPJSA-N	InChI=1S/C42H82O5/c1-4-5-6-7-8-9-10-11-12-13-14-15-16-17-20-23-26-29-32-35-41(44)46-38-40(37-43)47-42(45)36-33-30-27-24-21-18-19-22-25-28-31-34-39(2)3/h39-40,43H,4-38H2,1-3H3/t40-/m0/s1	CCCCCCCCCCCCCCCCCCCCCC(=O)OC[C@H](CO)OC(=O)CCCCCCCCCCCCCC(C)C	0	HMDB0094470	NA	NA	NA	NA	NA	FALSE	0	TRUE	1	Organic compounds	Lipids and lipid-like molecules	Glycerolipids	Diradylglycerols	1,2-diacylglycerols
131800175	[(2R)-2-hydroxy-3-(15-methylhexadecanoyloxy)propyl] docosanoate	C42H82O5	666.616226	667.6195806	1	OCNBMHYLTGTZDC-RRHRGVEJSA-N	InChI=1S/C42H82O5/c1-4-5-6-7-8-9-10-11-12-13-14-15-16-17-20-23-26-29-32-35-41(44)46-37-40(43)38-47-42(45)36-33-30-27-24-21-18-19-22-25-28-31-34-39(2)3/h39-40,43H,4-38H2,1-3H3/t40-/m1/s1	CCCCCCCCCCCCCCCCCCCCCC(=O)OC[C@H](COC(=O)CCCCCCCCCCCCCC(C)C)O	0	HMDB0094471	NA	NA	NA	NA	NA	FALSE	0	TRUE	1	Organic compounds	Lipids and lipid-like molecules	Glycerolipids	Other glycerolipids	Other glycerolipids
131802816	[(2S)-3-hydroxy-2-(14-methylhexadecanoyloxy)propyl] docosanoate	C42H82O5	666.616226	667.6195806	1	QTFMOUCZUJSLNM-YFCYKHDGSA-N	InChI=1S/C42H82O5/c1-4-6-7-8-9-10-11-12-13-14-15-16-17-18-19-23-26-29-32-35-41(44)46-38-40(37-43)47-42(45)36-33-30-27-24-21-20-22-25-28-31-34-39(3)5-2/h39-40,43H,4-38H2,1-3H3/t39?,40-/m0/s1	CCCCCCCCCCCCCCCCCCCCCC(=O)OC[C@H](CO)OC(=O)CCCCCCCCCCCCC(C)CC	0	HMDB0094472	NA	NA	NA	NA	NA	FALSE	0	TRUE	1	Organic compounds	Lipids and lipid-like molecules	Glycerolipids	Diradylglycerols	1,2-diacylglycerols
131800179	[(2R)-2-hydroxy-3-(14-methylhexadecanoyloxy)propyl] docosanoate	C42H82O5	666.616226	667.6195806	1	KRFGANDITVVLEN-DHPKCYQYSA-N	InChI=1S/C42H82O5/c1-4-6-7-8-9-10-11-12-13-14-15-16-17-18-19-23-26-29-32-35-41(44)46-37-40(43)38-47-42(45)36-33-30-27-24-21-20-22-25-28-31-34-39(3)5-2/h39-40,43H,4-38H2,1-3H3/t39?,40-/m1/s1	CCCCCCCCCCCCCCCCCCCCCC(=O)OC[C@H](COC(=O)CCCCCCCCCCCCC(C)CC)O	0	HMDB0094473	NA	NA	NA	NA	NA	FALSE	0	TRUE	1	Organic compounds	Lipids and lipid-like molecules	Glycerolipids	Other glycerolipids	Other glycerolipids
131802817	[(2S)-2-hydroxy-3-octadecanoyloxypropyl] docosanoate	C43H84O5	680.631876	681.6352306	1	FCWGFTAUZVCLAK-RWYGWLOXSA-N	InChI=1S/C43H84O5/c1-3-5-7-9-11-13-15-17-19-20-21-22-24-26-28-30-32-34-36-38-43(46)48-40-41(44)39-47-42(45)37-35-33-31-29-27-25-23-18-16-14-12-10-8-6-4-2/h41,44H,3-40H2,1-2H3/t41-/m0/s1	CCCCCCCCCCCCCCCCCCCCCC(=O)OC[C@H](COC(=O)CCCCCCCCCCCCCCCCC)O	0	HMDB0094474	NA	NA	NA	NA	NA	FALSE	0	TRUE	1	Organic compounds	Lipids and lipid-like molecules	Glycerolipids	Other glycerolipids	Other glycerolipids
131802818	[(2S)-3-hydroxy-2-octadecanoyloxypropyl] 20-methylhenicosanoate	C43H84O5	680.631876	681.6352306	1	HVRUNUJJOSEKAY-RWYGWLOXSA-N	InChI=1S/C43H84O5/c1-4-5-6-7-8-9-10-11-14-19-22-25-28-31-34-37-43(46)48-41(38-44)39-47-42(45)36-33-30-27-24-21-18-16-13-12-15-17-20-23-26-29-32-35-40(2)3/h40-41,44H,4-39H2,1-3H3/t41-/m0/s1	CCCCCCCCCCCCCCCCCC(=O)O[C@@H](CO)COC(=O)CCCCCCCCCCCCCCCCCCC(C)C	0	HMDB0094475	NA	NA	NA	NA	NA	FALSE	0	TRUE	1	Organic compounds	Lipids and lipid-like molecules	Glycerolipids	Diradylglycerols	1,2-diacylglycerols
131800294	[(2S)-2-hydroxy-3-octadecanoyloxypropyl] 20-methylhenicosanoate	C43H84O5	680.631876	681.6352306	1	HRJLFYUGJVCDOQ-RWYGWLOXSA-N	InChI=1S/C43H84O5/c1-4-5-6-7-8-9-10-11-14-18-21-24-27-30-33-36-42(45)47-38-41(44)39-48-43(46)37-34-31-28-25-22-19-16-13-12-15-17-20-23-26-29-32-35-40(2)3/h40-41,44H,4-39H2,1-3H3/t41-/m0/s1	CCCCCCCCCCCCCCCCCC(=O)OC[C@@H](COC(=O)CCCCCCCCCCCCCCCCCCC(C)C)O	0	HMDB0094476	NA	NA	NA	NA	NA	FALSE	0	TRUE	1	Organic compounds	Lipids and lipid-like molecules	Glycerolipids	Other glycerolipids	Other glycerolipids
131802819	[(2S)-3-hydroxy-2-(16-methylheptadecanoyloxy)propyl] 20-methylhenicosanoate	C43H84O5	680.631876	681.6352306	1	HETSJGKCUJEMIQ-RWYGWLOXSA-N	InChI=1S/C43H84O5/c1-39(2)33-29-25-21-17-13-9-7-5-6-8-10-15-19-23-27-31-35-42(45)47-38-41(37-44)48-43(46)36-32-28-24-20-16-12-11-14-18-22-26-30-34-40(3)4/h39-41,44H,5-38H2,1-4H3/t41-/m0/s1	CC(C)CCCCCCCCCCCCCCCCCCC(=O)OC[C@H](CO)OC(=O)CCCCCCCCCCCCCCC(C)C	0	HMDB0094477	NA	NA	NA	NA	NA	FALSE	0	TRUE	1	Organic compounds	Lipids and lipid-like molecules	Glycerolipids	Diradylglycerols	1,2-diacylglycerols
131800292	[(2R)-2-hydroxy-3-(16-methylheptadecanoyloxy)propyl] 20-methylhenicosanoate	C43H84O5	680.631876	681.6352306	1	MAWKJOWOVLMJBA-VQJSHJPSSA-N	InChI=1S/C43H84O5/c1-39(2)33-29-25-21-17-13-9-7-5-6-8-10-15-19-23-27-31-35-42(45)47-37-41(44)38-48-43(46)36-32-28-24-20-16-12-11-14-18-22-26-30-34-40(3)4/h39-41,44H,5-38H2,1-4H3/t41-/m1/s1	CC(C)CCCCCCCCCCCCCCCCCCC(=O)OC[C@H](COC(=O)CCCCCCCCCCCCCCC(C)C)O	0	HMDB0094478	NA	NA	NA	NA	NA	FALSE	0	TRUE	1	Organic compounds	Lipids and lipid-like molecules	Glycerolipids	Other glycerolipids	Other glycerolipids
131802820	[(2S)-3-hydroxy-2-(16-methylheptadecanoyloxy)propyl] docosanoate	C43H84O5	680.631876	681.6352306	1	CLQLLQLDWITFMM-RWYGWLOXSA-N	InChI=1S/C43H84O5/c1-4-5-6-7-8-9-10-11-12-13-14-15-16-17-21-24-27-30-33-36-42(45)47-39-41(38-44)48-43(46)37-34-31-28-25-22-19-18-20-23-26-29-32-35-40(2)3/h40-41,44H,4-39H2,1-3H3/t41-/m0/s1	CCCCCCCCCCCCCCCCCCCCCC(=O)OC[C@H](CO)OC(=O)CCCCCCCCCCCCCCC(C)C	0	HMDB0094479	NA	NA	NA	NA	NA	FALSE	0	TRUE	1	Organic compounds	Lipids and lipid-like molecules	Glycerolipids	Diradylglycerols	1,2-diacylglycerols
131800290	[(2R)-2-hydroxy-3-(16-methylheptadecanoyloxy)propyl] docosanoate	C43H84O5	680.631876	681.6352306	1	BVYIGSLGTPSJSV-VQJSHJPSSA-N	InChI=1S/C43H84O5/c1-4-5-6-7-8-9-10-11-12-13-14-15-16-17-21-24-27-30-33-36-42(45)47-38-41(44)39-48-43(46)37-34-31-28-25-22-19-18-20-23-26-29-32-35-40(2)3/h40-41,44H,4-39H2,1-3H3/t41-/m1/s1	CCCCCCCCCCCCCCCCCCCCCC(=O)OC[C@H](COC(=O)CCCCCCCCCCCCCCC(C)C)O	0	HMDB0094480	NA	NA	NA	NA	NA	FALSE	0	TRUE	1	Organic compounds	Lipids and lipid-like molecules	Glycerolipids	Other glycerolipids	Other glycerolipids
131802821	[(2S)-3-hydroxy-2-nonadecanoyloxypropyl] docosanoate	C44H86O5	694.647526	695.6508807	1	KDSZDGDEZBHNIX-WBCKFURZSA-N	InChI=1S/C44H86O5/c1-3-5-7-9-11-13-15-17-19-21-22-23-25-26-28-30-32-34-36-38-43(46)48-41-42(40-45)49-44(47)39-37-35-33-31-29-27-24-20-18-16-14-12-10-8-6-4-2/h42,45H,3-41H2,1-2H3/t42-/m0/s1	CCCCCCCCCCCCCCCCCCCCCC(=O)OC[C@H](CO)OC(=O)CCCCCCCCCCCCCCCCCC	0	HMDB0094481	NA	NA	NA	NA	NA	FALSE	0	TRUE	1	Organic compounds	Lipids and lipid-like molecules	Glycerolipids	Diradylglycerols	1,2-diacylglycerols
131802822	[(2S)-3-hydroxy-2-nonadecanoyloxypropyl] 20-methylhenicosanoate	C44H86O5	694.647526	695.6508807	1	FIGZNSOEECXECE-WBCKFURZSA-N	InChI=1S/C44H86O5/c1-4-5-6-7-8-9-10-11-12-16-20-23-26-29-32-35-38-44(47)49-42(39-45)40-48-43(46)37-34-31-28-25-22-19-17-14-13-15-18-21-24-27-30-33-36-41(2)3/h41-42,45H,4-40H2,1-3H3/t42-/m0/s1	CCCCCCCCCCCCCCCCCCC(=O)O[C@@H](CO)COC(=O)CCCCCCCCCCCCCCCCCCC(C)C	0	HMDB0094483	NA	NA	NA	NA	NA	FALSE	0	TRUE	1	Organic compounds	Lipids and lipid-like molecules	Glycerolipids	Diradylglycerols	1,2-diacylglycerols
131802823	[(2S)-3-hydroxy-2-(17-methyloctadecanoyloxy)propyl] 20-methylhenicosanoate	C44H86O5	694.647526	695.6508807	1	HQNLGTNSVFJYPC-WBCKFURZSA-N	InChI=1S/C44H86O5/c1-40(2)34-30-26-22-18-14-10-7-5-6-8-12-16-20-24-28-32-36-43(46)48-39-42(38-45)49-44(47)37-33-29-25-21-17-13-9-11-15-19-23-27-31-35-41(3)4/h40-42,45H,5-39H2,1-4H3/t42-/m0/s1	CC(C)CCCCCCCCCCCCCCCCCCC(=O)OC[C@H](CO)OC(=O)CCCCCCCCCCCCCCCC(C)C	0	HMDB0094485	NA	NA	NA	NA	NA	FALSE	0	TRUE	1	Organic compounds	Lipids and lipid-like molecules	Glycerolipids	Diradylglycerols	1,2-diacylglycerols
131800408	[(2R)-2-hydroxy-3-(17-methyloctadecanoyloxy)propyl] 20-methylhenicosanoate	C44H86O5	694.647526	695.6508807	1	SLPKHBBZHZSIKL-HUESYALOSA-N	InChI=1S/C44H86O5/c1-40(2)34-30-26-22-18-14-10-7-5-6-8-12-16-20-24-28-32-36-43(46)48-38-42(45)39-49-44(47)37-33-29-25-21-17-13-9-11-15-19-23-27-31-35-41(3)4/h40-42,45H,5-39H2,1-4H3/t42-/m1/s1	CC(C)CCCCCCCCCCCCCCCCCCC(=O)OC[C@H](COC(=O)CCCCCCCCCCCCCCCC(C)C)O	0	HMDB0094486	NA	NA	NA	NA	NA	FALSE	0	TRUE	1	Organic compounds	Lipids and lipid-like molecules	Glycerolipids	Other glycerolipids	Other glycerolipids
131802824	[(2S)-3-hydroxy-2-(17-methyloctadecanoyloxy)propyl] docosanoate	C44H86O5	694.647526	695.6508807	1	HLFNMFAMMCEOMO-WBCKFURZSA-N	InChI=1S/C44H86O5/c1-4-5-6-7-8-9-10-11-12-13-14-15-16-19-22-25-28-31-34-37-43(46)48-40-42(39-45)49-44(47)38-35-32-29-26-23-20-17-18-21-24-27-30-33-36-41(2)3/h41-42,45H,4-40H2,1-3H3/t42-/m0/s1	CCCCCCCCCCCCCCCCCCCCCC(=O)OC[C@H](CO)OC(=O)CCCCCCCCCCCCCCCC(C)C	0	HMDB0094487	NA	NA	NA	NA	NA	FALSE	0	TRUE	1	Organic compounds	Lipids and lipid-like molecules	Glycerolipids	Diradylglycerols	1,2-diacylglycerols
131800406	[(2R)-2-hydroxy-3-(17-methyloctadecanoyloxy)propyl] docosanoate	C44H86O5	694.647526	695.6508807	1	GMQVVICQWDXRBO-HUESYALOSA-N	InChI=1S/C44H86O5/c1-4-5-6-7-8-9-10-11-12-13-14-15-16-19-22-25-28-31-34-37-43(46)48-39-42(45)40-49-44(47)38-35-32-29-26-23-20-17-18-21-24-27-30-33-36-41(2)3/h41-42,45H,4-40H2,1-3H3/t42-/m1/s1	CCCCCCCCCCCCCCCCCCCCCC(=O)OC[C@H](COC(=O)CCCCCCCCCCCCCCCC(C)C)O	0	HMDB0094488	NA	NA	NA	NA	NA	FALSE	0	TRUE	1	Organic compounds	Lipids and lipid-like molecules	Glycerolipids	Other glycerolipids	Other glycerolipids
131802825	[(2S)-3-hydroxy-2-icosanoyloxypropyl] 20-methylhenicosanoate	C45H88O5	708.663176	709.6665308	1	GJEUQHBYEQKQQZ-QLKFWGTOSA-N	InChI=1S/C45H88O5/c1-4-5-6-7-8-9-10-11-12-13-18-21-24-27-30-33-36-39-45(48)50-43(40-46)41-49-44(47)38-35-32-29-26-23-20-17-15-14-16-19-22-25-28-31-34-37-42(2)3/h42-43,46H,4-41H2,1-3H3/t43-/m0/s1	CCCCCCCCCCCCCCCCCCCC(=O)O[C@@H](CO)COC(=O)CCCCCCCCCCCCCCCCCCC(C)C	0	HMDB0094490	NA	NA	NA	NA	NA	FALSE	0	TRUE	1	Organic compounds	Lipids and lipid-like molecules	Glycerolipids	Diradylglycerols	1,2-diacylglycerols
131802826	[(2S)-3-hydroxy-2-(18-methylnonadecanoyloxy)propyl] 20-methylhenicosanoate	C45H88O5	708.663176	709.6665308	1	GXXWWMURSIYEDM-QLKFWGTOSA-N	InChI=1S/C45H88O5/c1-41(2)35-31-27-23-19-15-11-7-5-6-8-13-17-21-25-29-33-37-44(47)49-40-43(39-46)50-45(48)38-34-30-26-22-18-14-10-9-12-16-20-24-28-32-36-42(3)4/h41-43,46H,5-40H2,1-4H3/t43-/m0/s1	CC(C)CCCCCCCCCCCCCCCCCCC(=O)OC[C@H](CO)OC(=O)CCCCCCCCCCCCCCCCC(C)C	0	HMDB0094492	NA	NA	NA	NA	NA	FALSE	0	TRUE	1	Organic compounds	Lipids and lipid-like molecules	Glycerolipids	Diradylglycerols	1,2-diacylglycerols
131800519	[(2R)-2-hydroxy-3-(18-methylnonadecanoyloxy)propyl] 20-methylhenicosanoate	C45H88O5	708.663176	709.6665308	1	IFXGKZIXJPFUIO-VZUYHUTRSA-N	InChI=1S/C45H88O5/c1-41(2)35-31-27-23-19-15-11-7-5-6-8-13-17-21-25-29-33-37-44(47)49-39-43(46)40-50-45(48)38-34-30-26-22-18-14-10-9-12-16-20-24-28-32-36-42(3)4/h41-43,46H,5-40H2,1-4H3/t43-/m1/s1	CC(C)CCCCCCCCCCCCCCCCCCC(=O)OC[C@H](COC(=O)CCCCCCCCCCCCCCCCC(C)C)O	0	HMDB0094493	NA	NA	NA	NA	NA	FALSE	0	TRUE	1	Organic compounds	Lipids and lipid-like molecules	Glycerolipids	Other glycerolipids	Other glycerolipids
131802827	[(2S)-3-hydroxy-2-(18-methylnonadecanoyloxy)propyl] docosanoate	C45H88O5	708.663176	709.6665308	1	FKACREUGJVJREA-QLKFWGTOSA-N	InChI=1S/C45H88O5/c1-4-5-6-7-8-9-10-11-12-13-14-15-16-20-23-26-29-32-35-38-44(47)49-41-43(40-46)50-45(48)39-36-33-30-27-24-21-18-17-19-22-25-28-31-34-37-42(2)3/h42-43,46H,4-41H2,1-3H3/t43-/m0/s1	CCCCCCCCCCCCCCCCCCCCCC(=O)OC[C@H](CO)OC(=O)CCCCCCCCCCCCCCCCC(C)C	0	HMDB0094494	NA	NA	NA	NA	NA	FALSE	0	TRUE	1	Organic compounds	Lipids and lipid-like molecules	Glycerolipids	Diradylglycerols	1,2-diacylglycerols
131800517	[(2R)-2-hydroxy-3-(18-methylnonadecanoyloxy)propyl] docosanoate	C45H88O5	708.663176	709.6665308	1	CDJLQMJKTNPSSK-VZUYHUTRSA-N	InChI=1S/C45H88O5/c1-4-5-6-7-8-9-10-11-12-13-14-15-16-20-23-26-29-32-35-38-44(47)49-40-43(46)41-50-45(48)39-36-33-30-27-24-21-18-17-19-22-25-28-31-34-37-42(2)3/h42-43,46H,4-41H2,1-3H3/t43-/m1/s1	CCCCCCCCCCCCCCCCCCCCCC(=O)OC[C@H](COC(=O)CCCCCCCCCCCCCCCCC(C)C)O	0	HMDB0094495	NA	NA	NA	NA	NA	FALSE	0	TRUE	1	Organic compounds	Lipids and lipid-like molecules	Glycerolipids	Other glycerolipids	Other glycerolipids
131802828	[(2S)-2-henicosanoyloxy-3-hydroxypropyl] docosanoate	C46H90O5	722.678826	723.6821808	1	WDPJIBVVWLKZPA-SJARJILFSA-N	InChI=1S/C46H90O5/c1-3-5-7-9-11-13-15-17-19-21-23-25-26-28-30-32-34-36-38-40-45(48)50-43-44(42-47)51-46(49)41-39-37-35-33-31-29-27-24-22-20-18-16-14-12-10-8-6-4-2/h44,47H,3-43H2,1-2H3/t44-/m0/s1	CCCCCCCCCCCCCCCCCCCCCC(=O)OC[C@H](CO)OC(=O)CCCCCCCCCCCCCCCCCCCC	0	HMDB0094496	NA	NA	NA	NA	NA	FALSE	0	TRUE	1	Organic compounds	Lipids and lipid-like molecules	Glycerolipids	Diradylglycerols	1,2-diacylglycerols
131802829	[(2S)-2-henicosanoyloxy-3-hydroxypropyl] 20-methylhenicosanoate	C46H90O5	722.678826	723.6821808	1	MYMBAJJAEGKSHB-SJARJILFSA-N	InChI=1S/C46H90O5/c1-4-5-6-7-8-9-10-11-12-13-14-19-22-25-28-31-34-37-40-46(49)51-44(41-47)42-50-45(48)39-36-33-30-27-24-21-18-16-15-17-20-23-26-29-32-35-38-43(2)3/h43-44,47H,4-42H2,1-3H3/t44-/m0/s1	CCCCCCCCCCCCCCCCCCCCC(=O)O[C@@H](CO)COC(=O)CCCCCCCCCCCCCCCCCCC(C)C	0	HMDB0094498	NA	NA	NA	NA	NA	FALSE	0	TRUE	1	Organic compounds	Lipids and lipid-like molecules	Glycerolipids	Diradylglycerols	1,2-diacylglycerols
131802830	[(2S)-3-hydroxy-2-(18-methylicosanoyloxy)propyl] 20-methylhenicosanoate	C46H90O5	722.678826	723.6821808	1	HRYIAOKVVHHJCF-GGEHFJKESA-N	InChI=1S/C46H90O5/c1-5-43(4)37-33-29-25-21-17-13-10-11-15-19-23-27-31-35-39-46(49)51-44(40-47)41-50-45(48)38-34-30-26-22-18-14-9-7-6-8-12-16-20-24-28-32-36-42(2)3/h42-44,47H,5-41H2,1-4H3/t43?,44-/m0/s1	CCC(C)CCCCCCCCCCCCCCCCC(=O)O[C@@H](CO)COC(=O)CCCCCCCCCCCCCCCCCCC(C)C	0	HMDB0094500	NA	NA	NA	NA	NA	FALSE	0	TRUE	1	Organic compounds	Lipids and lipid-like molecules	Glycerolipids	Diradylglycerols	1,2-diacylglycerols
131800684	[(2R)-2-hydroxy-3-(18-methylicosanoyloxy)propyl] 20-methylhenicosanoate	C46H90O5	722.678826	723.6821808	1	GHRZGIIIWWVIKM-JXDVSCHGSA-N	InChI=1S/C46H90O5/c1-5-43(4)37-33-29-25-21-17-13-10-11-15-19-23-27-31-35-39-46(49)51-41-44(47)40-50-45(48)38-34-30-26-22-18-14-9-7-6-8-12-16-20-24-28-32-36-42(2)3/h42-44,47H,5-41H2,1-4H3/t43?,44-/m1/s1	CCC(C)CCCCCCCCCCCCCCCCC(=O)OC[C@@H](COC(=O)CCCCCCCCCCCCCCCCCCC(C)C)O	0	HMDB0094501	NA	NA	NA	NA	NA	FALSE	0	TRUE	1	Organic compounds	Lipids and lipid-like molecules	Glycerolipids	Other glycerolipids	Other glycerolipids
131802831	[(2S)-3-hydroxy-2-(19-methylicosanoyloxy)propyl] 20-methylhenicosanoate	C46H90O5	722.678826	723.6821808	1	AJRCZXAVDHFWMD-SJARJILFSA-N	InChI=1S/C46H90O5/c1-42(2)36-32-28-24-20-16-12-8-5-6-10-14-18-22-26-30-34-38-45(48)50-41-44(40-47)51-46(49)39-35-31-27-23-19-15-11-7-9-13-17-21-25-29-33-37-43(3)4/h42-44,47H,5-41H2,1-4H3/t44-/m0/s1	CC(C)CCCCCCCCCCCCCCCCCCC(=O)OC[C@H](CO)OC(=O)CCCCCCCCCCCCCCCCCC(C)C	0	HMDB0094502	NA	NA	NA	NA	NA	FALSE	0	TRUE	1	Organic compounds	Lipids and lipid-like molecules	Glycerolipids	Diradylglycerols	1,2-diacylglycerols
131802832	[(2S)-3-hydroxy-2-(19-methylicosanoyloxy)propyl] docosanoate	C46H90O5	722.678826	723.6821808	1	JEMPXSFKSFPFNB-SJARJILFSA-N	InChI=1S/C46H90O5/c1-4-5-6-7-8-9-10-11-12-13-14-15-18-21-24-27-30-33-36-39-45(48)50-42-44(41-47)51-46(49)40-37-34-31-28-25-22-19-16-17-20-23-26-29-32-35-38-43(2)3/h43-44,47H,4-42H2,1-3H3/t44-/m0/s1	CCCCCCCCCCCCCCCCCCCCCC(=O)OC[C@H](CO)OC(=O)CCCCCCCCCCCCCCCCCC(C)C	0	HMDB0094504	NA	NA	NA	NA	NA	FALSE	0	TRUE	1	Organic compounds	Lipids and lipid-like molecules	Glycerolipids	Diradylglycerols	1,2-diacylglycerols
131802833	[(2S)-3-hydroxy-2-(18-methylicosanoyloxy)propyl] docosanoate	C46H90O5	722.678826	723.6821808	1	RCOLATLCWGRALJ-GGEHFJKESA-N	InChI=1S/C46H90O5/c1-4-6-7-8-9-10-11-12-13-14-15-16-17-21-24-27-30-33-36-39-45(48)50-42-44(41-47)51-46(49)40-37-34-31-28-25-22-19-18-20-23-26-29-32-35-38-43(3)5-2/h43-44,47H,4-42H2,1-3H3/t43?,44-/m0/s1	CCCCCCCCCCCCCCCCCCCCCC(=O)OC[C@H](CO)OC(=O)CCCCCCCCCCCCCCCCC(C)CC	0	HMDB0094506	NA	NA	NA	NA	NA	FALSE	0	TRUE	1	Organic compounds	Lipids and lipid-like molecules	Glycerolipids	Diradylglycerols	1,2-diacylglycerols
131800686	[(2R)-2-hydroxy-3-(18-methylicosanoyloxy)propyl] docosanoate	C46H90O5	722.678826	723.6821808	1	POSXYXDEVJHGSD-JXDVSCHGSA-N	InChI=1S/C46H90O5/c1-4-6-7-8-9-10-11-12-13-14-15-16-17-21-24-27-30-33-36-39-45(48)50-41-44(47)42-51-46(49)40-37-34-31-28-25-22-19-18-20-23-26-29-32-35-38-43(3)5-2/h43-44,47H,4-42H2,1-3H3/t43?,44-/m1/s1	CCCCCCCCCCCCCCCCCCCCCC(=O)OC[C@H](COC(=O)CCCCCCCCCCCCCCCCC(C)CC)O	0	HMDB0094507	NA	NA	NA	NA	NA	FALSE	0	TRUE	1	Organic compounds	Lipids and lipid-like molecules	Glycerolipids	Other glycerolipids	Other glycerolipids
131802834	[(2S)-1-hydroxy-3-(20-methylhenicosanoyloxy)propan-2-yl] docosanoate	C47H92O5	736.694476	737.6978309	1	BUPDZNQYOFKBKN-GWHBCOKCSA-N	InChI=1S/C47H92O5/c1-4-5-6-7-8-9-10-11-12-13-14-15-20-23-26-29-32-35-38-41-47(50)52-45(42-48)43-51-46(49)40-37-34-31-28-25-22-19-17-16-18-21-24-27-30-33-36-39-44(2)3/h44-45,48H,4-43H2,1-3H3/t45-/m0/s1	CCCCCCCCCCCCCCCCCCCCCC(=O)O[C@@H](CO)COC(=O)CCCCCCCCCCCCCCCCCCC(C)C	0	HMDB0094508	NA	NA	NA	NA	NA	FALSE	0	TRUE	1	Organic compounds	Lipids and lipid-like molecules	Glycerolipids	Diradylglycerols	1,2-diacylglycerols
131802835	[(2S)-3-hydroxy-2-(20-methylhenicosanoyloxy)propyl] 20-methylhenicosanoate	C47H92O5	736.694476	737.6978309	1	WZEZRXCICRQFSS-GWHBCOKCSA-N	InChI=1S/C47H92O5/c1-43(2)37-33-29-25-21-17-13-9-5-7-11-15-19-23-27-31-35-39-46(49)51-42-45(41-48)52-47(50)40-36-32-28-24-20-16-12-8-6-10-14-18-22-26-30-34-38-44(3)4/h43-45,48H,5-42H2,1-4H3/t45-/m0/s1	CC(C)CCCCCCCCCCCCCCCCCCC(=O)OC[C@H](CO)OC(=O)CCCCCCCCCCCCCCCCCCC(C)C	0	HMDB0094510	NA	NA	NA	NA	NA	FALSE	0	TRUE	1	Organic compounds	Lipids and lipid-like molecules	Glycerolipids	Diradylglycerols	1,2-diacylglycerols
9831861	[2-Hydroxy-3-(20-methylhenicosanoyloxy)propyl] 20-methylhenicosanoate	C47H92O5	736.694476	737.6978309	1	RPBFEXIWSDRPFQ-UHFFFAOYSA-N	InChI=1S/C47H92O5/c1-43(2)37-33-29-25-21-17-13-9-5-7-11-15-19-23-27-31-35-39-46(49)51-41-45(48)42-52-47(50)40-36-32-28-24-20-16-12-8-6-10-14-18-22-26-30-34-38-44(3)4/h43-45,48H,5-42H2,1-4H3	CC(C)CCCCCCCCCCCCCCCCCCC(=O)OCC(COC(=O)CCCCCCCCCCCCCCCCCCC(C)C)O	0	HMDB0094511	NA	NA	NA	NA	NA	FALSE	0	TRUE	1	Organic compounds	Lipids and lipid-like molecules	Glycerolipids	Other glycerolipids	Other glycerolipids
131802836	[(2S)-3-hydroxy-2-(20-methylhenicosanoyloxy)propyl] docosanoate	C47H92O5	736.694476	737.6978309	1	RMRCEEBXRDCMQH-GWHBCOKCSA-N	InChI=1S/C47H92O5/c1-4-5-6-7-8-9-10-11-12-13-14-15-19-22-25-28-31-34-37-40-46(49)51-43-45(42-48)52-47(50)41-38-35-32-29-26-23-20-17-16-18-21-24-27-30-33-36-39-44(2)3/h44-45,48H,4-43H2,1-3H3/t45-/m0/s1	CCCCCCCCCCCCCCCCCCCCCC(=O)OC[C@H](CO)OC(=O)CCCCCCCCCCCCCCCCCCC(C)C	0	HMDB0094512	NA	NA	NA	NA	NA	FALSE	0	TRUE	1	Organic compounds	Lipids and lipid-like molecules	Glycerolipids	Diradylglycerols	1,2-diacylglycerols
131802837	[(2S)-1-hydroxy-3-(20-methylhenicosanoyloxy)propan-2-yl] 22-methyltricosanoate	C49H96O5	764.725776	765.729131	1	BGKHVHFUGCSNIG-MFERNQICSA-N	InChI=1S/C49H96O5/c1-45(2)39-35-31-27-23-19-15-11-7-5-6-8-14-18-22-26-30-34-38-42-49(52)54-47(43-50)44-53-48(51)41-37-33-29-25-21-17-13-10-9-12-16-20-24-28-32-36-40-46(3)4/h45-47,50H,5-44H2,1-4H3/t47-/m0/s1	CC(C)CCCCCCCCCCCCCCCCCCCCC(=O)O[C@@H](CO)COC(=O)CCCCCCCCCCCCCCCCCCC(C)C	0	HMDB0094514	NA	NA	NA	NA	NA	FALSE	0	TRUE	1	Organic compounds	Lipids and lipid-like molecules	Glycerolipids	Diradylglycerols	1,2-diacylglycerols
131802838	[(2S)-1-docosanoyloxy-3-hydroxypropan-2-yl] 22-methyltricosanoate	C49H96O5	764.725776	765.729131	1	ZGFAFBNTOGTMAQ-MFERNQICSA-N	InChI=1S/C49H96O5/c1-4-5-6-7-8-9-10-11-12-13-14-18-21-24-27-30-33-36-39-42-48(51)53-45-47(44-50)54-49(52)43-40-37-34-31-28-25-22-19-16-15-17-20-23-26-29-32-35-38-41-46(2)3/h46-47,50H,4-45H2,1-3H3/t47-/m0/s1	CCCCCCCCCCCCCCCCCCCCCC(=O)OC[C@H](CO)OC(=O)CCCCCCCCCCCCCCCCCCCCC(C)C	0	HMDB0094516	NA	NA	NA	NA	NA	FALSE	0	TRUE	1	Organic compounds	Lipids and lipid-like molecules	Glycerolipids	Diradylglycerols	1,2-diacylglycerols
131802839	[(2S)-1-hydroxy-3-(20-methylhenicosanoyloxy)propan-2-yl] 22-methyltetracosanoate	C50H98O5	778.741426	779.7447811	1	ZOJLKJOGYBOWHP-HOMNMMCZSA-N	InChI=1S/C50H98O5/c1-5-47(4)41-37-33-29-25-21-17-13-8-6-7-9-15-19-23-27-31-35-39-43-50(53)55-48(44-51)45-54-49(52)42-38-34-30-26-22-18-14-11-10-12-16-20-24-28-32-36-40-46(2)3/h46-48,51H,5-45H2,1-4H3/t47?,48-/m0/s1	CCC(C)CCCCCCCCCCCCCCCCCCCCC(=O)O[C@@H](CO)COC(=O)CCCCCCCCCCCCCCCCCCC(C)C	0	HMDB0094518	NA	NA	NA	NA	NA	FALSE	0	TRUE	1	Organic compounds	Lipids and lipid-like molecules	Glycerolipids	Diradylglycerols	1,2-diacylglycerols
131800803	[(2R)-2-hydroxy-3-(20-methylhenicosanoyloxy)propyl] 22-methyltetracosanoate	C50H98O5	778.741426	779.7447811	1	XPPPDBCBIBSEEW-YZMWRMHMSA-N	InChI=1S/C50H98O5/c1-5-47(4)41-37-33-29-25-21-17-13-8-6-7-9-14-18-22-26-30-34-38-42-49(52)54-44-48(51)45-55-50(53)43-39-35-31-27-23-19-15-11-10-12-16-20-24-28-32-36-40-46(2)3/h46-48,51H,5-45H2,1-4H3/t47?,48-/m1/s1	CCC(C)CCCCCCCCCCCCCCCCCCCCC(=O)OC[C@H](COC(=O)CCCCCCCCCCCCCCCCCCC(C)C)O	0	HMDB0094519	NA	NA	NA	NA	NA	FALSE	0	TRUE	1	Organic compounds	Lipids and lipid-like molecules	Glycerolipids	Other glycerolipids	Other glycerolipids
131802840	[(2S)-1-docosanoyloxy-3-hydroxypropan-2-yl] 22-methyltetracosanoate	C50H98O5	778.741426	779.7447811	1	AXVGHTJJGOIURA-HOMNMMCZSA-N	InChI=1S/C50H98O5/c1-4-6-7-8-9-10-11-12-13-14-15-19-22-25-28-31-34-37-40-43-49(52)54-46-48(45-51)55-50(53)44-41-38-35-32-29-26-23-20-17-16-18-21-24-27-30-33-36-39-42-47(3)5-2/h47-48,51H,4-46H2,1-3H3/t47?,48-/m0/s1	CCCCCCCCCCCCCCCCCCCCCC(=O)OC[C@H](CO)OC(=O)CCCCCCCCCCCCCCCCCCCCC(C)CC	0	HMDB0094520	NA	NA	NA	NA	NA	FALSE	0	TRUE	1	Organic compounds	Lipids and lipid-like molecules	Glycerolipids	Diradylglycerols	1,2-diacylglycerols
131802841	[(2S)-3-hydroxy-2-octanoyloxypropyl] 22-methyltricosanoate	C35H68O5	568.506675	569.5100301	1	LYYWTCSOJQNNNP-XIFFEERXSA-N	InChI=1S/C35H68O5/c1-4-5-6-21-26-29-35(38)40-33(30-36)31-39-34(37)28-25-23-20-18-16-14-12-10-8-7-9-11-13-15-17-19-22-24-27-32(2)3/h32-33,36H,4-31H2,1-3H3/t33-/m0/s1	CCCCCCCC(=O)O[C@@H](CO)COC(=O)CCCCCCCCCCCCCCCCCCCCC(C)C	0	HMDB0094522	NA	NA	170268	NA	NA	FALSE	0	TRUE	1	Organic compounds	Lipids and lipid-like molecules	Glycerolipids	Diradylglycerols	1,2-diacylglycerols
131799287	[(2S)-2-hydroxy-3-octanoyloxypropyl] 22-methyltricosanoate	C35H68O5	568.506675	569.5100301	1	MIAZIMAGTRXTAC-XIFFEERXSA-N	InChI=1S/C35H68O5/c1-4-5-6-21-25-28-34(37)39-30-33(36)31-40-35(38)29-26-23-20-18-16-14-12-10-8-7-9-11-13-15-17-19-22-24-27-32(2)3/h32-33,36H,4-31H2,1-3H3/t33-/m0/s1	CCCCCCCC(=O)OC[C@@H](COC(=O)CCCCCCCCCCCCCCCCCCCCC(C)C)O	0	HMDB0094523	NA	NA	170266	NA	NA	FALSE	0	TRUE	1	Organic compounds	Lipids and lipid-like molecules	Glycerolipids	Other glycerolipids	Other glycerolipids
131802842	[(2S)-2-decanoyloxy-3-hydroxypropyl] 22-methyltricosanoate	C37H72O5	596.537975	597.5413303	1	IWOIAQBXPRMTIT-DHUJRADRSA-N	InChI=1S/C37H72O5/c1-4-5-6-7-20-25-28-31-37(40)42-35(32-38)33-41-36(39)30-27-24-22-19-17-15-13-11-9-8-10-12-14-16-18-21-23-26-29-34(2)3/h34-35,38H,4-33H2,1-3H3/t35-/m0/s1	CCCCCCCCCC(=O)O[C@@H](CO)COC(=O)CCCCCCCCCCCCCCCCCCCCC(C)C	0	HMDB0094524	NA	NA	NA	NA	NA	FALSE	0	TRUE	1	Organic compounds	Lipids and lipid-like molecules	Glycerolipids	Diradylglycerols	1,2-diacylglycerols
131799342	[(2S)-3-decanoyloxy-2-hydroxypropyl] 22-methyltricosanoate	C37H72O5	596.537975	597.5413303	1	HACILUQFORJOBN-DHUJRADRSA-N	InChI=1S/C37H72O5/c1-4-5-6-7-20-24-27-30-36(39)41-32-35(38)33-42-37(40)31-28-25-22-19-17-15-13-11-9-8-10-12-14-16-18-21-23-26-29-34(2)3/h34-35,38H,4-33H2,1-3H3/t35-/m0/s1	CCCCCCCCCC(=O)OC[C@@H](COC(=O)CCCCCCCCCCCCCCCCCCCCC(C)C)O	0	HMDB0094525	NA	NA	NA	NA	NA	FALSE	0	TRUE	1	Organic compounds	Lipids and lipid-like molecules	Glycerolipids	Other glycerolipids	Other glycerolipids
131802843	[(2S)-2-dodecanoyloxy-3-hydroxypropyl] 22-methyltricosanoate	C39H76O5	624.569276	625.5726304	1	PICPDYBKPDTFLK-QNGWXLTQSA-N	InChI=1S/C39H76O5/c1-4-5-6-7-8-19-24-27-30-33-39(42)44-37(34-40)35-43-38(41)32-29-26-23-21-18-16-14-12-10-9-11-13-15-17-20-22-25-28-31-36(2)3/h36-37,40H,4-35H2,1-3H3/t37-/m0/s1	CCCCCCCCCCCC(=O)O[C@@H](CO)COC(=O)CCCCCCCCCCCCCCCCCCCCC(C)C	0	HMDB0094526	NA	NA	NA	NA	NA	FALSE	0	TRUE	1	Organic compounds	Lipids and lipid-like molecules	Glycerolipids	Diradylglycerols	1,2-diacylglycerols
131799457	[(2S)-3-dodecanoyloxy-2-hydroxypropyl] 22-methyltricosanoate	C39H76O5	624.569276	625.5726304	1	JDEBZCUYMADNCE-QNGWXLTQSA-N	InChI=1S/C39H76O5/c1-4-5-6-7-8-19-23-26-29-32-38(41)43-34-37(40)35-44-39(42)33-30-27-24-21-18-16-14-12-10-9-11-13-15-17-20-22-25-28-31-36(2)3/h36-37,40H,4-35H2,1-3H3/t37-/m0/s1	CCCCCCCCCCCC(=O)OC[C@@H](COC(=O)CCCCCCCCCCCCCCCCCCCCC(C)C)O	0	HMDB0094527	NA	NA	NA	NA	NA	FALSE	0	TRUE	1	Organic compounds	Lipids and lipid-like molecules	Glycerolipids	Other glycerolipids	Other glycerolipids
131802844	[(2S)-3-hydroxy-2-(10-methylundecanoyloxy)propyl] 22-methyltricosanoate	C39H76O5	624.569276	625.5726304	1	KWKUXEMRVHGWFN-QNGWXLTQSA-N	InChI=1S/C39H76O5/c1-35(2)29-25-21-17-15-13-11-9-7-5-6-8-10-12-14-16-18-23-27-31-38(41)43-34-37(33-40)44-39(42)32-28-24-20-19-22-26-30-36(3)4/h35-37,40H,5-34H2,1-4H3/t37-/m0/s1	CC(C)CCCCCCCCCCCCCCCCCCCCC(=O)OC[C@H](CO)OC(=O)CCCCCCCCC(C)C	0	HMDB0094528	NA	NA	NA	NA	NA	FALSE	0	TRUE	1	Organic compounds	Lipids and lipid-like molecules	Glycerolipids	Diradylglycerols	1,2-diacylglycerols
131799455	[(2R)-2-hydroxy-3-(10-methylundecanoyloxy)propyl] 22-methyltricosanoate	C39H76O5	624.569276	625.5726304	1	SJAQGNDFOAEDHX-DIPNUNPCSA-N	InChI=1S/C39H76O5/c1-35(2)29-25-21-17-15-13-11-9-7-5-6-8-10-12-14-16-18-23-27-31-38(41)43-33-37(40)34-44-39(42)32-28-24-20-19-22-26-30-36(3)4/h35-37,40H,5-34H2,1-4H3/t37-/m1/s1	CC(C)CCCCCCCCCCCCCCCCCCCCC(=O)OC[C@H](COC(=O)CCCCCCCCC(C)C)O	0	HMDB0094529	NA	NA	NA	NA	NA	FALSE	0	TRUE	1	Organic compounds	Lipids and lipid-like molecules	Glycerolipids	Other glycerolipids	Other glycerolipids
131802845	[(2S)-3-hydroxy-2-tridecanoyloxypropyl] 22-methyltricosanoate	C40H78O5	638.584926	639.5882805	1	KEAFFIWYCJCIFV-LHEWISCISA-N	InChI=1S/C40H78O5/c1-4-5-6-7-8-9-21-25-28-31-34-40(43)45-38(35-41)36-44-39(42)33-30-27-24-22-19-17-15-13-11-10-12-14-16-18-20-23-26-29-32-37(2)3/h37-38,41H,4-36H2,1-3H3/t38-/m0/s1	CCCCCCCCCCCCC(=O)O[C@@H](CO)COC(=O)CCCCCCCCCCCCCCCCCCCCC(C)C	0	HMDB0094530	NA	NA	NA	NA	NA	FALSE	0	TRUE	1	Organic compounds	Lipids and lipid-like molecules	Glycerolipids	Diradylglycerols	1,2-diacylglycerols
131799633	[(2S)-2-hydroxy-3-tridecanoyloxypropyl] 22-methyltricosanoate	C40H78O5	638.584926	639.5882805	1	WWNAXCUEDCFVBD-LHEWISCISA-N	InChI=1S/C40H78O5/c1-4-5-6-7-8-9-21-24-27-30-33-39(42)44-35-38(41)36-45-40(43)34-31-28-25-22-19-17-15-13-11-10-12-14-16-18-20-23-26-29-32-37(2)3/h37-38,41H,4-36H2,1-3H3/t38-/m0/s1	CCCCCCCCCCCCC(=O)OC[C@@H](COC(=O)CCCCCCCCCCCCCCCCCCCCC(C)C)O	0	HMDB0094531	NA	NA	NA	NA	NA	FALSE	0	TRUE	1	Organic compounds	Lipids and lipid-like molecules	Glycerolipids	Other glycerolipids	Other glycerolipids
131802846	[(2S)-3-hydroxy-2-(10-methyldodecanoyloxy)propyl] 22-methyltricosanoate	C40H78O5	638.584926	639.5882805	1	UALYWYLCIRMLBM-OALPUDEUSA-N	InChI=1S/C40H78O5/c1-5-37(4)31-27-23-20-21-25-29-33-40(43)45-38(34-41)35-44-39(42)32-28-24-19-17-15-13-11-9-7-6-8-10-12-14-16-18-22-26-30-36(2)3/h36-38,41H,5-35H2,1-4H3/t37?,38-/m0/s1	CCC(C)CCCCCCCCC(=O)O[C@@H](CO)COC(=O)CCCCCCCCCCCCCCCCCCCCC(C)C	0	HMDB0094532	NA	NA	NA	NA	NA	FALSE	0	TRUE	1	Organic compounds	Lipids and lipid-like molecules	Glycerolipids	Diradylglycerols	1,2-diacylglycerols
131799629	[(2R)-2-hydroxy-3-(10-methyldodecanoyloxy)propyl] 22-methyltricosanoate	C40H78O5	638.584926	639.5882805	1	CPQKIPNGWNRIBM-YWIOZPJLSA-N	InChI=1S/C40H78O5/c1-5-37(4)31-27-23-20-21-25-29-33-40(43)45-35-38(41)34-44-39(42)32-28-24-19-17-15-13-11-9-7-6-8-10-12-14-16-18-22-26-30-36(2)3/h36-38,41H,5-35H2,1-4H3/t37?,38-/m1/s1	CCC(C)CCCCCCCCC(=O)OC[C@@H](COC(=O)CCCCCCCCCCCCCCCCCCCCC(C)C)O	0	HMDB0094533	NA	NA	NA	NA	NA	FALSE	0	TRUE	1	Organic compounds	Lipids and lipid-like molecules	Glycerolipids	Other glycerolipids	Other glycerolipids
131802847	[(2S)-3-hydroxy-2-(11-methyldodecanoyloxy)propyl] 22-methyltricosanoate	C40H78O5	638.584926	639.5882805	1	HDBMLQDHWJECDO-LHEWISCISA-N	InChI=1S/C40H78O5/c1-36(2)30-26-22-18-15-13-11-9-7-5-6-8-10-12-14-16-20-24-28-32-39(42)44-35-38(34-41)45-40(43)33-29-25-21-17-19-23-27-31-37(3)4/h36-38,41H,5-35H2,1-4H3/t38-/m0/s1	CC(C)CCCCCCCCCCCCCCCCCCCCC(=O)OC[C@H](CO)OC(=O)CCCCCCCCCC(C)C	0	HMDB0094534	NA	NA	NA	NA	NA	FALSE	0	TRUE	1	Organic compounds	Lipids and lipid-like molecules	Glycerolipids	Diradylglycerols	1,2-diacylglycerols
131799631	[(2R)-2-hydroxy-3-(11-methyldodecanoyloxy)propyl] 22-methyltricosanoate	C40H78O5	638.584926	639.5882805	1	HKSKKUNKMUNDTE-KXQOOQHDSA-N	InChI=1S/C40H78O5/c1-36(2)30-26-22-18-15-13-11-9-7-5-6-8-10-12-14-16-20-24-28-32-39(42)44-34-38(41)35-45-40(43)33-29-25-21-17-19-23-27-31-37(3)4/h36-38,41H,5-35H2,1-4H3/t38-/m1/s1	CC(C)CCCCCCCCCCCCCCCCCCCCC(=O)OC[C@H](COC(=O)CCCCCCCCCC(C)C)O	0	HMDB0094535	NA	NA	NA	NA	NA	FALSE	0	TRUE	1	Organic compounds	Lipids and lipid-like molecules	Glycerolipids	Other glycerolipids	Other glycerolipids
131802848	[(2S)-3-hydroxy-2-tetradecanoyloxypropyl] 22-methyltricosanoate	C41H80O5	652.600576	653.6039305	1	QRCCKVWJDJXDAK-KDXMTYKHSA-N	InChI=1S/C41H80O5/c1-4-5-6-7-8-9-18-23-26-29-32-35-41(44)46-39(36-42)37-45-40(43)34-31-28-25-22-20-17-15-13-11-10-12-14-16-19-21-24-27-30-33-38(2)3/h38-39,42H,4-37H2,1-3H3/t39-/m0/s1	CCCCCCCCCCCCCC(=O)O[C@@H](CO)COC(=O)CCCCCCCCCCCCCCCCCCCCC(C)C	0	HMDB0094536	NA	NA	NA	NA	NA	FALSE	0	TRUE	1	Organic compounds	Lipids and lipid-like molecules	Glycerolipids	Diradylglycerols	1,2-diacylglycerols
131799742	[(2S)-2-hydroxy-3-tetradecanoyloxypropyl] 22-methyltricosanoate	C41H80O5	652.600576	653.6039305	1	LZSLJOXOGWLCGJ-KDXMTYKHSA-N	InChI=1S/C41H80O5/c1-4-5-6-7-8-9-18-22-25-28-31-34-40(43)45-36-39(42)37-46-41(44)35-32-29-26-23-20-17-15-13-11-10-12-14-16-19-21-24-27-30-33-38(2)3/h38-39,42H,4-37H2,1-3H3/t39-/m0/s1	CCCCCCCCCCCCCC(=O)OC[C@@H](COC(=O)CCCCCCCCCCCCCCCCCCCCC(C)C)O	0	HMDB0094537	NA	NA	NA	NA	NA	FALSE	0	TRUE	1	Organic compounds	Lipids and lipid-like molecules	Glycerolipids	Other glycerolipids	Other glycerolipids
131802849	[(2S)-3-hydroxy-2-(12-methyltridecanoyloxy)propyl] 22-methyltricosanoate	C41H80O5	652.600576	653.6039305	1	KBHXHFAJKXLYEO-KDXMTYKHSA-N	InChI=1S/C41H80O5/c1-37(2)31-27-23-19-15-13-11-9-7-5-6-8-10-12-14-16-21-25-29-33-40(43)45-36-39(35-42)46-41(44)34-30-26-22-18-17-20-24-28-32-38(3)4/h37-39,42H,5-36H2,1-4H3/t39-/m0/s1	CC(C)CCCCCCCCCCCCCCCCCCCCC(=O)OC[C@H](CO)OC(=O)CCCCCCCCCCC(C)C	0	HMDB0094538	NA	NA	NA	NA	NA	FALSE	0	TRUE	1	Organic compounds	Lipids and lipid-like molecules	Glycerolipids	Diradylglycerols	1,2-diacylglycerols
131799740	[(2R)-2-hydroxy-3-(12-methyltridecanoyloxy)propyl] 22-methyltricosanoate	C41H80O5	652.600576	653.6039305	1	BEDMKHXIFIYKKY-LDLOPFEMSA-N	InChI=1S/C41H80O5/c1-37(2)31-27-23-19-15-13-11-9-7-5-6-8-10-12-14-16-21-25-29-33-40(43)45-35-39(42)36-46-41(44)34-30-26-22-18-17-20-24-28-32-38(3)4/h37-39,42H,5-36H2,1-4H3/t39-/m1/s1	CC(C)CCCCCCCCCCCCCCCCCCCCC(=O)OC[C@H](COC(=O)CCCCCCCCCCC(C)C)O	0	HMDB0094539	NA	NA	NA	NA	NA	FALSE	0	TRUE	1	Organic compounds	Lipids and lipid-like molecules	Glycerolipids	Other glycerolipids	Other glycerolipids
131802850	[(2S)-3-hydroxy-2-pentadecanoyloxypropyl] 22-methyltricosanoate	C42H82O5	666.616226	667.6195806	1	IKSZRUBOXZQWQX-FAIXQHPJSA-N	InChI=1S/C42H82O5/c1-4-5-6-7-8-9-10-20-24-27-30-33-36-42(45)47-40(37-43)38-46-41(44)35-32-29-26-23-21-18-16-14-12-11-13-15-17-19-22-25-28-31-34-39(2)3/h39-40,43H,4-38H2,1-3H3/t40-/m0/s1	CCCCCCCCCCCCCCC(=O)O[C@@H](CO)COC(=O)CCCCCCCCCCCCCCCCCCCCC(C)C	0	HMDB0094540	NA	NA	NA	NA	NA	FALSE	0	TRUE	1	Organic compounds	Lipids and lipid-like molecules	Glycerolipids	Diradylglycerols	1,2-diacylglycerols
131799908	[(2S)-2-hydroxy-3-pentadecanoyloxypropyl] 22-methyltricosanoate	C42H82O5	666.616226	667.6195806	1	LOGZZGPAWDDGEX-FAIXQHPJSA-N	InChI=1S/C42H82O5/c1-4-5-6-7-8-9-10-20-23-26-29-32-35-41(44)46-37-40(43)38-47-42(45)36-33-30-27-24-21-18-16-14-12-11-13-15-17-19-22-25-28-31-34-39(2)3/h39-40,43H,4-38H2,1-3H3/t40-/m0/s1	CCCCCCCCCCCCCCC(=O)OC[C@@H](COC(=O)CCCCCCCCCCCCCCCCCCCCC(C)C)O	0	HMDB0094541	NA	NA	NA	NA	NA	FALSE	0	TRUE	1	Organic compounds	Lipids and lipid-like molecules	Glycerolipids	Other glycerolipids	Other glycerolipids
131802851	[(2S)-3-hydroxy-2-(12-methyltetradecanoyloxy)propyl] 22-methyltricosanoate	C42H82O5	666.616226	667.6195806	1	CJBOQMUXPOOJFW-YFCYKHDGSA-N	InChI=1S/C42H82O5/c1-5-39(4)33-29-25-21-18-19-23-27-31-35-42(45)47-40(36-43)37-46-41(44)34-30-26-22-17-15-13-11-9-7-6-8-10-12-14-16-20-24-28-32-38(2)3/h38-40,43H,5-37H2,1-4H3/t39?,40-/m0/s1	CCC(C)CCCCCCCCCCC(=O)O[C@@H](CO)COC(=O)CCCCCCCCCCCCCCCCCCCCC(C)C	0	HMDB0094542	NA	NA	NA	NA	NA	FALSE	0	TRUE	1	Organic compounds	Lipids and lipid-like molecules	Glycerolipids	Diradylglycerols	1,2-diacylglycerols
131799904	[(2R)-2-hydroxy-3-(12-methyltetradecanoyloxy)propyl] 22-methyltricosanoate	C42H82O5	666.616226	667.6195806	1	XTIDGIBPXDLCCD-DHPKCYQYSA-N	InChI=1S/C42H82O5/c1-5-39(4)33-29-25-21-18-19-23-27-31-35-42(45)47-37-40(43)36-46-41(44)34-30-26-22-17-15-13-11-9-7-6-8-10-12-14-16-20-24-28-32-38(2)3/h38-40,43H,5-37H2,1-4H3/t39?,40-/m1/s1	CCC(C)CCCCCCCCCCC(=O)OC[C@@H](COC(=O)CCCCCCCCCCCCCCCCCCCCC(C)C)O	0	HMDB0094543	NA	NA	NA	NA	NA	FALSE	0	TRUE	1	Organic compounds	Lipids and lipid-like molecules	Glycerolipids	Other glycerolipids	Other glycerolipids
131802852	[(2S)-3-hydroxy-2-(13-methyltetradecanoyloxy)propyl] 22-methyltricosanoate	C42H82O5	666.616226	667.6195806	1	HKUCVQLYOXXJLF-FAIXQHPJSA-N	InChI=1S/C42H82O5/c1-38(2)32-28-24-20-16-13-11-9-7-5-6-8-10-12-14-18-22-26-30-34-41(44)46-37-40(36-43)47-42(45)35-31-27-23-19-15-17-21-25-29-33-39(3)4/h38-40,43H,5-37H2,1-4H3/t40-/m0/s1	CC(C)CCCCCCCCCCCCCCCCCCCCC(=O)OC[C@H](CO)OC(=O)CCCCCCCCCCCC(C)C	0	HMDB0094544	NA	NA	NA	NA	NA	FALSE	0	TRUE	1	Organic compounds	Lipids and lipid-like molecules	Glycerolipids	Diradylglycerols	1,2-diacylglycerols
131799906	[(2R)-2-hydroxy-3-(13-methyltetradecanoyloxy)propyl] 22-methyltricosanoate	C42H82O5	666.616226	667.6195806	1	ZCKJPCSIBLUDNZ-RRHRGVEJSA-N	InChI=1S/C42H82O5/c1-38(2)32-28-24-20-16-13-11-9-7-5-6-8-10-12-14-18-22-26-30-34-41(44)46-36-40(43)37-47-42(45)35-31-27-23-19-15-17-21-25-29-33-39(3)4/h38-40,43H,5-37H2,1-4H3/t40-/m1/s1	CC(C)CCCCCCCCCCCCCCCCCCCCC(=O)OC[C@H](COC(=O)CCCCCCCCCCCC(C)C)O	0	HMDB0094545	NA	NA	NA	NA	NA	FALSE	0	TRUE	1	Organic compounds	Lipids and lipid-like molecules	Glycerolipids	Other glycerolipids	Other glycerolipids
131802853	[(2S)-2-hexadecanoyloxy-3-hydroxypropyl] 22-methyltricosanoate	C43H84O5	680.631876	681.6352306	1	BKFIXNOCFKZCSP-RWYGWLOXSA-N	InChI=1S/C43H84O5/c1-4-5-6-7-8-9-10-17-22-25-28-31-34-37-43(46)48-41(38-44)39-47-42(45)36-33-30-27-24-21-19-16-14-12-11-13-15-18-20-23-26-29-32-35-40(2)3/h40-41,44H,4-39H2,1-3H3/t41-/m0/s1	CCCCCCCCCCCCCCCC(=O)O[C@@H](CO)COC(=O)CCCCCCCCCCCCCCCCCCCCC(C)C	0	HMDB0094546	NA	NA	NA	NA	NA	FALSE	0	TRUE	1	Organic compounds	Lipids and lipid-like molecules	Glycerolipids	Diradylglycerols	1,2-diacylglycerols
131800014	[(2S)-3-hexadecanoyloxy-2-hydroxypropyl] 22-methyltricosanoate	C43H84O5	680.631876	681.6352306	1	CRNVYBYFZARLBM-RWYGWLOXSA-N	InChI=1S/C43H84O5/c1-4-5-6-7-8-9-10-17-21-24-27-30-33-36-42(45)47-38-41(44)39-48-43(46)37-34-31-28-25-22-19-16-14-12-11-13-15-18-20-23-26-29-32-35-40(2)3/h40-41,44H,4-39H2,1-3H3/t41-/m0/s1	CCCCCCCCCCCCCCCC(=O)OC[C@@H](COC(=O)CCCCCCCCCCCCCCCCCCCCC(C)C)O	0	HMDB0094547	NA	NA	NA	NA	NA	FALSE	0	TRUE	1	Organic compounds	Lipids and lipid-like molecules	Glycerolipids	Other glycerolipids	Other glycerolipids
131802854	[(2S)-3-hydroxy-2-(14-methylpentadecanoyloxy)propyl] 22-methyltricosanoate	C43H84O5	680.631876	681.6352306	1	JXTQOWXIYYBQNC-RWYGWLOXSA-N	InChI=1S/C43H84O5/c1-39(2)33-29-25-21-17-13-11-9-7-5-6-8-10-12-14-19-23-27-31-35-42(45)47-38-41(37-44)48-43(46)36-32-28-24-20-16-15-18-22-26-30-34-40(3)4/h39-41,44H,5-38H2,1-4H3/t41-/m0/s1	CC(C)CCCCCCCCCCCCCCCCCCCCC(=O)OC[C@H](CO)OC(=O)CCCCCCCCCCCCC(C)C	0	HMDB0094548	NA	NA	NA	NA	NA	FALSE	0	TRUE	1	Organic compounds	Lipids and lipid-like molecules	Glycerolipids	Diradylglycerols	1,2-diacylglycerols
131800012	[(2R)-2-hydroxy-3-(14-methylpentadecanoyloxy)propyl] 22-methyltricosanoate	C43H84O5	680.631876	681.6352306	1	BKPZUNPVZBYCSI-VQJSHJPSSA-N	InChI=1S/C43H84O5/c1-39(2)33-29-25-21-17-13-11-9-7-5-6-8-10-12-14-19-23-27-31-35-42(45)47-37-41(44)38-48-43(46)36-32-28-24-20-16-15-18-22-26-30-34-40(3)4/h39-41,44H,5-38H2,1-4H3/t41-/m1/s1	CC(C)CCCCCCCCCCCCCCCCCCCCC(=O)OC[C@H](COC(=O)CCCCCCCCCCCCC(C)C)O	0	HMDB0094549	NA	NA	NA	NA	NA	FALSE	0	TRUE	1	Organic compounds	Lipids and lipid-like molecules	Glycerolipids	Other glycerolipids	Other glycerolipids
131802855	[(2S)-2-heptadecanoyloxy-3-hydroxypropyl] 22-methyltricosanoate	C44H86O5	694.647526	695.6508807	1	VJYOIJBPUAETOS-WBCKFURZSA-N	InChI=1S/C44H86O5/c1-4-5-6-7-8-9-10-11-19-23-26-29-32-35-38-44(47)49-42(39-45)40-48-43(46)37-34-31-28-25-22-20-17-15-13-12-14-16-18-21-24-27-30-33-36-41(2)3/h41-42,45H,4-40H2,1-3H3/t42-/m0/s1	CCCCCCCCCCCCCCCCC(=O)O[C@@H](CO)COC(=O)CCCCCCCCCCCCCCCCCCCCC(C)C	0	HMDB0094550	NA	NA	NA	NA	NA	FALSE	0	TRUE	1	Organic compounds	Lipids and lipid-like molecules	Glycerolipids	Diradylglycerols	1,2-diacylglycerols
131800189	[(2S)-3-heptadecanoyloxy-2-hydroxypropyl] 22-methyltricosanoate	C44H86O5	694.647526	695.6508807	1	UXDMAYAZXIYJLX-WBCKFURZSA-N	InChI=1S/C44H86O5/c1-4-5-6-7-8-9-10-11-19-22-25-28-31-34-37-43(46)48-39-42(45)40-49-44(47)38-35-32-29-26-23-20-17-15-13-12-14-16-18-21-24-27-30-33-36-41(2)3/h41-42,45H,4-40H2,1-3H3/t42-/m0/s1	CCCCCCCCCCCCCCCCC(=O)OC[C@@H](COC(=O)CCCCCCCCCCCCCCCCCCCCC(C)C)O	0	HMDB0094551	NA	NA	NA	NA	NA	FALSE	0	TRUE	1	Organic compounds	Lipids and lipid-like molecules	Glycerolipids	Other glycerolipids	Other glycerolipids
131802856	[(2S)-3-hydroxy-2-(14-methylhexadecanoyloxy)propyl] 22-methyltricosanoate	C44H86O5	694.647526	695.6508807	1	BRXCVNRXVOIISQ-QWRJABQPSA-N	InChI=1S/C44H86O5/c1-5-41(4)35-31-27-23-19-16-17-21-25-29-33-37-44(47)49-42(38-45)39-48-43(46)36-32-28-24-20-15-13-11-9-7-6-8-10-12-14-18-22-26-30-34-40(2)3/h40-42,45H,5-39H2,1-4H3/t41?,42-/m0/s1	CCC(C)CCCCCCCCCCCCC(=O)O[C@@H](CO)COC(=O)CCCCCCCCCCCCCCCCCCCCC(C)C	0	HMDB0094552	NA	NA	NA	NA	NA	FALSE	0	TRUE	1	Organic compounds	Lipids and lipid-like molecules	Glycerolipids	Diradylglycerols	1,2-diacylglycerols
131800185	[(2R)-2-hydroxy-3-(14-methylhexadecanoyloxy)propyl] 22-methyltricosanoate	C44H86O5	694.647526	695.6508807	1	ZHYCGFPKMWGHOI-FBUHDGFBSA-N	InChI=1S/C44H86O5/c1-5-41(4)35-31-27-23-19-16-17-21-25-29-33-37-44(47)49-39-42(45)38-48-43(46)36-32-28-24-20-15-13-11-9-7-6-8-10-12-14-18-22-26-30-34-40(2)3/h40-42,45H,5-39H2,1-4H3/t41?,42-/m1/s1	CCC(C)CCCCCCCCCCCCC(=O)OC[C@@H](COC(=O)CCCCCCCCCCCCCCCCCCCCC(C)C)O	0	HMDB0094553	NA	NA	NA	NA	NA	FALSE	0	TRUE	1	Organic compounds	Lipids and lipid-like molecules	Glycerolipids	Other glycerolipids	Other glycerolipids
131802857	[(2S)-3-hydroxy-2-(15-methylhexadecanoyloxy)propyl] 22-methyltricosanoate	C44H86O5	694.647526	695.6508807	1	SMPQATCRSZIACO-WBCKFURZSA-N	InChI=1S/C44H86O5/c1-40(2)34-30-26-22-18-14-11-9-7-5-6-8-10-12-16-20-24-28-32-36-43(46)48-39-42(38-45)49-44(47)37-33-29-25-21-17-13-15-19-23-27-31-35-41(3)4/h40-42,45H,5-39H2,1-4H3/t42-/m0/s1	CC(C)CCCCCCCCCCCCCCCCCCCCC(=O)OC[C@H](CO)OC(=O)CCCCCCCCCCCCCC(C)C	0	HMDB0094554	NA	NA	NA	NA	NA	FALSE	0	TRUE	1	Organic compounds	Lipids and lipid-like molecules	Glycerolipids	Diradylglycerols	1,2-diacylglycerols
131800187	[(2R)-2-hydroxy-3-(15-methylhexadecanoyloxy)propyl] 22-methyltricosanoate	C44H86O5	694.647526	695.6508807	1	FWWXMHBBONFXTC-HUESYALOSA-N	InChI=1S/C44H86O5/c1-40(2)34-30-26-22-18-14-11-9-7-5-6-8-10-12-16-20-24-28-32-36-43(46)48-38-42(45)39-49-44(47)37-33-29-25-21-17-13-15-19-23-27-31-35-41(3)4/h40-42,45H,5-39H2,1-4H3/t42-/m1/s1	CC(C)CCCCCCCCCCCCCCCCCCCCC(=O)OC[C@H](COC(=O)CCCCCCCCCCCCCC(C)C)O	0	HMDB0094555	NA	NA	NA	NA	NA	FALSE	0	TRUE	1	Organic compounds	Lipids and lipid-like molecules	Glycerolipids	Other glycerolipids	Other glycerolipids
131802858	[(2S)-3-hydroxy-2-octadecanoyloxypropyl] 22-methyltricosanoate	C45H88O5	708.663176	709.6665308	1	BLFVUFVMGDAISB-QLKFWGTOSA-N	InChI=1S/C45H88O5/c1-4-5-6-7-8-9-10-11-16-21-24-27-30-33-36-39-45(48)50-43(40-46)41-49-44(47)38-35-32-29-26-23-20-18-15-13-12-14-17-19-22-25-28-31-34-37-42(2)3/h42-43,46H,4-41H2,1-3H3/t43-/m0/s1	CCCCCCCCCCCCCCCCCC(=O)O[C@@H](CO)COC(=O)CCCCCCCCCCCCCCCCCCCCC(C)C	0	HMDB0094556	NA	NA	NA	NA	NA	FALSE	0	TRUE	1	Organic compounds	Lipids and lipid-like molecules	Glycerolipids	Diradylglycerols	1,2-diacylglycerols
131800298	[(2S)-2-hydroxy-3-octadecanoyloxypropyl] 22-methyltricosanoate	C45H88O5	708.663176	709.6665308	1	LNHQUWYMQSWHEV-QLKFWGTOSA-N	InChI=1S/C45H88O5/c1-4-5-6-7-8-9-10-11-16-20-23-26-29-32-35-38-44(47)49-40-43(46)41-50-45(48)39-36-33-30-27-24-21-18-15-13-12-14-17-19-22-25-28-31-34-37-42(2)3/h42-43,46H,4-41H2,1-3H3/t43-/m0/s1	CCCCCCCCCCCCCCCCCC(=O)OC[C@@H](COC(=O)CCCCCCCCCCCCCCCCCCCCC(C)C)O	0	HMDB0094557	NA	NA	NA	NA	NA	FALSE	0	TRUE	1	Organic compounds	Lipids and lipid-like molecules	Glycerolipids	Other glycerolipids	Other glycerolipids
131802859	[(2S)-3-hydroxy-2-(16-methylheptadecanoyloxy)propyl] 22-methyltricosanoate	C45H88O5	708.663176	709.6665308	1	UGMUKBQGXQHNDS-QLKFWGTOSA-N	InChI=1S/C45H88O5/c1-41(2)35-31-27-23-19-15-11-9-7-5-6-8-10-12-17-21-25-29-33-37-44(47)49-40-43(39-46)50-45(48)38-34-30-26-22-18-14-13-16-20-24-28-32-36-42(3)4/h41-43,46H,5-40H2,1-4H3/t43-/m0/s1	CC(C)CCCCCCCCCCCCCCCCCCCCC(=O)OC[C@H](CO)OC(=O)CCCCCCCCCCCCCCC(C)C	0	HMDB0094558	NA	NA	NA	NA	NA	FALSE	0	TRUE	1	Organic compounds	Lipids and lipid-like molecules	Glycerolipids	Diradylglycerols	1,2-diacylglycerols
131800296	[(2R)-2-hydroxy-3-(16-methylheptadecanoyloxy)propyl] 22-methyltricosanoate	C45H88O5	708.663176	709.6665308	1	OGWMOKQDGQIVAB-VZUYHUTRSA-N	InChI=1S/C45H88O5/c1-41(2)35-31-27-23-19-15-11-9-7-5-6-8-10-12-17-21-25-29-33-37-44(47)49-39-43(46)40-50-45(48)38-34-30-26-22-18-14-13-16-20-24-28-32-36-42(3)4/h41-43,46H,5-40H2,1-4H3/t43-/m1/s1	CC(C)CCCCCCCCCCCCCCCCCCCCC(=O)OC[C@H](COC(=O)CCCCCCCCCCCCCCC(C)C)O	0	HMDB0094559	NA	NA	NA	NA	NA	FALSE	0	TRUE	1	Organic compounds	Lipids and lipid-like molecules	Glycerolipids	Other glycerolipids	Other glycerolipids
131802860	[(2S)-3-hydroxy-2-nonadecanoyloxypropyl] 22-methyltricosanoate	C46H90O5	722.678826	723.6821808	1	BVTUQYMPUCAJQZ-SJARJILFSA-N	InChI=1S/C46H90O5/c1-4-5-6-7-8-9-10-11-12-18-22-25-28-31-34-37-40-46(49)51-44(41-47)42-50-45(48)39-36-33-30-27-24-21-19-16-14-13-15-17-20-23-26-29-32-35-38-43(2)3/h43-44,47H,4-42H2,1-3H3/t44-/m0/s1	CCCCCCCCCCCCCCCCCCC(=O)O[C@@H](CO)COC(=O)CCCCCCCCCCCCCCCCCCCCC(C)C	0	HMDB0094560	NA	NA	NA	NA	NA	FALSE	0	TRUE	1	Organic compounds	Lipids and lipid-like molecules	Glycerolipids	Diradylglycerols	1,2-diacylglycerols
131802861	[(2S)-3-hydroxy-2-(17-methyloctadecanoyloxy)propyl] 22-methyltricosanoate	C46H90O5	722.678826	723.6821808	1	HGKUKFXTMJWRKW-SJARJILFSA-N	InChI=1S/C46H90O5/c1-42(2)36-32-28-24-20-16-12-9-7-5-6-8-10-14-18-22-26-30-34-38-45(48)50-41-44(40-47)51-46(49)39-35-31-27-23-19-15-11-13-17-21-25-29-33-37-43(3)4/h42-44,47H,5-41H2,1-4H3/t44-/m0/s1	CC(C)CCCCCCCCCCCCCCCCCCCCC(=O)OC[C@H](CO)OC(=O)CCCCCCCCCCCCCCCC(C)C	0	HMDB0094562	NA	NA	NA	NA	NA	FALSE	0	TRUE	1	Organic compounds	Lipids and lipid-like molecules	Glycerolipids	Diradylglycerols	1,2-diacylglycerols
131800412	[(2R)-2-hydroxy-3-(17-methyloctadecanoyloxy)propyl] 22-methyltricosanoate	C46H90O5	722.678826	723.6821808	1	OJYGZDLOABVXCJ-USYZEHPZSA-N	InChI=1S/C46H90O5/c1-42(2)36-32-28-24-20-16-12-9-7-5-6-8-10-14-18-22-26-30-34-38-45(48)50-40-44(47)41-51-46(49)39-35-31-27-23-19-15-11-13-17-21-25-29-33-37-43(3)4/h42-44,47H,5-41H2,1-4H3/t44-/m1/s1	CC(C)CCCCCCCCCCCCCCCCCCCCC(=O)OC[C@H](COC(=O)CCCCCCCCCCCCCCCC(C)C)O	0	HMDB0094563	NA	NA	NA	NA	NA	FALSE	0	TRUE	1	Organic compounds	Lipids and lipid-like molecules	Glycerolipids	Other glycerolipids	Other glycerolipids
131802862	[(2S)-3-hydroxy-2-icosanoyloxypropyl] 22-methyltricosanoate	C47H92O5	736.694476	737.6978309	1	LFUGBCFFYXCTTE-GWHBCOKCSA-N	InChI=1S/C47H92O5/c1-4-5-6-7-8-9-10-11-12-15-20-23-26-29-32-35-38-41-47(50)52-45(42-48)43-51-46(49)40-37-34-31-28-25-22-19-17-14-13-16-18-21-24-27-30-33-36-39-44(2)3/h44-45,48H,4-43H2,1-3H3/t45-/m0/s1	CCCCCCCCCCCCCCCCCCCC(=O)O[C@@H](CO)COC(=O)CCCCCCCCCCCCCCCCCCCCC(C)C	0	HMDB0094564	NA	NA	NA	NA	NA	FALSE	0	TRUE	1	Organic compounds	Lipids and lipid-like molecules	Glycerolipids	Diradylglycerols	1,2-diacylglycerols
131802863	[(2S)-3-hydroxy-2-(18-methylnonadecanoyloxy)propyl] 22-methyltricosanoate	C47H92O5	736.694476	737.6978309	1	OXROBBFCHLDRDW-GWHBCOKCSA-N	InChI=1S/C47H92O5/c1-43(2)37-33-29-25-21-17-13-9-7-5-6-8-10-15-19-23-27-31-35-39-46(49)51-42-45(41-48)52-47(50)40-36-32-28-24-20-16-12-11-14-18-22-26-30-34-38-44(3)4/h43-45,48H,5-42H2,1-4H3/t45-/m0/s1	CC(C)CCCCCCCCCCCCCCCCCCCCC(=O)OC[C@H](CO)OC(=O)CCCCCCCCCCCCCCCCC(C)C	0	HMDB0094566	NA	NA	NA	NA	NA	FALSE	0	TRUE	1	Organic compounds	Lipids and lipid-like molecules	Glycerolipids	Diradylglycerols	1,2-diacylglycerols
131800523	[(2R)-2-hydroxy-3-(18-methylnonadecanoyloxy)propyl] 22-methyltricosanoate	C47H92O5	736.694476	737.6978309	1	DDEZYMBWMDEQKN-WBVITSLISA-N	InChI=1S/C47H92O5/c1-43(2)37-33-29-25-21-17-13-9-7-5-6-8-10-15-19-23-27-31-35-39-46(49)51-41-45(48)42-52-47(50)40-36-32-28-24-20-16-12-11-14-18-22-26-30-34-38-44(3)4/h43-45,48H,5-42H2,1-4H3/t45-/m1/s1	CC(C)CCCCCCCCCCCCCCCCCCCCC(=O)OC[C@H](COC(=O)CCCCCCCCCCCCCCCCC(C)C)O	0	HMDB0094567	NA	NA	NA	NA	NA	FALSE	0	TRUE	1	Organic compounds	Lipids and lipid-like molecules	Glycerolipids	Other glycerolipids	Other glycerolipids
131802864	[(2S)-2-henicosanoyloxy-3-hydroxypropyl] 22-methyltricosanoate	C48H94O5	750.710126	751.713481	1	ALHRNPNNWSWWPJ-DXQCBLCSSA-N	InChI=1S/C48H94O5/c1-4-5-6-7-8-9-10-11-12-13-17-21-24-27-30-33-36-39-42-48(51)53-46(43-49)44-52-47(50)41-38-35-32-29-26-23-20-18-15-14-16-19-22-25-28-31-34-37-40-45(2)3/h45-46,49H,4-44H2,1-3H3/t46-/m0/s1	CCCCCCCCCCCCCCCCCCCCC(=O)O[C@@H](CO)COC(=O)CCCCCCCCCCCCCCCCCCCCC(C)C	0	HMDB0094568	NA	NA	NA	NA	NA	FALSE	0	TRUE	1	Organic compounds	Lipids and lipid-like molecules	Glycerolipids	Diradylglycerols	1,2-diacylglycerols
131802865	[(2S)-3-hydroxy-2-(18-methylicosanoyloxy)propyl] 22-methyltricosanoate	C48H94O5	750.710126	751.713481	1	RDBOLILNLNYDHJ-RIVVNBGWSA-N	InChI=1S/C48H94O5/c1-5-45(4)39-35-31-27-23-19-15-12-13-17-21-25-29-33-37-41-48(51)53-46(42-49)43-52-47(50)40-36-32-28-24-20-16-11-9-7-6-8-10-14-18-22-26-30-34-38-44(2)3/h44-46,49H,5-43H2,1-4H3/t45?,46-/m0/s1	CCC(C)CCCCCCCCCCCCCCCCC(=O)O[C@@H](CO)COC(=O)CCCCCCCCCCCCCCCCCCCCC(C)C	0	HMDB0094570	NA	NA	NA	NA	NA	FALSE	0	TRUE	1	Organic compounds	Lipids and lipid-like molecules	Glycerolipids	Diradylglycerols	1,2-diacylglycerols
131800692	[(2R)-2-hydroxy-3-(18-methylicosanoyloxy)propyl] 22-methyltricosanoate	C48H94O5	750.710126	751.713481	1	APIFRMQYZIZTGY-NTOMMRJQSA-N	InChI=1S/C48H94O5/c1-5-45(4)39-35-31-27-23-19-15-12-13-17-21-25-29-33-37-41-48(51)53-43-46(49)42-52-47(50)40-36-32-28-24-20-16-11-9-7-6-8-10-14-18-22-26-30-34-38-44(2)3/h44-46,49H,5-43H2,1-4H3/t45?,46-/m1/s1	CCC(C)CCCCCCCCCCCCCCCCC(=O)OC[C@@H](COC(=O)CCCCCCCCCCCCCCCCCCCCC(C)C)O	0	HMDB0094571	NA	NA	NA	NA	NA	FALSE	0	TRUE	1	Organic compounds	Lipids and lipid-like molecules	Glycerolipids	Other glycerolipids	Other glycerolipids
131802866	[(2S)-3-hydroxy-2-(19-methylicosanoyloxy)propyl] 22-methyltricosanoate	C48H94O5	750.710126	751.713481	1	SUBCBPGUXCSWKH-DXQCBLCSSA-N	InChI=1S/C48H94O5/c1-44(2)38-34-30-26-22-18-14-10-7-5-6-8-12-16-20-24-28-32-36-40-47(50)52-43-46(42-49)53-48(51)41-37-33-29-25-21-17-13-9-11-15-19-23-27-31-35-39-45(3)4/h44-46,49H,5-43H2,1-4H3/t46-/m0/s1	CC(C)CCCCCCCCCCCCCCCCCCCCC(=O)OC[C@H](CO)OC(=O)CCCCCCCCCCCCCCCCCC(C)C	0	HMDB0094572	NA	NA	NA	NA	NA	FALSE	0	TRUE	1	Organic compounds	Lipids and lipid-like molecules	Glycerolipids	Diradylglycerols	1,2-diacylglycerols
131802867	[(2S)-2-docosanoyloxy-3-hydroxypropyl] 22-methyltricosanoate	C49H96O5	764.725776	765.729131	1	ZHITVLOPTWKNNN-MFERNQICSA-N	InChI=1S/C49H96O5/c1-4-5-6-7-8-9-10-11-12-13-14-19-22-25-28-31-34-37-40-43-49(52)54-47(44-50)45-53-48(51)42-39-36-33-30-27-24-21-18-16-15-17-20-23-26-29-32-35-38-41-46(2)3/h46-47,50H,4-45H2,1-3H3/t47-/m0/s1	CCCCCCCCCCCCCCCCCCCCCC(=O)O[C@@H](CO)COC(=O)CCCCCCCCCCCCCCCCCCCCC(C)C	0	HMDB0094574	NA	NA	NA	NA	NA	FALSE	0	TRUE	1	Organic compounds	Lipids and lipid-like molecules	Glycerolipids	Diradylglycerols	1,2-diacylglycerols
131802868	[(2S)-3-hydroxy-2-(20-methylhenicosanoyloxy)propyl] 22-methyltricosanoate	C49H96O5	764.725776	765.729131	1	XWYIBQMNDQITAD-MFERNQICSA-N	InChI=1S/C49H96O5/c1-45(2)39-35-31-27-23-19-15-11-7-5-6-8-13-17-21-25-29-33-37-41-48(51)53-44-47(43-50)54-49(52)42-38-34-30-26-22-18-14-10-9-12-16-20-24-28-32-36-40-46(3)4/h45-47,50H,5-44H2,1-4H3/t47-/m0/s1	CC(C)CCCCCCCCCCCCCCCCCCCCC(=O)OC[C@H](CO)OC(=O)CCCCCCCCCCCCCCCCCCC(C)C	0	HMDB0094576	NA	NA	NA	NA	NA	FALSE	0	TRUE	1	Organic compounds	Lipids and lipid-like molecules	Glycerolipids	Diradylglycerols	1,2-diacylglycerols
131802869	[(2S)-3-hydroxy-2-(22-methyltricosanoyloxy)propyl] 22-methyltricosanoate	C51H100O5	792.757076	793.7604312	1	UQYCSWZEZGGRFM-GGCSAXROSA-N	InChI=1S/C51H100O5/c1-47(2)41-37-33-29-25-21-17-13-9-5-7-11-15-19-23-27-31-35-39-43-50(53)55-46-49(45-52)56-51(54)44-40-36-32-28-24-20-16-12-8-6-10-14-18-22-26-30-34-38-42-48(3)4/h47-49,52H,5-46H2,1-4H3/t49-/m0/s1	CC(C)CCCCCCCCCCCCCCCCCCCCC(=O)OC[C@H](CO)OC(=O)CCCCCCCCCCCCCCCCCCCCC(C)C	0	HMDB0094578	NA	NA	NA	NA	NA	FALSE	0	TRUE	1	Organic compounds	Lipids and lipid-like molecules	Glycerolipids	Diradylglycerols	1,2-diacylglycerols
131800857	[2-Hydroxy-3-(22-methyltricosanoyloxy)propyl] 22-methyltricosanoate	C51H100O5	792.757076	793.7604312	1	PIKXXFRUWAZQIE-UHFFFAOYSA-N	InChI=1S/C51H100O5/c1-47(2)41-37-33-29-25-21-17-13-9-5-7-11-15-19-23-27-31-35-39-43-50(53)55-45-49(52)46-56-51(54)44-40-36-32-28-24-20-16-12-8-6-10-14-18-22-26-30-34-38-42-48(3)4/h47-49,52H,5-46H2,1-4H3	CC(C)CCCCCCCCCCCCCCCCCCCCC(=O)OCC(COC(=O)CCCCCCCCCCCCCCCCCCCCC(C)C)O	0	HMDB0094579	NA	NA	NA	NA	NA	FALSE	0	TRUE	1	Organic compounds	Lipids and lipid-like molecules	Glycerolipids	Other glycerolipids	Other glycerolipids
131802870	[(2S)-1-hydroxy-3-(22-methyltricosanoyloxy)propan-2-yl] 22-methyltetracosanoate	C52H102O5	806.772726	807.7760812	1	RPKPMFCXWKLGDH-GOOVXGPGSA-N	InChI=1S/C52H102O5/c1-5-49(4)43-39-35-31-27-23-19-15-11-7-9-13-17-21-25-29-33-37-41-45-52(55)57-50(46-53)47-56-51(54)44-40-36-32-28-24-20-16-12-8-6-10-14-18-22-26-30-34-38-42-48(2)3/h48-50,53H,5-47H2,1-4H3/t49?,50-/m0/s1	CCC(C)CCCCCCCCCCCCCCCCCCCCC(=O)O[C@@H](CO)COC(=O)CCCCCCCCCCCCCCCCCCCCC(C)C	0	HMDB0094580	NA	NA	NA	NA	NA	FALSE	0	TRUE	1	Organic compounds	Lipids and lipid-like molecules	Glycerolipids	Diradylglycerols	1,2-diacylglycerols
131802871	[(2S)-3-hydroxy-2-octanoyloxypropyl] 22-methyltetracosanoate	C36H70O5	582.522325	583.5256802	1	CDNHOINHWXQUMA-DNKZHYAASA-N	InChI=1S/C36H70O5/c1-4-6-7-22-27-30-36(39)41-34(31-37)32-40-35(38)29-26-24-21-19-17-15-13-11-9-8-10-12-14-16-18-20-23-25-28-33(3)5-2/h33-34,37H,4-32H2,1-3H3/t33?,34-/m0/s1	CCCCCCCC(=O)O[C@@H](CO)COC(=O)CCCCCCCCCCCCCCCCCCCCC(C)CC	0	HMDB0094582	NA	NA	NA	NA	NA	FALSE	0	TRUE	1	Organic compounds	Lipids and lipid-like molecules	Glycerolipids	Diradylglycerols	1,2-diacylglycerols
131799289	[(2S)-2-hydroxy-3-octanoyloxypropyl] 22-methyltetracosanoate	C36H70O5	582.522325	583.5256802	1	JBISUGVEBVXCSZ-DNKZHYAASA-N	InChI=1S/C36H70O5/c1-4-6-7-22-26-29-35(38)40-31-34(37)32-41-36(39)30-27-24-21-19-17-15-13-11-9-8-10-12-14-16-18-20-23-25-28-33(3)5-2/h33-34,37H,4-32H2,1-3H3/t33?,34-/m0/s1	CCCCCCCC(=O)OC[C@@H](COC(=O)CCCCCCCCCCCCCCCCCCCCC(C)CC)O	0	HMDB0094583	NA	NA	NA	NA	NA	FALSE	0	TRUE	1	Organic compounds	Lipids and lipid-like molecules	Glycerolipids	Other glycerolipids	Other glycerolipids
131802872	[(2S)-2-decanoyloxy-3-hydroxypropyl] 22-methyltetracosanoate	C38H74O5	610.553625	611.5569803	1	OGNGFHLKEBKYFT-UHBYFKDRSA-N	InChI=1S/C38H74O5/c1-4-6-7-8-21-26-29-32-38(41)43-36(33-39)34-42-37(40)31-28-25-23-20-18-16-14-12-10-9-11-13-15-17-19-22-24-27-30-35(3)5-2/h35-36,39H,4-34H2,1-3H3/t35?,36-/m0/s1	CCCCCCCCCC(=O)O[C@@H](CO)COC(=O)CCCCCCCCCCCCCCCCCCCCC(C)CC	0	HMDB0094584	NA	NA	NA	NA	NA	FALSE	0	TRUE	1	Organic compounds	Lipids and lipid-like molecules	Glycerolipids	Diradylglycerols	1,2-diacylglycerols
131799344	[(2S)-3-decanoyloxy-2-hydroxypropyl] 22-methyltetracosanoate	C38H74O5	610.553625	611.5569803	1	GHVXCNRHKYLDDZ-UHBYFKDRSA-N	InChI=1S/C38H74O5/c1-4-6-7-8-21-25-28-31-37(40)42-33-36(39)34-43-38(41)32-29-26-23-20-18-16-14-12-10-9-11-13-15-17-19-22-24-27-30-35(3)5-2/h35-36,39H,4-34H2,1-3H3/t35?,36-/m0/s1	CCCCCCCCCC(=O)OC[C@@H](COC(=O)CCCCCCCCCCCCCCCCCCCCC(C)CC)O	0	HMDB0094585	NA	NA	NA	NA	NA	FALSE	0	TRUE	1	Organic compounds	Lipids and lipid-like molecules	Glycerolipids	Other glycerolipids	Other glycerolipids
131802873	[(2S)-3-hydroxy-2-(10-methylundecanoyloxy)propyl] 22-methyltetracosanoate	C40H78O5	638.584926	639.5882805	1	IAZVFDSDMLLOET-OALPUDEUSA-N	InChI=1S/C40H78O5/c1-5-37(4)31-27-23-18-16-14-12-10-8-6-7-9-11-13-15-17-19-24-28-32-39(42)44-35-38(34-41)45-40(43)33-29-25-21-20-22-26-30-36(2)3/h36-38,41H,5-35H2,1-4H3/t37?,38-/m0/s1	CCC(C)CCCCCCCCCCCCCCCCCCCCC(=O)OC[C@H](CO)OC(=O)CCCCCCCCC(C)C	0	HMDB0094586	NA	NA	NA	NA	NA	FALSE	0	TRUE	1	Organic compounds	Lipids and lipid-like molecules	Glycerolipids	Diradylglycerols	1,2-diacylglycerols
131799459	[(2R)-2-hydroxy-3-(10-methylundecanoyloxy)propyl] 22-methyltetracosanoate	C40H78O5	638.584926	639.5882805	1	KRLWNOXYRDVEST-YWIOZPJLSA-N	InChI=1S/C40H78O5/c1-5-37(4)31-27-23-18-16-14-12-10-8-6-7-9-11-13-15-17-19-24-28-32-39(42)44-34-38(41)35-45-40(43)33-29-25-21-20-22-26-30-36(2)3/h36-38,41H,5-35H2,1-4H3/t37?,38-/m1/s1	CCC(C)CCCCCCCCCCCCCCCCCCCCC(=O)OC[C@H](COC(=O)CCCCCCCCC(C)C)O	0	HMDB0094587	NA	NA	NA	NA	NA	FALSE	0	TRUE	1	Organic compounds	Lipids and lipid-like molecules	Glycerolipids	Other glycerolipids	Other glycerolipids
131802874	[(2S)-2-dodecanoyloxy-3-hydroxypropyl] 22-methyltetracosanoate	C40H78O5	638.584926	639.5882805	1	UBYVOABJVDAFNT-OALPUDEUSA-N	InChI=1S/C40H78O5/c1-4-6-7-8-9-20-25-28-31-34-40(43)45-38(35-41)36-44-39(42)33-30-27-24-22-19-17-15-13-11-10-12-14-16-18-21-23-26-29-32-37(3)5-2/h37-38,41H,4-36H2,1-3H3/t37?,38-/m0/s1	CCCCCCCCCCCC(=O)O[C@@H](CO)COC(=O)CCCCCCCCCCCCCCCCCCCCC(C)CC	0	HMDB0094588	NA	NA	NA	NA	NA	FALSE	0	TRUE	1	Organic compounds	Lipids and lipid-like molecules	Glycerolipids	Diradylglycerols	1,2-diacylglycerols
131799461	[(2S)-3-dodecanoyloxy-2-hydroxypropyl] 22-methyltetracosanoate	C40H78O5	638.584926	639.5882805	1	ARGTVMLEYSLLFG-OALPUDEUSA-N	InChI=1S/C40H78O5/c1-4-6-7-8-9-20-24-27-30-33-39(42)44-35-38(41)36-45-40(43)34-31-28-25-22-19-17-15-13-11-10-12-14-16-18-21-23-26-29-32-37(3)5-2/h37-38,41H,4-36H2,1-3H3/t37?,38-/m0/s1	CCCCCCCCCCCC(=O)OC[C@@H](COC(=O)CCCCCCCCCCCCCCCCCCCCC(C)CC)O	0	HMDB0094589	NA	NA	NA	NA	NA	FALSE	0	TRUE	1	Organic compounds	Lipids and lipid-like molecules	Glycerolipids	Other glycerolipids	Other glycerolipids
131802875	[(2S)-3-hydroxy-2-(11-methyldodecanoyloxy)propyl] 22-methyltetracosanoate	C41H80O5	652.600576	653.6039305	1	HKAOWGDTBQLYJH-RVFUZGKFSA-N	InChI=1S/C41H80O5/c1-5-38(4)32-28-24-20-16-14-12-10-8-6-7-9-11-13-15-17-21-25-29-33-40(43)45-36-39(35-42)46-41(44)34-30-26-22-18-19-23-27-31-37(2)3/h37-39,42H,5-36H2,1-4H3/t38?,39-/m0/s1	CCC(C)CCCCCCCCCCCCCCCCCCCCC(=O)OC[C@H](CO)OC(=O)CCCCCCCCCC(C)C	0	HMDB0094590	NA	NA	NA	NA	NA	FALSE	0	TRUE	1	Organic compounds	Lipids and lipid-like molecules	Glycerolipids	Diradylglycerols	1,2-diacylglycerols
131799635	[(2R)-2-hydroxy-3-(11-methyldodecanoyloxy)propyl] 22-methyltetracosanoate	C41H80O5	652.600576	653.6039305	1	GJXKCAYBEXPGOM-KLMICZSBSA-N	InChI=1S/C41H80O5/c1-5-38(4)32-28-24-20-16-14-12-10-8-6-7-9-11-13-15-17-21-25-29-33-40(43)45-35-39(42)36-46-41(44)34-30-26-22-18-19-23-27-31-37(2)3/h37-39,42H,5-36H2,1-4H3/t38?,39-/m1/s1	CCC(C)CCCCCCCCCCCCCCCCCCCCC(=O)OC[C@H](COC(=O)CCCCCCCCCC(C)C)O	0	HMDB0094591	NA	NA	NA	NA	NA	FALSE	0	TRUE	1	Organic compounds	Lipids and lipid-like molecules	Glycerolipids	Other glycerolipids	Other glycerolipids
131802876	[(2S)-3-hydroxy-2-tridecanoyloxypropyl] 22-methyltetracosanoate	C41H80O5	652.600576	653.6039305	1	UWTWDIGAZTVGNT-RVFUZGKFSA-N	InChI=1S/C41H80O5/c1-4-6-7-8-9-10-22-26-29-32-35-41(44)46-39(36-42)37-45-40(43)34-31-28-25-23-20-18-16-14-12-11-13-15-17-19-21-24-27-30-33-38(3)5-2/h38-39,42H,4-37H2,1-3H3/t38?,39-/m0/s1	CCCCCCCCCCCCC(=O)O[C@@H](CO)COC(=O)CCCCCCCCCCCCCCCCCCCCC(C)CC	0	HMDB0094592	NA	NA	NA	NA	NA	FALSE	0	TRUE	1	Organic compounds	Lipids and lipid-like molecules	Glycerolipids	Diradylglycerols	1,2-diacylglycerols
131799637	[(2S)-2-hydroxy-3-tridecanoyloxypropyl] 22-methyltetracosanoate	C41H80O5	652.600576	653.6039305	1	JQHDLVKTTHSPLY-RVFUZGKFSA-N	InChI=1S/C41H80O5/c1-4-6-7-8-9-10-22-25-28-31-34-40(43)45-36-39(42)37-46-41(44)35-32-29-26-23-20-18-16-14-12-11-13-15-17-19-21-24-27-30-33-38(3)5-2/h38-39,42H,4-37H2,1-3H3/t38?,39-/m0/s1	CCCCCCCCCCCCC(=O)OC[C@@H](COC(=O)CCCCCCCCCCCCCCCCCCCCC(C)CC)O	0	HMDB0094593	NA	NA	NA	NA	NA	FALSE	0	TRUE	1	Organic compounds	Lipids and lipid-like molecules	Glycerolipids	Other glycerolipids	Other glycerolipids
131802877	[(2S)-3-hydroxy-2-(10-methyldodecanoyloxy)propyl] 22-methyltetracosanoate	C41H80O5	652.600576	653.6039305	1	LTNIEXRCAATYDW-BUWWEWLSSA-N	InChI=1S/C41H80O5/c1-5-37(3)31-27-23-19-17-15-13-11-9-7-8-10-12-14-16-18-20-25-29-33-40(43)45-36-39(35-42)46-41(44)34-30-26-22-21-24-28-32-38(4)6-2/h37-39,42H,5-36H2,1-4H3/t37?,38?,39-/m0/s1	CCC(C)CCCCCCCCCCCCCCCCCCCCC(=O)OC[C@H](CO)OC(=O)CCCCCCCCC(C)CC	0	HMDB0094594	NA	NA	NA	NA	NA	FALSE	0	TRUE	1	Organic compounds	Lipids and lipid-like molecules	Glycerolipids	Diradylglycerols	1,2-diacylglycerols
131799639	[(2R)-2-hydroxy-3-(10-methyldodecanoyloxy)propyl] 22-methyltetracosanoate	C41H80O5	652.600576	653.6039305	1	LZVYJOPMSGMJDH-DFCGPKRUSA-N	InChI=1S/C41H80O5/c1-5-37(3)31-27-23-19-17-15-13-11-9-7-8-10-12-14-16-18-20-25-29-33-40(43)45-35-39(42)36-46-41(44)34-30-26-22-21-24-28-32-38(4)6-2/h37-39,42H,5-36H2,1-4H3/t37?,38?,39-/m1/s1	CCC(C)CCCCCCCCCCCCCCCCCCCCC(=O)OC[C@H](COC(=O)CCCCCCCCC(C)CC)O	0	HMDB0094595	NA	NA	NA	NA	NA	FALSE	0	TRUE	1	Organic compounds	Lipids and lipid-like molecules	Glycerolipids	Other glycerolipids	Other glycerolipids
131802878	[(2S)-3-hydroxy-2-(12-methyltridecanoyloxy)propyl] 22-methyltetracosanoate	C42H82O5	666.616226	667.6195806	1	BJYKHWVFQGYABC-YFCYKHDGSA-N	InChI=1S/C42H82O5/c1-5-39(4)33-29-25-21-16-14-12-10-8-6-7-9-11-13-15-17-22-26-30-34-41(44)46-37-40(36-43)47-42(45)35-31-27-23-19-18-20-24-28-32-38(2)3/h38-40,43H,5-37H2,1-4H3/t39?,40-/m0/s1	CCC(C)CCCCCCCCCCCCCCCCCCCCC(=O)OC[C@H](CO)OC(=O)CCCCCCCCCCC(C)C	0	HMDB0094596	NA	NA	NA	NA	NA	FALSE	0	TRUE	1	Organic compounds	Lipids and lipid-like molecules	Glycerolipids	Diradylglycerols	1,2-diacylglycerols
131799744	[(2R)-2-hydroxy-3-(12-methyltridecanoyloxy)propyl] 22-methyltetracosanoate	C42H82O5	666.616226	667.6195806	1	OTFKNEKNANGJRQ-DHPKCYQYSA-N	InChI=1S/C42H82O5/c1-5-39(4)33-29-25-21-16-14-12-10-8-6-7-9-11-13-15-17-22-26-30-34-41(44)46-36-40(43)37-47-42(45)35-31-27-23-19-18-20-24-28-32-38(2)3/h38-40,43H,5-37H2,1-4H3/t39?,40-/m1/s1	CCC(C)CCCCCCCCCCCCCCCCCCCCC(=O)OC[C@H](COC(=O)CCCCCCCCCCC(C)C)O	0	HMDB0094597	NA	NA	NA	NA	NA	FALSE	0	TRUE	1	Organic compounds	Lipids and lipid-like molecules	Glycerolipids	Other glycerolipids	Other glycerolipids
131802879	[(2S)-3-hydroxy-2-tetradecanoyloxypropyl] 22-methyltetracosanoate	C42H82O5	666.616226	667.6195806	1	NAUFCWIFIRFWJS-YFCYKHDGSA-N	InChI=1S/C42H82O5/c1-4-6-7-8-9-10-19-24-27-30-33-36-42(45)47-40(37-43)38-46-41(44)35-32-29-26-23-21-18-16-14-12-11-13-15-17-20-22-25-28-31-34-39(3)5-2/h39-40,43H,4-38H2,1-3H3/t39?,40-/m0/s1	CCCCCCCCCCCCCC(=O)O[C@@H](CO)COC(=O)CCCCCCCCCCCCCCCCCCCCC(C)CC	0	HMDB0094598	NA	NA	NA	NA	NA	FALSE	0	TRUE	1	Organic compounds	Lipids and lipid-like molecules	Glycerolipids	Diradylglycerols	1,2-diacylglycerols
131799746	[(2S)-2-hydroxy-3-tetradecanoyloxypropyl] 22-methyltetracosanoate	C42H82O5	666.616226	667.6195806	1	CLXPDZCRHOMHCA-YFCYKHDGSA-N	InChI=1S/C42H82O5/c1-4-6-7-8-9-10-19-23-26-29-32-35-41(44)46-37-40(43)38-47-42(45)36-33-30-27-24-21-18-16-14-12-11-13-15-17-20-22-25-28-31-34-39(3)5-2/h39-40,43H,4-38H2,1-3H3/t39?,40-/m0/s1	CCCCCCCCCCCCCC(=O)OC[C@@H](COC(=O)CCCCCCCCCCCCCCCCCCCCC(C)CC)O	0	HMDB0094599	NA	NA	NA	NA	NA	FALSE	0	TRUE	1	Organic compounds	Lipids and lipid-like molecules	Glycerolipids	Other glycerolipids	Other glycerolipids
131802880	[(2S)-3-hydroxy-2-(13-methyltetradecanoyloxy)propyl] 22-methyltetracosanoate	C43H84O5	680.631876	681.6352306	1	QSCHVSKWMXMSGA-ABUZLUSGSA-N	InChI=1S/C43H84O5/c1-5-40(4)34-30-26-22-18-14-12-10-8-6-7-9-11-13-15-19-23-27-31-35-42(45)47-38-41(37-44)48-43(46)36-32-28-24-20-16-17-21-25-29-33-39(2)3/h39-41,44H,5-38H2,1-4H3/t40?,41-/m0/s1	CCC(C)CCCCCCCCCCCCCCCCCCCCC(=O)OC[C@H](CO)OC(=O)CCCCCCCCCCCC(C)C	0	HMDB0094600	NA	NA	NA	NA	NA	FALSE	0	TRUE	1	Organic compounds	Lipids and lipid-like molecules	Glycerolipids	Diradylglycerols	1,2-diacylglycerols
131799910	[(2R)-2-hydroxy-3-(13-methyltetradecanoyloxy)propyl] 22-methyltetracosanoate	C43H84O5	680.631876	681.6352306	1	PHYPRROTAPHOIF-PUOOBJKZSA-N	InChI=1S/C43H84O5/c1-5-40(4)34-30-26-22-18-14-12-10-8-6-7-9-11-13-15-19-23-27-31-35-42(45)47-37-41(44)38-48-43(46)36-32-28-24-20-16-17-21-25-29-33-39(2)3/h39-41,44H,5-38H2,1-4H3/t40?,41-/m1/s1	CCC(C)CCCCCCCCCCCCCCCCCCCCC(=O)OC[C@H](COC(=O)CCCCCCCCCCCC(C)C)O	0	HMDB0094601	NA	NA	NA	NA	NA	FALSE	0	TRUE	1	Organic compounds	Lipids and lipid-like molecules	Glycerolipids	Other glycerolipids	Other glycerolipids
131802881	[(2S)-3-hydroxy-2-pentadecanoyloxypropyl] 22-methyltetracosanoate	C43H84O5	680.631876	681.6352306	1	GFMIVFVSDLLBAZ-ABUZLUSGSA-N	InChI=1S/C43H84O5/c1-4-6-7-8-9-10-11-21-25-28-31-34-37-43(46)48-41(38-44)39-47-42(45)36-33-30-27-24-22-19-17-15-13-12-14-16-18-20-23-26-29-32-35-40(3)5-2/h40-41,44H,4-39H2,1-3H3/t40?,41-/m0/s1	CCCCCCCCCCCCCCC(=O)O[C@@H](CO)COC(=O)CCCCCCCCCCCCCCCCCCCCC(C)CC	0	HMDB0094602	NA	NA	NA	NA	NA	FALSE	0	TRUE	1	Organic compounds	Lipids and lipid-like molecules	Glycerolipids	Diradylglycerols	1,2-diacylglycerols
131799912	[(2S)-2-hydroxy-3-pentadecanoyloxypropyl] 22-methyltetracosanoate	C43H84O5	680.631876	681.6352306	1	HXQGLJTUUSURDO-ABUZLUSGSA-N	InChI=1S/C43H84O5/c1-4-6-7-8-9-10-11-21-24-27-30-33-36-42(45)47-38-41(44)39-48-43(46)37-34-31-28-25-22-19-17-15-13-12-14-16-18-20-23-26-29-32-35-40(3)5-2/h40-41,44H,4-39H2,1-3H3/t40?,41-/m0/s1	CCCCCCCCCCCCCCC(=O)OC[C@@H](COC(=O)CCCCCCCCCCCCCCCCCCCCC(C)CC)O	0	HMDB0094603	NA	NA	NA	NA	NA	FALSE	0	TRUE	1	Organic compounds	Lipids and lipid-like molecules	Glycerolipids	Other glycerolipids	Other glycerolipids
131802882	[(2S)-3-hydroxy-2-(12-methyltetradecanoyloxy)propyl] 22-methyltetracosanoate	C43H84O5	680.631876	681.6352306	1	KGPURRSYMDXZOW-OILUCNTLSA-N	InChI=1S/C43H84O5/c1-5-39(3)33-29-25-21-17-15-13-11-9-7-8-10-12-14-16-18-23-27-31-35-42(45)47-38-41(37-44)48-43(46)36-32-28-24-20-19-22-26-30-34-40(4)6-2/h39-41,44H,5-38H2,1-4H3/t39?,40?,41-/m0/s1	CCC(C)CCCCCCCCCCCCCCCCCCCCC(=O)OC[C@H](CO)OC(=O)CCCCCCCCCCC(C)CC	0	HMDB0094604	NA	NA	NA	NA	NA	FALSE	0	TRUE	1	Organic compounds	Lipids and lipid-like molecules	Glycerolipids	Diradylglycerols	1,2-diacylglycerols
131799914	[(2R)-2-hydroxy-3-(12-methyltetradecanoyloxy)propyl] 22-methyltetracosanoate	C43H84O5	680.631876	681.6352306	1	XBXALAZEAUGHOO-MRMIVIFUSA-N	InChI=1S/C43H84O5/c1-5-39(3)33-29-25-21-17-15-13-11-9-7-8-10-12-14-16-18-23-27-31-35-42(45)47-37-41(44)38-48-43(46)36-32-28-24-20-19-22-26-30-34-40(4)6-2/h39-41,44H,5-38H2,1-4H3/t39?,40?,41-/m1/s1	CCC(C)CCCCCCCCCCCCCCCCCCCCC(=O)OC[C@H](COC(=O)CCCCCCCCCCC(C)CC)O	0	HMDB0094605	NA	NA	NA	NA	NA	FALSE	0	TRUE	1	Organic compounds	Lipids and lipid-like molecules	Glycerolipids	Other glycerolipids	Other glycerolipids
131802883	[(2S)-3-hydroxy-2-(14-methylpentadecanoyloxy)propyl] 22-methyltetracosanoate	C44H86O5	694.647526	695.6508807	1	SYCCTQSXEGSCDI-QWRJABQPSA-N	InChI=1S/C44H86O5/c1-5-41(4)35-31-27-23-19-14-12-10-8-6-7-9-11-13-15-20-24-28-32-36-43(46)48-39-42(38-45)49-44(47)37-33-29-25-21-17-16-18-22-26-30-34-40(2)3/h40-42,45H,5-39H2,1-4H3/t41?,42-/m0/s1	CCC(C)CCCCCCCCCCCCCCCCCCCCC(=O)OC[C@H](CO)OC(=O)CCCCCCCCCCCCC(C)C	0	HMDB0094606	NA	NA	NA	NA	NA	FALSE	0	TRUE	1	Organic compounds	Lipids and lipid-like molecules	Glycerolipids	Diradylglycerols	1,2-diacylglycerols
131800016	[(2R)-2-hydroxy-3-(14-methylpentadecanoyloxy)propyl] 22-methyltetracosanoate	C44H86O5	694.647526	695.6508807	1	ZPXPVHODYHOUOM-FBUHDGFBSA-N	InChI=1S/C44H86O5/c1-5-41(4)35-31-27-23-19-14-12-10-8-6-7-9-11-13-15-20-24-28-32-36-43(46)48-38-42(45)39-49-44(47)37-33-29-25-21-17-16-18-22-26-30-34-40(2)3/h40-42,45H,5-39H2,1-4H3/t41?,42-/m1/s1	CCC(C)CCCCCCCCCCCCCCCCCCCCC(=O)OC[C@H](COC(=O)CCCCCCCCCCCCC(C)C)O	0	HMDB0094607	NA	NA	NA	NA	NA	FALSE	0	TRUE	1	Organic compounds	Lipids and lipid-like molecules	Glycerolipids	Other glycerolipids	Other glycerolipids
131802884	[(2S)-2-hexadecanoyloxy-3-hydroxypropyl] 22-methyltetracosanoate	C44H86O5	694.647526	695.6508807	1	RAOBYWGLKGSKLM-QWRJABQPSA-N	InChI=1S/C44H86O5/c1-4-6-7-8-9-10-11-18-23-26-29-32-35-38-44(47)49-42(39-45)40-48-43(46)37-34-31-28-25-22-20-17-15-13-12-14-16-19-21-24-27-30-33-36-41(3)5-2/h41-42,45H,4-40H2,1-3H3/t41?,42-/m0/s1	CCCCCCCCCCCCCCCC(=O)O[C@@H](CO)COC(=O)CCCCCCCCCCCCCCCCCCCCC(C)CC	0	HMDB0094608	NA	NA	NA	NA	NA	FALSE	0	TRUE	1	Organic compounds	Lipids and lipid-like molecules	Glycerolipids	Diradylglycerols	1,2-diacylglycerols
131800018	[(2S)-3-hexadecanoyloxy-2-hydroxypropyl] 22-methyltetracosanoate	C44H86O5	694.647526	695.6508807	1	JLMMPXSJOMREGM-QWRJABQPSA-N	InChI=1S/C44H86O5/c1-4-6-7-8-9-10-11-18-22-25-28-31-34-37-43(46)48-39-42(45)40-49-44(47)38-35-32-29-26-23-20-17-15-13-12-14-16-19-21-24-27-30-33-36-41(3)5-2/h41-42,45H,4-40H2,1-3H3/t41?,42-/m0/s1	CCCCCCCCCCCCCCCC(=O)OC[C@@H](COC(=O)CCCCCCCCCCCCCCCCCCCCC(C)CC)O	0	HMDB0094609	NA	NA	NA	NA	NA	FALSE	0	TRUE	1	Organic compounds	Lipids and lipid-like molecules	Glycerolipids	Other glycerolipids	Other glycerolipids
131802885	[(2S)-3-hydroxy-2-(15-methylhexadecanoyloxy)propyl] 22-methyltetracosanoate	C45H88O5	708.663176	709.6665308	1	LJNMHKYGCJJANH-ZZLFMUNJSA-N	InChI=1S/C45H88O5/c1-5-42(4)36-32-28-24-20-16-12-10-8-6-7-9-11-13-17-21-25-29-33-37-44(47)49-40-43(39-46)50-45(48)38-34-30-26-22-18-14-15-19-23-27-31-35-41(2)3/h41-43,46H,5-40H2,1-4H3/t42?,43-/m0/s1	CCC(C)CCCCCCCCCCCCCCCCCCCCC(=O)OC[C@H](CO)OC(=O)CCCCCCCCCCCCCC(C)C	0	HMDB0094610	NA	NA	NA	NA	NA	FALSE	0	TRUE	1	Organic compounds	Lipids and lipid-like molecules	Glycerolipids	Diradylglycerols	1,2-diacylglycerols
131800191	[(2R)-2-hydroxy-3-(15-methylhexadecanoyloxy)propyl] 22-methyltetracosanoate	C45H88O5	708.663176	709.6665308	1	BEJYZSVJCVNGFL-XFCPCMSTSA-N	InChI=1S/C45H88O5/c1-5-42(4)36-32-28-24-20-16-12-10-8-6-7-9-11-13-17-21-25-29-33-37-44(47)49-39-43(46)40-50-45(48)38-34-30-26-22-18-14-15-19-23-27-31-35-41(2)3/h41-43,46H,5-40H2,1-4H3/t42?,43-/m1/s1	CCC(C)CCCCCCCCCCCCCCCCCCCCC(=O)OC[C@H](COC(=O)CCCCCCCCCCCCCC(C)C)O	0	HMDB0094611	NA	NA	NA	NA	NA	FALSE	0	TRUE	1	Organic compounds	Lipids and lipid-like molecules	Glycerolipids	Other glycerolipids	Other glycerolipids
131802886	[(2S)-2-heptadecanoyloxy-3-hydroxypropyl] 22-methyltetracosanoate	C45H88O5	708.663176	709.6665308	1	VCFBKORWBFKFFH-ZZLFMUNJSA-N	InChI=1S/C45H88O5/c1-4-6-7-8-9-10-11-12-20-24-27-30-33-36-39-45(48)50-43(40-46)41-49-44(47)38-35-32-29-26-23-21-18-16-14-13-15-17-19-22-25-28-31-34-37-42(3)5-2/h42-43,46H,4-41H2,1-3H3/t42?,43-/m0/s1	CCCCCCCCCCCCCCCCC(=O)O[C@@H](CO)COC(=O)CCCCCCCCCCCCCCCCCCCCC(C)CC	0	HMDB0094612	NA	NA	NA	NA	NA	FALSE	0	TRUE	1	Organic compounds	Lipids and lipid-like molecules	Glycerolipids	Diradylglycerols	1,2-diacylglycerols
131800193	[(2S)-3-heptadecanoyloxy-2-hydroxypropyl] 22-methyltetracosanoate	C45H88O5	708.663176	709.6665308	1	JVDWKFRSWMFLBW-ZZLFMUNJSA-N	InChI=1S/C45H88O5/c1-4-6-7-8-9-10-11-12-20-23-26-29-32-35-38-44(47)49-40-43(46)41-50-45(48)39-36-33-30-27-24-21-18-16-14-13-15-17-19-22-25-28-31-34-37-42(3)5-2/h42-43,46H,4-41H2,1-3H3/t42?,43-/m0/s1	CCCCCCCCCCCCCCCCC(=O)OC[C@@H](COC(=O)CCCCCCCCCCCCCCCCCCCCC(C)CC)O	0	HMDB0094613	NA	NA	NA	NA	NA	FALSE	0	TRUE	1	Organic compounds	Lipids and lipid-like molecules	Glycerolipids	Other glycerolipids	Other glycerolipids
131802887	[(2S)-3-hydroxy-2-(14-methylhexadecanoyloxy)propyl] 22-methyltetracosanoate	C45H88O5	708.663176	709.6665308	1	HUXJLQFYMVWGHQ-VFLVHKEISA-N	InChI=1S/C45H88O5/c1-5-41(3)35-31-27-23-19-15-13-11-9-7-8-10-12-14-16-21-25-29-33-37-44(47)49-40-43(39-46)50-45(48)38-34-30-26-22-18-17-20-24-28-32-36-42(4)6-2/h41-43,46H,5-40H2,1-4H3/t41?,42?,43-/m0/s1	CCC(C)CCCCCCCCCCCCCCCCCCCCC(=O)OC[C@H](CO)OC(=O)CCCCCCCCCCCCC(C)CC	0	HMDB0094614	NA	NA	NA	NA	NA	FALSE	0	TRUE	1	Organic compounds	Lipids and lipid-like molecules	Glycerolipids	Diradylglycerols	1,2-diacylglycerols
131800195	[(2R)-2-hydroxy-3-(14-methylhexadecanoyloxy)propyl] 22-methyltetracosanoate	C45H88O5	708.663176	709.6665308	1	YOGRAIJQLWVRJO-RPOUZCTQSA-N	InChI=1S/C45H88O5/c1-5-41(3)35-31-27-23-19-15-13-11-9-7-8-10-12-14-16-21-25-29-33-37-44(47)49-39-43(46)40-50-45(48)38-34-30-26-22-18-17-20-24-28-32-36-42(4)6-2/h41-43,46H,5-40H2,1-4H3/t41?,42?,43-/m1/s1	CCC(C)CCCCCCCCCCCCCCCCCCCCC(=O)OC[C@H](COC(=O)CCCCCCCCCCCCC(C)CC)O	0	HMDB0094615	NA	NA	NA	NA	NA	FALSE	0	TRUE	1	Organic compounds	Lipids and lipid-like molecules	Glycerolipids	Other glycerolipids	Other glycerolipids
131802888	[(2S)-3-hydroxy-2-(16-methylheptadecanoyloxy)propyl] 22-methyltetracosanoate	C46H90O5	722.678826	723.6821808	1	HKEHHLLZUUVZDW-GGEHFJKESA-N	InChI=1S/C46H90O5/c1-5-43(4)37-33-29-25-21-17-12-10-8-6-7-9-11-13-18-22-26-30-34-38-45(48)50-41-44(40-47)51-46(49)39-35-31-27-23-19-15-14-16-20-24-28-32-36-42(2)3/h42-44,47H,5-41H2,1-4H3/t43?,44-/m0/s1	CCC(C)CCCCCCCCCCCCCCCCCCCCC(=O)OC[C@H](CO)OC(=O)CCCCCCCCCCCCCCC(C)C	0	HMDB0094616	NA	NA	NA	NA	NA	FALSE	0	TRUE	1	Organic compounds	Lipids and lipid-like molecules	Glycerolipids	Diradylglycerols	1,2-diacylglycerols
131800300	[(2R)-2-hydroxy-3-(16-methylheptadecanoyloxy)propyl] 22-methyltetracosanoate	C46H90O5	722.678826	723.6821808	1	YNLXKDUTTFCSGU-JXDVSCHGSA-N	InChI=1S/C46H90O5/c1-5-43(4)37-33-29-25-21-17-12-10-8-6-7-9-11-13-18-22-26-30-34-38-45(48)50-40-44(47)41-51-46(49)39-35-31-27-23-19-15-14-16-20-24-28-32-36-42(2)3/h42-44,47H,5-41H2,1-4H3/t43?,44-/m1/s1	CCC(C)CCCCCCCCCCCCCCCCCCCCC(=O)OC[C@H](COC(=O)CCCCCCCCCCCCCCC(C)C)O	0	HMDB0094617	NA	NA	NA	NA	NA	FALSE	0	TRUE	1	Organic compounds	Lipids and lipid-like molecules	Glycerolipids	Other glycerolipids	Other glycerolipids
131802889	[(2S)-3-hydroxy-2-octadecanoyloxypropyl] 22-methyltetracosanoate	C46H90O5	722.678826	723.6821808	1	PHUWKEUTINZDQT-GGEHFJKESA-N	InChI=1S/C46H90O5/c1-4-6-7-8-9-10-11-12-17-22-25-28-31-34-37-40-46(49)51-44(41-47)42-50-45(48)39-36-33-30-27-24-21-19-16-14-13-15-18-20-23-26-29-32-35-38-43(3)5-2/h43-44,47H,4-42H2,1-3H3/t43?,44-/m0/s1	CCCCCCCCCCCCCCCCCC(=O)O[C@@H](CO)COC(=O)CCCCCCCCCCCCCCCCCCCCC(C)CC	0	HMDB0094618	NA	NA	NA	NA	NA	FALSE	0	TRUE	1	Organic compounds	Lipids and lipid-like molecules	Glycerolipids	Diradylglycerols	1,2-diacylglycerols
131800302	[(2S)-2-hydroxy-3-octadecanoyloxypropyl] 22-methyltetracosanoate	C46H90O5	722.678826	723.6821808	1	FADDIIJZPHBFFN-GGEHFJKESA-N	InChI=1S/C46H90O5/c1-4-6-7-8-9-10-11-12-17-21-24-27-30-33-36-39-45(48)50-41-44(47)42-51-46(49)40-37-34-31-28-25-22-19-16-14-13-15-18-20-23-26-29-32-35-38-43(3)5-2/h43-44,47H,4-42H2,1-3H3/t43?,44-/m0/s1	CCCCCCCCCCCCCCCCCC(=O)OC[C@@H](COC(=O)CCCCCCCCCCCCCCCCCCCCC(C)CC)O	0	HMDB0094619	NA	NA	NA	NA	NA	FALSE	0	TRUE	1	Organic compounds	Lipids and lipid-like molecules	Glycerolipids	Other glycerolipids	Other glycerolipids
131802890	[(2S)-3-hydroxy-2-(17-methyloctadecanoyloxy)propyl] 22-methyltetracosanoate	C47H92O5	736.694476	737.6978309	1	OJFYZAVNVLJYPD-AXFIPLKASA-N	InChI=1S/C47H92O5/c1-5-44(4)38-34-30-26-22-18-14-10-8-6-7-9-11-15-19-23-27-31-35-39-46(49)51-42-45(41-48)52-47(50)40-36-32-28-24-20-16-12-13-17-21-25-29-33-37-43(2)3/h43-45,48H,5-42H2,1-4H3/t44?,45-/m0/s1	CCC(C)CCCCCCCCCCCCCCCCCCCCC(=O)OC[C@H](CO)OC(=O)CCCCCCCCCCCCCCCC(C)C	0	HMDB0094620	NA	NA	NA	NA	NA	FALSE	0	TRUE	1	Organic compounds	Lipids and lipid-like molecules	Glycerolipids	Diradylglycerols	1,2-diacylglycerols
131800416	[(2R)-2-hydroxy-3-(17-methyloctadecanoyloxy)propyl] 22-methyltetracosanoate	C47H92O5	736.694476	737.6978309	1	ZTGNMMOUHHHIDP-BWSSJUFOSA-N	InChI=1S/C47H92O5/c1-5-44(4)38-34-30-26-22-18-14-10-8-6-7-9-11-15-19-23-27-31-35-39-46(49)51-41-45(48)42-52-47(50)40-36-32-28-24-20-16-12-13-17-21-25-29-33-37-43(2)3/h43-45,48H,5-42H2,1-4H3/t44?,45-/m1/s1	CCC(C)CCCCCCCCCCCCCCCCCCCCC(=O)OC[C@H](COC(=O)CCCCCCCCCCCCCCCC(C)C)O	0	HMDB0094621	NA	NA	NA	NA	NA	FALSE	0	TRUE	1	Organic compounds	Lipids and lipid-like molecules	Glycerolipids	Other glycerolipids	Other glycerolipids
131802891	[(2S)-3-hydroxy-2-nonadecanoyloxypropyl] 22-methyltetracosanoate	C47H92O5	736.694476	737.6978309	1	GMMHOFCTWHDXKE-AXFIPLKASA-N	InChI=1S/C47H92O5/c1-4-6-7-8-9-10-11-12-13-19-23-26-29-32-35-38-41-47(50)52-45(42-48)43-51-46(49)40-37-34-31-28-25-22-20-17-15-14-16-18-21-24-27-30-33-36-39-44(3)5-2/h44-45,48H,4-43H2,1-3H3/t44?,45-/m0/s1	CCCCCCCCCCCCCCCCCCC(=O)O[C@@H](CO)COC(=O)CCCCCCCCCCCCCCCCCCCCC(C)CC	0	HMDB0094622	NA	NA	NA	NA	NA	FALSE	0	TRUE	1	Organic compounds	Lipids and lipid-like molecules	Glycerolipids	Diradylglycerols	1,2-diacylglycerols
131802892	[(2S)-3-hydroxy-2-(18-methylnonadecanoyloxy)propyl] 22-methyltetracosanoate	C48H94O5	750.710126	751.713481	1	ASFVBZYBNPKPSY-RIVVNBGWSA-N	InChI=1S/C48H94O5/c1-5-45(4)39-35-31-27-23-19-15-10-8-6-7-9-11-16-20-24-28-32-36-40-47(50)52-43-46(42-49)53-48(51)41-37-33-29-25-21-17-13-12-14-18-22-26-30-34-38-44(2)3/h44-46,49H,5-43H2,1-4H3/t45?,46-/m0/s1	CCC(C)CCCCCCCCCCCCCCCCCCCCC(=O)OC[C@H](CO)OC(=O)CCCCCCCCCCCCCCCCC(C)C	0	HMDB0094624	NA	NA	NA	NA	NA	FALSE	0	TRUE	1	Organic compounds	Lipids and lipid-like molecules	Glycerolipids	Diradylglycerols	1,2-diacylglycerols
131800527	[(2R)-2-hydroxy-3-(18-methylnonadecanoyloxy)propyl] 22-methyltetracosanoate	C48H94O5	750.710126	751.713481	1	ZYTJLPUHRIJCOJ-NTOMMRJQSA-N	InChI=1S/C48H94O5/c1-5-45(4)39-35-31-27-23-19-15-10-8-6-7-9-11-16-20-24-28-32-36-40-47(50)52-42-46(49)43-53-48(51)41-37-33-29-25-21-17-13-12-14-18-22-26-30-34-38-44(2)3/h44-46,49H,5-43H2,1-4H3/t45?,46-/m1/s1	CCC(C)CCCCCCCCCCCCCCCCCCCCC(=O)OC[C@H](COC(=O)CCCCCCCCCCCCCCCCC(C)C)O	0	HMDB0094625	NA	NA	NA	NA	NA	FALSE	0	TRUE	1	Organic compounds	Lipids and lipid-like molecules	Glycerolipids	Other glycerolipids	Other glycerolipids
131802893	[(2S)-3-hydroxy-2-icosanoyloxypropyl] 22-methyltetracosanoate	C48H94O5	750.710126	751.713481	1	NMNDRWGIVSDCAO-RIVVNBGWSA-N	InChI=1S/C48H94O5/c1-4-6-7-8-9-10-11-12-13-16-21-24-27-30-33-36-39-42-48(51)53-46(43-49)44-52-47(50)41-38-35-32-29-26-23-20-18-15-14-17-19-22-25-28-31-34-37-40-45(3)5-2/h45-46,49H,4-44H2,1-3H3/t45?,46-/m0/s1	CCCCCCCCCCCCCCCCCCCC(=O)O[C@@H](CO)COC(=O)CCCCCCCCCCCCCCCCCCCCC(C)CC	0	HMDB0094626	NA	NA	NA	NA	NA	FALSE	0	TRUE	1	Organic compounds	Lipids and lipid-like molecules	Glycerolipids	Diradylglycerols	1,2-diacylglycerols
131802894	[(2S)-3-hydroxy-2-(19-methylicosanoyloxy)propyl] 22-methyltetracosanoate	C49H96O5	764.725776	765.729131	1	KWVDWAXSCJQQSN-BRQCZXMFSA-N	InChI=1S/C49H96O5/c1-5-46(4)40-36-32-28-24-20-16-12-8-6-7-9-13-17-21-25-29-33-37-41-48(51)53-44-47(43-50)54-49(52)42-38-34-30-26-22-18-14-10-11-15-19-23-27-31-35-39-45(2)3/h45-47,50H,5-44H2,1-4H3/t46?,47-/m0/s1	CCC(C)CCCCCCCCCCCCCCCCCCCCC(=O)OC[C@H](CO)OC(=O)CCCCCCCCCCCCCCCCCC(C)C	0	HMDB0094628	NA	NA	NA	NA	NA	FALSE	0	TRUE	1	Organic compounds	Lipids and lipid-like molecules	Glycerolipids	Diradylglycerols	1,2-diacylglycerols
131802895	[(2S)-2-henicosanoyloxy-3-hydroxypropyl] 22-methyltetracosanoate	C49H96O5	764.725776	765.729131	1	QFHUDXRHNWKVGV-BRQCZXMFSA-N	InChI=1S/C49H96O5/c1-4-6-7-8-9-10-11-12-13-14-18-22-25-28-31-34-37-40-43-49(52)54-47(44-50)45-53-48(51)42-39-36-33-30-27-24-21-19-16-15-17-20-23-26-29-32-35-38-41-46(3)5-2/h46-47,50H,4-45H2,1-3H3/t46?,47-/m0/s1	CCCCCCCCCCCCCCCCCCCCC(=O)O[C@@H](CO)COC(=O)CCCCCCCCCCCCCCCCCCCCC(C)CC	0	HMDB0094630	NA	NA	NA	NA	NA	FALSE	0	TRUE	1	Organic compounds	Lipids and lipid-like molecules	Glycerolipids	Diradylglycerols	1,2-diacylglycerols
131802896	[(2S)-3-hydroxy-2-(18-methylicosanoyloxy)propyl] 22-methyltetracosanoate	C49H96O5	764.725776	765.729131	1	PHRGACMCEBSGDW-PGENFBPVSA-N	InChI=1S/C49H96O5/c1-5-45(3)39-35-31-27-23-19-15-11-9-7-8-10-12-17-21-25-29-33-37-41-48(51)53-44-47(43-50)54-49(52)42-38-34-30-26-22-18-14-13-16-20-24-28-32-36-40-46(4)6-2/h45-47,50H,5-44H2,1-4H3/t45?,46?,47-/m0/s1	CCC(C)CCCCCCCCCCCCCCCCCCCCC(=O)OC[C@H](CO)OC(=O)CCCCCCCCCCCCCCCCC(C)CC	0	HMDB0094632	NA	NA	NA	NA	NA	FALSE	0	TRUE	1	Organic compounds	Lipids and lipid-like molecules	Glycerolipids	Diradylglycerols	1,2-diacylglycerols
131800702	[(2R)-2-hydroxy-3-(18-methylicosanoyloxy)propyl] 22-methyltetracosanoate	C49H96O5	764.725776	765.729131	1	BMJRMGQFMUHQSN-UYKUTXPZSA-N	InChI=1S/C49H96O5/c1-5-45(3)39-35-31-27-23-19-15-11-9-7-8-10-12-17-21-25-29-33-37-41-48(51)53-43-47(50)44-54-49(52)42-38-34-30-26-22-18-14-13-16-20-24-28-32-36-40-46(4)6-2/h45-47,50H,5-44H2,1-4H3/t45?,46?,47-/m1/s1	CCC(C)CCCCCCCCCCCCCCCCCCCCC(=O)OC[C@H](COC(=O)CCCCCCCCCCCCCCCCC(C)CC)O	0	HMDB0094633	NA	NA	NA	NA	NA	FALSE	0	TRUE	1	Organic compounds	Lipids and lipid-like molecules	Glycerolipids	Other glycerolipids	Other glycerolipids
131802897	[(2S)-3-hydroxy-2-(20-methylhenicosanoyloxy)propyl] 22-methyltetracosanoate	C50H98O5	778.741426	779.7447811	1	OCWBXMGJWSUZAP-HOMNMMCZSA-N	InChI=1S/C50H98O5/c1-5-47(4)41-37-33-29-25-21-17-13-8-6-7-9-14-18-22-26-30-34-38-42-49(52)54-45-48(44-51)55-50(53)43-39-35-31-27-23-19-15-11-10-12-16-20-24-28-32-36-40-46(2)3/h46-48,51H,5-45H2,1-4H3/t47?,48-/m0/s1	CCC(C)CCCCCCCCCCCCCCCCCCCCC(=O)OC[C@H](CO)OC(=O)CCCCCCCCCCCCCCCCCCC(C)C	0	HMDB0094634	NA	NA	NA	NA	NA	FALSE	0	TRUE	1	Organic compounds	Lipids and lipid-like molecules	Glycerolipids	Diradylglycerols	1,2-diacylglycerols
131802898	[(2S)-2-docosanoyloxy-3-hydroxypropyl] 22-methyltetracosanoate	C50H98O5	778.741426	779.7447811	1	GOUOGFNMEBZEKT-HOMNMMCZSA-N	InChI=1S/C50H98O5/c1-4-6-7-8-9-10-11-12-13-14-15-20-23-26-29-32-35-38-41-44-50(53)55-48(45-51)46-54-49(52)43-40-37-34-31-28-25-22-19-17-16-18-21-24-27-30-33-36-39-42-47(3)5-2/h47-48,51H,4-46H2,1-3H3/t47?,48-/m0/s1	CCCCCCCCCCCCCCCCCCCCCC(=O)O[C@@H](CO)COC(=O)CCCCCCCCCCCCCCCCCCCCC(C)CC	0	HMDB0094636	NA	NA	NA	NA	NA	FALSE	0	TRUE	1	Organic compounds	Lipids and lipid-like molecules	Glycerolipids	Diradylglycerols	1,2-diacylglycerols
131802899	[(2S)-3-hydroxy-2-(22-methyltricosanoyloxy)propyl] 22-methyltetracosanoate	C52H102O5	806.772726	807.7760812	1	FLGRURAOAAMENT-GOOVXGPGSA-N	InChI=1S/C52H102O5/c1-5-49(4)43-39-35-31-27-23-19-15-11-7-9-12-16-20-24-28-32-36-40-44-51(54)56-47-50(46-53)57-52(55)45-41-37-33-29-25-21-17-13-8-6-10-14-18-22-26-30-34-38-42-48(2)3/h48-50,53H,5-47H2,1-4H3/t49?,50-/m0/s1	CCC(C)CCCCCCCCCCCCCCCCCCCCC(=O)OC[C@H](CO)OC(=O)CCCCCCCCCCCCCCCCCCCCC(C)C	0	HMDB0094638	NA	NA	NA	NA	NA	FALSE	0	TRUE	1	Organic compounds	Lipids and lipid-like molecules	Glycerolipids	Diradylglycerols	1,2-diacylglycerols
131802900	[(2S)-3-hydroxy-2-(22-methyltetracosanoyloxy)propyl] 22-methyltetracosanoate	C53H104O5	820.788376	821.7917313	1	KTEUGLRDKSQHDS-WBJJBJBOSA-N	InChI=1S/C53H104O5/c1-5-49(3)43-39-35-31-27-23-19-15-11-7-9-13-17-21-25-29-33-37-41-45-52(55)57-48-51(47-54)58-53(56)46-42-38-34-30-26-22-18-14-10-8-12-16-20-24-28-32-36-40-44-50(4)6-2/h49-51,54H,5-48H2,1-4H3/t49?,50?,51-/m0/s1	CCC(C)CCCCCCCCCCCCCCCCCCCCC(=O)OC[C@H](CO)OC(=O)CCCCCCCCCCCCCCCCCCCCC(C)CC	0	HMDB0094640	NA	NA	NA	NA	NA	FALSE	0	TRUE	1	Organic compounds	Lipids and lipid-like molecules	Glycerolipids	Diradylglycerols	1,2-diacylglycerols
131800912	[2-Hydroxy-3-(22-methyltetracosanoyloxy)propyl] 22-methyltetracosanoate	C53H104O5	820.788376	821.7917313	1	CDZAEBUHQYUTMR-UHFFFAOYSA-N	InChI=1S/C53H104O5/c1-5-49(3)43-39-35-31-27-23-19-15-11-7-9-13-17-21-25-29-33-37-41-45-52(55)57-47-51(54)48-58-53(56)46-42-38-34-30-26-22-18-14-10-8-12-16-20-24-28-32-36-40-44-50(4)6-2/h49-51,54H,5-48H2,1-4H3	CCC(C)CCCCCCCCCCCCCCCCCCCCC(=O)OCC(COC(=O)CCCCCCCCCCCCCCCCCCCCC(C)CC)O	0	HMDB0094641	NA	NA	NA	NA	NA	FALSE	0	TRUE	1	Organic compounds	Lipids and lipid-like molecules	Glycerolipids	Other glycerolipids	Other glycerolipids
86017621	3-Methyl-5-propyl-2-furannonanoic acid	C17H28O3	280.203845	281.2071996	1	KBPXPNAPONVMFL-UHFFFAOYSA-N	InChI=1S/C17H28O3/c1-3-10-15-13-14(2)16(20-15)11-8-6-4-5-7-9-12-17(18)19/h13H,3-12H2,1-2H3,(H,18,19)	CCCC1=CC(=C(O1)CCCCCCCCC(=O)O)C	0	HMDB0094642	NA	LMFA01150017	174000	NA	NA	FALSE	0	TRUE	1	Organic compounds	Organic acids and derivatives	Hydroxy acids and derivatives	Medium-chain hydroxy acids and derivatives	Medium-chain hydroxy acids and derivatives
129887344	11,14-Epoxy-12,13-dimethylheptadeca-11,13-dienoic acid	C19H32O3	308.235145	309.2384997	1	OHOMXDQZJUHYOH-UHFFFAOYSA-N	InChI=1S/C19H32O3/c1-4-12-17-15(2)16(3)18(22-17)13-10-8-6-5-7-9-11-14-19(20)21/h4-14H2,1-3H3,(H,20,21)	CCCC1=C(C(=C(O1)CCCCCCCCCC(=O)O)C)C	0	HMDB0094643	NA	NA	NA	NA	NA	FALSE	0	TRUE	1	Organic compounds	Organic acids and derivatives	Hydroxy acids and derivatives	Medium-chain hydroxy acids and derivatives	Medium-chain hydroxy acids and derivatives
119096	Mono(2-ethyl-5-oxohexyl)phthalate	C16H20O5	292.131074	293.1344286	1	HCWNFKHKKHNSSL-UHFFFAOYSA-N	InChI=1S/C16H20O5/c1-3-12(9-8-11(2)17)10-21-16(20)14-7-5-4-6-13(14)15(18)19/h4-7,12H,3,8-10H2,1-2H3,(H,18,19)	CCC(CCC(=O)C)COC(=O)C1=CC=CC=C1C(=O)O	0	HMDB0094645	NA	NA	132606	NA	NA	FALSE	0	TRUE	1	Organic compounds	Benzenoids	Benzene and substituted derivatives	Benzoic acids and derivatives	Benzoic acid esters
13890535	2-Pentanamido-3-phenylpropanoic acid	C14H19NO3	249.136494	250.1398483	1	YXQLJEQFZUMUPB-UHFFFAOYSA-N	InChI=1S/C14H19NO3/c1-2-3-9-13(16)15-12(14(17)18)10-11-7-5-4-6-8-11/h4-8,12H,2-3,9-10H2,1H3,(H,15,16)(H,17,18)	CCCCC(=O)NC(CC1=CC=CC=C1)C(=O)O	0	HMDB0094646	NA	NA	189895	NA	NA	FALSE	1	TRUE	1	Organic compounds	Organic acids and derivatives	Carboxylic acids and derivatives	Amino acids, peptides, and analogues	Phenylalanine and derivatives
148386	Mono(5-carboxy-2-ethylpentyl) phthalate	C16H20O6	308.125988	309.1293432	1	XFGRNAPKLGXDGF-UHFFFAOYSA-N	InChI=1S/C16H20O6/c1-2-11(6-5-9-14(17)18)10-22-16(21)13-8-4-3-7-12(13)15(19)20/h3-4,7-8,11H,2,5-6,9-10H2,1H3,(H,17,18)(H,19,20)	CCC(CCCC(=O)O)COC(=O)C1=CC=CC=C1C(=O)O	0	HMDB0094647	NA	NA	132611	NA	NA	FALSE	0	TRUE	2	Organic compounds	Benzenoids	Benzene and substituted derivatives	Benzoic acids and derivatives	Benzoic acid esters
259327	Leu-Leu-Leu-OH	C18H35N3O4	357.262757	358.2661115	1	DNDWZFHLZVYOGF-UHFFFAOYSA-N	InChI=1S/C18H35N3O4/c1-10(2)7-13(19)16(22)20-14(8-11(3)4)17(23)21-15(18(24)25)9-12(5)6/h10-15H,7-9,19H2,1-6H3,(H,20,22)(H,21,23)(H,24,25)	CC(C)CC(C(=O)NC(CC(C)C)C(=O)NC(CC(C)C)C(=O)O)N	0	HMDB0094648	NA	NA	NA	NA	NA	FALSE	3	TRUE	1	Organic compounds	Organic Polymers	Polypeptides	Polypeptides	Polypeptides
5312965	(2S)-2-aminoheptanoic acid	C7H15NO2	145.110279	146.1136336	1	RDFMDVXONNIGBC-LURJTMIESA-N	InChI=1S/C7H15NO2/c1-2-3-4-5-6(8)7(9)10/h6H,2-5,8H2,1H3,(H,9,10)/t6-/m0/s1	CCCCC[C@@H](C(=O)O)N	0	HMDB0094649	NA	LMFA01100014	40682	NA	NA	TRUE	1	TRUE	1	Organic compounds	Organic acids and derivatives	Carboxylic acids and derivatives	Amino acids, peptides, and analogues	Alpha amino acids
5748360	Pregnane-3,20-diol 3,20-disulfate	C21H36O8S2	480.18516	481.1885153	1	LSQGWMYMIHQKSA-ZVPCKFNKSA-N	InChI=1S/C21H36O8S2/c1-13(28-30(22,23)24)17-6-7-18-16-5-4-14-12-15(29-31(25,26)27)8-10-20(14,2)19(16)9-11-21(17,18)3/h13-19H,4-12H2,1-3H3,(H,22,23,24)(H,25,26,27)/t13-,14-,15-,16-,17+,18-,19-,20-,21+/m0/s1	C[C@@H]([C@H]1CC[C@@H]2[C@@]1(CC[C@H]3[C@H]2CC[C@@H]4[C@@]3(CC[C@@H](C4)OS(=O)(=O)O)C)C)OS(=O)(=O)O	0	HMDB0094650	NA	NA	133119	NA	NA	FALSE	0	FALSE	0	Organic compounds	Lipids and lipid-like molecules	Steroids and steroid derivatives	Sulfated steroids	Sulfated steroids
152416	Pyroglutamylvaline	C10H16N2O4	228.111007	229.1143618	1	DTSWLLBBGHRXQH-XPUUQOCRSA-N	InChI=1S/C10H16N2O4/c1-5(2)8(10(15)16)12-9(14)6-3-4-7(13)11-6/h5-6,8H,3-4H2,1-2H3,(H,11,13)(H,12,14)(H,15,16)/t6-,8-/m0/s1	CC(C)[C@@H](C(=O)O)NC(=O)[C@@H]1CCC(=O)N1	0	HMDB0094651	NA	NA	132991	NA	NA	FALSE	2	TRUE	1	Organic compounds	Organic acids and derivatives	Carboxylic acids and derivatives	Amino acids, peptides, and analogues	Dipeptides
5352959	2-Octene, 3,7-dimethyl-, (Z)-	C10H20	140.156501	141.1598555	1	ADGIRGGMVLTMJM-BJMVGYQFSA-N	InChI=1S/C10H20/c1-5-10(4)8-6-7-9(2)3/h5,9H,6-8H2,1-4H3	C/C=C(\C)/CCCC(C)C	0	HMDB0094652	NA	NA	NA	NA	NA	FALSE	0	FALSE	0	Organic compounds	Hydrocarbons	Unsaturated hydrocarbons	Branched unsaturated hydrocarbons	Branched unsaturated hydrocarbons
520710	Heptanoic acid, 1-methylethyl ester	C10H20O2	172.14633	173.1496847	1	RMQUEHVMCJEEOS-UHFFFAOYSA-N	InChI=1S/C10H20O2/c1-4-5-6-7-8-10(11)12-9(2)3/h9H,4-8H2,1-3H3	CCCCCCC(=O)OC(C)C	0	HMDB0094654	NA	NA	NA	NA	NA	FALSE	0	FALSE	0	Organic compounds	Lipids and lipid-like molecules	Fatty Acyls	Fatty acid esters	Fatty acid esters
5312797	2S-hydroxy-decanoic acid	C10H20O3	188.141244	189.1445993	1	GHPVDCPCKSNJDR-VIFPVBQESA-N	InChI=1S/C10H20O3/c1-2-3-4-5-6-7-8-9(11)10(12)13/h9,11H,2-8H2,1H3,(H,12,13)/t9-/m0/s1	CCCCCCCC[C@@H](C(=O)O)O	0	HMDB0094656	NA	LMFA01050244	179163	NA	NA	FALSE	0	TRUE	2	Organic compounds	Organic acids and derivatives	Hydroxy acids and derivatives	Medium-chain hydroxy acids and derivatives	Medium-chain hydroxy acids and derivatives
5369084	1-[2-Methyl-3-(methylthio)allyl]cyclohex-2-enol	C11H18OS	198.107836	199.1111912	1	IFXHKNKBGMLXEH-MDZDMXLPSA-N	InChI=1S/C11H18OS/c1-10(9-13-2)8-11(12)6-4-3-5-7-11/h4,6,9,12H,3,5,7-8H2,1-2H3	C/C(=C\SC)/CC1(CCCC=C1)O	0	HMDB0094658	NA	NA	180722	NA	NA	FALSE	0	TRUE	1	Organic compounds	Organic oxygen compounds	Organooxygen compounds	Alcohols and polyols	Tertiary alcohols
545258	Heptanoic acid, 1,1-dimethylethyl ester	C11H22O2	186.16198	187.1653348	1	WLUUTGIJNRNHRF-UHFFFAOYSA-N	InChI=1S/C11H22O2/c1-5-6-7-8-9-10(12)13-11(2,3)4/h5-9H2,1-4H3	CCCCCCC(=O)OC(C)(C)C	0	HMDB0094659	NA	NA	NA	NA	NA	FALSE	0	FALSE	0	Organic compounds	Lipids and lipid-like molecules	Fatty Acyls	Fatty acid esters	Fatty acid esters
33191	1-Phenyl-2-hexanone	C12H16O	176.120115	177.12347	1	DYQAZJQDLPPHNB-UHFFFAOYSA-N	InChI=1S/C12H16O/c1-2-3-9-12(13)10-11-7-5-4-6-8-11/h4-8H,2-3,9-10H2,1H3	CCCCC(=O)CC1=CC=CC=C1	0	HMDB0094661	NA	NA	145957	NA	NA	FALSE	0	FALSE	0	Organic compounds	Benzenoids	Benzene and substituted derivatives	Benzene and substituted derivatives	Benzene and substituted derivatives
16071693	Phenyl-Leucine	C12H17NO2	207.125929	208.1292836	1	GUKOKXKMWGOHJJ-NSHDSACASA-N	InChI=1S/C12H17NO2/c1-9(2)8-11(12(14)15)13-10-6-4-3-5-7-10/h3-7,9,11,13H,8H2,1-2H3,(H,14,15)/t11-/m0/s1	CC(C)C[C@@H](C(=O)O)NC1=CC=CC=C1	0	HMDB0094662	NA	NA	193999	NA	NA	TRUE	1	TRUE	1	Organic compounds	Organic acids and derivatives	Carboxylic acids and derivatives	Amino acids, peptides, and analogues	Leucine and derivatives
5365103	2,2,4,6,6-Pentamethyl-3-heptene	C12H24	168.187801	169.1911556	1	NBUMCEJRJRRLCA-CSKARUKUSA-N	InChI=1S/C12H24/c1-10(8-11(2,3)4)9-12(5,6)7/h8H,9H2,1-7H3	C/C(=C\C(C)(C)C)/CC(C)(C)C	0	HMDB0094665	NA	NA	NA	NA	NA	FALSE	0	FALSE	0	Organic compounds	Hydrocarbons	Unsaturated hydrocarbons	Branched unsaturated hydrocarbons	Branched unsaturated hydrocarbons
522556	Cyclopropane, nonyl-	C12H24	168.187801	169.1911556	1	DTLFSMAJSOYMCO-UHFFFAOYSA-N	InChI=1S/C12H24/c1-2-3-4-5-6-7-8-9-12-10-11-12/h12H,2-11H2,1H3	CCCCCCCCCC1CC1	0	HMDB0094666	NA	NA	NA	NA	NA	FALSE	0	FALSE	0	Organic compounds	Hydrocarbons	Saturated hydrocarbons	Cycloalkanes	Cycloalkanes
5366147	(Z)-3-Methyl-2-undecene	C12H24	168.187801	169.1911556	1	LKWKOLGLWOJMQP-XGICHPGQSA-N	InChI=1S/C12H24/c1-4-6-7-8-9-10-11-12(3)5-2/h5H,4,6-11H2,1-3H3	CCCCCCCC/C(=C\C)/C	0	HMDB0094667	NA	NA	NA	NA	NA	FALSE	0	FALSE	0	Organic compounds	Hydrocarbons	Unsaturated hydrocarbons	Branched unsaturated hydrocarbons	Branched unsaturated hydrocarbons
6424504	Phthalic acid, methyl neopentyl ester	C14H18O4	250.120509	251.1238639	1	LJBHDCZOMUACDL-UHFFFAOYSA-N	InChI=1S/C14H18O4/c1-14(2,3)9-18-13(16)11-8-6-5-7-10(11)12(15)17-4/h5-8H,9H2,1-4H3	CC(C)(C)COC(=O)C1=CC=CC=C1C(=O)OC	0	HMDB0094669	NA	NA	174295	NA	NA	FALSE	0	FALSE	0	Organic compounds	Benzenoids	Benzene and substituted derivatives	Benzoic acids and derivatives	Benzoic acid esters
13895	1,4-Di-tert-butylbenzene	C14H22	190.172151	191.1755055	1	OOWNNCMFKFBNOF-UHFFFAOYSA-N	InChI=1S/C14H22/c1-13(2,3)11-7-9-12(10-8-11)14(4,5)6/h7-10H,1-6H3	CC(C)(C)C1=CC=C(C=C1)C(C)(C)C	0	HMDB0094670	NA	NA	NA	NA	NA	FALSE	0	FALSE	0	Organic compounds	Benzenoids	Benzene and substituted derivatives	Phenylpropanes	Phenylpropanes
229794	Cyclohexyl octanoate	C14H26O2	226.19328	227.1966349	1	TXWXLLMVRVKQSO-UHFFFAOYSA-N	InChI=1S/C14H26O2/c1-2-3-4-5-9-12-14(15)16-13-10-7-6-8-11-13/h13H,2-12H2,1H3	CCCCCCCC(=O)OC1CCCCC1	0	HMDB0094671	NA	NA	180752	NA	NA	FALSE	0	FALSE	0	Organic compounds	Lipids and lipid-like molecules	Fatty Acyls	Fatty acid esters	Fatty acid esters
80108	1-Phenylnonan-1-one	C15H22O	218.167065	219.1704202	1	PFUPABFCHVRLLY-UHFFFAOYSA-N	InChI=1S/C15H22O/c1-2-3-4-5-6-10-13-15(16)14-11-8-7-9-12-14/h7-9,11-12H,2-6,10,13H2,1H3	CCCCCCCCC(=O)C1=CC=CC=C1	0	HMDB0094674	NA	NA	145973	NA	NA	FALSE	0	FALSE	0	Organic compounds	Organic oxygen compounds	Organooxygen compounds	Carbonyl compounds	Alkyl-phenylketones
235009	2-[[2-[(2-Amino-3-methylbutanoyl)amino]-3-methylbutanoyl]amino]-3-methylbutanoic acid	C15H29N3O4	315.215806	316.2191613	1	LSLXWOCIIFUZCQ-UHFFFAOYSA-N	InChI=1S/C15H29N3O4/c1-7(2)10(16)13(19)17-11(8(3)4)14(20)18-12(9(5)6)15(21)22/h7-12H,16H2,1-6H3,(H,17,19)(H,18,20)(H,21,22)	CC(C)C(C(=O)NC(C(C)C)C(=O)NC(C(C)C)C(=O)O)N	0	HMDB0094676	NA	NA	NA	NA	NA	FALSE	3	TRUE	1	Organic compounds	Organic Polymers	Polypeptides	Polypeptides	Polypeptides
170295	Mono-2-ethyl-5-hydroxyhexyl phthalate	C16H22O5	294.146724	295.1500786	1	RYPQSGURZSTFSX-UHFFFAOYSA-N	InChI=1S/C16H22O5/c1-3-12(9-8-11(2)17)10-21-16(20)14-7-5-4-6-13(14)15(18)19/h4-7,11-12,17H,3,8-10H2,1-2H3,(H,18,19)	CCC(CCC(C)O)COC(=O)C1=CC=CC=C1C(=O)O	0	HMDB0094679	NA	NA	132607	NA	NA	FALSE	0	TRUE	2	Organic compounds	Benzenoids	Benzene and substituted derivatives	Benzoic acids and derivatives	Benzoic acid esters
78798	3,6,9,12,15,18,21-Heptaoxatricosane-1,23-diol	C16H34O9	370.220283	371.2236375	1	GLZWNFNQMJAZGY-UHFFFAOYSA-N	InChI=1S/C16H34O9/c17-1-3-19-5-7-21-9-11-23-13-15-25-16-14-24-12-10-22-8-6-20-4-2-18/h17-18H,1-16H2	C(COCCOCCOCCOCCOCCOCCOCCO)O	0	HMDB0094680	NA	NA	44794	NA	NA	FALSE	0	TRUE	2	Organic compounds	Organic oxygen compounds	Organooxygen compounds	Ethers	Dialkyl ethers
56639109	5alpha-Androstane-3alpha,17beta-diol disulfate	C19H32O8S2	452.15386	453.1572152	1	JHFAETDERBWUOO-KHOSGYARSA-N	InChI=1S/C19H32O8S2/c1-18-9-7-13(26-28(20,21)22)11-12(18)3-4-14-15-5-6-17(27-29(23,24)25)19(15,2)10-8-16(14)18/h12-17H,3-11H2,1-2H3,(H,20,21,22)(H,23,24,25)/t12-,13+,14-,15-,16-,17-,18-,19-/m0/s1	C[C@]12CC[C@H](C[C@@H]1CC[C@@H]3[C@@H]2CC[C@]4([C@H]3CC[C@@H]4OS(=O)(=O)O)C)OS(=O)(=O)O	0	HMDB0094682	NA	NA	133101	NA	NA	FALSE	0	FALSE	0	Organic compounds	Lipids and lipid-like molecules	Steroids and steroid derivatives	Sulfated steroids	Sulfated steroids
11551966	Cetyl benzoate	C23H38O2	346.28718	347.2905353	1	RAMRROOXFMYSNA-UHFFFAOYSA-N	InChI=1S/C23H38O2/c1-2-3-4-5-6-7-8-9-10-11-12-13-14-18-21-25-23(24)22-19-16-15-17-20-22/h15-17,19-20H,2-14,18,21H2,1H3	CCCCCCCCCCCCCCCCOC(=O)C1=CC=CC=C1	0	HMDB0094685	NA	NA	145972	NA	NA	FALSE	0	FALSE	0	Organic compounds	Benzenoids	Benzene and substituted derivatives	Benzoic acids and derivatives	Benzoic acid esters
9964094	Piperidine-1-carboxylic acid	C6H11NO2	129.078979	130.0823334	1	DNUTZBZXLPWRJG-UHFFFAOYSA-N	InChI=1S/C6H11NO2/c8-6(9)7-4-2-1-3-5-7/h1-5H2,(H,8,9)	C1CCN(CC1)C(=O)O	0	HMDB0094697	NA	NA	193631	NA	NA	FALSE	0	TRUE	1	Organic compounds	Organoheterocyclic compounds	Piperidines	Piperidinecarboxylic acids and derivatives	Piperidinecarboxylic acids
22788191	(2S)-2-propanamidopropanoic acid	C6H11NO3	145.073893	146.0772481	1	INPGLFHHFHOGRM-BYPYZUCNSA-N	InChI=1S/C6H11NO3/c1-3-5(8)7-4(2)6(9)10/h4H,3H2,1-2H3,(H,7,8)(H,9,10)/t4-/m0/s1	CCC(=O)N[C@@H](C)C(=O)O	0	HMDB0094698	NA	NA	192720	NA	NA	FALSE	1	TRUE	1	Organic compounds	Organic acids and derivatives	Carboxylic acids and derivatives	Amino acids, peptides, and analogues	N-acyl-alpha amino acids
66141	Acetyl Proline	C7H11NO3	157.073893	158.0772481	1	GNMSLDIYJOSUSW-LURJTMIESA-N	InChI=1S/C7H11NO3/c1-5(9)8-4-2-3-6(8)7(10)11/h6H,2-4H2,1H3,(H,10,11)/t6-/m0/s1	CC(=O)N1CCC[C@H]1C(=O)O	0	HMDB0094701	NA	NA	21560	NA	DB03360	FALSE	0	TRUE	1	Organic compounds	Organic acids and derivatives	Carboxylic acids and derivatives	Amino acids, peptides, and analogues	N-acyl-alpha amino acids
86841	Glycyl-dl-norvaline	C7H14N2O3	174.100442	175.1037972	1	JXIQKLAZYWZTRA-UHFFFAOYSA-N	InChI=1S/C7H14N2O3/c1-2-3-5(7(11)12)9-6(10)4-8/h5H,2-4,8H2,1H3,(H,9,10)(H,11,12)	CCCC(C(=O)O)NC(=O)CN	0	HMDB0094702	NA	NA	193725	NA	NA	FALSE	2	TRUE	1	Organic compounds	Organic acids and derivatives	Carboxylic acids and derivatives	Amino acids, peptides, and analogues	Dipeptides
21117855	N-propionylmethionine	C8H15NO3S	205.077264	206.0806194	1	RBAAEQRITQHPJM-LURJTMIESA-N	InChI=1S/C8H15NO3S/c1-3-7(10)9-6(8(11)12)4-5-13-2/h6H,3-5H2,1-2H3,(H,9,10)(H,11,12)/t6-/m0/s1	CCC(=O)N[C@@H](CCSC)C(=O)O	0	HMDB0094704	NA	NA	137541	NA	NA	FALSE	1	TRUE	1	Organic compounds	Organic acids and derivatives	Carboxylic acids and derivatives	Amino acids, peptides, and analogues	Methionine and derivatives
21122	6-Methyl-1-heptene	C8H16	112.1252	113.1285554	1	DFVOXRAAHOJJBN-UHFFFAOYSA-N	InChI=1S/C8H16/c1-4-5-6-7-8(2)3/h4,8H,1,5-7H2,2-3H3	CC(C)CCCC=C	0	HMDB0094705	NA	NA	NA	NA	NA	FALSE	0	FALSE	0	Organic compounds	Hydrocarbons	Unsaturated hydrocarbons	Olefins	Alkenes
123543	1-Pentanol, 2-propyl-	C8H18O	130.135765	131.13912	1	LASHFHLFDRTERB-UHFFFAOYSA-N	InChI=1S/C8H18O/c1-3-5-8(7-9)6-4-2/h8-9H,3-7H2,1-2H3	CCCC(CCC)CO	0	HMDB0094707	NA	NA	NA	NA	NA	FALSE	0	TRUE	1	Organic compounds	Organic oxygen compounds	Organooxygen compounds	Alcohols and polyols	Primary alcohols
8200	Tetraethylene Glycol	C8H18O5	194.115424	195.1187785	1	UWHCKJMYHZGTIT-UHFFFAOYSA-N	InChI=1S/C8H18O5/c9-1-3-11-5-7-13-8-6-12-4-2-10/h9-10H,1-8H2	C(COCCOCCOCCO)O	0	HMDB0094708	NA	NA	44920	CPD-23030	NA	FALSE	0	TRUE	2	Organic compounds	Organic oxygen compounds	Organooxygen compounds	Ethers	Dialkyl ethers
597768	3,5-Dihydroxyphenylacetic acid	C8H8O4	168.042259	169.0456136	1	IOVOJJDSFSXJQN-UHFFFAOYSA-N	InChI=1S/C8H8O4/c9-6-1-5(3-8(11)12)2-7(10)4-6/h1-2,4,9-10H,3H2,(H,11,12)	C1=C(C=C(C=C1O)O)CC(=O)O	0	HMDB0094709	NA	NA	131431	NA	NA	FALSE	0	TRUE	3	Organic compounds	Benzenoids	Phenols	Benzenediols	Resorcinols
187488	3-(3-sulfooxyphenyl)propanoic Acid	C9H10O6S	246.019809	247.0231641	1	IQWLPDPKVFZEOK-UHFFFAOYSA-N	InChI=1S/C9H10O6S/c10-9(11)5-4-7-2-1-3-8(6-7)15-16(12,13)14/h1-3,6H,4-5H2,(H,10,11)(H,12,13,14)	C1=CC(=CC(=C1)OS(=O)(=O)O)CCC(=O)O	0	HMDB0094710	NA	NA	64414	NA	NA	FALSE	0	TRUE	1	Organic compounds	Phenylpropanoids and polyketides	Phenylpropanoic acids	Phenylpropanoic acids	Phenylpropanoic acids
131802901	4-(3-Acetamidopropylamino)butanoic acid	C9H18N2O3	202.131742	203.1350973	1	YGIAGXACEXFIDU-UHFFFAOYSA-N	InChI=1S/C9H18N2O3/c1-8(12)11-7-3-6-10-5-2-4-9(13)14/h10H,2-7H2,1H3,(H,11,12)(H,13,14)	CC(=O)NCCCNCCCC(=O)O	0	HMDB0094713	NA	NA	176478	NA	NA	FALSE	2	TRUE	1	Organic compounds	Organic acids and derivatives	Carboxylic acids and derivatives	Amino acids, peptides, and analogues	Gamma amino acids and derivatives
9807500	Hydroxybutyrylglycine	C6H11NO4	161.068808	162.0721627	1	WABAQBDHJGJDEH-UHFFFAOYSA-N	InChI=1S/C6H11NO4/c8-3-1-2-5(9)7-4-6(10)11/h8H,1-4H2,(H,7,9)(H,10,11)	C(CC(=O)NCC(=O)O)CO	0	HMDB0094716	NA	NA	193696	NA	NA	FALSE	1	TRUE	2	Organic compounds	Organic acids and derivatives	Carboxylic acids and derivatives	Amino acids, peptides, and analogues	Acyl glycines
79198664	2-(5-Hydroxypentanamido)acetic acid	C7H13NO4	175.084458	176.0878127	1	YYDUOQZPMOUVSY-UHFFFAOYSA-N	InChI=1S/C7H13NO4/c9-4-2-1-3-6(10)8-5-7(11)12/h9H,1-5H2,(H,8,10)(H,11,12)	C(CCO)CC(=O)NCC(=O)O	0	HMDB0094717	NA	NA	193726	NA	NA	FALSE	1	TRUE	2	Organic compounds	Organic acids and derivatives	Carboxylic acids and derivatives	Amino acids, peptides, and analogues	Acyl glycines
87772907	1-Hydroxyhexanoylglycine	C8H15NO4	189.100108	190.1034628	1	MBBNCIKYWHIZGN-UHFFFAOYSA-N	InChI=1S/C8H15NO4/c1-2-3-4-6(8(12)13)9-5-7(10)11/h6,9H,2-5H2,1H3,(H,10,11)(H,12,13)	CCCCC(C(=O)O)NCC(=O)O	0	HMDB0094718	NA	NA	188438	NA	NA	TRUE	1	TRUE	2	Organic compounds	Organic acids and derivatives	Carboxylic acids and derivatives	Amino acids, peptides, and analogues	Alpha amino acids
131802902	2-Hydroxyhexanoylglycine	C8H15NO4	189.100108	190.1034628	1	YQMRIHFIEQHCOJ-UHFFFAOYSA-N	InChI=1S/C8H15NO4/c1-2-3-4-6(10)8(13)9-5-7(11)12/h6,10H,2-5H2,1H3,(H,9,13)(H,11,12)	CCCCC(C(=O)NCC(=O)O)O	0	HMDB0094719	NA	NA	191900	NA	NA	FALSE	1	TRUE	2	Organic compounds	Organic acids and derivatives	Carboxylic acids and derivatives	Amino acids, peptides, and analogues	Acyl glycines
131802903	3-Hydroxyhexanoylglycine	C8H15NO4	189.100108	190.1034628	1	AYNJYFWPCLXDNL-UHFFFAOYSA-N	InChI=1S/C8H15NO4/c1-2-3-6(10)4-7(11)9-5-8(12)13/h6,10H,2-5H2,1H3,(H,9,11)(H,12,13)	CCCC(CC(=O)NCC(=O)O)O	0	HMDB0094720	NA	NA	188955	NA	NA	FALSE	1	TRUE	2	Organic compounds	Organic acids and derivatives	Carboxylic acids and derivatives	Amino acids, peptides, and analogues	Acyl glycines
131802904	4-Hydroxyhexanoylglycine	C8H15NO4	189.100108	190.1034628	1	MRWDIRTUXFYBHJ-UHFFFAOYSA-N	InChI=1S/C8H15NO4/c1-2-6(10)3-4-7(11)9-5-8(12)13/h6,10H,2-5H2,1H3,(H,9,11)(H,12,13)	CCC(CCC(=O)NCC(=O)O)O	0	HMDB0094721	NA	NA	191909	NA	NA	FALSE	1	TRUE	2	Organic compounds	Organic acids and derivatives	Carboxylic acids and derivatives	Amino acids, peptides, and analogues	Acyl glycines
131802905	5-Hydroxyhexanoylglycine	C8H15NO4	189.100108	190.1034628	1	YAFMZZZZHXVTEJ-UHFFFAOYSA-N	InChI=1S/C8H15NO4/c1-6(10)3-2-4-7(11)9-5-8(12)13/h6,10H,2-5H2,1H3,(H,9,11)(H,12,13)	CC(CCCC(=O)NCC(=O)O)O	0	HMDB0094722	NA	NA	191903	NA	NA	FALSE	1	TRUE	2	Organic compounds	Organic acids and derivatives	Carboxylic acids and derivatives	Amino acids, peptides, and analogues	Acyl glycines
100931995	2-Hydroxyphenylpropionylglycine	C11H13NO4	223.084458	224.0878127	1	LGQPWAWSLIEESE-UHFFFAOYSA-N	InChI=1S/C11H13NO4/c13-9(12-10(14)11(15)16)7-6-8-4-2-1-3-5-8/h1-5,10,14H,6-7H2,(H,12,13)(H,15,16)	C1=CC=C(C=C1)CCC(=O)NC(C(=O)O)O	0	HMDB0094723	NA	NA	177996	NA	NA	FALSE	1	TRUE	2	Organic compounds	Organic acids and derivatives	Carboxylic acids and derivatives	Amino acids, peptides, and analogues	N-acyl-alpha amino acids
131802906	3-Hydroxyphenylpropionylglycine	C11H13NO4	223.084458	224.0878127	1	VYBVJMVAEFUFQW-UHFFFAOYSA-N	InChI=1S/C11H13NO4/c13-9(8-4-2-1-3-5-8)6-10(14)12-7-11(15)16/h1-5,9,13H,6-7H2,(H,12,14)(H,15,16)	C1=CC=C(C=C1)C(CC(=O)NCC(=O)O)O	0	HMDB0094724	NA	NA	177991	NA	NA	FALSE	1	TRUE	2	Organic compounds	Organic acids and derivatives	Carboxylic acids and derivatives	Amino acids, peptides, and analogues	Acyl glycines
577651	N-[(4-Hydroxybenzoyl)acetyl]glycine	C11H13NO4	223.084458	224.0878127	1	KPKFTTASECYTCL-UHFFFAOYSA-N	InChI=1S/C11H13NO4/c13-9-4-1-8(2-5-9)3-6-10(14)12-7-11(15)16/h1-2,4-5,13H,3,6-7H2,(H,12,14)(H,15,16)	C1=CC(=CC=C1CCC(=O)NCC(=O)O)O	0	HMDB0094725	NA	NA	NA	NA	NA	FALSE	1	TRUE	2	Organic compounds	Organic acids and derivatives	Carboxylic acids and derivatives	Amino acids, peptides, and analogues	Acyl glycines
131802907	5-Hydroxyphenylpropionylglycine	C11H13NO4	223.084458	224.0878127	1	YQGZBUOAOAGIIA-UHFFFAOYSA-N	InChI=1S/C11H13NO4/c13-9-3-1-2-8(6-9)4-5-10(14)12-7-11(15)16/h1-3,6,13H,4-5,7H2,(H,12,14)(H,15,16)	C1=CC(=CC(=C1)O)CCC(=O)NCC(=O)O	0	HMDB0094726	NA	NA	NA	NA	NA	FALSE	1	TRUE	2	Organic compounds	Organic acids and derivatives	Carboxylic acids and derivatives	Amino acids, peptides, and analogues	Acyl glycines
43241147	6-Hydroxyphenylpropionylglycine	C11H13NO4	223.084458	224.0878127	1	JORMSVKIHQJDHC-UHFFFAOYSA-N	InChI=1S/C11H13NO4/c13-9-4-2-1-3-8(9)5-6-10(14)12-7-11(15)16/h1-4,13H,5-7H2,(H,12,14)(H,15,16)	C1=CC=C(C(=C1)CCC(=O)NCC(=O)O)O	0	HMDB0094727	NA	NA	177964	NA	NA	FALSE	1	TRUE	2	Organic compounds	Organic acids and derivatives	Carboxylic acids and derivatives	Amino acids, peptides, and analogues	Acyl glycines
131802908	2-Hepteneoylglycine	C9H15NO3	185.105193	186.1085482	1	UAGWYTNTGQGUQN-AATRIKPKSA-N	InChI=1S/C9H15NO3/c1-2-3-4-5-6-7(11)8(10)9(12)13/h5-6,8H,2-4,10H2,1H3,(H,12,13)	CCCC/C=C/C(=O)C(C(=O)O)N	0	HMDB0094728	NA	NA	188431	NA	NA	TRUE	1	TRUE	1	Organic compounds	Organic acids and derivatives	Carboxylic acids and derivatives	Amino acids, peptides, and analogues	Alpha amino acids
131802909	3-Hepteneoylglycine	C9H15NO3	185.105193	186.1085482	1	VCELCMWDUMJSBS-SNAWJCMRSA-N	InChI=1S/C9H15NO3/c1-2-3-4-5-6-8(11)10-7-9(12)13/h4-5H,2-3,6-7H2,1H3,(H,10,11)(H,12,13)	CCC/C=C/CC(=O)NCC(=O)O	0	HMDB0094729	NA	NA	145960	NA	NA	FALSE	1	TRUE	1	Organic compounds	Organic acids and derivatives	Carboxylic acids and derivatives	Amino acids, peptides, and analogues	Acyl glycines
131802910	4-Hepteneoylglycine	C9H15NO3	185.105193	186.1085482	1	GMGXVBWDDFAFBM-ONEGZZNKSA-N	InChI=1S/C9H15NO3/c1-2-3-4-5-6-8(11)10-7-9(12)13/h3-4H,2,5-7H2,1H3,(H,10,11)(H,12,13)	CC/C=C/CCC(=O)NCC(=O)O	0	HMDB0094730	NA	NA	189792	NA	NA	FALSE	1	TRUE	1	Organic compounds	Organic acids and derivatives	Carboxylic acids and derivatives	Amino acids, peptides, and analogues	Acyl glycines
131802911	5-Hepteneoylglycine	C9H15NO3	185.105193	186.1085482	1	VCONKYWQTOIFAO-NSCUHMNNSA-N	InChI=1S/C9H15NO3/c1-2-3-4-5-6-8(11)10-7-9(12)13/h2-3H,4-7H2,1H3,(H,10,11)(H,12,13)	C/C=C/CCCC(=O)NCC(=O)O	0	HMDB0094731	NA	NA	189804	NA	NA	FALSE	1	TRUE	1	Organic compounds	Organic acids and derivatives	Carboxylic acids and derivatives	Amino acids, peptides, and analogues	Acyl glycines
131802912	1-Hydroxyoct-2-enoylglycine	C10H17NO4	215.115758	216.1191129	1	ABBNVSGBEGZINS-SOFGYWHQSA-N	InChI=1S/C10H17NO4/c1-2-3-4-5-6-8(10(14)15)11-7-9(12)13/h6,11H,2-5,7H2,1H3,(H,12,13)(H,14,15)	CCCCC/C=C(\C(=O)O)/NCC(=O)O	0	HMDB0094732	NA	NA	193756	NA	NA	TRUE	1	TRUE	2	Organic compounds	Organic acids and derivatives	Carboxylic acids and derivatives	Amino acids, peptides, and analogues	Alpha amino acids
131802913	1-Hydroxyoct-3-enoylglycine	C10H17NO4	215.115758	216.1191129	1	YPKYLMNOFUNGQN-AATRIKPKSA-N	InChI=1S/C10H17NO4/c1-2-3-4-5-6-8(10(14)15)11-7-9(12)13/h5-6,8,11H,2-4,7H2,1H3,(H,12,13)(H,14,15)	CCCC/C=C/C(C(=O)O)NCC(=O)O	0	HMDB0094733	NA	NA	193757	NA	NA	TRUE	1	TRUE	2	Organic compounds	Organic acids and derivatives	Carboxylic acids and derivatives	Amino acids, peptides, and analogues	Alpha amino acids
131802914	1-Hydroxyoct-4-enoylglycine	C10H17NO4	215.115758	216.1191129	1	NHTJQMRHLKEXAJ-SNAWJCMRSA-N	InChI=1S/C10H17NO4/c1-2-3-4-5-6-8(10(14)15)11-7-9(12)13/h4-5,8,11H,2-3,6-7H2,1H3,(H,12,13)(H,14,15)	CCC/C=C/CC(C(=O)O)NCC(=O)O	0	HMDB0094734	NA	NA	193758	NA	NA	TRUE	1	TRUE	2	Organic compounds	Organic acids and derivatives	Carboxylic acids and derivatives	Amino acids, peptides, and analogues	Alpha amino acids
131802915	1-Hydroxyoct-5-enoylglycine	C10H17NO4	215.115758	216.1191129	1	KTHQNAJPRGYGBS-ONEGZZNKSA-N	InChI=1S/C10H17NO4/c1-2-3-4-5-6-8(10(14)15)11-7-9(12)13/h3-4,8,11H,2,5-7H2,1H3,(H,12,13)(H,14,15)	CC/C=C/CCC(C(=O)O)NCC(=O)O	0	HMDB0094735	NA	NA	193759	NA	NA	TRUE	1	TRUE	2	Organic compounds	Organic acids and derivatives	Carboxylic acids and derivatives	Amino acids, peptides, and analogues	Alpha amino acids
131802916	1-Hydroxyoct-6-enoylglycine	C10H17NO4	215.115758	216.1191129	1	TXWVUJLZINCLCH-NSCUHMNNSA-N	InChI=1S/C10H17NO4/c1-2-3-4-5-6-8(10(14)15)11-7-9(12)13/h2-3,8,11H,4-7H2,1H3,(H,12,13)(H,14,15)	C/C=C/CCCC(C(=O)O)NCC(=O)O	0	HMDB0094736	NA	NA	193760	NA	NA	TRUE	1	TRUE	2	Organic compounds	Organic acids and derivatives	Carboxylic acids and derivatives	Amino acids, peptides, and analogues	Alpha amino acids
131802917	1-Hydroxyoct-7-enoylglycine	C10H17NO4	215.115758	216.1191129	1	FWXQFYSUEBXQIO-UHFFFAOYSA-N	InChI=1S/C10H17NO4/c1-2-3-4-5-6-8(10(14)15)11-7-9(12)13/h2,8,11H,1,3-7H2,(H,12,13)(H,14,15)	C=CCCCCC(C(=O)O)NCC(=O)O	0	HMDB0094737	NA	NA	193761	NA	NA	TRUE	1	TRUE	2	Organic compounds	Organic acids and derivatives	Carboxylic acids and derivatives	Amino acids, peptides, and analogues	Alpha amino acids
137220382	2-Hydroxyoct-1-enoylglycine	C10H17NO4	215.115758	216.1191129	1	NXIOWZCWFLSTJR-UHFFFAOYSA-N	InChI=1S/C10H17NO4/c1-2-3-4-5-8(9(13)7-12)11-6-10(14)15/h7-8,11H,2-6H2,1H3,(H,14,15)	CCCCCC(C(=O)C=O)NCC(=O)O	0	HMDB0094738	NA	NA	193762	NA	NA	TRUE	1	TRUE	1	Organic compounds	Organic acids and derivatives	Carboxylic acids and derivatives	Amino acids, peptides, and analogues	Alpha amino acids
131802919	2-Hydroxyoct-2-enoylglycine	C10H17NO4	215.115758	216.1191129	1	OVNXMWZTBQQPDY-VURMDHGXSA-N	InChI=1S/C10H17NO4/c1-2-3-4-5-6-8(12)10(15)11-7-9(13)14/h6,12H,2-5,7H2,1H3,(H,11,15)(H,13,14)	CCCCC/C=C(/C(=O)NCC(=O)O)\O	0	HMDB0094739	NA	NA	193763	NA	NA	FALSE	1	TRUE	2	Organic compounds	Organic acids and derivatives	Carboxylic acids and derivatives	Amino acids, peptides, and analogues	Acyl glycines
131802920	2-Hydroxyoct-3-enoylglycine	C10H17NO4	215.115758	216.1191129	1	WCOGENFGIGURPE-AATRIKPKSA-N	InChI=1S/C10H17NO4/c1-2-3-4-5-6-8(12)10(15)11-7-9(13)14/h5-6,8,12H,2-4,7H2,1H3,(H,11,15)(H,13,14)	CCCC/C=C/C(C(=O)NCC(=O)O)O	0	HMDB0094740	NA	NA	193764	NA	NA	FALSE	1	TRUE	2	Organic compounds	Organic acids and derivatives	Carboxylic acids and derivatives	Amino acids, peptides, and analogues	Acyl glycines
131802921	2-Hydroxyoct-4-enoylglycine	C10H17NO4	215.115758	216.1191129	1	ZLCNSSXZYLNMRU-SNAWJCMRSA-N	InChI=1S/C10H17NO4/c1-2-3-4-5-6-8(12)10(15)11-7-9(13)14/h4-5,8,12H,2-3,6-7H2,1H3,(H,11,15)(H,13,14)	CCC/C=C/CC(C(=O)NCC(=O)O)O	0	HMDB0094741	NA	NA	193765	NA	NA	FALSE	1	TRUE	2	Organic compounds	Organic acids and derivatives	Carboxylic acids and derivatives	Amino acids, peptides, and analogues	Acyl glycines
131802922	2-Hydroxyoct-5-enoylglycine	C10H17NO4	215.115758	216.1191129	1	CMKVIWLIXJZNLA-ONEGZZNKSA-N	InChI=1S/C10H17NO4/c1-2-3-4-5-6-8(12)10(15)11-7-9(13)14/h3-4,8,12H,2,5-7H2,1H3,(H,11,15)(H,13,14)	CC/C=C/CCC(C(=O)NCC(=O)O)O	0	HMDB0094742	NA	NA	193766	NA	NA	FALSE	1	TRUE	2	Organic compounds	Organic acids and derivatives	Carboxylic acids and derivatives	Amino acids, peptides, and analogues	Acyl glycines
131802923	2-Hydroxyoct-6-enoylglycine	C10H17NO4	215.115758	216.1191129	1	GTHOEZJKKOHAFW-NSCUHMNNSA-N	InChI=1S/C10H17NO4/c1-2-3-4-5-6-8(12)10(15)11-7-9(13)14/h2-3,8,12H,4-7H2,1H3,(H,11,15)(H,13,14)	C/C=C/CCCC(C(=O)NCC(=O)O)O	0	HMDB0094743	NA	NA	193767	NA	NA	FALSE	1	TRUE	2	Organic compounds	Organic acids and derivatives	Carboxylic acids and derivatives	Amino acids, peptides, and analogues	Acyl glycines
131802924	2-Hydroxyoct-7-enoylglycine	C10H17NO4	215.115758	216.1191129	1	WDLQQHSWCICRFY-UHFFFAOYSA-N	InChI=1S/C10H17NO4/c1-2-3-4-5-6-8(12)10(15)11-7-9(13)14/h2,8,12H,1,3-7H2,(H,11,15)(H,13,14)	C=CCCCCC(C(=O)NCC(=O)O)O	0	HMDB0094744	NA	NA	193768	NA	NA	FALSE	1	TRUE	2	Organic compounds	Organic acids and derivatives	Carboxylic acids and derivatives	Amino acids, peptides, and analogues	Acyl glycines
137220383	3-Hydroxyoct-1-enoylglycine	C10H17NO4	215.115758	216.1191129	1	IJCBVBKEJRZABB-UHFFFAOYSA-N	InChI=1S/C10H17NO4/c1-2-3-4-5-9(13)8(7-12)11-6-10(14)15/h7,9,13H,2-6H2,1H3,(H,14,15)	CCCCCC(C(=NCC(=O)O)C=O)O	0	HMDB0094745	NA	NA	193769	NA	NA	FALSE	0	TRUE	2	Organic compounds	Organic acids and derivatives	Carboxylic acids and derivatives	Amino acids, peptides, and analogues	Alpha amino acids
131802926	3-Hydroxyoct-2-enoylglycine	C10H17NO4	215.115758	216.1191129	1	IWHRLEFZWOYZJO-VURMDHGXSA-N	InChI=1S/C10H17NO4/c1-2-3-4-5-8(12)6-9(13)11-7-10(14)15/h6,12H,2-5,7H2,1H3,(H,11,13)(H,14,15)	CCCCC/C(=C/C(=O)NCC(=O)O)/O	0	HMDB0094746	NA	NA	193770	NA	NA	FALSE	1	TRUE	2	Organic compounds	Organic acids and derivatives	Carboxylic acids and derivatives	Amino acids, peptides, and analogues	Acyl glycines
131802927	3-Hydroxyoct-3-enoylglycine	C10H17NO4	215.115758	216.1191129	1	HCNCRMMRCCEBGA-YVMONPNESA-N	InChI=1S/C10H17NO4/c1-2-3-4-5-8(12)6-9(13)11-7-10(14)15/h5,12H,2-4,6-7H2,1H3,(H,11,13)(H,14,15)	CCCC/C=C(/CC(=O)NCC(=O)O)\O	0	HMDB0094747	NA	NA	187355	NA	NA	FALSE	1	TRUE	2	Organic compounds	Organic acids and derivatives	Carboxylic acids and derivatives	Amino acids, peptides, and analogues	Acyl glycines
131802928	3-Hydroxyoct-4-enoylglycine	C10H17NO4	215.115758	216.1191129	1	IOCPAKRBLOJWOF-SNAWJCMRSA-N	InChI=1S/C10H17NO4/c1-2-3-4-5-8(12)6-9(13)11-7-10(14)15/h4-5,8,12H,2-3,6-7H2,1H3,(H,11,13)(H,14,15)	CCC/C=C/C(CC(=O)NCC(=O)O)O	0	HMDB0094748	NA	NA	193771	NA	NA	FALSE	1	TRUE	2	Organic compounds	Organic acids and derivatives	Carboxylic acids and derivatives	Amino acids, peptides, and analogues	Acyl glycines
131802929	3-Hydroxyoct-5-enoylglycine	C10H17NO4	215.115758	216.1191129	1	QPITYGLJBWJERK-ONEGZZNKSA-N	InChI=1S/C10H17NO4/c1-2-3-4-5-8(12)6-9(13)11-7-10(14)15/h3-4,8,12H,2,5-7H2,1H3,(H,11,13)(H,14,15)	CC/C=C/CC(CC(=O)NCC(=O)O)O	0	HMDB0094749	NA	NA	193772	NA	NA	FALSE	1	TRUE	2	Organic compounds	Organic acids and derivatives	Carboxylic acids and derivatives	Amino acids, peptides, and analogues	Acyl glycines
131802930	3-Hydroxyoct-6-enoylglycine	C10H17NO4	215.115758	216.1191129	1	PGQUGVFODSMRRP-NSCUHMNNSA-N	InChI=1S/C10H17NO4/c1-2-3-4-5-8(12)6-9(13)11-7-10(14)15/h2-3,8,12H,4-7H2,1H3,(H,11,13)(H,14,15)	C/C=C/CCC(CC(=O)NCC(=O)O)O	0	HMDB0094750	NA	NA	193773	NA	NA	FALSE	1	TRUE	2	Organic compounds	Organic acids and derivatives	Carboxylic acids and derivatives	Amino acids, peptides, and analogues	Acyl glycines
131802931	3-Hydroxyoct-7-enoylglycine	C10H17NO4	215.115758	216.1191129	1	SFHDCMCAJXPGRB-UHFFFAOYSA-N	InChI=1S/C10H17NO4/c1-2-3-4-5-8(12)6-9(13)11-7-10(14)15/h2,8,12H,1,3-7H2,(H,11,13)(H,14,15)	C=CCCCC(CC(=O)NCC(=O)O)O	0	HMDB0094751	NA	NA	193774	NA	NA	FALSE	1	TRUE	2	Organic compounds	Organic acids and derivatives	Carboxylic acids and derivatives	Amino acids, peptides, and analogues	Acyl glycines
137220384	4-Hydroxyoct-1-enoylglycine	C10H17NO4	215.115758	216.1191129	1	QNMNHBUXFDULPR-UHFFFAOYSA-N	InChI=1S/C10H17NO4/c1-2-3-4-9(13)5-8(7-12)11-6-10(14)15/h7,9,13H,2-6H2,1H3,(H,14,15)	CCCCC(CC(=NCC(=O)O)C=O)O	0	HMDB0094752	NA	NA	193775	NA	NA	FALSE	0	TRUE	2	Organic compounds	Organic acids and derivatives	Carboxylic acids and derivatives	Amino acids, peptides, and analogues	Alpha amino acids
131802933	4-Hydroxyoct-2-enoylglycine	C10H17NO4	215.115758	216.1191129	1	NAROFAISKZEFHU-AATRIKPKSA-N	InChI=1S/C10H17NO4/c1-2-3-4-8(12)5-6-9(13)11-7-10(14)15/h5-6,8,12H,2-4,7H2,1H3,(H,11,13)(H,14,15)	CCCCC(/C=C/C(=O)NCC(=O)O)O	0	HMDB0094753	NA	NA	193776	NA	NA	FALSE	1	TRUE	2	Organic compounds	Organic acids and derivatives	Carboxylic acids and derivatives	Amino acids, peptides, and analogues	Acyl glycines
131802934	4-Hydroxyoct-3-enoylglycine	C10H17NO4	215.115758	216.1191129	1	KDLXKABUJHILER-YVMONPNESA-N	InChI=1S/C10H17NO4/c1-2-3-4-8(12)5-6-9(13)11-7-10(14)15/h5,12H,2-4,6-7H2,1H3,(H,11,13)(H,14,15)	CCCC/C(=C/CC(=O)NCC(=O)O)/O	0	HMDB0094754	NA	NA	193778	NA	NA	FALSE	1	TRUE	2	Organic compounds	Organic acids and derivatives	Carboxylic acids and derivatives	Amino acids, peptides, and analogues	Acyl glycines
131802935	4-Hydroxyoct-4-enoylglycine	C10H17NO4	215.115758	216.1191129	1	PFDAOMKOWVVLEK-YWEYNIOJSA-N	InChI=1S/C10H17NO4/c1-2-3-4-8(12)5-6-9(13)11-7-10(14)15/h4,12H,2-3,5-7H2,1H3,(H,11,13)(H,14,15)	CCC/C=C(/CCC(=O)NCC(=O)O)\O	0	HMDB0094755	NA	NA	193779	NA	NA	FALSE	1	TRUE	2	Organic compounds	Organic acids and derivatives	Carboxylic acids and derivatives	Amino acids, peptides, and analogues	Acyl glycines
131802936	4-Hydroxyoct-5-enoylglycine	C10H17NO4	215.115758	216.1191129	1	FYYCCHHVRMUMMW-ONEGZZNKSA-N	InChI=1S/C10H17NO4/c1-2-3-4-8(12)5-6-9(13)11-7-10(14)15/h3-4,8,12H,2,5-7H2,1H3,(H,11,13)(H,14,15)	CC/C=C/C(CCC(=O)NCC(=O)O)O	0	HMDB0094756	NA	NA	193780	NA	NA	FALSE	1	TRUE	2	Organic compounds	Organic acids and derivatives	Carboxylic acids and derivatives	Amino acids, peptides, and analogues	Acyl glycines
131802937	4-Hydroxyoct-6-enoylglycine	C10H17NO4	215.115758	216.1191129	1	LPTHRKXTNHJJTJ-NSCUHMNNSA-N	InChI=1S/C10H17NO4/c1-2-3-4-8(12)5-6-9(13)11-7-10(14)15/h2-3,8,12H,4-7H2,1H3,(H,11,13)(H,14,15)	C/C=C/CC(CCC(=O)NCC(=O)O)O	0	HMDB0094757	NA	NA	193781	NA	NA	FALSE	1	TRUE	2	Organic compounds	Organic acids and derivatives	Carboxylic acids and derivatives	Amino acids, peptides, and analogues	Acyl glycines
131802938	4-Hydroxyoct-7-enoylglycine	C10H17NO4	215.115758	216.1191129	1	BSGZKWNLFLXBEC-UHFFFAOYSA-N	InChI=1S/C10H17NO4/c1-2-3-4-8(12)5-6-9(13)11-7-10(14)15/h2,8,12H,1,3-7H2,(H,11,13)(H,14,15)	C=CCCC(CCC(=O)NCC(=O)O)O	0	HMDB0094758	NA	NA	193782	NA	NA	FALSE	1	TRUE	2	Organic compounds	Organic acids and derivatives	Carboxylic acids and derivatives	Amino acids, peptides, and analogues	Acyl glycines
137220385	5-Hydroxyoct-1-enoylglycine	C10H17NO4	215.115758	216.1191129	1	MHRGHJRYHHKEPS-UHFFFAOYSA-N	InChI=1S/C10H17NO4/c1-2-3-9(13)5-4-8(7-12)11-6-10(14)15/h7,9,13H,2-6H2,1H3,(H,14,15)	CCCC(CCC(=NCC(=O)O)C=O)O	0	HMDB0094759	NA	NA	193783	NA	NA	FALSE	0	TRUE	2	Organic compounds	Organic acids and derivatives	Carboxylic acids and derivatives	Amino acids, peptides, and analogues	Alpha amino acids
131802940	5-Hydroxyoct-2-enoylglycine	C10H17NO4	215.115758	216.1191129	1	ZRSVXMIWKPRFQW-ZZXKWVIFSA-N	InChI=1S/C10H17NO4/c1-2-4-8(12)5-3-6-9(13)11-7-10(14)15/h3,6,8,12H,2,4-5,7H2,1H3,(H,11,13)(H,14,15)	CCCC(C/C=C/C(=O)NCC(=O)O)O	0	HMDB0094760	NA	NA	193784	NA	NA	FALSE	1	TRUE	2	Organic compounds	Organic acids and derivatives	Carboxylic acids and derivatives	Amino acids, peptides, and analogues	Acyl glycines
131802941	5-Hydroxyoct-3-enoylglycine	C10H17NO4	215.115758	216.1191129	1	NNNUTXBVDQGRDM-HWKANZROSA-N	InChI=1S/C10H17NO4/c1-2-4-8(12)5-3-6-9(13)11-7-10(14)15/h3,5,8,12H,2,4,6-7H2,1H3,(H,11,13)(H,14,15)	CCCC(/C=C/CC(=O)NCC(=O)O)O	0	HMDB0094761	NA	NA	193785	NA	NA	FALSE	1	TRUE	2	Organic compounds	Organic acids and derivatives	Carboxylic acids and derivatives	Amino acids, peptides, and analogues	Acyl glycines
131802942	5-Hydroxyoct-4-enoylglycine	C10H17NO4	215.115758	216.1191129	1	JKPSZHUBXXECMA-YVMONPNESA-N	InChI=1S/C10H17NO4/c1-2-4-8(12)5-3-6-9(13)11-7-10(14)15/h5,12H,2-4,6-7H2,1H3,(H,11,13)(H,14,15)	CCC/C(=C/CCC(=O)NCC(=O)O)/O	0	HMDB0094762	NA	NA	189788	NA	NA	FALSE	1	TRUE	2	Organic compounds	Organic acids and derivatives	Carboxylic acids and derivatives	Amino acids, peptides, and analogues	Acyl glycines
131802943	5-Hydroxyoct-5-enoylglycine	C10H17NO4	215.115758	216.1191129	1	GEWWIDJOSLRKMC-YWEYNIOJSA-N	InChI=1S/C10H17NO4/c1-2-4-8(12)5-3-6-9(13)11-7-10(14)15/h4,12H,2-3,5-7H2,1H3,(H,11,13)(H,14,15)	CC/C=C(/CCCC(=O)NCC(=O)O)\O	0	HMDB0094763	NA	NA	145968	NA	NA	FALSE	1	TRUE	2	Organic compounds	Organic acids and derivatives	Carboxylic acids and derivatives	Amino acids, peptides, and analogues	Acyl glycines
131802944	5-Hydroxyoct-6-enoylglycine	C10H17NO4	215.115758	216.1191129	1	KBXQZANBYPQWLX-DUXPYHPUSA-N	InChI=1S/C10H17NO4/c1-2-4-8(12)5-3-6-9(13)11-7-10(14)15/h2,4,8,12H,3,5-7H2,1H3,(H,11,13)(H,14,15)	C/C=C/C(CCCC(=O)NCC(=O)O)O	0	HMDB0094764	NA	NA	193786	NA	NA	FALSE	1	TRUE	2	Organic compounds	Organic acids and derivatives	Carboxylic acids and derivatives	Amino acids, peptides, and analogues	Acyl glycines
131802945	5-Hydroxyoct-7-enoylglycine	C10H17NO4	215.115758	216.1191129	1	BQQSSBVFPYJUEZ-UHFFFAOYSA-N	InChI=1S/C10H17NO4/c1-2-4-8(12)5-3-6-9(13)11-7-10(14)15/h2,8,12H,1,3-7H2,(H,11,13)(H,14,15)	C=CCC(CCCC(=O)NCC(=O)O)O	0	HMDB0094765	NA	NA	184286	NA	NA	FALSE	1	TRUE	2	Organic compounds	Organic acids and derivatives	Carboxylic acids and derivatives	Amino acids, peptides, and analogues	Acyl glycines
137220386	6-Hydroxyoct-1-enoylglycine	C10H17NO4	215.115758	216.1191129	1	QJFDFOAHOGUVMU-UHFFFAOYSA-N	InChI=1S/C10H17NO4/c1-2-9(13)5-3-4-8(7-12)11-6-10(14)15/h7,9,13H,2-6H2,1H3,(H,14,15)	CCC(CCCC(=NCC(=O)O)C=O)O	0	HMDB0094766	NA	NA	193787	NA	NA	FALSE	0	TRUE	2	Organic compounds	Organic acids and derivatives	Carboxylic acids and derivatives	Amino acids, peptides, and analogues	Alpha amino acids
131802947	6-Hydroxyoct-2-enoylglycine	C10H17NO4	215.115758	216.1191129	1	AAMIEIRENMGSFA-GQCTYLIASA-N	InChI=1S/C10H17NO4/c1-2-8(12)5-3-4-6-9(13)11-7-10(14)15/h4,6,8,12H,2-3,5,7H2,1H3,(H,11,13)(H,14,15)	CCC(CC/C=C/C(=O)NCC(=O)O)O	0	HMDB0094767	NA	NA	193788	NA	NA	FALSE	1	TRUE	2	Organic compounds	Organic acids and derivatives	Carboxylic acids and derivatives	Amino acids, peptides, and analogues	Acyl glycines
131802948	6-Hydroxyoct-3-enoylglycine	C10H17NO4	215.115758	216.1191129	1	YJAKETZIMWSAQN-ONEGZZNKSA-N	InChI=1S/C10H17NO4/c1-2-8(12)5-3-4-6-9(13)11-7-10(14)15/h3-4,8,12H,2,5-7H2,1H3,(H,11,13)(H,14,15)	CCC(C/C=C/CC(=O)NCC(=O)O)O	0	HMDB0094768	NA	NA	191905	NA	NA	FALSE	1	TRUE	2	Organic compounds	Organic acids and derivatives	Carboxylic acids and derivatives	Amino acids, peptides, and analogues	Acyl glycines
131802949	6-Hydroxyoct-4-enoylglycine	C10H17NO4	215.115758	216.1191129	1	CZJHTBIDGHMPJQ-HWKANZROSA-N	InChI=1S/C10H17NO4/c1-2-8(12)5-3-4-6-9(13)11-7-10(14)15/h3,5,8,12H,2,4,6-7H2,1H3,(H,11,13)(H,14,15)	CCC(/C=C/CCC(=O)NCC(=O)O)O	0	HMDB0094769	NA	NA	193789	NA	NA	FALSE	1	TRUE	2	Organic compounds	Organic acids and derivatives	Carboxylic acids and derivatives	Amino acids, peptides, and analogues	Acyl glycines
131802950	6-Hydroxyoct-5-enoylglycine	C10H17NO4	215.115758	216.1191129	1	CYGQJLQHWWNYGT-YVMONPNESA-N	InChI=1S/C10H17NO4/c1-2-8(12)5-3-4-6-9(13)11-7-10(14)15/h5,12H,2-4,6-7H2,1H3,(H,11,13)(H,14,15)	CC/C(=C/CCCC(=O)NCC(=O)O)/O	0	HMDB0094770	NA	NA	193790	NA	NA	FALSE	1	TRUE	2	Organic compounds	Organic acids and derivatives	Carboxylic acids and derivatives	Amino acids, peptides, and analogues	Acyl glycines
131802951	6-Hydroxyoct-6-enoylglycine	C10H17NO4	215.115758	216.1191129	1	SPLMGKCLQFSYBB-WAPJZHGLSA-N	InChI=1S/C10H17NO4/c1-2-8(12)5-3-4-6-9(13)11-7-10(14)15/h2,12H,3-7H2,1H3,(H,11,13)(H,14,15)	C/C=C(/CCCCC(=O)NCC(=O)O)\O	0	HMDB0094771	NA	NA	193791	NA	NA	FALSE	1	TRUE	2	Organic compounds	Organic acids and derivatives	Carboxylic acids and derivatives	Amino acids, peptides, and analogues	Acyl glycines
131802952	6-Hydroxyoct-7-enoylglycine	C10H17NO4	215.115758	216.1191129	1	ZMMRHXRFSSGDSF-UHFFFAOYSA-N	InChI=1S/C10H17NO4/c1-2-8(12)5-3-4-6-9(13)11-7-10(14)15/h2,8,12H,1,3-7H2,(H,11,13)(H,14,15)	C=CC(CCCCC(=O)NCC(=O)O)O	0	HMDB0094772	NA	NA	193499	NA	NA	FALSE	1	TRUE	2	Organic compounds	Organic acids and derivatives	Carboxylic acids and derivatives	Amino acids, peptides, and analogues	Acyl glycines
137220387	7-Hydroxyoct-1-enoylglycine	C10H17NO4	215.115758	216.1191129	1	WHZAFFIKXOOPPQ-UHFFFAOYSA-N	InChI=1S/C10H17NO4/c1-8(13)4-2-3-5-9(7-12)11-6-10(14)15/h7-8,13H,2-6H2,1H3,(H,14,15)	CC(CCCCC(=NCC(=O)O)C=O)O	0	HMDB0094773	NA	NA	193792	NA	NA	FALSE	0	TRUE	2	Organic compounds	Organic acids and derivatives	Carboxylic acids and derivatives	Amino acids, peptides, and analogues	Alpha amino acids
131802954	7-Hydroxyoct-2-enoylglycine	C10H17NO4	215.115758	216.1191129	1	BTQMNEMSSZOMIF-GQCTYLIASA-N	InChI=1S/C10H17NO4/c1-8(12)5-3-2-4-6-9(13)11-7-10(14)15/h4,6,8,12H,2-3,5,7H2,1H3,(H,11,13)(H,14,15)	CC(CCC/C=C/C(=O)NCC(=O)O)O	0	HMDB0094774	NA	NA	193793	NA	NA	FALSE	1	TRUE	2	Organic compounds	Organic acids and derivatives	Carboxylic acids and derivatives	Amino acids, peptides, and analogues	Acyl glycines
131802955	7-Hydroxyoct-3-enoylglycine	C10H17NO4	215.115758	216.1191129	1	KRIBVCCEURGKBW-DUXPYHPUSA-N	InChI=1S/C10H17NO4/c1-8(12)5-3-2-4-6-9(13)11-7-10(14)15/h2,4,8,12H,3,5-7H2,1H3,(H,11,13)(H,14,15)	CC(CC/C=C/CC(=O)NCC(=O)O)O	0	HMDB0094775	NA	NA	193794	NA	NA	FALSE	1	TRUE	2	Organic compounds	Organic acids and derivatives	Carboxylic acids and derivatives	Amino acids, peptides, and analogues	Acyl glycines
131802956	7-Hydroxyoct-4-enoylglycine	C10H17NO4	215.115758	216.1191129	1	MZHCDUJLCXEEHT-NSCUHMNNSA-N	InChI=1S/C10H17NO4/c1-8(12)5-3-2-4-6-9(13)11-7-10(14)15/h2-3,8,12H,4-7H2,1H3,(H,11,13)(H,14,15)	CC(C/C=C/CCC(=O)NCC(=O)O)O	0	HMDB0094776	NA	NA	193795	NA	NA	FALSE	1	TRUE	2	Organic compounds	Organic acids and derivatives	Carboxylic acids and derivatives	Amino acids, peptides, and analogues	Acyl glycines
131802957	7-Hydroxyoct-5-enoylglycine	C10H17NO4	215.115758	216.1191129	1	QQPYXKJHQDQBDI-HWKANZROSA-N	InChI=1S/C10H17NO4/c1-8(12)5-3-2-4-6-9(13)11-7-10(14)15/h3,5,8,12H,2,4,6-7H2,1H3,(H,11,13)(H,14,15)	CC(/C=C/CCCC(=O)NCC(=O)O)O	0	HMDB0094777	NA	NA	193796	NA	NA	FALSE	1	TRUE	2	Organic compounds	Organic acids and derivatives	Carboxylic acids and derivatives	Amino acids, peptides, and analogues	Acyl glycines
131802958	7-Hydroxyoct-6-enoylglycine	C10H17NO4	215.115758	216.1191129	1	WUBDMERLTDSFLW-YVMONPNESA-N	InChI=1S/C10H17NO4/c1-8(12)5-3-2-4-6-9(13)11-7-10(14)15/h5,12H,2-4,6-7H2,1H3,(H,11,13)(H,14,15)	C/C(=C/CCCCC(=O)NCC(=O)O)/O	0	HMDB0094778	NA	NA	193797	NA	NA	FALSE	1	TRUE	2	Organic compounds	Organic acids and derivatives	Carboxylic acids and derivatives	Amino acids, peptides, and analogues	Acyl glycines
131802959	7-Hydroxyoct-7-enoylglycine	C10H17NO4	215.115758	216.1191129	1	CBHCVKRVHMZFEL-UHFFFAOYSA-N	InChI=1S/C10H17NO4/c1-8(12)5-3-2-4-6-9(13)11-7-10(14)15/h12H,1-7H2,(H,11,13)(H,14,15)	C=C(CCCCCC(=O)NCC(=O)O)O	0	HMDB0094779	NA	NA	193299	NA	NA	FALSE	1	TRUE	2	Organic compounds	Organic acids and derivatives	Carboxylic acids and derivatives	Amino acids, peptides, and analogues	Acyl glycines
131802960	1,2-Octadienoylglycine	C10H15NO3	197.105193	198.1085482	1	JSJYNNKQRRXXKP-UHFFFAOYSA-N	InChI=1S/C10H15NO3/c1-2-3-4-5-9(6-7-12)11-8-10(13)14/h11H,2-5,8H2,1H3,(H,13,14)	CCCCCC(=C=C=O)NCC(=O)O	0	HMDB0094780	NA	NA	194030	NA	NA	TRUE	1	TRUE	1	Organic compounds	Organic acids and derivatives	Carboxylic acids and derivatives	Amino acids, peptides, and analogues	Alpha amino acids
137220388	1,3-Octadienoylglycine	C10H15NO3	197.105193	198.1085482	1	YEMNGJGFIDEKEH-BSLQLHIWSA-N	InChI=1S/C10H15NO3/c1-2-3-4-5-6-9(8-12)11-7-10(13)14/h5-6,8H,2-4,7H2,1H3,(H,13,14)	CCCC/C=C/C(=NCC(=O)O)C=O	0	HMDB0094781	NA	NA	193798	NA	NA	FALSE	0	TRUE	1	Organic compounds	Organic acids and derivatives	Carboxylic acids and derivatives	Amino acids, peptides, and analogues	Alpha amino acids
137220389	1,4-Octadienoylglycine	C10H15NO3	197.105193	198.1085482	1	LUVNJWWJHUVSRE-BGULJRRASA-N	InChI=1S/C10H15NO3/c1-2-3-4-5-6-9(8-12)11-7-10(13)14/h4-5,8H,2-3,6-7H2,1H3,(H,13,14)	CCC/C=C/CC(=NCC(=O)O)C=O	0	HMDB0094782	NA	NA	193799	NA	NA	FALSE	0	TRUE	1	Organic compounds	Organic acids and derivatives	Carboxylic acids and derivatives	Amino acids, peptides, and analogues	Alpha amino acids
137220390	1,5-Octadienoylglycine	C10H15NO3	197.105193	198.1085482	1	BHIHEHFUVUEBEG-BIQUJXHCSA-N	InChI=1S/C10H15NO3/c1-2-3-4-5-6-9(8-12)11-7-10(13)14/h3-4,8H,2,5-7H2,1H3,(H,13,14)	CC/C=C/CCC(=NCC(=O)O)C=O	0	HMDB0094783	NA	NA	193800	NA	NA	FALSE	0	TRUE	1	Organic compounds	Organic acids and derivatives	Carboxylic acids and derivatives	Amino acids, peptides, and analogues	Alpha amino acids
137220391	1,6-Octadienoylglycine	C10H15NO3	197.105193	198.1085482	1	FPXYAZPEAQYXNR-ZTHQVDJGSA-N	InChI=1S/C10H15NO3/c1-2-3-4-5-6-9(8-12)11-7-10(13)14/h2-3,8H,4-7H2,1H3,(H,13,14)	C/C=C/CCCC(=NCC(=O)O)C=O	0	HMDB0094784	NA	NA	193801	NA	NA	FALSE	0	TRUE	1	Organic compounds	Organic acids and derivatives	Carboxylic acids and derivatives	Amino acids, peptides, and analogues	Alpha amino acids
137220392	1,7-Octadienoylglycine	C10H15NO3	197.105193	198.1085482	1	WLFNMOWRWKUXHW-UHFFFAOYSA-N	InChI=1S/C10H15NO3/c1-2-3-4-5-6-9(8-12)11-7-10(13)14/h2,8H,1,3-7H2,(H,13,14)	C=CCCCCC(=NCC(=O)O)C=O	0	HMDB0094785	NA	NA	193802	NA	NA	FALSE	0	TRUE	1	Organic compounds	Organic acids and derivatives	Carboxylic acids and derivatives	Amino acids, peptides, and analogues	Alpha amino acids
137220393	2,3-Octadienoylglycine	C10H15NO3	197.105193	198.1085482	1	DVIKEIJUNNGMLD-UHFFFAOYSA-N	InChI=1S/C10H15NO3/c1-2-3-4-5-6-7-9(12)11-8-10(13)14/h5-7H,2-4,8H2,1H3,(H-,11,12,13,14)	CCCCC=C[CH+]C(=O)[N-]CC(=O)O	0	HMDB0094786	NA	NA	NA	NA	NA	FALSE	0	TRUE	1	Organic compounds	Organic acids and derivatives	Carboxylic acids and derivatives	Amino acids, peptides, and analogues	N-acyl-alpha amino acids
131802967	2,4-Octadienoylglycine	C10H15NO3	197.105193	198.1085482	1	FAVDPDFBBBQJQW-YTXTXJHMSA-N	InChI=1S/C10H15NO3/c1-2-3-4-5-6-7-9(12)11-8-10(13)14/h4-7H,2-3,8H2,1H3,(H,11,12)(H,13,14)	CCC/C=C/C=C/C(=O)NCC(=O)O	0	HMDB0094787	NA	NA	193803	NA	NA	FALSE	1	TRUE	1	Organic compounds	Organic acids and derivatives	Carboxylic acids and derivatives	Amino acids, peptides, and analogues	Acyl glycines
131802968	2,5-Octadienoylglycine	C10H15NO3	197.105193	198.1085482	1	DEXLXIFDWLXPPY-FZWLCVONSA-N	InChI=1S/C10H15NO3/c1-2-3-4-5-6-7-9(12)11-8-10(13)14/h3-4,6-7H,2,5,8H2,1H3,(H,11,12)(H,13,14)	CC/C=C/C/C=C/C(=O)NCC(=O)O	0	HMDB0094788	NA	NA	193804	NA	NA	FALSE	1	TRUE	1	Organic compounds	Organic acids and derivatives	Carboxylic acids and derivatives	Amino acids, peptides, and analogues	Acyl glycines
131802969	2,6-Octadienoylglycine	C10H15NO3	197.105193	198.1085482	1	VWZTYDADYLNJHI-BLWKUPHCSA-N	InChI=1S/C10H15NO3/c1-2-3-4-5-6-7-9(12)11-8-10(13)14/h2-3,6-7H,4-5,8H2,1H3,(H,11,12)(H,13,14)	C/C=C/CC/C=C/C(=O)NCC(=O)O	0	HMDB0094789	NA	NA	193805	NA	NA	FALSE	1	TRUE	1	Organic compounds	Organic acids and derivatives	Carboxylic acids and derivatives	Amino acids, peptides, and analogues	Acyl glycines
131802970	2,7-Octadienoylglycine	C10H15NO3	197.105193	198.1085482	1	XUOFUOHNFITKNA-VOTSOKGWSA-N	InChI=1S/C10H15NO3/c1-2-3-4-5-6-7-9(12)11-8-10(13)14/h2,6-7H,1,3-5,8H2,(H,11,12)(H,13,14)	C=CCCC/C=C/C(=O)NCC(=O)O	0	HMDB0094790	NA	NA	193282	NA	NA	FALSE	1	TRUE	1	Organic compounds	Organic acids and derivatives	Carboxylic acids and derivatives	Amino acids, peptides, and analogues	Acyl glycines
131802971	3,4-octadienoylglycine	C10H15NO3	197.105193	198.1085482	1	JJIQYDHNEZLYDU-UHFFFAOYSA-N	InChI=1S/C10H15NO3/c1-2-3-4-5-6-7-9(12)11-8-10(13)14/h4,6H,2-3,7-8H2,1H3,(H,11,12)(H,13,14)	CCCC=C=CCC(O)=NCC(O)=O	0	HMDB0094791	NA	NA	NA	NA	NA	FALSE	0	TRUE	2	Organic compounds	Organic acids and derivatives	Carboxylic acids and derivatives	Amino acids, peptides, and analogues	Alpha amino acids
131802972	3,5-Octadienoylglycine	C10H15NO3	197.105193	198.1085482	1	XJGDGXRVRYSYDH-VNKDHWASSA-N	InChI=1S/C10H15NO3/c1-2-3-4-5-6-7-9(12)11-8-10(13)14/h3-6H,2,7-8H2,1H3,(H,11,12)(H,13,14)	CC/C=C/C=C/CC(=O)NCC(=O)O	0	HMDB0094792	NA	NA	193807	NA	NA	FALSE	1	TRUE	1	Organic compounds	Organic acids and derivatives	Carboxylic acids and derivatives	Amino acids, peptides, and analogues	Acyl glycines
131802973	3,6-Octadienoylglycine	C10H15NO3	197.105193	198.1085482	1	ALNNZFFDANFOIM-ZIMISOLQSA-N	InChI=1S/C10H15NO3/c1-2-3-4-5-6-7-9(12)11-8-10(13)14/h2-3,5-6H,4,7-8H2,1H3,(H,11,12)(H,13,14)	C/C=C/C/C=C/CC(=O)NCC(=O)O	0	HMDB0094793	NA	NA	193292	NA	NA	FALSE	1	TRUE	1	Organic compounds	Organic acids and derivatives	Carboxylic acids and derivatives	Amino acids, peptides, and analogues	Acyl glycines
131802974	3,7-Octadienoylglycine	C10H15NO3	197.105193	198.1085482	1	ITDQUNWAOVYDLN-AATRIKPKSA-N	InChI=1S/C10H15NO3/c1-2-3-4-5-6-7-9(12)11-8-10(13)14/h2,5-6H,1,3-4,7-8H2,(H,11,12)(H,13,14)	C=CCC/C=C/CC(=O)NCC(=O)O	0	HMDB0094794	NA	NA	193272	NA	NA	FALSE	1	TRUE	1	Organic compounds	Organic acids and derivatives	Carboxylic acids and derivatives	Amino acids, peptides, and analogues	Acyl glycines
131802975	4,5-octadienoylglycine	C10H15NO3	197.105193	198.1085482	1	LOPZOUPNQQOYPL-UHFFFAOYSA-N	InChI=1S/C10H15NO3/c1-2-3-4-5-6-7-9(12)11-8-10(13)14/h3,5H,2,6-8H2,1H3,(H,11,12)(H,13,14)	CCC=C=CCCC(O)=NCC(O)=O	0	HMDB0094795	NA	NA	NA	NA	NA	FALSE	0	TRUE	2	Organic compounds	Organic acids and derivatives	Carboxylic acids and derivatives	Amino acids, peptides, and analogues	Alpha amino acids
131802976	4,6-Octadienoylglycine	C10H15NO3	197.105193	198.1085482	1	NOTFIHLGJHLYFC-MQQKCMAXSA-N	InChI=1S/C10H15NO3/c1-2-3-4-5-6-7-9(12)11-8-10(13)14/h2-5H,6-8H2,1H3,(H,11,12)(H,13,14)	C/C=C/C=C/CCC(=O)NCC(=O)O	0	HMDB0094796	NA	NA	193809	NA	NA	FALSE	1	TRUE	1	Organic compounds	Organic acids and derivatives	Carboxylic acids and derivatives	Amino acids, peptides, and analogues	Acyl glycines
131802977	4,7-Octadienoylglycine	C10H15NO3	197.105193	198.1085482	1	LHRZHKACFRCJHF-SNAWJCMRSA-N	InChI=1S/C10H15NO3/c1-2-3-4-5-6-7-9(12)11-8-10(13)14/h2,4-5H,1,3,6-8H2,(H,11,12)(H,13,14)	C=CC/C=C/CCC(=O)NCC(=O)O	0	HMDB0094797	NA	NA	193810	NA	NA	FALSE	1	TRUE	1	Organic compounds	Organic acids and derivatives	Carboxylic acids and derivatives	Amino acids, peptides, and analogues	Acyl glycines
131802978	5,6-octadienoylglycine	C10H15NO3	197.105193	198.1085482	1	FPTPPYSUWLAYLC-UHFFFAOYSA-N	InChI=1S/C10H15NO3/c1-2-3-4-5-6-7-9(12)11-8-10(13)14/h2,4H,5-8H2,1H3,(H,11,12)(H,13,14)	CC=C=CCCCC(O)=NCC(O)=O	0	HMDB0094798	NA	NA	NA	NA	NA	FALSE	0	TRUE	2	Organic compounds	Organic acids and derivatives	Carboxylic acids and derivatives	Amino acids, peptides, and analogues	Alpha amino acids
131802979	5,7-Octadienoylglycine	C10H15NO3	197.105193	198.1085482	1	FUXIKYFMQHYFLQ-ONEGZZNKSA-N	InChI=1S/C10H15NO3/c1-2-3-4-5-6-7-9(12)11-8-10(13)14/h2-4H,1,5-8H2,(H,11,12)(H,13,14)	C=C/C=C/CCCC(=O)NCC(=O)O	0	HMDB0094799	NA	NA	193812	NA	NA	FALSE	1	TRUE	1	Organic compounds	Organic acids and derivatives	Carboxylic acids and derivatives	Amino acids, peptides, and analogues	Acyl glycines
131802980	6,7-octadienoylglycine	C10H15NO3	197.105193	198.1085482	1	ZYCAEIRAAUWYJD-UHFFFAOYSA-N	InChI=1S/C10H15NO3/c1-2-3-4-5-6-7-9(12)11-8-10(13)14/h3H,1,4-8H2,(H,11,12)(H,13,14)	OC(=O)CN=C(O)CCCCC=C=C	0	HMDB0094800	NA	NA	NA	NA	NA	FALSE	0	TRUE	2	Organic compounds	Organic acids and derivatives	Carboxylic acids and derivatives	Amino acids, peptides, and analogues	Alpha amino acids
131802981	2-Octenoylglycine	C10H17NO3	199.120843	200.1241982	1	HNXMRPDBOJFZES-VOTSOKGWSA-N	InChI=1S/C10H17NO3/c1-2-3-4-5-6-7-8(12)9(11)10(13)14/h6-7,9H,2-5,11H2,1H3,(H,13,14)	CCCCC/C=C/C(=O)C(C(=O)O)N	0	HMDB0094801	NA	NA	184713	NA	NA	TRUE	1	TRUE	1	Organic compounds	Organic acids and derivatives	Carboxylic acids and derivatives	Amino acids, peptides, and analogues	Alpha amino acids
131802982	3-Octenoylglycine	C10H17NO3	199.120843	200.1241982	1	ZKBXYYNCFKRKEJ-AATRIKPKSA-N	InChI=1S/C10H17NO3/c1-2-3-4-5-6-7-9(12)11-8-10(13)14/h5-6H,2-4,7-8H2,1H3,(H,11,12)(H,13,14)	CCCC/C=C/CC(=O)NCC(=O)O	0	HMDB0094802	NA	NA	NA	NA	NA	FALSE	1	TRUE	1	Organic compounds	Organic acids and derivatives	Carboxylic acids and derivatives	Amino acids, peptides, and analogues	Acyl glycines
131802983	4-Octenoylglycine	C10H17NO3	199.120843	200.1241982	1	MCGXHOZUYMVMBX-SNAWJCMRSA-N	InChI=1S/C10H17NO3/c1-2-3-4-5-6-7-9(12)11-8-10(13)14/h4-5H,2-3,6-8H2,1H3,(H,11,12)(H,13,14)	CCC/C=C/CCC(=O)NCC(=O)O	0	HMDB0094803	NA	NA	193388	NA	NA	FALSE	1	TRUE	1	Organic compounds	Organic acids and derivatives	Carboxylic acids and derivatives	Amino acids, peptides, and analogues	Acyl glycines
131802984	5-Octenoylglycine	C10H17NO3	199.120843	200.1241982	1	MUPWSWBISABXLE-ONEGZZNKSA-N	InChI=1S/C10H17NO3/c1-2-3-4-5-6-7-9(12)11-8-10(13)14/h3-4H,2,5-8H2,1H3,(H,11,12)(H,13,14)	CC/C=C/CCCC(=O)NCC(=O)O	0	HMDB0094804	NA	NA	193814	NA	NA	FALSE	1	TRUE	1	Organic compounds	Organic acids and derivatives	Carboxylic acids and derivatives	Amino acids, peptides, and analogues	Acyl glycines
131802985	6-Octenoylglycine	C10H17NO3	199.120843	200.1241982	1	FHPQCJLYUSGOIC-NSCUHMNNSA-N	InChI=1S/C10H17NO3/c1-2-3-4-5-6-7-9(12)11-8-10(13)14/h2-3H,4-8H2,1H3,(H,11,12)(H,13,14)	C/C=C/CCCCC(=O)NCC(=O)O	0	HMDB0094805	NA	NA	193815	NA	NA	FALSE	1	TRUE	1	Organic compounds	Organic acids and derivatives	Carboxylic acids and derivatives	Amino acids, peptides, and analogues	Acyl glycines
88224963	7-Octenoylglycine	C10H17NO3	199.120843	200.1241982	1	UUPYXUVDNAZANT-UHFFFAOYSA-N	InChI=1S/C10H17NO3/c1-2-3-4-5-6-7-9(12)11-8-10(13)14/h2H,1,3-8H2,(H,11,12)(H,13,14)	C=CCCCCCC(=O)NCC(=O)O	0	HMDB0094806	NA	NA	189800	NA	NA	FALSE	1	TRUE	1	Organic compounds	Organic acids and derivatives	Carboxylic acids and derivatives	Amino acids, peptides, and analogues	Acyl glycines
131802986	2-Nonenoylglycine	C11H19NO3	213.136494	214.1398483	1	HQZQOJTXTXQLPE-BQYQJAHWSA-N	InChI=1S/C11H19NO3/c1-2-3-4-5-6-7-8-9(13)10(12)11(14)15/h7-8,10H,2-6,12H2,1H3,(H,14,15)	CCCCCC/C=C/C(=O)C(C(=O)O)N	0	HMDB0094807	NA	NA	188429	NA	NA	TRUE	1	TRUE	1	Organic compounds	Organic acids and derivatives	Carboxylic acids and derivatives	Amino acids, peptides, and analogues	Alpha amino acids
131802987	3-Nonenoylglycine	C11H19NO3	213.136494	214.1398483	1	LNCINQRILYPHAB-VOTSOKGWSA-N	InChI=1S/C11H19NO3/c1-2-3-4-5-6-7-8-10(13)12-9-11(14)15/h6-7H,2-5,8-9H2,1H3,(H,12,13)(H,14,15)	CCCCC/C=C/CC(=O)NCC(=O)O	0	HMDB0094808	NA	NA	193443	NA	NA	FALSE	1	TRUE	1	Organic compounds	Organic acids and derivatives	Carboxylic acids and derivatives	Amino acids, peptides, and analogues	Acyl glycines
131802988	4-Nonenoylglycine	C11H19NO3	213.136494	214.1398483	1	RUNPUPRODVTCQD-AATRIKPKSA-N	InChI=1S/C11H19NO3/c1-2-3-4-5-6-7-8-10(13)12-9-11(14)15/h5-6H,2-4,7-9H2,1H3,(H,12,13)(H,14,15)	CCCC/C=C/CCC(=O)NCC(=O)O	0	HMDB0094809	NA	NA	NA	NA	NA	FALSE	1	TRUE	1	Organic compounds	Organic acids and derivatives	Carboxylic acids and derivatives	Amino acids, peptides, and analogues	Acyl glycines
131802989	5-Nonenoylglycine	C11H19NO3	213.136494	214.1398483	1	VMRXSTXSNQJSGP-SNAWJCMRSA-N	InChI=1S/C11H19NO3/c1-2-3-4-5-6-7-8-10(13)12-9-11(14)15/h4-5H,2-3,6-9H2,1H3,(H,12,13)(H,14,15)	CCC/C=C/CCCC(=O)NCC(=O)O	0	HMDB0094810	NA	NA	NA	NA	NA	FALSE	1	TRUE	1	Organic compounds	Organic acids and derivatives	Carboxylic acids and derivatives	Amino acids, peptides, and analogues	Acyl glycines
131802990	6-Nonenoylglycine	C11H19NO3	213.136494	214.1398483	1	ZZHNFZRGSKLGFH-ONEGZZNKSA-N	InChI=1S/C11H19NO3/c1-2-3-4-5-6-7-8-10(13)12-9-11(14)15/h3-4H,2,5-9H2,1H3,(H,12,13)(H,14,15)	CC/C=C/CCCCC(=O)NCC(=O)O	0	HMDB0094811	NA	NA	192158	NA	NA	FALSE	1	TRUE	1	Organic compounds	Organic acids and derivatives	Carboxylic acids and derivatives	Amino acids, peptides, and analogues	Acyl glycines
131802991	7-Nonenoylglycine	C11H19NO3	213.136494	214.1398483	1	FALRRKWAQAOVCG-NSCUHMNNSA-N	InChI=1S/C11H19NO3/c1-2-3-4-5-6-7-8-10(13)12-9-11(14)15/h2-3H,4-9H2,1H3,(H,12,13)(H,14,15)	C/C=C/CCCCCC(=O)NCC(=O)O	0	HMDB0094812	NA	NA	187083	NA	NA	FALSE	1	TRUE	1	Organic compounds	Organic acids and derivatives	Carboxylic acids and derivatives	Amino acids, peptides, and analogues	Acyl glycines
131802992	8-Nonenoylglycine	C11H19NO3	213.136494	214.1398483	1	JMKMSZNDPGTXAI-UHFFFAOYSA-N	InChI=1S/C11H19NO3/c1-2-3-4-5-6-7-8-10(13)12-9-11(14)15/h2H,1,3-9H2,(H,12,13)(H,14,15)	C=CCCCCCCC(=O)NCC(=O)O	0	HMDB0094813	NA	NA	187006	NA	NA	FALSE	1	TRUE	1	Organic compounds	Organic acids and derivatives	Carboxylic acids and derivatives	Amino acids, peptides, and analogues	Acyl glycines
131802993	TG(10:0/a-25:0/i-21:0)[rac]	C59H114O6	918.861541	919.8648962	1	MWWACLAFGSETHT-POGSWUJUSA-N	InChI=1S/C59H114O6/c1-6-8-9-10-32-39-44-49-57(60)63-52-56(53-64-58(61)50-45-40-35-30-26-22-19-15-16-20-24-28-33-37-42-47-54(3)4)65-59(62)51-46-41-36-31-27-23-18-14-12-11-13-17-21-25-29-34-38-43-48-55(5)7-2/h54-56H,6-53H2,1-5H3/t55?,56-/m0/s1	CCCCCCCCCC(=O)OC[C@@H](COC(=O)CCCCCCCCCCCCCCCCCC(C)C)OC(=O)CCCCCCCCCCCCCCCCCCCCC(C)CC	0	HMDB0094814	NA	NA	NA	NA	NA	FALSE	0	FALSE	0	Organic compounds	Lipids and lipid-like molecules	Glycerolipids	Triradylcglycerols	Triacylglycerols
131802994	TG(10:0/a-25:0/22:0)[rac]	C60H116O6	932.877191	933.8805463	1	NDORXCBVCWBROH-WAIPXTBSSA-N	InChI=1S/C60H116O6/c1-5-8-10-12-14-15-16-17-18-19-20-24-27-30-33-36-40-44-48-52-59(62)65-55-57(54-64-58(61)51-47-43-38-13-11-9-6-2)66-60(63)53-49-45-41-37-34-31-28-25-22-21-23-26-29-32-35-39-42-46-50-56(4)7-3/h56-57H,5-55H2,1-4H3/t56?,57-/m0/s1	CCCCCCCCCCCCCCCCCCCCCC(=O)OC[C@H](COC(=O)CCCCCCCCC)OC(=O)CCCCCCCCCCCCCCCCCCCCC(C)CC	0	HMDB0094815	NA	NA	NA	NA	NA	FALSE	0	FALSE	0	Organic compounds	Lipids and lipid-like molecules	Glycerolipids	Triradylcglycerols	Triacylglycerols
131802995	TG(10:0/a-25:0/i-22:0)[rac]	C60H116O6	932.877191	933.8805463	1	LFLVLVGOGJCFBI-WAIPXTBSSA-N	InChI=1S/C60H116O6/c1-6-8-9-10-33-40-45-50-58(61)64-53-57(54-65-59(62)51-46-41-36-31-27-23-19-16-15-17-21-25-29-34-38-43-48-55(3)4)66-60(63)52-47-42-37-32-28-24-20-14-12-11-13-18-22-26-30-35-39-44-49-56(5)7-2/h55-57H,6-54H2,1-5H3/t56?,57-/m0/s1	CCCCCCCCCC(=O)OC[C@@H](COC(=O)CCCCCCCCCCCCCCCCCCC(C)C)OC(=O)CCCCCCCCCCCCCCCCCCCCC(C)CC	0	HMDB0094816	NA	NA	NA	NA	NA	FALSE	0	FALSE	0	Organic compounds	Lipids and lipid-like molecules	Glycerolipids	Triradylcglycerols	Triacylglycerols
131802996	TG(10:0/a-25:0/i-24:0)[rac]	C62H120O6	960.908491	961.9118464	1	LHWUMYCHDSVKAF-AUPLRJEGSA-N	InChI=1S/C62H120O6/c1-6-8-9-10-35-42-47-52-60(63)66-55-59(56-67-61(64)53-48-43-38-33-29-25-21-17-13-11-15-19-23-27-31-36-40-45-50-57(3)4)68-62(65)54-49-44-39-34-30-26-22-18-14-12-16-20-24-28-32-37-41-46-51-58(5)7-2/h57-59H,6-56H2,1-5H3/t58?,59-/m0/s1	CCCCCCCCCC(=O)OC[C@@H](COC(=O)CCCCCCCCCCCCCCCCCCCCC(C)C)OC(=O)CCCCCCCCCCCCCCCCCCCCC(C)CC	0	HMDB0094817	NA	NA	NA	NA	NA	FALSE	0	FALSE	0	Organic compounds	Lipids and lipid-like molecules	Glycerolipids	Triradylcglycerols	Triacylglycerols
131802997	TG(10:0/a-25:0/a-25:0)[rac]	C63H122O6	974.924142	975.9274965	1	PULPFUNHMMOIFD-AYMZASOTSA-N	InChI=1S/C63H122O6/c1-6-9-10-11-36-43-48-53-61(64)67-56-60(69-63(66)55-50-45-40-35-31-27-23-19-15-13-17-21-25-29-33-38-42-47-52-59(5)8-3)57-68-62(65)54-49-44-39-34-30-26-22-18-14-12-16-20-24-28-32-37-41-46-51-58(4)7-2/h58-60H,6-57H2,1-5H3/t58?,59?,60-/m0/s1	CCCCCCCCCC(=O)OC[C@@H](COC(=O)CCCCCCCCCCCCCCCCCCCCC(C)CC)OC(=O)CCCCCCCCCCCCCCCCCCCCC(C)CC	0	HMDB0094818	NA	NA	NA	NA	NA	FALSE	0	FALSE	0	Organic compounds	Lipids and lipid-like molecules	Glycerolipids	Triradylcglycerols	Triacylglycerols
131802998	[(2R)-2,3-di(octanoyloxy)propyl] 10-methylundecanoate	C31H58O6	526.42334	527.4266944	1	XBIYZIDGFSGBTD-MUUNZHRXSA-N	InChI=1S/C31H58O6/c1-5-7-9-13-18-22-29(32)35-25-28(37-31(34)24-20-14-10-8-6-2)26-36-30(33)23-19-16-12-11-15-17-21-27(3)4/h27-28H,5-26H2,1-4H3/t28-/m1/s1	CCCCCCCC(=O)OC[C@H](COC(=O)CCCCCCCCC(C)C)OC(=O)CCCCCCC	0	HMDB0094819	NA	NA	NA	NA	NA	FALSE	0	FALSE	0	Organic compounds	Lipids and lipid-like molecules	Glycerolipids	Triradylcglycerols	Triacylglycerols
131802999	[(2R)-2,3-di(octanoyloxy)propyl] dodecanoate	C31H58O6	526.42334	527.4266944	1	DSRUPIUWBWOXGJ-MUUNZHRXSA-N	InChI=1S/C31H58O6/c1-4-7-10-13-14-15-16-19-21-24-30(33)36-27-28(37-31(34)25-22-18-12-9-6-3)26-35-29(32)23-20-17-11-8-5-2/h28H,4-27H2,1-3H3/t28-/m1/s1	CCCCCCCCCCCC(=O)OC[C@@H](COC(=O)CCCCCCC)OC(=O)CCCCCCC	0	HMDB0094820	NA	NA	NA	NA	NA	FALSE	0	FALSE	0	Organic compounds	Lipids and lipid-like molecules	Glycerolipids	Triradylcglycerols	Triacylglycerols
131803000	[(2R)-3-decanoyloxy-2-octanoyloxypropyl] 10-methylundecanoate	C33H62O6	554.45464	555.4579946	1	OSUSXNCWZCDFJT-SSEXGKCCSA-N	InChI=1S/C33H62O6/c1-5-7-9-11-12-17-20-24-31(34)37-27-30(39-33(36)26-22-15-10-8-6-2)28-38-32(35)25-21-18-14-13-16-19-23-29(3)4/h29-30H,5-28H2,1-4H3/t30-/m1/s1	CCCCCCCCCC(=O)OC[C@H](COC(=O)CCCCCCCCC(C)C)OC(=O)CCCCCCC	0	HMDB0094821	NA	NA	NA	NA	NA	FALSE	0	FALSE	0	Organic compounds	Lipids and lipid-like molecules	Glycerolipids	Triradylcglycerols	Triacylglycerols
131803001	[(2R)-3-decanoyloxy-2-octanoyloxypropyl] dodecanoate	C33H62O6	554.45464	555.4579946	1	CIDFLZNNIJISEX-SSEXGKCCSA-N	InChI=1S/C33H62O6/c1-4-7-10-13-15-16-18-21-23-26-32(35)38-29-30(39-33(36)27-24-19-12-9-6-3)28-37-31(34)25-22-20-17-14-11-8-5-2/h30H,4-29H2,1-3H3/t30-/m1/s1	CCCCCCCCCCCC(=O)OC[C@@H](COC(=O)CCCCCCCCC)OC(=O)CCCCCCC	0	HMDB0094822	NA	NA	NA	NA	NA	FALSE	0	FALSE	0	Organic compounds	Lipids and lipid-like molecules	Glycerolipids	Triradylcglycerols	Triacylglycerols
131803002	[(2R)-2-(10-methylundecanoyloxy)-3-octanoyloxypropyl] 10-methylundecanoate	C35H66O6	582.48594	583.4892947	1	NNIGVNHGFFMAOW-JGCGQSQUSA-N	InChI=1S/C35H66O6/c1-6-7-8-13-20-25-33(36)39-28-32(41-35(38)27-22-17-12-10-15-19-24-31(4)5)29-40-34(37)26-21-16-11-9-14-18-23-30(2)3/h30-32H,6-29H2,1-5H3/t32-/m1/s1	CCCCCCCC(=O)OC[C@H](COC(=O)CCCCCCCCC(C)C)OC(=O)CCCCCCCCC(C)C	0	HMDB0094823	NA	NA	NA	NA	NA	FALSE	0	FALSE	0	Organic compounds	Lipids and lipid-like molecules	Glycerolipids	Triradylcglycerols	Triacylglycerols
131803003	[(2R)-3-(10-methylundecanoyloxy)-2-octanoyloxypropyl] dodecanoate	C35H66O6	582.48594	583.4892947	1	XDJHUNRFQNTJEJ-JGCGQSQUSA-N	InChI=1S/C35H66O6/c1-5-7-9-11-12-13-14-19-22-26-33(36)39-29-32(41-35(38)28-24-17-10-8-6-2)30-40-34(37)27-23-20-16-15-18-21-25-31(3)4/h31-32H,5-30H2,1-4H3/t32-/m1/s1	CCCCCCCCCCCC(=O)OC[C@H](COC(=O)CCCCCCCCC(C)C)OC(=O)CCCCCCC	0	HMDB0094824	NA	NA	NA	NA	NA	FALSE	0	FALSE	0	Organic compounds	Lipids and lipid-like molecules	Glycerolipids	Triradylcglycerols	Triacylglycerols
131803004	[(2R)-2-dodecanoyloxy-3-octanoyloxypropyl] dodecanoate	C35H66O6	582.48594	583.4892947	1	JUSFMNAZAGJNRN-JGCGQSQUSA-N	InChI=1S/C35H66O6/c1-4-7-10-13-15-17-19-22-25-28-34(37)40-31-32(30-39-33(36)27-24-21-12-9-6-3)41-35(38)29-26-23-20-18-16-14-11-8-5-2/h32H,4-31H2,1-3H3/t32-/m1/s1	CCCCCCCCCCCC(=O)OC[C@@H](COC(=O)CCCCCCC)OC(=O)CCCCCCCCCCC	0	HMDB0094825	NA	NA	NA	NA	NA	FALSE	0	FALSE	0	Organic compounds	Lipids and lipid-like molecules	Glycerolipids	Triradylcglycerols	Triacylglycerols
131803005	[(2S)-3-(10-methylundecanoyloxy)-2-octanoyloxypropyl] dodecanoate	C35H66O6	582.48594	583.4892947	1	XDJHUNRFQNTJEJ-YTTGMZPUSA-N	InChI=1S/C35H66O6/c1-5-7-9-11-12-13-14-19-22-26-33(36)39-29-32(41-35(38)28-24-17-10-8-6-2)30-40-34(37)27-23-20-16-15-18-21-25-31(3)4/h31-32H,5-30H2,1-4H3/t32-/m0/s1	CCCCCCCCCCCC(=O)OC[C@@H](COC(=O)CCCCCCCCC(C)C)OC(=O)CCCCCCC	0	HMDB0094826	NA	NA	NA	NA	NA	FALSE	0	FALSE	0	Organic compounds	Lipids and lipid-like molecules	Glycerolipids	Triradylcglycerols	Triacylglycerols
131803006	[(2R)-3-(10-methylundecanoyloxy)-2-octanoyloxypropyl] 11-methyldodecanoate	C36H68O6	596.50159	597.5049448	1	AGIVMWGNMLHHEG-MGBGTMOVSA-N	InChI=1S/C36H68O6/c1-6-7-8-14-23-28-36(39)42-33(30-41-35(38)27-22-18-13-12-16-20-25-32(4)5)29-40-34(37)26-21-17-11-9-10-15-19-24-31(2)3/h31-33H,6-30H2,1-5H3/t33-/m1/s1	CCCCCCCC(=O)O[C@H](COC(=O)CCCCCCCCCC(C)C)COC(=O)CCCCCCCCC(C)C	0	HMDB0094827	NA	NA	NA	NA	NA	FALSE	0	FALSE	0	Organic compounds	Lipids and lipid-like molecules	Glycerolipids	Triradylcglycerols	Triacylglycerols
131803007	TG(i-12:0/8:0/a-13:0)[rac]	C36H68O6	596.50159	597.5049448	1	HNWKFLRUHNTVFL-OBOZPERJSA-N	InChI=1S/C36H68O6/c1-6-8-9-14-23-28-36(39)42-33(29-40-34(37)26-21-17-12-10-15-19-24-31(3)4)30-41-35(38)27-22-18-13-11-16-20-25-32(5)7-2/h31-33H,6-30H2,1-5H3/t32?,33-/m0/s1	CCCCCCCC(=O)O[C@@H](COC(=O)CCCCCCCCC(C)C)COC(=O)CCCCCCCCC(C)CC	0	HMDB0094828	NA	NA	NA	NA	NA	FALSE	0	FALSE	0	Organic compounds	Lipids and lipid-like molecules	Glycerolipids	Triradylcglycerols	Triacylglycerols
131803008	[(2R)-3-(10-methylundecanoyloxy)-2-octanoyloxypropyl] tridecanoate	C36H68O6	596.50159	597.5049448	1	CQOLXPYBNVUDCB-MGBGTMOVSA-N	InChI=1S/C36H68O6/c1-5-7-9-11-12-13-14-15-20-23-27-34(37)40-30-33(42-36(39)29-25-18-10-8-6-2)31-41-35(38)28-24-21-17-16-19-22-26-32(3)4/h32-33H,5-31H2,1-4H3/t33-/m1/s1	CCCCCCCCCCCCC(=O)OC[C@H](COC(=O)CCCCCCCCC(C)C)OC(=O)CCCCCCC	0	HMDB0094829	NA	NA	NA	NA	NA	FALSE	0	FALSE	0	Organic compounds	Lipids and lipid-like molecules	Glycerolipids	Triradylcglycerols	Triacylglycerols
131803009	[(2S)-3-dodecanoyloxy-2-octanoyloxypropyl] tridecanoate	C36H68O6	596.50159	597.5049448	1	QAGAXYQPECHTQV-XIFFEERXSA-N	InChI=1S/C36H68O6/c1-4-7-10-13-15-17-19-21-24-26-29-35(38)41-32-33(42-36(39)30-27-22-12-9-6-3)31-40-34(37)28-25-23-20-18-16-14-11-8-5-2/h33H,4-32H2,1-3H3/t33-/m0/s1	CCCCCCCCCCCCC(=O)OC[C@H](COC(=O)CCCCCCCCCCC)OC(=O)CCCCCCC	0	HMDB0094830	NA	NA	NA	NA	NA	FALSE	0	FALSE	0	Organic compounds	Lipids and lipid-like molecules	Glycerolipids	Triradylcglycerols	Triacylglycerols
131803010	[(2S)-3-dodecanoyloxy-2-octanoyloxypropyl] 11-methyldodecanoate	C36H68O6	596.50159	597.5049448	1	HKPJCVUDPUVBIO-XIFFEERXSA-N	InChI=1S/C36H68O6/c1-5-7-9-11-12-13-16-20-23-27-34(37)40-30-33(42-36(39)29-25-18-10-8-6-2)31-41-35(38)28-24-21-17-14-15-19-22-26-32(3)4/h32-33H,5-31H2,1-4H3/t33-/m0/s1	CCCCCCCCCCCC(=O)OC[C@@H](COC(=O)CCCCCCCCCC(C)C)OC(=O)CCCCCCC	0	HMDB0094831	NA	NA	NA	NA	NA	FALSE	0	FALSE	0	Organic compounds	Lipids and lipid-like molecules	Glycerolipids	Triradylcglycerols	Triacylglycerols
131803011	TG(12:0/8:0/a-13:0)[rac]	C36H68O6	596.50159	597.5049448	1	HQCQJEAJJUDILM-OBOZPERJSA-N	InChI=1S/C36H68O6/c1-5-8-10-12-13-14-15-20-23-27-34(37)40-30-33(42-36(39)29-25-18-11-9-6-2)31-41-35(38)28-24-21-17-16-19-22-26-32(4)7-3/h32-33H,5-31H2,1-4H3/t32?,33-/m0/s1	CCCCCCCCCCCC(=O)OC[C@@H](COC(=O)CCCCCCCCC(C)CC)OC(=O)CCCCCCC	0	HMDB0094832	NA	NA	NA	NA	NA	FALSE	0	FALSE	0	Organic compounds	Lipids and lipid-like molecules	Glycerolipids	Triradylcglycerols	Triacylglycerols
131803012	[(2R)-3-(10-methylundecanoyloxy)-2-octanoyloxypropyl] 12-methyltridecanoate	C37H70O6	610.51724	611.5205948	1	WQSBSPMXMCHGAF-UUWRZZSWSA-N	InChI=1S/C37H70O6/c1-6-7-8-15-24-29-37(40)43-34(31-42-36(39)28-23-19-14-13-17-21-26-33(4)5)30-41-35(38)27-22-18-12-10-9-11-16-20-25-32(2)3/h32-34H,6-31H2,1-5H3/t34-/m1/s1	CCCCCCCC(=O)O[C@H](COC(=O)CCCCCCCCCCC(C)C)COC(=O)CCCCCCCCC(C)C	0	HMDB0094833	NA	NA	NA	NA	NA	FALSE	0	FALSE	0	Organic compounds	Lipids and lipid-like molecules	Glycerolipids	Triradylcglycerols	Triacylglycerols
131803013	[(2R)-3-(10-methylundecanoyloxy)-2-octanoyloxypropyl] tetradecanoate	C37H70O6	610.51724	611.5205948	1	VOFQNKTYUOGCCN-UUWRZZSWSA-N	InChI=1S/C37H70O6/c1-5-7-9-11-12-13-14-15-16-21-24-28-35(38)41-31-34(43-37(40)30-26-19-10-8-6-2)32-42-36(39)29-25-22-18-17-20-23-27-33(3)4/h33-34H,5-32H2,1-4H3/t34-/m1/s1	CCCCCCCCCCCCCC(=O)OC[C@H](COC(=O)CCCCCCCCC(C)C)OC(=O)CCCCCCC	0	HMDB0094834	NA	NA	NA	NA	NA	FALSE	0	FALSE	0	Organic compounds	Lipids and lipid-like molecules	Glycerolipids	Triradylcglycerols	Triacylglycerols
131803014	[(2S)-3-dodecanoyloxy-2-octanoyloxypropyl] tetradecanoate	C37H70O6	610.51724	611.5205948	1	DINMVFFIMLJVKL-UMSFTDKQSA-N	InChI=1S/C37H70O6/c1-4-7-10-13-15-17-18-20-22-25-27-30-36(39)42-33-34(43-37(40)31-28-23-12-9-6-3)32-41-35(38)29-26-24-21-19-16-14-11-8-5-2/h34H,4-33H2,1-3H3/t34-/m0/s1	CCCCCCCCCCCCCC(=O)OC[C@H](COC(=O)CCCCCCCCCCC)OC(=O)CCCCCCC	0	HMDB0094835	NA	NA	NA	NA	NA	FALSE	0	FALSE	0	Organic compounds	Lipids and lipid-like molecules	Glycerolipids	Triradylcglycerols	Triacylglycerols
131803015	[(2S)-3-dodecanoyloxy-2-octanoyloxypropyl] 12-methyltridecanoate	C37H70O6	610.51724	611.5205948	1	VZDKJDPLEGZPTF-UMSFTDKQSA-N	InChI=1S/C37H70O6/c1-5-7-9-11-12-13-17-21-24-28-35(38)41-31-34(43-37(40)30-26-19-10-8-6-2)32-42-36(39)29-25-22-18-15-14-16-20-23-27-33(3)4/h33-34H,5-32H2,1-4H3/t34-/m0/s1	CCCCCCCCCCCC(=O)OC[C@@H](COC(=O)CCCCCCCCCCC(C)C)OC(=O)CCCCCCC	0	HMDB0094836	NA	NA	NA	NA	NA	FALSE	0	FALSE	0	Organic compounds	Lipids and lipid-like molecules	Glycerolipids	Triradylcglycerols	Triacylglycerols
131803016	[(2R)-3-(10-methylundecanoyloxy)-2-octanoyloxypropyl] 13-methyltetradecanoate	C38H72O6	624.53289	625.5362449	1	SUNOPDRKUJNCAK-PGUFJCEWSA-N	InChI=1S/C38H72O6/c1-6-7-8-16-25-30-38(41)44-35(32-43-37(40)29-24-20-15-14-18-22-27-34(4)5)31-42-36(39)28-23-19-13-11-9-10-12-17-21-26-33(2)3/h33-35H,6-32H2,1-5H3/t35-/m1/s1	CCCCCCCC(=O)O[C@H](COC(=O)CCCCCCCCCCCC(C)C)COC(=O)CCCCCCCCC(C)C	0	HMDB0094837	NA	NA	NA	NA	NA	FALSE	0	FALSE	0	Organic compounds	Lipids and lipid-like molecules	Glycerolipids	Triradylcglycerols	Triacylglycerols
131803017	TG(i-12:0/8:0/a-15:0)[rac]	C38H72O6	624.53289	625.5362449	1	BICGPFVAAMEQCC-ICBMVRCQSA-N	InChI=1S/C38H72O6/c1-6-8-9-16-25-30-38(41)44-35(32-43-37(40)29-24-20-15-14-17-21-26-33(3)4)31-42-36(39)28-23-19-13-11-10-12-18-22-27-34(5)7-2/h33-35H,6-32H2,1-5H3/t34?,35-/m1/s1	CCCCCCCC(=O)O[C@H](COC(=O)CCCCCCCCCCC(C)CC)COC(=O)CCCCCCCCC(C)C	0	HMDB0094838	NA	NA	NA	NA	NA	FALSE	0	FALSE	0	Organic compounds	Lipids and lipid-like molecules	Glycerolipids	Triradylcglycerols	Triacylglycerols
131803018	[(2R)-3-(10-methylundecanoyloxy)-2-octanoyloxypropyl] pentadecanoate	C38H72O6	624.53289	625.5362449	1	KZBOQUOPTDEZHR-PGUFJCEWSA-N	InChI=1S/C38H72O6/c1-5-7-9-11-12-13-14-15-16-17-22-25-29-36(39)42-32-35(44-38(41)31-27-20-10-8-6-2)33-43-37(40)30-26-23-19-18-21-24-28-34(3)4/h34-35H,5-33H2,1-4H3/t35-/m1/s1	CCCCCCCCCCCCCCC(=O)OC[C@H](COC(=O)CCCCCCCCC(C)C)OC(=O)CCCCCCC	0	HMDB0094839	NA	NA	NA	NA	NA	FALSE	0	FALSE	0	Organic compounds	Lipids and lipid-like molecules	Glycerolipids	Triradylcglycerols	Triacylglycerols
131803019	[(2S)-3-dodecanoyloxy-2-octanoyloxypropyl] pentadecanoate	C38H72O6	624.53289	625.5362449	1	UACYRLGPCFGPTR-DHUJRADRSA-N	InChI=1S/C38H72O6/c1-4-7-10-13-15-17-18-19-21-23-26-28-31-37(40)43-34-35(44-38(41)32-29-24-12-9-6-3)33-42-36(39)30-27-25-22-20-16-14-11-8-5-2/h35H,4-34H2,1-3H3/t35-/m0/s1	CCCCCCCCCCCCCCC(=O)OC[C@H](COC(=O)CCCCCCCCCCC)OC(=O)CCCCCCC	0	HMDB0094840	NA	NA	NA	NA	NA	FALSE	0	FALSE	0	Organic compounds	Lipids and lipid-like molecules	Glycerolipids	Triradylcglycerols	Triacylglycerols
131803020	[(2S)-3-dodecanoyloxy-2-octanoyloxypropyl] 13-methyltetradecanoate	C38H72O6	624.53289	625.5362449	1	JHUSCNLIESBKQO-DHUJRADRSA-N	InChI=1S/C38H72O6/c1-5-7-9-11-12-14-18-22-25-29-36(39)42-32-35(44-38(41)31-27-20-10-8-6-2)33-43-37(40)30-26-23-19-16-13-15-17-21-24-28-34(3)4/h34-35H,5-33H2,1-4H3/t35-/m0/s1	CCCCCCCCCCCC(=O)OC[C@@H](COC(=O)CCCCCCCCCCCC(C)C)OC(=O)CCCCCCC	0	HMDB0094841	NA	NA	NA	NA	NA	FALSE	0	FALSE	0	Organic compounds	Lipids and lipid-like molecules	Glycerolipids	Triradylcglycerols	Triacylglycerols
131803021	TG(12:0/8:0/a-15:0)[rac]	C38H72O6	624.53289	625.5362449	1	HNFRRKUSVXAJAO-HTIIIDOHSA-N	InChI=1S/C38H72O6/c1-5-8-10-12-13-14-18-22-25-29-36(39)42-32-35(44-38(41)31-27-20-11-9-6-2)33-43-37(40)30-26-23-19-16-15-17-21-24-28-34(4)7-3/h34-35H,5-33H2,1-4H3/t34?,35-/m0/s1	CCCCCCCCCCCC(=O)OC[C@@H](COC(=O)CCCCCCCCCCC(C)CC)OC(=O)CCCCCCC	0	HMDB0094842	NA	NA	NA	NA	NA	FALSE	0	FALSE	0	Organic compounds	Lipids and lipid-like molecules	Glycerolipids	Triradylcglycerols	Triacylglycerols
131803022	[(2R)-3-(10-methylundecanoyloxy)-2-octanoyloxypropyl] 14-methylpentadecanoate	C39H74O6	638.54854	639.5518949	1	DFPVZHOXYRJLGE-PSXMRANNSA-N	InChI=1S/C39H74O6/c1-6-7-8-17-26-31-39(42)45-36(33-44-38(41)30-25-21-16-15-19-23-28-35(4)5)32-43-37(40)29-24-20-14-12-10-9-11-13-18-22-27-34(2)3/h34-36H,6-33H2,1-5H3/t36-/m1/s1	CCCCCCCC(=O)O[C@H](COC(=O)CCCCCCCCCCCCC(C)C)COC(=O)CCCCCCCCC(C)C	0	HMDB0094843	NA	NA	NA	NA	NA	FALSE	0	FALSE	0	Organic compounds	Lipids and lipid-like molecules	Glycerolipids	Triradylcglycerols	Triacylglycerols
131803023	[(2R)-3-(10-methylundecanoyloxy)-2-octanoyloxypropyl] hexadecanoate	C39H74O6	638.54854	639.5518949	1	YHFFSYAKCLHKNY-PSXMRANNSA-N	InChI=1S/C39H74O6/c1-5-7-9-11-12-13-14-15-16-17-18-23-26-30-37(40)43-33-36(45-39(42)32-28-21-10-8-6-2)34-44-38(41)31-27-24-20-19-22-25-29-35(3)4/h35-36H,5-34H2,1-4H3/t36-/m1/s1	CCCCCCCCCCCCCCCC(=O)OC[C@H](COC(=O)CCCCCCCCC(C)C)OC(=O)CCCCCCC	0	HMDB0094844	NA	NA	NA	NA	NA	FALSE	0	FALSE	0	Organic compounds	Lipids and lipid-like molecules	Glycerolipids	Triradylcglycerols	Triacylglycerols
131803024	[(2S)-3-dodecanoyloxy-2-octanoyloxypropyl] hexadecanoate	C39H74O6	638.54854	639.5518949	1	WZPAYQVZLLASAE-BHVANESWSA-N	InChI=1S/C39H74O6/c1-4-7-10-13-15-17-18-19-20-22-24-27-29-32-38(41)44-35-36(45-39(42)33-30-25-12-9-6-3)34-43-37(40)31-28-26-23-21-16-14-11-8-5-2/h36H,4-35H2,1-3H3/t36-/m0/s1	CCCCCCCCCCCCCCCC(=O)OC[C@H](COC(=O)CCCCCCCCCCC)OC(=O)CCCCCCC	0	HMDB0094845	NA	NA	NA	NA	NA	FALSE	0	FALSE	0	Organic compounds	Lipids and lipid-like molecules	Glycerolipids	Triradylcglycerols	Triacylglycerols
131803025	[(2S)-3-dodecanoyloxy-2-octanoyloxypropyl] 14-methylpentadecanoate	C39H74O6	638.54854	639.5518949	1	MGRODFYSPQNFML-BHVANESWSA-N	InChI=1S/C39H74O6/c1-5-7-9-11-12-15-19-23-26-30-37(40)43-33-36(45-39(42)32-28-21-10-8-6-2)34-44-38(41)31-27-24-20-17-14-13-16-18-22-25-29-35(3)4/h35-36H,5-34H2,1-4H3/t36-/m0/s1	CCCCCCCCCCCC(=O)OC[C@@H](COC(=O)CCCCCCCCCCCCC(C)C)OC(=O)CCCCCCC	0	HMDB0094846	NA	NA	NA	NA	NA	FALSE	0	FALSE	0	Organic compounds	Lipids and lipid-like molecules	Glycerolipids	Triradylcglycerols	Triacylglycerols
131803026	[(2R)-3-(10-methylundecanoyloxy)-2-octanoyloxypropyl] 15-methylhexadecanoate	C40H76O6	652.56419	653.567545	1	SHHPVFYWSOBULQ-DIPNUNPCSA-N	InChI=1S/C40H76O6/c1-6-7-8-18-27-32-40(43)46-37(34-45-39(42)31-26-22-17-16-20-24-29-36(4)5)33-44-38(41)30-25-21-15-13-11-9-10-12-14-19-23-28-35(2)3/h35-37H,6-34H2,1-5H3/t37-/m1/s1	CCCCCCCC(=O)O[C@H](COC(=O)CCCCCCCCCCCCCC(C)C)COC(=O)CCCCCCCCC(C)C	0	HMDB0094847	NA	NA	NA	NA	NA	FALSE	0	FALSE	0	Organic compounds	Lipids and lipid-like molecules	Glycerolipids	Triradylcglycerols	Triacylglycerols
131803027	TG(i-12:0/8:0/a-17:0)[rac]	C40H76O6	652.56419	653.567545	1	ABIYKESAFOVXDF-SLKOVYPGSA-N	InChI=1S/C40H76O6/c1-6-8-9-18-27-32-40(43)46-37(34-45-39(42)31-26-22-17-16-19-23-28-35(3)4)33-44-38(41)30-25-21-15-13-11-10-12-14-20-24-29-36(5)7-2/h35-37H,6-34H2,1-5H3/t36?,37-/m1/s1	CCCCCCCC(=O)O[C@H](COC(=O)CCCCCCCCCCCCC(C)CC)COC(=O)CCCCCCCCC(C)C	0	HMDB0094848	NA	NA	NA	NA	NA	FALSE	0	FALSE	0	Organic compounds	Lipids and lipid-like molecules	Glycerolipids	Triradylcglycerols	Triacylglycerols
131803028	[(2R)-3-(10-methylundecanoyloxy)-2-octanoyloxypropyl] heptadecanoate	C40H76O6	652.56419	653.567545	1	RFPKOEQNOUSEDN-DIPNUNPCSA-N	InChI=1S/C40H76O6/c1-5-7-9-11-12-13-14-15-16-17-18-19-24-27-31-38(41)44-34-37(46-40(43)33-29-22-10-8-6-2)35-45-39(42)32-28-25-21-20-23-26-30-36(3)4/h36-37H,5-35H2,1-4H3/t37-/m1/s1	CCCCCCCCCCCCCCCCC(=O)OC[C@H](COC(=O)CCCCCCCCC(C)C)OC(=O)CCCCCCC	0	HMDB0094849	NA	NA	NA	NA	NA	FALSE	0	FALSE	0	Organic compounds	Lipids and lipid-like molecules	Glycerolipids	Triradylcglycerols	Triacylglycerols
131803029	[(2S)-3-dodecanoyloxy-2-octanoyloxypropyl] heptadecanoate	C40H76O6	652.56419	653.567545	1	BBSCXUIMNIOQGI-QNGWXLTQSA-N	InChI=1S/C40H76O6/c1-4-7-10-13-15-17-18-19-20-21-23-25-28-30-33-39(42)45-36-37(46-40(43)34-31-26-12-9-6-3)35-44-38(41)32-29-27-24-22-16-14-11-8-5-2/h37H,4-36H2,1-3H3/t37-/m0/s1	CCCCCCCCCCCCCCCCC(=O)OC[C@H](COC(=O)CCCCCCCCCCC)OC(=O)CCCCCCC	0	HMDB0094850	NA	NA	NA	NA	NA	FALSE	0	FALSE	0	Organic compounds	Lipids and lipid-like molecules	Glycerolipids	Triradylcglycerols	Triacylglycerols
131803030	[(2S)-3-dodecanoyloxy-2-octanoyloxypropyl] 15-methylhexadecanoate	C40H76O6	652.56419	653.567545	1	DWSYZDPPYPWIBB-QNGWXLTQSA-N	InChI=1S/C40H76O6/c1-5-7-9-11-12-16-20-24-27-31-38(41)44-34-37(46-40(43)33-29-22-10-8-6-2)35-45-39(42)32-28-25-21-18-15-13-14-17-19-23-26-30-36(3)4/h36-37H,5-35H2,1-4H3/t37-/m0/s1	CCCCCCCCCCCC(=O)OC[C@@H](COC(=O)CCCCCCCCCCCCCC(C)C)OC(=O)CCCCCCC	0	HMDB0094851	NA	NA	NA	NA	NA	FALSE	0	FALSE	0	Organic compounds	Lipids and lipid-like molecules	Glycerolipids	Triradylcglycerols	Triacylglycerols
131803031	TG(12:0/8:0/a-17:0)[rac]	C40H76O6	652.56419	653.567545	1	IAMSETVZPAEARI-RWXFGYRSSA-N	InChI=1S/C40H76O6/c1-5-8-10-12-13-16-20-24-27-31-38(41)44-34-37(46-40(43)33-29-22-11-9-6-2)35-45-39(42)32-28-25-21-18-15-14-17-19-23-26-30-36(4)7-3/h36-37H,5-35H2,1-4H3/t36?,37-/m0/s1	CCCCCCCCCCCC(=O)OC[C@@H](COC(=O)CCCCCCCCCCCCC(C)CC)OC(=O)CCCCCCC	0	HMDB0094852	NA	NA	NA	NA	NA	FALSE	0	FALSE	0	Organic compounds	Lipids and lipid-like molecules	Glycerolipids	Triradylcglycerols	Triacylglycerols
131803032	[(2R)-3-(10-methylundecanoyloxy)-2-octanoyloxypropyl] 16-methylheptadecanoate	C41H78O6	666.57984	667.5831951	1	SRUCURVTUFCLMA-KXQOOQHDSA-N	InChI=1S/C41H78O6/c1-6-7-8-19-28-33-41(44)47-38(35-46-40(43)32-27-23-18-17-21-25-30-37(4)5)34-45-39(42)31-26-22-16-14-12-10-9-11-13-15-20-24-29-36(2)3/h36-38H,6-35H2,1-5H3/t38-/m1/s1	CCCCCCCC(=O)O[C@H](COC(=O)CCCCCCCCCCCCCCC(C)C)COC(=O)CCCCCCCCC(C)C	0	HMDB0094853	NA	NA	NA	NA	NA	FALSE	0	FALSE	0	Organic compounds	Lipids and lipid-like molecules	Glycerolipids	Triradylcglycerols	Triacylglycerols
131803033	[(2R)-3-(10-methylundecanoyloxy)-2-octanoyloxypropyl] octadecanoate	C41H78O6	666.57984	667.5831951	1	ALGYHWPIOWUXMM-KXQOOQHDSA-N	InChI=1S/C41H78O6/c1-5-7-9-11-12-13-14-15-16-17-18-19-20-25-28-32-39(42)45-35-38(47-41(44)34-30-23-10-8-6-2)36-46-40(43)33-29-26-22-21-24-27-31-37(3)4/h37-38H,5-36H2,1-4H3/t38-/m1/s1	CCCCCCCCCCCCCCCCCC(=O)OC[C@H](COC(=O)CCCCCCCCC(C)C)OC(=O)CCCCCCC	0	HMDB0094854	NA	NA	NA	NA	NA	FALSE	0	FALSE	0	Organic compounds	Lipids and lipid-like molecules	Glycerolipids	Triradylcglycerols	Triacylglycerols
131803034	[(2S)-3-dodecanoyloxy-2-octanoyloxypropyl] octadecanoate	C41H78O6	666.57984	667.5831951	1	NNAGSIFSKPBSHU-LHEWISCISA-N	InChI=1S/C41H78O6/c1-4-7-10-13-15-17-18-19-20-21-22-24-26-29-31-34-40(43)46-37-38(47-41(44)35-32-27-12-9-6-3)36-45-39(42)33-30-28-25-23-16-14-11-8-5-2/h38H,4-37H2,1-3H3/t38-/m0/s1	CCCCCCCCCCCCCCCCCC(=O)OC[C@H](COC(=O)CCCCCCCCCCC)OC(=O)CCCCCCC	0	HMDB0094855	NA	NA	NA	NA	NA	FALSE	0	FALSE	0	Organic compounds	Lipids and lipid-like molecules	Glycerolipids	Triradylcglycerols	Triacylglycerols
131803035	[(2S)-3-dodecanoyloxy-2-octanoyloxypropyl] 16-methylheptadecanoate	C41H78O6	666.57984	667.5831951	1	VOBNGTQMPYRFST-LHEWISCISA-N	InChI=1S/C41H78O6/c1-5-7-9-11-12-17-21-25-28-32-39(42)45-35-38(47-41(44)34-30-23-10-8-6-2)36-46-40(43)33-29-26-22-19-16-14-13-15-18-20-24-27-31-37(3)4/h37-38H,5-36H2,1-4H3/t38-/m0/s1	CCCCCCCCCCCC(=O)OC[C@@H](COC(=O)CCCCCCCCCCCCCCC(C)C)OC(=O)CCCCCCC	0	HMDB0094856	NA	NA	NA	NA	NA	FALSE	0	FALSE	0	Organic compounds	Lipids and lipid-like molecules	Glycerolipids	Triradylcglycerols	Triacylglycerols
131803036	[(2R)-3-(10-methylundecanoyloxy)-2-octanoyloxypropyl] 17-methyloctadecanoate	C42H80O6	680.59549	681.5988451	1	YGJLNKSDYCMVLQ-LDLOPFEMSA-N	InChI=1S/C42H80O6/c1-6-7-8-20-29-34-42(45)48-39(36-47-41(44)33-28-24-19-18-22-26-31-38(4)5)35-46-40(43)32-27-23-17-15-13-11-9-10-12-14-16-21-25-30-37(2)3/h37-39H,6-36H2,1-5H3/t39-/m1/s1	CCCCCCCC(=O)O[C@H](COC(=O)CCCCCCCCCCCCCCCC(C)C)COC(=O)CCCCCCCCC(C)C	0	HMDB0094857	NA	NA	NA	NA	NA	FALSE	0	FALSE	0	Organic compounds	Lipids and lipid-like molecules	Glycerolipids	Triradylcglycerols	Triacylglycerols
131803037	[(2R)-3-(10-methylundecanoyloxy)-2-octanoyloxypropyl] nonadecanoate	C42H80O6	680.59549	681.5988451	1	MVPCXFOCTUOHFP-LDLOPFEMSA-N	InChI=1S/C42H80O6/c1-5-7-9-11-12-13-14-15-16-17-18-19-20-21-26-29-33-40(43)46-36-39(48-42(45)35-31-24-10-8-6-2)37-47-41(44)34-30-27-23-22-25-28-32-38(3)4/h38-39H,5-37H2,1-4H3/t39-/m1/s1	CCCCCCCCCCCCCCCCCCC(=O)OC[C@H](COC(=O)CCCCCCCCC(C)C)OC(=O)CCCCCCC	0	HMDB0094858	NA	NA	NA	NA	NA	FALSE	0	FALSE	0	Organic compounds	Lipids and lipid-like molecules	Glycerolipids	Triradylcglycerols	Triacylglycerols
131803038	[(2S)-3-dodecanoyloxy-2-octanoyloxypropyl] nonadecanoate	C42H80O6	680.59549	681.5988451	1	OPCMKAMCRKMWJQ-KDXMTYKHSA-N	InChI=1S/C42H80O6/c1-4-7-10-13-15-17-18-19-20-21-22-23-25-27-30-32-35-41(44)47-38-39(48-42(45)36-33-28-12-9-6-3)37-46-40(43)34-31-29-26-24-16-14-11-8-5-2/h39H,4-38H2,1-3H3/t39-/m0/s1	CCCCCCCCCCCCCCCCCCC(=O)OC[C@H](COC(=O)CCCCCCCCCCC)OC(=O)CCCCCCC	0	HMDB0094859	NA	NA	NA	NA	NA	FALSE	0	FALSE	0	Organic compounds	Lipids and lipid-like molecules	Glycerolipids	Triradylcglycerols	Triacylglycerols
131803039	[(2S)-3-dodecanoyloxy-2-octanoyloxypropyl] 17-methyloctadecanoate	C42H80O6	680.59549	681.5988451	1	DBQGFAZGKZHLQM-KDXMTYKHSA-N	InChI=1S/C42H80O6/c1-5-7-9-11-12-18-22-26-29-33-40(43)46-36-39(48-42(45)35-31-24-10-8-6-2)37-47-41(44)34-30-27-23-20-17-15-13-14-16-19-21-25-28-32-38(3)4/h38-39H,5-37H2,1-4H3/t39-/m0/s1	CCCCCCCCCCCC(=O)OC[C@@H](COC(=O)CCCCCCCCCCCCCCCC(C)C)OC(=O)CCCCCCC	0	HMDB0094860	NA	NA	NA	NA	NA	FALSE	0	FALSE	0	Organic compounds	Lipids and lipid-like molecules	Glycerolipids	Triradylcglycerols	Triacylglycerols
131803040	[(2R)-3-(10-methylundecanoyloxy)-2-octanoyloxypropyl] 18-methylnonadecanoate	C43H82O6	694.61114	695.6144952	1	SOZIOHJXZOVRSU-RRHRGVEJSA-N	InChI=1S/C43H82O6/c1-6-7-8-21-30-35-43(46)49-40(37-48-42(45)34-29-25-20-19-23-27-32-39(4)5)36-47-41(44)33-28-24-18-16-14-12-10-9-11-13-15-17-22-26-31-38(2)3/h38-40H,6-37H2,1-5H3/t40-/m1/s1	CCCCCCCC(=O)O[C@H](COC(=O)CCCCCCCCCCCCCCCCC(C)C)COC(=O)CCCCCCCCC(C)C	0	HMDB0094861	NA	NA	NA	NA	NA	FALSE	0	FALSE	0	Organic compounds	Lipids and lipid-like molecules	Glycerolipids	Triradylcglycerols	Triacylglycerols
131803041	[(2R)-3-(10-methylundecanoyloxy)-2-octanoyloxypropyl] icosanoate	C43H82O6	694.61114	695.6144952	1	ICFMGEJRCDXVGQ-RRHRGVEJSA-N	InChI=1S/C43H82O6/c1-5-7-9-11-12-13-14-15-16-17-18-19-20-21-22-27-30-34-41(44)47-37-40(49-43(46)36-32-25-10-8-6-2)38-48-42(45)35-31-28-24-23-26-29-33-39(3)4/h39-40H,5-38H2,1-4H3/t40-/m1/s1	CCCCCCCCCCCCCCCCCCCC(=O)OC[C@H](COC(=O)CCCCCCCCC(C)C)OC(=O)CCCCCCC	0	HMDB0094862	NA	NA	NA	NA	NA	FALSE	0	FALSE	0	Organic compounds	Lipids and lipid-like molecules	Glycerolipids	Triradylcglycerols	Triacylglycerols
131803042	[(2S)-3-dodecanoyloxy-2-octanoyloxypropyl] icosanoate	C43H82O6	694.61114	695.6144952	1	PHBPZCOQZPRZAO-FAIXQHPJSA-N	InChI=1S/C43H82O6/c1-4-7-10-13-15-17-18-19-20-21-22-23-24-26-28-31-33-36-42(45)48-39-40(49-43(46)37-34-29-12-9-6-3)38-47-41(44)35-32-30-27-25-16-14-11-8-5-2/h40H,4-39H2,1-3H3/t40-/m0/s1	CCCCCCCCCCCCCCCCCCCC(=O)OC[C@H](COC(=O)CCCCCCCCCCC)OC(=O)CCCCCCC	0	HMDB0094863	NA	NA	NA	NA	NA	FALSE	0	FALSE	0	Organic compounds	Lipids and lipid-like molecules	Glycerolipids	Triradylcglycerols	Triacylglycerols
131803043	[(2S)-3-dodecanoyloxy-2-octanoyloxypropyl] 18-methylnonadecanoate	C43H82O6	694.61114	695.6144952	1	MXRNJKZWJVNRHY-FAIXQHPJSA-N	InChI=1S/C43H82O6/c1-5-7-9-11-12-19-23-27-30-34-41(44)47-37-40(49-43(46)36-32-25-10-8-6-2)38-48-42(45)35-31-28-24-21-18-16-14-13-15-17-20-22-26-29-33-39(3)4/h39-40H,5-38H2,1-4H3/t40-/m0/s1	CCCCCCCCCCCC(=O)OC[C@@H](COC(=O)CCCCCCCCCCCCCCCCC(C)C)OC(=O)CCCCCCC	0	HMDB0094864	NA	NA	NA	NA	NA	FALSE	0	FALSE	0	Organic compounds	Lipids and lipid-like molecules	Glycerolipids	Triradylcglycerols	Triacylglycerols
131803044	[(2R)-3-(10-methylundecanoyloxy)-2-octanoyloxypropyl] 19-methylicosanoate	C44H84O6	708.62679	709.6301453	1	GNNUEMDUYZGUJH-VQJSHJPSSA-N	InChI=1S/C44H84O6/c1-6-7-8-22-31-36-44(47)50-41(38-49-43(46)35-30-26-21-20-24-28-33-40(4)5)37-48-42(45)34-29-25-19-17-15-13-11-9-10-12-14-16-18-23-27-32-39(2)3/h39-41H,6-38H2,1-5H3/t41-/m1/s1	CCCCCCCC(=O)O[C@H](COC(=O)CCCCCCCCCCCCCCCCCC(C)C)COC(=O)CCCCCCCCC(C)C	0	HMDB0094865	NA	NA	NA	NA	NA	FALSE	0	FALSE	0	Organic compounds	Lipids and lipid-like molecules	Glycerolipids	Triradylcglycerols	Triacylglycerols
131803045	TG(i-12:0/8:0/a-21:0)[rac]	C44H84O6	708.62679	709.6301453	1	CDQSVIUJRLBAID-PUOOBJKZSA-N	InChI=1S/C44H84O6/c1-6-8-9-22-31-36-44(47)50-41(38-49-43(46)35-30-26-21-20-23-27-32-39(3)4)37-48-42(45)34-29-25-19-17-15-13-11-10-12-14-16-18-24-28-33-40(5)7-2/h39-41H,6-38H2,1-5H3/t40?,41-/m1/s1	CCCCCCCC(=O)O[C@H](COC(=O)CCCCCCCCCCCCCCCCC(C)CC)COC(=O)CCCCCCCCC(C)C	0	HMDB0094866	NA	NA	NA	NA	NA	FALSE	0	FALSE	0	Organic compounds	Lipids and lipid-like molecules	Glycerolipids	Triradylcglycerols	Triacylglycerols
131803046	[(2R)-3-(10-methylundecanoyloxy)-2-octanoyloxypropyl] henicosanoate	C44H84O6	708.62679	709.6301453	1	UMJBDVSITBCHKA-VQJSHJPSSA-N	InChI=1S/C44H84O6/c1-5-7-9-11-12-13-14-15-16-17-18-19-20-21-22-23-28-31-35-42(45)48-38-41(50-44(47)37-33-26-10-8-6-2)39-49-43(46)36-32-29-25-24-27-30-34-40(3)4/h40-41H,5-39H2,1-4H3/t41-/m1/s1	CCCCCCCCCCCCCCCCCCCCC(=O)OC[C@H](COC(=O)CCCCCCCCC(C)C)OC(=O)CCCCCCC	0	HMDB0094867	NA	NA	NA	NA	NA	FALSE	0	FALSE	0	Organic compounds	Lipids and lipid-like molecules	Glycerolipids	Triradylcglycerols	Triacylglycerols
131803047	[(2S)-3-dodecanoyloxy-2-octanoyloxypropyl] henicosanoate	C44H84O6	708.62679	709.6301453	1	QEWQGZILQMEYBH-RWYGWLOXSA-N	InChI=1S/C44H84O6/c1-4-7-10-13-15-17-18-19-20-21-22-23-24-25-27-29-32-34-37-43(46)49-40-41(50-44(47)38-35-30-12-9-6-3)39-48-42(45)36-33-31-28-26-16-14-11-8-5-2/h41H,4-40H2,1-3H3/t41-/m0/s1	CCCCCCCCCCCCCCCCCCCCC(=O)OC[C@H](COC(=O)CCCCCCCCCCC)OC(=O)CCCCCCC	0	HMDB0094868	NA	NA	NA	NA	NA	FALSE	0	FALSE	0	Organic compounds	Lipids and lipid-like molecules	Glycerolipids	Triradylcglycerols	Triacylglycerols
131803048	[(2S)-3-dodecanoyloxy-2-octanoyloxypropyl] 19-methylicosanoate	C44H84O6	708.62679	709.6301453	1	HUFSTMBHMDSKKT-RWYGWLOXSA-N	InChI=1S/C44H84O6/c1-5-7-9-11-12-20-24-28-31-35-42(45)48-38-41(50-44(47)37-33-26-10-8-6-2)39-49-43(46)36-32-29-25-22-19-17-15-13-14-16-18-21-23-27-30-34-40(3)4/h40-41H,5-39H2,1-4H3/t41-/m0/s1	CCCCCCCCCCCC(=O)OC[C@@H](COC(=O)CCCCCCCCCCCCCCCCCC(C)C)OC(=O)CCCCCCC	0	HMDB0094869	NA	NA	NA	NA	NA	FALSE	0	FALSE	0	Organic compounds	Lipids and lipid-like molecules	Glycerolipids	Triradylcglycerols	Triacylglycerols
131803049	TG(12:0/8:0/a-21:0)[rac]	C44H84O6	708.62679	709.6301453	1	ZHCUXMNVZWKTOT-ABUZLUSGSA-N	InChI=1S/C44H84O6/c1-5-8-10-12-13-20-24-28-31-35-42(45)48-38-41(50-44(47)37-33-26-11-9-6-2)39-49-43(46)36-32-29-25-22-19-17-15-14-16-18-21-23-27-30-34-40(4)7-3/h40-41H,5-39H2,1-4H3/t40?,41-/m0/s1	CCCCCCCCCCCC(=O)OC[C@@H](COC(=O)CCCCCCCCCCCCCCCCC(C)CC)OC(=O)CCCCCCC	0	HMDB0094870	NA	NA	NA	NA	NA	FALSE	0	FALSE	0	Organic compounds	Lipids and lipid-like molecules	Glycerolipids	Triradylcglycerols	Triacylglycerols
131803050	[(2R)-3-(10-methylundecanoyloxy)-2-octanoyloxypropyl] 20-methylhenicosanoate	C45H86O6	722.642441	723.6457953	1	TYYWFUOAJNQWIY-HUESYALOSA-N	InChI=1S/C45H86O6/c1-6-7-8-23-32-37-45(48)51-42(39-50-44(47)36-31-27-22-21-25-29-34-41(4)5)38-49-43(46)35-30-26-20-18-16-14-12-10-9-11-13-15-17-19-24-28-33-40(2)3/h40-42H,6-39H2,1-5H3/t42-/m1/s1	CCCCCCCC(=O)O[C@H](COC(=O)CCCCCCCCCCCCCCCCCCC(C)C)COC(=O)CCCCCCCCC(C)C	0	HMDB0094871	NA	NA	NA	NA	NA	FALSE	0	FALSE	0	Organic compounds	Lipids and lipid-like molecules	Glycerolipids	Triradylcglycerols	Triacylglycerols
131803051	[(2R)-3-(10-methylundecanoyloxy)-2-octanoyloxypropyl] docosanoate	C45H86O6	722.642441	723.6457953	1	JPHSCHJIPGAMIT-HUESYALOSA-N	InChI=1S/C45H86O6/c1-5-7-9-11-12-13-14-15-16-17-18-19-20-21-22-23-24-29-32-36-43(46)49-39-42(51-45(48)38-34-27-10-8-6-2)40-50-44(47)37-33-30-26-25-28-31-35-41(3)4/h41-42H,5-40H2,1-4H3/t42-/m1/s1	CCCCCCCCCCCCCCCCCCCCCC(=O)OC[C@H](COC(=O)CCCCCCCCC(C)C)OC(=O)CCCCCCC	0	HMDB0094872	NA	NA	NA	NA	NA	FALSE	0	FALSE	0	Organic compounds	Lipids and lipid-like molecules	Glycerolipids	Triradylcglycerols	Triacylglycerols
131803052	[(2S)-3-dodecanoyloxy-2-octanoyloxypropyl] docosanoate	C45H86O6	722.642441	723.6457953	1	JYUGKDJMUVTDSL-WBCKFURZSA-N	InChI=1S/C45H86O6/c1-4-7-10-13-15-17-18-19-20-21-22-23-24-25-26-28-30-33-35-38-44(47)50-41-42(51-45(48)39-36-31-12-9-6-3)40-49-43(46)37-34-32-29-27-16-14-11-8-5-2/h42H,4-41H2,1-3H3/t42-/m0/s1	CCCCCCCCCCCCCCCCCCCCCC(=O)OC[C@H](COC(=O)CCCCCCCCCCC)OC(=O)CCCCCCC	0	HMDB0094873	NA	NA	NA	NA	NA	FALSE	0	FALSE	0	Organic compounds	Lipids and lipid-like molecules	Glycerolipids	Triradylcglycerols	Triacylglycerols
131803053	[(2S)-3-dodecanoyloxy-2-octanoyloxypropyl] 20-methylhenicosanoate	C45H86O6	722.642441	723.6457953	1	ZRZDLSAALPKNKR-WBCKFURZSA-N	InChI=1S/C45H86O6/c1-5-7-9-11-12-21-25-29-32-36-43(46)49-39-42(51-45(48)38-34-27-10-8-6-2)40-50-44(47)37-33-30-26-23-20-18-16-14-13-15-17-19-22-24-28-31-35-41(3)4/h41-42H,5-40H2,1-4H3/t42-/m0/s1	CCCCCCCCCCCC(=O)OC[C@@H](COC(=O)CCCCCCCCCCCCCCCCCCC(C)C)OC(=O)CCCCCCC	0	HMDB0094874	NA	NA	NA	NA	NA	FALSE	0	FALSE	0	Organic compounds	Lipids and lipid-like molecules	Glycerolipids	Triradylcglycerols	Triacylglycerols
131803054	[(2R)-3-(10-methylundecanoyloxy)-2-octanoyloxypropyl] 22-methyltricosanoate	C47H90O6	750.673741	751.6770955	1	BNMAMTXOKQFJFB-USYZEHPZSA-N	InChI=1S/C47H90O6/c1-6-7-8-25-34-39-47(50)53-44(41-52-46(49)38-33-29-24-23-27-31-36-43(4)5)40-51-45(48)37-32-28-22-20-18-16-14-12-10-9-11-13-15-17-19-21-26-30-35-42(2)3/h42-44H,6-41H2,1-5H3/t44-/m1/s1	CCCCCCCC(=O)O[C@H](COC(=O)CCCCCCCCCCCCCCCCCCCCC(C)C)COC(=O)CCCCCCCCC(C)C	0	HMDB0094875	NA	NA	NA	NA	NA	FALSE	0	FALSE	0	Organic compounds	Lipids and lipid-like molecules	Glycerolipids	Triradylcglycerols	Triacylglycerols
131803055	[(2S)-3-dodecanoyloxy-2-octanoyloxypropyl] 22-methyltricosanoate	C47H90O6	750.673741	751.6770955	1	JGPSWDHZHQZPCC-SJARJILFSA-N	InChI=1S/C47H90O6/c1-5-7-9-11-12-23-27-31-34-38-45(48)51-41-44(53-47(50)40-36-29-10-8-6-2)42-52-46(49)39-35-32-28-25-22-20-18-16-14-13-15-17-19-21-24-26-30-33-37-43(3)4/h43-44H,5-42H2,1-4H3/t44-/m0/s1	CCCCCCCCCCCC(=O)OC[C@@H](COC(=O)CCCCCCCCCCCCCCCCCCCCC(C)C)OC(=O)CCCCCCC	0	HMDB0094876	NA	NA	NA	NA	NA	FALSE	0	FALSE	0	Organic compounds	Lipids and lipid-like molecules	Glycerolipids	Triradylcglycerols	Triacylglycerols
131803056	TG(i-12:0/8:0/a-25:0)[rac]	C48H92O6	764.689391	765.6927455	1	KDHGAHCCGOQXKZ-BWSSJUFOSA-N	InChI=1S/C48H92O6/c1-6-8-9-26-35-40-48(51)54-45(42-53-47(50)39-34-30-25-24-27-31-36-43(3)4)41-52-46(49)38-33-29-23-21-19-17-15-13-11-10-12-14-16-18-20-22-28-32-37-44(5)7-2/h43-45H,6-42H2,1-5H3/t44?,45-/m1/s1	CCCCCCCC(=O)O[C@H](COC(=O)CCCCCCCCCCCCCCCCCCCCC(C)CC)COC(=O)CCCCCCCCC(C)C	0	HMDB0094877	NA	NA	NA	NA	NA	FALSE	0	FALSE	0	Organic compounds	Lipids and lipid-like molecules	Glycerolipids	Triradylcglycerols	Triacylglycerols
131803057	TG(12:0/8:0/a-25:0)[rac]	C48H92O6	764.689391	765.6927455	1	HGKYXZIKJIHJCI-AXFIPLKASA-N	InChI=1S/C48H92O6/c1-5-8-10-12-13-24-28-32-35-39-46(49)52-42-45(54-48(51)41-37-30-11-9-6-2)43-53-47(50)40-36-33-29-26-23-21-19-17-15-14-16-18-20-22-25-27-31-34-38-44(4)7-3/h44-45H,5-43H2,1-4H3/t44?,45-/m0/s1	CCCCCCCCCCCC(=O)OC[C@@H](COC(=O)CCCCCCCCCCCCCCCCCCCCC(C)CC)OC(=O)CCCCCCC	0	HMDB0094878	NA	NA	NA	NA	NA	FALSE	0	FALSE	0	Organic compounds	Lipids and lipid-like molecules	Glycerolipids	Triradylcglycerols	Triacylglycerols
131803058	[(2R)-2-decanoyloxy-3-octanoyloxypropyl] 10-methylundecanoate	C33H62O6	554.45464	555.4579946	1	IQHUGTUHHCXEAH-SSEXGKCCSA-N	InChI=1S/C33H62O6/c1-5-7-9-11-12-18-22-26-33(36)39-30(27-37-31(34)24-20-15-10-8-6-2)28-38-32(35)25-21-17-14-13-16-19-23-29(3)4/h29-30H,5-28H2,1-4H3/t30-/m1/s1	CCCCCCCCCC(=O)O[C@H](COC(=O)CCCCCCC)COC(=O)CCCCCCCCC(C)C	0	HMDB0094879	NA	NA	NA	NA	NA	FALSE	0	FALSE	0	Organic compounds	Lipids and lipid-like molecules	Glycerolipids	Triradylcglycerols	Triacylglycerols
131803059	[(2R)-2-decanoyloxy-3-octanoyloxypropyl] dodecanoate	C33H62O6	554.45464	555.4579946	1	UPRCMDWLDNCPMM-SSEXGKCCSA-N	InChI=1S/C33H62O6/c1-4-7-10-13-15-16-18-20-23-26-32(35)38-29-30(28-37-31(34)25-22-19-12-9-6-3)39-33(36)27-24-21-17-14-11-8-5-2/h30H,4-29H2,1-3H3/t30-/m1/s1	CCCCCCCCCCCC(=O)OC[C@@H](COC(=O)CCCCCCC)OC(=O)CCCCCCCCC	0	HMDB0094880	NA	NA	NA	NA	NA	FALSE	0	FALSE	0	Organic compounds	Lipids and lipid-like molecules	Glycerolipids	Triradylcglycerols	Triacylglycerols
131803060	[(2R)-2,3-di(decanoyloxy)propyl] 10-methylundecanoate	C35H66O6	582.48594	583.4892947	1	VAJSZAPEPRHTEB-JGCGQSQUSA-N	InChI=1S/C35H66O6/c1-5-7-9-11-13-18-22-26-33(36)39-29-32(41-35(38)28-24-20-14-12-10-8-6-2)30-40-34(37)27-23-19-16-15-17-21-25-31(3)4/h31-32H,5-30H2,1-4H3/t32-/m1/s1	CCCCCCCCCC(=O)OC[C@H](COC(=O)CCCCCCCCC(C)C)OC(=O)CCCCCCCCC	0	HMDB0094881	NA	NA	NA	NA	NA	FALSE	0	FALSE	0	Organic compounds	Lipids and lipid-like molecules	Glycerolipids	Triradylcglycerols	Triacylglycerols
101718897	[(2R)-2,3-di(decanoyloxy)propyl] dodecanoate	C35H66O6	582.48594	583.4892947	1	OYJUWYHFGMRWBN-JGCGQSQUSA-N	InChI=1S/C35H66O6/c1-4-7-10-13-16-17-20-22-25-28-34(37)40-31-32(41-35(38)29-26-23-19-15-12-9-6-3)30-39-33(36)27-24-21-18-14-11-8-5-2/h32H,4-31H2,1-3H3/t32-/m1/s1	CCCCCCCCCCCC(=O)OC[C@@H](COC(=O)CCCCCCCCC)OC(=O)CCCCCCCCC	0	HMDB0094882	NA	NA	NA	NA	NA	FALSE	0	FALSE	0	Organic compounds	Lipids and lipid-like molecules	Glycerolipids	Triradylcglycerols	Triacylglycerols
131803061	[(2R)-3-decanoyloxy-2-(10-methylundecanoyloxy)propyl] 10-methylundecanoate	C37H70O6	610.51724	611.5205948	1	HBINOVJDJPVBQQ-UUWRZZSWSA-N	InChI=1S/C37H70O6/c1-6-7-8-9-10-17-22-27-35(38)41-30-34(43-37(40)29-24-19-14-12-16-21-26-33(4)5)31-42-36(39)28-23-18-13-11-15-20-25-32(2)3/h32-34H,6-31H2,1-5H3/t34-/m1/s1	CCCCCCCCCC(=O)OC[C@H](COC(=O)CCCCCCCCC(C)C)OC(=O)CCCCCCCCC(C)C	0	HMDB0094883	NA	NA	NA	NA	NA	FALSE	0	FALSE	0	Organic compounds	Lipids and lipid-like molecules	Glycerolipids	Triradylcglycerols	Triacylglycerols
131803062	[(2R)-2-decanoyloxy-3-(10-methylundecanoyloxy)propyl] dodecanoate	C37H70O6	610.51724	611.5205948	1	MQHIJYMPZJEDAM-UUWRZZSWSA-N	InChI=1S/C37H70O6/c1-5-7-9-11-13-14-16-20-24-28-35(38)41-31-34(43-37(40)30-26-22-15-12-10-8-6-2)32-42-36(39)29-25-21-18-17-19-23-27-33(3)4/h33-34H,5-32H2,1-4H3/t34-/m1/s1	CCCCCCCCCCCC(=O)OC[C@H](COC(=O)CCCCCCCCC(C)C)OC(=O)CCCCCCCCC	0	HMDB0094884	NA	NA	NA	NA	NA	FALSE	0	FALSE	0	Organic compounds	Lipids and lipid-like molecules	Glycerolipids	Triradylcglycerols	Triacylglycerols
131803063	[(2R)-3-decanoyloxy-2-dodecanoyloxypropyl] dodecanoate	C37H70O6	610.51724	611.5205948	1	DAZYHOHBKWVLPD-UUWRZZSWSA-N	InChI=1S/C37H70O6/c1-4-7-10-13-16-18-21-24-27-30-36(39)42-33-34(32-41-35(38)29-26-23-20-15-12-9-6-3)43-37(40)31-28-25-22-19-17-14-11-8-5-2/h34H,4-33H2,1-3H3/t34-/m1/s1	CCCCCCCCCCCC(=O)OC[C@@H](COC(=O)CCCCCCCCC)OC(=O)CCCCCCCCCCC	0	HMDB0094885	NA	NA	NA	NA	NA	FALSE	0	FALSE	0	Organic compounds	Lipids and lipid-like molecules	Glycerolipids	Triradylcglycerols	Triacylglycerols
131803064	[(2S)-2-decanoyloxy-3-(10-methylundecanoyloxy)propyl] dodecanoate	C37H70O6	610.51724	611.5205948	1	MQHIJYMPZJEDAM-UMSFTDKQSA-N	InChI=1S/C37H70O6/c1-5-7-9-11-13-14-16-20-24-28-35(38)41-31-34(43-37(40)30-26-22-15-12-10-8-6-2)32-42-36(39)29-25-21-18-17-19-23-27-33(3)4/h33-34H,5-32H2,1-4H3/t34-/m0/s1	CCCCCCCCCCCC(=O)OC[C@@H](COC(=O)CCCCCCCCC(C)C)OC(=O)CCCCCCCCC	0	HMDB0094886	NA	NA	NA	NA	NA	FALSE	0	FALSE	0	Organic compounds	Lipids and lipid-like molecules	Glycerolipids	Triradylcglycerols	Triacylglycerols
131803065	[(2R)-2-decanoyloxy-3-(10-methylundecanoyloxy)propyl] 11-methyldodecanoate	C38H72O6	624.53289	625.5362449	1	YPILTFRUSRMSJL-PGUFJCEWSA-N	InChI=1S/C38H72O6/c1-6-7-8-9-11-20-25-30-38(41)44-35(32-43-37(40)29-24-19-15-14-17-22-27-34(4)5)31-42-36(39)28-23-18-13-10-12-16-21-26-33(2)3/h33-35H,6-32H2,1-5H3/t35-/m1/s1	CCCCCCCCCC(=O)O[C@H](COC(=O)CCCCCCCCCC(C)C)COC(=O)CCCCCCCCC(C)C	0	HMDB0094887	NA	NA	NA	NA	NA	FALSE	0	FALSE	0	Organic compounds	Lipids and lipid-like molecules	Glycerolipids	Triradylcglycerols	Triacylglycerols
131803066	TG(i-12:0/10:0/a-13:0)[rac]	C38H72O6	624.53289	625.5362449	1	POFCOECPROMUIE-HTIIIDOHSA-N	InChI=1S/C38H72O6/c1-6-8-9-10-11-20-25-30-38(41)44-35(31-42-36(39)28-23-18-14-12-16-21-26-33(3)4)32-43-37(40)29-24-19-15-13-17-22-27-34(5)7-2/h33-35H,6-32H2,1-5H3/t34?,35-/m0/s1	CCCCCCCCCC(=O)O[C@@H](COC(=O)CCCCCCCCC(C)C)COC(=O)CCCCCCCCC(C)CC	0	HMDB0094888	NA	NA	NA	NA	NA	FALSE	0	FALSE	0	Organic compounds	Lipids and lipid-like molecules	Glycerolipids	Triradylcglycerols	Triacylglycerols
131803067	[(2R)-2-decanoyloxy-3-(10-methylundecanoyloxy)propyl] tridecanoate	C38H72O6	624.53289	625.5362449	1	KKWGEBLWZZGGLX-PGUFJCEWSA-N	InChI=1S/C38H72O6/c1-5-7-9-11-13-14-15-17-21-25-29-36(39)42-32-35(44-38(41)31-27-23-16-12-10-8-6-2)33-43-37(40)30-26-22-19-18-20-24-28-34(3)4/h34-35H,5-33H2,1-4H3/t35-/m1/s1	CCCCCCCCCCCCC(=O)OC[C@H](COC(=O)CCCCCCCCC(C)C)OC(=O)CCCCCCCCC	0	HMDB0094889	NA	NA	NA	NA	NA	FALSE	0	FALSE	0	Organic compounds	Lipids and lipid-like molecules	Glycerolipids	Triradylcglycerols	Triacylglycerols
131803068	[(2S)-2-decanoyloxy-3-dodecanoyloxypropyl] tridecanoate	C38H72O6	624.53289	625.5362449	1	QVAUNHOMIZYHJU-DHUJRADRSA-N	InChI=1S/C38H72O6/c1-4-7-10-13-16-18-20-23-25-28-31-37(40)43-34-35(44-38(41)32-29-26-21-15-12-9-6-3)33-42-36(39)30-27-24-22-19-17-14-11-8-5-2/h35H,4-34H2,1-3H3/t35-/m0/s1	CCCCCCCCCCCCC(=O)OC[C@H](COC(=O)CCCCCCCCCCC)OC(=O)CCCCCCCCC	0	HMDB0094890	NA	NA	NA	NA	NA	FALSE	0	FALSE	0	Organic compounds	Lipids and lipid-like molecules	Glycerolipids	Triradylcglycerols	Triacylglycerols
131803069	[(2S)-2-decanoyloxy-3-dodecanoyloxypropyl] 11-methyldodecanoate	C38H72O6	624.53289	625.5362449	1	GAULMHSTAWWBJY-DHUJRADRSA-N	InChI=1S/C38H72O6/c1-5-7-9-11-13-14-18-21-25-29-36(39)42-32-35(44-38(41)31-27-23-16-12-10-8-6-2)33-43-37(40)30-26-22-19-15-17-20-24-28-34(3)4/h34-35H,5-33H2,1-4H3/t35-/m0/s1	CCCCCCCCCCCC(=O)OC[C@@H](COC(=O)CCCCCCCCCC(C)C)OC(=O)CCCCCCCCC	0	HMDB0094891	NA	NA	NA	NA	NA	FALSE	0	FALSE	0	Organic compounds	Lipids and lipid-like molecules	Glycerolipids	Triradylcglycerols	Triacylglycerols
131803070	TG(12:0/10:0/a-13:0)[rac]	C38H72O6	624.53289	625.5362449	1	BDWCYGBUXHILFK-HTIIIDOHSA-N	InChI=1S/C38H72O6/c1-5-8-10-12-14-15-17-21-25-29-36(39)42-32-35(44-38(41)31-27-23-16-13-11-9-6-2)33-43-37(40)30-26-22-19-18-20-24-28-34(4)7-3/h34-35H,5-33H2,1-4H3/t34?,35-/m0/s1	CCCCCCCCCCCC(=O)OC[C@@H](COC(=O)CCCCCCCCC(C)CC)OC(=O)CCCCCCCCC	0	HMDB0094892	NA	NA	NA	NA	NA	FALSE	0	FALSE	0	Organic compounds	Lipids and lipid-like molecules	Glycerolipids	Triradylcglycerols	Triacylglycerols
131803071	[(2R)-2-decanoyloxy-3-(10-methylundecanoyloxy)propyl] 12-methyltridecanoate	C39H74O6	638.54854	639.5518949	1	XFCFZFWVHVTGLY-PSXMRANNSA-N	InChI=1S/C39H74O6/c1-6-7-8-9-12-21-26-31-39(42)45-36(33-44-38(41)30-25-20-16-15-18-23-28-35(4)5)32-43-37(40)29-24-19-14-11-10-13-17-22-27-34(2)3/h34-36H,6-33H2,1-5H3/t36-/m1/s1	CCCCCCCCCC(=O)O[C@H](COC(=O)CCCCCCCCCCC(C)C)COC(=O)CCCCCCCCC(C)C	0	HMDB0094893	NA	NA	NA	NA	NA	FALSE	0	FALSE	0	Organic compounds	Lipids and lipid-like molecules	Glycerolipids	Triradylcglycerols	Triacylglycerols
131803072	[(2R)-2-decanoyloxy-3-(10-methylundecanoyloxy)propyl] tetradecanoate	C39H74O6	638.54854	639.5518949	1	DZMAGAWEANWEKP-PSXMRANNSA-N	InChI=1S/C39H74O6/c1-5-7-9-11-13-14-15-16-18-22-26-30-37(40)43-33-36(45-39(42)32-28-24-17-12-10-8-6-2)34-44-38(41)31-27-23-20-19-21-25-29-35(3)4/h35-36H,5-34H2,1-4H3/t36-/m1/s1	CCCCCCCCCCCCCC(=O)OC[C@H](COC(=O)CCCCCCCCC(C)C)OC(=O)CCCCCCCCC	0	HMDB0094894	NA	NA	NA	NA	NA	FALSE	0	FALSE	0	Organic compounds	Lipids and lipid-like molecules	Glycerolipids	Triradylcglycerols	Triacylglycerols
131803073	[(2S)-2-decanoyloxy-3-dodecanoyloxypropyl] tetradecanoate	C39H74O6	638.54854	639.5518949	1	CXYSTLMWMMNJHC-BHVANESWSA-N	InChI=1S/C39H74O6/c1-4-7-10-13-16-18-19-21-24-26-29-32-38(41)44-35-36(45-39(42)33-30-27-22-15-12-9-6-3)34-43-37(40)31-28-25-23-20-17-14-11-8-5-2/h36H,4-35H2,1-3H3/t36-/m0/s1	CCCCCCCCCCCCCC(=O)OC[C@H](COC(=O)CCCCCCCCCCC)OC(=O)CCCCCCCCC	0	HMDB0094895	NA	NA	NA	NA	NA	FALSE	0	FALSE	0	Organic compounds	Lipids and lipid-like molecules	Glycerolipids	Triradylcglycerols	Triacylglycerols
131803074	[(2S)-2-decanoyloxy-3-dodecanoyloxypropyl] 12-methyltridecanoate	C39H74O6	638.54854	639.5518949	1	ASLLQPCDTBRZOC-BHVANESWSA-N	InChI=1S/C39H74O6/c1-5-7-9-11-13-14-19-22-26-30-37(40)43-33-36(45-39(42)32-28-24-17-12-10-8-6-2)34-44-38(41)31-27-23-20-16-15-18-21-25-29-35(3)4/h35-36H,5-34H2,1-4H3/t36-/m0/s1	CCCCCCCCCCCC(=O)OC[C@@H](COC(=O)CCCCCCCCCCC(C)C)OC(=O)CCCCCCCCC	0	HMDB0094896	NA	NA	NA	NA	NA	FALSE	0	FALSE	0	Organic compounds	Lipids and lipid-like molecules	Glycerolipids	Triradylcglycerols	Triacylglycerols
131803075	[(2R)-2-decanoyloxy-3-(10-methylundecanoyloxy)propyl] 13-methyltetradecanoate	C40H76O6	652.56419	653.567545	1	ZSVXJJHTAOFFID-DIPNUNPCSA-N	InChI=1S/C40H76O6/c1-6-7-8-9-13-22-27-32-40(43)46-37(34-45-39(42)31-26-21-17-16-19-24-29-36(4)5)33-44-38(41)30-25-20-15-12-10-11-14-18-23-28-35(2)3/h35-37H,6-34H2,1-5H3/t37-/m1/s1	CCCCCCCCCC(=O)O[C@H](COC(=O)CCCCCCCCCCCC(C)C)COC(=O)CCCCCCCCC(C)C	0	HMDB0094897	NA	NA	NA	NA	NA	FALSE	0	FALSE	0	Organic compounds	Lipids and lipid-like molecules	Glycerolipids	Triradylcglycerols	Triacylglycerols
131803076	TG(i-12:0/10:0/a-15:0)[rac]	C40H76O6	652.56419	653.567545	1	VVLZZNUVPPPXOS-SLKOVYPGSA-N	InChI=1S/C40H76O6/c1-6-8-9-10-13-22-27-32-40(43)46-37(34-45-39(42)31-26-21-17-16-18-23-28-35(3)4)33-44-38(41)30-25-20-15-12-11-14-19-24-29-36(5)7-2/h35-37H,6-34H2,1-5H3/t36?,37-/m1/s1	CCCCCCCCCC(=O)O[C@H](COC(=O)CCCCCCCCCCC(C)CC)COC(=O)CCCCCCCCC(C)C	0	HMDB0094898	NA	NA	NA	NA	NA	FALSE	0	FALSE	0	Organic compounds	Lipids and lipid-like molecules	Glycerolipids	Triradylcglycerols	Triacylglycerols
131803077	[(2R)-2-decanoyloxy-3-(10-methylundecanoyloxy)propyl] pentadecanoate	C40H76O6	652.56419	653.567545	1	UTHUBFLRTVUZJH-DIPNUNPCSA-N	InChI=1S/C40H76O6/c1-5-7-9-11-13-14-15-16-17-19-23-27-31-38(41)44-34-37(46-40(43)33-29-25-18-12-10-8-6-2)35-45-39(42)32-28-24-21-20-22-26-30-36(3)4/h36-37H,5-35H2,1-4H3/t37-/m1/s1	CCCCCCCCCCCCCCC(=O)OC[C@H](COC(=O)CCCCCCCCC(C)C)OC(=O)CCCCCCCCC	0	HMDB0094899	NA	NA	NA	NA	NA	FALSE	0	FALSE	0	Organic compounds	Lipids and lipid-like molecules	Glycerolipids	Triradylcglycerols	Triacylglycerols
131803078	[(2S)-2-decanoyloxy-3-dodecanoyloxypropyl] pentadecanoate	C40H76O6	652.56419	653.567545	1	BNTVYQMCGMPHAN-QNGWXLTQSA-N	InChI=1S/C40H76O6/c1-4-7-10-13-16-18-19-20-22-25-27-30-33-39(42)45-36-37(46-40(43)34-31-28-23-15-12-9-6-3)35-44-38(41)32-29-26-24-21-17-14-11-8-5-2/h37H,4-36H2,1-3H3/t37-/m0/s1	CCCCCCCCCCCCCCC(=O)OC[C@H](COC(=O)CCCCCCCCCCC)OC(=O)CCCCCCCCC	0	HMDB0094900	NA	NA	NA	NA	NA	FALSE	0	FALSE	0	Organic compounds	Lipids and lipid-like molecules	Glycerolipids	Triradylcglycerols	Triacylglycerols
131803079	[(2S)-2-decanoyloxy-3-dodecanoyloxypropyl] 13-methyltetradecanoate	C40H76O6	652.56419	653.567545	1	FYURRRVPILWMFY-QNGWXLTQSA-N	InChI=1S/C40H76O6/c1-5-7-9-11-13-15-20-23-27-31-38(41)44-34-37(46-40(43)33-29-25-18-12-10-8-6-2)35-45-39(42)32-28-24-21-17-14-16-19-22-26-30-36(3)4/h36-37H,5-35H2,1-4H3/t37-/m0/s1	CCCCCCCCCCCC(=O)OC[C@@H](COC(=O)CCCCCCCCCCCC(C)C)OC(=O)CCCCCCCCC	0	HMDB0094901	NA	NA	NA	NA	NA	FALSE	0	FALSE	0	Organic compounds	Lipids and lipid-like molecules	Glycerolipids	Triradylcglycerols	Triacylglycerols
131803080	TG(12:0/10:0/a-15:0)[rac]	C40H76O6	652.56419	653.567545	1	SQKMZYRHOPQEAI-RWXFGYRSSA-N	InChI=1S/C40H76O6/c1-5-8-10-12-14-15-20-23-27-31-38(41)44-34-37(46-40(43)33-29-25-18-13-11-9-6-2)35-45-39(42)32-28-24-21-17-16-19-22-26-30-36(4)7-3/h36-37H,5-35H2,1-4H3/t36?,37-/m0/s1	CCCCCCCCCCCC(=O)OC[C@@H](COC(=O)CCCCCCCCCCC(C)CC)OC(=O)CCCCCCCCC	0	HMDB0094902	NA	NA	NA	NA	NA	FALSE	0	FALSE	0	Organic compounds	Lipids and lipid-like molecules	Glycerolipids	Triradylcglycerols	Triacylglycerols
131803081	[(2R)-2-decanoyloxy-3-(10-methylundecanoyloxy)propyl] 14-methylpentadecanoate	C41H78O6	666.57984	667.5831951	1	AOSDZORGIOTDRW-KXQOOQHDSA-N	InChI=1S/C41H78O6/c1-6-7-8-9-14-23-28-33-41(44)47-38(35-46-40(43)32-27-22-18-17-20-25-30-37(4)5)34-45-39(42)31-26-21-16-13-11-10-12-15-19-24-29-36(2)3/h36-38H,6-35H2,1-5H3/t38-/m1/s1	CCCCCCCCCC(=O)O[C@H](COC(=O)CCCCCCCCCCCCC(C)C)COC(=O)CCCCCCCCC(C)C	0	HMDB0094903	NA	NA	NA	NA	NA	FALSE	0	FALSE	0	Organic compounds	Lipids and lipid-like molecules	Glycerolipids	Triradylcglycerols	Triacylglycerols
131803082	[(2R)-2-decanoyloxy-3-(10-methylundecanoyloxy)propyl] hexadecanoate	C41H78O6	666.57984	667.5831951	1	YQGCCDNHDSUBSE-KXQOOQHDSA-N	InChI=1S/C41H78O6/c1-5-7-9-11-13-14-15-16-17-18-20-24-28-32-39(42)45-35-38(47-41(44)34-30-26-19-12-10-8-6-2)36-46-40(43)33-29-25-22-21-23-27-31-37(3)4/h37-38H,5-36H2,1-4H3/t38-/m1/s1	CCCCCCCCCCCCCCCC(=O)OC[C@H](COC(=O)CCCCCCCCC(C)C)OC(=O)CCCCCCCCC	0	HMDB0094904	NA	NA	NA	NA	NA	FALSE	0	FALSE	0	Organic compounds	Lipids and lipid-like molecules	Glycerolipids	Triradylcglycerols	Triacylglycerols
131803083	[(2S)-2-decanoyloxy-3-dodecanoyloxypropyl] hexadecanoate	C41H78O6	666.57984	667.5831951	1	IKURRBXNPOFOMT-LHEWISCISA-N	InChI=1S/C41H78O6/c1-4-7-10-13-16-18-19-20-21-23-26-28-31-34-40(43)46-37-38(47-41(44)35-32-29-24-15-12-9-6-3)36-45-39(42)33-30-27-25-22-17-14-11-8-5-2/h38H,4-37H2,1-3H3/t38-/m0/s1	CCCCCCCCCCCCCCCC(=O)OC[C@H](COC(=O)CCCCCCCCCCC)OC(=O)CCCCCCCCC	0	HMDB0094905	NA	NA	NA	NA	NA	FALSE	0	FALSE	0	Organic compounds	Lipids and lipid-like molecules	Glycerolipids	Triradylcglycerols	Triacylglycerols
131803084	[(2S)-2-decanoyloxy-3-dodecanoyloxypropyl] 14-methylpentadecanoate	C41H78O6	666.57984	667.5831951	1	UJWAOWSFHAMMQJ-LHEWISCISA-N	InChI=1S/C41H78O6/c1-5-7-9-11-13-16-21-24-28-32-39(42)45-35-38(47-41(44)34-30-26-19-12-10-8-6-2)36-46-40(43)33-29-25-22-18-15-14-17-20-23-27-31-37(3)4/h37-38H,5-36H2,1-4H3/t38-/m0/s1	CCCCCCCCCCCC(=O)OC[C@@H](COC(=O)CCCCCCCCCCCCC(C)C)OC(=O)CCCCCCCCC	0	HMDB0094906	NA	NA	NA	NA	NA	FALSE	0	FALSE	0	Organic compounds	Lipids and lipid-like molecules	Glycerolipids	Triradylcglycerols	Triacylglycerols
131803085	[(2R)-2-decanoyloxy-3-(10-methylundecanoyloxy)propyl] 15-methylhexadecanoate	C42H80O6	680.59549	681.5988451	1	SEFBYRGDYPSSFP-LDLOPFEMSA-N	InChI=1S/C42H80O6/c1-6-7-8-9-15-24-29-34-42(45)48-39(36-47-41(44)33-28-23-19-18-21-26-31-38(4)5)35-46-40(43)32-27-22-17-14-12-10-11-13-16-20-25-30-37(2)3/h37-39H,6-36H2,1-5H3/t39-/m1/s1	CCCCCCCCCC(=O)O[C@H](COC(=O)CCCCCCCCCCCCCC(C)C)COC(=O)CCCCCCCCC(C)C	0	HMDB0094907	NA	NA	NA	NA	NA	FALSE	0	FALSE	0	Organic compounds	Lipids and lipid-like molecules	Glycerolipids	Triradylcglycerols	Triacylglycerols
131803086	TG(i-12:0/10:0/a-17:0)[rac]	C42H80O6	680.59549	681.5988451	1	UQDQKSYHNYELMN-KLMICZSBSA-N	InChI=1S/C42H80O6/c1-6-8-9-10-15-24-29-34-42(45)48-39(36-47-41(44)33-28-23-19-18-20-25-30-37(3)4)35-46-40(43)32-27-22-17-14-12-11-13-16-21-26-31-38(5)7-2/h37-39H,6-36H2,1-5H3/t38?,39-/m1/s1	CCCCCCCCCC(=O)O[C@H](COC(=O)CCCCCCCCCCCCC(C)CC)COC(=O)CCCCCCCCC(C)C	0	HMDB0094908	NA	NA	NA	NA	NA	FALSE	0	FALSE	0	Organic compounds	Lipids and lipid-like molecules	Glycerolipids	Triradylcglycerols	Triacylglycerols
131803087	[(2R)-2-decanoyloxy-3-(10-methylundecanoyloxy)propyl] heptadecanoate	C42H80O6	680.59549	681.5988451	1	IDOQJAIMBHOOTE-LDLOPFEMSA-N	InChI=1S/C42H80O6/c1-5-7-9-11-13-14-15-16-17-18-19-21-25-29-33-40(43)46-36-39(48-42(45)35-31-27-20-12-10-8-6-2)37-47-41(44)34-30-26-23-22-24-28-32-38(3)4/h38-39H,5-37H2,1-4H3/t39-/m1/s1	CCCCCCCCCCCCCCCCC(=O)OC[C@H](COC(=O)CCCCCCCCC(C)C)OC(=O)CCCCCCCCC	0	HMDB0094909	NA	NA	NA	NA	NA	FALSE	0	FALSE	0	Organic compounds	Lipids and lipid-like molecules	Glycerolipids	Triradylcglycerols	Triacylglycerols
131803088	[(2S)-2-decanoyloxy-3-dodecanoyloxypropyl] heptadecanoate	C42H80O6	680.59549	681.5988451	1	YQRWSZPTHLHBCD-KDXMTYKHSA-N	InChI=1S/C42H80O6/c1-4-7-10-13-16-18-19-20-21-22-24-27-29-32-35-41(44)47-38-39(48-42(45)36-33-30-25-15-12-9-6-3)37-46-40(43)34-31-28-26-23-17-14-11-8-5-2/h39H,4-38H2,1-3H3/t39-/m0/s1	CCCCCCCCCCCCCCCCC(=O)OC[C@H](COC(=O)CCCCCCCCCCC)OC(=O)CCCCCCCCC	0	HMDB0094910	NA	NA	NA	NA	NA	FALSE	0	FALSE	0	Organic compounds	Lipids and lipid-like molecules	Glycerolipids	Triradylcglycerols	Triacylglycerols
131803089	[(2S)-2-decanoyloxy-3-dodecanoyloxypropyl] 15-methylhexadecanoate	C42H80O6	680.59549	681.5988451	1	HUYWKZVNMPMDSW-KDXMTYKHSA-N	InChI=1S/C42H80O6/c1-5-7-9-11-13-17-22-25-29-33-40(43)46-36-39(48-42(45)35-31-27-20-12-10-8-6-2)37-47-41(44)34-30-26-23-19-16-14-15-18-21-24-28-32-38(3)4/h38-39H,5-37H2,1-4H3/t39-/m0/s1	CCCCCCCCCCCC(=O)OC[C@@H](COC(=O)CCCCCCCCCCCCCC(C)C)OC(=O)CCCCCCCCC	0	HMDB0094911	NA	NA	NA	NA	NA	FALSE	0	FALSE	0	Organic compounds	Lipids and lipid-like molecules	Glycerolipids	Triradylcglycerols	Triacylglycerols
131803090	TG(12:0/10:0/a-17:0)[rac]	C42H80O6	680.59549	681.5988451	1	PBZMYKRPZYCWSZ-RVFUZGKFSA-N	InChI=1S/C42H80O6/c1-5-8-10-12-14-17-22-25-29-33-40(43)46-36-39(48-42(45)35-31-27-20-13-11-9-6-2)37-47-41(44)34-30-26-23-19-16-15-18-21-24-28-32-38(4)7-3/h38-39H,5-37H2,1-4H3/t38?,39-/m0/s1	CCCCCCCCCCCC(=O)OC[C@@H](COC(=O)CCCCCCCCCCCCC(C)CC)OC(=O)CCCCCCCCC	0	HMDB0094912	NA	NA	NA	NA	NA	FALSE	0	FALSE	0	Organic compounds	Lipids and lipid-like molecules	Glycerolipids	Triradylcglycerols	Triacylglycerols
131803091	[(2R)-2-decanoyloxy-3-(10-methylundecanoyloxy)propyl] 16-methylheptadecanoate	C43H82O6	694.61114	695.6144952	1	PGJYGYCSAAEBBI-RRHRGVEJSA-N	InChI=1S/C43H82O6/c1-6-7-8-9-16-25-30-35-43(46)49-40(37-48-42(45)34-29-24-20-19-22-27-32-39(4)5)36-47-41(44)33-28-23-18-15-13-11-10-12-14-17-21-26-31-38(2)3/h38-40H,6-37H2,1-5H3/t40-/m1/s1	CCCCCCCCCC(=O)O[C@H](COC(=O)CCCCCCCCCCCCCCC(C)C)COC(=O)CCCCCCCCC(C)C	0	HMDB0094913	NA	NA	NA	NA	NA	FALSE	0	FALSE	0	Organic compounds	Lipids and lipid-like molecules	Glycerolipids	Triradylcglycerols	Triacylglycerols
131803092	[(2R)-2-decanoyloxy-3-(10-methylundecanoyloxy)propyl] octadecanoate	C43H82O6	694.61114	695.6144952	1	LBUBZYZKWVMMMR-RRHRGVEJSA-N	InChI=1S/C43H82O6/c1-5-7-9-11-13-14-15-16-17-18-19-20-22-26-30-34-41(44)47-37-40(49-43(46)36-32-28-21-12-10-8-6-2)38-48-42(45)35-31-27-24-23-25-29-33-39(3)4/h39-40H,5-38H2,1-4H3/t40-/m1/s1	CCCCCCCCCCCCCCCCCC(=O)OC[C@H](COC(=O)CCCCCCCCC(C)C)OC(=O)CCCCCCCCC	0	HMDB0094914	NA	NA	NA	NA	NA	FALSE	0	FALSE	0	Organic compounds	Lipids and lipid-like molecules	Glycerolipids	Triradylcglycerols	Triacylglycerols
131803093	[(2S)-2-decanoyloxy-3-dodecanoyloxypropyl] octadecanoate	C43H82O6	694.61114	695.6144952	1	MNTYVKNTYBKONU-FAIXQHPJSA-N	InChI=1S/C43H82O6/c1-4-7-10-13-16-18-19-20-21-22-23-25-28-30-33-36-42(45)48-39-40(49-43(46)37-34-31-26-15-12-9-6-3)38-47-41(44)35-32-29-27-24-17-14-11-8-5-2/h40H,4-39H2,1-3H3/t40-/m0/s1	CCCCCCCCCCCCCCCCCC(=O)OC[C@H](COC(=O)CCCCCCCCCCC)OC(=O)CCCCCCCCC	0	HMDB0094915	NA	NA	NA	NA	NA	FALSE	0	FALSE	0	Organic compounds	Lipids and lipid-like molecules	Glycerolipids	Triradylcglycerols	Triacylglycerols
131803094	[(2S)-2-decanoyloxy-3-dodecanoyloxypropyl] 16-methylheptadecanoate	C43H82O6	694.61114	695.6144952	1	SFJPUTRGKBRFFA-FAIXQHPJSA-N	InChI=1S/C43H82O6/c1-5-7-9-11-13-18-23-26-30-34-41(44)47-37-40(49-43(46)36-32-28-21-12-10-8-6-2)38-48-42(45)35-31-27-24-20-17-15-14-16-19-22-25-29-33-39(3)4/h39-40H,5-38H2,1-4H3/t40-/m0/s1	CCCCCCCCCCCC(=O)OC[C@@H](COC(=O)CCCCCCCCCCCCCCC(C)C)OC(=O)CCCCCCCCC	0	HMDB0094916	NA	NA	NA	NA	NA	FALSE	0	FALSE	0	Organic compounds	Lipids and lipid-like molecules	Glycerolipids	Triradylcglycerols	Triacylglycerols
131803095	[(2R)-2-decanoyloxy-3-(10-methylundecanoyloxy)propyl] 17-methyloctadecanoate	C44H84O6	708.62679	709.6301453	1	IOQBUEYCWCZJDI-VQJSHJPSSA-N	InChI=1S/C44H84O6/c1-6-7-8-9-17-26-31-36-44(47)50-41(38-49-43(46)35-30-25-21-20-23-28-33-40(4)5)37-48-42(45)34-29-24-19-16-14-12-10-11-13-15-18-22-27-32-39(2)3/h39-41H,6-38H2,1-5H3/t41-/m1/s1	CCCCCCCCCC(=O)O[C@H](COC(=O)CCCCCCCCCCCCCCCC(C)C)COC(=O)CCCCCCCCC(C)C	0	HMDB0094917	NA	NA	NA	NA	NA	FALSE	0	FALSE	0	Organic compounds	Lipids and lipid-like molecules	Glycerolipids	Triradylcglycerols	Triacylglycerols
131803096	[(2R)-2-decanoyloxy-3-(10-methylundecanoyloxy)propyl] nonadecanoate	C44H84O6	708.62679	709.6301453	1	QZDCHDMJGSRJME-VQJSHJPSSA-N	InChI=1S/C44H84O6/c1-5-7-9-11-13-14-15-16-17-18-19-20-21-23-27-31-35-42(45)48-38-41(50-44(47)37-33-29-22-12-10-8-6-2)39-49-43(46)36-32-28-25-24-26-30-34-40(3)4/h40-41H,5-39H2,1-4H3/t41-/m1/s1	CCCCCCCCCCCCCCCCCCC(=O)OC[C@H](COC(=O)CCCCCCCCC(C)C)OC(=O)CCCCCCCCC	0	HMDB0094918	NA	NA	NA	NA	NA	FALSE	0	FALSE	0	Organic compounds	Lipids and lipid-like molecules	Glycerolipids	Triradylcglycerols	Triacylglycerols
131803097	[(2S)-2-decanoyloxy-3-dodecanoyloxypropyl] nonadecanoate	C44H84O6	708.62679	709.6301453	1	LYVIFHBMVANTIL-RWYGWLOXSA-N	InChI=1S/C44H84O6/c1-4-7-10-13-16-18-19-20-21-22-23-24-26-29-31-34-37-43(46)49-40-41(50-44(47)38-35-32-27-15-12-9-6-3)39-48-42(45)36-33-30-28-25-17-14-11-8-5-2/h41H,4-40H2,1-3H3/t41-/m0/s1	CCCCCCCCCCCCCCCCCCC(=O)OC[C@H](COC(=O)CCCCCCCCCCC)OC(=O)CCCCCCCCC	0	HMDB0094919	NA	NA	NA	NA	NA	FALSE	0	FALSE	0	Organic compounds	Lipids and lipid-like molecules	Glycerolipids	Triradylcglycerols	Triacylglycerols
131803098	[(2S)-2-decanoyloxy-3-dodecanoyloxypropyl] 17-methyloctadecanoate	C44H84O6	708.62679	709.6301453	1	DYPBECGYQZQJFA-RWYGWLOXSA-N	InChI=1S/C44H84O6/c1-5-7-9-11-13-19-24-27-31-35-42(45)48-38-41(50-44(47)37-33-29-22-12-10-8-6-2)39-49-43(46)36-32-28-25-21-18-16-14-15-17-20-23-26-30-34-40(3)4/h40-41H,5-39H2,1-4H3/t41-/m0/s1	CCCCCCCCCCCC(=O)OC[C@@H](COC(=O)CCCCCCCCCCCCCCCC(C)C)OC(=O)CCCCCCCCC	0	HMDB0094920	NA	NA	NA	NA	NA	FALSE	0	FALSE	0	Organic compounds	Lipids and lipid-like molecules	Glycerolipids	Triradylcglycerols	Triacylglycerols
131803099	[(2R)-2-decanoyloxy-3-(10-methylundecanoyloxy)propyl] 18-methylnonadecanoate	C45H86O6	722.642441	723.6457953	1	FNMKUPZVVYWSMK-HUESYALOSA-N	InChI=1S/C45H86O6/c1-6-7-8-9-18-27-32-37-45(48)51-42(39-50-44(47)36-31-26-22-21-24-29-34-41(4)5)38-49-43(46)35-30-25-20-17-15-13-11-10-12-14-16-19-23-28-33-40(2)3/h40-42H,6-39H2,1-5H3/t42-/m1/s1	CCCCCCCCCC(=O)O[C@H](COC(=O)CCCCCCCCCCCCCCCCC(C)C)COC(=O)CCCCCCCCC(C)C	0	HMDB0094921	NA	NA	NA	NA	NA	FALSE	0	FALSE	0	Organic compounds	Lipids and lipid-like molecules	Glycerolipids	Triradylcglycerols	Triacylglycerols
131803100	[(2R)-2-decanoyloxy-3-(10-methylundecanoyloxy)propyl] icosanoate	C45H86O6	722.642441	723.6457953	1	GSOHLODECIHNJO-HUESYALOSA-N	InChI=1S/C45H86O6/c1-5-7-9-11-13-14-15-16-17-18-19-20-21-22-24-28-32-36-43(46)49-39-42(51-45(48)38-34-30-23-12-10-8-6-2)40-50-44(47)37-33-29-26-25-27-31-35-41(3)4/h41-42H,5-40H2,1-4H3/t42-/m1/s1	CCCCCCCCCCCCCCCCCCCC(=O)OC[C@H](COC(=O)CCCCCCCCC(C)C)OC(=O)CCCCCCCCC	0	HMDB0094922	NA	NA	NA	NA	NA	FALSE	0	FALSE	0	Organic compounds	Lipids and lipid-like molecules	Glycerolipids	Triradylcglycerols	Triacylglycerols
131803101	[(2S)-2-decanoyloxy-3-dodecanoyloxypropyl] icosanoate	C45H86O6	722.642441	723.6457953	1	OCGVWFSORCYEFD-WBCKFURZSA-N	InChI=1S/C45H86O6/c1-4-7-10-13-16-18-19-20-21-22-23-24-25-27-30-32-35-38-44(47)50-41-42(51-45(48)39-36-33-28-15-12-9-6-3)40-49-43(46)37-34-31-29-26-17-14-11-8-5-2/h42H,4-41H2,1-3H3/t42-/m0/s1	CCCCCCCCCCCCCCCCCCCC(=O)OC[C@H](COC(=O)CCCCCCCCCCC)OC(=O)CCCCCCCCC	0	HMDB0094923	NA	NA	NA	NA	NA	FALSE	0	FALSE	0	Organic compounds	Lipids and lipid-like molecules	Glycerolipids	Triradylcglycerols	Triacylglycerols
131803102	[(2S)-2-decanoyloxy-3-dodecanoyloxypropyl] 18-methylnonadecanoate	C45H86O6	722.642441	723.6457953	1	CKWVLJKAXWYZMG-WBCKFURZSA-N	InChI=1S/C45H86O6/c1-5-7-9-11-13-20-25-28-32-36-43(46)49-39-42(51-45(48)38-34-30-23-12-10-8-6-2)40-50-44(47)37-33-29-26-22-19-17-15-14-16-18-21-24-27-31-35-41(3)4/h41-42H,5-40H2,1-4H3/t42-/m0/s1	CCCCCCCCCCCC(=O)OC[C@@H](COC(=O)CCCCCCCCCCCCCCCCC(C)C)OC(=O)CCCCCCCCC	0	HMDB0094924	NA	NA	NA	NA	NA	FALSE	0	FALSE	0	Organic compounds	Lipids and lipid-like molecules	Glycerolipids	Triradylcglycerols	Triacylglycerols
131803103	[(2R)-2-decanoyloxy-3-(10-methylundecanoyloxy)propyl] 19-methylicosanoate	C46H88O6	736.65809	737.6614454	1	CUPHGBHDLHZLGJ-VZUYHUTRSA-N	InChI=1S/C46H88O6/c1-6-7-8-9-19-28-33-38-46(49)52-43(40-51-45(48)37-32-27-23-22-25-30-35-42(4)5)39-50-44(47)36-31-26-21-18-16-14-12-10-11-13-15-17-20-24-29-34-41(2)3/h41-43H,6-40H2,1-5H3/t43-/m1/s1	CCCCCCCCCC(=O)O[C@H](COC(=O)CCCCCCCCCCCCCCCCCC(C)C)COC(=O)CCCCCCCCC(C)C	0	HMDB0094925	NA	NA	NA	NA	NA	FALSE	0	FALSE	0	Organic compounds	Lipids and lipid-like molecules	Glycerolipids	Triradylcglycerols	Triacylglycerols
131803104	TG(i-12:0/10:0/a-21:0)[rac]	C46H88O6	736.65809	737.6614454	1	OIRUBGTXJVHGSR-XFCPCMSTSA-N	InChI=1S/C46H88O6/c1-6-8-9-10-19-28-33-38-46(49)52-43(40-51-45(48)37-32-27-23-22-24-29-34-41(3)4)39-50-44(47)36-31-26-21-18-16-14-12-11-13-15-17-20-25-30-35-42(5)7-2/h41-43H,6-40H2,1-5H3/t42?,43-/m1/s1	CCCCCCCCCC(=O)O[C@H](COC(=O)CCCCCCCCCCCCCCCCC(C)CC)COC(=O)CCCCCCCCC(C)C	0	HMDB0094926	NA	NA	NA	NA	NA	FALSE	0	FALSE	0	Organic compounds	Lipids and lipid-like molecules	Glycerolipids	Triradylcglycerols	Triacylglycerols
131803105	[(2R)-2-decanoyloxy-3-(10-methylundecanoyloxy)propyl] henicosanoate	C46H88O6	736.65809	737.6614454	1	VRIWAAXMGUHHEU-VZUYHUTRSA-N	InChI=1S/C46H88O6/c1-5-7-9-11-13-14-15-16-17-18-19-20-21-22-23-25-29-33-37-44(47)50-40-43(52-46(49)39-35-31-24-12-10-8-6-2)41-51-45(48)38-34-30-27-26-28-32-36-42(3)4/h42-43H,5-41H2,1-4H3/t43-/m1/s1	CCCCCCCCCCCCCCCCCCCCC(=O)OC[C@H](COC(=O)CCCCCCCCC(C)C)OC(=O)CCCCCCCCC	0	HMDB0094927	NA	NA	NA	NA	NA	FALSE	0	FALSE	0	Organic compounds	Lipids and lipid-like molecules	Glycerolipids	Triradylcglycerols	Triacylglycerols
131803106	[(2S)-2-decanoyloxy-3-dodecanoyloxypropyl] henicosanoate	C46H88O6	736.65809	737.6614454	1	RLDRTGLQUJHDBK-QLKFWGTOSA-N	InChI=1S/C46H88O6/c1-4-7-10-13-16-18-19-20-21-22-23-24-25-26-28-31-33-36-39-45(48)51-42-43(52-46(49)40-37-34-29-15-12-9-6-3)41-50-44(47)38-35-32-30-27-17-14-11-8-5-2/h43H,4-42H2,1-3H3/t43-/m0/s1	CCCCCCCCCCCCCCCCCCCCC(=O)OC[C@H](COC(=O)CCCCCCCCCCC)OC(=O)CCCCCCCCC	0	HMDB0094928	NA	NA	NA	NA	NA	FALSE	0	FALSE	0	Organic compounds	Lipids and lipid-like molecules	Glycerolipids	Triradylcglycerols	Triacylglycerols
131803107	[(2S)-2-decanoyloxy-3-dodecanoyloxypropyl] 19-methylicosanoate	C46H88O6	736.65809	737.6614454	1	FLJKMOHTGKCQCT-QLKFWGTOSA-N	InChI=1S/C46H88O6/c1-5-7-9-11-13-21-26-29-33-37-44(47)50-40-43(52-46(49)39-35-31-24-12-10-8-6-2)41-51-45(48)38-34-30-27-23-20-18-16-14-15-17-19-22-25-28-32-36-42(3)4/h42-43H,5-41H2,1-4H3/t43-/m0/s1	CCCCCCCCCCCC(=O)OC[C@@H](COC(=O)CCCCCCCCCCCCCCCCCC(C)C)OC(=O)CCCCCCCCC	0	HMDB0094929	NA	NA	NA	NA	NA	FALSE	0	FALSE	0	Organic compounds	Lipids and lipid-like molecules	Glycerolipids	Triradylcglycerols	Triacylglycerols
131803108	TG(12:0/10:0/a-21:0)[rac]	C46H88O6	736.65809	737.6614454	1	WCJLIXAGWNYRFV-ZZLFMUNJSA-N	InChI=1S/C46H88O6/c1-5-8-10-12-14-21-26-29-33-37-44(47)50-40-43(52-46(49)39-35-31-24-13-11-9-6-2)41-51-45(48)38-34-30-27-23-20-18-16-15-17-19-22-25-28-32-36-42(4)7-3/h42-43H,5-41H2,1-4H3/t42?,43-/m0/s1	CCCCCCCCCCCC(=O)OC[C@@H](COC(=O)CCCCCCCCCCCCCCCCC(C)CC)OC(=O)CCCCCCCCC	0	HMDB0094930	NA	NA	NA	NA	NA	FALSE	0	FALSE	0	Organic compounds	Lipids and lipid-like molecules	Glycerolipids	Triradylcglycerols	Triacylglycerols
131803109	[(2R)-2-decanoyloxy-3-(10-methylundecanoyloxy)propyl] 20-methylhenicosanoate	C47H90O6	750.673741	751.6770955	1	WUDHXZGZAFFRHZ-USYZEHPZSA-N	InChI=1S/C47H90O6/c1-6-7-8-9-20-29-34-39-47(50)53-44(41-52-46(49)38-33-28-24-23-26-31-36-43(4)5)40-51-45(48)37-32-27-22-19-17-15-13-11-10-12-14-16-18-21-25-30-35-42(2)3/h42-44H,6-41H2,1-5H3/t44-/m1/s1	CCCCCCCCCC(=O)O[C@H](COC(=O)CCCCCCCCCCCCCCCCCCC(C)C)COC(=O)CCCCCCCCC(C)C	0	HMDB0094931	NA	NA	NA	NA	NA	FALSE	0	FALSE	0	Organic compounds	Lipids and lipid-like molecules	Glycerolipids	Triradylcglycerols	Triacylglycerols
131803110	[(2R)-2-decanoyloxy-3-(10-methylundecanoyloxy)propyl] docosanoate	C47H90O6	750.673741	751.6770955	1	OVGRMNVPFUGSSR-USYZEHPZSA-N	InChI=1S/C47H90O6/c1-5-7-9-11-13-14-15-16-17-18-19-20-21-22-23-24-26-30-34-38-45(48)51-41-44(53-47(50)40-36-32-25-12-10-8-6-2)42-52-46(49)39-35-31-28-27-29-33-37-43(3)4/h43-44H,5-42H2,1-4H3/t44-/m1/s1	CCCCCCCCCCCCCCCCCCCCCC(=O)OC[C@H](COC(=O)CCCCCCCCC(C)C)OC(=O)CCCCCCCCC	0	HMDB0094932	NA	NA	NA	NA	NA	FALSE	0	FALSE	0	Organic compounds	Lipids and lipid-like molecules	Glycerolipids	Triradylcglycerols	Triacylglycerols
131803111	[(2S)-2-decanoyloxy-3-dodecanoyloxypropyl] docosanoate	C47H90O6	750.673741	751.6770955	1	DDYSFFNBYWZVEZ-SJARJILFSA-N	InChI=1S/C47H90O6/c1-4-7-10-13-16-18-19-20-21-22-23-24-25-26-27-29-32-34-37-40-46(49)52-43-44(53-47(50)41-38-35-30-15-12-9-6-3)42-51-45(48)39-36-33-31-28-17-14-11-8-5-2/h44H,4-43H2,1-3H3/t44-/m0/s1	CCCCCCCCCCCCCCCCCCCCCC(=O)OC[C@H](COC(=O)CCCCCCCCCCC)OC(=O)CCCCCCCCC	0	HMDB0094933	NA	NA	NA	NA	NA	FALSE	0	FALSE	0	Organic compounds	Lipids and lipid-like molecules	Glycerolipids	Triradylcglycerols	Triacylglycerols
131803112	[(2S)-2-decanoyloxy-3-dodecanoyloxypropyl] 20-methylhenicosanoate	C47H90O6	750.673741	751.6770955	1	XTAPOXLGYGZRDB-SJARJILFSA-N	InChI=1S/C47H90O6/c1-5-7-9-11-13-22-27-30-34-38-45(48)51-41-44(53-47(50)40-36-32-25-12-10-8-6-2)42-52-46(49)39-35-31-28-24-21-19-17-15-14-16-18-20-23-26-29-33-37-43(3)4/h43-44H,5-42H2,1-4H3/t44-/m0/s1	CCCCCCCCCCCC(=O)OC[C@@H](COC(=O)CCCCCCCCCCCCCCCCCCC(C)C)OC(=O)CCCCCCCCC	0	HMDB0094934	NA	NA	NA	NA	NA	FALSE	0	FALSE	0	Organic compounds	Lipids and lipid-like molecules	Glycerolipids	Triradylcglycerols	Triacylglycerols
131803113	[(2R)-2-decanoyloxy-3-(10-methylundecanoyloxy)propyl] 22-methyltricosanoate	C49H94O6	778.705041	779.7083956	1	CPGMLDMYCUXCPW-YACUFSJGSA-N	InChI=1S/C49H94O6/c1-6-7-8-9-22-31-36-41-49(52)55-46(43-54-48(51)40-35-30-26-25-28-33-38-45(4)5)42-53-47(50)39-34-29-24-21-19-17-15-13-11-10-12-14-16-18-20-23-27-32-37-44(2)3/h44-46H,6-43H2,1-5H3/t46-/m1/s1	CCCCCCCCCC(=O)O[C@H](COC(=O)CCCCCCCCCCCCCCCCCCCCC(C)C)COC(=O)CCCCCCCCC(C)C	0	HMDB0094935	NA	NA	NA	NA	NA	FALSE	0	FALSE	0	Organic compounds	Lipids and lipid-like molecules	Glycerolipids	Triradylcglycerols	Triacylglycerols
131803114	[(2S)-2-decanoyloxy-3-dodecanoyloxypropyl] 22-methyltricosanoate	C49H94O6	778.705041	779.7083956	1	UDFOMDUCEJRXME-DXQCBLCSSA-N	InChI=1S/C49H94O6/c1-5-7-9-11-13-24-29-32-36-40-47(50)53-43-46(55-49(52)42-38-34-27-12-10-8-6-2)44-54-48(51)41-37-33-30-26-23-21-19-17-15-14-16-18-20-22-25-28-31-35-39-45(3)4/h45-46H,5-44H2,1-4H3/t46-/m0/s1	CCCCCCCCCCCC(=O)OC[C@@H](COC(=O)CCCCCCCCCCCCCCCCCCCCC(C)C)OC(=O)CCCCCCCCC	0	HMDB0094936	NA	NA	NA	NA	NA	FALSE	0	FALSE	0	Organic compounds	Lipids and lipid-like molecules	Glycerolipids	Triradylcglycerols	Triacylglycerols
131803115	TG(i-12:0/10:0/a-25:0)[rac]	C50H96O6	792.720691	793.7240457	1	IHBDNLJIHYAQLP-PRCKHXDNSA-N	InChI=1S/C50H96O6/c1-6-8-9-10-23-32-37-42-50(53)56-47(44-55-49(52)41-36-31-27-26-28-33-38-45(3)4)43-54-48(51)40-35-30-25-22-20-18-16-14-12-11-13-15-17-19-21-24-29-34-39-46(5)7-2/h45-47H,6-44H2,1-5H3/t46?,47-/m1/s1	CCCCCCCCCC(=O)O[C@H](COC(=O)CCCCCCCCCCCCCCCCCCCCC(C)CC)COC(=O)CCCCCCCCC(C)C	0	HMDB0094937	NA	NA	NA	NA	NA	FALSE	0	FALSE	0	Organic compounds	Lipids and lipid-like molecules	Glycerolipids	Triradylcglycerols	Triacylglycerols
131803116	TG(12:0/10:0/a-25:0)[rac]	C50H96O6	792.720691	793.7240457	1	MRNFVOADTIFQLT-BRQCZXMFSA-N	InChI=1S/C50H96O6/c1-5-8-10-12-14-25-30-33-37-41-48(51)54-44-47(56-50(53)43-39-35-28-13-11-9-6-2)45-55-49(52)42-38-34-31-27-24-22-20-18-16-15-17-19-21-23-26-29-32-36-40-46(4)7-3/h46-47H,5-45H2,1-4H3/t46?,47-/m0/s1	CCCCCCCCCCCC(=O)OC[C@@H](COC(=O)CCCCCCCCCCCCCCCCCCCCC(C)CC)OC(=O)CCCCCCCCC	0	HMDB0094938	NA	NA	NA	NA	NA	FALSE	0	FALSE	0	Organic compounds	Lipids and lipid-like molecules	Glycerolipids	Triradylcglycerols	Triacylglycerols
131803117	[(2R)-2-(10-methylundecanoyloxy)-3-octanoyloxypropyl] dodecanoate	C35H66O6	582.48594	583.4892947	1	QEQZAKPWHUJBOR-JGCGQSQUSA-N	InChI=1S/C35H66O6/c1-5-7-9-11-12-13-14-19-23-27-34(37)40-30-32(29-39-33(36)26-22-17-10-8-6-2)41-35(38)28-24-20-16-15-18-21-25-31(3)4/h31-32H,5-30H2,1-4H3/t32-/m1/s1	CCCCCCCCCCCC(=O)OC[C@@H](COC(=O)CCCCCCC)OC(=O)CCCCCCCCC(C)C	0	HMDB0094939	NA	NA	NA	NA	NA	FALSE	0	FALSE	0	Organic compounds	Lipids and lipid-like molecules	Glycerolipids	Triradylcglycerols	Triacylglycerols
131803118	[(2R)-1-(10-methylundecanoyloxy)-3-octanoyloxypropan-2-yl] dodecanoate	C35H66O6	582.48594	583.4892947	1	KPMNWWJRNHAQOX-JGCGQSQUSA-N	InChI=1S/C35H66O6/c1-5-7-9-11-12-13-14-20-24-28-35(38)41-32(29-39-33(36)26-22-17-10-8-6-2)30-40-34(37)27-23-19-16-15-18-21-25-31(3)4/h31-32H,5-30H2,1-4H3/t32-/m1/s1	CCCCCCCCCCCC(=O)O[C@H](COC(=O)CCCCCCC)COC(=O)CCCCCCCCC(C)C	0	HMDB0094940	NA	NA	NA	NA	NA	FALSE	0	FALSE	0	Organic compounds	Lipids and lipid-like molecules	Glycerolipids	Triradylcglycerols	Triacylglycerols
131803119	[(2R)-3-decanoyloxy-2-(10-methylundecanoyloxy)propyl] dodecanoate	C37H70O6	610.51724	611.5205948	1	QPJSTSBCEIUDCH-UUWRZZSWSA-N	InChI=1S/C37H70O6/c1-5-7-9-11-13-14-16-21-25-29-36(39)42-32-34(31-41-35(38)28-24-20-15-12-10-8-6-2)43-37(40)30-26-22-18-17-19-23-27-33(3)4/h33-34H,5-32H2,1-4H3/t34-/m1/s1	CCCCCCCCCCCC(=O)OC[C@@H](COC(=O)CCCCCCCCC)OC(=O)CCCCCCCCC(C)C	0	HMDB0094941	NA	NA	NA	NA	NA	FALSE	0	FALSE	0	Organic compounds	Lipids and lipid-like molecules	Glycerolipids	Triradylcglycerols	Triacylglycerols
131803120	[(2R)-1-decanoyloxy-3-(10-methylundecanoyloxy)propan-2-yl] dodecanoate	C37H70O6	610.51724	611.5205948	1	XGRJQTMFTHOKMT-UUWRZZSWSA-N	InChI=1S/C37H70O6/c1-5-7-9-11-13-14-16-22-26-30-37(40)43-34(31-41-35(38)28-24-20-15-12-10-8-6-2)32-42-36(39)29-25-21-18-17-19-23-27-33(3)4/h33-34H,5-32H2,1-4H3/t34-/m1/s1	CCCCCCCCCCCC(=O)O[C@H](COC(=O)CCCCCCCCC)COC(=O)CCCCCCCCC(C)C	0	HMDB0094942	NA	NA	NA	NA	NA	FALSE	0	FALSE	0	Organic compounds	Lipids and lipid-like molecules	Glycerolipids	Triradylcglycerols	Triacylglycerols
131803121	[(2S)-2-dodecanoyloxy-3-(10-methylundecanoyloxy)propyl] dodecanoate	C39H74O6	638.54854	639.5518949	1	KDENWKPKJWPXLT-BHVANESWSA-N	InChI=1S/C39H74O6/c1-5-7-9-11-13-15-17-22-26-30-37(40)43-33-36(45-39(42)32-28-24-18-16-14-12-10-8-6-2)34-44-38(41)31-27-23-20-19-21-25-29-35(3)4/h35-36H,5-34H2,1-4H3/t36-/m0/s1	CCCCCCCCCCCC(=O)OC[C@@H](COC(=O)CCCCCCCCC(C)C)OC(=O)CCCCCCCCCCC	0	HMDB0094943	NA	NA	NA	NA	NA	FALSE	0	FALSE	0	Organic compounds	Lipids and lipid-like molecules	Glycerolipids	Triradylcglycerols	Triacylglycerols
131803122	[(2R)-2,3-bis(10-methylundecanoyloxy)propyl] dodecanoate	C39H74O6	638.54854	639.5518949	1	JNHKUQJELDFOOW-PSXMRANNSA-N	InChI=1S/C39H74O6/c1-6-7-8-9-10-11-12-19-24-29-37(40)43-32-36(45-39(42)31-26-21-16-14-18-23-28-35(4)5)33-44-38(41)30-25-20-15-13-17-22-27-34(2)3/h34-36H,6-33H2,1-5H3/t36-/m1/s1	CCCCCCCCCCCC(=O)OC[C@H](COC(=O)CCCCCCCCC(C)C)OC(=O)CCCCCCCCC(C)C	0	HMDB0094944	NA	NA	NA	NA	NA	FALSE	0	FALSE	0	Organic compounds	Lipids and lipid-like molecules	Glycerolipids	Triradylcglycerols	Triacylglycerols
131803123	[(2S)-2,3-bis(10-methylundecanoyloxy)propyl] dodecanoate	C39H74O6	638.54854	639.5518949	1	JNHKUQJELDFOOW-BHVANESWSA-N	InChI=1S/C39H74O6/c1-6-7-8-9-10-11-12-19-24-29-37(40)43-32-36(45-39(42)31-26-21-16-14-18-23-28-35(4)5)33-44-38(41)30-25-20-15-13-17-22-27-34(2)3/h34-36H,6-33H2,1-5H3/t36-/m0/s1	CCCCCCCCCCCC(=O)OC[C@@H](COC(=O)CCCCCCCCC(C)C)OC(=O)CCCCCCCCC(C)C	0	HMDB0094945	NA	NA	NA	NA	NA	FALSE	0	FALSE	0	Organic compounds	Lipids and lipid-like molecules	Glycerolipids	Triradylcglycerols	Triacylglycerols
131803124	TG(i-12:0/i-12:0/i-12:0)	C39H74O6	638.54854	639.5518949	1	QJVZVEYEMPQSCR-UHFFFAOYSA-N	InChI=1S/C39H74O6/c1-33(2)25-19-13-7-10-16-22-28-37(40)43-31-36(45-39(42)30-24-18-12-9-15-21-27-35(5)6)32-44-38(41)29-23-17-11-8-14-20-26-34(3)4/h33-36H,7-32H2,1-6H3	CC(C)CCCCCCCCC(=O)OCC(COC(=O)CCCCCCCCC(C)C)OC(=O)CCCCCCCCC(C)C	0	HMDB0094946	NA	NA	NA	NA	NA	FALSE	0	FALSE	0	Organic compounds	Lipids and lipid-like molecules	Glycerolipids	Triradylcglycerols	Triacylglycerols
131803125	[(2R)-2-dodecanoyloxy-3-(10-methylundecanoyloxy)propyl] dodecanoate	C39H74O6	638.54854	639.5518949	1	KDENWKPKJWPXLT-PSXMRANNSA-N	InChI=1S/C39H74O6/c1-5-7-9-11-13-15-17-22-26-30-37(40)43-33-36(45-39(42)32-28-24-18-16-14-12-10-8-6-2)34-44-38(41)31-27-23-20-19-21-25-29-35(3)4/h35-36H,5-34H2,1-4H3/t36-/m1/s1	CCCCCCCCCCCC(=O)OC[C@H](COC(=O)CCCCCCCCC(C)C)OC(=O)CCCCCCCCCCC	0	HMDB0094947	NA	NA	NA	NA	NA	FALSE	0	FALSE	0	Organic compounds	Lipids and lipid-like molecules	Glycerolipids	Triradylcglycerols	Triacylglycerols
131803126	[(2S)-3-dodecanoyloxy-2-(10-methylundecanoyloxy)propyl] tridecanoate	C40H76O6	652.56419	653.567545	1	AWBCIXJSVIWJMT-QNGWXLTQSA-N	InChI=1S/C40H76O6/c1-5-7-9-11-13-15-17-19-24-28-32-39(42)45-35-37(46-40(43)33-29-25-21-20-22-26-30-36(3)4)34-44-38(41)31-27-23-18-16-14-12-10-8-6-2/h36-37H,5-35H2,1-4H3/t37-/m0/s1	CCCCCCCCCCCCC(=O)OC[C@H](COC(=O)CCCCCCCCCCC)OC(=O)CCCCCCCCC(C)C	0	HMDB0094948	NA	NA	NA	NA	NA	FALSE	0	FALSE	0	Organic compounds	Lipids and lipid-like molecules	Glycerolipids	Triradylcglycerols	Triacylglycerols
131803127	[(2R)-2-dodecanoyloxy-3-(10-methylundecanoyloxy)propyl] 11-methyldodecanoate	C40H76O6	652.56419	653.567545	1	VSPJUGOLYIQDCU-DIPNUNPCSA-N	InChI=1S/C40H76O6/c1-6-7-8-9-10-11-14-22-27-32-40(43)46-37(34-45-39(42)31-26-21-17-16-19-24-29-36(4)5)33-44-38(41)30-25-20-15-12-13-18-23-28-35(2)3/h35-37H,6-34H2,1-5H3/t37-/m1/s1	CCCCCCCCCCCC(=O)O[C@H](COC(=O)CCCCCCCCCC(C)C)COC(=O)CCCCCCCCC(C)C	0	HMDB0094949	NA	NA	NA	NA	NA	FALSE	0	FALSE	0	Organic compounds	Lipids and lipid-like molecules	Glycerolipids	Triradylcglycerols	Triacylglycerols
131803128	TG(i-12:0/i-12:0/a-13:0)[rac]	C40H76O6	652.56419	653.567545	1	VIHXDQPTRRPUFE-RWXFGYRSSA-N	InChI=1S/C40H76O6/c1-7-36(6)28-22-16-10-13-18-24-30-39(42)45-33-37(46-40(43)31-25-19-12-9-15-21-27-35(4)5)32-44-38(41)29-23-17-11-8-14-20-26-34(2)3/h34-37H,7-33H2,1-6H3/t36?,37-/m0/s1	CCC(C)CCCCCCCCC(=O)OC[C@H](COC(=O)CCCCCCCCC(C)C)OC(=O)CCCCCCCCC(C)C	0	HMDB0094950	NA	NA	NA	NA	NA	FALSE	0	FALSE	0	Organic compounds	Lipids and lipid-like molecules	Glycerolipids	Triradylcglycerols	Triacylglycerols
131803129	TG(12:0/i-12:0/a-13:0)[rac]	C40H76O6	652.56419	653.567545	1	FKPZTUQXCIJAIT-RWXFGYRSSA-N	InChI=1S/C40H76O6/c1-6-8-9-10-11-12-13-20-25-30-38(41)44-33-37(46-40(43)32-27-22-16-14-18-23-28-35(3)4)34-45-39(42)31-26-21-17-15-19-24-29-36(5)7-2/h35-37H,6-34H2,1-5H3/t36?,37-/m0/s1	CCCCCCCCCCCC(=O)OC[C@@H](COC(=O)CCCCCCCCC(C)CC)OC(=O)CCCCCCCCC(C)C	0	HMDB0094951	NA	NA	NA	NA	NA	FALSE	0	FALSE	0	Organic compounds	Lipids and lipid-like molecules	Glycerolipids	Triradylcglycerols	Triacylglycerols
131803130	[(2S)-3-dodecanoyloxy-2-(10-methylundecanoyloxy)propyl] 11-methyldodecanoate	C40H76O6	652.56419	653.567545	1	YZSOBPDIFSCVJN-QNGWXLTQSA-N	InChI=1S/C40H76O6/c1-6-7-8-9-10-11-14-20-25-30-38(41)44-33-37(46-40(43)32-27-22-17-16-19-24-29-36(4)5)34-45-39(42)31-26-21-15-12-13-18-23-28-35(2)3/h35-37H,6-34H2,1-5H3/t37-/m0/s1	CCCCCCCCCCCC(=O)OC[C@@H](COC(=O)CCCCCCCCCC(C)C)OC(=O)CCCCCCCCC(C)C	0	HMDB0094952	NA	NA	NA	NA	NA	FALSE	0	FALSE	0	Organic compounds	Lipids and lipid-like molecules	Glycerolipids	Triradylcglycerols	Triacylglycerols
131803131	[(2R)-2,3-bis(10-methylundecanoyloxy)propyl] tridecanoate	C40H76O6	652.56419	653.567545	1	FVWXUOGYEOOKSJ-DIPNUNPCSA-N	InChI=1S/C40H76O6/c1-6-7-8-9-10-11-12-13-20-25-30-38(41)44-33-37(46-40(43)32-27-22-17-15-19-24-29-36(4)5)34-45-39(42)31-26-21-16-14-18-23-28-35(2)3/h35-37H,6-34H2,1-5H3/t37-/m1/s1	CCCCCCCCCCCCC(=O)OC[C@H](COC(=O)CCCCCCCCC(C)C)OC(=O)CCCCCCCCC(C)C	0	HMDB0094953	NA	NA	NA	NA	NA	FALSE	0	FALSE	0	Organic compounds	Lipids and lipid-like molecules	Glycerolipids	Triradylcglycerols	Triacylglycerols
131803132	TG(i-12:0/12:0/a-13:0)[rac]	C40H76O6	652.56419	653.567545	1	IXGKYYLUBXNADT-RWXFGYRSSA-N	InChI=1S/C40H76O6/c1-6-8-9-10-11-12-13-22-27-32-40(43)46-37(33-44-38(41)30-25-20-16-14-18-23-28-35(3)4)34-45-39(42)31-26-21-17-15-19-24-29-36(5)7-2/h35-37H,6-34H2,1-5H3/t36?,37-/m0/s1	CCCCCCCCCCCC(=O)O[C@@H](COC(=O)CCCCCCCCC(C)C)COC(=O)CCCCCCCCC(C)CC	0	HMDB0094954	NA	NA	NA	NA	NA	FALSE	0	FALSE	0	Organic compounds	Lipids and lipid-like molecules	Glycerolipids	Triradylcglycerols	Triacylglycerols
131803133	TG(i-12:0/i-12:0/i-13:0)	C40H76O6	652.56419	653.567545	1	FXYMXALQYZGYLT-DIPNUNPCSA-N	InChI=1S/C40H76O6/c1-34(2)26-20-14-8-7-9-17-23-29-38(41)44-32-37(46-40(43)31-25-19-13-11-16-22-28-36(5)6)33-45-39(42)30-24-18-12-10-15-21-27-35(3)4/h34-37H,7-33H2,1-6H3/t37-/m1/s1	CC(C)CCCCCCCCCC(=O)OC[C@H](COC(=O)CCCCCCCCC(C)C)OC(=O)CCCCCCCCC(C)C	0	HMDB0094955	NA	NA	NA	NA	NA	FALSE	0	FALSE	0	Organic compounds	Lipids and lipid-like molecules	Glycerolipids	Triradylcglycerols	Triacylglycerols
131803134	[(2R)-2-dodecanoyloxy-3-(10-methylundecanoyloxy)propyl] tridecanoate	C40H76O6	652.56419	653.567545	1	TYNGFNIXZBLCSN-DIPNUNPCSA-N	InChI=1S/C40H76O6/c1-5-7-9-11-13-15-17-18-23-27-31-38(41)44-34-37(46-40(43)33-29-25-19-16-14-12-10-8-6-2)35-45-39(42)32-28-24-21-20-22-26-30-36(3)4/h36-37H,5-35H2,1-4H3/t37-/m1/s1	CCCCCCCCCCCCC(=O)OC[C@H](COC(=O)CCCCCCCCC(C)C)OC(=O)CCCCCCCCCCC	0	HMDB0094956	NA	NA	NA	NA	NA	FALSE	0	FALSE	0	Organic compounds	Lipids and lipid-like molecules	Glycerolipids	Triradylcglycerols	Triacylglycerols
131803135	[(2S)-2,3-di(dodecanoyloxy)propyl] tridecanoate	C40H76O6	652.56419	653.567545	1	OERJCCATXMXPHT-QNGWXLTQSA-N	InChI=1S/C40H76O6/c1-4-7-10-13-16-19-22-24-27-30-33-39(42)45-36-37(46-40(43)34-31-28-25-21-18-15-12-9-6-3)35-44-38(41)32-29-26-23-20-17-14-11-8-5-2/h37H,4-36H2,1-3H3/t37-/m0/s1	CCCCCCCCCCCCC(=O)OC[C@H](COC(=O)CCCCCCCCCCC)OC(=O)CCCCCCCCCCC	0	HMDB0094957	NA	NA	NA	NA	NA	FALSE	0	FALSE	0	Organic compounds	Lipids and lipid-like molecules	Glycerolipids	Triradylcglycerols	Triacylglycerols
131803136	[(2S)-2,3-di(dodecanoyloxy)propyl] 11-methyldodecanoate	C40H76O6	652.56419	653.567545	1	UXEYTCKXYNWOIG-QNGWXLTQSA-N	InChI=1S/C40H76O6/c1-5-7-9-11-13-15-19-23-27-31-38(41)44-34-37(46-40(43)33-29-25-20-16-14-12-10-8-6-2)35-45-39(42)32-28-24-21-17-18-22-26-30-36(3)4/h36-37H,5-35H2,1-4H3/t37-/m0/s1	CCCCCCCCCCCC(=O)OC[C@@H](COC(=O)CCCCCCCCCC(C)C)OC(=O)CCCCCCCCCCC	0	HMDB0094958	NA	NA	NA	NA	NA	FALSE	0	FALSE	0	Organic compounds	Lipids and lipid-like molecules	Glycerolipids	Triradylcglycerols	Triacylglycerols
131803137	TG(12:0/12:0/a-13:0)[rac]	C40H76O6	652.56419	653.567545	1	JNMREHJUIOIMPK-RWXFGYRSSA-N	InChI=1S/C40H76O6/c1-5-8-10-12-14-16-18-23-27-31-38(41)44-34-37(46-40(43)33-29-25-19-17-15-13-11-9-6-2)35-45-39(42)32-28-24-21-20-22-26-30-36(4)7-3/h36-37H,5-35H2,1-4H3/t36?,37-/m0/s1	CCCCCCCCCCCC(=O)OC[C@@H](COC(=O)CCCCCCCCC(C)CC)OC(=O)CCCCCCCCCCC	0	HMDB0094959	NA	NA	NA	NA	NA	FALSE	0	FALSE	0	Organic compounds	Lipids and lipid-like molecules	Glycerolipids	Triradylcglycerols	Triacylglycerols
131803138	[(2S)-3-dodecanoyloxy-2-(10-methylundecanoyloxy)propyl] tetradecanoate	C41H78O6	666.57984	667.5831951	1	WBHUNKULMCVMDB-LHEWISCISA-N	InChI=1S/C41H78O6/c1-5-7-9-11-13-15-16-18-20-25-29-33-40(43)46-36-38(47-41(44)34-30-26-22-21-23-27-31-37(3)4)35-45-39(42)32-28-24-19-17-14-12-10-8-6-2/h37-38H,5-36H2,1-4H3/t38-/m0/s1	CCCCCCCCCCCCCC(=O)OC[C@H](COC(=O)CCCCCCCCCCC)OC(=O)CCCCCCCCC(C)C	0	HMDB0094960	NA	NA	NA	NA	NA	FALSE	0	FALSE	0	Organic compounds	Lipids and lipid-like molecules	Glycerolipids	Triradylcglycerols	Triacylglycerols
131803139	[(2R)-2-dodecanoyloxy-3-(10-methylundecanoyloxy)propyl] 12-methyltridecanoate	C41H78O6	666.57984	667.5831951	1	AKEAPBJPVAMGAQ-KXQOOQHDSA-N	InChI=1S/C41H78O6/c1-6-7-8-9-10-11-16-23-28-33-41(44)47-38(35-46-40(43)32-27-22-18-17-20-25-30-37(4)5)34-45-39(42)31-26-21-15-13-12-14-19-24-29-36(2)3/h36-38H,6-35H2,1-5H3/t38-/m1/s1	CCCCCCCCCCCC(=O)O[C@H](COC(=O)CCCCCCCCCCC(C)C)COC(=O)CCCCCCCCC(C)C	0	HMDB0094961	NA	NA	NA	NA	NA	FALSE	0	FALSE	0	Organic compounds	Lipids and lipid-like molecules	Glycerolipids	Triradylcglycerols	Triacylglycerols
131803140	[(2S)-3-dodecanoyloxy-2-(10-methylundecanoyloxy)propyl] 12-methyltridecanoate	C41H78O6	666.57984	667.5831951	1	XCDGANZSQGOHTM-LHEWISCISA-N	InChI=1S/C41H78O6/c1-6-7-8-9-10-11-15-21-26-31-39(42)45-34-38(47-41(44)33-28-23-18-17-20-25-30-37(4)5)35-46-40(43)32-27-22-16-13-12-14-19-24-29-36(2)3/h36-38H,6-35H2,1-5H3/t38-/m0/s1	CCCCCCCCCCCC(=O)OC[C@@H](COC(=O)CCCCCCCCCCC(C)C)OC(=O)CCCCCCCCC(C)C	0	HMDB0094962	NA	NA	NA	NA	NA	FALSE	0	FALSE	0	Organic compounds	Lipids and lipid-like molecules	Glycerolipids	Triradylcglycerols	Triacylglycerols
131803141	[(2R)-2,3-bis(10-methylundecanoyloxy)propyl] tetradecanoate	C41H78O6	666.57984	667.5831951	1	CWUJYRABRYDNQX-KXQOOQHDSA-N	InChI=1S/C41H78O6/c1-6-7-8-9-10-11-12-13-14-21-26-31-39(42)45-34-38(47-41(44)33-28-23-18-16-20-25-30-37(4)5)35-46-40(43)32-27-22-17-15-19-24-29-36(2)3/h36-38H,6-35H2,1-5H3/t38-/m1/s1	CCCCCCCCCCCCCC(=O)OC[C@H](COC(=O)CCCCCCCCC(C)C)OC(=O)CCCCCCCCC(C)C	0	HMDB0094963	NA	NA	NA	NA	NA	FALSE	0	FALSE	0	Organic compounds	Lipids and lipid-like molecules	Glycerolipids	Triradylcglycerols	Triacylglycerols
131803142	TG(i-12:0/i-12:0/i-14:0)	C41H78O6	666.57984	667.5831951	1	FXYHXHXCFKSJMG-KXQOOQHDSA-N	InChI=1S/C41H78O6/c1-35(2)27-21-15-9-7-8-10-18-24-30-39(42)45-33-38(47-41(44)32-26-20-14-12-17-23-29-37(5)6)34-46-40(43)31-25-19-13-11-16-22-28-36(3)4/h35-38H,7-34H2,1-6H3/t38-/m1/s1	CC(C)CCCCCCCCCCC(=O)OC[C@H](COC(=O)CCCCCCCCC(C)C)OC(=O)CCCCCCCCC(C)C	0	HMDB0094964	NA	NA	NA	NA	NA	FALSE	0	FALSE	0	Organic compounds	Lipids and lipid-like molecules	Glycerolipids	Triradylcglycerols	Triacylglycerols
131803143	[(2R)-2-dodecanoyloxy-3-(10-methylundecanoyloxy)propyl] tetradecanoate	C41H78O6	666.57984	667.5831951	1	MSZBCWDPLGAJDV-KXQOOQHDSA-N	InChI=1S/C41H78O6/c1-5-7-9-11-13-15-16-18-19-24-28-32-39(42)45-35-38(47-41(44)34-30-26-20-17-14-12-10-8-6-2)36-46-40(43)33-29-25-22-21-23-27-31-37(3)4/h37-38H,5-36H2,1-4H3/t38-/m1/s1	CCCCCCCCCCCCCC(=O)OC[C@H](COC(=O)CCCCCCCCC(C)C)OC(=O)CCCCCCCCCCC	0	HMDB0094965	NA	NA	NA	NA	NA	FALSE	0	FALSE	0	Organic compounds	Lipids and lipid-like molecules	Glycerolipids	Triradylcglycerols	Triacylglycerols
97045144	[(2S)-2,3-di(dodecanoyloxy)propyl] tetradecanoate	C41H78O6	666.57984	667.5831951	1	SMUUMIRCIBXLGI-LHEWISCISA-N	InChI=1S/C41H78O6/c1-4-7-10-13-16-19-20-23-25-28-31-34-40(43)46-37-38(47-41(44)35-32-29-26-22-18-15-12-9-6-3)36-45-39(42)33-30-27-24-21-17-14-11-8-5-2/h38H,4-37H2,1-3H3/t38-/m0/s1	CCCCCCCCCCCCCC(=O)OC[C@H](COC(=O)CCCCCCCCCCC)OC(=O)CCCCCCCCCCC	0	HMDB0094966	NA	NA	NA	NA	NA	FALSE	0	FALSE	0	Organic compounds	Lipids and lipid-like molecules	Glycerolipids	Triradylcglycerols	Triacylglycerols
131803144	[(2S)-2,3-di(dodecanoyloxy)propyl] 12-methyltridecanoate	C41H78O6	666.57984	667.5831951	1	BHYCFSRMORESAF-LHEWISCISA-N	InChI=1S/C41H78O6/c1-5-7-9-11-13-15-20-24-28-32-39(42)45-35-38(47-41(44)34-30-26-22-16-14-12-10-8-6-2)36-46-40(43)33-29-25-21-18-17-19-23-27-31-37(3)4/h37-38H,5-36H2,1-4H3/t38-/m0/s1	CCCCCCCCCCCC(=O)OC[C@@H](COC(=O)CCCCCCCCCCC(C)C)OC(=O)CCCCCCCCCCC	0	HMDB0094967	NA	NA	NA	NA	NA	FALSE	0	FALSE	0	Organic compounds	Lipids and lipid-like molecules	Glycerolipids	Triradylcglycerols	Triacylglycerols
131803145	[(2S)-3-dodecanoyloxy-2-(10-methylundecanoyloxy)propyl] pentadecanoate	C42H80O6	680.59549	681.5988451	1	WTOBIZYHKXFKOM-KDXMTYKHSA-N	InChI=1S/C42H80O6/c1-5-7-9-11-13-15-16-17-19-21-26-30-34-41(44)47-37-39(48-42(45)35-31-27-23-22-24-28-32-38(3)4)36-46-40(43)33-29-25-20-18-14-12-10-8-6-2/h38-39H,5-37H2,1-4H3/t39-/m0/s1	CCCCCCCCCCCCCCC(=O)OC[C@H](COC(=O)CCCCCCCCCCC)OC(=O)CCCCCCCCC(C)C	0	HMDB0094968	NA	NA	NA	NA	NA	FALSE	0	FALSE	0	Organic compounds	Lipids and lipid-like molecules	Glycerolipids	Triradylcglycerols	Triacylglycerols
131803146	[(2R)-2-dodecanoyloxy-3-(10-methylundecanoyloxy)propyl] 13-methyltetradecanoate	C42H80O6	680.59549	681.5988451	1	BRRFNVJZHRUMKJ-LDLOPFEMSA-N	InChI=1S/C42H80O6/c1-6-7-8-9-10-12-17-24-29-34-42(45)48-39(36-47-41(44)33-28-23-19-18-21-26-31-38(4)5)35-46-40(43)32-27-22-16-14-11-13-15-20-25-30-37(2)3/h37-39H,6-36H2,1-5H3/t39-/m1/s1	CCCCCCCCCCCC(=O)O[C@H](COC(=O)CCCCCCCCCCCC(C)C)COC(=O)CCCCCCCCC(C)C	0	HMDB0094969	NA	NA	NA	NA	NA	FALSE	0	FALSE	0	Organic compounds	Lipids and lipid-like molecules	Glycerolipids	Triradylcglycerols	Triacylglycerols
131803147	TG(i-12:0/i-12:0/a-15:0)[rac]	C42H80O6	680.59549	681.5988451	1	MPFIXWWDVSCNFN-KLMICZSBSA-N	InChI=1S/C42H80O6/c1-7-38(6)30-24-18-10-8-9-11-19-25-31-40(43)46-34-39(48-42(45)33-27-21-15-13-17-23-29-37(4)5)35-47-41(44)32-26-20-14-12-16-22-28-36(2)3/h36-39H,7-35H2,1-6H3/t38?,39-/m1/s1	CCC(C)CCCCCCCCCCC(=O)OC[C@H](COC(=O)CCCCCCCCC(C)C)OC(=O)CCCCCCCCC(C)C	0	HMDB0094970	NA	NA	NA	NA	NA	FALSE	0	FALSE	0	Organic compounds	Lipids and lipid-like molecules	Glycerolipids	Triradylcglycerols	Triacylglycerols
131803148	TG(12:0/i-12:0/a-15:0)[rac]	C42H80O6	680.59549	681.5988451	1	VMYGLZVETWHKRY-RVFUZGKFSA-N	InChI=1S/C42H80O6/c1-6-8-9-10-11-12-16-22-27-32-40(43)46-35-39(48-42(45)34-29-24-19-18-20-25-30-37(3)4)36-47-41(44)33-28-23-17-14-13-15-21-26-31-38(5)7-2/h37-39H,6-36H2,1-5H3/t38?,39-/m0/s1	CCCCCCCCCCCC(=O)OC[C@@H](COC(=O)CCCCCCCCCCC(C)CC)OC(=O)CCCCCCCCC(C)C	0	HMDB0094971	NA	NA	NA	NA	NA	FALSE	0	FALSE	0	Organic compounds	Lipids and lipid-like molecules	Glycerolipids	Triradylcglycerols	Triacylglycerols
131803149	[(2S)-3-dodecanoyloxy-2-(10-methylundecanoyloxy)propyl] 13-methyltetradecanoate	C42H80O6	680.59549	681.5988451	1	LYFFMWUTGVCWNT-KDXMTYKHSA-N	InChI=1S/C42H80O6/c1-6-7-8-9-10-12-16-22-27-32-40(43)46-35-39(48-42(45)34-29-24-19-18-21-26-31-38(4)5)36-47-41(44)33-28-23-17-14-11-13-15-20-25-30-37(2)3/h37-39H,6-36H2,1-5H3/t39-/m0/s1	CCCCCCCCCCCC(=O)OC[C@@H](COC(=O)CCCCCCCCCCCC(C)C)OC(=O)CCCCCCCCC(C)C	0	HMDB0094972	NA	NA	NA	NA	NA	FALSE	0	FALSE	0	Organic compounds	Lipids and lipid-like molecules	Glycerolipids	Triradylcglycerols	Triacylglycerols
131803150	[(2R)-2,3-bis(10-methylundecanoyloxy)propyl] pentadecanoate	C42H80O6	680.59549	681.5988451	1	XYXLISUCMYXANT-LDLOPFEMSA-N	InChI=1S/C42H80O6/c1-6-7-8-9-10-11-12-13-14-15-22-27-32-40(43)46-35-39(48-42(45)34-29-24-19-17-21-26-31-38(4)5)36-47-41(44)33-28-23-18-16-20-25-30-37(2)3/h37-39H,6-36H2,1-5H3/t39-/m1/s1	CCCCCCCCCCCCCCC(=O)OC[C@H](COC(=O)CCCCCCCCC(C)C)OC(=O)CCCCCCCCC(C)C	0	HMDB0094973	NA	NA	NA	NA	NA	FALSE	0	FALSE	0	Organic compounds	Lipids and lipid-like molecules	Glycerolipids	Triradylcglycerols	Triacylglycerols
131803151	TG(i-12:0/12:0/a-15:0)[rac]	C42H80O6	680.59549	681.5988451	1	DFTQGFJITYEPNN-KLMICZSBSA-N	InChI=1S/C42H80O6/c1-6-8-9-10-11-12-17-24-29-34-42(45)48-39(36-47-41(44)33-28-23-19-18-20-25-30-37(3)4)35-46-40(43)32-27-22-16-14-13-15-21-26-31-38(5)7-2/h37-39H,6-36H2,1-5H3/t38?,39-/m1/s1	CCCCCCCCCCCC(=O)O[C@H](COC(=O)CCCCCCCCCCC(C)CC)COC(=O)CCCCCCCCC(C)C	0	HMDB0094974	NA	NA	NA	NA	NA	FALSE	0	FALSE	0	Organic compounds	Lipids and lipid-like molecules	Glycerolipids	Triradylcglycerols	Triacylglycerols
131803152	TG(i-12:0/i-12:0/i-15:0)	C42H80O6	680.59549	681.5988451	1	DSOUWSGVXPRYSQ-LDLOPFEMSA-N	InChI=1S/C42H80O6/c1-36(2)28-22-16-10-8-7-9-11-19-25-31-40(43)46-34-39(48-42(45)33-27-21-15-13-18-24-30-38(5)6)35-47-41(44)32-26-20-14-12-17-23-29-37(3)4/h36-39H,7-35H2,1-6H3/t39-/m1/s1	CC(C)CCCCCCCCCCCC(=O)OC[C@H](COC(=O)CCCCCCCCC(C)C)OC(=O)CCCCCCCCC(C)C	0	HMDB0094975	NA	NA	NA	NA	NA	FALSE	0	FALSE	0	Organic compounds	Lipids and lipid-like molecules	Glycerolipids	Triradylcglycerols	Triacylglycerols
131803153	[(2R)-2-dodecanoyloxy-3-(10-methylundecanoyloxy)propyl] pentadecanoate	C42H80O6	680.59549	681.5988451	1	QWUDORUDVATHIV-LDLOPFEMSA-N	InChI=1S/C42H80O6/c1-5-7-9-11-13-15-16-17-19-20-25-29-33-40(43)46-36-39(48-42(45)35-31-27-21-18-14-12-10-8-6-2)37-47-41(44)34-30-26-23-22-24-28-32-38(3)4/h38-39H,5-37H2,1-4H3/t39-/m1/s1	CCCCCCCCCCCCCCC(=O)OC[C@H](COC(=O)CCCCCCCCC(C)C)OC(=O)CCCCCCCCCCC	0	HMDB0094976	NA	NA	NA	NA	NA	FALSE	0	FALSE	0	Organic compounds	Lipids and lipid-like molecules	Glycerolipids	Triradylcglycerols	Triacylglycerols
131803154	[(2S)-2,3-di(dodecanoyloxy)propyl] pentadecanoate	C42H80O6	680.59549	681.5988451	1	WQFIBIGMXQGDCU-KDXMTYKHSA-N	InChI=1S/C42H80O6/c1-4-7-10-13-16-19-20-21-24-26-29-32-35-41(44)47-38-39(48-42(45)36-33-30-27-23-18-15-12-9-6-3)37-46-40(43)34-31-28-25-22-17-14-11-8-5-2/h39H,4-38H2,1-3H3/t39-/m0/s1	CCCCCCCCCCCCCCC(=O)OC[C@H](COC(=O)CCCCCCCCCCC)OC(=O)CCCCCCCCCCC	0	HMDB0094977	NA	NA	NA	NA	NA	FALSE	0	FALSE	0	Organic compounds	Lipids and lipid-like molecules	Glycerolipids	Triradylcglycerols	Triacylglycerols
131803155	[(2S)-2,3-di(dodecanoyloxy)propyl] 13-methyltetradecanoate	C42H80O6	680.59549	681.5988451	1	GBSBDDLQPIWNLZ-KDXMTYKHSA-N	InChI=1S/C42H80O6/c1-5-7-9-11-13-16-21-25-29-33-40(43)46-36-39(48-42(45)35-31-27-23-17-14-12-10-8-6-2)37-47-41(44)34-30-26-22-19-15-18-20-24-28-32-38(3)4/h38-39H,5-37H2,1-4H3/t39-/m0/s1	CCCCCCCCCCCC(=O)OC[C@@H](COC(=O)CCCCCCCCCCCC(C)C)OC(=O)CCCCCCCCCCC	0	HMDB0094978	NA	NA	NA	NA	NA	FALSE	0	FALSE	0	Organic compounds	Lipids and lipid-like molecules	Glycerolipids	Triradylcglycerols	Triacylglycerols
131803156	TG(12:0/12:0/a-15:0)[rac]	C42H80O6	680.59549	681.5988451	1	PGOCROMVSQNGMJ-RVFUZGKFSA-N	InChI=1S/C42H80O6/c1-5-8-10-12-14-16-21-25-29-33-40(43)46-36-39(48-42(45)35-31-27-23-17-15-13-11-9-6-2)37-47-41(44)34-30-26-22-19-18-20-24-28-32-38(4)7-3/h38-39H,5-37H2,1-4H3/t38?,39-/m0/s1	CCCCCCCCCCCC(=O)OC[C@@H](COC(=O)CCCCCCCCCCC(C)CC)OC(=O)CCCCCCCCCCC	0	HMDB0094979	NA	NA	NA	NA	NA	FALSE	0	FALSE	0	Organic compounds	Lipids and lipid-like molecules	Glycerolipids	Triradylcglycerols	Triacylglycerols
131803157	[(2S)-3-dodecanoyloxy-2-(10-methylundecanoyloxy)propyl] hexadecanoate	C43H82O6	694.61114	695.6144952	1	AQFKOJSRURHJNS-FAIXQHPJSA-N	InChI=1S/C43H82O6/c1-5-7-9-11-13-15-16-17-18-20-22-27-31-35-42(45)48-38-40(49-43(46)36-32-28-24-23-25-29-33-39(3)4)37-47-41(44)34-30-26-21-19-14-12-10-8-6-2/h39-40H,5-38H2,1-4H3/t40-/m0/s1	CCCCCCCCCCCCCCCC(=O)OC[C@H](COC(=O)CCCCCCCCCCC)OC(=O)CCCCCCCCC(C)C	0	HMDB0094980	NA	NA	NA	NA	NA	FALSE	0	FALSE	0	Organic compounds	Lipids and lipid-like molecules	Glycerolipids	Triradylcglycerols	Triacylglycerols
131803158	[(2R)-2-dodecanoyloxy-3-(10-methylundecanoyloxy)propyl] 14-methylpentadecanoate	C43H82O6	694.61114	695.6144952	1	NTXJRTYSXRPFTN-RRHRGVEJSA-N	InChI=1S/C43H82O6/c1-6-7-8-9-10-13-18-25-30-35-43(46)49-40(37-48-42(45)34-29-24-20-19-22-27-32-39(4)5)36-47-41(44)33-28-23-17-15-12-11-14-16-21-26-31-38(2)3/h38-40H,6-37H2,1-5H3/t40-/m1/s1	CCCCCCCCCCCC(=O)O[C@H](COC(=O)CCCCCCCCCCCCC(C)C)COC(=O)CCCCCCCCC(C)C	0	HMDB0094981	NA	NA	NA	NA	NA	FALSE	0	FALSE	0	Organic compounds	Lipids and lipid-like molecules	Glycerolipids	Triradylcglycerols	Triacylglycerols
131803159	[(2S)-3-dodecanoyloxy-2-(10-methylundecanoyloxy)propyl] 14-methylpentadecanoate	C43H82O6	694.61114	695.6144952	1	YOTYYXUOKZYMBX-FAIXQHPJSA-N	InChI=1S/C43H82O6/c1-6-7-8-9-10-13-17-23-28-33-41(44)47-36-40(49-43(46)35-30-25-20-19-22-27-32-39(4)5)37-48-42(45)34-29-24-18-15-12-11-14-16-21-26-31-38(2)3/h38-40H,6-37H2,1-5H3/t40-/m0/s1	CCCCCCCCCCCC(=O)OC[C@@H](COC(=O)CCCCCCCCCCCCC(C)C)OC(=O)CCCCCCCCC(C)C	0	HMDB0094982	NA	NA	NA	NA	NA	FALSE	0	FALSE	0	Organic compounds	Lipids and lipid-like molecules	Glycerolipids	Triradylcglycerols	Triacylglycerols
131803160	[(2R)-2,3-bis(10-methylundecanoyloxy)propyl] hexadecanoate	C43H82O6	694.61114	695.6144952	1	CNTHNGQJFIOJQH-RRHRGVEJSA-N	InChI=1S/C43H82O6/c1-6-7-8-9-10-11-12-13-14-15-16-23-28-33-41(44)47-36-40(49-43(46)35-30-25-20-18-22-27-32-39(4)5)37-48-42(45)34-29-24-19-17-21-26-31-38(2)3/h38-40H,6-37H2,1-5H3/t40-/m1/s1	CCCCCCCCCCCCCCCC(=O)OC[C@H](COC(=O)CCCCCCCCC(C)C)OC(=O)CCCCCCCCC(C)C	0	HMDB0094983	NA	NA	NA	NA	NA	FALSE	0	FALSE	0	Organic compounds	Lipids and lipid-like molecules	Glycerolipids	Triradylcglycerols	Triacylglycerols
131803161	TG(i-12:0/i-12:0/i-16:0)	C43H82O6	694.61114	695.6144952	1	LYNLVUBDWVFEQF-RRHRGVEJSA-N	InChI=1S/C43H82O6/c1-37(2)29-23-17-11-9-7-8-10-12-20-26-32-41(44)47-35-40(49-43(46)34-28-22-16-14-19-25-31-39(5)6)36-48-42(45)33-27-21-15-13-18-24-30-38(3)4/h37-40H,7-36H2,1-6H3/t40-/m1/s1	CC(C)CCCCCCCCCCCCC(=O)OC[C@H](COC(=O)CCCCCCCCC(C)C)OC(=O)CCCCCCCCC(C)C	0	HMDB0094984	NA	NA	NA	NA	NA	FALSE	0	FALSE	0	Organic compounds	Lipids and lipid-like molecules	Glycerolipids	Triradylcglycerols	Triacylglycerols
131803162	[(2R)-2-dodecanoyloxy-3-(10-methylundecanoyloxy)propyl] hexadecanoate	C43H82O6	694.61114	695.6144952	1	GLMQJJZCBZYFCI-RRHRGVEJSA-N	InChI=1S/C43H82O6/c1-5-7-9-11-13-15-16-17-18-20-21-26-30-34-41(44)47-37-40(49-43(46)36-32-28-22-19-14-12-10-8-6-2)38-48-42(45)35-31-27-24-23-25-29-33-39(3)4/h39-40H,5-38H2,1-4H3/t40-/m1/s1	CCCCCCCCCCCCCCCC(=O)OC[C@H](COC(=O)CCCCCCCCC(C)C)OC(=O)CCCCCCCCCCC	0	HMDB0094985	NA	NA	NA	NA	NA	FALSE	0	FALSE	0	Organic compounds	Lipids and lipid-like molecules	Glycerolipids	Triradylcglycerols	Triacylglycerols
101749957	[(2S)-2,3-di(dodecanoyloxy)propyl] hexadecanoate	C43H82O6	694.61114	695.6144952	1	XTHFMIVZMLNNFC-FAIXQHPJSA-N	InChI=1S/C43H82O6/c1-4-7-10-13-16-19-20-21-22-25-27-30-33-36-42(45)48-39-40(49-43(46)37-34-31-28-24-18-15-12-9-6-3)38-47-41(44)35-32-29-26-23-17-14-11-8-5-2/h40H,4-39H2,1-3H3/t40-/m0/s1	CCCCCCCCCCCCCCCC(=O)OC[C@H](COC(=O)CCCCCCCCCCC)OC(=O)CCCCCCCCCCC	0	HMDB0094986	NA	NA	NA	NA	NA	FALSE	0	FALSE	0	Organic compounds	Lipids and lipid-like molecules	Glycerolipids	Triradylcglycerols	Triacylglycerols
131803163	[(2S)-2,3-di(dodecanoyloxy)propyl] 14-methylpentadecanoate	C43H82O6	694.61114	695.6144952	1	DKIORZIYAJHNTC-FAIXQHPJSA-N	InChI=1S/C43H82O6/c1-5-7-9-11-13-17-22-26-30-34-41(44)47-37-40(49-43(46)36-32-28-24-18-14-12-10-8-6-2)38-48-42(45)35-31-27-23-20-16-15-19-21-25-29-33-39(3)4/h39-40H,5-38H2,1-4H3/t40-/m0/s1	CCCCCCCCCCCC(=O)OC[C@@H](COC(=O)CCCCCCCCCCCCC(C)C)OC(=O)CCCCCCCCCCC	0	HMDB0094987	NA	NA	NA	NA	NA	FALSE	0	FALSE	0	Organic compounds	Lipids and lipid-like molecules	Glycerolipids	Triradylcglycerols	Triacylglycerols
131803164	[(2S)-3-dodecanoyloxy-2-(10-methylundecanoyloxy)propyl] heptadecanoate	C44H84O6	708.62679	709.6301453	1	XEPAWKIKOKUYBA-RWYGWLOXSA-N	InChI=1S/C44H84O6/c1-5-7-9-11-13-15-16-17-18-19-21-23-28-32-36-43(46)49-39-41(50-44(47)37-33-29-25-24-26-30-34-40(3)4)38-48-42(45)35-31-27-22-20-14-12-10-8-6-2/h40-41H,5-39H2,1-4H3/t41-/m0/s1	CCCCCCCCCCCCCCCCC(=O)OC[C@H](COC(=O)CCCCCCCCCCC)OC(=O)CCCCCCCCC(C)C	0	HMDB0094988	NA	NA	NA	NA	NA	FALSE	0	FALSE	0	Organic compounds	Lipids and lipid-like molecules	Glycerolipids	Triradylcglycerols	Triacylglycerols
131803165	[(2R)-2-dodecanoyloxy-3-(10-methylundecanoyloxy)propyl] 15-methylhexadecanoate	C44H84O6	708.62679	709.6301453	1	WHSHMUKXJYQQAL-VQJSHJPSSA-N	InChI=1S/C44H84O6/c1-6-7-8-9-10-14-19-26-31-36-44(47)50-41(38-49-43(46)35-30-25-21-20-23-28-33-40(4)5)37-48-42(45)34-29-24-18-16-13-11-12-15-17-22-27-32-39(2)3/h39-41H,6-38H2,1-5H3/t41-/m1/s1	CCCCCCCCCCCC(=O)O[C@H](COC(=O)CCCCCCCCCCCCCC(C)C)COC(=O)CCCCCCCCC(C)C	0	HMDB0094989	NA	NA	NA	NA	NA	FALSE	0	FALSE	0	Organic compounds	Lipids and lipid-like molecules	Glycerolipids	Triradylcglycerols	Triacylglycerols
131803166	TG(i-12:0/i-12:0/a-17:0)[rac]	C44H84O6	708.62679	709.6301453	1	FCZQPCYXPLPTCT-PUOOBJKZSA-N	InChI=1S/C44H84O6/c1-7-40(6)32-26-20-12-10-8-9-11-13-21-27-33-42(45)48-36-41(50-44(47)35-29-23-17-15-19-25-31-39(4)5)37-49-43(46)34-28-22-16-14-18-24-30-38(2)3/h38-41H,7-37H2,1-6H3/t40?,41-/m1/s1	CCC(C)CCCCCCCCCCCCC(=O)OC[C@H](COC(=O)CCCCCCCCC(C)C)OC(=O)CCCCCCCCC(C)C	0	HMDB0094990	NA	NA	NA	NA	NA	FALSE	0	FALSE	0	Organic compounds	Lipids and lipid-like molecules	Glycerolipids	Triradylcglycerols	Triacylglycerols
131803167	TG(12:0/i-12:0/a-17:0)[rac]	C44H84O6	708.62679	709.6301453	1	BBZHTXXAXFNJEH-ABUZLUSGSA-N	InChI=1S/C44H84O6/c1-6-8-9-10-11-14-18-24-29-34-42(45)48-37-41(50-44(47)36-31-26-21-20-22-27-32-39(3)4)38-49-43(46)35-30-25-19-16-13-12-15-17-23-28-33-40(5)7-2/h39-41H,6-38H2,1-5H3/t40?,41-/m0/s1	CCCCCCCCCCCC(=O)OC[C@@H](COC(=O)CCCCCCCCCCCCC(C)CC)OC(=O)CCCCCCCCC(C)C	0	HMDB0094991	NA	NA	NA	NA	NA	FALSE	0	FALSE	0	Organic compounds	Lipids and lipid-like molecules	Glycerolipids	Triradylcglycerols	Triacylglycerols
131803168	[(2S)-3-dodecanoyloxy-2-(10-methylundecanoyloxy)propyl] 15-methylhexadecanoate	C44H84O6	708.62679	709.6301453	1	PNXRXLSPQWCYBV-RWYGWLOXSA-N	InChI=1S/C44H84O6/c1-6-7-8-9-10-14-18-24-29-34-42(45)48-37-41(50-44(47)36-31-26-21-20-23-28-33-40(4)5)38-49-43(46)35-30-25-19-16-13-11-12-15-17-22-27-32-39(2)3/h39-41H,6-38H2,1-5H3/t41-/m0/s1	CCCCCCCCCCCC(=O)OC[C@@H](COC(=O)CCCCCCCCCCCCCC(C)C)OC(=O)CCCCCCCCC(C)C	0	HMDB0094992	NA	NA	NA	NA	NA	FALSE	0	FALSE	0	Organic compounds	Lipids and lipid-like molecules	Glycerolipids	Triradylcglycerols	Triacylglycerols
131803169	[(2R)-2,3-bis(10-methylundecanoyloxy)propyl] heptadecanoate	C44H84O6	708.62679	709.6301453	1	HHNLPFMFRJILPU-VQJSHJPSSA-N	InChI=1S/C44H84O6/c1-6-7-8-9-10-11-12-13-14-15-16-17-24-29-34-42(45)48-37-41(50-44(47)36-31-26-21-19-23-28-33-40(4)5)38-49-43(46)35-30-25-20-18-22-27-32-39(2)3/h39-41H,6-38H2,1-5H3/t41-/m1/s1	CCCCCCCCCCCCCCCCC(=O)OC[C@H](COC(=O)CCCCCCCCC(C)C)OC(=O)CCCCCCCCC(C)C	0	HMDB0094993	NA	NA	NA	NA	NA	FALSE	0	FALSE	0	Organic compounds	Lipids and lipid-like molecules	Glycerolipids	Triradylcglycerols	Triacylglycerols
131803170	TG(i-12:0/12:0/a-17:0)[rac]	C44H84O6	708.62679	709.6301453	1	BNWJVCNHMDSNNK-PUOOBJKZSA-N	InChI=1S/C44H84O6/c1-6-8-9-10-11-14-19-26-31-36-44(47)50-41(38-49-43(46)35-30-25-21-20-22-27-32-39(3)4)37-48-42(45)34-29-24-18-16-13-12-15-17-23-28-33-40(5)7-2/h39-41H,6-38H2,1-5H3/t40?,41-/m1/s1	CCCCCCCCCCCC(=O)O[C@H](COC(=O)CCCCCCCCCCCCC(C)CC)COC(=O)CCCCCCCCC(C)C	0	HMDB0094994	NA	NA	NA	NA	NA	FALSE	0	FALSE	0	Organic compounds	Lipids and lipid-like molecules	Glycerolipids	Triradylcglycerols	Triacylglycerols
131803171	TG(i-12:0/i-12:0/i-17:0)	C44H84O6	708.62679	709.6301453	1	SKONQLAXWLMJCC-VQJSHJPSSA-N	InChI=1S/C44H84O6/c1-38(2)30-24-18-12-10-8-7-9-11-13-21-27-33-42(45)48-36-41(50-44(47)35-29-23-17-15-20-26-32-40(5)6)37-49-43(46)34-28-22-16-14-19-25-31-39(3)4/h38-41H,7-37H2,1-6H3/t41-/m1/s1	CC(C)CCCCCCCCCCCCCC(=O)OC[C@H](COC(=O)CCCCCCCCC(C)C)OC(=O)CCCCCCCCC(C)C	0	HMDB0094995	NA	NA	NA	NA	NA	FALSE	0	FALSE	0	Organic compounds	Lipids and lipid-like molecules	Glycerolipids	Triradylcglycerols	Triacylglycerols
131803172	[(2R)-2-dodecanoyloxy-3-(10-methylundecanoyloxy)propyl] heptadecanoate	C44H84O6	708.62679	709.6301453	1	QMCIQYWMYWPQHL-VQJSHJPSSA-N	InChI=1S/C44H84O6/c1-5-7-9-11-13-15-16-17-18-19-21-22-27-31-35-42(45)48-38-41(50-44(47)37-33-29-23-20-14-12-10-8-6-2)39-49-43(46)36-32-28-25-24-26-30-34-40(3)4/h40-41H,5-39H2,1-4H3/t41-/m1/s1	CCCCCCCCCCCCCCCCC(=O)OC[C@H](COC(=O)CCCCCCCCC(C)C)OC(=O)CCCCCCCCCCC	0	HMDB0094996	NA	NA	NA	NA	NA	FALSE	0	FALSE	0	Organic compounds	Lipids and lipid-like molecules	Glycerolipids	Triradylcglycerols	Triacylglycerols
131803173	[(2S)-2,3-di(dodecanoyloxy)propyl] heptadecanoate	C44H84O6	708.62679	709.6301453	1	CLXCJFVOXQVVGV-RWYGWLOXSA-N	InChI=1S/C44H84O6/c1-4-7-10-13-16-19-20-21-22-23-26-28-31-34-37-43(46)49-40-41(50-44(47)38-35-32-29-25-18-15-12-9-6-3)39-48-42(45)36-33-30-27-24-17-14-11-8-5-2/h41H,4-40H2,1-3H3/t41-/m0/s1	CCCCCCCCCCCCCCCCC(=O)OC[C@H](COC(=O)CCCCCCCCCCC)OC(=O)CCCCCCCCCCC	0	HMDB0094997	NA	NA	NA	NA	NA	FALSE	0	FALSE	0	Organic compounds	Lipids and lipid-like molecules	Glycerolipids	Triradylcglycerols	Triacylglycerols
131803174	[(2S)-2,3-di(dodecanoyloxy)propyl] 15-methylhexadecanoate	C44H84O6	708.62679	709.6301453	1	FQQAUXDUOIKIRE-RWYGWLOXSA-N	InChI=1S/C44H84O6/c1-5-7-9-11-13-18-23-27-31-35-42(45)48-38-41(50-44(47)37-33-29-25-19-14-12-10-8-6-2)39-49-43(46)36-32-28-24-21-17-15-16-20-22-26-30-34-40(3)4/h40-41H,5-39H2,1-4H3/t41-/m0/s1	CCCCCCCCCCCC(=O)OC[C@@H](COC(=O)CCCCCCCCCCCCCC(C)C)OC(=O)CCCCCCCCCCC	0	HMDB0094998	NA	NA	NA	NA	NA	FALSE	0	FALSE	0	Organic compounds	Lipids and lipid-like molecules	Glycerolipids	Triradylcglycerols	Triacylglycerols
131803175	TG(12:0/12:0/a-17:0)[rac]	C44H84O6	708.62679	709.6301453	1	YXMMMAMGZWJWDC-ABUZLUSGSA-N	InChI=1S/C44H84O6/c1-5-8-10-12-14-18-23-27-31-35-42(45)48-38-41(50-44(47)37-33-29-25-19-15-13-11-9-6-2)39-49-43(46)36-32-28-24-21-17-16-20-22-26-30-34-40(4)7-3/h40-41H,5-39H2,1-4H3/t40?,41-/m0/s1	CCCCCCCCCCCC(=O)OC[C@@H](COC(=O)CCCCCCCCCCCCC(C)CC)OC(=O)CCCCCCCCCCC	0	HMDB0094999	NA	NA	NA	NA	NA	FALSE	0	FALSE	0	Organic compounds	Lipids and lipid-like molecules	Glycerolipids	Triradylcglycerols	Triacylglycerols
131803176	[(2S)-3-dodecanoyloxy-2-(10-methylundecanoyloxy)propyl] octadecanoate	C45H86O6	722.642441	723.6457953	1	WZVVMIKVJXGMOT-WBCKFURZSA-N	InChI=1S/C45H86O6/c1-5-7-9-11-13-15-16-17-18-19-20-22-24-29-33-37-44(47)50-40-42(51-45(48)38-34-30-26-25-27-31-35-41(3)4)39-49-43(46)36-32-28-23-21-14-12-10-8-6-2/h41-42H,5-40H2,1-4H3/t42-/m0/s1	CCCCCCCCCCCCCCCCCC(=O)OC[C@H](COC(=O)CCCCCCCCCCC)OC(=O)CCCCCCCCC(C)C	0	HMDB0095000	NA	NA	NA	NA	NA	FALSE	0	FALSE	0	Organic compounds	Lipids and lipid-like molecules	Glycerolipids	Triradylcglycerols	Triacylglycerols
131803177	[(2R)-2-dodecanoyloxy-3-(10-methylundecanoyloxy)propyl] 16-methylheptadecanoate	C45H86O6	722.642441	723.6457953	1	XQVRGTRIYRHSDI-HUESYALOSA-N	InChI=1S/C45H86O6/c1-6-7-8-9-10-15-20-27-32-37-45(48)51-42(39-50-44(47)36-31-26-22-21-24-29-34-41(4)5)38-49-43(46)35-30-25-19-17-14-12-11-13-16-18-23-28-33-40(2)3/h40-42H,6-39H2,1-5H3/t42-/m1/s1	CCCCCCCCCCCC(=O)O[C@H](COC(=O)CCCCCCCCCCCCCCC(C)C)COC(=O)CCCCCCCCC(C)C	0	HMDB0095001	NA	NA	NA	NA	NA	FALSE	0	FALSE	0	Organic compounds	Lipids and lipid-like molecules	Glycerolipids	Triradylcglycerols	Triacylglycerols
131803178	[(2S)-3-dodecanoyloxy-2-(10-methylundecanoyloxy)propyl] 16-methylheptadecanoate	C45H86O6	722.642441	723.6457953	1	LNFYMPXWVDIHIG-WBCKFURZSA-N	InChI=1S/C45H86O6/c1-6-7-8-9-10-15-19-25-30-35-43(46)49-38-42(51-45(48)37-32-27-22-21-24-29-34-41(4)5)39-50-44(47)36-31-26-20-17-14-12-11-13-16-18-23-28-33-40(2)3/h40-42H,6-39H2,1-5H3/t42-/m0/s1	CCCCCCCCCCCC(=O)OC[C@@H](COC(=O)CCCCCCCCCCCCCCC(C)C)OC(=O)CCCCCCCCC(C)C	0	HMDB0095002	NA	NA	NA	NA	NA	FALSE	0	FALSE	0	Organic compounds	Lipids and lipid-like molecules	Glycerolipids	Triradylcglycerols	Triacylglycerols
131803179	[(2R)-2,3-bis(10-methylundecanoyloxy)propyl] octadecanoate	C45H86O6	722.642441	723.6457953	1	GWYXZIPMWLQPFT-HUESYALOSA-N	InChI=1S/C45H86O6/c1-6-7-8-9-10-11-12-13-14-15-16-17-18-25-30-35-43(46)49-38-42(51-45(48)37-32-27-22-20-24-29-34-41(4)5)39-50-44(47)36-31-26-21-19-23-28-33-40(2)3/h40-42H,6-39H2,1-5H3/t42-/m1/s1	CCCCCCCCCCCCCCCCCC(=O)OC[C@H](COC(=O)CCCCCCCCC(C)C)OC(=O)CCCCCCCCC(C)C	0	HMDB0095003	NA	NA	NA	NA	NA	FALSE	0	FALSE	0	Organic compounds	Lipids and lipid-like molecules	Glycerolipids	Triradylcglycerols	Triacylglycerols
131803180	TG(i-12:0/i-12:0/i-18:0)	C45H86O6	722.642441	723.6457953	1	IAKWIKNIXKTIEM-HUESYALOSA-N	InChI=1S/C45H86O6/c1-39(2)31-25-19-13-11-9-7-8-10-12-14-22-28-34-43(46)49-37-42(51-45(48)36-30-24-18-16-21-27-33-41(5)6)38-50-44(47)35-29-23-17-15-20-26-32-40(3)4/h39-42H,7-38H2,1-6H3/t42-/m1/s1	CC(C)CCCCCCCCCCCCCCC(=O)OC[C@H](COC(=O)CCCCCCCCC(C)C)OC(=O)CCCCCCCCC(C)C	0	HMDB0095004	NA	NA	NA	NA	NA	FALSE	0	FALSE	0	Organic compounds	Lipids and lipid-like molecules	Glycerolipids	Triradylcglycerols	Triacylglycerols
131803181	[(2R)-2-dodecanoyloxy-3-(10-methylundecanoyloxy)propyl] octadecanoate	C45H86O6	722.642441	723.6457953	1	COMJXMWKTXFTDN-HUESYALOSA-N	InChI=1S/C45H86O6/c1-5-7-9-11-13-15-16-17-18-19-20-22-23-28-32-36-43(46)49-39-42(51-45(48)38-34-30-24-21-14-12-10-8-6-2)40-50-44(47)37-33-29-26-25-27-31-35-41(3)4/h41-42H,5-40H2,1-4H3/t42-/m1/s1	CCCCCCCCCCCCCCCCCC(=O)OC[C@H](COC(=O)CCCCCCCCC(C)C)OC(=O)CCCCCCCCCCC	0	HMDB0095005	NA	NA	NA	NA	NA	FALSE	0	FALSE	0	Organic compounds	Lipids and lipid-like molecules	Glycerolipids	Triradylcglycerols	Triacylglycerols
131803182	[(2S)-2,3-di(dodecanoyloxy)propyl] octadecanoate	C45H86O6	722.642441	723.6457953	1	SSNHORWSLGYYOE-WBCKFURZSA-N	InChI=1S/C45H86O6/c1-4-7-10-13-16-19-20-21-22-23-24-27-29-32-35-38-44(47)50-41-42(51-45(48)39-36-33-30-26-18-15-12-9-6-3)40-49-43(46)37-34-31-28-25-17-14-11-8-5-2/h42H,4-41H2,1-3H3/t42-/m0/s1	CCCCCCCCCCCCCCCCCC(=O)OC[C@H](COC(=O)CCCCCCCCCCC)OC(=O)CCCCCCCCCCC	0	HMDB0095006	NA	NA	NA	NA	NA	FALSE	0	FALSE	0	Organic compounds	Lipids and lipid-like molecules	Glycerolipids	Triradylcglycerols	Triacylglycerols
131803183	[(2S)-2,3-di(dodecanoyloxy)propyl] 16-methylheptadecanoate	C45H86O6	722.642441	723.6457953	1	MHVLINGTLFBHBN-WBCKFURZSA-N	InChI=1S/C45H86O6/c1-5-7-9-11-13-19-24-28-32-36-43(46)49-39-42(51-45(48)38-34-30-26-20-14-12-10-8-6-2)40-50-44(47)37-33-29-25-22-18-16-15-17-21-23-27-31-35-41(3)4/h41-42H,5-40H2,1-4H3/t42-/m0/s1	CCCCCCCCCCCC(=O)OC[C@@H](COC(=O)CCCCCCCCCCCCCCC(C)C)OC(=O)CCCCCCCCCCC	0	HMDB0095007	NA	NA	NA	NA	NA	FALSE	0	FALSE	0	Organic compounds	Lipids and lipid-like molecules	Glycerolipids	Triradylcglycerols	Triacylglycerols
131803184	[(2S)-3-dodecanoyloxy-2-(10-methylundecanoyloxy)propyl] nonadecanoate	C46H88O6	736.65809	737.6614454	1	QGWMDTGWXFVZMP-QLKFWGTOSA-N	InChI=1S/C46H88O6/c1-5-7-9-11-13-15-16-17-18-19-20-21-23-25-30-34-38-45(48)51-41-43(52-46(49)39-35-31-27-26-28-32-36-42(3)4)40-50-44(47)37-33-29-24-22-14-12-10-8-6-2/h42-43H,5-41H2,1-4H3/t43-/m0/s1	CCCCCCCCCCCCCCCCCCC(=O)OC[C@H](COC(=O)CCCCCCCCCCC)OC(=O)CCCCCCCCC(C)C	0	HMDB0095008	NA	NA	NA	NA	NA	FALSE	0	FALSE	0	Organic compounds	Lipids and lipid-like molecules	Glycerolipids	Triradylcglycerols	Triacylglycerols
131803185	[(2R)-2-dodecanoyloxy-3-(10-methylundecanoyloxy)propyl] 17-methyloctadecanoate	C46H88O6	736.65809	737.6614454	1	NQKXSICJWPBZCC-VZUYHUTRSA-N	InChI=1S/C46H88O6/c1-6-7-8-9-10-16-21-28-33-38-46(49)52-43(40-51-45(48)37-32-27-23-22-25-30-35-42(4)5)39-50-44(47)36-31-26-20-18-15-13-11-12-14-17-19-24-29-34-41(2)3/h41-43H,6-40H2,1-5H3/t43-/m1/s1	CCCCCCCCCCCC(=O)O[C@H](COC(=O)CCCCCCCCCCCCCCCC(C)C)COC(=O)CCCCCCCCC(C)C	0	HMDB0095009	NA	NA	NA	NA	NA	FALSE	0	FALSE	0	Organic compounds	Lipids and lipid-like molecules	Glycerolipids	Triradylcglycerols	Triacylglycerols
131803186	[(2S)-3-dodecanoyloxy-2-(10-methylundecanoyloxy)propyl] 17-methyloctadecanoate	C46H88O6	736.65809	737.6614454	1	JFMPOUXYQDDNCJ-QLKFWGTOSA-N	InChI=1S/C46H88O6/c1-6-7-8-9-10-16-20-26-31-36-44(47)50-39-43(52-46(49)38-33-28-23-22-25-30-35-42(4)5)40-51-45(48)37-32-27-21-18-15-13-11-12-14-17-19-24-29-34-41(2)3/h41-43H,6-40H2,1-5H3/t43-/m0/s1	CCCCCCCCCCCC(=O)OC[C@@H](COC(=O)CCCCCCCCCCCCCCCC(C)C)OC(=O)CCCCCCCCC(C)C	0	HMDB0095010	NA	NA	NA	NA	NA	FALSE	0	FALSE	0	Organic compounds	Lipids and lipid-like molecules	Glycerolipids	Triradylcglycerols	Triacylglycerols
131803187	[(2R)-2,3-bis(10-methylundecanoyloxy)propyl] nonadecanoate	C46H88O6	736.65809	737.6614454	1	FFKAVUSZQDUIRN-VZUYHUTRSA-N	InChI=1S/C46H88O6/c1-6-7-8-9-10-11-12-13-14-15-16-17-18-19-26-31-36-44(47)50-39-43(52-46(49)38-33-28-23-21-25-30-35-42(4)5)40-51-45(48)37-32-27-22-20-24-29-34-41(2)3/h41-43H,6-40H2,1-5H3/t43-/m1/s1	CCCCCCCCCCCCCCCCCCC(=O)OC[C@H](COC(=O)CCCCCCCCC(C)C)OC(=O)CCCCCCCCC(C)C	0	HMDB0095011	NA	NA	NA	NA	NA	FALSE	0	FALSE	0	Organic compounds	Lipids and lipid-like molecules	Glycerolipids	Triradylcglycerols	Triacylglycerols
131803188	TG(i-12:0/i-12:0/i-19:0)	C46H88O6	736.65809	737.6614454	1	JGBPBZMTRHXEAQ-VZUYHUTRSA-N	InChI=1S/C46H88O6/c1-40(2)32-26-20-14-12-10-8-7-9-11-13-15-23-29-35-44(47)50-38-43(52-46(49)37-31-25-19-17-22-28-34-42(5)6)39-51-45(48)36-30-24-18-16-21-27-33-41(3)4/h40-43H,7-39H2,1-6H3/t43-/m1/s1	CC(C)CCCCCCCCCCCCCCCC(=O)OC[C@H](COC(=O)CCCCCCCCC(C)C)OC(=O)CCCCCCCCC(C)C	0	HMDB0095012	NA	NA	NA	NA	NA	FALSE	0	FALSE	0	Organic compounds	Lipids and lipid-like molecules	Glycerolipids	Triradylcglycerols	Triacylglycerols
131803189	[(2R)-2-dodecanoyloxy-3-(10-methylundecanoyloxy)propyl] nonadecanoate	C46H88O6	736.65809	737.6614454	1	DPAVBBIJOZCDIT-VZUYHUTRSA-N	InChI=1S/C46H88O6/c1-5-7-9-11-13-15-16-17-18-19-20-21-23-24-29-33-37-44(47)50-40-43(52-46(49)39-35-31-25-22-14-12-10-8-6-2)41-51-45(48)38-34-30-27-26-28-32-36-42(3)4/h42-43H,5-41H2,1-4H3/t43-/m1/s1	CCCCCCCCCCCCCCCCCCC(=O)OC[C@H](COC(=O)CCCCCCCCC(C)C)OC(=O)CCCCCCCCCCC	0	HMDB0095013	NA	NA	NA	NA	NA	FALSE	0	FALSE	0	Organic compounds	Lipids and lipid-like molecules	Glycerolipids	Triradylcglycerols	Triacylglycerols
131803190	[(2S)-2,3-di(dodecanoyloxy)propyl] nonadecanoate	C46H88O6	736.65809	737.6614454	1	LKUSHYRRIVCBLN-QLKFWGTOSA-N	InChI=1S/C46H88O6/c1-4-7-10-13-16-19-20-21-22-23-24-25-28-30-33-36-39-45(48)51-42-43(52-46(49)40-37-34-31-27-18-15-12-9-6-3)41-50-44(47)38-35-32-29-26-17-14-11-8-5-2/h43H,4-42H2,1-3H3/t43-/m0/s1	CCCCCCCCCCCCCCCCCCC(=O)OC[C@H](COC(=O)CCCCCCCCCCC)OC(=O)CCCCCCCCCCC	0	HMDB0095014	NA	NA	NA	NA	NA	FALSE	0	FALSE	0	Organic compounds	Lipids and lipid-like molecules	Glycerolipids	Triradylcglycerols	Triacylglycerols
131803191	[(2S)-2,3-di(dodecanoyloxy)propyl] 17-methyloctadecanoate	C46H88O6	736.65809	737.6614454	1	DUBZTAQQANAZSW-QLKFWGTOSA-N	InChI=1S/C46H88O6/c1-5-7-9-11-13-20-25-29-33-37-44(47)50-40-43(52-46(49)39-35-31-27-21-14-12-10-8-6-2)41-51-45(48)38-34-30-26-23-19-17-15-16-18-22-24-28-32-36-42(3)4/h42-43H,5-41H2,1-4H3/t43-/m0/s1	CCCCCCCCCCCC(=O)OC[C@@H](COC(=O)CCCCCCCCCCCCCCCC(C)C)OC(=O)CCCCCCCCCCC	0	HMDB0095015	NA	NA	NA	NA	NA	FALSE	0	FALSE	0	Organic compounds	Lipids and lipid-like molecules	Glycerolipids	Triradylcglycerols	Triacylglycerols
131803192	[(2S)-3-dodecanoyloxy-2-(10-methylundecanoyloxy)propyl] icosanoate	C47H90O6	750.673741	751.6770955	1	LBXRPDKDSYDNQI-SJARJILFSA-N	InChI=1S/C47H90O6/c1-5-7-9-11-13-15-16-17-18-19-20-21-22-24-26-31-35-39-46(49)52-42-44(53-47(50)40-36-32-28-27-29-33-37-43(3)4)41-51-45(48)38-34-30-25-23-14-12-10-8-6-2/h43-44H,5-42H2,1-4H3/t44-/m0/s1	CCCCCCCCCCCCCCCCCCCC(=O)OC[C@H](COC(=O)CCCCCCCCCCC)OC(=O)CCCCCCCCC(C)C	0	HMDB0095016	NA	NA	NA	NA	NA	FALSE	0	FALSE	0	Organic compounds	Lipids and lipid-like molecules	Glycerolipids	Triradylcglycerols	Triacylglycerols
131803193	[(2R)-2-dodecanoyloxy-3-(10-methylundecanoyloxy)propyl] 18-methylnonadecanoate	C47H90O6	750.673741	751.6770955	1	VZYBUDWGMBJHER-USYZEHPZSA-N	InChI=1S/C47H90O6/c1-6-7-8-9-10-17-22-29-34-39-47(50)53-44(41-52-46(49)38-33-28-24-23-26-31-36-43(4)5)40-51-45(48)37-32-27-21-19-16-14-12-11-13-15-18-20-25-30-35-42(2)3/h42-44H,6-41H2,1-5H3/t44-/m1/s1	CCCCCCCCCCCC(=O)O[C@H](COC(=O)CCCCCCCCCCCCCCCCC(C)C)COC(=O)CCCCCCCCC(C)C	0	HMDB0095017	NA	NA	NA	NA	NA	FALSE	0	FALSE	0	Organic compounds	Lipids and lipid-like molecules	Glycerolipids	Triradylcglycerols	Triacylglycerols
131803194	[(2S)-3-dodecanoyloxy-2-(10-methylundecanoyloxy)propyl] 18-methylnonadecanoate	C47H90O6	750.673741	751.6770955	1	MVQPGVDNNABSEO-SJARJILFSA-N	InChI=1S/C47H90O6/c1-6-7-8-9-10-17-21-27-32-37-45(48)51-40-44(53-47(50)39-34-29-24-23-26-31-36-43(4)5)41-52-46(49)38-33-28-22-19-16-14-12-11-13-15-18-20-25-30-35-42(2)3/h42-44H,6-41H2,1-5H3/t44-/m0/s1	CCCCCCCCCCCC(=O)OC[C@@H](COC(=O)CCCCCCCCCCCCCCCCC(C)C)OC(=O)CCCCCCCCC(C)C	0	HMDB0095018	NA	NA	NA	NA	NA	FALSE	0	FALSE	0	Organic compounds	Lipids and lipid-like molecules	Glycerolipids	Triradylcglycerols	Triacylglycerols
131803195	[(2R)-2,3-bis(10-methylundecanoyloxy)propyl] icosanoate	C47H90O6	750.673741	751.6770955	1	FBIYZCFVCIDXER-USYZEHPZSA-N	InChI=1S/C47H90O6/c1-6-7-8-9-10-11-12-13-14-15-16-17-18-19-20-27-32-37-45(48)51-40-44(53-47(50)39-34-29-24-22-26-31-36-43(4)5)41-52-46(49)38-33-28-23-21-25-30-35-42(2)3/h42-44H,6-41H2,1-5H3/t44-/m1/s1	CCCCCCCCCCCCCCCCCCCC(=O)OC[C@H](COC(=O)CCCCCCCCC(C)C)OC(=O)CCCCCCCCC(C)C	0	HMDB0095019	NA	NA	NA	NA	NA	FALSE	0	FALSE	0	Organic compounds	Lipids and lipid-like molecules	Glycerolipids	Triradylcglycerols	Triacylglycerols
131803196	TG(i-12:0/i-12:0/i-20:0)	C47H90O6	750.673741	751.6770955	1	PEJDHYFHYARKNE-USYZEHPZSA-N	InChI=1S/C47H90O6/c1-41(2)33-27-21-15-13-11-9-7-8-10-12-14-16-24-30-36-45(48)51-39-44(53-47(50)38-32-26-20-18-23-29-35-43(5)6)40-52-46(49)37-31-25-19-17-22-28-34-42(3)4/h41-44H,7-40H2,1-6H3/t44-/m1/s1	CC(C)CCCCCCCCCCCCCCCCC(=O)OC[C@H](COC(=O)CCCCCCCCC(C)C)OC(=O)CCCCCCCCC(C)C	0	HMDB0095020	NA	NA	NA	NA	NA	FALSE	0	FALSE	0	Organic compounds	Lipids and lipid-like molecules	Glycerolipids	Triradylcglycerols	Triacylglycerols
131803197	[(2R)-2-dodecanoyloxy-3-(10-methylundecanoyloxy)propyl] icosanoate	C47H90O6	750.673741	751.6770955	1	SPOUPMOLABFCDX-USYZEHPZSA-N	InChI=1S/C47H90O6/c1-5-7-9-11-13-15-16-17-18-19-20-21-22-24-25-30-34-38-45(48)51-41-44(53-47(50)40-36-32-26-23-14-12-10-8-6-2)42-52-46(49)39-35-31-28-27-29-33-37-43(3)4/h43-44H,5-42H2,1-4H3/t44-/m1/s1	CCCCCCCCCCCCCCCCCCCC(=O)OC[C@H](COC(=O)CCCCCCCCC(C)C)OC(=O)CCCCCCCCCCC	0	HMDB0095021	NA	NA	NA	NA	NA	FALSE	0	FALSE	0	Organic compounds	Lipids and lipid-like molecules	Glycerolipids	Triradylcglycerols	Triacylglycerols
131803198	[(2S)-2,3-di(dodecanoyloxy)propyl] icosanoate	C47H90O6	750.673741	751.6770955	1	WHPQIRWYYJWYIM-SJARJILFSA-N	InChI=1S/C47H90O6/c1-4-7-10-13-16-19-20-21-22-23-24-25-26-29-31-34-37-40-46(49)52-43-44(53-47(50)41-38-35-32-28-18-15-12-9-6-3)42-51-45(48)39-36-33-30-27-17-14-11-8-5-2/h44H,4-43H2,1-3H3/t44-/m0/s1	CCCCCCCCCCCCCCCCCCCC(=O)OC[C@H](COC(=O)CCCCCCCCCCC)OC(=O)CCCCCCCCCCC	0	HMDB0095022	NA	NA	NA	NA	NA	FALSE	0	FALSE	0	Organic compounds	Lipids and lipid-like molecules	Glycerolipids	Triradylcglycerols	Triacylglycerols
131803199	[(2S)-2,3-di(dodecanoyloxy)propyl] 18-methylnonadecanoate	C47H90O6	750.673741	751.6770955	1	IYXQYKDGYUZOII-SJARJILFSA-N	InChI=1S/C47H90O6/c1-5-7-9-11-13-21-26-30-34-38-45(48)51-41-44(53-47(50)40-36-32-28-22-14-12-10-8-6-2)42-52-46(49)39-35-31-27-24-20-18-16-15-17-19-23-25-29-33-37-43(3)4/h43-44H,5-42H2,1-4H3/t44-/m0/s1	CCCCCCCCCCCC(=O)OC[C@@H](COC(=O)CCCCCCCCCCCCCCCCC(C)C)OC(=O)CCCCCCCCCCC	0	HMDB0095023	NA	NA	NA	NA	NA	FALSE	0	FALSE	0	Organic compounds	Lipids and lipid-like molecules	Glycerolipids	Triradylcglycerols	Triacylglycerols
131803200	[(2S)-3-dodecanoyloxy-2-(10-methylundecanoyloxy)propyl] henicosanoate	C48H92O6	764.689391	765.6927455	1	FVNNWDWXJZJKBF-GWHBCOKCSA-N	InChI=1S/C48H92O6/c1-5-7-9-11-13-15-16-17-18-19-20-21-22-23-25-27-32-36-40-47(50)53-43-45(54-48(51)41-37-33-29-28-30-34-38-44(3)4)42-52-46(49)39-35-31-26-24-14-12-10-8-6-2/h44-45H,5-43H2,1-4H3/t45-/m0/s1	CCCCCCCCCCCCCCCCCCCCC(=O)OC[C@H](COC(=O)CCCCCCCCCCC)OC(=O)CCCCCCCCC(C)C	0	HMDB0095024	NA	NA	NA	NA	NA	FALSE	0	FALSE	0	Organic compounds	Lipids and lipid-like molecules	Glycerolipids	Triradylcglycerols	Triacylglycerols
131803201	[(2R)-2-dodecanoyloxy-3-(10-methylundecanoyloxy)propyl] 19-methylicosanoate	C48H92O6	764.689391	765.6927455	1	UZQPTEZSJPJPPG-WBVITSLISA-N	InChI=1S/C48H92O6/c1-6-7-8-9-10-18-23-30-35-40-48(51)54-45(42-53-47(50)39-34-29-25-24-27-32-37-44(4)5)41-52-46(49)38-33-28-22-20-17-15-13-11-12-14-16-19-21-26-31-36-43(2)3/h43-45H,6-42H2,1-5H3/t45-/m1/s1	CCCCCCCCCCCC(=O)O[C@H](COC(=O)CCCCCCCCCCCCCCCCCC(C)C)COC(=O)CCCCCCCCC(C)C	0	HMDB0095025	NA	NA	NA	NA	NA	FALSE	0	FALSE	0	Organic compounds	Lipids and lipid-like molecules	Glycerolipids	Triradylcglycerols	Triacylglycerols
131803202	TG(i-12:0/i-12:0/a-21:0)[rac]	C48H92O6	764.689391	765.6927455	1	VWJWCIFVGSTLRW-BWSSJUFOSA-N	InChI=1S/C48H92O6/c1-7-44(6)36-30-24-16-14-12-10-8-9-11-13-15-17-25-31-37-46(49)52-40-45(54-48(51)39-33-27-21-19-23-29-35-43(4)5)41-53-47(50)38-32-26-20-18-22-28-34-42(2)3/h42-45H,7-41H2,1-6H3/t44?,45-/m1/s1	CCC(C)CCCCCCCCCCCCCCCCC(=O)OC[C@H](COC(=O)CCCCCCCCC(C)C)OC(=O)CCCCCCCCC(C)C	0	HMDB0095026	NA	NA	NA	NA	NA	FALSE	0	FALSE	0	Organic compounds	Lipids and lipid-like molecules	Glycerolipids	Triradylcglycerols	Triacylglycerols
131803203	TG(12:0/i-12:0/a-21:0)[rac]	C48H92O6	764.689391	765.6927455	1	VHNYWSQWDLUUMG-AXFIPLKASA-N	InChI=1S/C48H92O6/c1-6-8-9-10-11-18-22-28-33-38-46(49)52-41-45(54-48(51)40-35-30-25-24-26-31-36-43(3)4)42-53-47(50)39-34-29-23-20-17-15-13-12-14-16-19-21-27-32-37-44(5)7-2/h43-45H,6-42H2,1-5H3/t44?,45-/m0/s1	CCCCCCCCCCCC(=O)OC[C@@H](COC(=O)CCCCCCCCCCCCCCCCC(C)CC)OC(=O)CCCCCCCCC(C)C	0	HMDB0095027	NA	NA	NA	NA	NA	FALSE	0	FALSE	0	Organic compounds	Lipids and lipid-like molecules	Glycerolipids	Triradylcglycerols	Triacylglycerols
131803204	[(2S)-3-dodecanoyloxy-2-(10-methylundecanoyloxy)propyl] 19-methylicosanoate	C48H92O6	764.689391	765.6927455	1	AZGPFRONVGIZMB-GWHBCOKCSA-N	InChI=1S/C48H92O6/c1-6-7-8-9-10-18-22-28-33-38-46(49)52-41-45(54-48(51)40-35-30-25-24-27-32-37-44(4)5)42-53-47(50)39-34-29-23-20-17-15-13-11-12-14-16-19-21-26-31-36-43(2)3/h43-45H,6-42H2,1-5H3/t45-/m0/s1	CCCCCCCCCCCC(=O)OC[C@@H](COC(=O)CCCCCCCCCCCCCCCCCC(C)C)OC(=O)CCCCCCCCC(C)C	0	HMDB0095028	NA	NA	NA	NA	NA	FALSE	0	FALSE	0	Organic compounds	Lipids and lipid-like molecules	Glycerolipids	Triradylcglycerols	Triacylglycerols
131803205	[(2R)-2,3-bis(10-methylundecanoyloxy)propyl] henicosanoate	C48H92O6	764.689391	765.6927455	1	NMNOTWZFXRPVKA-WBVITSLISA-N	InChI=1S/C48H92O6/c1-6-7-8-9-10-11-12-13-14-15-16-17-18-19-20-21-28-33-38-46(49)52-41-45(54-48(51)40-35-30-25-23-27-32-37-44(4)5)42-53-47(50)39-34-29-24-22-26-31-36-43(2)3/h43-45H,6-42H2,1-5H3/t45-/m1/s1	CCCCCCCCCCCCCCCCCCCCC(=O)OC[C@H](COC(=O)CCCCCCCCC(C)C)OC(=O)CCCCCCCCC(C)C	0	HMDB0095029	NA	NA	NA	NA	NA	FALSE	0	FALSE	0	Organic compounds	Lipids and lipid-like molecules	Glycerolipids	Triradylcglycerols	Triacylglycerols
131803206	TG(i-12:0/12:0/a-21:0)[rac]	C48H92O6	764.689391	765.6927455	1	VLAOPHAMFTUZJP-BWSSJUFOSA-N	InChI=1S/C48H92O6/c1-6-8-9-10-11-18-23-30-35-40-48(51)54-45(42-53-47(50)39-34-29-25-24-26-31-36-43(3)4)41-52-46(49)38-33-28-22-20-17-15-13-12-14-16-19-21-27-32-37-44(5)7-2/h43-45H,6-42H2,1-5H3/t44?,45-/m1/s1	CCCCCCCCCCCC(=O)O[C@H](COC(=O)CCCCCCCCCCCCCCCCC(C)CC)COC(=O)CCCCCCCCC(C)C	0	HMDB0095030	NA	NA	NA	NA	NA	FALSE	0	FALSE	0	Organic compounds	Lipids and lipid-like molecules	Glycerolipids	Triradylcglycerols	Triacylglycerols
131803207	TG(i-12:0/i-12:0/i-21:0)	C48H92O6	764.689391	765.6927455	1	HMGXAIPDUPLKIZ-WBVITSLISA-N	InChI=1S/C48H92O6/c1-42(2)34-28-22-16-14-12-10-8-7-9-11-13-15-17-25-31-37-46(49)52-40-45(54-48(51)39-33-27-21-19-24-30-36-44(5)6)41-53-47(50)38-32-26-20-18-23-29-35-43(3)4/h42-45H,7-41H2,1-6H3/t45-/m1/s1	CC(C)CCCCCCCCCCCCCCCCCC(=O)OC[C@H](COC(=O)CCCCCCCCC(C)C)OC(=O)CCCCCCCCC(C)C	0	HMDB0095031	NA	NA	NA	NA	NA	FALSE	0	FALSE	0	Organic compounds	Lipids and lipid-like molecules	Glycerolipids	Triradylcglycerols	Triacylglycerols
131803208	[(2R)-2-dodecanoyloxy-3-(10-methylundecanoyloxy)propyl] henicosanoate	C48H92O6	764.689391	765.6927455	1	BZFGALNMJLAKPX-WBVITSLISA-N	InChI=1S/C48H92O6/c1-5-7-9-11-13-15-16-17-18-19-20-21-22-23-25-26-31-35-39-46(49)52-42-45(54-48(51)41-37-33-27-24-14-12-10-8-6-2)43-53-47(50)40-36-32-29-28-30-34-38-44(3)4/h44-45H,5-43H2,1-4H3/t45-/m1/s1	CCCCCCCCCCCCCCCCCCCCC(=O)OC[C@H](COC(=O)CCCCCCCCC(C)C)OC(=O)CCCCCCCCCCC	0	HMDB0095032	NA	NA	NA	NA	NA	FALSE	0	FALSE	0	Organic compounds	Lipids and lipid-like molecules	Glycerolipids	Triradylcglycerols	Triacylglycerols
131803209	[(2S)-2,3-di(dodecanoyloxy)propyl] henicosanoate	C48H92O6	764.689391	765.6927455	1	FCFLHRWIUOTCFY-GWHBCOKCSA-N	InChI=1S/C48H92O6/c1-4-7-10-13-16-19-20-21-22-23-24-25-26-27-30-32-35-38-41-47(50)53-44-45(54-48(51)42-39-36-33-29-18-15-12-9-6-3)43-52-46(49)40-37-34-31-28-17-14-11-8-5-2/h45H,4-44H2,1-3H3/t45-/m0/s1	CCCCCCCCCCCCCCCCCCCCC(=O)OC[C@H](COC(=O)CCCCCCCCCCC)OC(=O)CCCCCCCCCCC	0	HMDB0095033	NA	NA	NA	NA	NA	FALSE	0	FALSE	0	Organic compounds	Lipids and lipid-like molecules	Glycerolipids	Triradylcglycerols	Triacylglycerols
131803210	[(2S)-2,3-di(dodecanoyloxy)propyl] 19-methylicosanoate	C48H92O6	764.689391	765.6927455	1	FURUBQXEMTWRMJ-GWHBCOKCSA-N	InChI=1S/C48H92O6/c1-5-7-9-11-13-22-27-31-35-39-46(49)52-42-45(54-48(51)41-37-33-29-23-14-12-10-8-6-2)43-53-47(50)40-36-32-28-25-21-19-17-15-16-18-20-24-26-30-34-38-44(3)4/h44-45H,5-43H2,1-4H3/t45-/m0/s1	CCCCCCCCCCCC(=O)OC[C@@H](COC(=O)CCCCCCCCCCCCCCCCCC(C)C)OC(=O)CCCCCCCCCCC	0	HMDB0095034	NA	NA	NA	NA	NA	FALSE	0	FALSE	0	Organic compounds	Lipids and lipid-like molecules	Glycerolipids	Triradylcglycerols	Triacylglycerols
131803211	TG(12:0/12:0/a-21:0)[rac]	C48H92O6	764.689391	765.6927455	1	SYVOSSURCFJPNA-AXFIPLKASA-N	InChI=1S/C48H92O6/c1-5-8-10-12-14-22-27-31-35-39-46(49)52-42-45(54-48(51)41-37-33-29-23-15-13-11-9-6-2)43-53-47(50)40-36-32-28-25-21-19-17-16-18-20-24-26-30-34-38-44(4)7-3/h44-45H,5-43H2,1-4H3/t44?,45-/m0/s1	CCCCCCCCCCCC(=O)OC[C@@H](COC(=O)CCCCCCCCCCCCCCCCC(C)CC)OC(=O)CCCCCCCCCCC	0	HMDB0095035	NA	NA	NA	NA	NA	FALSE	0	FALSE	0	Organic compounds	Lipids and lipid-like molecules	Glycerolipids	Triradylcglycerols	Triacylglycerols
131803212	[(2S)-3-dodecanoyloxy-2-(10-methylundecanoyloxy)propyl] docosanoate	C49H94O6	778.705041	779.7083956	1	WCQFLECOZHAIOU-DXQCBLCSSA-N	InChI=1S/C49H94O6/c1-5-7-9-11-13-15-16-17-18-19-20-21-22-23-24-26-28-33-37-41-48(51)54-44-46(55-49(52)42-38-34-30-29-31-35-39-45(3)4)43-53-47(50)40-36-32-27-25-14-12-10-8-6-2/h45-46H,5-44H2,1-4H3/t46-/m0/s1	CCCCCCCCCCCCCCCCCCCCCC(=O)OC[C@H](COC(=O)CCCCCCCCCCC)OC(=O)CCCCCCCCC(C)C	0	HMDB0095036	NA	NA	NA	NA	NA	FALSE	0	FALSE	0	Organic compounds	Lipids and lipid-like molecules	Glycerolipids	Triradylcglycerols	Triacylglycerols
131803213	[(2R)-2-dodecanoyloxy-3-(10-methylundecanoyloxy)propyl] 20-methylhenicosanoate	C49H94O6	778.705041	779.7083956	1	RXMVPEKCBPOLKQ-YACUFSJGSA-N	InChI=1S/C49H94O6/c1-6-7-8-9-10-19-24-31-36-41-49(52)55-46(43-54-48(51)40-35-30-26-25-28-33-38-45(4)5)42-53-47(50)39-34-29-23-21-18-16-14-12-11-13-15-17-20-22-27-32-37-44(2)3/h44-46H,6-43H2,1-5H3/t46-/m1/s1	CCCCCCCCCCCC(=O)O[C@H](COC(=O)CCCCCCCCCCCCCCCCCCC(C)C)COC(=O)CCCCCCCCC(C)C	0	HMDB0095037	NA	NA	NA	NA	NA	FALSE	0	FALSE	0	Organic compounds	Lipids and lipid-like molecules	Glycerolipids	Triradylcglycerols	Triacylglycerols
131803214	[(2S)-3-dodecanoyloxy-2-(10-methylundecanoyloxy)propyl] 20-methylhenicosanoate	C49H94O6	778.705041	779.7083956	1	KMDBEMAPDASUOP-DXQCBLCSSA-N	InChI=1S/C49H94O6/c1-6-7-8-9-10-19-23-29-34-39-47(50)53-42-46(55-49(52)41-36-31-26-25-28-33-38-45(4)5)43-54-48(51)40-35-30-24-21-18-16-14-12-11-13-15-17-20-22-27-32-37-44(2)3/h44-46H,6-43H2,1-5H3/t46-/m0/s1	CCCCCCCCCCCC(=O)OC[C@@H](COC(=O)CCCCCCCCCCCCCCCCCCC(C)C)OC(=O)CCCCCCCCC(C)C	0	HMDB0095038	NA	NA	NA	NA	NA	FALSE	0	FALSE	0	Organic compounds	Lipids and lipid-like molecules	Glycerolipids	Triradylcglycerols	Triacylglycerols
131803215	[(2R)-2,3-bis(10-methylundecanoyloxy)propyl] docosanoate	C49H94O6	778.705041	779.7083956	1	RCXAZZZZDPVDPV-YACUFSJGSA-N	InChI=1S/C49H94O6/c1-6-7-8-9-10-11-12-13-14-15-16-17-18-19-20-21-22-29-34-39-47(50)53-42-46(55-49(52)41-36-31-26-24-28-33-38-45(4)5)43-54-48(51)40-35-30-25-23-27-32-37-44(2)3/h44-46H,6-43H2,1-5H3/t46-/m1/s1	CCCCCCCCCCCCCCCCCCCCCC(=O)OC[C@H](COC(=O)CCCCCCCCC(C)C)OC(=O)CCCCCCCCC(C)C	0	HMDB0095039	NA	NA	NA	NA	NA	FALSE	0	FALSE	0	Organic compounds	Lipids and lipid-like molecules	Glycerolipids	Triradylcglycerols	Triacylglycerols
131803216	TG(i-12:0/i-12:0/i-22:0)	C49H94O6	778.705041	779.7083956	1	UFWRYEPPXHGOSN-YACUFSJGSA-N	InChI=1S/C49H94O6/c1-43(2)35-29-23-17-15-13-11-9-7-8-10-12-14-16-18-26-32-38-47(50)53-41-46(55-49(52)40-34-28-22-20-25-31-37-45(5)6)42-54-48(51)39-33-27-21-19-24-30-36-44(3)4/h43-46H,7-42H2,1-6H3/t46-/m1/s1	CC(C)CCCCCCCCCCCCCCCCCCC(=O)OC[C@H](COC(=O)CCCCCCCCC(C)C)OC(=O)CCCCCCCCC(C)C	0	HMDB0095040	NA	NA	NA	NA	NA	FALSE	0	FALSE	0	Organic compounds	Lipids and lipid-like molecules	Glycerolipids	Triradylcglycerols	Triacylglycerols
131803217	[(2R)-2-dodecanoyloxy-3-(10-methylundecanoyloxy)propyl] docosanoate	C49H94O6	778.705041	779.7083956	1	IKPNZPADXLDPII-YACUFSJGSA-N	InChI=1S/C49H94O6/c1-5-7-9-11-13-15-16-17-18-19-20-21-22-23-24-26-27-32-36-40-47(50)53-43-46(55-49(52)42-38-34-28-25-14-12-10-8-6-2)44-54-48(51)41-37-33-30-29-31-35-39-45(3)4/h45-46H,5-44H2,1-4H3/t46-/m1/s1	CCCCCCCCCCCCCCCCCCCCCC(=O)OC[C@H](COC(=O)CCCCCCCCC(C)C)OC(=O)CCCCCCCCCCC	0	HMDB0095041	NA	NA	NA	NA	NA	FALSE	0	FALSE	0	Organic compounds	Lipids and lipid-like molecules	Glycerolipids	Triradylcglycerols	Triacylglycerols
131803218	[(2S)-2,3-di(dodecanoyloxy)propyl] docosanoate	C49H94O6	778.705041	779.7083956	1	GSLHFGZFPOTSSM-DXQCBLCSSA-N	InChI=1S/C49H94O6/c1-4-7-10-13-16-19-20-21-22-23-24-25-26-27-28-31-33-36-39-42-48(51)54-45-46(55-49(52)43-40-37-34-30-18-15-12-9-6-3)44-53-47(50)41-38-35-32-29-17-14-11-8-5-2/h46H,4-45H2,1-3H3/t46-/m0/s1	CCCCCCCCCCCCCCCCCCCCCC(=O)OC[C@H](COC(=O)CCCCCCCCCCC)OC(=O)CCCCCCCCCCC	0	HMDB0095042	NA	NA	NA	NA	NA	FALSE	0	FALSE	0	Organic compounds	Lipids and lipid-like molecules	Glycerolipids	Triradylcglycerols	Triacylglycerols
131803219	[(2S)-2,3-di(dodecanoyloxy)propyl] 20-methylhenicosanoate	C49H94O6	778.705041	779.7083956	1	NAIJLSSSWGCUNA-DXQCBLCSSA-N	InChI=1S/C49H94O6/c1-5-7-9-11-13-23-28-32-36-40-47(50)53-43-46(55-49(52)42-38-34-30-24-14-12-10-8-6-2)44-54-48(51)41-37-33-29-26-22-20-18-16-15-17-19-21-25-27-31-35-39-45(3)4/h45-46H,5-44H2,1-4H3/t46-/m0/s1	CCCCCCCCCCCC(=O)OC[C@@H](COC(=O)CCCCCCCCCCCCCCCCCCC(C)C)OC(=O)CCCCCCCCCCC	0	HMDB0095043	NA	NA	NA	NA	NA	FALSE	0	FALSE	0	Organic compounds	Lipids and lipid-like molecules	Glycerolipids	Triradylcglycerols	Triacylglycerols
131803220	[(2R)-2-dodecanoyloxy-3-(10-methylundecanoyloxy)propyl] 22-methyltricosanoate	C51H98O6	806.736341	807.7396957	1	FTSKLHRDDFQAQI-QSCHNALKSA-N	InChI=1S/C51H98O6/c1-6-7-8-9-10-21-26-33-38-43-51(54)57-48(45-56-50(53)42-37-32-28-27-30-35-40-47(4)5)44-55-49(52)41-36-31-25-23-20-18-16-14-12-11-13-15-17-19-22-24-29-34-39-46(2)3/h46-48H,6-45H2,1-5H3/t48-/m1/s1	CCCCCCCCCCCC(=O)O[C@H](COC(=O)CCCCCCCCCCCCCCCCCCCCC(C)C)COC(=O)CCCCCCCCC(C)C	0	HMDB0095044	NA	NA	NA	NA	NA	FALSE	0	FALSE	0	Organic compounds	Lipids and lipid-like molecules	Glycerolipids	Triradylcglycerols	Triacylglycerols
131803221	[(2S)-3-dodecanoyloxy-2-(10-methylundecanoyloxy)propyl] 22-methyltricosanoate	C51H98O6	806.736341	807.7396957	1	CFHZNVXGQIYYNH-DYVQZXGMSA-N	InChI=1S/C51H98O6/c1-6-7-8-9-10-21-25-31-36-41-49(52)55-44-48(57-51(54)43-38-33-28-27-30-35-40-47(4)5)45-56-50(53)42-37-32-26-23-20-18-16-14-12-11-13-15-17-19-22-24-29-34-39-46(2)3/h46-48H,6-45H2,1-5H3/t48-/m0/s1	CCCCCCCCCCCC(=O)OC[C@@H](COC(=O)CCCCCCCCCCCCCCCCCCCCC(C)C)OC(=O)CCCCCCCCC(C)C	0	HMDB0095045	NA	NA	NA	NA	NA	FALSE	0	FALSE	0	Organic compounds	Lipids and lipid-like molecules	Glycerolipids	Triradylcglycerols	Triacylglycerols
131803222	TG(i-12:0/i-12:0/i-24:0)	C51H98O6	806.736341	807.7396957	1	PRWBWEZNIYBIMO-QSCHNALKSA-N	InChI=1S/C51H98O6/c1-45(2)37-31-25-19-17-15-13-11-9-7-8-10-12-14-16-18-20-28-34-40-49(52)55-43-48(57-51(54)42-36-30-24-22-27-33-39-47(5)6)44-56-50(53)41-35-29-23-21-26-32-38-46(3)4/h45-48H,7-44H2,1-6H3/t48-/m1/s1	CC(C)CCCCCCCCCCCCCCCCCCCCC(=O)OC[C@H](COC(=O)CCCCCCCCC(C)C)OC(=O)CCCCCCCCC(C)C	0	HMDB0095046	NA	NA	NA	NA	NA	FALSE	0	FALSE	0	Organic compounds	Lipids and lipid-like molecules	Glycerolipids	Triradylcglycerols	Triacylglycerols
131803223	[(2S)-2,3-di(dodecanoyloxy)propyl] 22-methyltricosanoate	C51H98O6	806.736341	807.7396957	1	IHFYJGKVGNLLJH-DYVQZXGMSA-N	InChI=1S/C51H98O6/c1-5-7-9-11-13-25-30-34-38-42-49(52)55-45-48(57-51(54)44-40-36-32-26-14-12-10-8-6-2)46-56-50(53)43-39-35-31-28-24-22-20-18-16-15-17-19-21-23-27-29-33-37-41-47(3)4/h47-48H,5-46H2,1-4H3/t48-/m0/s1	CCCCCCCCCCCC(=O)OC[C@@H](COC(=O)CCCCCCCCCCCCCCCCCCCCC(C)C)OC(=O)CCCCCCCCCCC	0	HMDB0095047	NA	NA	NA	NA	NA	FALSE	0	FALSE	0	Organic compounds	Lipids and lipid-like molecules	Glycerolipids	Triradylcglycerols	Triacylglycerols
131803224	TG(i-12:0/i-12:0/a-25:0)[rac]	C52H100O6	820.751991	821.7553458	1	VDZHLRUCSLOSLQ-LGJKLLRXSA-N	InChI=1S/C52H100O6/c1-7-48(6)40-34-28-20-18-16-14-12-10-8-9-11-13-15-17-19-21-29-35-41-50(53)56-44-49(58-52(55)43-37-31-25-23-27-33-39-47(4)5)45-57-51(54)42-36-30-24-22-26-32-38-46(2)3/h46-49H,7-45H2,1-6H3/t48?,49-/m1/s1	CCC(C)CCCCCCCCCCCCCCCCCCCCC(=O)OC[C@H](COC(=O)CCCCCCCCC(C)C)OC(=O)CCCCCCCCC(C)C	0	HMDB0095048	NA	NA	NA	NA	NA	FALSE	0	FALSE	0	Organic compounds	Lipids and lipid-like molecules	Glycerolipids	Triradylcglycerols	Triacylglycerols
131803225	TG(12:0/i-12:0/a-25:0)[rac]	C52H100O6	820.751991	821.7553458	1	BVMGSBMROXJJEE-NGOJWKRASA-N	InChI=1S/C52H100O6/c1-6-8-9-10-11-22-26-32-37-42-50(53)56-45-49(58-52(55)44-39-34-29-28-30-35-40-47(3)4)46-57-51(54)43-38-33-27-24-21-19-17-15-13-12-14-16-18-20-23-25-31-36-41-48(5)7-2/h47-49H,6-46H2,1-5H3/t48?,49-/m0/s1	CCCCCCCCCCCC(=O)OC[C@@H](COC(=O)CCCCCCCCCCCCCCCCCCCCC(C)CC)OC(=O)CCCCCCCCC(C)C	0	HMDB0095049	NA	NA	NA	NA	NA	FALSE	0	FALSE	0	Organic compounds	Lipids and lipid-like molecules	Glycerolipids	Triradylcglycerols	Triacylglycerols
131803226	TG(i-12:0/12:0/a-25:0)[rac]	C52H100O6	820.751991	821.7553458	1	UPKZMPWWWFPCIK-LGJKLLRXSA-N	InChI=1S/C52H100O6/c1-6-8-9-10-11-22-27-34-39-44-52(55)58-49(46-57-51(54)43-38-33-29-28-30-35-40-47(3)4)45-56-50(53)42-37-32-26-24-21-19-17-15-13-12-14-16-18-20-23-25-31-36-41-48(5)7-2/h47-49H,6-46H2,1-5H3/t48?,49-/m1/s1	CCCCCCCCCCCC(=O)O[C@H](COC(=O)CCCCCCCCCCCCCCCCCCCCC(C)CC)COC(=O)CCCCCCCCC(C)C	0	HMDB0095050	NA	NA	NA	NA	NA	FALSE	0	FALSE	0	Organic compounds	Lipids and lipid-like molecules	Glycerolipids	Triradylcglycerols	Triacylglycerols
131803227	TG(12:0/12:0/a-25:0)[rac]	C52H100O6	820.751991	821.7553458	1	RLPKQNYAZGIZOU-NGOJWKRASA-N	InChI=1S/C52H100O6/c1-5-8-10-12-14-26-31-35-39-43-50(53)56-46-49(58-52(55)45-41-37-33-27-15-13-11-9-6-2)47-57-51(54)44-40-36-32-29-25-23-21-19-17-16-18-20-22-24-28-30-34-38-42-48(4)7-3/h48-49H,5-47H2,1-4H3/t48?,49-/m0/s1	CCCCCCCCCCCC(=O)OC[C@@H](COC(=O)CCCCCCCCCCCCCCCCCCCCC(C)CC)OC(=O)CCCCCCCCCCC	0	HMDB0095051	NA	NA	NA	NA	NA	FALSE	0	FALSE	0	Organic compounds	Lipids and lipid-like molecules	Glycerolipids	Triradylcglycerols	Triacylglycerols
131803228	TG(12:0/a-13:0/8:0)[rac]	C36H68O6	596.50159	597.5049448	1	YQYXVNCCENKDMN-ZHZZGXISSA-N	InChI=1S/C36H68O6/c1-5-8-10-12-13-14-15-20-24-28-35(38)41-31-33(30-40-34(37)27-23-18-11-9-6-2)42-36(39)29-25-21-17-16-19-22-26-32(4)7-3/h32-33H,5-31H2,1-4H3/t32?,33-/m1/s1	CCCCCCCCCCCC(=O)OC[C@@H](COC(=O)CCCCCCC)OC(=O)CCCCCCCCC(C)CC	0	HMDB0095052	NA	NA	NA	NA	NA	FALSE	0	FALSE	0	Organic compounds	Lipids and lipid-like molecules	Glycerolipids	Triradylcglycerols	Triacylglycerols
131803229	TG(i-12:0/a-13:0/8:0)[rac]	C36H68O6	596.50159	597.5049448	1	JIQJNOPQTALXQR-ZHZZGXISSA-N	InChI=1S/C36H68O6/c1-6-8-9-14-21-26-34(37)40-29-33(30-41-35(38)27-22-17-12-10-15-19-24-31(3)4)42-36(39)28-23-18-13-11-16-20-25-32(5)7-2/h31-33H,6-30H2,1-5H3/t32?,33-/m1/s1	CCCCCCCC(=O)OC[C@H](COC(=O)CCCCCCCCC(C)C)OC(=O)CCCCCCCCC(C)CC	0	HMDB0095053	NA	NA	NA	NA	NA	FALSE	0	FALSE	0	Organic compounds	Lipids and lipid-like molecules	Glycerolipids	Triradylcglycerols	Triacylglycerols
131803230	[(2R)-1-dodecanoyloxy-3-octanoyloxypropan-2-yl] 11-methyldodecanoate	C36H68O6	596.50159	597.5049448	1	BIXCPTXMQVREMV-MGBGTMOVSA-N	InChI=1S/C36H68O6/c1-5-7-9-11-12-13-16-20-24-28-35(38)41-31-33(30-40-34(37)27-23-18-10-8-6-2)42-36(39)29-25-21-17-14-15-19-22-26-32(3)4/h32-33H,5-31H2,1-4H3/t33-/m1/s1	CCCCCCCCCCCC(=O)OC[C@@H](COC(=O)CCCCCCC)OC(=O)CCCCCCCCCC(C)C	0	HMDB0095054	NA	NA	NA	NA	NA	FALSE	0	FALSE	0	Organic compounds	Lipids and lipid-like molecules	Glycerolipids	Triradylcglycerols	Triacylglycerols
131803231	[(2R)-1-(10-methylundecanoyloxy)-3-octanoyloxypropan-2-yl] 11-methyldodecanoate	C36H68O6	596.50159	597.5049448	1	IAGMYJWYABLUMO-MGBGTMOVSA-N	InChI=1S/C36H68O6/c1-6-7-8-14-21-26-34(37)40-29-33(30-41-35(38)27-22-17-13-12-16-20-25-32(4)5)42-36(39)28-23-18-11-9-10-15-19-24-31(2)3/h31-33H,6-30H2,1-5H3/t33-/m1/s1	CCCCCCCC(=O)OC[C@H](COC(=O)CCCCCCCCC(C)C)OC(=O)CCCCCCCCCC(C)C	0	HMDB0095055	NA	NA	NA	NA	NA	FALSE	0	FALSE	0	Organic compounds	Lipids and lipid-like molecules	Glycerolipids	Triradylcglycerols	Triacylglycerols
131803232	[(2R)-1-(10-methylundecanoyloxy)-3-octanoyloxypropan-2-yl] tridecanoate	C36H68O6	596.50159	597.5049448	1	TWESAIHSACUEAH-MGBGTMOVSA-N	InChI=1S/C36H68O6/c1-5-7-9-11-12-13-14-15-21-25-29-36(39)42-33(30-40-34(37)27-23-18-10-8-6-2)31-41-35(38)28-24-20-17-16-19-22-26-32(3)4/h32-33H,5-31H2,1-4H3/t33-/m1/s1	CCCCCCCCCCCCC(=O)O[C@H](COC(=O)CCCCCCC)COC(=O)CCCCCCCCC(C)C	0	HMDB0095056	NA	NA	NA	NA	NA	FALSE	0	FALSE	0	Organic compounds	Lipids and lipid-like molecules	Glycerolipids	Triradylcglycerols	Triacylglycerols
131803233	[(2R)-1-dodecanoyloxy-3-octanoyloxypropan-2-yl] tridecanoate	C36H68O6	596.50159	597.5049448	1	YVJHEFUDEWKVBD-MGBGTMOVSA-N	InChI=1S/C36H68O6/c1-4-7-10-13-15-17-19-21-24-27-30-36(39)42-33(31-40-34(37)28-25-22-12-9-6-3)32-41-35(38)29-26-23-20-18-16-14-11-8-5-2/h33H,4-32H2,1-3H3/t33-/m1/s1	CCCCCCCCCCCCC(=O)O[C@H](COC(=O)CCCCCCC)COC(=O)CCCCCCCCCCC	0	HMDB0095057	NA	NA	NA	NA	NA	FALSE	0	FALSE	0	Organic compounds	Lipids and lipid-like molecules	Glycerolipids	Triradylcglycerols	Triacylglycerols
131803234	TG(12:0/a-13:0/10:0)[rac]	C38H72O6	624.53289	625.5362449	1	VWKUUFCWVDJTNX-ICBMVRCQSA-N	InChI=1S/C38H72O6/c1-5-8-10-12-14-15-17-22-26-30-37(40)43-33-35(32-42-36(39)29-25-21-16-13-11-9-6-2)44-38(41)31-27-23-19-18-20-24-28-34(4)7-3/h34-35H,5-33H2,1-4H3/t34?,35-/m1/s1	CCCCCCCCCCCC(=O)OC[C@@H](COC(=O)CCCCCCCCC)OC(=O)CCCCCCCCC(C)CC	0	HMDB0095058	NA	NA	NA	NA	NA	FALSE	0	FALSE	0	Organic compounds	Lipids and lipid-like molecules	Glycerolipids	Triradylcglycerols	Triacylglycerols
131803235	TG(i-12:0/a-13:0/10:0)[rac]	C38H72O6	624.53289	625.5362449	1	YEODBLILAQAQEX-ICBMVRCQSA-N	InChI=1S/C38H72O6/c1-6-8-9-10-11-18-23-28-36(39)42-31-35(32-43-37(40)29-24-19-14-12-16-21-26-33(3)4)44-38(41)30-25-20-15-13-17-22-27-34(5)7-2/h33-35H,6-32H2,1-5H3/t34?,35-/m1/s1	CCCCCCCCCC(=O)OC[C@H](COC(=O)CCCCCCCCC(C)C)OC(=O)CCCCCCCCC(C)CC	0	HMDB0095059	NA	NA	NA	NA	NA	FALSE	0	FALSE	0	Organic compounds	Lipids and lipid-like molecules	Glycerolipids	Triradylcglycerols	Triacylglycerols
131803236	[(2R)-1-decanoyloxy-3-dodecanoyloxypropan-2-yl] 11-methyldodecanoate	C38H72O6	624.53289	625.5362449	1	NVPDRDSHWFTDET-PGUFJCEWSA-N	InChI=1S/C38H72O6/c1-5-7-9-11-13-14-18-22-26-30-37(40)43-33-35(32-42-36(39)29-25-21-16-12-10-8-6-2)44-38(41)31-27-23-19-15-17-20-24-28-34(3)4/h34-35H,5-33H2,1-4H3/t35-/m1/s1	CCCCCCCCCCCC(=O)OC[C@@H](COC(=O)CCCCCCCCC)OC(=O)CCCCCCCCCC(C)C	0	HMDB0095060	NA	NA	NA	NA	NA	FALSE	0	FALSE	0	Organic compounds	Lipids and lipid-like molecules	Glycerolipids	Triradylcglycerols	Triacylglycerols
131803237	[(2R)-1-decanoyloxy-3-(10-methylundecanoyloxy)propan-2-yl] 11-methyldodecanoate	C38H72O6	624.53289	625.5362449	1	HLNHFKVLSHTCEJ-PGUFJCEWSA-N	InChI=1S/C38H72O6/c1-6-7-8-9-11-18-23-28-36(39)42-31-35(32-43-37(40)29-24-19-15-14-17-22-27-34(4)5)44-38(41)30-25-20-13-10-12-16-21-26-33(2)3/h33-35H,6-32H2,1-5H3/t35-/m1/s1	CCCCCCCCCC(=O)OC[C@H](COC(=O)CCCCCCCCC(C)C)OC(=O)CCCCCCCCCC(C)C	0	HMDB0095061	NA	NA	NA	NA	NA	FALSE	0	FALSE	0	Organic compounds	Lipids and lipid-like molecules	Glycerolipids	Triradylcglycerols	Triacylglycerols
131803238	[(2R)-1-decanoyloxy-3-(10-methylundecanoyloxy)propan-2-yl] tridecanoate	C38H72O6	624.53289	625.5362449	1	JJPAYGSFZBDZDZ-PGUFJCEWSA-N	InChI=1S/C38H72O6/c1-5-7-9-11-13-14-15-17-23-27-31-38(41)44-35(32-42-36(39)29-25-21-16-12-10-8-6-2)33-43-37(40)30-26-22-19-18-20-24-28-34(3)4/h34-35H,5-33H2,1-4H3/t35-/m1/s1	CCCCCCCCCCCCC(=O)O[C@H](COC(=O)CCCCCCCCC)COC(=O)CCCCCCCCC(C)C	0	HMDB0095062	NA	NA	NA	NA	NA	FALSE	0	FALSE	0	Organic compounds	Lipids and lipid-like molecules	Glycerolipids	Triradylcglycerols	Triacylglycerols
131803239	[(2R)-1-decanoyloxy-3-dodecanoyloxypropan-2-yl] tridecanoate	C38H72O6	624.53289	625.5362449	1	XQBAXRJJVMTZPO-PGUFJCEWSA-N	InChI=1S/C38H72O6/c1-4-7-10-13-16-18-20-23-26-29-32-38(41)44-35(33-42-36(39)30-27-24-21-15-12-9-6-3)34-43-37(40)31-28-25-22-19-17-14-11-8-5-2/h35H,4-34H2,1-3H3/t35-/m1/s1	CCCCCCCCCCCCC(=O)O[C@H](COC(=O)CCCCCCCCC)COC(=O)CCCCCCCCCCC	0	HMDB0095063	NA	NA	NA	NA	NA	FALSE	0	FALSE	0	Organic compounds	Lipids and lipid-like molecules	Glycerolipids	Triradylcglycerols	Triacylglycerols
131803240	TG(i-12:0/a-13:0/12:0)[rac]	C40H76O6	652.56419	653.567545	1	DTHWTODHAAAIQT-SLKOVYPGSA-N	InChI=1S/C40H76O6/c1-6-8-9-10-11-12-13-20-25-30-38(41)44-33-37(34-45-39(42)31-26-21-16-14-18-23-28-35(3)4)46-40(43)32-27-22-17-15-19-24-29-36(5)7-2/h35-37H,6-34H2,1-5H3/t36?,37-/m1/s1	CCCCCCCCCCCC(=O)OC[C@H](COC(=O)CCCCCCCCC(C)C)OC(=O)CCCCCCCCC(C)CC	0	HMDB0095064	NA	NA	NA	NA	NA	FALSE	0	FALSE	0	Organic compounds	Lipids and lipid-like molecules	Glycerolipids	Triradylcglycerols	Triacylglycerols
131803241	TG(12:0/a-13:0/i-12:0)[rac]	C40H76O6	652.56419	653.567545	1	DTHWTODHAAAIQT-RWXFGYRSSA-N	InChI=1S/C40H76O6/c1-6-8-9-10-11-12-13-20-25-30-38(41)44-33-37(34-45-39(42)31-26-21-16-14-18-23-28-35(3)4)46-40(43)32-27-22-17-15-19-24-29-36(5)7-2/h35-37H,6-34H2,1-5H3/t36?,37-/m0/s1	CCCCCCCCCCCC(=O)OC[C@@H](COC(=O)CCCCCCCCC(C)C)OC(=O)CCCCCCCCC(C)CC	0	HMDB0095065	NA	NA	NA	NA	NA	FALSE	0	FALSE	0	Organic compounds	Lipids and lipid-like molecules	Glycerolipids	Triradylcglycerols	Triacylglycerols
131803242	[(2S)-1-dodecanoyloxy-3-(10-methylundecanoyloxy)propan-2-yl] 11-methyldodecanoate	C40H76O6	652.56419	653.567545	1	KZYURKFVECTBBF-QNGWXLTQSA-N	InChI=1S/C40H76O6/c1-6-7-8-9-10-11-14-20-25-30-38(41)44-33-37(34-45-39(42)31-26-21-17-16-19-24-29-36(4)5)46-40(43)32-27-22-15-12-13-18-23-28-35(2)3/h35-37H,6-34H2,1-5H3/t37-/m0/s1	CCCCCCCCCCCC(=O)OC[C@@H](COC(=O)CCCCCCCCC(C)C)OC(=O)CCCCCCCCCC(C)C	0	HMDB0095066	NA	NA	NA	NA	NA	FALSE	0	FALSE	0	Organic compounds	Lipids and lipid-like molecules	Glycerolipids	Triradylcglycerols	Triacylglycerols
131803243	[(2R)-1-dodecanoyloxy-3-(10-methylundecanoyloxy)propan-2-yl] 11-methyldodecanoate	C40H76O6	652.56419	653.567545	1	KZYURKFVECTBBF-DIPNUNPCSA-N	InChI=1S/C40H76O6/c1-6-7-8-9-10-11-14-20-25-30-38(41)44-33-37(34-45-39(42)31-26-21-17-16-19-24-29-36(4)5)46-40(43)32-27-22-15-12-13-18-23-28-35(2)3/h35-37H,6-34H2,1-5H3/t37-/m1/s1	CCCCCCCCCCCC(=O)OC[C@H](COC(=O)CCCCCCCCC(C)C)OC(=O)CCCCCCCCCC(C)C	0	HMDB0095067	NA	NA	NA	NA	NA	FALSE	0	FALSE	0	Organic compounds	Lipids and lipid-like molecules	Glycerolipids	Triradylcglycerols	Triacylglycerols
131803244	[(2R)-1-dodecanoyloxy-3-(10-methylundecanoyloxy)propan-2-yl] tridecanoate	C40H76O6	652.56419	653.567545	1	HLCSHBNPQOCDIU-DIPNUNPCSA-N	InChI=1S/C40H76O6/c1-5-7-9-11-13-15-17-19-25-29-33-40(43)46-37(34-44-38(41)31-27-23-18-16-14-12-10-8-6-2)35-45-39(42)32-28-24-21-20-22-26-30-36(3)4/h36-37H,5-35H2,1-4H3/t37-/m1/s1	CCCCCCCCCCCCC(=O)O[C@H](COC(=O)CCCCCCCCCCC)COC(=O)CCCCCCCCC(C)C	0	HMDB0095068	NA	NA	NA	NA	NA	FALSE	0	FALSE	0	Organic compounds	Lipids and lipid-like molecules	Glycerolipids	Triradylcglycerols	Triacylglycerols
131803245	[(2S)-1-dodecanoyloxy-3-(10-methylundecanoyloxy)propan-2-yl] tridecanoate	C40H76O6	652.56419	653.567545	1	HLCSHBNPQOCDIU-QNGWXLTQSA-N	InChI=1S/C40H76O6/c1-5-7-9-11-13-15-17-19-25-29-33-40(43)46-37(34-44-38(41)31-27-23-18-16-14-12-10-8-6-2)35-45-39(42)32-28-24-21-20-22-26-30-36(3)4/h36-37H,5-35H2,1-4H3/t37-/m0/s1	CCCCCCCCCCCCC(=O)O[C@@H](COC(=O)CCCCCCCCCCC)COC(=O)CCCCCCCCC(C)C	0	HMDB0095069	NA	NA	NA	NA	NA	FALSE	0	FALSE	0	Organic compounds	Lipids and lipid-like molecules	Glycerolipids	Triradylcglycerols	Triacylglycerols
131803246	TG(12:0/a-13:0/a-13:0)[rac]	C41H78O6	666.57984	667.5831951	1	QGQAWIZPKAXETA-KLQRRAJASA-N	InChI=1S/C41H78O6/c1-6-9-10-11-12-13-14-21-26-31-39(42)45-34-38(47-41(44)33-28-23-18-16-20-25-30-37(5)8-3)35-46-40(43)32-27-22-17-15-19-24-29-36(4)7-2/h36-38H,6-35H2,1-5H3/t36?,37?,38-/m0/s1	CCCCCCCCCCCC(=O)OC[C@@H](COC(=O)CCCCCCCCC(C)CC)OC(=O)CCCCCCCCC(C)CC	0	HMDB0095070	NA	NA	NA	NA	NA	FALSE	0	FALSE	0	Organic compounds	Lipids and lipid-like molecules	Glycerolipids	Triradylcglycerols	Triacylglycerols
131803247	TG(i-12:0/a-13:0/a-13:0)[rac]	C41H78O6	666.57984	667.5831951	1	IFHKEHLCCMBSHU-KLQRRAJASA-N	InChI=1S/C41H78O6/c1-7-36(5)28-22-16-10-13-19-25-31-40(43)46-34-38(33-45-39(42)30-24-18-12-9-15-21-27-35(3)4)47-41(44)32-26-20-14-11-17-23-29-37(6)8-2/h35-38H,7-34H2,1-6H3/t36?,37?,38-/m0/s1	CCC(C)CCCCCCCCC(=O)OC[C@H](COC(=O)CCCCCCCCC(C)C)OC(=O)CCCCCCCCC(C)CC	0	HMDB0095071	NA	NA	NA	NA	NA	FALSE	0	FALSE	0	Organic compounds	Lipids and lipid-like molecules	Glycerolipids	Triradylcglycerols	Triacylglycerols
131803248	TG(i-12:0/a-13:0/i-13:0)[rac]	C41H78O6	666.57984	667.5831951	1	ZUALAJMOXGOPFF-YWIOZPJLSA-N	InChI=1S/C41H78O6/c1-7-37(6)29-23-17-12-14-20-26-32-41(44)47-38(34-46-40(43)31-25-19-13-11-16-22-28-36(4)5)33-45-39(42)30-24-18-10-8-9-15-21-27-35(2)3/h35-38H,7-34H2,1-6H3/t37?,38-/m1/s1	CCC(C)CCCCCCCCC(=O)O[C@H](COC(=O)CCCCCCCCCC(C)C)COC(=O)CCCCCCCCC(C)C	0	HMDB0095072	NA	NA	NA	NA	NA	FALSE	0	FALSE	0	Organic compounds	Lipids and lipid-like molecules	Glycerolipids	Triradylcglycerols	Triacylglycerols
131803249	TG(12:0/a-13:0/13:0)[rac]	C41H78O6	666.57984	667.5831951	1	IKNMIJHRCVRPGW-OALPUDEUSA-N	InChI=1S/C41H78O6/c1-5-8-10-12-14-16-18-20-25-29-33-40(43)46-36-38(35-45-39(42)32-28-24-19-17-15-13-11-9-6-2)47-41(44)34-30-26-22-21-23-27-31-37(4)7-3/h37-38H,5-36H2,1-4H3/t37?,38-/m0/s1	CCCCCCCCCCCCC(=O)OC[C@H](COC(=O)CCCCCCCCCCC)OC(=O)CCCCCCCCC(C)CC	0	HMDB0095073	NA	NA	NA	NA	NA	FALSE	0	FALSE	0	Organic compounds	Lipids and lipid-like molecules	Glycerolipids	Triradylcglycerols	Triacylglycerols
131803250	TG(i-12:0/a-13:0/13:0)[rac]	C41H78O6	666.57984	667.5831951	1	PZDVNZOIKRANJX-YWIOZPJLSA-N	InChI=1S/C41H78O6/c1-6-8-9-10-11-12-13-14-21-26-31-39(42)45-34-38(35-46-40(43)32-27-22-17-15-19-24-29-36(3)4)47-41(44)33-28-23-18-16-20-25-30-37(5)7-2/h36-38H,6-35H2,1-5H3/t37?,38-/m1/s1	CCCCCCCCCCCCC(=O)OC[C@H](COC(=O)CCCCCCCCC(C)C)OC(=O)CCCCCCCCC(C)CC	0	HMDB0095074	NA	NA	NA	NA	NA	FALSE	0	FALSE	0	Organic compounds	Lipids and lipid-like molecules	Glycerolipids	Triradylcglycerols	Triacylglycerols
131803251	TG(12:0/a-13:0/i-13:0)[rac]	C41H78O6	666.57984	667.5831951	1	PTSWUTUNERMLEW-OALPUDEUSA-N	InChI=1S/C41H78O6/c1-6-8-9-10-11-12-15-21-26-31-39(42)45-34-38(47-41(44)33-28-23-18-17-20-25-30-37(5)7-2)35-46-40(43)32-27-22-16-13-14-19-24-29-36(3)4/h36-38H,6-35H2,1-5H3/t37?,38-/m0/s1	CCCCCCCCCCCC(=O)OC[C@@H](COC(=O)CCCCCCCCCC(C)C)OC(=O)CCCCCCCCC(C)CC	0	HMDB0095075	NA	NA	NA	NA	NA	FALSE	0	FALSE	0	Organic compounds	Lipids and lipid-like molecules	Glycerolipids	Triradylcglycerols	Triacylglycerols
131803252	[(2S)-3-dodecanoyloxy-2-(11-methyldodecanoyloxy)propyl] tridecanoate	C41H78O6	666.57984	667.5831951	1	TWHQDSFIZMUKNO-LHEWISCISA-N	InChI=1S/C41H78O6/c1-5-7-9-11-13-15-17-21-25-29-33-40(43)46-36-38(35-45-39(42)32-28-24-20-16-14-12-10-8-6-2)47-41(44)34-30-26-22-18-19-23-27-31-37(3)4/h37-38H,5-36H2,1-4H3/t38-/m0/s1	CCCCCCCCCCCCC(=O)OC[C@H](COC(=O)CCCCCCCCCCC)OC(=O)CCCCCCCCCC(C)C	0	HMDB0095076	NA	NA	NA	NA	NA	FALSE	0	FALSE	0	Organic compounds	Lipids and lipid-like molecules	Glycerolipids	Triradylcglycerols	Triacylglycerols
131803253	[(2R)-1-(11-methyldodecanoyloxy)-3-(10-methylundecanoyloxy)propan-2-yl] tridecanoate	C41H78O6	666.57984	667.5831951	1	AYTOBRZFFFWUMA-KXQOOQHDSA-N	InChI=1S/C41H78O6/c1-6-7-8-9-10-11-12-15-23-28-33-41(44)47-38(35-46-40(43)32-27-22-18-17-20-25-30-37(4)5)34-45-39(42)31-26-21-16-13-14-19-24-29-36(2)3/h36-38H,6-35H2,1-5H3/t38-/m1/s1	CCCCCCCCCCCCC(=O)O[C@H](COC(=O)CCCCCCCCCC(C)C)COC(=O)CCCCCCCCC(C)C	0	HMDB0095077	NA	NA	NA	NA	NA	FALSE	0	FALSE	0	Organic compounds	Lipids and lipid-like molecules	Glycerolipids	Triradylcglycerols	Triacylglycerols
131803254	TG(i-12:0/i-13:0/a-13:0)[rac]	C41H78O6	666.57984	667.5831951	1	GWIBEPJAZMUAED-OALPUDEUSA-N	InChI=1S/C41H78O6/c1-7-37(6)29-23-17-12-14-19-25-31-40(43)46-34-38(33-45-39(42)30-24-18-13-11-16-22-28-36(4)5)47-41(44)32-26-20-10-8-9-15-21-27-35(2)3/h35-38H,7-34H2,1-6H3/t37?,38-/m0/s1	CCC(C)CCCCCCCCC(=O)OC[C@H](COC(=O)CCCCCCCCC(C)C)OC(=O)CCCCCCCCCC(C)C	0	HMDB0095078	NA	NA	NA	NA	NA	FALSE	0	FALSE	0	Organic compounds	Lipids and lipid-like molecules	Glycerolipids	Triradylcglycerols	Triacylglycerols
131803255	TG(12:0/i-13:0/a-13:0)[rac]	C41H78O6	666.57984	667.5831951	1	VGZKDLSYYOFMFD-OALPUDEUSA-N	InChI=1S/C41H78O6/c1-6-8-9-10-11-12-15-21-26-31-39(42)45-34-38(47-41(44)33-28-23-16-13-14-19-24-29-36(3)4)35-46-40(43)32-27-22-18-17-20-25-30-37(5)7-2/h36-38H,6-35H2,1-5H3/t37?,38-/m0/s1	CCCCCCCCCCCC(=O)OC[C@@H](COC(=O)CCCCCCCCC(C)CC)OC(=O)CCCCCCCCCC(C)C	0	HMDB0095079	NA	NA	NA	NA	NA	FALSE	0	FALSE	0	Organic compounds	Lipids and lipid-like molecules	Glycerolipids	Triradylcglycerols	Triacylglycerols
131803256	[(2S)-3-dodecanoyloxy-2-(11-methyldodecanoyloxy)propyl] 11-methyldodecanoate	C41H78O6	666.57984	667.5831951	1	QNJZPOSZXQITRQ-LHEWISCISA-N	InChI=1S/C41H78O6/c1-6-7-8-9-10-11-16-21-26-31-39(42)45-34-38(47-41(44)33-28-23-18-13-15-20-25-30-37(4)5)35-46-40(43)32-27-22-17-12-14-19-24-29-36(2)3/h36-38H,6-35H2,1-5H3/t38-/m0/s1	CCCCCCCCCCCC(=O)OC[C@@H](COC(=O)CCCCCCCCCC(C)C)OC(=O)CCCCCCCCCC(C)C	0	HMDB0095080	NA	NA	NA	NA	NA	FALSE	0	FALSE	0	Organic compounds	Lipids and lipid-like molecules	Glycerolipids	Triradylcglycerols	Triacylglycerols
131803257	[(2R)-2-(11-methyldodecanoyloxy)-3-(10-methylundecanoyloxy)propyl] tridecanoate	C41H78O6	666.57984	667.5831951	1	XRXXGZNMEYPWJC-KXQOOQHDSA-N	InChI=1S/C41H78O6/c1-6-7-8-9-10-11-12-15-21-26-31-39(42)45-34-38(35-46-40(43)32-27-22-18-17-20-25-30-37(4)5)47-41(44)33-28-23-16-13-14-19-24-29-36(2)3/h36-38H,6-35H2,1-5H3/t38-/m1/s1	CCCCCCCCCCCCC(=O)OC[C@H](COC(=O)CCCCCCCCC(C)C)OC(=O)CCCCCCCCCC(C)C	0	HMDB0095081	NA	NA	NA	NA	NA	FALSE	0	FALSE	0	Organic compounds	Lipids and lipid-like molecules	Glycerolipids	Triradylcglycerols	Triacylglycerols
131803258	TG(i-12:0/13:0/a-13:0)[rac]	C41H78O6	666.57984	667.5831951	1	KHWHLCBZVOGEMG-OALPUDEUSA-N	InChI=1S/C41H78O6/c1-6-8-9-10-11-12-13-14-23-28-33-41(44)47-38(34-45-39(42)31-26-21-17-15-19-24-29-36(3)4)35-46-40(43)32-27-22-18-16-20-25-30-37(5)7-2/h36-38H,6-35H2,1-5H3/t37?,38-/m0/s1	CCCCCCCCCCCCC(=O)O[C@@H](COC(=O)CCCCCCCCC(C)C)COC(=O)CCCCCCCCC(C)CC	0	HMDB0095082	NA	NA	NA	NA	NA	FALSE	0	FALSE	0	Organic compounds	Lipids and lipid-like molecules	Glycerolipids	Triradylcglycerols	Triacylglycerols
131803259	TG(i-12:0/i-13:0/i-13:0)	C41H78O6	666.57984	667.5831951	1	IPZZTHGAAOJHQT-KXQOOQHDSA-N	InChI=1S/C41H78O6/c1-35(2)27-21-15-9-7-11-18-24-30-39(42)45-33-38(34-46-40(43)31-25-19-14-13-17-23-29-37(5)6)47-41(44)32-26-20-12-8-10-16-22-28-36(3)4/h35-38H,7-34H2,1-6H3/t38-/m1/s1	CC(C)CCCCCCCCCC(=O)OC[C@H](COC(=O)CCCCCCCCC(C)C)OC(=O)CCCCCCCCCC(C)C	0	HMDB0095083	NA	NA	NA	NA	NA	FALSE	0	FALSE	0	Organic compounds	Lipids and lipid-like molecules	Glycerolipids	Triradylcglycerols	Triacylglycerols
131803260	[(2R)-3-(10-methylundecanoyloxy)-2-tridecanoyloxypropyl] tridecanoate	C41H78O6	666.57984	667.5831951	1	DOSWFXFZLBJCFE-KXQOOQHDSA-N	InChI=1S/C41H78O6/c1-5-7-9-11-13-15-17-19-24-28-32-39(42)45-35-38(36-46-40(43)33-29-25-22-21-23-27-31-37(3)4)47-41(44)34-30-26-20-18-16-14-12-10-8-6-2/h37-38H,5-36H2,1-4H3/t38-/m1/s1	CCCCCCCCCCCCC(=O)OC[C@H](COC(=O)CCCCCCCCC(C)C)OC(=O)CCCCCCCCCCCC	0	HMDB0095084	NA	NA	NA	NA	NA	FALSE	0	FALSE	0	Organic compounds	Lipids and lipid-like molecules	Glycerolipids	Triradylcglycerols	Triacylglycerols
131803261	[(2S)-3-dodecanoyloxy-2-tridecanoyloxypropyl] tridecanoate	C41H78O6	666.57984	667.5831951	1	VXCJXWNYKQMQNK-LHEWISCISA-N	InChI=1S/C41H78O6/c1-4-7-10-13-16-19-22-25-28-31-34-40(43)46-37-38(36-45-39(42)33-30-27-24-21-18-15-12-9-6-3)47-41(44)35-32-29-26-23-20-17-14-11-8-5-2/h38H,4-37H2,1-3H3/t38-/m0/s1	CCCCCCCCCCCCC(=O)OC[C@H](COC(=O)CCCCCCCCCCC)OC(=O)CCCCCCCCCCCC	0	HMDB0095085	NA	NA	NA	NA	NA	FALSE	0	FALSE	0	Organic compounds	Lipids and lipid-like molecules	Glycerolipids	Triradylcglycerols	Triacylglycerols
131803262	[(2S)-1-dodecanoyloxy-3-(11-methyldodecanoyloxy)propan-2-yl] tridecanoate	C41H78O6	666.57984	667.5831951	1	ZSVKHNOSNZPUNF-LHEWISCISA-N	InChI=1S/C41H78O6/c1-5-7-9-11-13-15-17-21-26-30-34-41(44)47-38(35-45-39(42)32-28-24-20-16-14-12-10-8-6-2)36-46-40(43)33-29-25-22-18-19-23-27-31-37(3)4/h37-38H,5-36H2,1-4H3/t38-/m0/s1	CCCCCCCCCCCCC(=O)O[C@@H](COC(=O)CCCCCCCCCCC)COC(=O)CCCCCCCCCC(C)C	0	HMDB0095086	NA	NA	NA	NA	NA	FALSE	0	FALSE	0	Organic compounds	Lipids and lipid-like molecules	Glycerolipids	Triradylcglycerols	Triacylglycerols
131803263	TG(12:0/13:0/a-13:0)[rac]	C41H78O6	666.57984	667.5831951	1	PDCLTDTVYRXFCP-OALPUDEUSA-N	InChI=1S/C41H78O6/c1-5-8-10-12-14-16-18-20-26-30-34-41(44)47-38(35-45-39(42)32-28-24-19-17-15-13-11-9-6-2)36-46-40(43)33-29-25-22-21-23-27-31-37(4)7-3/h37-38H,5-36H2,1-4H3/t37?,38-/m0/s1	CCCCCCCCCCCCC(=O)O[C@@H](COC(=O)CCCCCCCCCCC)COC(=O)CCCCCCCCC(C)CC	0	HMDB0095087	NA	NA	NA	NA	NA	FALSE	0	FALSE	0	Organic compounds	Lipids and lipid-like molecules	Glycerolipids	Triradylcglycerols	Triacylglycerols
131803264	TG(i-12:0/a-13:0/i-14:0)[rac]	C42H80O6	680.59549	681.5988451	1	ROFRACFUFKYRMG-KLMICZSBSA-N	InChI=1S/C42H80O6/c1-7-38(6)30-24-18-13-15-21-27-33-42(45)48-39(35-47-41(44)32-26-20-14-12-17-23-29-37(4)5)34-46-40(43)31-25-19-11-9-8-10-16-22-28-36(2)3/h36-39H,7-35H2,1-6H3/t38?,39-/m1/s1	CCC(C)CCCCCCCCC(=O)O[C@H](COC(=O)CCCCCCCCCCC(C)C)COC(=O)CCCCCCCCC(C)C	0	HMDB0095088	NA	NA	NA	NA	NA	FALSE	0	FALSE	0	Organic compounds	Lipids and lipid-like molecules	Glycerolipids	Triradylcglycerols	Triacylglycerols
131803265	TG(12:0/a-13:0/14:0)[rac]	C42H80O6	680.59549	681.5988451	1	QWNYQUHSSSWZMJ-RVFUZGKFSA-N	InChI=1S/C42H80O6/c1-5-8-10-12-14-16-17-19-21-26-30-34-41(44)47-37-39(36-46-40(43)33-29-25-20-18-15-13-11-9-6-2)48-42(45)35-31-27-23-22-24-28-32-38(4)7-3/h38-39H,5-37H2,1-4H3/t38?,39-/m0/s1	CCCCCCCCCCCCCC(=O)OC[C@H](COC(=O)CCCCCCCCCCC)OC(=O)CCCCCCCCC(C)CC	0	HMDB0095089	NA	NA	NA	NA	NA	FALSE	0	FALSE	0	Organic compounds	Lipids and lipid-like molecules	Glycerolipids	Triradylcglycerols	Triacylglycerols
131803266	TG(i-12:0/a-13:0/14:0)[rac]	C42H80O6	680.59549	681.5988451	1	DEPIINDTBXKSRK-KLMICZSBSA-N	InChI=1S/C42H80O6/c1-6-8-9-10-11-12-13-14-15-22-27-32-40(43)46-35-39(36-47-41(44)33-28-23-18-16-20-25-30-37(3)4)48-42(45)34-29-24-19-17-21-26-31-38(5)7-2/h37-39H,6-36H2,1-5H3/t38?,39-/m1/s1	CCCCCCCCCCCCCC(=O)OC[C@H](COC(=O)CCCCCCCCC(C)C)OC(=O)CCCCCCCCC(C)CC	0	HMDB0095090	NA	NA	NA	NA	NA	FALSE	0	FALSE	0	Organic compounds	Lipids and lipid-like molecules	Glycerolipids	Triradylcglycerols	Triacylglycerols
131803267	TG(12:0/a-13:0/i-14:0)[rac]	C42H80O6	680.59549	681.5988451	1	DJBLAJNPCIEOKT-RVFUZGKFSA-N	InChI=1S/C42H80O6/c1-6-8-9-10-11-12-16-22-27-32-40(43)46-35-39(48-42(45)34-29-24-19-18-21-26-31-38(5)7-2)36-47-41(44)33-28-23-17-14-13-15-20-25-30-37(3)4/h37-39H,6-36H2,1-5H3/t38?,39-/m0/s1	CCCCCCCCCCCC(=O)OC[C@@H](COC(=O)CCCCCCCCCCC(C)C)OC(=O)CCCCCCCCC(C)CC	0	HMDB0095091	NA	NA	NA	NA	NA	FALSE	0	FALSE	0	Organic compounds	Lipids and lipid-like molecules	Glycerolipids	Triradylcglycerols	Triacylglycerols
131803268	[(2S)-3-dodecanoyloxy-2-(11-methyldodecanoyloxy)propyl] tetradecanoate	C42H80O6	680.59549	681.5988451	1	ZDAFMJDEWBOAMT-KDXMTYKHSA-N	InChI=1S/C42H80O6/c1-5-7-9-11-13-15-16-18-22-26-30-34-41(44)47-37-39(36-46-40(43)33-29-25-21-17-14-12-10-8-6-2)48-42(45)35-31-27-23-19-20-24-28-32-38(3)4/h38-39H,5-37H2,1-4H3/t39-/m0/s1	CCCCCCCCCCCCCC(=O)OC[C@H](COC(=O)CCCCCCCCCCC)OC(=O)CCCCCCCCCC(C)C	0	HMDB0095092	NA	NA	NA	NA	NA	FALSE	0	FALSE	0	Organic compounds	Lipids and lipid-like molecules	Glycerolipids	Triradylcglycerols	Triacylglycerols
131803269	[(2R)-3-(10-methylundecanoyloxy)-2-tridecanoyloxypropyl] 12-methyltridecanoate	C42H80O6	680.59549	681.5988451	1	JKMJAAYJPFBEKM-LDLOPFEMSA-N	InChI=1S/C42H80O6/c1-6-7-8-9-10-11-12-17-24-29-34-42(45)48-39(36-47-41(44)33-28-23-19-18-21-26-31-38(4)5)35-46-40(43)32-27-22-16-14-13-15-20-25-30-37(2)3/h37-39H,6-36H2,1-5H3/t39-/m1/s1	CCCCCCCCCCCCC(=O)O[C@H](COC(=O)CCCCCCCCCCC(C)C)COC(=O)CCCCCCCCC(C)C	0	HMDB0095093	NA	NA	NA	NA	NA	FALSE	0	FALSE	0	Organic compounds	Lipids and lipid-like molecules	Glycerolipids	Triradylcglycerols	Triacylglycerols
131803270	[(2S)-3-dodecanoyloxy-2-(11-methyldodecanoyloxy)propyl] 12-methyltridecanoate	C42H80O6	680.59549	681.5988451	1	SLIMUHZYPIHDKN-KDXMTYKHSA-N	InChI=1S/C42H80O6/c1-6-7-8-9-10-11-17-22-27-32-40(43)46-35-39(48-42(45)34-29-24-19-14-16-21-26-31-38(4)5)36-47-41(44)33-28-23-18-13-12-15-20-25-30-37(2)3/h37-39H,6-36H2,1-5H3/t39-/m0/s1	CCCCCCCCCCCC(=O)OC[C@@H](COC(=O)CCCCCCCCCCC(C)C)OC(=O)CCCCCCCCCC(C)C	0	HMDB0095094	NA	NA	NA	NA	NA	FALSE	0	FALSE	0	Organic compounds	Lipids and lipid-like molecules	Glycerolipids	Triradylcglycerols	Triacylglycerols
131803271	[(2R)-2-(11-methyldodecanoyloxy)-3-(10-methylundecanoyloxy)propyl] tetradecanoate	C42H80O6	680.59549	681.5988451	1	JZUBXKDICCQWFR-LDLOPFEMSA-N	InChI=1S/C42H80O6/c1-6-7-8-9-10-11-12-13-16-22-27-32-40(43)46-35-39(36-47-41(44)33-28-23-19-18-21-26-31-38(4)5)48-42(45)34-29-24-17-14-15-20-25-30-37(2)3/h37-39H,6-36H2,1-5H3/t39-/m1/s1	CCCCCCCCCCCCCC(=O)OC[C@H](COC(=O)CCCCCCCCC(C)C)OC(=O)CCCCCCCCCC(C)C	0	HMDB0095095	NA	NA	NA	NA	NA	FALSE	0	FALSE	0	Organic compounds	Lipids and lipid-like molecules	Glycerolipids	Triradylcglycerols	Triacylglycerols
131803272	TG(i-12:0/i-13:0/i-14:0)	C42H80O6	680.59549	681.5988451	1	JRSIFDZWSBESRV-LDLOPFEMSA-N	InChI=1S/C42H80O6/c1-36(2)28-22-16-10-7-8-12-19-25-31-40(43)46-34-39(35-47-41(44)32-26-20-15-14-18-24-30-38(5)6)48-42(45)33-27-21-13-9-11-17-23-29-37(3)4/h36-39H,7-35H2,1-6H3/t39-/m1/s1	CC(C)CCCCCCCCCCC(=O)OC[C@H](COC(=O)CCCCCCCCC(C)C)OC(=O)CCCCCCCCCC(C)C	0	HMDB0095096	NA	NA	NA	NA	NA	FALSE	0	FALSE	0	Organic compounds	Lipids and lipid-like molecules	Glycerolipids	Triradylcglycerols	Triacylglycerols
131803273	[(2R)-3-(10-methylundecanoyloxy)-2-tridecanoyloxypropyl] tetradecanoate	C42H80O6	680.59549	681.5988451	1	LHPLJOIBHSIHQE-LDLOPFEMSA-N	InChI=1S/C42H80O6/c1-5-7-9-11-13-15-17-19-20-25-29-33-40(43)46-36-39(37-47-41(44)34-30-26-23-22-24-28-32-38(3)4)48-42(45)35-31-27-21-18-16-14-12-10-8-6-2/h38-39H,5-37H2,1-4H3/t39-/m1/s1	CCCCCCCCCCCCCC(=O)OC[C@H](COC(=O)CCCCCCCCC(C)C)OC(=O)CCCCCCCCCCCC	0	HMDB0095097	NA	NA	NA	NA	NA	FALSE	0	FALSE	0	Organic compounds	Lipids and lipid-like molecules	Glycerolipids	Triradylcglycerols	Triacylglycerols
131803274	[(2S)-3-dodecanoyloxy-2-tridecanoyloxypropyl] tetradecanoate	C42H80O6	680.59549	681.5988451	1	DNGXCTPIOIMDHR-KDXMTYKHSA-N	InChI=1S/C42H80O6/c1-4-7-10-13-16-19-21-24-26-29-32-35-41(44)47-38-39(37-46-40(43)34-31-28-25-22-18-15-12-9-6-3)48-42(45)36-33-30-27-23-20-17-14-11-8-5-2/h39H,4-38H2,1-3H3/t39-/m0/s1	CCCCCCCCCCCCCC(=O)OC[C@H](COC(=O)CCCCCCCCCCC)OC(=O)CCCCCCCCCCCC	0	HMDB0095098	NA	NA	NA	NA	NA	FALSE	0	FALSE	0	Organic compounds	Lipids and lipid-like molecules	Glycerolipids	Triradylcglycerols	Triacylglycerols
131803275	[(2S)-3-dodecanoyloxy-2-tridecanoyloxypropyl] 12-methyltridecanoate	C42H80O6	680.59549	681.5988451	1	FRLMMMWTQYOPPF-KDXMTYKHSA-N	InChI=1S/C42H80O6/c1-5-7-9-11-13-15-17-23-27-31-35-42(45)48-39(36-46-40(43)33-29-25-21-16-14-12-10-8-6-2)37-47-41(44)34-30-26-22-19-18-20-24-28-32-38(3)4/h38-39H,5-37H2,1-4H3/t39-/m0/s1	CCCCCCCCCCCCC(=O)O[C@@H](COC(=O)CCCCCCCCCCC)COC(=O)CCCCCCCCCCC(C)C	0	HMDB0095099	NA	NA	NA	NA	NA	FALSE	0	FALSE	0	Organic compounds	Lipids and lipid-like molecules	Glycerolipids	Triradylcglycerols	Triacylglycerols
131803276	TG(12:0/a-13:0/a-15:0)[rac]	C43H82O6	694.61114	695.6144952	1	ZSHCTIUMTKJFSE-FFXSEXPZSA-N	InChI=1S/C43H82O6/c1-6-9-10-11-12-13-17-23-28-33-41(44)47-36-40(49-43(46)35-30-25-20-19-22-27-32-39(5)8-3)37-48-42(45)34-29-24-18-15-14-16-21-26-31-38(4)7-2/h38-40H,6-37H2,1-5H3/t38?,39?,40-/m0/s1	CCCCCCCCCCCC(=O)OC[C@@H](COC(=O)CCCCCCCCCCC(C)CC)OC(=O)CCCCCCCCC(C)CC	0	HMDB0095100	NA	NA	NA	NA	NA	FALSE	0	FALSE	0	Organic compounds	Lipids and lipid-like molecules	Glycerolipids	Triradylcglycerols	Triacylglycerols
131803277	TG(i-12:0/a-13:0/a-15:0)[rac]	C43H82O6	694.61114	695.6144952	1	UZWQSVOZVCGPNR-QJTYWPRCSA-N	InChI=1S/C43H82O6/c1-7-38(5)30-24-18-11-9-10-12-20-26-32-41(44)47-35-40(36-48-42(45)33-27-21-15-13-17-23-29-37(3)4)49-43(46)34-28-22-16-14-19-25-31-39(6)8-2/h37-40H,7-36H2,1-6H3/t38?,39?,40-/m1/s1	CCC(C)CCCCCCCCCCC(=O)OC[C@H](COC(=O)CCCCCCCCC(C)C)OC(=O)CCCCCCCCC(C)CC	0	HMDB0095101	NA	NA	NA	NA	NA	FALSE	0	FALSE	0	Organic compounds	Lipids and lipid-like molecules	Glycerolipids	Triradylcglycerols	Triacylglycerols
131803278	TG(i-12:0/a-13:0/i-15:0)[rac]	C43H82O6	694.61114	695.6144952	1	SJWFASRAGYMORG-DHPKCYQYSA-N	InChI=1S/C43H82O6/c1-7-39(6)31-25-19-14-16-22-28-34-43(46)49-40(36-48-42(45)33-27-21-15-13-18-24-30-38(4)5)35-47-41(44)32-26-20-12-10-8-9-11-17-23-29-37(2)3/h37-40H,7-36H2,1-6H3/t39?,40-/m1/s1	CCC(C)CCCCCCCCC(=O)O[C@H](COC(=O)CCCCCCCCCCCC(C)C)COC(=O)CCCCCCCCC(C)C	0	HMDB0095102	NA	NA	NA	NA	NA	FALSE	0	FALSE	0	Organic compounds	Lipids and lipid-like molecules	Glycerolipids	Triradylcglycerols	Triacylglycerols
131803279	TG(12:0/a-13:0/15:0)[rac]	C43H82O6	694.61114	695.6144952	1	TXTWUEHWVLYFDT-YFCYKHDGSA-N	InChI=1S/C43H82O6/c1-5-8-10-12-14-16-17-18-20-22-27-31-35-42(45)48-38-40(37-47-41(44)34-30-26-21-19-15-13-11-9-6-2)49-43(46)36-32-28-24-23-25-29-33-39(4)7-3/h39-40H,5-38H2,1-4H3/t39?,40-/m0/s1	CCCCCCCCCCCCCCC(=O)OC[C@H](COC(=O)CCCCCCCCCCC)OC(=O)CCCCCCCCC(C)CC	0	HMDB0095103	NA	NA	NA	NA	NA	FALSE	0	FALSE	0	Organic compounds	Lipids and lipid-like molecules	Glycerolipids	Triradylcglycerols	Triacylglycerols
131803280	TG(i-12:0/a-13:0/15:0)[rac]	C43H82O6	694.61114	695.6144952	1	YZMKOADNYQFURB-DHPKCYQYSA-N	InChI=1S/C43H82O6/c1-6-8-9-10-11-12-13-14-15-16-23-28-33-41(44)47-36-40(37-48-42(45)34-29-24-19-17-21-26-31-38(3)4)49-43(46)35-30-25-20-18-22-27-32-39(5)7-2/h38-40H,6-37H2,1-5H3/t39?,40-/m1/s1	CCCCCCCCCCCCCCC(=O)OC[C@H](COC(=O)CCCCCCCCC(C)C)OC(=O)CCCCCCCCC(C)CC	0	HMDB0095104	NA	NA	NA	NA	NA	FALSE	0	FALSE	0	Organic compounds	Lipids and lipid-like molecules	Glycerolipids	Triradylcglycerols	Triacylglycerols
131803281	TG(12:0/a-13:0/i-15:0)[rac]	C43H82O6	694.61114	695.6144952	1	FXLVWQNSFWTJQZ-YFCYKHDGSA-N	InChI=1S/C43H82O6/c1-6-8-9-10-11-13-17-23-28-33-41(44)47-36-40(49-43(46)35-30-25-20-19-22-27-32-39(5)7-2)37-48-42(45)34-29-24-18-15-12-14-16-21-26-31-38(3)4/h38-40H,6-37H2,1-5H3/t39?,40-/m0/s1	CCCCCCCCCCCC(=O)OC[C@@H](COC(=O)CCCCCCCCCCCC(C)C)OC(=O)CCCCCCCCC(C)CC	0	HMDB0095105	NA	NA	NA	NA	NA	FALSE	0	FALSE	0	Organic compounds	Lipids and lipid-like molecules	Glycerolipids	Triradylcglycerols	Triacylglycerols
131803282	[(2S)-3-dodecanoyloxy-2-(11-methyldodecanoyloxy)propyl] pentadecanoate	C43H82O6	694.61114	695.6144952	1	UBVUJLFXPBUKBX-FAIXQHPJSA-N	InChI=1S/C43H82O6/c1-5-7-9-11-13-15-16-17-19-23-27-31-35-42(45)48-38-40(37-47-41(44)34-30-26-22-18-14-12-10-8-6-2)49-43(46)36-32-28-24-20-21-25-29-33-39(3)4/h39-40H,5-38H2,1-4H3/t40-/m0/s1	CCCCCCCCCCCCCCC(=O)OC[C@H](COC(=O)CCCCCCCCCCC)OC(=O)CCCCCCCCCC(C)C	0	HMDB0095106	NA	NA	NA	NA	NA	FALSE	0	FALSE	0	Organic compounds	Lipids and lipid-like molecules	Glycerolipids	Triradylcglycerols	Triacylglycerols
131803283	[(2R)-3-(10-methylundecanoyloxy)-2-tridecanoyloxypropyl] 13-methyltetradecanoate	C43H82O6	694.61114	695.6144952	1	QNWBXSWPJODPTB-RRHRGVEJSA-N	InChI=1S/C43H82O6/c1-6-7-8-9-10-11-14-18-25-30-35-43(46)49-40(37-48-42(45)34-29-24-20-19-22-27-32-39(4)5)36-47-41(44)33-28-23-17-15-12-13-16-21-26-31-38(2)3/h38-40H,6-37H2,1-5H3/t40-/m1/s1	CCCCCCCCCCCCC(=O)O[C@H](COC(=O)CCCCCCCCCCCC(C)C)COC(=O)CCCCCCCCC(C)C	0	HMDB0095107	NA	NA	NA	NA	NA	FALSE	0	FALSE	0	Organic compounds	Lipids and lipid-like molecules	Glycerolipids	Triradylcglycerols	Triacylglycerols
131803284	TG(i-12:0/i-13:0/a-15:0)[rac]	C43H82O6	694.61114	695.6144952	1	OTLWRVVIAKHVKI-DHPKCYQYSA-N	InChI=1S/C43H82O6/c1-7-39(6)31-25-19-12-8-9-13-20-26-32-41(44)47-35-40(36-48-42(45)33-27-21-16-15-18-24-30-38(4)5)49-43(46)34-28-22-14-10-11-17-23-29-37(2)3/h37-40H,7-36H2,1-6H3/t39?,40-/m1/s1	CCC(C)CCCCCCCCCCC(=O)OC[C@H](COC(=O)CCCCCCCCC(C)C)OC(=O)CCCCCCCCCC(C)C	0	HMDB0095108	NA	NA	NA	NA	NA	FALSE	0	FALSE	0	Organic compounds	Lipids and lipid-like molecules	Glycerolipids	Triradylcglycerols	Triacylglycerols
131803285	TG(12:0/i-13:0/a-15:0)[rac]	C43H82O6	694.61114	695.6144952	1	FRPQEDCVYAOCSS-YFCYKHDGSA-N	InChI=1S/C43H82O6/c1-6-8-9-10-11-12-18-23-28-33-41(44)47-36-40(49-43(46)35-30-25-20-15-16-21-26-31-38(3)4)37-48-42(45)34-29-24-19-14-13-17-22-27-32-39(5)7-2/h38-40H,6-37H2,1-5H3/t39?,40-/m0/s1	CCCCCCCCCCCC(=O)OC[C@@H](COC(=O)CCCCCCCCCCC(C)CC)OC(=O)CCCCCCCCCC(C)C	0	HMDB0095109	NA	NA	NA	NA	NA	FALSE	0	FALSE	0	Organic compounds	Lipids and lipid-like molecules	Glycerolipids	Triradylcglycerols	Triacylglycerols
131803286	[(2S)-3-dodecanoyloxy-2-(11-methyldodecanoyloxy)propyl] 13-methyltetradecanoate	C43H82O6	694.61114	695.6144952	1	PHZWBWMBUXSYMS-FAIXQHPJSA-N	InChI=1S/C43H82O6/c1-6-7-8-9-10-12-18-23-28-33-41(44)47-36-40(49-43(46)35-30-25-20-15-17-22-27-32-39(4)5)37-48-42(45)34-29-24-19-14-11-13-16-21-26-31-38(2)3/h38-40H,6-37H2,1-5H3/t40-/m0/s1	CCCCCCCCCCCC(=O)OC[C@@H](COC(=O)CCCCCCCCCCCC(C)C)OC(=O)CCCCCCCCCC(C)C	0	HMDB0095110	NA	NA	NA	NA	NA	FALSE	0	FALSE	0	Organic compounds	Lipids and lipid-like molecules	Glycerolipids	Triradylcglycerols	Triacylglycerols
131803287	[(2R)-2-(11-methyldodecanoyloxy)-3-(10-methylundecanoyloxy)propyl] pentadecanoate	C43H82O6	694.61114	695.6144952	1	ULBIIBAEHRETSV-RRHRGVEJSA-N	InChI=1S/C43H82O6/c1-6-7-8-9-10-11-12-13-14-17-23-28-33-41(44)47-36-40(37-48-42(45)34-29-24-20-19-22-27-32-39(4)5)49-43(46)35-30-25-18-15-16-21-26-31-38(2)3/h38-40H,6-37H2,1-5H3/t40-/m1/s1	CCCCCCCCCCCCCCC(=O)OC[C@H](COC(=O)CCCCCCCCC(C)C)OC(=O)CCCCCCCCCC(C)C	0	HMDB0095111	NA	NA	NA	NA	NA	FALSE	0	FALSE	0	Organic compounds	Lipids and lipid-like molecules	Glycerolipids	Triradylcglycerols	Triacylglycerols
131803288	TG(i-12:0/13:0/a-15:0)[rac]	C43H82O6	694.61114	695.6144952	1	VRBPNWYPQUXFEJ-DHPKCYQYSA-N	InChI=1S/C43H82O6/c1-6-8-9-10-11-12-13-18-25-30-35-43(46)49-40(37-48-42(45)34-29-24-20-19-21-26-31-38(3)4)36-47-41(44)33-28-23-17-15-14-16-22-27-32-39(5)7-2/h38-40H,6-37H2,1-5H3/t39?,40-/m1/s1	CCCCCCCCCCCCC(=O)O[C@H](COC(=O)CCCCCCCCCCC(C)CC)COC(=O)CCCCCCCCC(C)C	0	HMDB0095112	NA	NA	NA	NA	NA	FALSE	0	FALSE	0	Organic compounds	Lipids and lipid-like molecules	Glycerolipids	Triradylcglycerols	Triacylglycerols
131803289	TG(i-12:0/i-13:0/i-15:0)	C43H82O6	694.61114	695.6144952	1	ZKSJULSARQIFAF-RRHRGVEJSA-N	InChI=1S/C43H82O6/c1-37(2)29-23-17-11-8-7-9-13-20-26-32-41(44)47-35-40(36-48-42(45)33-27-21-16-15-19-25-31-39(5)6)49-43(46)34-28-22-14-10-12-18-24-30-38(3)4/h37-40H,7-36H2,1-6H3/t40-/m1/s1	CC(C)CCCCCCCCCCCC(=O)OC[C@H](COC(=O)CCCCCCCCC(C)C)OC(=O)CCCCCCCCCC(C)C	0	HMDB0095113	NA	NA	NA	NA	NA	FALSE	0	FALSE	0	Organic compounds	Lipids and lipid-like molecules	Glycerolipids	Triradylcglycerols	Triacylglycerols
131803290	[(2R)-3-(10-methylundecanoyloxy)-2-tridecanoyloxypropyl] pentadecanoate	C43H82O6	694.61114	695.6144952	1	UVJWGKNOKUPVQG-RRHRGVEJSA-N	InChI=1S/C43H82O6/c1-5-7-9-11-13-15-17-18-20-21-26-30-34-41(44)47-37-40(38-48-42(45)35-31-27-24-23-25-29-33-39(3)4)49-43(46)36-32-28-22-19-16-14-12-10-8-6-2/h39-40H,5-38H2,1-4H3/t40-/m1/s1	CCCCCCCCCCCCCCC(=O)OC[C@H](COC(=O)CCCCCCCCC(C)C)OC(=O)CCCCCCCCCCCC	0	HMDB0095114	NA	NA	NA	NA	NA	FALSE	0	FALSE	0	Organic compounds	Lipids and lipid-like molecules	Glycerolipids	Triradylcglycerols	Triacylglycerols
131803291	[(2S)-3-dodecanoyloxy-2-tridecanoyloxypropyl] pentadecanoate	C43H82O6	694.61114	695.6144952	1	JGAZETGFICCELM-FAIXQHPJSA-N	InChI=1S/C43H82O6/c1-4-7-10-13-16-19-21-22-25-27-30-33-36-42(45)48-39-40(38-47-41(44)35-32-29-26-23-18-15-12-9-6-3)49-43(46)37-34-31-28-24-20-17-14-11-8-5-2/h40H,4-39H2,1-3H3/t40-/m0/s1	CCCCCCCCCCCCCCC(=O)OC[C@H](COC(=O)CCCCCCCCCCC)OC(=O)CCCCCCCCCCCC	0	HMDB0095115	NA	NA	NA	NA	NA	FALSE	0	FALSE	0	Organic compounds	Lipids and lipid-like molecules	Glycerolipids	Triradylcglycerols	Triacylglycerols
131803292	[(2S)-3-dodecanoyloxy-2-tridecanoyloxypropyl] 13-methyltetradecanoate	C43H82O6	694.61114	695.6144952	1	MBNINUOTISCOTE-FAIXQHPJSA-N	InChI=1S/C43H82O6/c1-5-7-9-11-13-15-19-24-28-32-36-43(46)49-40(37-47-41(44)34-30-26-22-17-14-12-10-8-6-2)38-48-42(45)35-31-27-23-20-16-18-21-25-29-33-39(3)4/h39-40H,5-38H2,1-4H3/t40-/m0/s1	CCCCCCCCCCCCC(=O)O[C@@H](COC(=O)CCCCCCCCCCC)COC(=O)CCCCCCCCCCCC(C)C	0	HMDB0095116	NA	NA	NA	NA	NA	FALSE	0	FALSE	0	Organic compounds	Lipids and lipid-like molecules	Glycerolipids	Triradylcglycerols	Triacylglycerols
131803293	TG(12:0/13:0/a-15:0)[rac]	C43H82O6	694.61114	695.6144952	1	QWRSUHKHRHONOK-YFCYKHDGSA-N	InChI=1S/C43H82O6/c1-5-8-10-12-14-16-18-24-28-32-36-43(46)49-40(37-47-41(44)34-30-26-22-17-15-13-11-9-6-2)38-48-42(45)35-31-27-23-20-19-21-25-29-33-39(4)7-3/h39-40H,5-38H2,1-4H3/t39?,40-/m0/s1	CCCCCCCCCCCCC(=O)O[C@@H](COC(=O)CCCCCCCCCCC)COC(=O)CCCCCCCCCCC(C)CC	0	HMDB0095117	NA	NA	NA	NA	NA	FALSE	0	FALSE	0	Organic compounds	Lipids and lipid-like molecules	Glycerolipids	Triradylcglycerols	Triacylglycerols
131803294	TG(i-12:0/a-13:0/i-16:0)[rac]	C44H84O6	708.62679	709.6301453	1	CVIZZYUPUWFLFU-PUOOBJKZSA-N	InChI=1S/C44H84O6/c1-7-40(6)32-26-20-15-17-23-29-35-44(47)50-41(37-49-43(46)34-28-22-16-14-19-25-31-39(4)5)36-48-42(45)33-27-21-13-11-9-8-10-12-18-24-30-38(2)3/h38-41H,7-37H2,1-6H3/t40?,41-/m1/s1	CCC(C)CCCCCCCCC(=O)O[C@H](COC(=O)CCCCCCCCCCCCC(C)C)COC(=O)CCCCCCCCC(C)C	0	HMDB0095118	NA	NA	NA	NA	NA	FALSE	0	FALSE	0	Organic compounds	Lipids and lipid-like molecules	Glycerolipids	Triradylcglycerols	Triacylglycerols
131803295	TG(12:0/a-13:0/16:0)[rac]	C44H84O6	708.62679	709.6301453	1	CPFUPSQULWAZIT-ABUZLUSGSA-N	InChI=1S/C44H84O6/c1-5-8-10-12-14-16-17-18-19-21-23-28-32-36-43(46)49-39-41(38-48-42(45)35-31-27-22-20-15-13-11-9-6-2)50-44(47)37-33-29-25-24-26-30-34-40(4)7-3/h40-41H,5-39H2,1-4H3/t40?,41-/m0/s1	CCCCCCCCCCCCCCCC(=O)OC[C@H](COC(=O)CCCCCCCCCCC)OC(=O)CCCCCCCCC(C)CC	0	HMDB0095119	NA	NA	NA	NA	NA	FALSE	0	FALSE	0	Organic compounds	Lipids and lipid-like molecules	Glycerolipids	Triradylcglycerols	Triacylglycerols
131803296	TG(i-12:0/a-13:0/16:0)[rac]	C44H84O6	708.62679	709.6301453	1	DTJMCQBQEZMNAL-PUOOBJKZSA-N	InChI=1S/C44H84O6/c1-6-8-9-10-11-12-13-14-15-16-17-24-29-34-42(45)48-37-41(38-49-43(46)35-30-25-20-18-22-27-32-39(3)4)50-44(47)36-31-26-21-19-23-28-33-40(5)7-2/h39-41H,6-38H2,1-5H3/t40?,41-/m1/s1	CCCCCCCCCCCCCCCC(=O)OC[C@H](COC(=O)CCCCCCCCC(C)C)OC(=O)CCCCCCCCC(C)CC	0	HMDB0095120	NA	NA	NA	NA	NA	FALSE	0	FALSE	0	Organic compounds	Lipids and lipid-like molecules	Glycerolipids	Triradylcglycerols	Triacylglycerols
131803297	TG(12:0/a-13:0/i-16:0)[rac]	C44H84O6	708.62679	709.6301453	1	IALQEMBEYMPQPM-ABUZLUSGSA-N	InChI=1S/C44H84O6/c1-6-8-9-10-11-14-18-24-29-34-42(45)48-37-41(50-44(47)36-31-26-21-20-23-28-33-40(5)7-2)38-49-43(46)35-30-25-19-16-13-12-15-17-22-27-32-39(3)4/h39-41H,6-38H2,1-5H3/t40?,41-/m0/s1	CCCCCCCCCCCC(=O)OC[C@@H](COC(=O)CCCCCCCCCCCCC(C)C)OC(=O)CCCCCCCCC(C)CC	0	HMDB0095121	NA	NA	NA	NA	NA	FALSE	0	FALSE	0	Organic compounds	Lipids and lipid-like molecules	Glycerolipids	Triradylcglycerols	Triacylglycerols
131803298	[(2S)-3-dodecanoyloxy-2-(11-methyldodecanoyloxy)propyl] hexadecanoate	C44H84O6	708.62679	709.6301453	1	SAPQQEGDFSHBIX-RWYGWLOXSA-N	InChI=1S/C44H84O6/c1-5-7-9-11-13-15-16-17-18-20-24-28-32-36-43(46)49-39-41(38-48-42(45)35-31-27-23-19-14-12-10-8-6-2)50-44(47)37-33-29-25-21-22-26-30-34-40(3)4/h40-41H,5-39H2,1-4H3/t41-/m0/s1	CCCCCCCCCCCCCCCC(=O)OC[C@H](COC(=O)CCCCCCCCCCC)OC(=O)CCCCCCCCCC(C)C	0	HMDB0095122	NA	NA	NA	NA	NA	FALSE	0	FALSE	0	Organic compounds	Lipids and lipid-like molecules	Glycerolipids	Triradylcglycerols	Triacylglycerols
131803299	[(2R)-3-(10-methylundecanoyloxy)-2-tridecanoyloxypropyl] 14-methylpentadecanoate	C44H84O6	708.62679	709.6301453	1	LLTVNKSQSYBNLW-VQJSHJPSSA-N	InChI=1S/C44H84O6/c1-6-7-8-9-10-11-15-19-26-31-36-44(47)50-41(38-49-43(46)35-30-25-21-20-23-28-33-40(4)5)37-48-42(45)34-29-24-18-16-13-12-14-17-22-27-32-39(2)3/h39-41H,6-38H2,1-5H3/t41-/m1/s1	CCCCCCCCCCCCC(=O)O[C@H](COC(=O)CCCCCCCCCCCCC(C)C)COC(=O)CCCCCCCCC(C)C	0	HMDB0095123	NA	NA	NA	NA	NA	FALSE	0	FALSE	0	Organic compounds	Lipids and lipid-like molecules	Glycerolipids	Triradylcglycerols	Triacylglycerols
131803300	[(2S)-3-dodecanoyloxy-2-(11-methyldodecanoyloxy)propyl] 14-methylpentadecanoate	C44H84O6	708.62679	709.6301453	1	RMNCEOYKRZQSDG-RWYGWLOXSA-N	InChI=1S/C44H84O6/c1-6-7-8-9-10-13-19-24-29-34-42(45)48-37-41(50-44(47)36-31-26-21-16-18-23-28-33-40(4)5)38-49-43(46)35-30-25-20-15-12-11-14-17-22-27-32-39(2)3/h39-41H,6-38H2,1-5H3/t41-/m0/s1	CCCCCCCCCCCC(=O)OC[C@@H](COC(=O)CCCCCCCCCCCCC(C)C)OC(=O)CCCCCCCCCC(C)C	0	HMDB0095124	NA	NA	NA	NA	NA	FALSE	0	FALSE	0	Organic compounds	Lipids and lipid-like molecules	Glycerolipids	Triradylcglycerols	Triacylglycerols
131803301	[(2R)-2-(11-methyldodecanoyloxy)-3-(10-methylundecanoyloxy)propyl] hexadecanoate	C44H84O6	708.62679	709.6301453	1	UJCOKASWOAWHOL-VQJSHJPSSA-N	InChI=1S/C44H84O6/c1-6-7-8-9-10-11-12-13-14-15-18-24-29-34-42(45)48-37-41(38-49-43(46)35-30-25-21-20-23-28-33-40(4)5)50-44(47)36-31-26-19-16-17-22-27-32-39(2)3/h39-41H,6-38H2,1-5H3/t41-/m1/s1	CCCCCCCCCCCCCCCC(=O)OC[C@H](COC(=O)CCCCCCCCC(C)C)OC(=O)CCCCCCCCCC(C)C	0	HMDB0095125	NA	NA	NA	NA	NA	FALSE	0	FALSE	0	Organic compounds	Lipids and lipid-like molecules	Glycerolipids	Triradylcglycerols	Triacylglycerols
131803302	TG(i-12:0/i-13:0/i-16:0)	C44H84O6	708.62679	709.6301453	1	YOLGAUVEVRZTJH-VQJSHJPSSA-N	InChI=1S/C44H84O6/c1-38(2)30-24-18-12-9-7-8-10-14-21-27-33-42(45)48-36-41(37-49-43(46)34-28-22-17-16-20-26-32-40(5)6)50-44(47)35-29-23-15-11-13-19-25-31-39(3)4/h38-41H,7-37H2,1-6H3/t41-/m1/s1	CC(C)CCCCCCCCCCCCC(=O)OC[C@H](COC(=O)CCCCCCCCC(C)C)OC(=O)CCCCCCCCCC(C)C	0	HMDB0095126	NA	NA	NA	NA	NA	FALSE	0	FALSE	0	Organic compounds	Lipids and lipid-like molecules	Glycerolipids	Triradylcglycerols	Triacylglycerols
131803303	[(2R)-3-(10-methylundecanoyloxy)-2-tridecanoyloxypropyl] hexadecanoate	C44H84O6	708.62679	709.6301453	1	QOIOJZXZNWCMGY-VQJSHJPSSA-N	InChI=1S/C44H84O6/c1-5-7-9-11-13-15-17-18-19-21-22-27-31-35-42(45)48-38-41(39-49-43(46)36-32-28-25-24-26-30-34-40(3)4)50-44(47)37-33-29-23-20-16-14-12-10-8-6-2/h40-41H,5-39H2,1-4H3/t41-/m1/s1	CCCCCCCCCCCCCCCC(=O)OC[C@H](COC(=O)CCCCCCCCC(C)C)OC(=O)CCCCCCCCCCCC	0	HMDB0095127	NA	NA	NA	NA	NA	FALSE	0	FALSE	0	Organic compounds	Lipids and lipid-like molecules	Glycerolipids	Triradylcglycerols	Triacylglycerols
131803304	[(2S)-3-dodecanoyloxy-2-tridecanoyloxypropyl] hexadecanoate	C44H84O6	708.62679	709.6301453	1	FKVDGNHSZVLOLO-RWYGWLOXSA-N	InChI=1S/C44H84O6/c1-4-7-10-13-16-19-21-22-23-26-28-31-34-37-43(46)49-40-41(39-48-42(45)36-33-30-27-24-18-15-12-9-6-3)50-44(47)38-35-32-29-25-20-17-14-11-8-5-2/h41H,4-40H2,1-3H3/t41-/m0/s1	CCCCCCCCCCCCCCCC(=O)OC[C@H](COC(=O)CCCCCCCCCCC)OC(=O)CCCCCCCCCCCC	0	HMDB0095128	NA	NA	NA	NA	NA	FALSE	0	FALSE	0	Organic compounds	Lipids and lipid-like molecules	Glycerolipids	Triradylcglycerols	Triacylglycerols
131803305	[(2S)-3-dodecanoyloxy-2-tridecanoyloxypropyl] 14-methylpentadecanoate	C44H84O6	708.62679	709.6301453	1	XRHPMUYTBQSEME-RWYGWLOXSA-N	InChI=1S/C44H84O6/c1-5-7-9-11-13-15-20-25-29-33-37-44(47)50-41(38-48-42(45)35-31-27-23-18-14-12-10-8-6-2)39-49-43(46)36-32-28-24-21-17-16-19-22-26-30-34-40(3)4/h40-41H,5-39H2,1-4H3/t41-/m0/s1	CCCCCCCCCCCCC(=O)O[C@@H](COC(=O)CCCCCCCCCCC)COC(=O)CCCCCCCCCCCCC(C)C	0	HMDB0095129	NA	NA	NA	NA	NA	FALSE	0	FALSE	0	Organic compounds	Lipids and lipid-like molecules	Glycerolipids	Triradylcglycerols	Triacylglycerols
131803306	TG(12:0/a-13:0/a-17:0)[rac]	C45H86O6	722.642441	723.6457953	1	FPRKNQCFZVMLQF-RWLAGBLESA-N	InChI=1S/C45H86O6/c1-6-9-10-11-12-15-19-25-30-35-43(46)49-38-42(51-45(48)37-32-27-22-21-24-29-34-41(5)8-3)39-50-44(47)36-31-26-20-17-14-13-16-18-23-28-33-40(4)7-2/h40-42H,6-39H2,1-5H3/t40?,41?,42-/m0/s1	CCCCCCCCCCCC(=O)OC[C@@H](COC(=O)CCCCCCCCCCCCC(C)CC)OC(=O)CCCCCCCCC(C)CC	0	HMDB0095130	NA	NA	NA	NA	NA	FALSE	0	FALSE	0	Organic compounds	Lipids and lipid-like molecules	Glycerolipids	Triradylcglycerols	Triacylglycerols
131803307	TG(i-12:0/a-13:0/a-17:0)[rac]	C45H86O6	722.642441	723.6457953	1	KKQFAXYBHFAZER-SCQKCNBISA-N	InChI=1S/C45H86O6/c1-7-40(5)32-26-20-13-11-9-10-12-14-22-28-34-43(46)49-37-42(38-50-44(47)35-29-23-17-15-19-25-31-39(3)4)51-45(48)36-30-24-18-16-21-27-33-41(6)8-2/h39-42H,7-38H2,1-6H3/t40?,41?,42-/m1/s1	CCC(C)CCCCCCCCCCCCC(=O)OC[C@H](COC(=O)CCCCCCCCC(C)C)OC(=O)CCCCCCCCC(C)CC	0	HMDB0095131	NA	NA	NA	NA	NA	FALSE	0	FALSE	0	Organic compounds	Lipids and lipid-like molecules	Glycerolipids	Triradylcglycerols	Triacylglycerols
131803308	TG(i-12:0/a-13:0/i-17:0)[rac]	C45H86O6	722.642441	723.6457953	1	LCBXJRYWKXQRAZ-FBUHDGFBSA-N	InChI=1S/C45H86O6/c1-7-41(6)33-27-21-16-18-24-30-36-45(48)51-42(38-50-44(47)35-29-23-17-15-20-26-32-40(4)5)37-49-43(46)34-28-22-14-12-10-8-9-11-13-19-25-31-39(2)3/h39-42H,7-38H2,1-6H3/t41?,42-/m1/s1	CCC(C)CCCCCCCCC(=O)O[C@H](COC(=O)CCCCCCCCCCCCCC(C)C)COC(=O)CCCCCCCCC(C)C	0	HMDB0095132	NA	NA	NA	NA	NA	FALSE	0	FALSE	0	Organic compounds	Lipids and lipid-like molecules	Glycerolipids	Triradylcglycerols	Triacylglycerols
131803309	TG(12:0/a-13:0/17:0)[rac]	C45H86O6	722.642441	723.6457953	1	NTXCKZUOWMYEOS-QWRJABQPSA-N	InChI=1S/C45H86O6/c1-5-8-10-12-14-16-17-18-19-20-22-24-29-33-37-44(47)50-40-42(39-49-43(46)36-32-28-23-21-15-13-11-9-6-2)51-45(48)38-34-30-26-25-27-31-35-41(4)7-3/h41-42H,5-40H2,1-4H3/t41?,42-/m0/s1	CCCCCCCCCCCCCCCCC(=O)OC[C@H](COC(=O)CCCCCCCCCCC)OC(=O)CCCCCCCCC(C)CC	0	HMDB0095133	NA	NA	NA	NA	NA	FALSE	0	FALSE	0	Organic compounds	Lipids and lipid-like molecules	Glycerolipids	Triradylcglycerols	Triacylglycerols
131803310	TG(i-12:0/a-13:0/17:0)[rac]	C45H86O6	722.642441	723.6457953	1	VTTRYBANRXREBQ-FBUHDGFBSA-N	InChI=1S/C45H86O6/c1-6-8-9-10-11-12-13-14-15-16-17-18-25-30-35-43(46)49-38-42(39-50-44(47)36-31-26-21-19-23-28-33-40(3)4)51-45(48)37-32-27-22-20-24-29-34-41(5)7-2/h40-42H,6-39H2,1-5H3/t41?,42-/m1/s1	CCCCCCCCCCCCCCCCC(=O)OC[C@H](COC(=O)CCCCCCCCC(C)C)OC(=O)CCCCCCCCC(C)CC	0	HMDB0095134	NA	NA	NA	NA	NA	FALSE	0	FALSE	0	Organic compounds	Lipids and lipid-like molecules	Glycerolipids	Triradylcglycerols	Triacylglycerols
131803311	TG(12:0/a-13:0/i-17:0)[rac]	C45H86O6	722.642441	723.6457953	1	POBJCEGIGKUING-QWRJABQPSA-N	InChI=1S/C45H86O6/c1-6-8-9-10-11-15-19-25-30-35-43(46)49-38-42(51-45(48)37-32-27-22-21-24-29-34-41(5)7-2)39-50-44(47)36-31-26-20-17-14-12-13-16-18-23-28-33-40(3)4/h40-42H,6-39H2,1-5H3/t41?,42-/m0/s1	CCCCCCCCCCCC(=O)OC[C@@H](COC(=O)CCCCCCCCCCCCCC(C)C)OC(=O)CCCCCCCCC(C)CC	0	HMDB0095135	NA	NA	NA	NA	NA	FALSE	0	FALSE	0	Organic compounds	Lipids and lipid-like molecules	Glycerolipids	Triradylcglycerols	Triacylglycerols
131803312	[(2S)-3-dodecanoyloxy-2-(11-methyldodecanoyloxy)propyl] heptadecanoate	C45H86O6	722.642441	723.6457953	1	AKFRDMYYZFHMIP-WBCKFURZSA-N	InChI=1S/C45H86O6/c1-5-7-9-11-13-15-16-17-18-19-21-25-29-33-37-44(47)50-40-42(39-49-43(46)36-32-28-24-20-14-12-10-8-6-2)51-45(48)38-34-30-26-22-23-27-31-35-41(3)4/h41-42H,5-40H2,1-4H3/t42-/m0/s1	CCCCCCCCCCCCCCCCC(=O)OC[C@H](COC(=O)CCCCCCCCCCC)OC(=O)CCCCCCCCCC(C)C	0	HMDB0095136	NA	NA	NA	NA	NA	FALSE	0	FALSE	0	Organic compounds	Lipids and lipid-like molecules	Glycerolipids	Triradylcglycerols	Triacylglycerols
131803313	[(2R)-3-(10-methylundecanoyloxy)-2-tridecanoyloxypropyl] 15-methylhexadecanoate	C45H86O6	722.642441	723.6457953	1	AAJCSPWAQIOZOP-HUESYALOSA-N	InChI=1S/C45H86O6/c1-6-7-8-9-10-11-16-20-27-32-37-45(48)51-42(39-50-44(47)36-31-26-22-21-24-29-34-41(4)5)38-49-43(46)35-30-25-19-17-14-12-13-15-18-23-28-33-40(2)3/h40-42H,6-39H2,1-5H3/t42-/m1/s1	CCCCCCCCCCCCC(=O)O[C@H](COC(=O)CCCCCCCCCCCCCC(C)C)COC(=O)CCCCCCCCC(C)C	0	HMDB0095137	NA	NA	NA	NA	NA	FALSE	0	FALSE	0	Organic compounds	Lipids and lipid-like molecules	Glycerolipids	Triradylcglycerols	Triacylglycerols
131803314	TG(i-12:0/i-13:0/a-17:0)[rac]	C45H86O6	722.642441	723.6457953	1	PVOCPHRNAOCCJD-FBUHDGFBSA-N	InChI=1S/C45H86O6/c1-7-41(6)33-27-21-14-10-8-9-11-15-22-28-34-43(46)49-37-42(38-50-44(47)35-29-23-18-17-20-26-32-40(4)5)51-45(48)36-30-24-16-12-13-19-25-31-39(2)3/h39-42H,7-38H2,1-6H3/t41?,42-/m1/s1	CCC(C)CCCCCCCCCCCCC(=O)OC[C@H](COC(=O)CCCCCCCCC(C)C)OC(=O)CCCCCCCCCC(C)C	0	HMDB0095138	NA	NA	NA	NA	NA	FALSE	0	FALSE	0	Organic compounds	Lipids and lipid-like molecules	Glycerolipids	Triradylcglycerols	Triacylglycerols
131803315	TG(12:0/i-13:0/a-17:0)[rac]	C45H86O6	722.642441	723.6457953	1	IUZIFUVRYSHVLV-QWRJABQPSA-N	InChI=1S/C45H86O6/c1-6-8-9-10-11-14-20-25-30-35-43(46)49-38-42(51-45(48)37-32-27-22-17-18-23-28-33-40(3)4)39-50-44(47)36-31-26-21-16-13-12-15-19-24-29-34-41(5)7-2/h40-42H,6-39H2,1-5H3/t41?,42-/m0/s1	CCCCCCCCCCCC(=O)OC[C@@H](COC(=O)CCCCCCCCCCCCC(C)CC)OC(=O)CCCCCCCCCC(C)C	0	HMDB0095139	NA	NA	NA	NA	NA	FALSE	0	FALSE	0	Organic compounds	Lipids and lipid-like molecules	Glycerolipids	Triradylcglycerols	Triacylglycerols
131803316	[(2S)-3-dodecanoyloxy-2-(11-methyldodecanoyloxy)propyl] 15-methylhexadecanoate	C45H86O6	722.642441	723.6457953	1	OCLYZFBZPLLHMI-WBCKFURZSA-N	InChI=1S/C45H86O6/c1-6-7-8-9-10-14-20-25-30-35-43(46)49-38-42(51-45(48)37-32-27-22-17-19-24-29-34-41(4)5)39-50-44(47)36-31-26-21-16-13-11-12-15-18-23-28-33-40(2)3/h40-42H,6-39H2,1-5H3/t42-/m0/s1	CCCCCCCCCCCC(=O)OC[C@@H](COC(=O)CCCCCCCCCCCCCC(C)C)OC(=O)CCCCCCCCCC(C)C	0	HMDB0095140	NA	NA	NA	NA	NA	FALSE	0	FALSE	0	Organic compounds	Lipids and lipid-like molecules	Glycerolipids	Triradylcglycerols	Triacylglycerols
131803317	[(2R)-2-(11-methyldodecanoyloxy)-3-(10-methylundecanoyloxy)propyl] heptadecanoate	C45H86O6	722.642441	723.6457953	1	RRCZJCUNRJQEPR-HUESYALOSA-N	InChI=1S/C45H86O6/c1-6-7-8-9-10-11-12-13-14-15-16-19-25-30-35-43(46)49-38-42(39-50-44(47)36-31-26-22-21-24-29-34-41(4)5)51-45(48)37-32-27-20-17-18-23-28-33-40(2)3/h40-42H,6-39H2,1-5H3/t42-/m1/s1	CCCCCCCCCCCCCCCCC(=O)OC[C@H](COC(=O)CCCCCCCCC(C)C)OC(=O)CCCCCCCCCC(C)C	0	HMDB0095141	NA	NA	NA	NA	NA	FALSE	0	FALSE	0	Organic compounds	Lipids and lipid-like molecules	Glycerolipids	Triradylcglycerols	Triacylglycerols
131803318	TG(i-12:0/13:0/a-17:0)[rac]	C45H86O6	722.642441	723.6457953	1	XKYSHIOZMATLAF-FBUHDGFBSA-N	InChI=1S/C45H86O6/c1-6-8-9-10-11-12-16-20-27-32-37-45(48)51-42(39-50-44(47)36-31-26-22-21-23-28-33-40(3)4)38-49-43(46)35-30-25-19-17-14-13-15-18-24-29-34-41(5)7-2/h40-42H,6-39H2,1-5H3/t41?,42-/m1/s1	CCCCCCCCCCCCC(=O)O[C@H](COC(=O)CCCCCCCCCCCCC(C)CC)COC(=O)CCCCCCCCC(C)C	0	HMDB0095142	NA	NA	NA	NA	NA	FALSE	0	FALSE	0	Organic compounds	Lipids and lipid-like molecules	Glycerolipids	Triradylcglycerols	Triacylglycerols
131803319	TG(i-12:0/i-13:0/i-17:0)	C45H86O6	722.642441	723.6457953	1	UUORZMJQKFOYPV-HUESYALOSA-N	InChI=1S/C45H86O6/c1-39(2)31-25-19-13-10-8-7-9-11-15-22-28-34-43(46)49-37-42(38-50-44(47)35-29-23-18-17-21-27-33-41(5)6)51-45(48)36-30-24-16-12-14-20-26-32-40(3)4/h39-42H,7-38H2,1-6H3/t42-/m1/s1	CC(C)CCCCCCCCCCCCCC(=O)OC[C@H](COC(=O)CCCCCCCCC(C)C)OC(=O)CCCCCCCCCC(C)C	0	HMDB0095143	NA	NA	NA	NA	NA	FALSE	0	FALSE	0	Organic compounds	Lipids and lipid-like molecules	Glycerolipids	Triradylcglycerols	Triacylglycerols
131803320	[(2R)-3-(10-methylundecanoyloxy)-2-tridecanoyloxypropyl] heptadecanoate	C45H86O6	722.642441	723.6457953	1	BVKMJMRWHMZOEY-HUESYALOSA-N	InChI=1S/C45H86O6/c1-5-7-9-11-13-15-17-18-19-20-22-23-28-32-36-43(46)49-39-42(40-50-44(47)37-33-29-26-25-27-31-35-41(3)4)51-45(48)38-34-30-24-21-16-14-12-10-8-6-2/h41-42H,5-40H2,1-4H3/t42-/m1/s1	CCCCCCCCCCCCCCCCC(=O)OC[C@H](COC(=O)CCCCCCCCC(C)C)OC(=O)CCCCCCCCCCCC	0	HMDB0095144	NA	NA	NA	NA	NA	FALSE	0	FALSE	0	Organic compounds	Lipids and lipid-like molecules	Glycerolipids	Triradylcglycerols	Triacylglycerols
131803321	[(2S)-3-dodecanoyloxy-2-tridecanoyloxypropyl] heptadecanoate	C45H86O6	722.642441	723.6457953	1	NLZRPNRZYOHTKM-WBCKFURZSA-N	InChI=1S/C45H86O6/c1-4-7-10-13-16-19-21-22-23-24-27-29-32-35-38-44(47)50-41-42(40-49-43(46)37-34-31-28-25-18-15-12-9-6-3)51-45(48)39-36-33-30-26-20-17-14-11-8-5-2/h42H,4-41H2,1-3H3/t42-/m0/s1	CCCCCCCCCCCCCCCCC(=O)OC[C@H](COC(=O)CCCCCCCCCCC)OC(=O)CCCCCCCCCCCC	0	HMDB0095145	NA	NA	NA	NA	NA	FALSE	0	FALSE	0	Organic compounds	Lipids and lipid-like molecules	Glycerolipids	Triradylcglycerols	Triacylglycerols
131803322	[(2S)-3-dodecanoyloxy-2-tridecanoyloxypropyl] 15-methylhexadecanoate	C45H86O6	722.642441	723.6457953	1	OTEIGMFKGMFWSS-WBCKFURZSA-N	InChI=1S/C45H86O6/c1-5-7-9-11-13-15-21-26-30-34-38-45(48)51-42(39-49-43(46)36-32-28-24-19-14-12-10-8-6-2)40-50-44(47)37-33-29-25-22-18-16-17-20-23-27-31-35-41(3)4/h41-42H,5-40H2,1-4H3/t42-/m0/s1	CCCCCCCCCCCCC(=O)O[C@@H](COC(=O)CCCCCCCCCCC)COC(=O)CCCCCCCCCCCCCC(C)C	0	HMDB0095146	NA	NA	NA	NA	NA	FALSE	0	FALSE	0	Organic compounds	Lipids and lipid-like molecules	Glycerolipids	Triradylcglycerols	Triacylglycerols
131803323	TG(12:0/13:0/a-17:0)[rac]	C45H86O6	722.642441	723.6457953	1	CYORLVREBUVPHF-QWRJABQPSA-N	InChI=1S/C45H86O6/c1-5-8-10-12-14-16-21-26-30-34-38-45(48)51-42(39-49-43(46)36-32-28-24-19-15-13-11-9-6-2)40-50-44(47)37-33-29-25-22-18-17-20-23-27-31-35-41(4)7-3/h41-42H,5-40H2,1-4H3/t41?,42-/m0/s1	CCCCCCCCCCCCC(=O)O[C@@H](COC(=O)CCCCCCCCCCC)COC(=O)CCCCCCCCCCCCC(C)CC	0	HMDB0095147	NA	NA	NA	NA	NA	FALSE	0	FALSE	0	Organic compounds	Lipids and lipid-like molecules	Glycerolipids	Triradylcglycerols	Triacylglycerols
131803324	TG(i-12:0/a-13:0/i-18:0)[rac]	C46H88O6	736.65809	737.6614454	1	LNQHSXANEMCDEL-XFCPCMSTSA-N	InChI=1S/C46H88O6/c1-7-42(6)34-28-22-17-19-25-31-37-46(49)52-43(39-51-45(48)36-30-24-18-16-21-27-33-41(4)5)38-50-44(47)35-29-23-15-13-11-9-8-10-12-14-20-26-32-40(2)3/h40-43H,7-39H2,1-6H3/t42?,43-/m1/s1	CCC(C)CCCCCCCCC(=O)O[C@H](COC(=O)CCCCCCCCCCCCCCC(C)C)COC(=O)CCCCCCCCC(C)C	0	HMDB0095148	NA	NA	NA	NA	NA	FALSE	0	FALSE	0	Organic compounds	Lipids and lipid-like molecules	Glycerolipids	Triradylcglycerols	Triacylglycerols
131803325	TG(12:0/a-13:0/18:0)[rac]	C46H88O6	736.65809	737.6614454	1	COSCYWDQSVYRGI-ZZLFMUNJSA-N	InChI=1S/C46H88O6/c1-5-8-10-12-14-16-17-18-19-20-21-23-25-30-34-38-45(48)51-41-43(40-50-44(47)37-33-29-24-22-15-13-11-9-6-2)52-46(49)39-35-31-27-26-28-32-36-42(4)7-3/h42-43H,5-41H2,1-4H3/t42?,43-/m0/s1	CCCCCCCCCCCCCCCCCC(=O)OC[C@H](COC(=O)CCCCCCCCCCC)OC(=O)CCCCCCCCC(C)CC	0	HMDB0095149	NA	NA	NA	NA	NA	FALSE	0	FALSE	0	Organic compounds	Lipids and lipid-like molecules	Glycerolipids	Triradylcglycerols	Triacylglycerols
131803326	TG(i-12:0/a-13:0/18:0)[rac]	C46H88O6	736.65809	737.6614454	1	PPCSCSRPIHVZKQ-XFCPCMSTSA-N	InChI=1S/C46H88O6/c1-6-8-9-10-11-12-13-14-15-16-17-18-19-26-31-36-44(47)50-39-43(40-51-45(48)37-32-27-22-20-24-29-34-41(3)4)52-46(49)38-33-28-23-21-25-30-35-42(5)7-2/h41-43H,6-40H2,1-5H3/t42?,43-/m1/s1	CCCCCCCCCCCCCCCCCC(=O)OC[C@H](COC(=O)CCCCCCCCC(C)C)OC(=O)CCCCCCCCC(C)CC	0	HMDB0095150	NA	NA	NA	NA	NA	FALSE	0	FALSE	0	Organic compounds	Lipids and lipid-like molecules	Glycerolipids	Triradylcglycerols	Triacylglycerols
131803327	TG(12:0/a-13:0/i-18:0)[rac]	C46H88O6	736.65809	737.6614454	1	RSIGYRZKGVDCLK-ZZLFMUNJSA-N	InChI=1S/C46H88O6/c1-6-8-9-10-11-16-20-26-31-36-44(47)50-39-43(52-46(49)38-33-28-23-22-25-30-35-42(5)7-2)40-51-45(48)37-32-27-21-18-15-13-12-14-17-19-24-29-34-41(3)4/h41-43H,6-40H2,1-5H3/t42?,43-/m0/s1	CCCCCCCCCCCC(=O)OC[C@@H](COC(=O)CCCCCCCCCCCCCCC(C)C)OC(=O)CCCCCCCCC(C)CC	0	HMDB0095151	NA	NA	NA	NA	NA	FALSE	0	FALSE	0	Organic compounds	Lipids and lipid-like molecules	Glycerolipids	Triradylcglycerols	Triacylglycerols
131803328	[(2S)-3-dodecanoyloxy-2-(11-methyldodecanoyloxy)propyl] octadecanoate	C46H88O6	736.65809	737.6614454	1	JLDXPDXAZCXPHN-QLKFWGTOSA-N	InChI=1S/C46H88O6/c1-5-7-9-11-13-15-16-17-18-19-20-22-26-30-34-38-45(48)51-41-43(40-50-44(47)37-33-29-25-21-14-12-10-8-6-2)52-46(49)39-35-31-27-23-24-28-32-36-42(3)4/h42-43H,5-41H2,1-4H3/t43-/m0/s1	CCCCCCCCCCCCCCCCCC(=O)OC[C@H](COC(=O)CCCCCCCCCCC)OC(=O)CCCCCCCCCC(C)C	0	HMDB0095152	NA	NA	NA	NA	NA	FALSE	0	FALSE	0	Organic compounds	Lipids and lipid-like molecules	Glycerolipids	Triradylcglycerols	Triacylglycerols
131803329	[(2R)-3-(10-methylundecanoyloxy)-2-tridecanoyloxypropyl] 16-methylheptadecanoate	C46H88O6	736.65809	737.6614454	1	HMDXTFJKDLMGKE-VZUYHUTRSA-N	InChI=1S/C46H88O6/c1-6-7-8-9-10-11-17-21-28-33-38-46(49)52-43(40-51-45(48)37-32-27-23-22-25-30-35-42(4)5)39-50-44(47)36-31-26-20-18-15-13-12-14-16-19-24-29-34-41(2)3/h41-43H,6-40H2,1-5H3/t43-/m1/s1	CCCCCCCCCCCCC(=O)O[C@H](COC(=O)CCCCCCCCCCCCCCC(C)C)COC(=O)CCCCCCCCC(C)C	0	HMDB0095153	NA	NA	NA	NA	NA	FALSE	0	FALSE	0	Organic compounds	Lipids and lipid-like molecules	Glycerolipids	Triradylcglycerols	Triacylglycerols
131803330	[(2S)-3-dodecanoyloxy-2-(11-methyldodecanoyloxy)propyl] 16-methylheptadecanoate	C46H88O6	736.65809	737.6614454	1	HQVJWTDACXTIEF-QLKFWGTOSA-N	InChI=1S/C46H88O6/c1-6-7-8-9-10-15-21-26-31-36-44(47)50-39-43(52-46(49)38-33-28-23-18-20-25-30-35-42(4)5)40-51-45(48)37-32-27-22-17-14-12-11-13-16-19-24-29-34-41(2)3/h41-43H,6-40H2,1-5H3/t43-/m0/s1	CCCCCCCCCCCC(=O)OC[C@@H](COC(=O)CCCCCCCCCCCCCCC(C)C)OC(=O)CCCCCCCCCC(C)C	0	HMDB0095154	NA	NA	NA	NA	NA	FALSE	0	FALSE	0	Organic compounds	Lipids and lipid-like molecules	Glycerolipids	Triradylcglycerols	Triacylglycerols
131803331	[(2R)-2-(11-methyldodecanoyloxy)-3-(10-methylundecanoyloxy)propyl] octadecanoate	C46H88O6	736.65809	737.6614454	1	QNZQZUGMQXAHOY-VZUYHUTRSA-N	InChI=1S/C46H88O6/c1-6-7-8-9-10-11-12-13-14-15-16-17-20-26-31-36-44(47)50-39-43(40-51-45(48)37-32-27-23-22-25-30-35-42(4)5)52-46(49)38-33-28-21-18-19-24-29-34-41(2)3/h41-43H,6-40H2,1-5H3/t43-/m1/s1	CCCCCCCCCCCCCCCCCC(=O)OC[C@H](COC(=O)CCCCCCCCC(C)C)OC(=O)CCCCCCCCCC(C)C	0	HMDB0095155	NA	NA	NA	NA	NA	FALSE	0	FALSE	0	Organic compounds	Lipids and lipid-like molecules	Glycerolipids	Triradylcglycerols	Triacylglycerols
131803332	TG(i-12:0/i-13:0/i-18:0)	C46H88O6	736.65809	737.6614454	1	SGZVKRMGGMWTBQ-VZUYHUTRSA-N	InChI=1S/C46H88O6/c1-40(2)32-26-20-14-11-9-7-8-10-12-16-23-29-35-44(47)50-38-43(39-51-45(48)36-30-24-19-18-22-28-34-42(5)6)52-46(49)37-31-25-17-13-15-21-27-33-41(3)4/h40-43H,7-39H2,1-6H3/t43-/m1/s1	CC(C)CCCCCCCCCCCCCCC(=O)OC[C@H](COC(=O)CCCCCCCCC(C)C)OC(=O)CCCCCCCCCC(C)C	0	HMDB0095156	NA	NA	NA	NA	NA	FALSE	0	FALSE	0	Organic compounds	Lipids and lipid-like molecules	Glycerolipids	Triradylcglycerols	Triacylglycerols
131803333	[(2R)-3-(10-methylundecanoyloxy)-2-tridecanoyloxypropyl] octadecanoate	C46H88O6	736.65809	737.6614454	1	LQUGOHDAFWDXOR-VZUYHUTRSA-N	InChI=1S/C46H88O6/c1-5-7-9-11-13-15-17-18-19-20-21-23-24-29-33-37-44(47)50-40-43(41-51-45(48)38-34-30-27-26-28-32-36-42(3)4)52-46(49)39-35-31-25-22-16-14-12-10-8-6-2/h42-43H,5-41H2,1-4H3/t43-/m1/s1	CCCCCCCCCCCCCCCCCC(=O)OC[C@H](COC(=O)CCCCCCCCC(C)C)OC(=O)CCCCCCCCCCCC	0	HMDB0095157	NA	NA	NA	NA	NA	FALSE	0	FALSE	0	Organic compounds	Lipids and lipid-like molecules	Glycerolipids	Triradylcglycerols	Triacylglycerols
131803334	[(2S)-3-dodecanoyloxy-2-tridecanoyloxypropyl] octadecanoate	C46H88O6	736.65809	737.6614454	1	LYXHBXUDWAFNEE-QLKFWGTOSA-N	InChI=1S/C46H88O6/c1-4-7-10-13-16-19-21-22-23-24-25-28-30-33-36-39-45(48)51-42-43(41-50-44(47)38-35-32-29-26-18-15-12-9-6-3)52-46(49)40-37-34-31-27-20-17-14-11-8-5-2/h43H,4-42H2,1-3H3/t43-/m0/s1	CCCCCCCCCCCCCCCCCC(=O)OC[C@H](COC(=O)CCCCCCCCCCC)OC(=O)CCCCCCCCCCCC	0	HMDB0095158	NA	NA	NA	NA	NA	FALSE	0	FALSE	0	Organic compounds	Lipids and lipid-like molecules	Glycerolipids	Triradylcglycerols	Triacylglycerols
131803335	[(2S)-3-dodecanoyloxy-2-tridecanoyloxypropyl] 16-methylheptadecanoate	C46H88O6	736.65809	737.6614454	1	RHPHPKDKROMRDU-QLKFWGTOSA-N	InChI=1S/C46H88O6/c1-5-7-9-11-13-15-22-27-31-35-39-46(49)52-43(40-50-44(47)37-33-29-25-20-14-12-10-8-6-2)41-51-45(48)38-34-30-26-23-19-17-16-18-21-24-28-32-36-42(3)4/h42-43H,5-41H2,1-4H3/t43-/m0/s1	CCCCCCCCCCCCC(=O)O[C@@H](COC(=O)CCCCCCCCCCC)COC(=O)CCCCCCCCCCCCCCC(C)C	0	HMDB0095159	NA	NA	NA	NA	NA	FALSE	0	FALSE	0	Organic compounds	Lipids and lipid-like molecules	Glycerolipids	Triradylcglycerols	Triacylglycerols
131803336	TG(i-12:0/a-13:0/i-19:0)[rac]	C47H90O6	750.673741	751.6770955	1	NCWMNBXHLRWTQM-JXDVSCHGSA-N	InChI=1S/C47H90O6/c1-7-43(6)35-29-23-18-20-26-32-38-47(50)53-44(40-52-46(49)37-31-25-19-17-22-28-34-42(4)5)39-51-45(48)36-30-24-16-14-12-10-8-9-11-13-15-21-27-33-41(2)3/h41-44H,7-40H2,1-6H3/t43?,44-/m1/s1	CCC(C)CCCCCCCCC(=O)O[C@H](COC(=O)CCCCCCCCCCCCCCCC(C)C)COC(=O)CCCCCCCCC(C)C	0	HMDB0095160	NA	NA	NA	NA	NA	FALSE	0	FALSE	0	Organic compounds	Lipids and lipid-like molecules	Glycerolipids	Triradylcglycerols	Triacylglycerols
131803337	TG(12:0/a-13:0/19:0)[rac]	C47H90O6	750.673741	751.6770955	1	FFILODSUJFZMJD-GGEHFJKESA-N	InChI=1S/C47H90O6/c1-5-8-10-12-14-16-17-18-19-20-21-22-24-26-31-35-39-46(49)52-42-44(41-51-45(48)38-34-30-25-23-15-13-11-9-6-2)53-47(50)40-36-32-28-27-29-33-37-43(4)7-3/h43-44H,5-42H2,1-4H3/t43?,44-/m0/s1	CCCCCCCCCCCCCCCCCCC(=O)OC[C@H](COC(=O)CCCCCCCCCCC)OC(=O)CCCCCCCCC(C)CC	0	HMDB0095161	NA	NA	NA	NA	NA	FALSE	0	FALSE	0	Organic compounds	Lipids and lipid-like molecules	Glycerolipids	Triradylcglycerols	Triacylglycerols
131803338	TG(i-12:0/a-13:0/19:0)[rac]	C47H90O6	750.673741	751.6770955	1	VFPDTSNNUXBDAC-JXDVSCHGSA-N	InChI=1S/C47H90O6/c1-6-8-9-10-11-12-13-14-15-16-17-18-19-20-27-32-37-45(48)51-40-44(41-52-46(49)38-33-28-23-21-25-30-35-42(3)4)53-47(50)39-34-29-24-22-26-31-36-43(5)7-2/h42-44H,6-41H2,1-5H3/t43?,44-/m1/s1	CCCCCCCCCCCCCCCCCCC(=O)OC[C@H](COC(=O)CCCCCCCCC(C)C)OC(=O)CCCCCCCCC(C)CC	0	HMDB0095162	NA	NA	NA	NA	NA	FALSE	0	FALSE	0	Organic compounds	Lipids and lipid-like molecules	Glycerolipids	Triradylcglycerols	Triacylglycerols
131803339	TG(12:0/a-13:0/i-19:0)[rac]	C47H90O6	750.673741	751.6770955	1	RVUWFTFBAYOGTP-GGEHFJKESA-N	InChI=1S/C47H90O6/c1-6-8-9-10-11-17-21-27-32-37-45(48)51-40-44(53-47(50)39-34-29-24-23-26-31-36-43(5)7-2)41-52-46(49)38-33-28-22-19-16-14-12-13-15-18-20-25-30-35-42(3)4/h42-44H,6-41H2,1-5H3/t43?,44-/m0/s1	CCCCCCCCCCCC(=O)OC[C@@H](COC(=O)CCCCCCCCCCCCCCCC(C)C)OC(=O)CCCCCCCCC(C)CC	0	HMDB0095163	NA	NA	NA	NA	NA	FALSE	0	FALSE	0	Organic compounds	Lipids and lipid-like molecules	Glycerolipids	Triradylcglycerols	Triacylglycerols
131803340	[(2S)-3-dodecanoyloxy-2-(11-methyldodecanoyloxy)propyl] nonadecanoate	C47H90O6	750.673741	751.6770955	1	CBWVWMHUADBOFM-SJARJILFSA-N	InChI=1S/C47H90O6/c1-5-7-9-11-13-15-16-17-18-19-20-21-23-27-31-35-39-46(49)52-42-44(41-51-45(48)38-34-30-26-22-14-12-10-8-6-2)53-47(50)40-36-32-28-24-25-29-33-37-43(3)4/h43-44H,5-42H2,1-4H3/t44-/m0/s1	CCCCCCCCCCCCCCCCCCC(=O)OC[C@H](COC(=O)CCCCCCCCCCC)OC(=O)CCCCCCCCCC(C)C	0	HMDB0095164	NA	NA	NA	NA	NA	FALSE	0	FALSE	0	Organic compounds	Lipids and lipid-like molecules	Glycerolipids	Triradylcglycerols	Triacylglycerols
131803341	[(2R)-3-(10-methylundecanoyloxy)-2-tridecanoyloxypropyl] 17-methyloctadecanoate	C47H90O6	750.673741	751.6770955	1	LSZQDMYOSOCUBG-USYZEHPZSA-N	InChI=1S/C47H90O6/c1-6-7-8-9-10-11-18-22-29-34-39-47(50)53-44(41-52-46(49)38-33-28-24-23-26-31-36-43(4)5)40-51-45(48)37-32-27-21-19-16-14-12-13-15-17-20-25-30-35-42(2)3/h42-44H,6-41H2,1-5H3/t44-/m1/s1	CCCCCCCCCCCCC(=O)O[C@H](COC(=O)CCCCCCCCCCCCCCCC(C)C)COC(=O)CCCCCCCCC(C)C	0	HMDB0095165	NA	NA	NA	NA	NA	FALSE	0	FALSE	0	Organic compounds	Lipids and lipid-like molecules	Glycerolipids	Triradylcglycerols	Triacylglycerols
131803342	[(2S)-3-dodecanoyloxy-2-(11-methyldodecanoyloxy)propyl] 17-methyloctadecanoate	C47H90O6	750.673741	751.6770955	1	JSALKAAEQXDMQM-SJARJILFSA-N	InChI=1S/C47H90O6/c1-6-7-8-9-10-16-22-27-32-37-45(48)51-40-44(53-47(50)39-34-29-24-19-21-26-31-36-43(4)5)41-52-46(49)38-33-28-23-18-15-13-11-12-14-17-20-25-30-35-42(2)3/h42-44H,6-41H2,1-5H3/t44-/m0/s1	CCCCCCCCCCCC(=O)OC[C@@H](COC(=O)CCCCCCCCCCCCCCCC(C)C)OC(=O)CCCCCCCCCC(C)C	0	HMDB0095166	NA	NA	NA	NA	NA	FALSE	0	FALSE	0	Organic compounds	Lipids and lipid-like molecules	Glycerolipids	Triradylcglycerols	Triacylglycerols
131803343	[(2R)-2-(11-methyldodecanoyloxy)-3-(10-methylundecanoyloxy)propyl] nonadecanoate	C47H90O6	750.673741	751.6770955	1	SCFWCAGOIHWPQC-USYZEHPZSA-N	InChI=1S/C47H90O6/c1-6-7-8-9-10-11-12-13-14-15-16-17-18-21-27-32-37-45(48)51-40-44(41-52-46(49)38-33-28-24-23-26-31-36-43(4)5)53-47(50)39-34-29-22-19-20-25-30-35-42(2)3/h42-44H,6-41H2,1-5H3/t44-/m1/s1	CCCCCCCCCCCCCCCCCCC(=O)OC[C@H](COC(=O)CCCCCCCCC(C)C)OC(=O)CCCCCCCCCC(C)C	0	HMDB0095167	NA	NA	NA	NA	NA	FALSE	0	FALSE	0	Organic compounds	Lipids and lipid-like molecules	Glycerolipids	Triradylcglycerols	Triacylglycerols
131803344	TG(i-12:0/i-13:0/i-19:0)	C47H90O6	750.673741	751.6770955	1	USSZCDQZUKNDLF-USYZEHPZSA-N	InChI=1S/C47H90O6/c1-41(2)33-27-21-15-12-10-8-7-9-11-13-17-24-30-36-45(48)51-39-44(40-52-46(49)37-31-25-20-19-23-29-35-43(5)6)53-47(50)38-32-26-18-14-16-22-28-34-42(3)4/h41-44H,7-40H2,1-6H3/t44-/m1/s1	CC(C)CCCCCCCCCCCCCCCC(=O)OC[C@H](COC(=O)CCCCCCCCC(C)C)OC(=O)CCCCCCCCCC(C)C	0	HMDB0095168	NA	NA	NA	NA	NA	FALSE	0	FALSE	0	Organic compounds	Lipids and lipid-like molecules	Glycerolipids	Triradylcglycerols	Triacylglycerols
131803345	[(2R)-3-(10-methylundecanoyloxy)-2-tridecanoyloxypropyl] nonadecanoate	C47H90O6	750.673741	751.6770955	1	KIHQZMSHEATKSB-USYZEHPZSA-N	InChI=1S/C47H90O6/c1-5-7-9-11-13-15-17-18-19-20-21-22-24-25-30-34-38-45(48)51-41-44(42-52-46(49)39-35-31-28-27-29-33-37-43(3)4)53-47(50)40-36-32-26-23-16-14-12-10-8-6-2/h43-44H,5-42H2,1-4H3/t44-/m1/s1	CCCCCCCCCCCCCCCCCCC(=O)OC[C@H](COC(=O)CCCCCCCCC(C)C)OC(=O)CCCCCCCCCCCC	0	HMDB0095169	NA	NA	NA	NA	NA	FALSE	0	FALSE	0	Organic compounds	Lipids and lipid-like molecules	Glycerolipids	Triradylcglycerols	Triacylglycerols
131803346	[(2S)-3-dodecanoyloxy-2-tridecanoyloxypropyl] nonadecanoate	C47H90O6	750.673741	751.6770955	1	DMKDDDIYHNEGNH-SJARJILFSA-N	InChI=1S/C47H90O6/c1-4-7-10-13-16-19-21-22-23-24-25-26-29-31-34-37-40-46(49)52-43-44(42-51-45(48)39-36-33-30-27-18-15-12-9-6-3)53-47(50)41-38-35-32-28-20-17-14-11-8-5-2/h44H,4-43H2,1-3H3/t44-/m0/s1	CCCCCCCCCCCCCCCCCCC(=O)OC[C@H](COC(=O)CCCCCCCCCCC)OC(=O)CCCCCCCCCCCC	0	HMDB0095170	NA	NA	NA	NA	NA	FALSE	0	FALSE	0	Organic compounds	Lipids and lipid-like molecules	Glycerolipids	Triradylcglycerols	Triacylglycerols
131803347	[(2S)-3-dodecanoyloxy-2-tridecanoyloxypropyl] 17-methyloctadecanoate	C47H90O6	750.673741	751.6770955	1	COVCFXIBCITNGG-SJARJILFSA-N	InChI=1S/C47H90O6/c1-5-7-9-11-13-15-23-28-32-36-40-47(50)53-44(41-51-45(48)38-34-30-26-21-14-12-10-8-6-2)42-52-46(49)39-35-31-27-24-20-18-16-17-19-22-25-29-33-37-43(3)4/h43-44H,5-42H2,1-4H3/t44-/m0/s1	CCCCCCCCCCCCC(=O)O[C@@H](COC(=O)CCCCCCCCCCC)COC(=O)CCCCCCCCCCCCCCCC(C)C	0	HMDB0095171	NA	NA	NA	NA	NA	FALSE	0	FALSE	0	Organic compounds	Lipids and lipid-like molecules	Glycerolipids	Triradylcglycerols	Triacylglycerols
131803348	TG(i-12:0/a-13:0/i-20:0)[rac]	C48H92O6	764.689391	765.6927455	1	RGGXDWJYRROTEJ-BWSSJUFOSA-N	InChI=1S/C48H92O6/c1-7-44(6)36-30-24-19-21-27-33-39-48(51)54-45(41-53-47(50)38-32-26-20-18-23-29-35-43(4)5)40-52-46(49)37-31-25-17-15-13-11-9-8-10-12-14-16-22-28-34-42(2)3/h42-45H,7-41H2,1-6H3/t44?,45-/m1/s1	CCC(C)CCCCCCCCC(=O)O[C@H](COC(=O)CCCCCCCCCCCCCCCCC(C)C)COC(=O)CCCCCCCCC(C)C	0	HMDB0095172	NA	NA	NA	NA	NA	FALSE	0	FALSE	0	Organic compounds	Lipids and lipid-like molecules	Glycerolipids	Triradylcglycerols	Triacylglycerols
131803349	TG(12:0/a-13:0/20:0)[rac]	C48H92O6	764.689391	765.6927455	1	FDKZVHRPCGTCCK-AXFIPLKASA-N	InChI=1S/C48H92O6/c1-5-8-10-12-14-16-17-18-19-20-21-22-23-25-27-32-36-40-47(50)53-43-45(42-52-46(49)39-35-31-26-24-15-13-11-9-6-2)54-48(51)41-37-33-29-28-30-34-38-44(4)7-3/h44-45H,5-43H2,1-4H3/t44?,45-/m0/s1	CCCCCCCCCCCCCCCCCCCC(=O)OC[C@H](COC(=O)CCCCCCCCCCC)OC(=O)CCCCCCCCC(C)CC	0	HMDB0095173	NA	NA	NA	NA	NA	FALSE	0	FALSE	0	Organic compounds	Lipids and lipid-like molecules	Glycerolipids	Triradylcglycerols	Triacylglycerols
131803350	TG(i-12:0/a-13:0/20:0)[rac]	C48H92O6	764.689391	765.6927455	1	KTOVHXAEKCBCRH-BWSSJUFOSA-N	InChI=1S/C48H92O6/c1-6-8-9-10-11-12-13-14-15-16-17-18-19-20-21-28-33-38-46(49)52-41-45(42-53-47(50)39-34-29-24-22-26-31-36-43(3)4)54-48(51)40-35-30-25-23-27-32-37-44(5)7-2/h43-45H,6-42H2,1-5H3/t44?,45-/m1/s1	CCCCCCCCCCCCCCCCCCCC(=O)OC[C@H](COC(=O)CCCCCCCCC(C)C)OC(=O)CCCCCCCCC(C)CC	0	HMDB0095174	NA	NA	NA	NA	NA	FALSE	0	FALSE	0	Organic compounds	Lipids and lipid-like molecules	Glycerolipids	Triradylcglycerols	Triacylglycerols
131803351	TG(12:0/a-13:0/i-20:0)[rac]	C48H92O6	764.689391	765.6927455	1	VZFUOJCCLWNPRY-AXFIPLKASA-N	InChI=1S/C48H92O6/c1-6-8-9-10-11-18-22-28-33-38-46(49)52-41-45(54-48(51)40-35-30-25-24-27-32-37-44(5)7-2)42-53-47(50)39-34-29-23-20-17-15-13-12-14-16-19-21-26-31-36-43(3)4/h43-45H,6-42H2,1-5H3/t44?,45-/m0/s1	CCCCCCCCCCCC(=O)OC[C@@H](COC(=O)CCCCCCCCCCCCCCCCC(C)C)OC(=O)CCCCCCCCC(C)CC	0	HMDB0095175	NA	NA	NA	NA	NA	FALSE	0	FALSE	0	Organic compounds	Lipids and lipid-like molecules	Glycerolipids	Triradylcglycerols	Triacylglycerols
131803352	[(2S)-3-dodecanoyloxy-2-(11-methyldodecanoyloxy)propyl] icosanoate	C48H92O6	764.689391	765.6927455	1	OEOQRGQDBIPCDH-GWHBCOKCSA-N	InChI=1S/C48H92O6/c1-5-7-9-11-13-15-16-17-18-19-20-21-22-24-28-32-36-40-47(50)53-43-45(42-52-46(49)39-35-31-27-23-14-12-10-8-6-2)54-48(51)41-37-33-29-25-26-30-34-38-44(3)4/h44-45H,5-43H2,1-4H3/t45-/m0/s1	CCCCCCCCCCCCCCCCCCCC(=O)OC[C@H](COC(=O)CCCCCCCCCCC)OC(=O)CCCCCCCCCC(C)C	0	HMDB0095176	NA	NA	NA	NA	NA	FALSE	0	FALSE	0	Organic compounds	Lipids and lipid-like molecules	Glycerolipids	Triradylcglycerols	Triacylglycerols
131803353	[(2R)-3-(10-methylundecanoyloxy)-2-tridecanoyloxypropyl] 18-methylnonadecanoate	C48H92O6	764.689391	765.6927455	1	DONSIHWGNUQGLW-WBVITSLISA-N	InChI=1S/C48H92O6/c1-6-7-8-9-10-11-19-23-30-35-40-48(51)54-45(42-53-47(50)39-34-29-25-24-27-32-37-44(4)5)41-52-46(49)38-33-28-22-20-17-15-13-12-14-16-18-21-26-31-36-43(2)3/h43-45H,6-42H2,1-5H3/t45-/m1/s1	CCCCCCCCCCCCC(=O)O[C@H](COC(=O)CCCCCCCCCCCCCCCCC(C)C)COC(=O)CCCCCCCCC(C)C	0	HMDB0095177	NA	NA	NA	NA	NA	FALSE	0	FALSE	0	Organic compounds	Lipids and lipid-like molecules	Glycerolipids	Triradylcglycerols	Triacylglycerols
131803354	[(2S)-3-dodecanoyloxy-2-(11-methyldodecanoyloxy)propyl] 18-methylnonadecanoate	C48H92O6	764.689391	765.6927455	1	PPIGZUZQWSEVOT-GWHBCOKCSA-N	InChI=1S/C48H92O6/c1-6-7-8-9-10-17-23-28-33-38-46(49)52-41-45(54-48(51)40-35-30-25-20-22-27-32-37-44(4)5)42-53-47(50)39-34-29-24-19-16-14-12-11-13-15-18-21-26-31-36-43(2)3/h43-45H,6-42H2,1-5H3/t45-/m0/s1	CCCCCCCCCCCC(=O)OC[C@@H](COC(=O)CCCCCCCCCCCCCCCCC(C)C)OC(=O)CCCCCCCCCC(C)C	0	HMDB0095178	NA	NA	NA	NA	NA	FALSE	0	FALSE	0	Organic compounds	Lipids and lipid-like molecules	Glycerolipids	Triradylcglycerols	Triacylglycerols
131803355	[(2R)-2-(11-methyldodecanoyloxy)-3-(10-methylundecanoyloxy)propyl] icosanoate	C48H92O6	764.689391	765.6927455	1	OYLNNJPRECRDJP-WBVITSLISA-N	InChI=1S/C48H92O6/c1-6-7-8-9-10-11-12-13-14-15-16-17-18-19-22-28-33-38-46(49)52-41-45(42-53-47(50)39-34-29-25-24-27-32-37-44(4)5)54-48(51)40-35-30-23-20-21-26-31-36-43(2)3/h43-45H,6-42H2,1-5H3/t45-/m1/s1	CCCCCCCCCCCCCCCCCCCC(=O)OC[C@H](COC(=O)CCCCCCCCC(C)C)OC(=O)CCCCCCCCCC(C)C	0	HMDB0095179	NA	NA	NA	NA	NA	FALSE	0	FALSE	0	Organic compounds	Lipids and lipid-like molecules	Glycerolipids	Triradylcglycerols	Triacylglycerols
131803356	TG(i-12:0/i-13:0/i-20:0)	C48H92O6	764.689391	765.6927455	1	NVZVOSRDQIBAQZ-WBVITSLISA-N	InChI=1S/C48H92O6/c1-42(2)34-28-22-16-13-11-9-7-8-10-12-14-18-25-31-37-46(49)52-40-45(41-53-47(50)38-32-26-21-20-24-30-36-44(5)6)54-48(51)39-33-27-19-15-17-23-29-35-43(3)4/h42-45H,7-41H2,1-6H3/t45-/m1/s1	CC(C)CCCCCCCCCCCCCCCCC(=O)OC[C@H](COC(=O)CCCCCCCCC(C)C)OC(=O)CCCCCCCCCC(C)C	0	HMDB0095180	NA	NA	NA	NA	NA	FALSE	0	FALSE	0	Organic compounds	Lipids and lipid-like molecules	Glycerolipids	Triradylcglycerols	Triacylglycerols
131803357	[(2R)-3-(10-methylundecanoyloxy)-2-tridecanoyloxypropyl] icosanoate	C48H92O6	764.689391	765.6927455	1	GTJHJKWIVKOLFQ-WBVITSLISA-N	InChI=1S/C48H92O6/c1-5-7-9-11-13-15-17-18-19-20-21-22-23-25-26-31-35-39-46(49)52-42-45(43-53-47(50)40-36-32-29-28-30-34-38-44(3)4)54-48(51)41-37-33-27-24-16-14-12-10-8-6-2/h44-45H,5-43H2,1-4H3/t45-/m1/s1	CCCCCCCCCCCCCCCCCCCC(=O)OC[C@H](COC(=O)CCCCCCCCC(C)C)OC(=O)CCCCCCCCCCCC	0	HMDB0095181	NA	NA	NA	NA	NA	FALSE	0	FALSE	0	Organic compounds	Lipids and lipid-like molecules	Glycerolipids	Triradylcglycerols	Triacylglycerols
131803358	[(2S)-3-dodecanoyloxy-2-tridecanoyloxypropyl] icosanoate	C48H92O6	764.689391	765.6927455	1	FCEFEJYKTNLDBL-GWHBCOKCSA-N	InChI=1S/C48H92O6/c1-4-7-10-13-16-19-21-22-23-24-25-26-27-30-32-35-38-41-47(50)53-44-45(43-52-46(49)40-37-34-31-28-18-15-12-9-6-3)54-48(51)42-39-36-33-29-20-17-14-11-8-5-2/h45H,4-44H2,1-3H3/t45-/m0/s1	CCCCCCCCCCCCCCCCCCCC(=O)OC[C@H](COC(=O)CCCCCCCCCCC)OC(=O)CCCCCCCCCCCC	0	HMDB0095182	NA	NA	NA	NA	NA	FALSE	0	FALSE	0	Organic compounds	Lipids and lipid-like molecules	Glycerolipids	Triradylcglycerols	Triacylglycerols
131803359	[(2S)-3-dodecanoyloxy-2-tridecanoyloxypropyl] 18-methylnonadecanoate	C48H92O6	764.689391	765.6927455	1	HQERMKCVTFNPAR-GWHBCOKCSA-N	InChI=1S/C48H92O6/c1-5-7-9-11-13-15-24-29-33-37-41-48(51)54-45(42-52-46(49)39-35-31-27-22-14-12-10-8-6-2)43-53-47(50)40-36-32-28-25-21-19-17-16-18-20-23-26-30-34-38-44(3)4/h44-45H,5-43H2,1-4H3/t45-/m0/s1	CCCCCCCCCCCCC(=O)O[C@@H](COC(=O)CCCCCCCCCCC)COC(=O)CCCCCCCCCCCCCCCCC(C)C	0	HMDB0095183	NA	NA	NA	NA	NA	FALSE	0	FALSE	0	Organic compounds	Lipids and lipid-like molecules	Glycerolipids	Triradylcglycerols	Triacylglycerols
131803360	TG(12:0/a-13:0/a-21:0)[rac]	C49H94O6	778.705041	779.7083956	1	GZNJQFFKZUFCCS-DZJLPJKCSA-N	InChI=1S/C49H94O6/c1-6-9-10-11-12-19-23-29-34-39-47(50)53-42-46(55-49(52)41-36-31-26-25-28-33-38-45(5)8-3)43-54-48(51)40-35-30-24-21-18-16-14-13-15-17-20-22-27-32-37-44(4)7-2/h44-46H,6-43H2,1-5H3/t44?,45?,46-/m0/s1	CCCCCCCCCCCC(=O)OC[C@@H](COC(=O)CCCCCCCCCCCCCCCCC(C)CC)OC(=O)CCCCCCCCC(C)CC	0	HMDB0095184	NA	NA	NA	NA	NA	FALSE	0	FALSE	0	Organic compounds	Lipids and lipid-like molecules	Glycerolipids	Triradylcglycerols	Triacylglycerols
131803361	TG(i-12:0/a-13:0/a-21:0)[rac]	C49H94O6	778.705041	779.7083956	1	WQWWICPSOHMPRF-JDPQUDMHSA-N	InChI=1S/C49H94O6/c1-7-44(5)36-30-24-17-15-13-11-9-10-12-14-16-18-26-32-38-47(50)53-41-46(42-54-48(51)39-33-27-21-19-23-29-35-43(3)4)55-49(52)40-34-28-22-20-25-31-37-45(6)8-2/h43-46H,7-42H2,1-6H3/t44?,45?,46-/m1/s1	CCC(C)CCCCCCCCCCCCCCCCC(=O)OC[C@H](COC(=O)CCCCCCCCC(C)C)OC(=O)CCCCCCCCC(C)CC	0	HMDB0095185	NA	NA	NA	NA	NA	FALSE	0	FALSE	0	Organic compounds	Lipids and lipid-like molecules	Glycerolipids	Triradylcglycerols	Triacylglycerols
131803362	TG(i-12:0/a-13:0/i-21:0)[rac]	C49H94O6	778.705041	779.7083956	1	RJGAHVAPTKGUOE-NTOMMRJQSA-N	InChI=1S/C49H94O6/c1-7-45(6)37-31-25-20-22-28-34-40-49(52)55-46(42-54-48(51)39-33-27-21-19-24-30-36-44(4)5)41-53-47(50)38-32-26-18-16-14-12-10-8-9-11-13-15-17-23-29-35-43(2)3/h43-46H,7-42H2,1-6H3/t45?,46-/m1/s1	CCC(C)CCCCCCCCC(=O)O[C@H](COC(=O)CCCCCCCCCCCCCCCCCC(C)C)COC(=O)CCCCCCCCC(C)C	0	HMDB0095186	NA	NA	NA	NA	NA	FALSE	0	FALSE	0	Organic compounds	Lipids and lipid-like molecules	Glycerolipids	Triradylcglycerols	Triacylglycerols
131803363	TG(12:0/a-13:0/21:0)[rac]	C49H94O6	778.705041	779.7083956	1	BIHUFUOVRQEHJA-RIVVNBGWSA-N	InChI=1S/C49H94O6/c1-5-8-10-12-14-16-17-18-19-20-21-22-23-24-26-28-33-37-41-48(51)54-44-46(43-53-47(50)40-36-32-27-25-15-13-11-9-6-2)55-49(52)42-38-34-30-29-31-35-39-45(4)7-3/h45-46H,5-44H2,1-4H3/t45?,46-/m0/s1	CCCCCCCCCCCCCCCCCCCCC(=O)OC[C@H](COC(=O)CCCCCCCCCCC)OC(=O)CCCCCCCCC(C)CC	0	HMDB0095187	NA	NA	NA	NA	NA	FALSE	0	FALSE	0	Organic compounds	Lipids and lipid-like molecules	Glycerolipids	Triradylcglycerols	Triacylglycerols
131803364	TG(i-12:0/a-13:0/21:0)[rac]	C49H94O6	778.705041	779.7083956	1	XLDKUHRRFQCGJJ-NTOMMRJQSA-N	InChI=1S/C49H94O6/c1-6-8-9-10-11-12-13-14-15-16-17-18-19-20-21-22-29-34-39-47(50)53-42-46(43-54-48(51)40-35-30-25-23-27-32-37-44(3)4)55-49(52)41-36-31-26-24-28-33-38-45(5)7-2/h44-46H,6-43H2,1-5H3/t45?,46-/m1/s1	CCCCCCCCCCCCCCCCCCCCC(=O)OC[C@H](COC(=O)CCCCCCCCC(C)C)OC(=O)CCCCCCCCC(C)CC	0	HMDB0095188	NA	NA	NA	NA	NA	FALSE	0	FALSE	0	Organic compounds	Lipids and lipid-like molecules	Glycerolipids	Triradylcglycerols	Triacylglycerols
131803365	TG(12:0/a-13:0/i-21:0)[rac]	C49H94O6	778.705041	779.7083956	1	GASNGABTOXBWLT-RIVVNBGWSA-N	InChI=1S/C49H94O6/c1-6-8-9-10-11-19-23-29-34-39-47(50)53-42-46(55-49(52)41-36-31-26-25-28-33-38-45(5)7-2)43-54-48(51)40-35-30-24-21-18-16-14-12-13-15-17-20-22-27-32-37-44(3)4/h44-46H,6-43H2,1-5H3/t45?,46-/m0/s1	CCCCCCCCCCCC(=O)OC[C@@H](COC(=O)CCCCCCCCCCCCCCCCCC(C)C)OC(=O)CCCCCCCCC(C)CC	0	HMDB0095189	NA	NA	NA	NA	NA	FALSE	0	FALSE	0	Organic compounds	Lipids and lipid-like molecules	Glycerolipids	Triradylcglycerols	Triacylglycerols
131803366	[(2S)-3-dodecanoyloxy-2-(11-methyldodecanoyloxy)propyl] henicosanoate	C49H94O6	778.705041	779.7083956	1	XCCLUGYKZJRKNR-DXQCBLCSSA-N	InChI=1S/C49H94O6/c1-5-7-9-11-13-15-16-17-18-19-20-21-22-23-25-29-33-37-41-48(51)54-44-46(43-53-47(50)40-36-32-28-24-14-12-10-8-6-2)55-49(52)42-38-34-30-26-27-31-35-39-45(3)4/h45-46H,5-44H2,1-4H3/t46-/m0/s1	CCCCCCCCCCCCCCCCCCCCC(=O)OC[C@H](COC(=O)CCCCCCCCCCC)OC(=O)CCCCCCCCCC(C)C	0	HMDB0095190	NA	NA	NA	NA	NA	FALSE	0	FALSE	0	Organic compounds	Lipids and lipid-like molecules	Glycerolipids	Triradylcglycerols	Triacylglycerols
131803367	[(2R)-3-(10-methylundecanoyloxy)-2-tridecanoyloxypropyl] 19-methylicosanoate	C49H94O6	778.705041	779.7083956	1	BBBADIPFIFMMSH-YACUFSJGSA-N	InChI=1S/C49H94O6/c1-6-7-8-9-10-11-20-24-31-36-41-49(52)55-46(43-54-48(51)40-35-30-26-25-28-33-38-45(4)5)42-53-47(50)39-34-29-23-21-18-16-14-12-13-15-17-19-22-27-32-37-44(2)3/h44-46H,6-43H2,1-5H3/t46-/m1/s1	CCCCCCCCCCCCC(=O)O[C@H](COC(=O)CCCCCCCCCCCCCCCCCC(C)C)COC(=O)CCCCCCCCC(C)C	0	HMDB0095191	NA	NA	NA	NA	NA	FALSE	0	FALSE	0	Organic compounds	Lipids and lipid-like molecules	Glycerolipids	Triradylcglycerols	Triacylglycerols
131803368	TG(i-12:0/i-13:0/a-21:0)[rac]	C49H94O6	778.705041	779.7083956	1	MOFWYQZWHGPCCG-NTOMMRJQSA-N	InChI=1S/C49H94O6/c1-7-45(6)37-31-25-18-14-12-10-8-9-11-13-15-19-26-32-38-47(50)53-41-46(42-54-48(51)39-33-27-22-21-24-30-36-44(4)5)55-49(52)40-34-28-20-16-17-23-29-35-43(2)3/h43-46H,7-42H2,1-6H3/t45?,46-/m1/s1	CCC(C)CCCCCCCCCCCCCCCCC(=O)OC[C@H](COC(=O)CCCCCCCCC(C)C)OC(=O)CCCCCCCCCC(C)C	0	HMDB0095192	NA	NA	NA	NA	NA	FALSE	0	FALSE	0	Organic compounds	Lipids and lipid-like molecules	Glycerolipids	Triradylcglycerols	Triacylglycerols
131803369	TG(12:0/i-13:0/a-21:0)[rac]	C49H94O6	778.705041	779.7083956	1	QSHSETDDCKEPCZ-RIVVNBGWSA-N	InChI=1S/C49H94O6/c1-6-8-9-10-11-18-24-29-34-39-47(50)53-42-46(55-49(52)41-36-31-26-21-22-27-32-37-44(3)4)43-54-48(51)40-35-30-25-20-17-15-13-12-14-16-19-23-28-33-38-45(5)7-2/h44-46H,6-43H2,1-5H3/t45?,46-/m0/s1	CCCCCCCCCCCC(=O)OC[C@@H](COC(=O)CCCCCCCCCCCCCCCCC(C)CC)OC(=O)CCCCCCCCCC(C)C	0	HMDB0095193	NA	NA	NA	NA	NA	FALSE	0	FALSE	0	Organic compounds	Lipids and lipid-like molecules	Glycerolipids	Triradylcglycerols	Triacylglycerols
131803370	[(2S)-3-dodecanoyloxy-2-(11-methyldodecanoyloxy)propyl] 19-methylicosanoate	C49H94O6	778.705041	779.7083956	1	FQLNEJYAKOGRFZ-DXQCBLCSSA-N	InChI=1S/C49H94O6/c1-6-7-8-9-10-18-24-29-34-39-47(50)53-42-46(55-49(52)41-36-31-26-21-23-28-33-38-45(4)5)43-54-48(51)40-35-30-25-20-17-15-13-11-12-14-16-19-22-27-32-37-44(2)3/h44-46H,6-43H2,1-5H3/t46-/m0/s1	CCCCCCCCCCCC(=O)OC[C@@H](COC(=O)CCCCCCCCCCCCCCCCCC(C)C)OC(=O)CCCCCCCCCC(C)C	0	HMDB0095194	NA	NA	NA	NA	NA	FALSE	0	FALSE	0	Organic compounds	Lipids and lipid-like molecules	Glycerolipids	Triradylcglycerols	Triacylglycerols
131803371	[(2R)-2-(11-methyldodecanoyloxy)-3-(10-methylundecanoyloxy)propyl] henicosanoate	C49H94O6	778.705041	779.7083956	1	MEMOADJGJOYEIY-YACUFSJGSA-N	InChI=1S/C49H94O6/c1-6-7-8-9-10-11-12-13-14-15-16-17-18-19-20-23-29-34-39-47(50)53-42-46(43-54-48(51)40-35-30-26-25-28-33-38-45(4)5)55-49(52)41-36-31-24-21-22-27-32-37-44(2)3/h44-46H,6-43H2,1-5H3/t46-/m1/s1	CCCCCCCCCCCCCCCCCCCCC(=O)OC[C@H](COC(=O)CCCCCCCCC(C)C)OC(=O)CCCCCCCCCC(C)C	0	HMDB0095195	NA	NA	NA	NA	NA	FALSE	0	FALSE	0	Organic compounds	Lipids and lipid-like molecules	Glycerolipids	Triradylcglycerols	Triacylglycerols
131803372	TG(i-12:0/13:0/a-21:0)[rac]	C49H94O6	778.705041	779.7083956	1	WTMBEBHZMQLWLY-NTOMMRJQSA-N	InChI=1S/C49H94O6/c1-6-8-9-10-11-12-20-24-31-36-41-49(52)55-46(43-54-48(51)40-35-30-26-25-27-32-37-44(3)4)42-53-47(50)39-34-29-23-21-18-16-14-13-15-17-19-22-28-33-38-45(5)7-2/h44-46H,6-43H2,1-5H3/t45?,46-/m1/s1	CCCCCCCCCCCCC(=O)O[C@H](COC(=O)CCCCCCCCCCCCCCCCC(C)CC)COC(=O)CCCCCCCCC(C)C	0	HMDB0095196	NA	NA	NA	NA	NA	FALSE	0	FALSE	0	Organic compounds	Lipids and lipid-like molecules	Glycerolipids	Triradylcglycerols	Triacylglycerols
131803373	TG(i-12:0/i-13:0/i-21:0)	C49H94O6	778.705041	779.7083956	1	RVFMMBKTGUCYND-YACUFSJGSA-N	InChI=1S/C49H94O6/c1-43(2)35-29-23-17-14-12-10-8-7-9-11-13-15-19-26-32-38-47(50)53-41-46(42-54-48(51)39-33-27-22-21-25-31-37-45(5)6)55-49(52)40-34-28-20-16-18-24-30-36-44(3)4/h43-46H,7-42H2,1-6H3/t46-/m1/s1	CC(C)CCCCCCCCCCCCCCCCCC(=O)OC[C@H](COC(=O)CCCCCCCCC(C)C)OC(=O)CCCCCCCCCC(C)C	0	HMDB0095197	NA	NA	NA	NA	NA	FALSE	0	FALSE	0	Organic compounds	Lipids and lipid-like molecules	Glycerolipids	Triradylcglycerols	Triacylglycerols
131803374	[(2R)-3-(10-methylundecanoyloxy)-2-tridecanoyloxypropyl] henicosanoate	C49H94O6	778.705041	779.7083956	1	IYHZZGRYWOQULJ-YACUFSJGSA-N	InChI=1S/C49H94O6/c1-5-7-9-11-13-15-17-18-19-20-21-22-23-24-26-27-32-36-40-47(50)53-43-46(44-54-48(51)41-37-33-30-29-31-35-39-45(3)4)55-49(52)42-38-34-28-25-16-14-12-10-8-6-2/h45-46H,5-44H2,1-4H3/t46-/m1/s1	CCCCCCCCCCCCCCCCCCCCC(=O)OC[C@H](COC(=O)CCCCCCCCC(C)C)OC(=O)CCCCCCCCCCCC	0	HMDB0095198	NA	NA	NA	NA	NA	FALSE	0	FALSE	0	Organic compounds	Lipids and lipid-like molecules	Glycerolipids	Triradylcglycerols	Triacylglycerols
131803375	[(2S)-3-dodecanoyloxy-2-tridecanoyloxypropyl] henicosanoate	C49H94O6	778.705041	779.7083956	1	XETVPTFREKKQGJ-DXQCBLCSSA-N	InChI=1S/C49H94O6/c1-4-7-10-13-16-19-21-22-23-24-25-26-27-28-31-33-36-39-42-48(51)54-45-46(44-53-47(50)41-38-35-32-29-18-15-12-9-6-3)55-49(52)43-40-37-34-30-20-17-14-11-8-5-2/h46H,4-45H2,1-3H3/t46-/m0/s1	CCCCCCCCCCCCCCCCCCCCC(=O)OC[C@H](COC(=O)CCCCCCCCCCC)OC(=O)CCCCCCCCCCCC	0	HMDB0095199	NA	NA	NA	NA	NA	FALSE	0	FALSE	0	Organic compounds	Lipids and lipid-like molecules	Glycerolipids	Triradylcglycerols	Triacylglycerols
131803376	[(2S)-3-dodecanoyloxy-2-tridecanoyloxypropyl] 19-methylicosanoate	C49H94O6	778.705041	779.7083956	1	JIONEUJOCRPHGA-DXQCBLCSSA-N	InChI=1S/C49H94O6/c1-5-7-9-11-13-15-25-30-34-38-42-49(52)55-46(43-53-47(50)40-36-32-28-23-14-12-10-8-6-2)44-54-48(51)41-37-33-29-26-22-20-18-16-17-19-21-24-27-31-35-39-45(3)4/h45-46H,5-44H2,1-4H3/t46-/m0/s1	CCCCCCCCCCCCC(=O)O[C@@H](COC(=O)CCCCCCCCCCC)COC(=O)CCCCCCCCCCCCCCCCCC(C)C	0	HMDB0095200	NA	NA	NA	NA	NA	FALSE	0	FALSE	0	Organic compounds	Lipids and lipid-like molecules	Glycerolipids	Triradylcglycerols	Triacylglycerols
131803377	TG(12:0/13:0/a-21:0)[rac]	C49H94O6	778.705041	779.7083956	1	BOIRMMBKSYUUOR-RIVVNBGWSA-N	InChI=1S/C49H94O6/c1-5-8-10-12-14-16-25-30-34-38-42-49(52)55-46(43-53-47(50)40-36-32-28-23-15-13-11-9-6-2)44-54-48(51)41-37-33-29-26-22-20-18-17-19-21-24-27-31-35-39-45(4)7-3/h45-46H,5-44H2,1-4H3/t45?,46-/m0/s1	CCCCCCCCCCCCC(=O)O[C@@H](COC(=O)CCCCCCCCCCC)COC(=O)CCCCCCCCCCCCCCCCC(C)CC	0	HMDB0095201	NA	NA	NA	NA	NA	FALSE	0	FALSE	0	Organic compounds	Lipids and lipid-like molecules	Glycerolipids	Triradylcglycerols	Triacylglycerols
131803378	TG(i-12:0/a-13:0/i-22:0)[rac]	C50H96O6	792.720691	793.7240457	1	WIGGQALEWAIKIK-PRCKHXDNSA-N	InChI=1S/C50H96O6/c1-7-46(6)38-32-26-21-23-29-35-41-50(53)56-47(43-55-49(52)40-34-28-22-20-25-31-37-45(4)5)42-54-48(51)39-33-27-19-17-15-13-11-9-8-10-12-14-16-18-24-30-36-44(2)3/h44-47H,7-43H2,1-6H3/t46?,47-/m1/s1	CCC(C)CCCCCCCCC(=O)O[C@H](COC(=O)CCCCCCCCCCCCCCCCCCC(C)C)COC(=O)CCCCCCCCC(C)C	0	HMDB0095202	NA	NA	NA	NA	NA	FALSE	0	FALSE	0	Organic compounds	Lipids and lipid-like molecules	Glycerolipids	Triradylcglycerols	Triacylglycerols
131803379	TG(12:0/a-13:0/22:0)[rac]	C50H96O6	792.720691	793.7240457	1	HZHYUEOWVPUPPV-BRQCZXMFSA-N	InChI=1S/C50H96O6/c1-5-8-10-12-14-16-17-18-19-20-21-22-23-24-25-27-29-34-38-42-49(52)55-45-47(44-54-48(51)41-37-33-28-26-15-13-11-9-6-2)56-50(53)43-39-35-31-30-32-36-40-46(4)7-3/h46-47H,5-45H2,1-4H3/t46?,47-/m0/s1	CCCCCCCCCCCCCCCCCCCCCC(=O)OC[C@H](COC(=O)CCCCCCCCCCC)OC(=O)CCCCCCCCC(C)CC	0	HMDB0095203	NA	NA	NA	NA	NA	FALSE	0	FALSE	0	Organic compounds	Lipids and lipid-like molecules	Glycerolipids	Triradylcglycerols	Triacylglycerols
131803380	TG(i-12:0/a-13:0/22:0)[rac]	C50H96O6	792.720691	793.7240457	1	HLQGAXWTRDKOEI-PRCKHXDNSA-N	InChI=1S/C50H96O6/c1-6-8-9-10-11-12-13-14-15-16-17-18-19-20-21-22-23-30-35-40-48(51)54-43-47(44-55-49(52)41-36-31-26-24-28-33-38-45(3)4)56-50(53)42-37-32-27-25-29-34-39-46(5)7-2/h45-47H,6-44H2,1-5H3/t46?,47-/m1/s1	CCCCCCCCCCCCCCCCCCCCCC(=O)OC[C@H](COC(=O)CCCCCCCCC(C)C)OC(=O)CCCCCCCCC(C)CC	0	HMDB0095204	NA	NA	NA	NA	NA	FALSE	0	FALSE	0	Organic compounds	Lipids and lipid-like molecules	Glycerolipids	Triradylcglycerols	Triacylglycerols
131803381	TG(12:0/a-13:0/i-22:0)[rac]	C50H96O6	792.720691	793.7240457	1	KOLQWTXEPMKTGP-BRQCZXMFSA-N	InChI=1S/C50H96O6/c1-6-8-9-10-11-20-24-30-35-40-48(51)54-43-47(56-50(53)42-37-32-27-26-29-34-39-46(5)7-2)44-55-49(52)41-36-31-25-22-19-17-15-13-12-14-16-18-21-23-28-33-38-45(3)4/h45-47H,6-44H2,1-5H3/t46?,47-/m0/s1	CCCCCCCCCCCC(=O)OC[C@@H](COC(=O)CCCCCCCCCCCCCCCCCCC(C)C)OC(=O)CCCCCCCCC(C)CC	0	HMDB0095205	NA	NA	NA	NA	NA	FALSE	0	FALSE	0	Organic compounds	Lipids and lipid-like molecules	Glycerolipids	Triradylcglycerols	Triacylglycerols
131803382	[(2S)-3-dodecanoyloxy-2-(11-methyldodecanoyloxy)propyl] docosanoate	C50H96O6	792.720691	793.7240457	1	BFKNWTMJKBKPPH-MFERNQICSA-N	InChI=1S/C50H96O6/c1-5-7-9-11-13-15-16-17-18-19-20-21-22-23-24-26-30-34-38-42-49(52)55-45-47(44-54-48(51)41-37-33-29-25-14-12-10-8-6-2)56-50(53)43-39-35-31-27-28-32-36-40-46(3)4/h46-47H,5-45H2,1-4H3/t47-/m0/s1	CCCCCCCCCCCCCCCCCCCCCC(=O)OC[C@H](COC(=O)CCCCCCCCCCC)OC(=O)CCCCCCCCCC(C)C	0	HMDB0095206	NA	NA	NA	NA	NA	FALSE	0	FALSE	0	Organic compounds	Lipids and lipid-like molecules	Glycerolipids	Triradylcglycerols	Triacylglycerols
131803383	[(2R)-3-(10-methylundecanoyloxy)-2-tridecanoyloxypropyl] 20-methylhenicosanoate	C50H96O6	792.720691	793.7240457	1	SKGNLQDMIFHWNT-QZNUWAOFSA-N	InChI=1S/C50H96O6/c1-6-7-8-9-10-11-21-25-32-37-42-50(53)56-47(44-55-49(52)41-36-31-27-26-29-34-39-46(4)5)43-54-48(51)40-35-30-24-22-19-17-15-13-12-14-16-18-20-23-28-33-38-45(2)3/h45-47H,6-44H2,1-5H3/t47-/m1/s1	CCCCCCCCCCCCC(=O)O[C@H](COC(=O)CCCCCCCCCCCCCCCCCCC(C)C)COC(=O)CCCCCCCCC(C)C	0	HMDB0095207	NA	NA	NA	NA	NA	FALSE	0	FALSE	0	Organic compounds	Lipids and lipid-like molecules	Glycerolipids	Triradylcglycerols	Triacylglycerols
131803384	[(2S)-3-dodecanoyloxy-2-(11-methyldodecanoyloxy)propyl] 20-methylhenicosanoate	C50H96O6	792.720691	793.7240457	1	DLFBANMVACLMGP-MFERNQICSA-N	InChI=1S/C50H96O6/c1-6-7-8-9-10-19-25-30-35-40-48(51)54-43-47(56-50(53)42-37-32-27-22-24-29-34-39-46(4)5)44-55-49(52)41-36-31-26-21-18-16-14-12-11-13-15-17-20-23-28-33-38-45(2)3/h45-47H,6-44H2,1-5H3/t47-/m0/s1	CCCCCCCCCCCC(=O)OC[C@@H](COC(=O)CCCCCCCCCCCCCCCCCCC(C)C)OC(=O)CCCCCCCCCC(C)C	0	HMDB0095208	NA	NA	NA	NA	NA	FALSE	0	FALSE	0	Organic compounds	Lipids and lipid-like molecules	Glycerolipids	Triradylcglycerols	Triacylglycerols
131803385	[(2R)-2-(11-methyldodecanoyloxy)-3-(10-methylundecanoyloxy)propyl] docosanoate	C50H96O6	792.720691	793.7240457	1	FQCATLJVIXNHLN-QZNUWAOFSA-N	InChI=1S/C50H96O6/c1-6-7-8-9-10-11-12-13-14-15-16-17-18-19-20-21-24-30-35-40-48(51)54-43-47(44-55-49(52)41-36-31-27-26-29-34-39-46(4)5)56-50(53)42-37-32-25-22-23-28-33-38-45(2)3/h45-47H,6-44H2,1-5H3/t47-/m1/s1	CCCCCCCCCCCCCCCCCCCCCC(=O)OC[C@H](COC(=O)CCCCCCCCC(C)C)OC(=O)CCCCCCCCCC(C)C	0	HMDB0095209	NA	NA	NA	NA	NA	FALSE	0	FALSE	0	Organic compounds	Lipids and lipid-like molecules	Glycerolipids	Triradylcglycerols	Triacylglycerols
131803386	TG(i-12:0/i-13:0/i-22:0)	C50H96O6	792.720691	793.7240457	1	QBWCGCIQQRHKAP-QZNUWAOFSA-N	InChI=1S/C50H96O6/c1-44(2)36-30-24-18-15-13-11-9-7-8-10-12-14-16-20-27-33-39-48(51)54-42-47(43-55-49(52)40-34-28-23-22-26-32-38-46(5)6)56-50(53)41-35-29-21-17-19-25-31-37-45(3)4/h44-47H,7-43H2,1-6H3/t47-/m1/s1	CC(C)CCCCCCCCCCCCCCCCCCC(=O)OC[C@H](COC(=O)CCCCCCCCC(C)C)OC(=O)CCCCCCCCCC(C)C	0	HMDB0095210	NA	NA	NA	NA	NA	FALSE	0	FALSE	0	Organic compounds	Lipids and lipid-like molecules	Glycerolipids	Triradylcglycerols	Triacylglycerols
131803387	[(2R)-3-(10-methylundecanoyloxy)-2-tridecanoyloxypropyl] docosanoate	C50H96O6	792.720691	793.7240457	1	KJYDGZMDKFDUCE-QZNUWAOFSA-N	InChI=1S/C50H96O6/c1-5-7-9-11-13-15-17-18-19-20-21-22-23-24-25-27-28-33-37-41-48(51)54-44-47(45-55-49(52)42-38-34-31-30-32-36-40-46(3)4)56-50(53)43-39-35-29-26-16-14-12-10-8-6-2/h46-47H,5-45H2,1-4H3/t47-/m1/s1	CCCCCCCCCCCCCCCCCCCCCC(=O)OC[C@H](COC(=O)CCCCCCCCC(C)C)OC(=O)CCCCCCCCCCCC	0	HMDB0095211	NA	NA	NA	NA	NA	FALSE	0	FALSE	0	Organic compounds	Lipids and lipid-like molecules	Glycerolipids	Triradylcglycerols	Triacylglycerols
131803388	[(2S)-3-dodecanoyloxy-2-tridecanoyloxypropyl] docosanoate	C50H96O6	792.720691	793.7240457	1	DVSBIXGBJRWEQB-MFERNQICSA-N	InChI=1S/C50H96O6/c1-4-7-10-13-16-19-21-22-23-24-25-26-27-28-29-32-34-37-40-43-49(52)55-46-47(45-54-48(51)42-39-36-33-30-18-15-12-9-6-3)56-50(53)44-41-38-35-31-20-17-14-11-8-5-2/h47H,4-46H2,1-3H3/t47-/m0/s1	CCCCCCCCCCCCCCCCCCCCCC(=O)OC[C@H](COC(=O)CCCCCCCCCCC)OC(=O)CCCCCCCCCCCC	0	HMDB0095212	NA	NA	NA	NA	NA	FALSE	0	FALSE	0	Organic compounds	Lipids and lipid-like molecules	Glycerolipids	Triradylcglycerols	Triacylglycerols
131803389	[(2S)-3-dodecanoyloxy-2-tridecanoyloxypropyl] 20-methylhenicosanoate	C50H96O6	792.720691	793.7240457	1	MFEULWVHLFRVJY-MFERNQICSA-N	InChI=1S/C50H96O6/c1-5-7-9-11-13-15-26-31-35-39-43-50(53)56-47(44-54-48(51)41-37-33-29-24-14-12-10-8-6-2)45-55-49(52)42-38-34-30-27-23-21-19-17-16-18-20-22-25-28-32-36-40-46(3)4/h46-47H,5-45H2,1-4H3/t47-/m0/s1	CCCCCCCCCCCCC(=O)O[C@@H](COC(=O)CCCCCCCCCCC)COC(=O)CCCCCCCCCCCCCCCCCCC(C)C	0	HMDB0095213	NA	NA	NA	NA	NA	FALSE	0	FALSE	0	Organic compounds	Lipids and lipid-like molecules	Glycerolipids	Triradylcglycerols	Triacylglycerols
131803390	TG(i-12:0/a-13:0/i-24:0)[rac]	C52H100O6	820.751991	821.7553458	1	NVGPDXNODHAGMX-LGJKLLRXSA-N	InChI=1S/C52H100O6/c1-7-48(6)40-34-28-23-25-31-37-43-52(55)58-49(45-57-51(54)42-36-30-24-22-27-33-39-47(4)5)44-56-50(53)41-35-29-21-19-17-15-13-11-9-8-10-12-14-16-18-20-26-32-38-46(2)3/h46-49H,7-45H2,1-6H3/t48?,49-/m1/s1	CCC(C)CCCCCCCCC(=O)O[C@H](COC(=O)CCCCCCCCCCCCCCCCCCCCC(C)C)COC(=O)CCCCCCCCC(C)C	0	HMDB0095214	NA	NA	NA	NA	NA	FALSE	0	FALSE	0	Organic compounds	Lipids and lipid-like molecules	Glycerolipids	Triradylcglycerols	Triacylglycerols
131803391	TG(12:0/a-13:0/i-24:0)[rac]	C52H100O6	820.751991	821.7553458	1	CWOGVISNQOKINV-NGOJWKRASA-N	InChI=1S/C52H100O6/c1-6-8-9-10-11-22-26-32-37-42-50(53)56-45-49(58-52(55)44-39-34-29-28-31-36-41-48(5)7-2)46-57-51(54)43-38-33-27-24-21-19-17-15-13-12-14-16-18-20-23-25-30-35-40-47(3)4/h47-49H,6-46H2,1-5H3/t48?,49-/m0/s1	CCCCCCCCCCCC(=O)OC[C@@H](COC(=O)CCCCCCCCCCCCCCCCCCCCC(C)C)OC(=O)CCCCCCCCC(C)CC	0	HMDB0095215	NA	NA	NA	NA	NA	FALSE	0	FALSE	0	Organic compounds	Lipids and lipid-like molecules	Glycerolipids	Triradylcglycerols	Triacylglycerols
131803392	[(2R)-3-(10-methylundecanoyloxy)-2-tridecanoyloxypropyl] 22-methyltricosanoate	C52H100O6	820.751991	821.7553458	1	LKZLFFKFOGOZPG-ANFMRNGASA-N	InChI=1S/C52H100O6/c1-6-7-8-9-10-11-23-27-34-39-44-52(55)58-49(46-57-51(54)43-38-33-29-28-31-36-41-48(4)5)45-56-50(53)42-37-32-26-24-21-19-17-15-13-12-14-16-18-20-22-25-30-35-40-47(2)3/h47-49H,6-46H2,1-5H3/t49-/m1/s1	CCCCCCCCCCCCC(=O)O[C@H](COC(=O)CCCCCCCCCCCCCCCCCCCCC(C)C)COC(=O)CCCCCCCCC(C)C	0	HMDB0095216	NA	NA	NA	NA	NA	FALSE	0	FALSE	0	Organic compounds	Lipids and lipid-like molecules	Glycerolipids	Triradylcglycerols	Triacylglycerols
131803393	[(2S)-3-dodecanoyloxy-2-(11-methyldodecanoyloxy)propyl] 22-methyltricosanoate	C52H100O6	820.751991	821.7553458	1	LUCZPYNLWFARTH-GGCSAXROSA-N	InChI=1S/C52H100O6/c1-6-7-8-9-10-21-27-32-37-42-50(53)56-45-49(58-52(55)44-39-34-29-24-26-31-36-41-48(4)5)46-57-51(54)43-38-33-28-23-20-18-16-14-12-11-13-15-17-19-22-25-30-35-40-47(2)3/h47-49H,6-46H2,1-5H3/t49-/m0/s1	CCCCCCCCCCCC(=O)OC[C@@H](COC(=O)CCCCCCCCCCCCCCCCCCCCC(C)C)OC(=O)CCCCCCCCCC(C)C	0	HMDB0095217	NA	NA	NA	NA	NA	FALSE	0	FALSE	0	Organic compounds	Lipids and lipid-like molecules	Glycerolipids	Triradylcglycerols	Triacylglycerols
131803394	TG(i-12:0/i-13:0/i-24:0)	C52H100O6	820.751991	821.7553458	1	TUSZCQOAJXAVBJ-ANFMRNGASA-N	InChI=1S/C52H100O6/c1-46(2)38-32-26-20-17-15-13-11-9-7-8-10-12-14-16-18-22-29-35-41-50(53)56-44-49(45-57-51(54)42-36-30-25-24-28-34-40-48(5)6)58-52(55)43-37-31-23-19-21-27-33-39-47(3)4/h46-49H,7-45H2,1-6H3/t49-/m1/s1	CC(C)CCCCCCCCCCCCCCCCCCCCC(=O)OC[C@H](COC(=O)CCCCCCCCC(C)C)OC(=O)CCCCCCCCCC(C)C	0	HMDB0095218	NA	NA	NA	NA	NA	FALSE	0	FALSE	0	Organic compounds	Lipids and lipid-like molecules	Glycerolipids	Triradylcglycerols	Triacylglycerols
131803395	[(2S)-3-dodecanoyloxy-2-tridecanoyloxypropyl] 22-methyltricosanoate	C52H100O6	820.751991	821.7553458	1	YDWXOXAFGMPNOE-GGCSAXROSA-N	InChI=1S/C52H100O6/c1-5-7-9-11-13-15-28-33-37-41-45-52(55)58-49(46-56-50(53)43-39-35-31-26-14-12-10-8-6-2)47-57-51(54)44-40-36-32-29-25-23-21-19-17-16-18-20-22-24-27-30-34-38-42-48(3)4/h48-49H,5-47H2,1-4H3/t49-/m0/s1	CCCCCCCCCCCCC(=O)O[C@@H](COC(=O)CCCCCCCCCCC)COC(=O)CCCCCCCCCCCCCCCCCCCCC(C)C	0	HMDB0095219	NA	NA	NA	NA	NA	FALSE	0	FALSE	0	Organic compounds	Lipids and lipid-like molecules	Glycerolipids	Triradylcglycerols	Triacylglycerols
131803396	TG(12:0/a-13:0/a-25:0)[rac]	C53H102O6	834.767641	835.7709958	1	XGYGRWRQPFKCCA-ZABJOTOOSA-N	InChI=1S/C53H102O6/c1-6-9-10-11-12-23-27-33-38-43-51(54)57-46-50(59-53(56)45-40-35-30-29-32-37-42-49(5)8-3)47-58-52(55)44-39-34-28-25-22-20-18-16-14-13-15-17-19-21-24-26-31-36-41-48(4)7-2/h48-50H,6-47H2,1-5H3/t48?,49?,50-/m0/s1	CCCCCCCCCCCC(=O)OC[C@@H](COC(=O)CCCCCCCCCCCCCCCCCCCCC(C)CC)OC(=O)CCCCCCCCC(C)CC	0	HMDB0095220	NA	NA	NA	NA	NA	FALSE	0	FALSE	0	Organic compounds	Lipids and lipid-like molecules	Glycerolipids	Triradylcglycerols	Triacylglycerols
131803397	TG(i-12:0/a-13:0/a-25:0)[rac]	C53H102O6	834.767641	835.7709958	1	JXAHHYSNDKDPQC-SCELNBNSSA-N	InChI=1S/C53H102O6/c1-7-48(5)40-34-28-21-19-17-15-13-11-9-10-12-14-16-18-20-22-30-36-42-51(54)57-45-50(46-58-52(55)43-37-31-25-23-27-33-39-47(3)4)59-53(56)44-38-32-26-24-29-35-41-49(6)8-2/h47-50H,7-46H2,1-6H3/t48?,49?,50-/m1/s1	CCC(C)CCCCCCCCCCCCCCCCCCCCC(=O)OC[C@H](COC(=O)CCCCCCCCC(C)C)OC(=O)CCCCCCCCC(C)CC	0	HMDB0095221	NA	NA	NA	NA	NA	FALSE	0	FALSE	0	Organic compounds	Lipids and lipid-like molecules	Glycerolipids	Triradylcglycerols	Triacylglycerols
131803398	TG(i-12:0/i-13:0/a-25:0)[rac]	C53H102O6	834.767641	835.7709958	1	SHCDSLIZIFGDBF-RXFWMZJNSA-N	InChI=1S/C53H102O6/c1-7-49(6)41-35-29-22-18-16-14-12-10-8-9-11-13-15-17-19-23-30-36-42-51(54)57-45-50(46-58-52(55)43-37-31-26-25-28-34-40-48(4)5)59-53(56)44-38-32-24-20-21-27-33-39-47(2)3/h47-50H,7-46H2,1-6H3/t49?,50-/m1/s1	CCC(C)CCCCCCCCCCCCCCCCCCCCC(=O)OC[C@H](COC(=O)CCCCCCCCC(C)C)OC(=O)CCCCCCCCCC(C)C	0	HMDB0095222	NA	NA	NA	NA	NA	FALSE	0	FALSE	0	Organic compounds	Lipids and lipid-like molecules	Glycerolipids	Triradylcglycerols	Triacylglycerols
131803399	TG(12:0/i-13:0/a-25:0)[rac]	C53H102O6	834.767641	835.7709958	1	MNILJXMLUPLART-GOOVXGPGSA-N	InChI=1S/C53H102O6/c1-6-8-9-10-11-22-28-33-38-43-51(54)57-46-50(59-53(56)45-40-35-30-25-26-31-36-41-48(3)4)47-58-52(55)44-39-34-29-24-21-19-17-15-13-12-14-16-18-20-23-27-32-37-42-49(5)7-2/h48-50H,6-47H2,1-5H3/t49?,50-/m0/s1	CCCCCCCCCCCC(=O)OC[C@@H](COC(=O)CCCCCCCCCCCCCCCCCCCCC(C)CC)OC(=O)CCCCCCCCCC(C)C	0	HMDB0095223	NA	NA	NA	NA	NA	FALSE	0	FALSE	0	Organic compounds	Lipids and lipid-like molecules	Glycerolipids	Triradylcglycerols	Triacylglycerols
131803400	TG(i-12:0/13:0/a-25:0)[rac]	C53H102O6	834.767641	835.7709958	1	ZXJRQFGQWOSGBN-RXFWMZJNSA-N	InChI=1S/C53H102O6/c1-6-8-9-10-11-12-24-28-35-40-45-53(56)59-50(47-58-52(55)44-39-34-30-29-31-36-41-48(3)4)46-57-51(54)43-38-33-27-25-22-20-18-16-14-13-15-17-19-21-23-26-32-37-42-49(5)7-2/h48-50H,6-47H2,1-5H3/t49?,50-/m1/s1	CCCCCCCCCCCCC(=O)O[C@H](COC(=O)CCCCCCCCCCCCCCCCCCCCC(C)CC)COC(=O)CCCCCCCCC(C)C	0	HMDB0095224	NA	NA	NA	NA	NA	FALSE	0	FALSE	0	Organic compounds	Lipids and lipid-like molecules	Glycerolipids	Triradylcglycerols	Triacylglycerols
131803401	TG(12:0/13:0/a-25:0)[rac]	C53H102O6	834.767641	835.7709958	1	IQPKDJXKBNGWBQ-GOOVXGPGSA-N	InChI=1S/C53H102O6/c1-5-8-10-12-14-16-29-34-38-42-46-53(56)59-50(47-57-51(54)44-40-36-32-27-15-13-11-9-6-2)48-58-52(55)45-41-37-33-30-26-24-22-20-18-17-19-21-23-25-28-31-35-39-43-49(4)7-3/h49-50H,5-48H2,1-4H3/t49?,50-/m0/s1	CCCCCCCCCCCCC(=O)O[C@@H](COC(=O)CCCCCCCCCCC)COC(=O)CCCCCCCCCCCCCCCCCCCCC(C)CC	0	HMDB0095225	NA	NA	NA	NA	NA	FALSE	0	FALSE	0	Organic compounds	Lipids and lipid-like molecules	Glycerolipids	Triradylcglycerols	Triacylglycerols
131803402	[(2R)-1-dodecanoyloxy-3-octanoyloxypropan-2-yl] 12-methyltridecanoate	C37H70O6	610.51724	611.5205948	1	FNCCLQRZAXJURS-UUWRZZSWSA-N	InChI=1S/C37H70O6/c1-5-7-9-11-12-13-17-21-25-29-36(39)42-32-34(31-41-35(38)28-24-19-10-8-6-2)43-37(40)30-26-22-18-15-14-16-20-23-27-33(3)4/h33-34H,5-32H2,1-4H3/t34-/m1/s1	CCCCCCCCCCCC(=O)OC[C@@H](COC(=O)CCCCCCC)OC(=O)CCCCCCCCCCC(C)C	0	HMDB0095226	NA	NA	NA	NA	NA	FALSE	0	FALSE	0	Organic compounds	Lipids and lipid-like molecules	Glycerolipids	Triradylcglycerols	Triacylglycerols
131803403	[(2R)-1-(10-methylundecanoyloxy)-3-octanoyloxypropan-2-yl] 12-methyltridecanoate	C37H70O6	610.51724	611.5205948	1	PRJNNDNPZXOTBD-UUWRZZSWSA-N	InChI=1S/C37H70O6/c1-6-7-8-15-22-27-35(38)41-30-34(31-42-36(39)28-23-18-14-13-17-21-26-33(4)5)43-37(40)29-24-19-12-10-9-11-16-20-25-32(2)3/h32-34H,6-31H2,1-5H3/t34-/m1/s1	CCCCCCCC(=O)OC[C@H](COC(=O)CCCCCCCCC(C)C)OC(=O)CCCCCCCCCCC(C)C	0	HMDB0095227	NA	NA	NA	NA	NA	FALSE	0	FALSE	0	Organic compounds	Lipids and lipid-like molecules	Glycerolipids	Triradylcglycerols	Triacylglycerols
131803404	[(2R)-1-(10-methylundecanoyloxy)-3-octanoyloxypropan-2-yl] tetradecanoate	C37H70O6	610.51724	611.5205948	1	DXZPAKBWEABZKX-UUWRZZSWSA-N	InChI=1S/C37H70O6/c1-5-7-9-11-12-13-14-15-16-22-26-30-37(40)43-34(31-41-35(38)28-24-19-10-8-6-2)32-42-36(39)29-25-21-18-17-20-23-27-33(3)4/h33-34H,5-32H2,1-4H3/t34-/m1/s1	CCCCCCCCCCCCCC(=O)O[C@H](COC(=O)CCCCCCC)COC(=O)CCCCCCCCC(C)C	0	HMDB0095228	NA	NA	NA	NA	NA	FALSE	0	FALSE	0	Organic compounds	Lipids and lipid-like molecules	Glycerolipids	Triradylcglycerols	Triacylglycerols
131803405	[(2R)-1-dodecanoyloxy-3-octanoyloxypropan-2-yl] tetradecanoate	C37H70O6	610.51724	611.5205948	1	XJEQUBKBCWQXOB-UUWRZZSWSA-N	InChI=1S/C37H70O6/c1-4-7-10-13-15-17-18-20-22-25-28-31-37(40)43-34(32-41-35(38)29-26-23-12-9-6-3)33-42-36(39)30-27-24-21-19-16-14-11-8-5-2/h34H,4-33H2,1-3H3/t34-/m1/s1	CCCCCCCCCCCCCC(=O)O[C@H](COC(=O)CCCCCCC)COC(=O)CCCCCCCCCCC	0	HMDB0095229	NA	NA	NA	NA	NA	FALSE	0	FALSE	0	Organic compounds	Lipids and lipid-like molecules	Glycerolipids	Triradylcglycerols	Triacylglycerols
131803406	[(2R)-1-decanoyloxy-3-dodecanoyloxypropan-2-yl] 12-methyltridecanoate	C39H74O6	638.54854	639.5518949	1	FGIOZWLGBYXGJG-PSXMRANNSA-N	InChI=1S/C39H74O6/c1-5-7-9-11-13-14-19-23-27-31-38(41)44-34-36(33-43-37(40)30-26-22-17-12-10-8-6-2)45-39(42)32-28-24-20-16-15-18-21-25-29-35(3)4/h35-36H,5-34H2,1-4H3/t36-/m1/s1	CCCCCCCCCCCC(=O)OC[C@@H](COC(=O)CCCCCCCCC)OC(=O)CCCCCCCCCCC(C)C	0	HMDB0095230	NA	NA	NA	NA	NA	FALSE	0	FALSE	0	Organic compounds	Lipids and lipid-like molecules	Glycerolipids	Triradylcglycerols	Triacylglycerols
131803407	[(2R)-1-decanoyloxy-3-(10-methylundecanoyloxy)propan-2-yl] 12-methyltridecanoate	C39H74O6	638.54854	639.5518949	1	AFKJHDVJTQIJQP-PSXMRANNSA-N	InChI=1S/C39H74O6/c1-6-7-8-9-12-19-24-29-37(40)43-32-36(33-44-38(41)30-25-20-16-15-18-23-28-35(4)5)45-39(42)31-26-21-14-11-10-13-17-22-27-34(2)3/h34-36H,6-33H2,1-5H3/t36-/m1/s1	CCCCCCCCCC(=O)OC[C@H](COC(=O)CCCCCCCCC(C)C)OC(=O)CCCCCCCCCCC(C)C	0	HMDB0095231	NA	NA	NA	NA	NA	FALSE	0	FALSE	0	Organic compounds	Lipids and lipid-like molecules	Glycerolipids	Triradylcglycerols	Triacylglycerols
131803408	[(2R)-1-decanoyloxy-3-(10-methylundecanoyloxy)propan-2-yl] tetradecanoate	C39H74O6	638.54854	639.5518949	1	WGIFKZYDCVVUGG-PSXMRANNSA-N	InChI=1S/C39H74O6/c1-5-7-9-11-13-14-15-16-18-24-28-32-39(42)45-36(33-43-37(40)30-26-22-17-12-10-8-6-2)34-44-38(41)31-27-23-20-19-21-25-29-35(3)4/h35-36H,5-34H2,1-4H3/t36-/m1/s1	CCCCCCCCCCCCCC(=O)O[C@H](COC(=O)CCCCCCCCC)COC(=O)CCCCCCCCC(C)C	0	HMDB0095232	NA	NA	NA	NA	NA	FALSE	0	FALSE	0	Organic compounds	Lipids and lipid-like molecules	Glycerolipids	Triradylcglycerols	Triacylglycerols
131803409	[(2R)-1-decanoyloxy-3-dodecanoyloxypropan-2-yl] tetradecanoate	C39H74O6	638.54854	639.5518949	1	HDFXQJBTHYWSHB-PSXMRANNSA-N	InChI=1S/C39H74O6/c1-4-7-10-13-16-18-19-21-24-27-30-33-39(42)45-36(34-43-37(40)31-28-25-22-15-12-9-6-3)35-44-38(41)32-29-26-23-20-17-14-11-8-5-2/h36H,4-35H2,1-3H3/t36-/m1/s1	CCCCCCCCCCCCCC(=O)O[C@H](COC(=O)CCCCCCCCC)COC(=O)CCCCCCCCCCC	0	HMDB0095233	NA	NA	NA	NA	NA	FALSE	0	FALSE	0	Organic compounds	Lipids and lipid-like molecules	Glycerolipids	Triradylcglycerols	Triacylglycerols
131803410	[(2S)-1-dodecanoyloxy-3-(10-methylundecanoyloxy)propan-2-yl] 12-methyltridecanoate	C41H78O6	666.57984	667.5831951	1	AXUVMISLMYILGI-LHEWISCISA-N	InChI=1S/C41H78O6/c1-6-7-8-9-10-11-15-21-26-31-39(42)45-34-38(35-46-40(43)32-27-22-18-17-20-25-30-37(4)5)47-41(44)33-28-23-16-13-12-14-19-24-29-36(2)3/h36-38H,6-35H2,1-5H3/t38-/m0/s1	CCCCCCCCCCCC(=O)OC[C@@H](COC(=O)CCCCCCCCC(C)C)OC(=O)CCCCCCCCCCC(C)C	0	HMDB0095234	NA	NA	NA	NA	NA	FALSE	0	FALSE	0	Organic compounds	Lipids and lipid-like molecules	Glycerolipids	Triradylcglycerols	Triacylglycerols
131803411	[(2R)-1-dodecanoyloxy-3-(10-methylundecanoyloxy)propan-2-yl] 12-methyltridecanoate	C41H78O6	666.57984	667.5831951	1	AXUVMISLMYILGI-KXQOOQHDSA-N	InChI=1S/C41H78O6/c1-6-7-8-9-10-11-15-21-26-31-39(42)45-34-38(35-46-40(43)32-27-22-18-17-20-25-30-37(4)5)47-41(44)33-28-23-16-13-12-14-19-24-29-36(2)3/h36-38H,6-35H2,1-5H3/t38-/m1/s1	CCCCCCCCCCCC(=O)OC[C@H](COC(=O)CCCCCCCCC(C)C)OC(=O)CCCCCCCCCCC(C)C	0	HMDB0095235	NA	NA	NA	NA	NA	FALSE	0	FALSE	0	Organic compounds	Lipids and lipid-like molecules	Glycerolipids	Triradylcglycerols	Triacylglycerols
131803412	[(2R)-1-dodecanoyloxy-3-(10-methylundecanoyloxy)propan-2-yl] tetradecanoate	C41H78O6	666.57984	667.5831951	1	XZPCGJFDVPWZFR-KXQOOQHDSA-N	InChI=1S/C41H78O6/c1-5-7-9-11-13-15-16-18-20-26-30-34-41(44)47-38(35-45-39(42)32-28-24-19-17-14-12-10-8-6-2)36-46-40(43)33-29-25-22-21-23-27-31-37(3)4/h37-38H,5-36H2,1-4H3/t38-/m1/s1	CCCCCCCCCCCCCC(=O)O[C@H](COC(=O)CCCCCCCCCCC)COC(=O)CCCCCCCCC(C)C	0	HMDB0095236	NA	NA	NA	NA	NA	FALSE	0	FALSE	0	Organic compounds	Lipids and lipid-like molecules	Glycerolipids	Triradylcglycerols	Triacylglycerols
131803413	[(2S)-1-dodecanoyloxy-3-(10-methylundecanoyloxy)propan-2-yl] tetradecanoate	C41H78O6	666.57984	667.5831951	1	XZPCGJFDVPWZFR-LHEWISCISA-N	InChI=1S/C41H78O6/c1-5-7-9-11-13-15-16-18-20-26-30-34-41(44)47-38(35-45-39(42)32-28-24-19-17-14-12-10-8-6-2)36-46-40(43)33-29-25-22-21-23-27-31-37(3)4/h37-38H,5-36H2,1-4H3/t38-/m0/s1	CCCCCCCCCCCCCC(=O)O[C@@H](COC(=O)CCCCCCCCCCC)COC(=O)CCCCCCCCC(C)C	0	HMDB0095237	NA	NA	NA	NA	NA	FALSE	0	FALSE	0	Organic compounds	Lipids and lipid-like molecules	Glycerolipids	Triradylcglycerols	Triacylglycerols
131803414	[(2S)-1-dodecanoyloxy-3-tridecanoyloxypropan-2-yl] 12-methyltridecanoate	C42H80O6	680.59549	681.5988451	1	UGXZLBCCAPYENS-KDXMTYKHSA-N	InChI=1S/C42H80O6/c1-5-7-9-11-13-15-17-22-26-30-34-41(44)47-37-39(36-46-40(43)33-29-25-21-16-14-12-10-8-6-2)48-42(45)35-31-27-23-19-18-20-24-28-32-38(3)4/h38-39H,5-37H2,1-4H3/t39-/m0/s1	CCCCCCCCCCCCC(=O)OC[C@H](COC(=O)CCCCCCCCCCC)OC(=O)CCCCCCCCCCC(C)C	0	HMDB0095238	NA	NA	NA	NA	NA	FALSE	0	FALSE	0	Organic compounds	Lipids and lipid-like molecules	Glycerolipids	Triradylcglycerols	Triacylglycerols
131803415	[(2R)-1-(11-methyldodecanoyloxy)-3-(10-methylundecanoyloxy)propan-2-yl] tetradecanoate	C42H80O6	680.59549	681.5988451	1	KVIRTUWNZBZUKH-LDLOPFEMSA-N	InChI=1S/C42H80O6/c1-6-7-8-9-10-11-12-13-16-24-29-34-42(45)48-39(36-47-41(44)33-28-23-19-18-21-26-31-38(4)5)35-46-40(43)32-27-22-17-14-15-20-25-30-37(2)3/h37-39H,6-36H2,1-5H3/t39-/m1/s1	CCCCCCCCCCCCCC(=O)O[C@H](COC(=O)CCCCCCCCCC(C)C)COC(=O)CCCCCCCCC(C)C	0	HMDB0095239	NA	NA	NA	NA	NA	FALSE	0	FALSE	0	Organic compounds	Lipids and lipid-like molecules	Glycerolipids	Triradylcglycerols	Triacylglycerols
131803416	TG(i-12:0/i-14:0/a-13:0)[rac]	C42H80O6	680.59549	681.5988451	1	ZDWNBBPMJDFNBQ-RVFUZGKFSA-N	InChI=1S/C42H80O6/c1-7-38(6)30-24-18-13-15-20-26-32-41(44)47-35-39(34-46-40(43)31-25-19-14-12-17-23-29-37(4)5)48-42(45)33-27-21-11-9-8-10-16-22-28-36(2)3/h36-39H,7-35H2,1-6H3/t38?,39-/m0/s1	CCC(C)CCCCCCCCC(=O)OC[C@H](COC(=O)CCCCCCCCC(C)C)OC(=O)CCCCCCCCCCC(C)C	0	HMDB0095240	NA	NA	NA	NA	NA	FALSE	0	FALSE	0	Organic compounds	Lipids and lipid-like molecules	Glycerolipids	Triradylcglycerols	Triacylglycerols
131803417	TG(12:0/i-14:0/a-13:0)[rac]	C42H80O6	680.59549	681.5988451	1	RPPXYZHZJIWXKT-RVFUZGKFSA-N	InChI=1S/C42H80O6/c1-6-8-9-10-11-12-16-22-27-32-40(43)46-35-39(36-47-41(44)33-28-23-19-18-21-26-31-38(5)7-2)48-42(45)34-29-24-17-14-13-15-20-25-30-37(3)4/h37-39H,6-36H2,1-5H3/t38?,39-/m0/s1	CCCCCCCCCCCC(=O)OC[C@@H](COC(=O)CCCCCCCCC(C)CC)OC(=O)CCCCCCCCCCC(C)C	0	HMDB0095241	NA	NA	NA	NA	NA	FALSE	0	FALSE	0	Organic compounds	Lipids and lipid-like molecules	Glycerolipids	Triradylcglycerols	Triacylglycerols
131803418	[(2S)-1-dodecanoyloxy-3-(11-methyldodecanoyloxy)propan-2-yl] 12-methyltridecanoate	C42H80O6	680.59549	681.5988451	1	WUKFWZPDIFHQBZ-KDXMTYKHSA-N	InChI=1S/C42H80O6/c1-6-7-8-9-10-11-17-22-27-32-40(43)46-35-39(36-47-41(44)33-28-23-19-14-16-21-26-31-38(4)5)48-42(45)34-29-24-18-13-12-15-20-25-30-37(2)3/h37-39H,6-36H2,1-5H3/t39-/m0/s1	CCCCCCCCCCCC(=O)OC[C@@H](COC(=O)CCCCCCCCCC(C)C)OC(=O)CCCCCCCCCCC(C)C	0	HMDB0095242	NA	NA	NA	NA	NA	FALSE	0	FALSE	0	Organic compounds	Lipids and lipid-like molecules	Glycerolipids	Triradylcglycerols	Triacylglycerols
131803419	[(2R)-1-(10-methylundecanoyloxy)-3-tridecanoyloxypropan-2-yl] 12-methyltridecanoate	C42H80O6	680.59549	681.5988451	1	QBHXPHFQDQOMJV-LDLOPFEMSA-N	InChI=1S/C42H80O6/c1-6-7-8-9-10-11-12-16-22-27-32-40(43)46-35-39(36-47-41(44)33-28-23-19-18-21-26-31-38(4)5)48-42(45)34-29-24-17-14-13-15-20-25-30-37(2)3/h37-39H,6-36H2,1-5H3/t39-/m1/s1	CCCCCCCCCCCCC(=O)OC[C@H](COC(=O)CCCCCCCCC(C)C)OC(=O)CCCCCCCCCCC(C)C	0	HMDB0095243	NA	NA	NA	NA	NA	FALSE	0	FALSE	0	Organic compounds	Lipids and lipid-like molecules	Glycerolipids	Triradylcglycerols	Triacylglycerols
131803420	TG(i-12:0/14:0/a-13:0)[rac]	C42H80O6	680.59549	681.5988451	1	WVTQXKBOZCDKTM-RVFUZGKFSA-N	InChI=1S/C42H80O6/c1-6-8-9-10-11-12-13-14-15-24-29-34-42(45)48-39(35-46-40(43)32-27-22-18-16-20-25-30-37(3)4)36-47-41(44)33-28-23-19-17-21-26-31-38(5)7-2/h37-39H,6-36H2,1-5H3/t38?,39-/m0/s1	CCCCCCCCCCCCCC(=O)O[C@@H](COC(=O)CCCCCCCCC(C)C)COC(=O)CCCCCCCCC(C)CC	0	HMDB0095244	NA	NA	NA	NA	NA	FALSE	0	FALSE	0	Organic compounds	Lipids and lipid-like molecules	Glycerolipids	Triradylcglycerols	Triacylglycerols
131803421	TG(i-12:0/i-14:0/i-13:0)	C42H80O6	680.59549	681.5988451	1	XRSAMSRKJLYZDF-LDLOPFEMSA-N	InChI=1S/C42H80O6/c1-36(2)28-22-16-10-7-8-12-21-27-33-42(45)48-39(35-47-41(44)32-26-20-15-14-18-24-30-38(5)6)34-46-40(43)31-25-19-13-9-11-17-23-29-37(3)4/h36-39H,7-35H2,1-6H3/t39-/m1/s1	CC(C)CCCCCCCCCCC(=O)O[C@H](COC(=O)CCCCCCCCCC(C)C)COC(=O)CCCCCCCCC(C)C	0	HMDB0095245	NA	NA	NA	NA	NA	FALSE	0	FALSE	0	Organic compounds	Lipids and lipid-like molecules	Glycerolipids	Triradylcglycerols	Triacylglycerols
131803422	[(2R)-1-(10-methylundecanoyloxy)-3-tridecanoyloxypropan-2-yl] tetradecanoate	C42H80O6	680.59549	681.5988451	1	LFXKZVXHYSBUMI-LDLOPFEMSA-N	InChI=1S/C42H80O6/c1-5-7-9-11-13-15-17-19-21-27-31-35-42(45)48-39(37-47-41(44)34-30-26-23-22-24-28-32-38(3)4)36-46-40(43)33-29-25-20-18-16-14-12-10-8-6-2/h38-39H,5-37H2,1-4H3/t39-/m1/s1	CCCCCCCCCCCCCC(=O)O[C@H](COC(=O)CCCCCCCCCCCC)COC(=O)CCCCCCCCC(C)C	0	HMDB0095246	NA	NA	NA	NA	NA	FALSE	0	FALSE	0	Organic compounds	Lipids and lipid-like molecules	Glycerolipids	Triradylcglycerols	Triacylglycerols
131803423	[(2S)-1-dodecanoyloxy-3-tridecanoyloxypropan-2-yl] tetradecanoate	C42H80O6	680.59549	681.5988451	1	HLLXYXCVUDXEIB-KDXMTYKHSA-N	InChI=1S/C42H80O6/c1-4-7-10-13-16-19-21-24-27-30-33-36-42(45)48-39(37-46-40(43)34-31-28-25-22-18-15-12-9-6-3)38-47-41(44)35-32-29-26-23-20-17-14-11-8-5-2/h39H,4-38H2,1-3H3/t39-/m0/s1	CCCCCCCCCCCCCC(=O)O[C@@H](COC(=O)CCCCCCCCCCC)COC(=O)CCCCCCCCCCCC	0	HMDB0095247	NA	NA	NA	NA	NA	FALSE	0	FALSE	0	Organic compounds	Lipids and lipid-like molecules	Glycerolipids	Triradylcglycerols	Triacylglycerols
131803424	[(2S)-1-dodecanoyloxy-3-(11-methyldodecanoyloxy)propan-2-yl] tetradecanoate	C42H80O6	680.59549	681.5988451	1	GXJGABIKELMCMA-KDXMTYKHSA-N	InChI=1S/C42H80O6/c1-5-7-9-11-13-15-16-18-22-27-31-35-42(45)48-39(36-46-40(43)33-29-25-21-17-14-12-10-8-6-2)37-47-41(44)34-30-26-23-19-20-24-28-32-38(3)4/h38-39H,5-37H2,1-4H3/t39-/m0/s1	CCCCCCCCCCCCCC(=O)O[C@@H](COC(=O)CCCCCCCCCCC)COC(=O)CCCCCCCCCC(C)C	0	HMDB0095248	NA	NA	NA	NA	NA	FALSE	0	FALSE	0	Organic compounds	Lipids and lipid-like molecules	Glycerolipids	Triradylcglycerols	Triacylglycerols
131803425	TG(12:0/14:0/a-13:0)[rac]	C42H80O6	680.59549	681.5988451	1	BDOVSGZTMWKBCZ-RVFUZGKFSA-N	InChI=1S/C42H80O6/c1-5-8-10-12-14-16-17-19-21-27-31-35-42(45)48-39(36-46-40(43)33-29-25-20-18-15-13-11-9-6-2)37-47-41(44)34-30-26-23-22-24-28-32-38(4)7-3/h38-39H,5-37H2,1-4H3/t38?,39-/m0/s1	CCCCCCCCCCCCCC(=O)O[C@@H](COC(=O)CCCCCCCCCCC)COC(=O)CCCCCCCCC(C)CC	0	HMDB0095249	NA	NA	NA	NA	NA	FALSE	0	FALSE	0	Organic compounds	Lipids and lipid-like molecules	Glycerolipids	Triradylcglycerols	Triacylglycerols
131803426	[(2S)-3-dodecanoyloxy-2-(12-methyltridecanoyloxy)propyl] tetradecanoate	C43H82O6	694.61114	695.6144952	1	FALDQTABTBTEFT-FAIXQHPJSA-N	InChI=1S/C43H82O6/c1-5-7-9-11-13-15-16-18-23-27-31-35-42(45)48-38-40(37-47-41(44)34-30-26-22-17-14-12-10-8-6-2)49-43(46)36-32-28-24-20-19-21-25-29-33-39(3)4/h39-40H,5-38H2,1-4H3/t40-/m0/s1	CCCCCCCCCCCCCC(=O)OC[C@H](COC(=O)CCCCCCCCCCC)OC(=O)CCCCCCCCCCC(C)C	0	HMDB0095250	NA	NA	NA	NA	NA	FALSE	0	FALSE	0	Organic compounds	Lipids and lipid-like molecules	Glycerolipids	Triradylcglycerols	Triacylglycerols
131803427	[(2R)-1-(12-methyltridecanoyloxy)-3-(10-methylundecanoyloxy)propan-2-yl] tetradecanoate	C43H82O6	694.61114	695.6144952	1	BOHXZRNBLTULDT-RRHRGVEJSA-N	InChI=1S/C43H82O6/c1-6-7-8-9-10-11-12-13-18-25-30-35-43(46)49-40(37-48-42(45)34-29-24-20-19-22-27-32-39(4)5)36-47-41(44)33-28-23-17-15-14-16-21-26-31-38(2)3/h38-40H,6-37H2,1-5H3/t40-/m1/s1	CCCCCCCCCCCCCC(=O)O[C@H](COC(=O)CCCCCCCCCCC(C)C)COC(=O)CCCCCCCCC(C)C	0	HMDB0095251	NA	NA	NA	NA	NA	FALSE	0	FALSE	0	Organic compounds	Lipids and lipid-like molecules	Glycerolipids	Triradylcglycerols	Triacylglycerols
131803428	[(2S)-3-dodecanoyloxy-2-(12-methyltridecanoyloxy)propyl] 12-methyltridecanoate	C43H82O6	694.61114	695.6144952	1	YQMOOAPAQAWKHT-FAIXQHPJSA-N	InChI=1S/C43H82O6/c1-6-7-8-9-10-11-18-23-28-33-41(44)47-36-40(49-43(46)35-30-25-20-15-13-17-22-27-32-39(4)5)37-48-42(45)34-29-24-19-14-12-16-21-26-31-38(2)3/h38-40H,6-37H2,1-5H3/t40-/m0/s1	CCCCCCCCCCCC(=O)OC[C@@H](COC(=O)CCCCCCCCCCC(C)C)OC(=O)CCCCCCCCCCC(C)C	0	HMDB0095252	NA	NA	NA	NA	NA	FALSE	0	FALSE	0	Organic compounds	Lipids and lipid-like molecules	Glycerolipids	Triradylcglycerols	Triacylglycerols
131803429	[(2R)-2-(12-methyltridecanoyloxy)-3-(10-methylundecanoyloxy)propyl] tetradecanoate	C43H82O6	694.61114	695.6144952	1	FNNYYWQRVMGQRH-RRHRGVEJSA-N	InChI=1S/C43H82O6/c1-6-7-8-9-10-11-12-13-17-23-28-33-41(44)47-36-40(37-48-42(45)34-29-24-20-19-22-27-32-39(4)5)49-43(46)35-30-25-18-15-14-16-21-26-31-38(2)3/h38-40H,6-37H2,1-5H3/t40-/m1/s1	CCCCCCCCCCCCCC(=O)OC[C@H](COC(=O)CCCCCCCCC(C)C)OC(=O)CCCCCCCCCCC(C)C	0	HMDB0095253	NA	NA	NA	NA	NA	FALSE	0	FALSE	0	Organic compounds	Lipids and lipid-like molecules	Glycerolipids	Triradylcglycerols	Triacylglycerols
131803430	TG(i-12:0/i-14:0/i-14:0)	C43H82O6	694.61114	695.6144952	1	ZXUATOMMLOUZPP-RRHRGVEJSA-N	InChI=1S/C43H82O6/c1-37(2)29-23-17-11-7-9-13-20-26-32-41(44)47-35-40(36-48-42(45)33-27-21-16-15-19-25-31-39(5)6)49-43(46)34-28-22-14-10-8-12-18-24-30-38(3)4/h37-40H,7-36H2,1-6H3/t40-/m1/s1	CC(C)CCCCCCCCCCC(=O)OC[C@H](COC(=O)CCCCCCCCC(C)C)OC(=O)CCCCCCCCCCC(C)C	0	HMDB0095254	NA	NA	NA	NA	NA	FALSE	0	FALSE	0	Organic compounds	Lipids and lipid-like molecules	Glycerolipids	Triradylcglycerols	Triacylglycerols
131803431	[(2R)-3-(10-methylundecanoyloxy)-2-tetradecanoyloxypropyl] tetradecanoate	C43H82O6	694.61114	695.6144952	1	MZXQVRAIEUDNKK-RRHRGVEJSA-N	InChI=1S/C43H82O6/c1-5-7-9-11-13-15-17-19-21-26-30-34-41(44)47-37-40(38-48-42(45)35-31-27-24-23-25-29-33-39(3)4)49-43(46)36-32-28-22-20-18-16-14-12-10-8-6-2/h39-40H,5-38H2,1-4H3/t40-/m1/s1	CCCCCCCCCCCCCC(=O)OC[C@H](COC(=O)CCCCCCCCC(C)C)OC(=O)CCCCCCCCCCCCC	0	HMDB0095255	NA	NA	NA	NA	NA	FALSE	0	FALSE	0	Organic compounds	Lipids and lipid-like molecules	Glycerolipids	Triradylcglycerols	Triacylglycerols
99649108	1-Lauroyl-2,3-dimeristoylglycerol	C43H82O6	694.61114	695.6144952	1	UGBCBXMLXHJYBS-FAIXQHPJSA-N	InChI=1S/C43H82O6/c1-4-7-10-13-16-19-21-24-27-30-33-36-42(45)48-39-40(38-47-41(44)35-32-29-26-23-18-15-12-9-6-3)49-43(46)37-34-31-28-25-22-20-17-14-11-8-5-2/h40H,4-39H2,1-3H3/t40-/m0/s1	CCCCCCCCCCCCCC(=O)OC[C@H](COC(=O)CCCCCCCCCCC)OC(=O)CCCCCCCCCCCCC	0	HMDB0095256	NA	NA	NA	NA	NA	FALSE	0	FALSE	0	Organic compounds	Lipids and lipid-like molecules	Glycerolipids	Triradylcglycerols	Triacylglycerols
131803432	[(2S)-1-dodecanoyloxy-3-(12-methyltridecanoyloxy)propan-2-yl] tetradecanoate	C43H82O6	694.61114	695.6144952	1	GWGZJUSOAWZJJP-FAIXQHPJSA-N	InChI=1S/C43H82O6/c1-5-7-9-11-13-15-16-18-24-28-32-36-43(46)49-40(37-47-41(44)34-30-26-22-17-14-12-10-8-6-2)38-48-42(45)35-31-27-23-20-19-21-25-29-33-39(3)4/h39-40H,5-38H2,1-4H3/t40-/m0/s1	CCCCCCCCCCCCCC(=O)O[C@@H](COC(=O)CCCCCCCCCCC)COC(=O)CCCCCCCCCCC(C)C	0	HMDB0095257	NA	NA	NA	NA	NA	FALSE	0	FALSE	0	Organic compounds	Lipids and lipid-like molecules	Glycerolipids	Triradylcglycerols	Triacylglycerols
131803433	[(2S)-3-dodecanoyloxy-2-(12-methyltridecanoyloxy)propyl] pentadecanoate	C44H84O6	708.62679	709.6301453	1	DSEAPTJUFNRATF-RWYGWLOXSA-N	InChI=1S/C44H84O6/c1-5-7-9-11-13-15-16-17-19-24-28-32-36-43(46)49-39-41(38-48-42(45)35-31-27-23-18-14-12-10-8-6-2)50-44(47)37-33-29-25-21-20-22-26-30-34-40(3)4/h40-41H,5-39H2,1-4H3/t41-/m0/s1	CCCCCCCCCCCCCCC(=O)OC[C@H](COC(=O)CCCCCCCCCCC)OC(=O)CCCCCCCCCCC(C)C	0	HMDB0095258	NA	NA	NA	NA	NA	FALSE	0	FALSE	0	Organic compounds	Lipids and lipid-like molecules	Glycerolipids	Triradylcglycerols	Triacylglycerols
131803434	[(2R)-3-(10-methylundecanoyloxy)-2-tetradecanoyloxypropyl] 13-methyltetradecanoate	C44H84O6	708.62679	709.6301453	1	IPKBGWZNJMGTPX-VQJSHJPSSA-N	InChI=1S/C44H84O6/c1-6-7-8-9-10-11-12-15-19-26-31-36-44(47)50-41(38-49-43(46)35-30-25-21-20-23-28-33-40(4)5)37-48-42(45)34-29-24-18-16-13-14-17-22-27-32-39(2)3/h39-41H,6-38H2,1-5H3/t41-/m1/s1	CCCCCCCCCCCCCC(=O)O[C@H](COC(=O)CCCCCCCCCCCC(C)C)COC(=O)CCCCCCCCC(C)C	0	HMDB0095259	NA	NA	NA	NA	NA	FALSE	0	FALSE	0	Organic compounds	Lipids and lipid-like molecules	Glycerolipids	Triradylcglycerols	Triacylglycerols
131803435	TG(i-12:0/i-14:0/a-15:0)[rac]	C44H84O6	708.62679	709.6301453	1	HXZXUJWRTFTVIF-PUOOBJKZSA-N	InChI=1S/C44H84O6/c1-7-40(6)32-26-20-13-9-11-14-21-27-33-42(45)48-36-41(37-49-43(46)34-28-22-17-16-19-25-31-39(4)5)50-44(47)35-29-23-15-10-8-12-18-24-30-38(2)3/h38-41H,7-37H2,1-6H3/t40?,41-/m1/s1	CCC(C)CCCCCCCCCCC(=O)OC[C@H](COC(=O)CCCCCCCCC(C)C)OC(=O)CCCCCCCCCCC(C)C	0	HMDB0095260	NA	NA	NA	NA	NA	FALSE	0	FALSE	0	Organic compounds	Lipids and lipid-like molecules	Glycerolipids	Triradylcglycerols	Triacylglycerols
131803436	TG(12:0/i-14:0/a-15:0)[rac]	C44H84O6	708.62679	709.6301453	1	JKZDQJCXQYJZEK-ABUZLUSGSA-N	InChI=1S/C44H84O6/c1-6-8-9-10-11-12-19-24-29-34-42(45)48-37-41(50-44(47)36-31-26-21-15-13-17-22-27-32-39(3)4)38-49-43(46)35-30-25-20-16-14-18-23-28-33-40(5)7-2/h39-41H,6-38H2,1-5H3/t40?,41-/m0/s1	CCCCCCCCCCCC(=O)OC[C@@H](COC(=O)CCCCCCCCCCC(C)CC)OC(=O)CCCCCCCCCCC(C)C	0	HMDB0095261	NA	NA	NA	NA	NA	FALSE	0	FALSE	0	Organic compounds	Lipids and lipid-like molecules	Glycerolipids	Triradylcglycerols	Triacylglycerols
131803437	[(2S)-3-dodecanoyloxy-2-(12-methyltridecanoyloxy)propyl] 13-methyltetradecanoate	C44H84O6	708.62679	709.6301453	1	RAIZRBBRAHKJNG-RWYGWLOXSA-N	InChI=1S/C44H84O6/c1-6-7-8-9-10-12-19-24-29-34-42(45)48-37-41(50-44(47)36-31-26-21-16-15-18-23-28-33-40(4)5)38-49-43(46)35-30-25-20-14-11-13-17-22-27-32-39(2)3/h39-41H,6-38H2,1-5H3/t41-/m0/s1	CCCCCCCCCCCC(=O)OC[C@@H](COC(=O)CCCCCCCCCCCC(C)C)OC(=O)CCCCCCCCCCC(C)C	0	HMDB0095262	NA	NA	NA	NA	NA	FALSE	0	FALSE	0	Organic compounds	Lipids and lipid-like molecules	Glycerolipids	Triradylcglycerols	Triacylglycerols
131803438	[(2R)-2-(12-methyltridecanoyloxy)-3-(10-methylundecanoyloxy)propyl] pentadecanoate	C44H84O6	708.62679	709.6301453	1	HCVVLXQQBQKOON-VQJSHJPSSA-N	InChI=1S/C44H84O6/c1-6-7-8-9-10-11-12-13-14-18-24-29-34-42(45)48-37-41(38-49-43(46)35-30-25-21-20-23-28-33-40(4)5)50-44(47)36-31-26-19-16-15-17-22-27-32-39(2)3/h39-41H,6-38H2,1-5H3/t41-/m1/s1	CCCCCCCCCCCCCCC(=O)OC[C@H](COC(=O)CCCCCCCCC(C)C)OC(=O)CCCCCCCCCCC(C)C	0	HMDB0095263	NA	NA	NA	NA	NA	FALSE	0	FALSE	0	Organic compounds	Lipids and lipid-like molecules	Glycerolipids	Triradylcglycerols	Triacylglycerols
131803439	TG(i-12:0/14:0/a-15:0)[rac]	C44H84O6	708.62679	709.6301453	1	FTCHBJAIBYCMQB-PUOOBJKZSA-N	InChI=1S/C44H84O6/c1-6-8-9-10-11-12-13-14-19-26-31-36-44(47)50-41(38-49-43(46)35-30-25-21-20-22-27-32-39(3)4)37-48-42(45)34-29-24-18-16-15-17-23-28-33-40(5)7-2/h39-41H,6-38H2,1-5H3/t40?,41-/m1/s1	CCCCCCCCCCCCCC(=O)O[C@H](COC(=O)CCCCCCCCCCC(C)CC)COC(=O)CCCCCCCCC(C)C	0	HMDB0095264	NA	NA	NA	NA	NA	FALSE	0	FALSE	0	Organic compounds	Lipids and lipid-like molecules	Glycerolipids	Triradylcglycerols	Triacylglycerols
131803440	TG(i-12:0/i-14:0/i-15:0)	C44H84O6	708.62679	709.6301453	1	WOSBWJALULXLOE-VQJSHJPSSA-N	InChI=1S/C44H84O6/c1-38(2)30-24-18-12-8-7-9-14-21-27-33-42(45)48-36-41(37-49-43(46)34-28-22-17-16-20-26-32-40(5)6)50-44(47)35-29-23-15-11-10-13-19-25-31-39(3)4/h38-41H,7-37H2,1-6H3/t41-/m1/s1	CC(C)CCCCCCCCCCCC(=O)OC[C@H](COC(=O)CCCCCCCCC(C)C)OC(=O)CCCCCCCCCCC(C)C	0	HMDB0095265	NA	NA	NA	NA	NA	FALSE	0	FALSE	0	Organic compounds	Lipids and lipid-like molecules	Glycerolipids	Triradylcglycerols	Triacylglycerols
131803441	[(2R)-3-(10-methylundecanoyloxy)-2-tetradecanoyloxypropyl] pentadecanoate	C44H84O6	708.62679	709.6301453	1	ITWRAFQFFDETFJ-VQJSHJPSSA-N	InChI=1S/C44H84O6/c1-5-7-9-11-13-15-17-19-20-22-27-31-35-42(45)48-38-41(39-49-43(46)36-32-28-25-24-26-30-34-40(3)4)50-44(47)37-33-29-23-21-18-16-14-12-10-8-6-2/h40-41H,5-39H2,1-4H3/t41-/m1/s1	CCCCCCCCCCCCCCC(=O)OC[C@H](COC(=O)CCCCCCCCC(C)C)OC(=O)CCCCCCCCCCCCC	0	HMDB0095266	NA	NA	NA	NA	NA	FALSE	0	FALSE	0	Organic compounds	Lipids and lipid-like molecules	Glycerolipids	Triradylcglycerols	Triacylglycerols
131803442	[(2S)-3-dodecanoyloxy-2-tetradecanoyloxypropyl] pentadecanoate	C44H84O6	708.62679	709.6301453	1	MFRYNWLFTOIAAB-RWYGWLOXSA-N	InChI=1S/C44H84O6/c1-4-7-10-13-16-19-21-23-25-28-31-34-37-43(46)49-40-41(39-48-42(45)36-33-30-27-24-18-15-12-9-6-3)50-44(47)38-35-32-29-26-22-20-17-14-11-8-5-2/h41H,4-40H2,1-3H3/t41-/m0/s1	CCCCCCCCCCCCCCC(=O)OC[C@H](COC(=O)CCCCCCCCCCC)OC(=O)CCCCCCCCCCCCC	0	HMDB0095267	NA	NA	NA	NA	NA	FALSE	0	FALSE	0	Organic compounds	Lipids and lipid-like molecules	Glycerolipids	Triradylcglycerols	Triacylglycerols
131803443	[(2S)-3-dodecanoyloxy-2-tetradecanoyloxypropyl] 13-methyltetradecanoate	C44H84O6	708.62679	709.6301453	1	JTBYPLPISXAQIJ-RWYGWLOXSA-N	InChI=1S/C44H84O6/c1-5-7-9-11-13-15-16-20-25-29-33-37-44(47)50-41(38-48-42(45)35-31-27-23-18-14-12-10-8-6-2)39-49-43(46)36-32-28-24-21-17-19-22-26-30-34-40(3)4/h40-41H,5-39H2,1-4H3/t41-/m0/s1	CCCCCCCCCCCCCC(=O)O[C@@H](COC(=O)CCCCCCCCCCC)COC(=O)CCCCCCCCCCCC(C)C	0	HMDB0095268	NA	NA	NA	NA	NA	FALSE	0	FALSE	0	Organic compounds	Lipids and lipid-like molecules	Glycerolipids	Triradylcglycerols	Triacylglycerols
131803444	TG(12:0/14:0/a-15:0)[rac]	C44H84O6	708.62679	709.6301453	1	ISUPSKKFPVMGCI-ABUZLUSGSA-N	InChI=1S/C44H84O6/c1-5-8-10-12-14-16-17-19-25-29-33-37-44(47)50-41(38-48-42(45)35-31-27-23-18-15-13-11-9-6-2)39-49-43(46)36-32-28-24-21-20-22-26-30-34-40(4)7-3/h40-41H,5-39H2,1-4H3/t40?,41-/m0/s1	CCCCCCCCCCCCCC(=O)O[C@@H](COC(=O)CCCCCCCCCCC)COC(=O)CCCCCCCCCCC(C)CC	0	HMDB0095269	NA	NA	NA	NA	NA	FALSE	0	FALSE	0	Organic compounds	Lipids and lipid-like molecules	Glycerolipids	Triradylcglycerols	Triacylglycerols
131803445	[(2S)-3-dodecanoyloxy-2-(12-methyltridecanoyloxy)propyl] hexadecanoate	C45H86O6	722.642441	723.6457953	1	PFQVFOUIZAAQSE-WBCKFURZSA-N	InChI=1S/C45H86O6/c1-5-7-9-11-13-15-16-17-18-20-25-29-33-37-44(47)50-40-42(39-49-43(46)36-32-28-24-19-14-12-10-8-6-2)51-45(48)38-34-30-26-22-21-23-27-31-35-41(3)4/h41-42H,5-40H2,1-4H3/t42-/m0/s1	CCCCCCCCCCCCCCCC(=O)OC[C@H](COC(=O)CCCCCCCCCCC)OC(=O)CCCCCCCCCCC(C)C	0	HMDB0095270	NA	NA	NA	NA	NA	FALSE	0	FALSE	0	Organic compounds	Lipids and lipid-like molecules	Glycerolipids	Triradylcglycerols	Triacylglycerols
131803446	[(2R)-3-(10-methylundecanoyloxy)-2-tetradecanoyloxypropyl] 14-methylpentadecanoate	C45H86O6	722.642441	723.6457953	1	DJGREBKTYJKXDB-HUESYALOSA-N	InChI=1S/C45H86O6/c1-6-7-8-9-10-11-12-17-20-27-32-37-45(48)51-42(39-50-44(47)36-31-26-22-21-24-29-34-41(4)5)38-49-43(46)35-30-25-19-16-14-13-15-18-23-28-33-40(2)3/h40-42H,6-39H2,1-5H3/t42-/m1/s1	CCCCCCCCCCCCCC(=O)O[C@H](COC(=O)CCCCCCCCCCCCC(C)C)COC(=O)CCCCCCCCC(C)C	0	HMDB0095271	NA	NA	NA	NA	NA	FALSE	0	FALSE	0	Organic compounds	Lipids and lipid-like molecules	Glycerolipids	Triradylcglycerols	Triacylglycerols
131803447	[(2S)-3-dodecanoyloxy-2-(12-methyltridecanoyloxy)propyl] 14-methylpentadecanoate	C45H86O6	722.642441	723.6457953	1	DWRSZDIBDJVVLH-WBCKFURZSA-N	InChI=1S/C45H86O6/c1-6-7-8-9-10-13-20-25-30-35-43(46)49-38-42(51-45(48)37-32-27-22-17-16-19-24-29-34-41(4)5)39-50-44(47)36-31-26-21-15-12-11-14-18-23-28-33-40(2)3/h40-42H,6-39H2,1-5H3/t42-/m0/s1	CCCCCCCCCCCC(=O)OC[C@@H](COC(=O)CCCCCCCCCCCCC(C)C)OC(=O)CCCCCCCCCCC(C)C	0	HMDB0095272	NA	NA	NA	NA	NA	FALSE	0	FALSE	0	Organic compounds	Lipids and lipid-like molecules	Glycerolipids	Triradylcglycerols	Triacylglycerols
131803448	[(2R)-2-(12-methyltridecanoyloxy)-3-(10-methylundecanoyloxy)propyl] hexadecanoate	C45H86O6	722.642441	723.6457953	1	KXSUZOMBAYANRF-HUESYALOSA-N	InChI=1S/C45H86O6/c1-6-7-8-9-10-11-12-13-14-15-19-25-30-35-43(46)49-38-42(39-50-44(47)36-31-26-22-21-24-29-34-41(4)5)51-45(48)37-32-27-20-17-16-18-23-28-33-40(2)3/h40-42H,6-39H2,1-5H3/t42-/m1/s1	CCCCCCCCCCCCCCCC(=O)OC[C@H](COC(=O)CCCCCCCCC(C)C)OC(=O)CCCCCCCCCCC(C)C	0	HMDB0095273	NA	NA	NA	NA	NA	FALSE	0	FALSE	0	Organic compounds	Lipids and lipid-like molecules	Glycerolipids	Triradylcglycerols	Triacylglycerols
131803449	TG(i-12:0/i-14:0/i-16:0)	C45H86O6	722.642441	723.6457953	1	AEKGKVMUOFLWJS-HUESYALOSA-N	InChI=1S/C45H86O6/c1-39(2)31-25-19-13-9-7-8-10-15-22-28-34-43(46)49-37-42(38-50-44(47)35-29-23-18-17-21-27-33-41(5)6)51-45(48)36-30-24-16-12-11-14-20-26-32-40(3)4/h39-42H,7-38H2,1-6H3/t42-/m1/s1	CC(C)CCCCCCCCCCCCC(=O)OC[C@H](COC(=O)CCCCCCCCC(C)C)OC(=O)CCCCCCCCCCC(C)C	0	HMDB0095274	NA	NA	NA	NA	NA	FALSE	0	FALSE	0	Organic compounds	Lipids and lipid-like molecules	Glycerolipids	Triradylcglycerols	Triacylglycerols
131803450	[(2R)-3-(10-methylundecanoyloxy)-2-tetradecanoyloxypropyl] hexadecanoate	C45H86O6	722.642441	723.6457953	1	TYXDLDORCQGAKE-HUESYALOSA-N	InChI=1S/C45H86O6/c1-5-7-9-11-13-15-17-18-20-21-23-28-32-36-43(46)49-39-42(40-50-44(47)37-33-29-26-25-27-31-35-41(3)4)51-45(48)38-34-30-24-22-19-16-14-12-10-8-6-2/h41-42H,5-40H2,1-4H3/t42-/m1/s1	CCCCCCCCCCCCCCCC(=O)OC[C@H](COC(=O)CCCCCCCCC(C)C)OC(=O)CCCCCCCCCCCCC	0	HMDB0095275	NA	NA	NA	NA	NA	FALSE	0	FALSE	0	Organic compounds	Lipids and lipid-like molecules	Glycerolipids	Triradylcglycerols	Triacylglycerols
131803451	[(2S)-3-dodecanoyloxy-2-tetradecanoyloxypropyl] hexadecanoate	C45H86O6	722.642441	723.6457953	1	PGZSAELMQZLYOA-WBCKFURZSA-N	InChI=1S/C45H86O6/c1-4-7-10-13-16-19-21-22-24-26-29-32-35-38-44(47)50-41-42(40-49-43(46)37-34-31-28-25-18-15-12-9-6-3)51-45(48)39-36-33-30-27-23-20-17-14-11-8-5-2/h42H,4-41H2,1-3H3/t42-/m0/s1	CCCCCCCCCCCCCCCC(=O)OC[C@H](COC(=O)CCCCCCCCCCC)OC(=O)CCCCCCCCCCCCC	0	HMDB0095276	NA	NA	NA	NA	NA	FALSE	0	FALSE	0	Organic compounds	Lipids and lipid-like molecules	Glycerolipids	Triradylcglycerols	Triacylglycerols
131803452	[(2S)-3-dodecanoyloxy-2-tetradecanoyloxypropyl] 14-methylpentadecanoate	C45H86O6	722.642441	723.6457953	1	BCLVPRKMYYGOEL-WBCKFURZSA-N	InChI=1S/C45H86O6/c1-5-7-9-11-13-15-16-22-26-30-34-38-45(48)51-42(39-49-43(46)36-32-28-24-19-14-12-10-8-6-2)40-50-44(47)37-33-29-25-21-18-17-20-23-27-31-35-41(3)4/h41-42H,5-40H2,1-4H3/t42-/m0/s1	CCCCCCCCCCCCCC(=O)O[C@@H](COC(=O)CCCCCCCCCCC)COC(=O)CCCCCCCCCCCCC(C)C	0	HMDB0095277	NA	NA	NA	NA	NA	FALSE	0	FALSE	0	Organic compounds	Lipids and lipid-like molecules	Glycerolipids	Triradylcglycerols	Triacylglycerols
131803453	[(2S)-3-dodecanoyloxy-2-(12-methyltridecanoyloxy)propyl] heptadecanoate	C46H88O6	736.65809	737.6614454	1	AXFQDZMCQIDQHM-QLKFWGTOSA-N	InChI=1S/C46H88O6/c1-5-7-9-11-13-15-16-17-18-19-21-26-30-34-38-45(48)51-41-43(40-50-44(47)37-33-29-25-20-14-12-10-8-6-2)52-46(49)39-35-31-27-23-22-24-28-32-36-42(3)4/h42-43H,5-41H2,1-4H3/t43-/m0/s1	CCCCCCCCCCCCCCCCC(=O)OC[C@H](COC(=O)CCCCCCCCCCC)OC(=O)CCCCCCCCCCC(C)C	0	HMDB0095278	NA	NA	NA	NA	NA	FALSE	0	FALSE	0	Organic compounds	Lipids and lipid-like molecules	Glycerolipids	Triradylcglycerols	Triacylglycerols
131803454	[(2R)-3-(10-methylundecanoyloxy)-2-tetradecanoyloxypropyl] 15-methylhexadecanoate	C46H88O6	736.65809	737.6614454	1	AZNGKKYKRAOQQJ-VZUYHUTRSA-N	InChI=1S/C46H88O6/c1-6-7-8-9-10-11-13-18-21-28-33-38-46(49)52-43(40-51-45(48)37-32-27-23-22-25-30-35-42(4)5)39-50-44(47)36-31-26-20-17-15-12-14-16-19-24-29-34-41(2)3/h41-43H,6-40H2,1-5H3/t43-/m1/s1	CCCCCCCCCCCCCC(=O)O[C@H](COC(=O)CCCCCCCCCCCCCC(C)C)COC(=O)CCCCCCCCC(C)C	0	HMDB0095279	NA	NA	NA	NA	NA	FALSE	0	FALSE	0	Organic compounds	Lipids and lipid-like molecules	Glycerolipids	Triradylcglycerols	Triacylglycerols
131803455	TG(i-12:0/i-14:0/a-17:0)[rac]	C46H88O6	736.65809	737.6614454	1	CMNJWWVFHQNWIJ-XFCPCMSTSA-N	InChI=1S/C46H88O6/c1-7-42(6)34-28-22-15-10-8-9-11-16-23-29-35-44(47)50-38-43(39-51-45(48)36-30-24-19-18-21-27-33-41(4)5)52-46(49)37-31-25-17-13-12-14-20-26-32-40(2)3/h40-43H,7-39H2,1-6H3/t42?,43-/m1/s1	CCC(C)CCCCCCCCCCCCC(=O)OC[C@H](COC(=O)CCCCCCCCC(C)C)OC(=O)CCCCCCCCCCC(C)C	0	HMDB0095280	NA	NA	NA	NA	NA	FALSE	0	FALSE	0	Organic compounds	Lipids and lipid-like molecules	Glycerolipids	Triradylcglycerols	Triacylglycerols
131803456	TG(12:0/i-14:0/a-17:0)[rac]	C46H88O6	736.65809	737.6614454	1	WGPHHTCOAPCHKD-ZZLFMUNJSA-N	InChI=1S/C46H88O6/c1-6-8-9-10-11-14-21-26-31-36-44(47)50-39-43(52-46(49)38-33-28-23-18-17-19-24-29-34-41(3)4)40-51-45(48)37-32-27-22-16-13-12-15-20-25-30-35-42(5)7-2/h41-43H,6-40H2,1-5H3/t42?,43-/m0/s1	CCCCCCCCCCCC(=O)OC[C@@H](COC(=O)CCCCCCCCCCCCC(C)CC)OC(=O)CCCCCCCCCCC(C)C	0	HMDB0095281	NA	NA	NA	NA	NA	FALSE	0	FALSE	0	Organic compounds	Lipids and lipid-like molecules	Glycerolipids	Triradylcglycerols	Triacylglycerols
131803457	[(2S)-3-dodecanoyloxy-2-(12-methyltridecanoyloxy)propyl] 15-methylhexadecanoate	C46H88O6	736.65809	737.6614454	1	JIEBWPDFBVVGSN-QLKFWGTOSA-N	InChI=1S/C46H88O6/c1-6-7-8-9-10-14-21-26-31-36-44(47)50-39-43(52-46(49)38-33-28-23-18-17-20-25-30-35-42(4)5)40-51-45(48)37-32-27-22-16-13-11-12-15-19-24-29-34-41(2)3/h41-43H,6-40H2,1-5H3/t43-/m0/s1	CCCCCCCCCCCC(=O)OC[C@@H](COC(=O)CCCCCCCCCCCCCC(C)C)OC(=O)CCCCCCCCCCC(C)C	0	HMDB0095282	NA	NA	NA	NA	NA	FALSE	0	FALSE	0	Organic compounds	Lipids and lipid-like molecules	Glycerolipids	Triradylcglycerols	Triacylglycerols
131803458	[(2R)-2-(12-methyltridecanoyloxy)-3-(10-methylundecanoyloxy)propyl] heptadecanoate	C46H88O6	736.65809	737.6614454	1	SHGBTJPKTJQYEF-VZUYHUTRSA-N	InChI=1S/C46H88O6/c1-6-7-8-9-10-11-12-13-14-15-16-20-26-31-36-44(47)50-39-43(40-51-45(48)37-32-27-23-22-25-30-35-42(4)5)52-46(49)38-33-28-21-18-17-19-24-29-34-41(2)3/h41-43H,6-40H2,1-5H3/t43-/m1/s1	CCCCCCCCCCCCCCCCC(=O)OC[C@H](COC(=O)CCCCCCCCC(C)C)OC(=O)CCCCCCCCCCC(C)C	0	HMDB0095283	NA	NA	NA	NA	NA	FALSE	0	FALSE	0	Organic compounds	Lipids and lipid-like molecules	Glycerolipids	Triradylcglycerols	Triacylglycerols
131803459	TG(i-12:0/14:0/a-17:0)[rac]	C46H88O6	736.65809	737.6614454	1	RAQRNPSRQPAQAB-XFCPCMSTSA-N	InChI=1S/C46H88O6/c1-6-8-9-10-11-12-13-18-21-28-33-38-46(49)52-43(40-51-45(48)37-32-27-23-22-24-29-34-41(3)4)39-50-44(47)36-31-26-20-17-15-14-16-19-25-30-35-42(5)7-2/h41-43H,6-40H2,1-5H3/t42?,43-/m1/s1	CCCCCCCCCCCCCC(=O)O[C@H](COC(=O)CCCCCCCCCCCCC(C)CC)COC(=O)CCCCCCCCC(C)C	0	HMDB0095284	NA	NA	NA	NA	NA	FALSE	0	FALSE	0	Organic compounds	Lipids and lipid-like molecules	Glycerolipids	Triradylcglycerols	Triacylglycerols
131803460	TG(i-12:0/i-14:0/i-17:0)	C46H88O6	736.65809	737.6614454	1	LZHIPWMXPYVWND-VZUYHUTRSA-N	InChI=1S/C46H88O6/c1-40(2)32-26-20-14-10-8-7-9-11-16-23-29-35-44(47)50-38-43(39-51-45(48)36-30-24-19-18-22-28-34-42(5)6)52-46(49)37-31-25-17-13-12-15-21-27-33-41(3)4/h40-43H,7-39H2,1-6H3/t43-/m1/s1	CC(C)CCCCCCCCCCCCCC(=O)OC[C@H](COC(=O)CCCCCCCCC(C)C)OC(=O)CCCCCCCCCCC(C)C	0	HMDB0095285	NA	NA	NA	NA	NA	FALSE	0	FALSE	0	Organic compounds	Lipids and lipid-like molecules	Glycerolipids	Triradylcglycerols	Triacylglycerols
131803461	[(2R)-3-(10-methylundecanoyloxy)-2-tetradecanoyloxypropyl] heptadecanoate	C46H88O6	736.65809	737.6614454	1	JVYNFOZIVBUICS-VZUYHUTRSA-N	InChI=1S/C46H88O6/c1-5-7-9-11-13-15-17-18-19-21-22-24-29-33-37-44(47)50-40-43(41-51-45(48)38-34-30-27-26-28-32-36-42(3)4)52-46(49)39-35-31-25-23-20-16-14-12-10-8-6-2/h42-43H,5-41H2,1-4H3/t43-/m1/s1	CCCCCCCCCCCCCCCCC(=O)OC[C@H](COC(=O)CCCCCCCCC(C)C)OC(=O)CCCCCCCCCCCCC	0	HMDB0095286	NA	NA	NA	NA	NA	FALSE	0	FALSE	0	Organic compounds	Lipids and lipid-like molecules	Glycerolipids	Triradylcglycerols	Triacylglycerols
131803462	[(2S)-3-dodecanoyloxy-2-tetradecanoyloxypropyl] heptadecanoate	C46H88O6	736.65809	737.6614454	1	GRDFHXRXACRWNE-QLKFWGTOSA-N	InChI=1S/C46H88O6/c1-4-7-10-13-16-19-21-22-23-25-27-30-33-36-39-45(48)51-42-43(41-50-44(47)38-35-32-29-26-18-15-12-9-6-3)52-46(49)40-37-34-31-28-24-20-17-14-11-8-5-2/h43H,4-42H2,1-3H3/t43-/m0/s1	CCCCCCCCCCCCCCCCC(=O)OC[C@H](COC(=O)CCCCCCCCCCC)OC(=O)CCCCCCCCCCCCC	0	HMDB0095287	NA	NA	NA	NA	NA	FALSE	0	FALSE	0	Organic compounds	Lipids and lipid-like molecules	Glycerolipids	Triradylcglycerols	Triacylglycerols
131803463	[(2S)-3-dodecanoyloxy-2-tetradecanoyloxypropyl] 15-methylhexadecanoate	C46H88O6	736.65809	737.6614454	1	HIWGKAQEXZWRDC-QLKFWGTOSA-N	InChI=1S/C46H88O6/c1-5-7-9-11-13-15-17-23-27-31-35-39-46(49)52-43(40-50-44(47)37-33-29-25-20-14-12-10-8-6-2)41-51-45(48)38-34-30-26-22-19-16-18-21-24-28-32-36-42(3)4/h42-43H,5-41H2,1-4H3/t43-/m0/s1	CCCCCCCCCCCCCC(=O)O[C@@H](COC(=O)CCCCCCCCCCC)COC(=O)CCCCCCCCCCCCCC(C)C	0	HMDB0095288	NA	NA	NA	NA	NA	FALSE	0	FALSE	0	Organic compounds	Lipids and lipid-like molecules	Glycerolipids	Triradylcglycerols	Triacylglycerols
131803464	TG(12:0/14:0/a-17:0)[rac]	C46H88O6	736.65809	737.6614454	1	VCCRJDFRFGULPG-ZZLFMUNJSA-N	InChI=1S/C46H88O6/c1-5-8-10-12-14-16-17-23-27-31-35-39-46(49)52-43(40-50-44(47)37-33-29-25-20-15-13-11-9-6-2)41-51-45(48)38-34-30-26-22-19-18-21-24-28-32-36-42(4)7-3/h42-43H,5-41H2,1-4H3/t42?,43-/m0/s1	CCCCCCCCCCCCCC(=O)O[C@@H](COC(=O)CCCCCCCCCCC)COC(=O)CCCCCCCCCCCCC(C)CC	0	HMDB0095289	NA	NA	NA	NA	NA	FALSE	0	FALSE	0	Organic compounds	Lipids and lipid-like molecules	Glycerolipids	Triradylcglycerols	Triacylglycerols
131803465	[(2S)-3-dodecanoyloxy-2-(12-methyltridecanoyloxy)propyl] octadecanoate	C47H90O6	750.673741	751.6770955	1	RJCOXZJODJYWRM-SJARJILFSA-N	InChI=1S/C47H90O6/c1-5-7-9-11-13-15-16-17-18-19-20-22-27-31-35-39-46(49)52-42-44(41-51-45(48)38-34-30-26-21-14-12-10-8-6-2)53-47(50)40-36-32-28-24-23-25-29-33-37-43(3)4/h43-44H,5-42H2,1-4H3/t44-/m0/s1	CCCCCCCCCCCCCCCCCC(=O)OC[C@H](COC(=O)CCCCCCCCCCC)OC(=O)CCCCCCCCCCC(C)C	0	HMDB0095290	NA	NA	NA	NA	NA	FALSE	0	FALSE	0	Organic compounds	Lipids and lipid-like molecules	Glycerolipids	Triradylcglycerols	Triacylglycerols
131803466	[(2R)-3-(10-methylundecanoyloxy)-2-tetradecanoyloxypropyl] 16-methylheptadecanoate	C47H90O6	750.673741	751.6770955	1	XIGIGEZOECXWNK-USYZEHPZSA-N	InChI=1S/C47H90O6/c1-6-7-8-9-10-11-14-19-22-29-34-39-47(50)53-44(41-52-46(49)38-33-28-24-23-26-31-36-43(4)5)40-51-45(48)37-32-27-21-18-16-13-12-15-17-20-25-30-35-42(2)3/h42-44H,6-41H2,1-5H3/t44-/m1/s1	CCCCCCCCCCCCCC(=O)O[C@H](COC(=O)CCCCCCCCCCCCCCC(C)C)COC(=O)CCCCCCCCC(C)C	0	HMDB0095291	NA	NA	NA	NA	NA	FALSE	0	FALSE	0	Organic compounds	Lipids and lipid-like molecules	Glycerolipids	Triradylcglycerols	Triacylglycerols
131803467	[(2S)-3-dodecanoyloxy-2-(12-methyltridecanoyloxy)propyl] 16-methylheptadecanoate	C47H90O6	750.673741	751.6770955	1	IBQYMRYQUYTVSM-SJARJILFSA-N	InChI=1S/C47H90O6/c1-6-7-8-9-10-15-22-27-32-37-45(48)51-40-44(53-47(50)39-34-29-24-19-18-21-26-31-36-43(4)5)41-52-46(49)38-33-28-23-17-14-12-11-13-16-20-25-30-35-42(2)3/h42-44H,6-41H2,1-5H3/t44-/m0/s1	CCCCCCCCCCCC(=O)OC[C@@H](COC(=O)CCCCCCCCCCCCCCC(C)C)OC(=O)CCCCCCCCCCC(C)C	0	HMDB0095292	NA	NA	NA	NA	NA	FALSE	0	FALSE	0	Organic compounds	Lipids and lipid-like molecules	Glycerolipids	Triradylcglycerols	Triacylglycerols
131803468	[(2R)-2-(12-methyltridecanoyloxy)-3-(10-methylundecanoyloxy)propyl] octadecanoate	C47H90O6	750.673741	751.6770955	1	IOCHUVDCMXISTE-USYZEHPZSA-N	InChI=1S/C47H90O6/c1-6-7-8-9-10-11-12-13-14-15-16-17-21-27-32-37-45(48)51-40-44(41-52-46(49)38-33-28-24-23-26-31-36-43(4)5)53-47(50)39-34-29-22-19-18-20-25-30-35-42(2)3/h42-44H,6-41H2,1-5H3/t44-/m1/s1	CCCCCCCCCCCCCCCCCC(=O)OC[C@H](COC(=O)CCCCCCCCC(C)C)OC(=O)CCCCCCCCCCC(C)C	0	HMDB0095293	NA	NA	NA	NA	NA	FALSE	0	FALSE	0	Organic compounds	Lipids and lipid-like molecules	Glycerolipids	Triradylcglycerols	Triacylglycerols
131803469	TG(i-12:0/i-14:0/i-18:0)	C47H90O6	750.673741	751.6770955	1	PZYFVQOBNJPMJX-USYZEHPZSA-N	InChI=1S/C47H90O6/c1-41(2)33-27-21-15-11-9-7-8-10-12-17-24-30-36-45(48)51-39-44(40-52-46(49)37-31-25-20-19-23-29-35-43(5)6)53-47(50)38-32-26-18-14-13-16-22-28-34-42(3)4/h41-44H,7-40H2,1-6H3/t44-/m1/s1	CC(C)CCCCCCCCCCCCCCC(=O)OC[C@H](COC(=O)CCCCCCCCC(C)C)OC(=O)CCCCCCCCCCC(C)C	0	HMDB0095294	NA	NA	NA	NA	NA	FALSE	0	FALSE	0	Organic compounds	Lipids and lipid-like molecules	Glycerolipids	Triradylcglycerols	Triacylglycerols
131803470	[(2R)-3-(10-methylundecanoyloxy)-2-tetradecanoyloxypropyl] octadecanoate	C47H90O6	750.673741	751.6770955	1	PHDDKPWXSOTDPD-USYZEHPZSA-N	InChI=1S/C47H90O6/c1-5-7-9-11-13-15-17-18-19-20-22-23-25-30-34-38-45(48)51-41-44(42-52-46(49)39-35-31-28-27-29-33-37-43(3)4)53-47(50)40-36-32-26-24-21-16-14-12-10-8-6-2/h43-44H,5-42H2,1-4H3/t44-/m1/s1	CCCCCCCCCCCCCCCCCC(=O)OC[C@H](COC(=O)CCCCCCCCC(C)C)OC(=O)CCCCCCCCCCCCC	0	HMDB0095295	NA	NA	NA	NA	NA	FALSE	0	FALSE	0	Organic compounds	Lipids and lipid-like molecules	Glycerolipids	Triradylcglycerols	Triacylglycerols
131803471	[(2S)-3-dodecanoyloxy-2-tetradecanoyloxypropyl] octadecanoate	C47H90O6	750.673741	751.6770955	1	ZPXAKNNNRATWOJ-SJARJILFSA-N	InChI=1S/C47H90O6/c1-4-7-10-13-16-19-21-22-23-24-26-28-31-34-37-40-46(49)52-43-44(42-51-45(48)39-36-33-30-27-18-15-12-9-6-3)53-47(50)41-38-35-32-29-25-20-17-14-11-8-5-2/h44H,4-43H2,1-3H3/t44-/m0/s1	CCCCCCCCCCCCCCCCCC(=O)OC[C@H](COC(=O)CCCCCCCCCCC)OC(=O)CCCCCCCCCCCCC	0	HMDB0095296	NA	NA	NA	NA	NA	FALSE	0	FALSE	0	Organic compounds	Lipids and lipid-like molecules	Glycerolipids	Triradylcglycerols	Triacylglycerols
131803472	[(2S)-3-dodecanoyloxy-2-tetradecanoyloxypropyl] 16-methylheptadecanoate	C47H90O6	750.673741	751.6770955	1	IVXHCEPXCPJIQZ-SJARJILFSA-N	InChI=1S/C47H90O6/c1-5-7-9-11-13-15-18-24-28-32-36-40-47(50)53-44(41-51-45(48)38-34-30-26-21-14-12-10-8-6-2)42-52-46(49)39-35-31-27-23-20-17-16-19-22-25-29-33-37-43(3)4/h43-44H,5-42H2,1-4H3/t44-/m0/s1	CCCCCCCCCCCCCC(=O)O[C@@H](COC(=O)CCCCCCCCCCC)COC(=O)CCCCCCCCCCCCCCC(C)C	0	HMDB0095297	NA	NA	NA	NA	NA	FALSE	0	FALSE	0	Organic compounds	Lipids and lipid-like molecules	Glycerolipids	Triradylcglycerols	Triacylglycerols
131803473	[(2S)-3-dodecanoyloxy-2-(12-methyltridecanoyloxy)propyl] nonadecanoate	C48H92O6	764.689391	765.6927455	1	PAGISSQRRLUVNA-GWHBCOKCSA-N	InChI=1S/C48H92O6/c1-5-7-9-11-13-15-16-17-18-19-20-21-23-28-32-36-40-47(50)53-43-45(42-52-46(49)39-35-31-27-22-14-12-10-8-6-2)54-48(51)41-37-33-29-25-24-26-30-34-38-44(3)4/h44-45H,5-43H2,1-4H3/t45-/m0/s1	CCCCCCCCCCCCCCCCCCC(=O)OC[C@H](COC(=O)CCCCCCCCCCC)OC(=O)CCCCCCCCCCC(C)C	0	HMDB0095298	NA	NA	NA	NA	NA	FALSE	0	FALSE	0	Organic compounds	Lipids and lipid-like molecules	Glycerolipids	Triradylcglycerols	Triacylglycerols
131803474	[(2R)-3-(10-methylundecanoyloxy)-2-tetradecanoyloxypropyl] 17-methyloctadecanoate	C48H92O6	764.689391	765.6927455	1	RTFNSOCXMNHHKQ-WBVITSLISA-N	InChI=1S/C48H92O6/c1-6-7-8-9-10-11-15-20-23-30-35-40-48(51)54-45(42-53-47(50)39-34-29-25-24-27-32-37-44(4)5)41-52-46(49)38-33-28-22-19-17-14-12-13-16-18-21-26-31-36-43(2)3/h43-45H,6-42H2,1-5H3/t45-/m1/s1	CCCCCCCCCCCCCC(=O)O[C@H](COC(=O)CCCCCCCCCCCCCCCC(C)C)COC(=O)CCCCCCCCC(C)C	0	HMDB0095299	NA	NA	NA	NA	NA	FALSE	0	FALSE	0	Organic compounds	Lipids and lipid-like molecules	Glycerolipids	Triradylcglycerols	Triacylglycerols
131803475	[(2S)-3-dodecanoyloxy-2-(12-methyltridecanoyloxy)propyl] 17-methyloctadecanoate	C48H92O6	764.689391	765.6927455	1	GILJSAVSLSMAMU-GWHBCOKCSA-N	InChI=1S/C48H92O6/c1-6-7-8-9-10-16-23-28-33-38-46(49)52-41-45(54-48(51)40-35-30-25-20-19-22-27-32-37-44(4)5)42-53-47(50)39-34-29-24-18-15-13-11-12-14-17-21-26-31-36-43(2)3/h43-45H,6-42H2,1-5H3/t45-/m0/s1	CCCCCCCCCCCC(=O)OC[C@@H](COC(=O)CCCCCCCCCCCCCCCC(C)C)OC(=O)CCCCCCCCCCC(C)C	0	HMDB0095300	NA	NA	NA	NA	NA	FALSE	0	FALSE	0	Organic compounds	Lipids and lipid-like molecules	Glycerolipids	Triradylcglycerols	Triacylglycerols
131803476	[(2R)-2-(12-methyltridecanoyloxy)-3-(10-methylundecanoyloxy)propyl] nonadecanoate	C48H92O6	764.689391	765.6927455	1	NTWDLSXGDQALRQ-WBVITSLISA-N	InChI=1S/C48H92O6/c1-6-7-8-9-10-11-12-13-14-15-16-17-18-22-28-33-38-46(49)52-41-45(42-53-47(50)39-34-29-25-24-27-32-37-44(4)5)54-48(51)40-35-30-23-20-19-21-26-31-36-43(2)3/h43-45H,6-42H2,1-5H3/t45-/m1/s1	CCCCCCCCCCCCCCCCCCC(=O)OC[C@H](COC(=O)CCCCCCCCC(C)C)OC(=O)CCCCCCCCCCC(C)C	0	HMDB0095301	NA	NA	NA	NA	NA	FALSE	0	FALSE	0	Organic compounds	Lipids and lipid-like molecules	Glycerolipids	Triradylcglycerols	Triacylglycerols
131803477	TG(i-12:0/i-14:0/i-19:0)	C48H92O6	764.689391	765.6927455	1	YXSQIBYUHDAZPN-WBVITSLISA-N	InChI=1S/C48H92O6/c1-42(2)34-28-22-16-12-10-8-7-9-11-13-18-25-31-37-46(49)52-40-45(41-53-47(50)38-32-26-21-20-24-30-36-44(5)6)54-48(51)39-33-27-19-15-14-17-23-29-35-43(3)4/h42-45H,7-41H2,1-6H3/t45-/m1/s1	CC(C)CCCCCCCCCCCCCCCC(=O)OC[C@H](COC(=O)CCCCCCCCC(C)C)OC(=O)CCCCCCCCCCC(C)C	0	HMDB0095302	NA	NA	NA	NA	NA	FALSE	0	FALSE	0	Organic compounds	Lipids and lipid-like molecules	Glycerolipids	Triradylcglycerols	Triacylglycerols
131803478	[(2R)-3-(10-methylundecanoyloxy)-2-tetradecanoyloxypropyl] nonadecanoate	C48H92O6	764.689391	765.6927455	1	BOLCGELHZYIARO-WBVITSLISA-N	InChI=1S/C48H92O6/c1-5-7-9-11-13-15-17-18-19-20-21-23-24-26-31-35-39-46(49)52-42-45(43-53-47(50)40-36-32-29-28-30-34-38-44(3)4)54-48(51)41-37-33-27-25-22-16-14-12-10-8-6-2/h44-45H,5-43H2,1-4H3/t45-/m1/s1	CCCCCCCCCCCCCCCCCCC(=O)OC[C@H](COC(=O)CCCCCCCCC(C)C)OC(=O)CCCCCCCCCCCCC	0	HMDB0095303	NA	NA	NA	NA	NA	FALSE	0	FALSE	0	Organic compounds	Lipids and lipid-like molecules	Glycerolipids	Triradylcglycerols	Triacylglycerols
131803479	[(2S)-3-dodecanoyloxy-2-tetradecanoyloxypropyl] nonadecanoate	C48H92O6	764.689391	765.6927455	1	NRDJKRMYRPJQBT-GWHBCOKCSA-N	InChI=1S/C48H92O6/c1-4-7-10-13-16-19-21-22-23-24-25-27-29-32-35-38-41-47(50)53-44-45(43-52-46(49)40-37-34-31-28-18-15-12-9-6-3)54-48(51)42-39-36-33-30-26-20-17-14-11-8-5-2/h45H,4-44H2,1-3H3/t45-/m0/s1	CCCCCCCCCCCCCCCCCCC(=O)OC[C@H](COC(=O)CCCCCCCCCCC)OC(=O)CCCCCCCCCCCCC	0	HMDB0095304	NA	NA	NA	NA	NA	FALSE	0	FALSE	0	Organic compounds	Lipids and lipid-like molecules	Glycerolipids	Triradylcglycerols	Triacylglycerols
131803480	[(2S)-3-dodecanoyloxy-2-tetradecanoyloxypropyl] 17-methyloctadecanoate	C48H92O6	764.689391	765.6927455	1	YHEWHMZTMXLKMZ-GWHBCOKCSA-N	InChI=1S/C48H92O6/c1-5-7-9-11-13-15-19-25-29-33-37-41-48(51)54-45(42-52-46(49)39-35-31-27-22-14-12-10-8-6-2)43-53-47(50)40-36-32-28-24-21-18-16-17-20-23-26-30-34-38-44(3)4/h44-45H,5-43H2,1-4H3/t45-/m0/s1	CCCCCCCCCCCCCC(=O)O[C@@H](COC(=O)CCCCCCCCCCC)COC(=O)CCCCCCCCCCCCCCCC(C)C	0	HMDB0095305	NA	NA	NA	NA	NA	FALSE	0	FALSE	0	Organic compounds	Lipids and lipid-like molecules	Glycerolipids	Triradylcglycerols	Triacylglycerols
131803481	[(2S)-3-dodecanoyloxy-2-(12-methyltridecanoyloxy)propyl] icosanoate	C49H94O6	778.705041	779.7083956	1	WZBUTIMEYPAMMX-DXQCBLCSSA-N	InChI=1S/C49H94O6/c1-5-7-9-11-13-15-16-17-18-19-20-21-22-24-29-33-37-41-48(51)54-44-46(43-53-47(50)40-36-32-28-23-14-12-10-8-6-2)55-49(52)42-38-34-30-26-25-27-31-35-39-45(3)4/h45-46H,5-44H2,1-4H3/t46-/m0/s1	CCCCCCCCCCCCCCCCCCCC(=O)OC[C@H](COC(=O)CCCCCCCCCCC)OC(=O)CCCCCCCCCCC(C)C	0	HMDB0095306	NA	NA	NA	NA	NA	FALSE	0	FALSE	0	Organic compounds	Lipids and lipid-like molecules	Glycerolipids	Triradylcglycerols	Triacylglycerols
131803482	[(2R)-3-(10-methylundecanoyloxy)-2-tetradecanoyloxypropyl] 18-methylnonadecanoate	C49H94O6	778.705041	779.7083956	1	LLEGKOWXKMUHLF-YACUFSJGSA-N	InChI=1S/C49H94O6/c1-6-7-8-9-10-11-16-21-24-31-36-41-49(52)55-46(43-54-48(51)40-35-30-26-25-28-33-38-45(4)5)42-53-47(50)39-34-29-23-20-18-15-13-12-14-17-19-22-27-32-37-44(2)3/h44-46H,6-43H2,1-5H3/t46-/m1/s1	CCCCCCCCCCCCCC(=O)O[C@H](COC(=O)CCCCCCCCCCCCCCCCC(C)C)COC(=O)CCCCCCCCC(C)C	0	HMDB0095307	NA	NA	NA	NA	NA	FALSE	0	FALSE	0	Organic compounds	Lipids and lipid-like molecules	Glycerolipids	Triradylcglycerols	Triacylglycerols
131803483	[(2S)-3-dodecanoyloxy-2-(12-methyltridecanoyloxy)propyl] 18-methylnonadecanoate	C49H94O6	778.705041	779.7083956	1	KUZNMKKHULRAJH-DXQCBLCSSA-N	InChI=1S/C49H94O6/c1-6-7-8-9-10-17-24-29-34-39-47(50)53-42-46(55-49(52)41-36-31-26-21-20-23-28-33-38-45(4)5)43-54-48(51)40-35-30-25-19-16-14-12-11-13-15-18-22-27-32-37-44(2)3/h44-46H,6-43H2,1-5H3/t46-/m0/s1	CCCCCCCCCCCC(=O)OC[C@@H](COC(=O)CCCCCCCCCCCCCCCCC(C)C)OC(=O)CCCCCCCCCCC(C)C	0	HMDB0095308	NA	NA	NA	NA	NA	FALSE	0	FALSE	0	Organic compounds	Lipids and lipid-like molecules	Glycerolipids	Triradylcglycerols	Triacylglycerols
131803484	[(2R)-2-(12-methyltridecanoyloxy)-3-(10-methylundecanoyloxy)propyl] icosanoate	C49H94O6	778.705041	779.7083956	1	WKSRHAIVKIBJBJ-YACUFSJGSA-N	InChI=1S/C49H94O6/c1-6-7-8-9-10-11-12-13-14-15-16-17-18-19-23-29-34-39-47(50)53-42-46(43-54-48(51)40-35-30-26-25-28-33-38-45(4)5)55-49(52)41-36-31-24-21-20-22-27-32-37-44(2)3/h44-46H,6-43H2,1-5H3/t46-/m1/s1	CCCCCCCCCCCCCCCCCCCC(=O)OC[C@H](COC(=O)CCCCCCCCC(C)C)OC(=O)CCCCCCCCCCC(C)C	0	HMDB0095309	NA	NA	NA	NA	NA	FALSE	0	FALSE	0	Organic compounds	Lipids and lipid-like molecules	Glycerolipids	Triradylcglycerols	Triacylglycerols
131803485	TG(i-12:0/i-14:0/i-20:0)	C49H94O6	778.705041	779.7083956	1	DHAKGSUXOWRYHS-YACUFSJGSA-N	InChI=1S/C49H94O6/c1-43(2)35-29-23-17-13-11-9-7-8-10-12-14-19-26-32-38-47(50)53-41-46(42-54-48(51)39-33-27-22-21-25-31-37-45(5)6)55-49(52)40-34-28-20-16-15-18-24-30-36-44(3)4/h43-46H,7-42H2,1-6H3/t46-/m1/s1	CC(C)CCCCCCCCCCCCCCCCC(=O)OC[C@H](COC(=O)CCCCCCCCC(C)C)OC(=O)CCCCCCCCCCC(C)C	0	HMDB0095310	NA	NA	NA	NA	NA	FALSE	0	FALSE	0	Organic compounds	Lipids and lipid-like molecules	Glycerolipids	Triradylcglycerols	Triacylglycerols
131803486	[(2R)-3-(10-methylundecanoyloxy)-2-tetradecanoyloxypropyl] icosanoate	C49H94O6	778.705041	779.7083956	1	PTQBUHIUKCTOBU-YACUFSJGSA-N	InChI=1S/C49H94O6/c1-5-7-9-11-13-15-17-18-19-20-21-22-24-25-27-32-36-40-47(50)53-43-46(44-54-48(51)41-37-33-30-29-31-35-39-45(3)4)55-49(52)42-38-34-28-26-23-16-14-12-10-8-6-2/h45-46H,5-44H2,1-4H3/t46-/m1/s1	CCCCCCCCCCCCCCCCCCCC(=O)OC[C@H](COC(=O)CCCCCCCCC(C)C)OC(=O)CCCCCCCCCCCCC	0	HMDB0095311	NA	NA	NA	NA	NA	FALSE	0	FALSE	0	Organic compounds	Lipids and lipid-like molecules	Glycerolipids	Triradylcglycerols	Triacylglycerols
131803487	[(2S)-3-dodecanoyloxy-2-tetradecanoyloxypropyl] icosanoate	C49H94O6	778.705041	779.7083956	1	FNKDFKYDCKFOPA-DXQCBLCSSA-N	InChI=1S/C49H94O6/c1-4-7-10-13-16-19-21-22-23-24-25-26-28-30-33-36-39-42-48(51)54-45-46(44-53-47(50)41-38-35-32-29-18-15-12-9-6-3)55-49(52)43-40-37-34-31-27-20-17-14-11-8-5-2/h46H,4-45H2,1-3H3/t46-/m0/s1	CCCCCCCCCCCCCCCCCCCC(=O)OC[C@H](COC(=O)CCCCCCCCCCC)OC(=O)CCCCCCCCCCCCC	0	HMDB0095312	NA	NA	NA	NA	NA	FALSE	0	FALSE	0	Organic compounds	Lipids and lipid-like molecules	Glycerolipids	Triradylcglycerols	Triacylglycerols
131803488	[(2S)-3-dodecanoyloxy-2-tetradecanoyloxypropyl] 18-methylnonadecanoate	C49H94O6	778.705041	779.7083956	1	PKNCOOZDHSNXLW-DXQCBLCSSA-N	InChI=1S/C49H94O6/c1-5-7-9-11-13-15-20-26-30-34-38-42-49(52)55-46(43-53-47(50)40-36-32-28-23-14-12-10-8-6-2)44-54-48(51)41-37-33-29-25-22-19-17-16-18-21-24-27-31-35-39-45(3)4/h45-46H,5-44H2,1-4H3/t46-/m0/s1	CCCCCCCCCCCCCC(=O)O[C@@H](COC(=O)CCCCCCCCCCC)COC(=O)CCCCCCCCCCCCCCCCC(C)C	0	HMDB0095313	NA	NA	NA	NA	NA	FALSE	0	FALSE	0	Organic compounds	Lipids and lipid-like molecules	Glycerolipids	Triradylcglycerols	Triacylglycerols
131803489	[(2S)-3-dodecanoyloxy-2-(12-methyltridecanoyloxy)propyl] henicosanoate	C50H96O6	792.720691	793.7240457	1	QUOYMQOMVWWCOJ-MFERNQICSA-N	InChI=1S/C50H96O6/c1-5-7-9-11-13-15-16-17-18-19-20-21-22-23-25-30-34-38-42-49(52)55-45-47(44-54-48(51)41-37-33-29-24-14-12-10-8-6-2)56-50(53)43-39-35-31-27-26-28-32-36-40-46(3)4/h46-47H,5-45H2,1-4H3/t47-/m0/s1	CCCCCCCCCCCCCCCCCCCCC(=O)OC[C@H](COC(=O)CCCCCCCCCCC)OC(=O)CCCCCCCCCCC(C)C	0	HMDB0095314	NA	NA	NA	NA	NA	FALSE	0	FALSE	0	Organic compounds	Lipids and lipid-like molecules	Glycerolipids	Triradylcglycerols	Triacylglycerols
131803490	[(2R)-3-(10-methylundecanoyloxy)-2-tetradecanoyloxypropyl] 19-methylicosanoate	C50H96O6	792.720691	793.7240457	1	JUBDEBBKSQAQPY-QZNUWAOFSA-N	InChI=1S/C50H96O6/c1-6-7-8-9-10-11-17-22-25-32-37-42-50(53)56-47(44-55-49(52)41-36-31-27-26-29-34-39-46(4)5)43-54-48(51)40-35-30-24-21-19-16-14-12-13-15-18-20-23-28-33-38-45(2)3/h45-47H,6-44H2,1-5H3/t47-/m1/s1	CCCCCCCCCCCCCC(=O)O[C@H](COC(=O)CCCCCCCCCCCCCCCCCC(C)C)COC(=O)CCCCCCCCC(C)C	0	HMDB0095315	NA	NA	NA	NA	NA	FALSE	0	FALSE	0	Organic compounds	Lipids and lipid-like molecules	Glycerolipids	Triradylcglycerols	Triacylglycerols
131803491	TG(i-12:0/i-14:0/a-21:0)[rac]	C50H96O6	792.720691	793.7240457	1	LYUJYHFJMLZMPI-PRCKHXDNSA-N	InChI=1S/C50H96O6/c1-7-46(6)38-32-26-19-14-12-10-8-9-11-13-15-20-27-33-39-48(51)54-42-47(43-55-49(52)40-34-28-23-22-25-31-37-45(4)5)56-50(53)41-35-29-21-17-16-18-24-30-36-44(2)3/h44-47H,7-43H2,1-6H3/t46?,47-/m1/s1	CCC(C)CCCCCCCCCCCCCCCCC(=O)OC[C@H](COC(=O)CCCCCCCCC(C)C)OC(=O)CCCCCCCCCCC(C)C	0	HMDB0095316	NA	NA	NA	NA	NA	FALSE	0	FALSE	0	Organic compounds	Lipids and lipid-like molecules	Glycerolipids	Triradylcglycerols	Triacylglycerols
131803492	TG(12:0/i-14:0/a-21:0)[rac]	C50H96O6	792.720691	793.7240457	1	JNHVRUBYYBMOEJ-BRQCZXMFSA-N	InChI=1S/C50H96O6/c1-6-8-9-10-11-18-25-30-35-40-48(51)54-43-47(56-50(53)42-37-32-27-22-21-23-28-33-38-45(3)4)44-55-49(52)41-36-31-26-20-17-15-13-12-14-16-19-24-29-34-39-46(5)7-2/h45-47H,6-44H2,1-5H3/t46?,47-/m0/s1	CCCCCCCCCCCC(=O)OC[C@@H](COC(=O)CCCCCCCCCCCCCCCCC(C)CC)OC(=O)CCCCCCCCCCC(C)C	0	HMDB0095317	NA	NA	NA	NA	NA	FALSE	0	FALSE	0	Organic compounds	Lipids and lipid-like molecules	Glycerolipids	Triradylcglycerols	Triacylglycerols
131803493	[(2S)-3-dodecanoyloxy-2-(12-methyltridecanoyloxy)propyl] 19-methylicosanoate	C50H96O6	792.720691	793.7240457	1	UWZDBQFLRYXJQX-MFERNQICSA-N	InChI=1S/C50H96O6/c1-6-7-8-9-10-18-25-30-35-40-48(51)54-43-47(56-50(53)42-37-32-27-22-21-24-29-34-39-46(4)5)44-55-49(52)41-36-31-26-20-17-15-13-11-12-14-16-19-23-28-33-38-45(2)3/h45-47H,6-44H2,1-5H3/t47-/m0/s1	CCCCCCCCCCCC(=O)OC[C@@H](COC(=O)CCCCCCCCCCCCCCCCCC(C)C)OC(=O)CCCCCCCCCCC(C)C	0	HMDB0095318	NA	NA	NA	NA	NA	FALSE	0	FALSE	0	Organic compounds	Lipids and lipid-like molecules	Glycerolipids	Triradylcglycerols	Triacylglycerols
131803494	[(2R)-2-(12-methyltridecanoyloxy)-3-(10-methylundecanoyloxy)propyl] henicosanoate	C50H96O6	792.720691	793.7240457	1	JYQUQVBVZHTGNU-QZNUWAOFSA-N	InChI=1S/C50H96O6/c1-6-7-8-9-10-11-12-13-14-15-16-17-18-19-20-24-30-35-40-48(51)54-43-47(44-55-49(52)41-36-31-27-26-29-34-39-46(4)5)56-50(53)42-37-32-25-22-21-23-28-33-38-45(2)3/h45-47H,6-44H2,1-5H3/t47-/m1/s1	CCCCCCCCCCCCCCCCCCCCC(=O)OC[C@H](COC(=O)CCCCCCCCC(C)C)OC(=O)CCCCCCCCCCC(C)C	0	HMDB0095319	NA	NA	NA	NA	NA	FALSE	0	FALSE	0	Organic compounds	Lipids and lipid-like molecules	Glycerolipids	Triradylcglycerols	Triacylglycerols
131803495	TG(i-12:0/14:0/a-21:0)[rac]	C50H96O6	792.720691	793.7240457	1	LKHYVIABOUURGB-PRCKHXDNSA-N	InChI=1S/C50H96O6/c1-6-8-9-10-11-12-17-22-25-32-37-42-50(53)56-47(44-55-49(52)41-36-31-27-26-28-33-38-45(3)4)43-54-48(51)40-35-30-24-21-19-16-14-13-15-18-20-23-29-34-39-46(5)7-2/h45-47H,6-44H2,1-5H3/t46?,47-/m1/s1	CCCCCCCCCCCCCC(=O)O[C@H](COC(=O)CCCCCCCCCCCCCCCCC(C)CC)COC(=O)CCCCCCCCC(C)C	0	HMDB0095320	NA	NA	NA	NA	NA	FALSE	0	FALSE	0	Organic compounds	Lipids and lipid-like molecules	Glycerolipids	Triradylcglycerols	Triacylglycerols
131803496	TG(i-12:0/i-14:0/i-21:0)	C50H96O6	792.720691	793.7240457	1	KNZDAYHNLHIPSK-QZNUWAOFSA-N	InChI=1S/C50H96O6/c1-44(2)36-30-24-18-14-12-10-8-7-9-11-13-15-20-27-33-39-48(51)54-42-47(43-55-49(52)40-34-28-23-22-26-32-38-46(5)6)56-50(53)41-35-29-21-17-16-19-25-31-37-45(3)4/h44-47H,7-43H2,1-6H3/t47-/m1/s1	CC(C)CCCCCCCCCCCCCCCCCC(=O)OC[C@H](COC(=O)CCCCCCCCC(C)C)OC(=O)CCCCCCCCCCC(C)C	0	HMDB0095321	NA	NA	NA	NA	NA	FALSE	0	FALSE	0	Organic compounds	Lipids and lipid-like molecules	Glycerolipids	Triradylcglycerols	Triacylglycerols
131803497	[(2R)-3-(10-methylundecanoyloxy)-2-tetradecanoyloxypropyl] henicosanoate	C50H96O6	792.720691	793.7240457	1	KXAQKGAIBHUAFU-QZNUWAOFSA-N	InChI=1S/C50H96O6/c1-5-7-9-11-13-15-17-18-19-20-21-22-23-25-26-28-33-37-41-48(51)54-44-47(45-55-49(52)42-38-34-31-30-32-36-40-46(3)4)56-50(53)43-39-35-29-27-24-16-14-12-10-8-6-2/h46-47H,5-45H2,1-4H3/t47-/m1/s1	CCCCCCCCCCCCCCCCCCCCC(=O)OC[C@H](COC(=O)CCCCCCCCC(C)C)OC(=O)CCCCCCCCCCCCC	0	HMDB0095322	NA	NA	NA	NA	NA	FALSE	0	FALSE	0	Organic compounds	Lipids and lipid-like molecules	Glycerolipids	Triradylcglycerols	Triacylglycerols
131803498	[(2S)-3-dodecanoyloxy-2-tetradecanoyloxypropyl] henicosanoate	C50H96O6	792.720691	793.7240457	1	GFKALRWHACBLBS-MFERNQICSA-N	InChI=1S/C50H96O6/c1-4-7-10-13-16-19-21-22-23-24-25-26-27-29-31-34-37-40-43-49(52)55-46-47(45-54-48(51)42-39-36-33-30-18-15-12-9-6-3)56-50(53)44-41-38-35-32-28-20-17-14-11-8-5-2/h47H,4-46H2,1-3H3/t47-/m0/s1	CCCCCCCCCCCCCCCCCCCCC(=O)OC[C@H](COC(=O)CCCCCCCCCCC)OC(=O)CCCCCCCCCCCCC	0	HMDB0095323	NA	NA	NA	NA	NA	FALSE	0	FALSE	0	Organic compounds	Lipids and lipid-like molecules	Glycerolipids	Triradylcglycerols	Triacylglycerols
131803499	[(2S)-3-dodecanoyloxy-2-tetradecanoyloxypropyl] 19-methylicosanoate	C50H96O6	792.720691	793.7240457	1	PCJIGWAZTQNVHN-MFERNQICSA-N	InChI=1S/C50H96O6/c1-5-7-9-11-13-15-21-27-31-35-39-43-50(53)56-47(44-54-48(51)41-37-33-29-24-14-12-10-8-6-2)45-55-49(52)42-38-34-30-26-23-20-18-16-17-19-22-25-28-32-36-40-46(3)4/h46-47H,5-45H2,1-4H3/t47-/m0/s1	CCCCCCCCCCCCCC(=O)O[C@@H](COC(=O)CCCCCCCCCCC)COC(=O)CCCCCCCCCCCCCCCCCC(C)C	0	HMDB0095324	NA	NA	NA	NA	NA	FALSE	0	FALSE	0	Organic compounds	Lipids and lipid-like molecules	Glycerolipids	Triradylcglycerols	Triacylglycerols
131803500	TG(12:0/14:0/a-21:0)[rac]	C50H96O6	792.720691	793.7240457	1	BFFKYAFRXAALBY-BRQCZXMFSA-N	InChI=1S/C50H96O6/c1-5-8-10-12-14-16-21-27-31-35-39-43-50(53)56-47(44-54-48(51)41-37-33-29-24-15-13-11-9-6-2)45-55-49(52)42-38-34-30-26-23-20-18-17-19-22-25-28-32-36-40-46(4)7-3/h46-47H,5-45H2,1-4H3/t46?,47-/m0/s1	CCCCCCCCCCCCCC(=O)O[C@@H](COC(=O)CCCCCCCCCCC)COC(=O)CCCCCCCCCCCCCCCCC(C)CC	0	HMDB0095325	NA	NA	NA	NA	NA	FALSE	0	FALSE	0	Organic compounds	Lipids and lipid-like molecules	Glycerolipids	Triradylcglycerols	Triacylglycerols
131803501	[(2S)-3-dodecanoyloxy-2-(12-methyltridecanoyloxy)propyl] docosanoate	C51H98O6	806.736341	807.7396957	1	UKTQFAXSLRXRQT-DYVQZXGMSA-N	InChI=1S/C51H98O6/c1-5-7-9-11-13-15-16-17-18-19-20-21-22-23-24-26-31-35-39-43-50(53)56-46-48(45-55-49(52)42-38-34-30-25-14-12-10-8-6-2)57-51(54)44-40-36-32-28-27-29-33-37-41-47(3)4/h47-48H,5-46H2,1-4H3/t48-/m0/s1	CCCCCCCCCCCCCCCCCCCCCC(=O)OC[C@H](COC(=O)CCCCCCCCCCC)OC(=O)CCCCCCCCCCC(C)C	0	HMDB0095326	NA	NA	NA	NA	NA	FALSE	0	FALSE	0	Organic compounds	Lipids and lipid-like molecules	Glycerolipids	Triradylcglycerols	Triacylglycerols
131803502	[(2R)-3-(10-methylundecanoyloxy)-2-tetradecanoyloxypropyl] 20-methylhenicosanoate	C51H98O6	806.736341	807.7396957	1	JPEPJWHFDFBJPF-QSCHNALKSA-N	InChI=1S/C51H98O6/c1-6-7-8-9-10-11-18-23-26-33-38-43-51(54)57-48(45-56-50(53)42-37-32-28-27-30-35-40-47(4)5)44-55-49(52)41-36-31-25-22-20-17-15-13-12-14-16-19-21-24-29-34-39-46(2)3/h46-48H,6-45H2,1-5H3/t48-/m1/s1	CCCCCCCCCCCCCC(=O)O[C@H](COC(=O)CCCCCCCCCCCCCCCCCCC(C)C)COC(=O)CCCCCCCCC(C)C	0	HMDB0095327	NA	NA	NA	NA	NA	FALSE	0	FALSE	0	Organic compounds	Lipids and lipid-like molecules	Glycerolipids	Triradylcglycerols	Triacylglycerols
131803503	[(2S)-3-dodecanoyloxy-2-(12-methyltridecanoyloxy)propyl] 20-methylhenicosanoate	C51H98O6	806.736341	807.7396957	1	RSGYQTTZABGCFA-DYVQZXGMSA-N	InChI=1S/C51H98O6/c1-6-7-8-9-10-19-26-31-36-41-49(52)55-44-48(57-51(54)43-38-33-28-23-22-25-30-35-40-47(4)5)45-56-50(53)42-37-32-27-21-18-16-14-12-11-13-15-17-20-24-29-34-39-46(2)3/h46-48H,6-45H2,1-5H3/t48-/m0/s1	CCCCCCCCCCCC(=O)OC[C@@H](COC(=O)CCCCCCCCCCCCCCCCCCC(C)C)OC(=O)CCCCCCCCCCC(C)C	0	HMDB0095328	NA	NA	NA	NA	NA	FALSE	0	FALSE	0	Organic compounds	Lipids and lipid-like molecules	Glycerolipids	Triradylcglycerols	Triacylglycerols
131803504	[(2R)-2-(12-methyltridecanoyloxy)-3-(10-methylundecanoyloxy)propyl] docosanoate	C51H98O6	806.736341	807.7396957	1	CXIQUEKBDOAQCE-QSCHNALKSA-N	InChI=1S/C51H98O6/c1-6-7-8-9-10-11-12-13-14-15-16-17-18-19-20-21-25-31-36-41-49(52)55-44-48(45-56-50(53)42-37-32-28-27-30-35-40-47(4)5)57-51(54)43-38-33-26-23-22-24-29-34-39-46(2)3/h46-48H,6-45H2,1-5H3/t48-/m1/s1	CCCCCCCCCCCCCCCCCCCCCC(=O)OC[C@H](COC(=O)CCCCCCCCC(C)C)OC(=O)CCCCCCCCCCC(C)C	0	HMDB0095329	NA	NA	NA	NA	NA	FALSE	0	FALSE	0	Organic compounds	Lipids and lipid-like molecules	Glycerolipids	Triradylcglycerols	Triacylglycerols
131803505	TG(i-12:0/i-14:0/i-22:0)	C51H98O6	806.736341	807.7396957	1	RINMBEJVUFTSMW-QSCHNALKSA-N	InChI=1S/C51H98O6/c1-45(2)37-31-25-19-15-13-11-9-7-8-10-12-14-16-21-28-34-40-49(52)55-43-48(44-56-50(53)41-35-29-24-23-27-33-39-47(5)6)57-51(54)42-36-30-22-18-17-20-26-32-38-46(3)4/h45-48H,7-44H2,1-6H3/t48-/m1/s1	CC(C)CCCCCCCCCCCCCCCCCCC(=O)OC[C@H](COC(=O)CCCCCCCCC(C)C)OC(=O)CCCCCCCCCCC(C)C	0	HMDB0095330	NA	NA	NA	NA	NA	FALSE	0	FALSE	0	Organic compounds	Lipids and lipid-like molecules	Glycerolipids	Triradylcglycerols	Triacylglycerols
131803506	[(2R)-3-(10-methylundecanoyloxy)-2-tetradecanoyloxypropyl] docosanoate	C51H98O6	806.736341	807.7396957	1	BTGYPFHJXYNAJZ-QSCHNALKSA-N	InChI=1S/C51H98O6/c1-5-7-9-11-13-15-17-18-19-20-21-22-23-24-26-27-29-34-38-42-49(52)55-45-48(46-56-50(53)43-39-35-32-31-33-37-41-47(3)4)57-51(54)44-40-36-30-28-25-16-14-12-10-8-6-2/h47-48H,5-46H2,1-4H3/t48-/m1/s1	CCCCCCCCCCCCCCCCCCCCCC(=O)OC[C@H](COC(=O)CCCCCCCCC(C)C)OC(=O)CCCCCCCCCCCCC	0	HMDB0095331	NA	NA	NA	NA	NA	FALSE	0	FALSE	0	Organic compounds	Lipids and lipid-like molecules	Glycerolipids	Triradylcglycerols	Triacylglycerols
131803507	[(2S)-3-dodecanoyloxy-2-tetradecanoyloxypropyl] docosanoate	C51H98O6	806.736341	807.7396957	1	NCVLYJZVIZMEHJ-DYVQZXGMSA-N	InChI=1S/C51H98O6/c1-4-7-10-13-16-19-21-22-23-24-25-26-27-28-30-32-35-38-41-44-50(53)56-47-48(46-55-49(52)43-40-37-34-31-18-15-12-9-6-3)57-51(54)45-42-39-36-33-29-20-17-14-11-8-5-2/h48H,4-47H2,1-3H3/t48-/m0/s1	CCCCCCCCCCCCCCCCCCCCCC(=O)OC[C@H](COC(=O)CCCCCCCCCCC)OC(=O)CCCCCCCCCCCCC	0	HMDB0095332	NA	NA	NA	NA	NA	FALSE	0	FALSE	0	Organic compounds	Lipids and lipid-like molecules	Glycerolipids	Triradylcglycerols	Triacylglycerols
131803508	[(2S)-3-dodecanoyloxy-2-tetradecanoyloxypropyl] 20-methylhenicosanoate	C51H98O6	806.736341	807.7396957	1	OWVRSCLIASKACK-DYVQZXGMSA-N	InChI=1S/C51H98O6/c1-5-7-9-11-13-15-22-28-32-36-40-44-51(54)57-48(45-55-49(52)42-38-34-30-25-14-12-10-8-6-2)46-56-50(53)43-39-35-31-27-24-21-19-17-16-18-20-23-26-29-33-37-41-47(3)4/h47-48H,5-46H2,1-4H3/t48-/m0/s1	CCCCCCCCCCCCCC(=O)O[C@@H](COC(=O)CCCCCCCCCCC)COC(=O)CCCCCCCCCCCCCCCCCCC(C)C	0	HMDB0095333	NA	NA	NA	NA	NA	FALSE	0	FALSE	0	Organic compounds	Lipids and lipid-like molecules	Glycerolipids	Triradylcglycerols	Triacylglycerols
131803509	[(2R)-3-(10-methylundecanoyloxy)-2-tetradecanoyloxypropyl] 22-methyltricosanoate	C53H102O6	834.767641	835.7709958	1	KWTIPMWRHVFNGS-VCZQVZGSSA-N	InChI=1S/C53H102O6/c1-6-7-8-9-10-11-20-25-28-35-40-45-53(56)59-50(47-58-52(55)44-39-34-30-29-32-37-42-49(4)5)46-57-51(54)43-38-33-27-24-22-19-17-15-13-12-14-16-18-21-23-26-31-36-41-48(2)3/h48-50H,6-47H2,1-5H3/t50-/m1/s1	CCCCCCCCCCCCCC(=O)O[C@H](COC(=O)CCCCCCCCCCCCCCCCCCCCC(C)C)COC(=O)CCCCCCCCC(C)C	0	HMDB0095334	NA	NA	NA	NA	NA	FALSE	0	FALSE	0	Organic compounds	Lipids and lipid-like molecules	Glycerolipids	Triradylcglycerols	Triacylglycerols
131803510	[(2S)-3-dodecanoyloxy-2-(12-methyltridecanoyloxy)propyl] 22-methyltricosanoate	C53H102O6	834.767641	835.7709958	1	OSYMVWMMEPQIRC-DPDRHGIRSA-N	InChI=1S/C53H102O6/c1-6-7-8-9-10-21-28-33-38-43-51(54)57-46-50(59-53(56)45-40-35-30-25-24-27-32-37-42-49(4)5)47-58-52(55)44-39-34-29-23-20-18-16-14-12-11-13-15-17-19-22-26-31-36-41-48(2)3/h48-50H,6-47H2,1-5H3/t50-/m0/s1	CCCCCCCCCCCC(=O)OC[C@@H](COC(=O)CCCCCCCCCCCCCCCCCCCCC(C)C)OC(=O)CCCCCCCCCCC(C)C	0	HMDB0095335	NA	NA	NA	NA	NA	FALSE	0	FALSE	0	Organic compounds	Lipids and lipid-like molecules	Glycerolipids	Triradylcglycerols	Triacylglycerols
131803511	TG(i-12:0/i-14:0/i-24:0)	C53H102O6	834.767641	835.7709958	1	LLHZICUAYZGONI-VCZQVZGSSA-N	InChI=1S/C53H102O6/c1-47(2)39-33-27-21-17-15-13-11-9-7-8-10-12-14-16-18-23-30-36-42-51(54)57-45-50(46-58-52(55)43-37-31-26-25-29-35-41-49(5)6)59-53(56)44-38-32-24-20-19-22-28-34-40-48(3)4/h47-50H,7-46H2,1-6H3/t50-/m1/s1	CC(C)CCCCCCCCCCCCCCCCCCCCC(=O)OC[C@H](COC(=O)CCCCCCCCC(C)C)OC(=O)CCCCCCCCCCC(C)C	0	HMDB0095336	NA	NA	NA	NA	NA	FALSE	0	FALSE	0	Organic compounds	Lipids and lipid-like molecules	Glycerolipids	Triradylcglycerols	Triacylglycerols
131803512	[(2S)-3-dodecanoyloxy-2-tetradecanoyloxypropyl] 22-methyltricosanoate	C53H102O6	834.767641	835.7709958	1	AJOYEOSCVFURNX-DPDRHGIRSA-N	InChI=1S/C53H102O6/c1-5-7-9-11-13-15-24-30-34-38-42-46-53(56)59-50(47-57-51(54)44-40-36-32-27-14-12-10-8-6-2)48-58-52(55)45-41-37-33-29-26-23-21-19-17-16-18-20-22-25-28-31-35-39-43-49(3)4/h49-50H,5-48H2,1-4H3/t50-/m0/s1	CCCCCCCCCCCCCC(=O)O[C@@H](COC(=O)CCCCCCCCCCC)COC(=O)CCCCCCCCCCCCCCCCCCCCC(C)C	0	HMDB0095337	NA	NA	NA	NA	NA	FALSE	0	FALSE	0	Organic compounds	Lipids and lipid-like molecules	Glycerolipids	Triradylcglycerols	Triacylglycerols
131803513	TG(i-12:0/i-14:0/a-25:0)[rac]	C54H104O6	848.783291	849.7866459	1	ASDBLGLFGLZJFL-HUWKAXHXSA-N	InChI=1S/C54H104O6/c1-7-50(6)42-36-30-23-18-16-14-12-10-8-9-11-13-15-17-19-24-31-37-43-52(55)58-46-51(47-59-53(56)44-38-32-27-26-29-35-41-49(4)5)60-54(57)45-39-33-25-21-20-22-28-34-40-48(2)3/h48-51H,7-47H2,1-6H3/t50?,51-/m1/s1	CCC(C)CCCCCCCCCCCCCCCCCCCCC(=O)OC[C@H](COC(=O)CCCCCCCCC(C)C)OC(=O)CCCCCCCCCCC(C)C	0	HMDB0095338	NA	NA	NA	NA	NA	FALSE	0	FALSE	0	Organic compounds	Lipids and lipid-like molecules	Glycerolipids	Triradylcglycerols	Triacylglycerols
131803514	TG(12:0/i-14:0/a-25:0)[rac]	C54H104O6	848.783291	849.7866459	1	WAVNSKRNLRVRRO-NPGUAINNSA-N	InChI=1S/C54H104O6/c1-6-8-9-10-11-22-29-34-39-44-52(55)58-47-51(60-54(57)46-41-36-31-26-25-27-32-37-42-49(3)4)48-59-53(56)45-40-35-30-24-21-19-17-15-13-12-14-16-18-20-23-28-33-38-43-50(5)7-2/h49-51H,6-48H2,1-5H3/t50?,51-/m0/s1	CCCCCCCCCCCC(=O)OC[C@@H](COC(=O)CCCCCCCCCCCCCCCCCCCCC(C)CC)OC(=O)CCCCCCCCCCC(C)C	0	HMDB0095339	NA	NA	NA	NA	NA	FALSE	0	FALSE	0	Organic compounds	Lipids and lipid-like molecules	Glycerolipids	Triradylcglycerols	Triacylglycerols
131803515	TG(i-12:0/14:0/a-25:0)[rac]	C54H104O6	848.783291	849.7866459	1	QQSPXQAVMDHGGA-HUWKAXHXSA-N	InChI=1S/C54H104O6/c1-6-8-9-10-11-12-21-26-29-36-41-46-54(57)60-51(48-59-53(56)45-40-35-31-30-32-37-42-49(3)4)47-58-52(55)44-39-34-28-25-23-20-18-16-14-13-15-17-19-22-24-27-33-38-43-50(5)7-2/h49-51H,6-48H2,1-5H3/t50?,51-/m1/s1	CCCCCCCCCCCCCC(=O)O[C@H](COC(=O)CCCCCCCCCCCCCCCCCCCCC(C)CC)COC(=O)CCCCCCCCC(C)C	0	HMDB0095340	NA	NA	NA	NA	NA	FALSE	0	FALSE	0	Organic compounds	Lipids and lipid-like molecules	Glycerolipids	Triradylcglycerols	Triacylglycerols
131803516	TG(12:0/14:0/a-25:0)[rac]	C54H104O6	848.783291	849.7866459	1	BXEKZCIWXBIJDP-NPGUAINNSA-N	InChI=1S/C54H104O6/c1-5-8-10-12-14-16-25-31-35-39-43-47-54(57)60-51(48-58-52(55)45-41-37-33-28-15-13-11-9-6-2)49-59-53(56)46-42-38-34-30-27-24-22-20-18-17-19-21-23-26-29-32-36-40-44-50(4)7-3/h50-51H,5-49H2,1-4H3/t50?,51-/m0/s1	CCCCCCCCCCCCCC(=O)O[C@@H](COC(=O)CCCCCCCCCCC)COC(=O)CCCCCCCCCCCCCCCCCCCCC(C)CC	0	HMDB0095341	NA	NA	NA	NA	NA	FALSE	0	FALSE	0	Organic compounds	Lipids and lipid-like molecules	Glycerolipids	Triradylcglycerols	Triacylglycerols
131803517	TG(12:0/a-15:0/8:0)[rac]	C38H72O6	624.53289	625.5362449	1	UXULSJAQBUKMED-ICBMVRCQSA-N	InChI=1S/C38H72O6/c1-5-8-10-12-13-14-18-22-26-30-37(40)43-33-35(32-42-36(39)29-25-20-11-9-6-2)44-38(41)31-27-23-19-16-15-17-21-24-28-34(4)7-3/h34-35H,5-33H2,1-4H3/t34?,35-/m1/s1	CCCCCCCCCCCC(=O)OC[C@@H](COC(=O)CCCCCCC)OC(=O)CCCCCCCCCCC(C)CC	0	HMDB0095342	NA	NA	NA	NA	NA	FALSE	0	FALSE	0	Organic compounds	Lipids and lipid-like molecules	Glycerolipids	Triradylcglycerols	Triacylglycerols
131803518	TG(i-12:0/a-15:0/8:0)[rac]	C38H72O6	624.53289	625.5362449	1	UBNZRLXPXWGGJJ-ICBMVRCQSA-N	InChI=1S/C38H72O6/c1-6-8-9-16-23-28-36(39)42-31-35(32-43-37(40)29-24-19-15-14-17-21-26-33(3)4)44-38(41)30-25-20-13-11-10-12-18-22-27-34(5)7-2/h33-35H,6-32H2,1-5H3/t34?,35-/m1/s1	CCCCCCCC(=O)OC[C@H](COC(=O)CCCCCCCCC(C)C)OC(=O)CCCCCCCCCCC(C)CC	0	HMDB0095343	NA	NA	NA	NA	NA	FALSE	0	FALSE	0	Organic compounds	Lipids and lipid-like molecules	Glycerolipids	Triradylcglycerols	Triacylglycerols
131803519	[(2R)-1-dodecanoyloxy-3-octanoyloxypropan-2-yl] 13-methyltetradecanoate	C38H72O6	624.53289	625.5362449	1	QVTLCLVSHRVITM-PGUFJCEWSA-N	InChI=1S/C38H72O6/c1-5-7-9-11-12-14-18-22-26-30-37(40)43-33-35(32-42-36(39)29-25-20-10-8-6-2)44-38(41)31-27-23-19-16-13-15-17-21-24-28-34(3)4/h34-35H,5-33H2,1-4H3/t35-/m1/s1	CCCCCCCCCCCC(=O)OC[C@@H](COC(=O)CCCCCCC)OC(=O)CCCCCCCCCCCC(C)C	0	HMDB0095344	NA	NA	NA	NA	NA	FALSE	0	FALSE	0	Organic compounds	Lipids and lipid-like molecules	Glycerolipids	Triradylcglycerols	Triacylglycerols
131803520	[(2R)-1-(10-methylundecanoyloxy)-3-octanoyloxypropan-2-yl] 13-methyltetradecanoate	C38H72O6	624.53289	625.5362449	1	PVWXHZNJGRSGQN-PGUFJCEWSA-N	InChI=1S/C38H72O6/c1-6-7-8-16-23-28-36(39)42-31-35(32-43-37(40)29-24-19-15-14-18-22-27-34(4)5)44-38(41)30-25-20-13-11-9-10-12-17-21-26-33(2)3/h33-35H,6-32H2,1-5H3/t35-/m1/s1	CCCCCCCC(=O)OC[C@H](COC(=O)CCCCCCCCC(C)C)OC(=O)CCCCCCCCCCCC(C)C	0	HMDB0095345	NA	NA	NA	NA	NA	FALSE	0	FALSE	0	Organic compounds	Lipids and lipid-like molecules	Glycerolipids	Triradylcglycerols	Triacylglycerols
131803521	[(2R)-1-(10-methylundecanoyloxy)-3-octanoyloxypropan-2-yl] pentadecanoate	C38H72O6	624.53289	625.5362449	1	XPLTYPFWWWRDII-PGUFJCEWSA-N	InChI=1S/C38H72O6/c1-5-7-9-11-12-13-14-15-16-17-23-27-31-38(41)44-35(32-42-36(39)29-25-20-10-8-6-2)33-43-37(40)30-26-22-19-18-21-24-28-34(3)4/h34-35H,5-33H2,1-4H3/t35-/m1/s1	CCCCCCCCCCCCCCC(=O)O[C@H](COC(=O)CCCCCCC)COC(=O)CCCCCCCCC(C)C	0	HMDB0095346	NA	NA	NA	NA	NA	FALSE	0	FALSE	0	Organic compounds	Lipids and lipid-like molecules	Glycerolipids	Triradylcglycerols	Triacylglycerols
131803522	[(2R)-1-dodecanoyloxy-3-octanoyloxypropan-2-yl] pentadecanoate	C38H72O6	624.53289	625.5362449	1	CIXYMCHVRXPTHE-PGUFJCEWSA-N	InChI=1S/C38H72O6/c1-4-7-10-13-15-17-18-19-21-23-26-29-32-38(41)44-35(33-42-36(39)30-27-24-12-9-6-3)34-43-37(40)31-28-25-22-20-16-14-11-8-5-2/h35H,4-34H2,1-3H3/t35-/m1/s1	CCCCCCCCCCCCCCC(=O)O[C@H](COC(=O)CCCCCCC)COC(=O)CCCCCCCCCCC	0	HMDB0095347	NA	NA	NA	NA	NA	FALSE	0	FALSE	0	Organic compounds	Lipids and lipid-like molecules	Glycerolipids	Triradylcglycerols	Triacylglycerols
131803523	TG(12:0/a-15:0/10:0)[rac]	C40H76O6	652.56419	653.567545	1	JDDMIUCQWGKBDM-SLKOVYPGSA-N	InChI=1S/C40H76O6/c1-5-8-10-12-14-15-20-24-28-32-39(42)45-35-37(34-44-38(41)31-27-23-18-13-11-9-6-2)46-40(43)33-29-25-21-17-16-19-22-26-30-36(4)7-3/h36-37H,5-35H2,1-4H3/t36?,37-/m1/s1	CCCCCCCCCCCC(=O)OC[C@@H](COC(=O)CCCCCCCCC)OC(=O)CCCCCCCCCCC(C)CC	0	HMDB0095348	NA	NA	NA	NA	NA	FALSE	0	FALSE	0	Organic compounds	Lipids and lipid-like molecules	Glycerolipids	Triradylcglycerols	Triacylglycerols
131803524	TG(i-12:0/a-15:0/10:0)[rac]	C40H76O6	652.56419	653.567545	1	WAGVJGUIJJCJDN-SLKOVYPGSA-N	InChI=1S/C40H76O6/c1-6-8-9-10-13-20-25-30-38(41)44-33-37(34-45-39(42)31-26-21-17-16-18-23-28-35(3)4)46-40(43)32-27-22-15-12-11-14-19-24-29-36(5)7-2/h35-37H,6-34H2,1-5H3/t36?,37-/m1/s1	CCCCCCCCCC(=O)OC[C@H](COC(=O)CCCCCCCCC(C)C)OC(=O)CCCCCCCCCCC(C)CC	0	HMDB0095349	NA	NA	NA	NA	NA	FALSE	0	FALSE	0	Organic compounds	Lipids and lipid-like molecules	Glycerolipids	Triradylcglycerols	Triacylglycerols
131803525	[(2R)-1-decanoyloxy-3-dodecanoyloxypropan-2-yl] 13-methyltetradecanoate	C40H76O6	652.56419	653.567545	1	ATKANJSUYFSRNT-DIPNUNPCSA-N	InChI=1S/C40H76O6/c1-5-7-9-11-13-15-20-24-28-32-39(42)45-35-37(34-44-38(41)31-27-23-18-12-10-8-6-2)46-40(43)33-29-25-21-17-14-16-19-22-26-30-36(3)4/h36-37H,5-35H2,1-4H3/t37-/m1/s1	CCCCCCCCCCCC(=O)OC[C@@H](COC(=O)CCCCCCCCC)OC(=O)CCCCCCCCCCCC(C)C	0	HMDB0095350	NA	NA	NA	NA	NA	FALSE	0	FALSE	0	Organic compounds	Lipids and lipid-like molecules	Glycerolipids	Triradylcglycerols	Triacylglycerols
131803526	[(2R)-1-decanoyloxy-3-(10-methylundecanoyloxy)propan-2-yl] 13-methyltetradecanoate	C40H76O6	652.56419	653.567545	1	HVVCDXJKPRVENL-DIPNUNPCSA-N	InChI=1S/C40H76O6/c1-6-7-8-9-13-20-25-30-38(41)44-33-37(34-45-39(42)31-26-21-17-16-19-24-29-36(4)5)46-40(43)32-27-22-15-12-10-11-14-18-23-28-35(2)3/h35-37H,6-34H2,1-5H3/t37-/m1/s1	CCCCCCCCCC(=O)OC[C@H](COC(=O)CCCCCCCCC(C)C)OC(=O)CCCCCCCCCCCC(C)C	0	HMDB0095351	NA	NA	NA	NA	NA	FALSE	0	FALSE	0	Organic compounds	Lipids and lipid-like molecules	Glycerolipids	Triradylcglycerols	Triacylglycerols
131803527	[(2R)-1-decanoyloxy-3-(10-methylundecanoyloxy)propan-2-yl] pentadecanoate	C40H76O6	652.56419	653.567545	1	MTKSEUDFCHKFMN-DIPNUNPCSA-N	InChI=1S/C40H76O6/c1-5-7-9-11-13-14-15-16-17-19-25-29-33-40(43)46-37(34-44-38(41)31-27-23-18-12-10-8-6-2)35-45-39(42)32-28-24-21-20-22-26-30-36(3)4/h36-37H,5-35H2,1-4H3/t37-/m1/s1	CCCCCCCCCCCCCCC(=O)O[C@H](COC(=O)CCCCCCCCC)COC(=O)CCCCCCCCC(C)C	0	HMDB0095352	NA	NA	NA	NA	NA	FALSE	0	FALSE	0	Organic compounds	Lipids and lipid-like molecules	Glycerolipids	Triradylcglycerols	Triacylglycerols
131803528	[(2R)-1-decanoyloxy-3-dodecanoyloxypropan-2-yl] pentadecanoate	C40H76O6	652.56419	653.567545	1	WBMJFYYAKIOFNR-DIPNUNPCSA-N	InChI=1S/C40H76O6/c1-4-7-10-13-16-18-19-20-22-25-28-31-34-40(43)46-37(35-44-38(41)32-29-26-23-15-12-9-6-3)36-45-39(42)33-30-27-24-21-17-14-11-8-5-2/h37H,4-36H2,1-3H3/t37-/m1/s1	CCCCCCCCCCCCCCC(=O)O[C@H](COC(=O)CCCCCCCCC)COC(=O)CCCCCCCCCCC	0	HMDB0095353	NA	NA	NA	NA	NA	FALSE	0	FALSE	0	Organic compounds	Lipids and lipid-like molecules	Glycerolipids	Triradylcglycerols	Triacylglycerols
131803529	TG(i-12:0/a-15:0/12:0)[rac]	C42H80O6	680.59549	681.5988451	1	OOTMWQLAPBFFIH-KLMICZSBSA-N	InChI=1S/C42H80O6/c1-6-8-9-10-11-12-16-22-27-32-40(43)46-35-39(36-47-41(44)33-28-23-19-18-20-25-30-37(3)4)48-42(45)34-29-24-17-14-13-15-21-26-31-38(5)7-2/h37-39H,6-36H2,1-5H3/t38?,39-/m1/s1	CCCCCCCCCCCC(=O)OC[C@H](COC(=O)CCCCCCCCC(C)C)OC(=O)CCCCCCCCCCC(C)CC	0	HMDB0095354	NA	NA	NA	NA	NA	FALSE	0	FALSE	0	Organic compounds	Lipids and lipid-like molecules	Glycerolipids	Triradylcglycerols	Triacylglycerols
131803530	TG(12:0/a-15:0/i-12:0)[rac]	C42H80O6	680.59549	681.5988451	1	OOTMWQLAPBFFIH-RVFUZGKFSA-N	InChI=1S/C42H80O6/c1-6-8-9-10-11-12-16-22-27-32-40(43)46-35-39(36-47-41(44)33-28-23-19-18-20-25-30-37(3)4)48-42(45)34-29-24-17-14-13-15-21-26-31-38(5)7-2/h37-39H,6-36H2,1-5H3/t38?,39-/m0/s1	CCCCCCCCCCCC(=O)OC[C@@H](COC(=O)CCCCCCCCC(C)C)OC(=O)CCCCCCCCCCC(C)CC	0	HMDB0095355	NA	NA	NA	NA	NA	FALSE	0	FALSE	0	Organic compounds	Lipids and lipid-like molecules	Glycerolipids	Triradylcglycerols	Triacylglycerols
131803531	[(2S)-1-dodecanoyloxy-3-(10-methylundecanoyloxy)propan-2-yl] 13-methyltetradecanoate	C42H80O6	680.59549	681.5988451	1	CERSEWXMGTVXLB-KDXMTYKHSA-N	InChI=1S/C42H80O6/c1-6-7-8-9-10-12-16-22-27-32-40(43)46-35-39(36-47-41(44)33-28-23-19-18-21-26-31-38(4)5)48-42(45)34-29-24-17-14-11-13-15-20-25-30-37(2)3/h37-39H,6-36H2,1-5H3/t39-/m0/s1	CCCCCCCCCCCC(=O)OC[C@@H](COC(=O)CCCCCCCCC(C)C)OC(=O)CCCCCCCCCCCC(C)C	0	HMDB0095356	NA	NA	NA	NA	NA	FALSE	0	FALSE	0	Organic compounds	Lipids and lipid-like molecules	Glycerolipids	Triradylcglycerols	Triacylglycerols
131803532	[(2R)-1-dodecanoyloxy-3-(10-methylundecanoyloxy)propan-2-yl] 13-methyltetradecanoate	C42H80O6	680.59549	681.5988451	1	CERSEWXMGTVXLB-LDLOPFEMSA-N	InChI=1S/C42H80O6/c1-6-7-8-9-10-12-16-22-27-32-40(43)46-35-39(36-47-41(44)33-28-23-19-18-21-26-31-38(4)5)48-42(45)34-29-24-17-14-11-13-15-20-25-30-37(2)3/h37-39H,6-36H2,1-5H3/t39-/m1/s1	CCCCCCCCCCCC(=O)OC[C@H](COC(=O)CCCCCCCCC(C)C)OC(=O)CCCCCCCCCCCC(C)C	0	HMDB0095357	NA	NA	NA	NA	NA	FALSE	0	FALSE	0	Organic compounds	Lipids and lipid-like molecules	Glycerolipids	Triradylcglycerols	Triacylglycerols
131803533	[(2R)-1-dodecanoyloxy-3-(10-methylundecanoyloxy)propan-2-yl] pentadecanoate	C42H80O6	680.59549	681.5988451	1	AKOOAUOAPPAREL-LDLOPFEMSA-N	InChI=1S/C42H80O6/c1-5-7-9-11-13-15-16-17-19-21-27-31-35-42(45)48-39(36-46-40(43)33-29-25-20-18-14-12-10-8-6-2)37-47-41(44)34-30-26-23-22-24-28-32-38(3)4/h38-39H,5-37H2,1-4H3/t39-/m1/s1	CCCCCCCCCCCCCCC(=O)O[C@H](COC(=O)CCCCCCCCCCC)COC(=O)CCCCCCCCC(C)C	0	HMDB0095358	NA	NA	NA	NA	NA	FALSE	0	FALSE	0	Organic compounds	Lipids and lipid-like molecules	Glycerolipids	Triradylcglycerols	Triacylglycerols
131803534	[(2S)-1-dodecanoyloxy-3-(10-methylundecanoyloxy)propan-2-yl] pentadecanoate	C42H80O6	680.59549	681.5988451	1	AKOOAUOAPPAREL-KDXMTYKHSA-N	InChI=1S/C42H80O6/c1-5-7-9-11-13-15-16-17-19-21-27-31-35-42(45)48-39(36-46-40(43)33-29-25-20-18-14-12-10-8-6-2)37-47-41(44)34-30-26-23-22-24-28-32-38(3)4/h38-39H,5-37H2,1-4H3/t39-/m0/s1	CCCCCCCCCCCCCCC(=O)O[C@@H](COC(=O)CCCCCCCCCCC)COC(=O)CCCCCCCCC(C)C	0	HMDB0095359	NA	NA	NA	NA	NA	FALSE	0	FALSE	0	Organic compounds	Lipids and lipid-like molecules	Glycerolipids	Triradylcglycerols	Triacylglycerols
131803535	TG(12:0/a-15:0/a-13:0)[rac]	C43H82O6	694.61114	695.6144952	1	IYPIVQYASQXZBH-FFXSEXPZSA-N	InChI=1S/C43H82O6/c1-6-9-10-11-12-13-17-23-28-33-41(44)47-36-40(37-48-42(45)34-29-24-20-19-22-27-32-39(5)8-3)49-43(46)35-30-25-18-15-14-16-21-26-31-38(4)7-2/h38-40H,6-37H2,1-5H3/t38?,39?,40-/m0/s1	CCCCCCCCCCCC(=O)OC[C@@H](COC(=O)CCCCCCCCC(C)CC)OC(=O)CCCCCCCCCCC(C)CC	0	HMDB0095360	NA	NA	NA	NA	NA	FALSE	0	FALSE	0	Organic compounds	Lipids and lipid-like molecules	Glycerolipids	Triradylcglycerols	Triacylglycerols
131803536	TG(i-12:0/a-15:0/a-13:0)[rac]	C43H82O6	694.61114	695.6144952	1	CGSFSXBRDGPILW-FFXSEXPZSA-N	InChI=1S/C43H82O6/c1-7-38(5)30-24-18-11-9-10-12-22-28-34-43(46)49-40(35-47-41(44)32-26-20-15-13-17-23-29-37(3)4)36-48-42(45)33-27-21-16-14-19-25-31-39(6)8-2/h37-40H,7-36H2,1-6H3/t38?,39?,40-/m0/s1	CCC(C)CCCCCCCCCCC(=O)O[C@@H](COC(=O)CCCCCCCCC(C)C)COC(=O)CCCCCCCCC(C)CC	0	HMDB0095361	NA	NA	NA	NA	NA	FALSE	0	FALSE	0	Organic compounds	Lipids and lipid-like molecules	Glycerolipids	Triradylcglycerols	Triacylglycerols
131803537	TG(i-12:0/a-15:0/i-13:0)[rac]	C43H82O6	694.61114	695.6144952	1	PVMCCOVBYFDKHM-DHPKCYQYSA-N	InChI=1S/C43H82O6/c1-7-39(6)31-25-19-12-8-9-13-22-28-34-43(46)49-40(36-48-42(45)33-27-21-16-15-18-24-30-38(4)5)35-47-41(44)32-26-20-14-10-11-17-23-29-37(2)3/h37-40H,7-36H2,1-6H3/t39?,40-/m1/s1	CCC(C)CCCCCCCCCCC(=O)O[C@H](COC(=O)CCCCCCCCCC(C)C)COC(=O)CCCCCCCCC(C)C	0	HMDB0095362	NA	NA	NA	NA	NA	FALSE	0	FALSE	0	Organic compounds	Lipids and lipid-like molecules	Glycerolipids	Triradylcglycerols	Triacylglycerols
131803538	TG(12:0/a-15:0/13:0)[rac]	C43H82O6	694.61114	695.6144952	1	UMRYPFQKJDXYIJ-YFCYKHDGSA-N	InChI=1S/C43H82O6/c1-5-8-10-12-14-16-18-23-27-31-35-42(45)48-38-40(37-47-41(44)34-30-26-22-17-15-13-11-9-6-2)49-43(46)36-32-28-24-20-19-21-25-29-33-39(4)7-3/h39-40H,5-38H2,1-4H3/t39?,40-/m0/s1	CCCCCCCCCCCCC(=O)OC[C@H](COC(=O)CCCCCCCCCCC)OC(=O)CCCCCCCCCCC(C)CC	0	HMDB0095363	NA	NA	NA	NA	NA	FALSE	0	FALSE	0	Organic compounds	Lipids and lipid-like molecules	Glycerolipids	Triradylcglycerols	Triacylglycerols
131803539	TG(i-12:0/a-15:0/13:0)[rac]	C43H82O6	694.61114	695.6144952	1	JYFWZOPBMOSBDA-DHPKCYQYSA-N	InChI=1S/C43H82O6/c1-6-8-9-10-11-12-13-17-23-28-33-41(44)47-36-40(37-48-42(45)34-29-24-20-19-21-26-31-38(3)4)49-43(46)35-30-25-18-15-14-16-22-27-32-39(5)7-2/h38-40H,6-37H2,1-5H3/t39?,40-/m1/s1	CCCCCCCCCCCCC(=O)OC[C@H](COC(=O)CCCCCCCCC(C)C)OC(=O)CCCCCCCCCCC(C)CC	0	HMDB0095364	NA	NA	NA	NA	NA	FALSE	0	FALSE	0	Organic compounds	Lipids and lipid-like molecules	Glycerolipids	Triradylcglycerols	Triacylglycerols
131803540	TG(12:0/a-15:0/i-13:0)[rac]	C43H82O6	694.61114	695.6144952	1	HXFXUISFNVGIKI-YFCYKHDGSA-N	InChI=1S/C43H82O6/c1-6-8-9-10-11-12-18-23-28-33-41(44)47-36-40(37-48-42(45)34-29-24-20-15-16-21-26-31-38(3)4)49-43(46)35-30-25-19-14-13-17-22-27-32-39(5)7-2/h38-40H,6-37H2,1-5H3/t39?,40-/m0/s1	CCCCCCCCCCCC(=O)OC[C@@H](COC(=O)CCCCCCCCCC(C)C)OC(=O)CCCCCCCCCCC(C)CC	0	HMDB0095365	NA	NA	NA	NA	NA	FALSE	0	FALSE	0	Organic compounds	Lipids and lipid-like molecules	Glycerolipids	Triradylcglycerols	Triacylglycerols
131803541	[(2S)-1-dodecanoyloxy-3-tridecanoyloxypropan-2-yl] 13-methyltetradecanoate	C43H82O6	694.61114	695.6144952	1	OKNYWVQPZGRKDB-FAIXQHPJSA-N	InChI=1S/C43H82O6/c1-5-7-9-11-13-15-19-23-27-31-35-42(45)48-38-40(37-47-41(44)34-30-26-22-17-14-12-10-8-6-2)49-43(46)36-32-28-24-20-16-18-21-25-29-33-39(3)4/h39-40H,5-38H2,1-4H3/t40-/m0/s1	CCCCCCCCCCCCC(=O)OC[C@H](COC(=O)CCCCCCCCCCC)OC(=O)CCCCCCCCCCCC(C)C	0	HMDB0095366	NA	NA	NA	NA	NA	FALSE	0	FALSE	0	Organic compounds	Lipids and lipid-like molecules	Glycerolipids	Triradylcglycerols	Triacylglycerols
131803542	[(2R)-1-(11-methyldodecanoyloxy)-3-(10-methylundecanoyloxy)propan-2-yl] pentadecanoate	C43H82O6	694.61114	695.6144952	1	DDICQTAQMVMSIA-RRHRGVEJSA-N	InChI=1S/C43H82O6/c1-6-7-8-9-10-11-12-13-14-17-25-30-35-43(46)49-40(37-48-42(45)34-29-24-20-19-22-27-32-39(4)5)36-47-41(44)33-28-23-18-15-16-21-26-31-38(2)3/h38-40H,6-37H2,1-5H3/t40-/m1/s1	CCCCCCCCCCCCCCC(=O)O[C@H](COC(=O)CCCCCCCCCC(C)C)COC(=O)CCCCCCCCC(C)C	0	HMDB0095367	NA	NA	NA	NA	NA	FALSE	0	FALSE	0	Organic compounds	Lipids and lipid-like molecules	Glycerolipids	Triradylcglycerols	Triacylglycerols
131803543	TG(i-12:0/i-15:0/a-13:0)[rac]	C43H82O6	694.61114	695.6144952	1	PJTHEKDQACNZQR-YFCYKHDGSA-N	InChI=1S/C43H82O6/c1-7-39(6)31-25-19-14-16-21-27-33-42(45)48-36-40(35-47-41(44)32-26-20-15-13-18-24-30-38(4)5)49-43(46)34-28-22-12-10-8-9-11-17-23-29-37(2)3/h37-40H,7-36H2,1-6H3/t39?,40-/m0/s1	CCC(C)CCCCCCCCC(=O)OC[C@H](COC(=O)CCCCCCCCC(C)C)OC(=O)CCCCCCCCCCCC(C)C	0	HMDB0095368	NA	NA	NA	NA	NA	FALSE	0	FALSE	0	Organic compounds	Lipids and lipid-like molecules	Glycerolipids	Triradylcglycerols	Triacylglycerols
131803544	TG(12:0/i-15:0/a-13:0)[rac]	C43H82O6	694.61114	695.6144952	1	MWOXGVBXWYOBNY-YFCYKHDGSA-N	InChI=1S/C43H82O6/c1-6-8-9-10-11-13-17-23-28-33-41(44)47-36-40(37-48-42(45)34-29-24-20-19-22-27-32-39(5)7-2)49-43(46)35-30-25-18-15-12-14-16-21-26-31-38(3)4/h38-40H,6-37H2,1-5H3/t39?,40-/m0/s1	CCCCCCCCCCCC(=O)OC[C@@H](COC(=O)CCCCCCCCC(C)CC)OC(=O)CCCCCCCCCCCC(C)C	0	HMDB0095369	NA	NA	NA	NA	NA	FALSE	0	FALSE	0	Organic compounds	Lipids and lipid-like molecules	Glycerolipids	Triradylcglycerols	Triacylglycerols
131803545	[(2S)-1-dodecanoyloxy-3-(11-methyldodecanoyloxy)propan-2-yl] 13-methyltetradecanoate	C43H82O6	694.61114	695.6144952	1	GMZAJWGOVCZEBQ-FAIXQHPJSA-N	InChI=1S/C43H82O6/c1-6-7-8-9-10-12-18-23-28-33-41(44)47-36-40(37-48-42(45)34-29-24-20-15-17-22-27-32-39(4)5)49-43(46)35-30-25-19-14-11-13-16-21-26-31-38(2)3/h38-40H,6-37H2,1-5H3/t40-/m0/s1	CCCCCCCCCCCC(=O)OC[C@@H](COC(=O)CCCCCCCCCC(C)C)OC(=O)CCCCCCCCCCCC(C)C	0	HMDB0095370	NA	NA	NA	NA	NA	FALSE	0	FALSE	0	Organic compounds	Lipids and lipid-like molecules	Glycerolipids	Triradylcglycerols	Triacylglycerols
131803546	[(2R)-1-(10-methylundecanoyloxy)-3-tridecanoyloxypropan-2-yl] 13-methyltetradecanoate	C43H82O6	694.61114	695.6144952	1	KIMAIPYVYKGRLC-RRHRGVEJSA-N	InChI=1S/C43H82O6/c1-6-7-8-9-10-11-14-17-23-28-33-41(44)47-36-40(37-48-42(45)34-29-24-20-19-22-27-32-39(4)5)49-43(46)35-30-25-18-15-12-13-16-21-26-31-38(2)3/h38-40H,6-37H2,1-5H3/t40-/m1/s1	CCCCCCCCCCCCC(=O)OC[C@H](COC(=O)CCCCCCCCC(C)C)OC(=O)CCCCCCCCCCCC(C)C	0	HMDB0095371	NA	NA	NA	NA	NA	FALSE	0	FALSE	0	Organic compounds	Lipids and lipid-like molecules	Glycerolipids	Triradylcglycerols	Triacylglycerols
131803547	TG(i-12:0/15:0/a-13:0)[rac]	C43H82O6	694.61114	695.6144952	1	QCWLXHRJHCULLX-YFCYKHDGSA-N	InChI=1S/C43H82O6/c1-6-8-9-10-11-12-13-14-15-16-25-30-35-43(46)49-40(36-47-41(44)33-28-23-19-17-21-26-31-38(3)4)37-48-42(45)34-29-24-20-18-22-27-32-39(5)7-2/h38-40H,6-37H2,1-5H3/t39?,40-/m0/s1	CCCCCCCCCCCCCCC(=O)O[C@@H](COC(=O)CCCCCCCCC(C)C)COC(=O)CCCCCCCCC(C)CC	0	HMDB0095372	NA	NA	NA	NA	NA	FALSE	0	FALSE	0	Organic compounds	Lipids and lipid-like molecules	Glycerolipids	Triradylcglycerols	Triacylglycerols
131803548	TG(i-12:0/i-15:0/i-13:0)	C43H82O6	694.61114	695.6144952	1	JWKVOYOYYPQFDZ-RRHRGVEJSA-N	InChI=1S/C43H82O6/c1-37(2)29-23-17-11-8-7-9-13-22-28-34-43(46)49-40(36-48-42(45)33-27-21-16-15-19-25-31-39(5)6)35-47-41(44)32-26-20-14-10-12-18-24-30-38(3)4/h37-40H,7-36H2,1-6H3/t40-/m1/s1	CC(C)CCCCCCCCCCCC(=O)O[C@H](COC(=O)CCCCCCCCCC(C)C)COC(=O)CCCCCCCCC(C)C	0	HMDB0095373	NA	NA	NA	NA	NA	FALSE	0	FALSE	0	Organic compounds	Lipids and lipid-like molecules	Glycerolipids	Triradylcglycerols	Triacylglycerols
131803549	[(2R)-1-(10-methylundecanoyloxy)-3-tridecanoyloxypropan-2-yl] pentadecanoate	C43H82O6	694.61114	695.6144952	1	FTZBDBJZRQXFIZ-RRHRGVEJSA-N	InChI=1S/C43H82O6/c1-5-7-9-11-13-15-17-18-20-22-28-32-36-43(46)49-40(38-48-42(45)35-31-27-24-23-25-29-33-39(3)4)37-47-41(44)34-30-26-21-19-16-14-12-10-8-6-2/h39-40H,5-38H2,1-4H3/t40-/m1/s1	CCCCCCCCCCCCCCC(=O)O[C@H](COC(=O)CCCCCCCCCCCC)COC(=O)CCCCCCCCC(C)C	0	HMDB0095374	NA	NA	NA	NA	NA	FALSE	0	FALSE	0	Organic compounds	Lipids and lipid-like molecules	Glycerolipids	Triradylcglycerols	Triacylglycerols
131803550	[(2S)-1-dodecanoyloxy-3-tridecanoyloxypropan-2-yl] pentadecanoate	C43H82O6	694.61114	695.6144952	1	BTAPXQODROOVDU-FAIXQHPJSA-N	InChI=1S/C43H82O6/c1-4-7-10-13-16-19-21-22-25-28-31-34-37-43(46)49-40(38-47-41(44)35-32-29-26-23-18-15-12-9-6-3)39-48-42(45)36-33-30-27-24-20-17-14-11-8-5-2/h40H,4-39H2,1-3H3/t40-/m0/s1	CCCCCCCCCCCCCCC(=O)O[C@@H](COC(=O)CCCCCCCCCCC)COC(=O)CCCCCCCCCCCC	0	HMDB0095375	NA	NA	NA	NA	NA	FALSE	0	FALSE	0	Organic compounds	Lipids and lipid-like molecules	Glycerolipids	Triradylcglycerols	Triacylglycerols
131803551	[(2S)-1-dodecanoyloxy-3-(11-methyldodecanoyloxy)propan-2-yl] pentadecanoate	C43H82O6	694.61114	695.6144952	1	ABSKTQTVUPJFHN-FAIXQHPJSA-N	InChI=1S/C43H82O6/c1-5-7-9-11-13-15-16-17-19-23-28-32-36-43(46)49-40(37-47-41(44)34-30-26-22-18-14-12-10-8-6-2)38-48-42(45)35-31-27-24-20-21-25-29-33-39(3)4/h39-40H,5-38H2,1-4H3/t40-/m0/s1	CCCCCCCCCCCCCCC(=O)O[C@@H](COC(=O)CCCCCCCCCCC)COC(=O)CCCCCCCCCC(C)C	0	HMDB0095376	NA	NA	NA	NA	NA	FALSE	0	FALSE	0	Organic compounds	Lipids and lipid-like molecules	Glycerolipids	Triradylcglycerols	Triacylglycerols
131803552	TG(12:0/15:0/a-13:0)[rac]	C43H82O6	694.61114	695.6144952	1	DZBDUEHKVDBBMM-YFCYKHDGSA-N	InChI=1S/C43H82O6/c1-5-8-10-12-14-16-17-18-20-22-28-32-36-43(46)49-40(37-47-41(44)34-30-26-21-19-15-13-11-9-6-2)38-48-42(45)35-31-27-24-23-25-29-33-39(4)7-3/h39-40H,5-38H2,1-4H3/t39?,40-/m0/s1	CCCCCCCCCCCCCCC(=O)O[C@@H](COC(=O)CCCCCCCCCCC)COC(=O)CCCCCCCCC(C)CC	0	HMDB0095377	NA	NA	NA	NA	NA	FALSE	0	FALSE	0	Organic compounds	Lipids and lipid-like molecules	Glycerolipids	Triradylcglycerols	Triacylglycerols
131803553	TG(i-12:0/a-15:0/i-14:0)[rac]	C44H84O6	708.62679	709.6301453	1	BNGMBXGOMFWLAK-PUOOBJKZSA-N	InChI=1S/C44H84O6/c1-7-40(6)32-26-20-13-9-11-15-23-29-35-44(47)50-41(37-49-43(46)34-28-22-17-16-19-25-31-39(4)5)36-48-42(45)33-27-21-14-10-8-12-18-24-30-38(2)3/h38-41H,7-37H2,1-6H3/t40?,41-/m1/s1	CCC(C)CCCCCCCCCCC(=O)O[C@H](COC(=O)CCCCCCCCCCC(C)C)COC(=O)CCCCCCCCC(C)C	0	HMDB0095378	NA	NA	NA	NA	NA	FALSE	0	FALSE	0	Organic compounds	Lipids and lipid-like molecules	Glycerolipids	Triradylcglycerols	Triacylglycerols
131803554	TG(12:0/a-15:0/14:0)[rac]	C44H84O6	708.62679	709.6301453	1	QZERRMUNNAGPMB-ABUZLUSGSA-N	InChI=1S/C44H84O6/c1-5-8-10-12-14-16-17-19-24-28-32-36-43(46)49-39-41(38-48-42(45)35-31-27-23-18-15-13-11-9-6-2)50-44(47)37-33-29-25-21-20-22-26-30-34-40(4)7-3/h40-41H,5-39H2,1-4H3/t40?,41-/m0/s1	CCCCCCCCCCCCCC(=O)OC[C@H](COC(=O)CCCCCCCCCCC)OC(=O)CCCCCCCCCCC(C)CC	0	HMDB0095379	NA	NA	NA	NA	NA	FALSE	0	FALSE	0	Organic compounds	Lipids and lipid-like molecules	Glycerolipids	Triradylcglycerols	Triacylglycerols
131803555	TG(i-12:0/a-15:0/14:0)[rac]	C44H84O6	708.62679	709.6301453	1	GGJZWWISQHWOPS-PUOOBJKZSA-N	InChI=1S/C44H84O6/c1-6-8-9-10-11-12-13-14-18-24-29-34-42(45)48-37-41(38-49-43(46)35-30-25-21-20-22-27-32-39(3)4)50-44(47)36-31-26-19-16-15-17-23-28-33-40(5)7-2/h39-41H,6-38H2,1-5H3/t40?,41-/m1/s1	CCCCCCCCCCCCCC(=O)OC[C@H](COC(=O)CCCCCCCCC(C)C)OC(=O)CCCCCCCCCCC(C)CC	0	HMDB0095380	NA	NA	NA	NA	NA	FALSE	0	FALSE	0	Organic compounds	Lipids and lipid-like molecules	Glycerolipids	Triradylcglycerols	Triacylglycerols
131803556	TG(12:0/a-15:0/i-14:0)[rac]	C44H84O6	708.62679	709.6301453	1	SSWUFNKAHFJPQX-ABUZLUSGSA-N	InChI=1S/C44H84O6/c1-6-8-9-10-11-12-19-24-29-34-42(45)48-37-41(38-49-43(46)35-30-25-20-15-13-17-22-27-32-39(3)4)50-44(47)36-31-26-21-16-14-18-23-28-33-40(5)7-2/h39-41H,6-38H2,1-5H3/t40?,41-/m0/s1	CCCCCCCCCCCC(=O)OC[C@@H](COC(=O)CCCCCCCCCCC(C)C)OC(=O)CCCCCCCCCCC(C)CC	0	HMDB0095381	NA	NA	NA	NA	NA	FALSE	0	FALSE	0	Organic compounds	Lipids and lipid-like molecules	Glycerolipids	Triradylcglycerols	Triacylglycerols
131803557	[(2S)-1-dodecanoyloxy-3-tetradecanoyloxypropan-2-yl] 13-methyltetradecanoate	C44H84O6	708.62679	709.6301453	1	OSOSZQVGYCVWAO-RWYGWLOXSA-N	InChI=1S/C44H84O6/c1-5-7-9-11-13-15-16-20-24-28-32-36-43(46)49-39-41(38-48-42(45)35-31-27-23-18-14-12-10-8-6-2)50-44(47)37-33-29-25-21-17-19-22-26-30-34-40(3)4/h40-41H,5-39H2,1-4H3/t41-/m0/s1	CCCCCCCCCCCCCC(=O)OC[C@H](COC(=O)CCCCCCCCCCC)OC(=O)CCCCCCCCCCCC(C)C	0	HMDB0095382	NA	NA	NA	NA	NA	FALSE	0	FALSE	0	Organic compounds	Lipids and lipid-like molecules	Glycerolipids	Triradylcglycerols	Triacylglycerols
131803558	[(2R)-1-(12-methyltridecanoyloxy)-3-(10-methylundecanoyloxy)propan-2-yl] pentadecanoate	C44H84O6	708.62679	709.6301453	1	QKEKRFHCQNCGJX-VQJSHJPSSA-N	InChI=1S/C44H84O6/c1-6-7-8-9-10-11-12-13-14-19-26-31-36-44(47)50-41(38-49-43(46)35-30-25-21-20-23-28-33-40(4)5)37-48-42(45)34-29-24-18-16-15-17-22-27-32-39(2)3/h39-41H,6-38H2,1-5H3/t41-/m1/s1	CCCCCCCCCCCCCCC(=O)O[C@H](COC(=O)CCCCCCCCCCC(C)C)COC(=O)CCCCCCCCC(C)C	0	HMDB0095383	NA	NA	NA	NA	NA	FALSE	0	FALSE	0	Organic compounds	Lipids and lipid-like molecules	Glycerolipids	Triradylcglycerols	Triacylglycerols
131803559	[(2S)-1-dodecanoyloxy-3-(12-methyltridecanoyloxy)propan-2-yl] 13-methyltetradecanoate	C44H84O6	708.62679	709.6301453	1	AGOWLRWHIZVBHL-RWYGWLOXSA-N	InChI=1S/C44H84O6/c1-6-7-8-9-10-12-19-24-29-34-42(45)48-37-41(38-49-43(46)35-30-25-20-16-15-18-23-28-33-40(4)5)50-44(47)36-31-26-21-14-11-13-17-22-27-32-39(2)3/h39-41H,6-38H2,1-5H3/t41-/m0/s1	CCCCCCCCCCCC(=O)OC[C@@H](COC(=O)CCCCCCCCCCC(C)C)OC(=O)CCCCCCCCCCCC(C)C	0	HMDB0095384	NA	NA	NA	NA	NA	FALSE	0	FALSE	0	Organic compounds	Lipids and lipid-like molecules	Glycerolipids	Triradylcglycerols	Triacylglycerols
131803560	[(2R)-1-(10-methylundecanoyloxy)-3-tetradecanoyloxypropan-2-yl] 13-methyltetradecanoate	C44H84O6	708.62679	709.6301453	1	SGCHIOXBWHLJPH-VQJSHJPSSA-N	InChI=1S/C44H84O6/c1-6-7-8-9-10-11-12-15-18-24-29-34-42(45)48-37-41(38-49-43(46)35-30-25-21-20-23-28-33-40(4)5)50-44(47)36-31-26-19-16-13-14-17-22-27-32-39(2)3/h39-41H,6-38H2,1-5H3/t41-/m1/s1	CCCCCCCCCCCCCC(=O)OC[C@H](COC(=O)CCCCCCCCC(C)C)OC(=O)CCCCCCCCCCCC(C)C	0	HMDB0095385	NA	NA	NA	NA	NA	FALSE	0	FALSE	0	Organic compounds	Lipids and lipid-like molecules	Glycerolipids	Triradylcglycerols	Triacylglycerols
131803561	TG(i-12:0/i-15:0/i-14:0)	C44H84O6	708.62679	709.6301453	1	CXEGKTHPWFFSER-VQJSHJPSSA-N	InChI=1S/C44H84O6/c1-38(2)30-24-18-12-8-7-9-15-23-29-35-44(47)50-41(37-49-43(46)34-28-22-17-16-20-26-32-40(5)6)36-48-42(45)33-27-21-14-11-10-13-19-25-31-39(3)4/h38-41H,7-37H2,1-6H3/t41-/m1/s1	CC(C)CCCCCCCCCCCC(=O)O[C@H](COC(=O)CCCCCCCCCCC(C)C)COC(=O)CCCCCCCCC(C)C	0	HMDB0095386	NA	NA	NA	NA	NA	FALSE	0	FALSE	0	Organic compounds	Lipids and lipid-like molecules	Glycerolipids	Triradylcglycerols	Triacylglycerols
131803562	[(2R)-1-(10-methylundecanoyloxy)-3-tetradecanoyloxypropan-2-yl] pentadecanoate	C44H84O6	708.62679	709.6301453	1	XVEPGSHJPUDWKJ-VQJSHJPSSA-N	InChI=1S/C44H84O6/c1-5-7-9-11-13-15-17-19-21-23-29-33-37-44(47)50-41(39-49-43(46)36-32-28-25-24-26-30-34-40(3)4)38-48-42(45)35-31-27-22-20-18-16-14-12-10-8-6-2/h40-41H,5-39H2,1-4H3/t41-/m1/s1	CCCCCCCCCCCCCCC(=O)O[C@H](COC(=O)CCCCCCCCCCCCC)COC(=O)CCCCCCCCC(C)C	0	HMDB0095387	NA	NA	NA	NA	NA	FALSE	0	FALSE	0	Organic compounds	Lipids and lipid-like molecules	Glycerolipids	Triradylcglycerols	Triacylglycerols
131803563	[(2S)-1-dodecanoyloxy-3-tetradecanoyloxypropan-2-yl] pentadecanoate	C44H84O6	708.62679	709.6301453	1	LLIKICDYAOCSRO-RWYGWLOXSA-N	InChI=1S/C44H84O6/c1-4-7-10-13-16-19-21-23-26-29-32-35-38-44(47)50-41(39-48-42(45)36-33-30-27-24-18-15-12-9-6-3)40-49-43(46)37-34-31-28-25-22-20-17-14-11-8-5-2/h41H,4-40H2,1-3H3/t41-/m0/s1	CCCCCCCCCCCCCCC(=O)O[C@@H](COC(=O)CCCCCCCCCCC)COC(=O)CCCCCCCCCCCCC	0	HMDB0095388	NA	NA	NA	NA	NA	FALSE	0	FALSE	0	Organic compounds	Lipids and lipid-like molecules	Glycerolipids	Triradylcglycerols	Triacylglycerols
131803564	[(2S)-1-dodecanoyloxy-3-(12-methyltridecanoyloxy)propan-2-yl] pentadecanoate	C44H84O6	708.62679	709.6301453	1	JIUIREVUIADDGD-RWYGWLOXSA-N	InChI=1S/C44H84O6/c1-5-7-9-11-13-15-16-17-19-25-29-33-37-44(47)50-41(38-48-42(45)35-31-27-23-18-14-12-10-8-6-2)39-49-43(46)36-32-28-24-21-20-22-26-30-34-40(3)4/h40-41H,5-39H2,1-4H3/t41-/m0/s1	CCCCCCCCCCCCCCC(=O)O[C@@H](COC(=O)CCCCCCCCCCC)COC(=O)CCCCCCCCCCC(C)C	0	HMDB0095389	NA	NA	NA	NA	NA	FALSE	0	FALSE	0	Organic compounds	Lipids and lipid-like molecules	Glycerolipids	Triradylcglycerols	Triacylglycerols
131803565	TG(12:0/a-15:0/a-15:0)[rac]	C45H86O6	722.642441	723.6457953	1	WFDJDUPUQLULQS-RWLAGBLESA-N	InChI=1S/C45H86O6/c1-6-9-10-11-12-13-20-25-30-35-43(46)49-38-42(51-45(48)37-32-27-22-17-15-19-24-29-34-41(5)8-3)39-50-44(47)36-31-26-21-16-14-18-23-28-33-40(4)7-2/h40-42H,6-39H2,1-5H3/t40?,41?,42-/m0/s1	CCCCCCCCCCCC(=O)OC[C@@H](COC(=O)CCCCCCCCCCC(C)CC)OC(=O)CCCCCCCCCCC(C)CC	0	HMDB0095390	NA	NA	NA	NA	NA	FALSE	0	FALSE	0	Organic compounds	Lipids and lipid-like molecules	Glycerolipids	Triradylcglycerols	Triacylglycerols
131803566	TG(i-12:0/a-15:0/a-15:0)[rac]	C45H86O6	722.642441	723.6457953	1	QANJVGHWOHRHAH-SCQKCNBISA-N	InChI=1S/C45H86O6/c1-7-40(5)32-26-20-13-9-11-15-22-28-34-43(46)49-37-42(38-50-44(47)35-29-23-18-17-19-25-31-39(3)4)51-45(48)36-30-24-16-12-10-14-21-27-33-41(6)8-2/h39-42H,7-38H2,1-6H3/t40?,41?,42-/m1/s1	CCC(C)CCCCCCCCCCC(=O)OC[C@H](COC(=O)CCCCCCCCC(C)C)OC(=O)CCCCCCCCCCC(C)CC	0	HMDB0095391	NA	NA	NA	NA	NA	FALSE	0	FALSE	0	Organic compounds	Lipids and lipid-like molecules	Glycerolipids	Triradylcglycerols	Triacylglycerols
131803567	TG(i-12:0/a-15:0/i-15:0)[rac]	C45H86O6	722.642441	723.6457953	1	KMSTYBLAKCWEKH-FBUHDGFBSA-N	InChI=1S/C45H86O6/c1-7-41(6)33-27-21-14-11-12-16-24-30-36-45(48)51-42(38-50-44(47)35-29-23-18-17-20-26-32-40(4)5)37-49-43(46)34-28-22-15-10-8-9-13-19-25-31-39(2)3/h39-42H,7-38H2,1-6H3/t41?,42-/m1/s1	CCC(C)CCCCCCCCCCC(=O)O[C@H](COC(=O)CCCCCCCCCCCC(C)C)COC(=O)CCCCCCCCC(C)C	0	HMDB0095392	NA	NA	NA	NA	NA	FALSE	0	FALSE	0	Organic compounds	Lipids and lipid-like molecules	Glycerolipids	Triradylcglycerols	Triacylglycerols
131803568	TG(12:0/a-15:0/15:0)[rac]	C45H86O6	722.642441	723.6457953	1	QYLWEASWERLEPA-QWRJABQPSA-N	InChI=1S/C45H86O6/c1-5-8-10-12-14-16-17-18-20-25-29-33-37-44(47)50-40-42(39-49-43(46)36-32-28-24-19-15-13-11-9-6-2)51-45(48)38-34-30-26-22-21-23-27-31-35-41(4)7-3/h41-42H,5-40H2,1-4H3/t41?,42-/m0/s1	CCCCCCCCCCCCCCC(=O)OC[C@H](COC(=O)CCCCCCCCCCC)OC(=O)CCCCCCCCCCC(C)CC	0	HMDB0095393	NA	NA	NA	NA	NA	FALSE	0	FALSE	0	Organic compounds	Lipids and lipid-like molecules	Glycerolipids	Triradylcglycerols	Triacylglycerols
131803569	TG(i-12:0/a-15:0/15:0)[rac]	C45H86O6	722.642441	723.6457953	1	VIGQRRPPZARTKO-FBUHDGFBSA-N	InChI=1S/C45H86O6/c1-6-8-9-10-11-12-13-14-15-19-25-30-35-43(46)49-38-42(39-50-44(47)36-31-26-22-21-23-28-33-40(3)4)51-45(48)37-32-27-20-17-16-18-24-29-34-41(5)7-2/h40-42H,6-39H2,1-5H3/t41?,42-/m1/s1	CCCCCCCCCCCCCCC(=O)OC[C@H](COC(=O)CCCCCCCCC(C)C)OC(=O)CCCCCCCCCCC(C)CC	0	HMDB0095394	NA	NA	NA	NA	NA	FALSE	0	FALSE	0	Organic compounds	Lipids and lipid-like molecules	Glycerolipids	Triradylcglycerols	Triacylglycerols
131803570	TG(12:0/a-15:0/i-15:0)[rac]	C45H86O6	722.642441	723.6457953	1	JKVMTGSFYSAQEV-QWRJABQPSA-N	InChI=1S/C45H86O6/c1-6-8-9-10-11-13-20-25-30-35-43(46)49-38-42(51-45(48)37-32-27-22-17-16-19-24-29-34-41(5)7-2)39-50-44(47)36-31-26-21-15-12-14-18-23-28-33-40(3)4/h40-42H,6-39H2,1-5H3/t41?,42-/m0/s1	CCCCCCCCCCCC(=O)OC[C@@H](COC(=O)CCCCCCCCCCCC(C)C)OC(=O)CCCCCCCCCCC(C)CC	0	HMDB0095395	NA	NA	NA	NA	NA	FALSE	0	FALSE	0	Organic compounds	Lipids and lipid-like molecules	Glycerolipids	Triradylcglycerols	Triacylglycerols
131803571	[(2S)-3-dodecanoyloxy-2-(13-methyltetradecanoyloxy)propyl] pentadecanoate	C45H86O6	722.642441	723.6457953	1	VSASJHDJVXHVAP-WBCKFURZSA-N	InChI=1S/C45H86O6/c1-5-7-9-11-13-15-16-17-21-25-29-33-37-44(47)50-40-42(39-49-43(46)36-32-28-24-19-14-12-10-8-6-2)51-45(48)38-34-30-26-22-18-20-23-27-31-35-41(3)4/h41-42H,5-40H2,1-4H3/t42-/m0/s1	CCCCCCCCCCCCCCC(=O)OC[C@H](COC(=O)CCCCCCCCCCC)OC(=O)CCCCCCCCCCCC(C)C	0	HMDB0095396	NA	NA	NA	NA	NA	FALSE	0	FALSE	0	Organic compounds	Lipids and lipid-like molecules	Glycerolipids	Triradylcglycerols	Triacylglycerols
131803572	[(2R)-1-(13-methyltetradecanoyloxy)-3-(10-methylundecanoyloxy)propan-2-yl] pentadecanoate	C45H86O6	722.642441	723.6457953	1	RBOXULBBLKBJNJ-HUESYALOSA-N	InChI=1S/C45H86O6/c1-6-7-8-9-10-11-12-13-16-20-27-32-37-45(48)51-42(39-50-44(47)36-31-26-22-21-24-29-34-41(4)5)38-49-43(46)35-30-25-19-17-14-15-18-23-28-33-40(2)3/h40-42H,6-39H2,1-5H3/t42-/m1/s1	CCCCCCCCCCCCCCC(=O)O[C@H](COC(=O)CCCCCCCCCCCC(C)C)COC(=O)CCCCCCCCC(C)C	0	HMDB0095397	NA	NA	NA	NA	NA	FALSE	0	FALSE	0	Organic compounds	Lipids and lipid-like molecules	Glycerolipids	Triradylcglycerols	Triacylglycerols
131803573	TG(i-12:0/i-15:0/a-15:0)[rac]	C45H86O6	722.642441	723.6457953	1	YVSSJNKMMWYGAO-FBUHDGFBSA-N	InChI=1S/C45H86O6/c1-7-41(6)33-27-21-14-11-12-15-22-28-34-43(46)49-37-42(38-50-44(47)35-29-23-18-17-20-26-32-40(4)5)51-45(48)36-30-24-16-10-8-9-13-19-25-31-39(2)3/h39-42H,7-38H2,1-6H3/t41?,42-/m1/s1	CCC(C)CCCCCCCCCCC(=O)OC[C@H](COC(=O)CCCCCCCCC(C)C)OC(=O)CCCCCCCCCCCC(C)C	0	HMDB0095398	NA	NA	NA	NA	NA	FALSE	0	FALSE	0	Organic compounds	Lipids and lipid-like molecules	Glycerolipids	Triradylcglycerols	Triacylglycerols
131803574	TG(12:0/i-15:0/a-15:0)[rac]	C45H86O6	722.642441	723.6457953	1	AZSGUQXYWZJGAP-QWRJABQPSA-N	InChI=1S/C45H86O6/c1-6-8-9-10-11-13-20-25-30-35-43(46)49-38-42(51-45(48)37-32-27-22-15-12-14-18-23-28-33-40(3)4)39-50-44(47)36-31-26-21-17-16-19-24-29-34-41(5)7-2/h40-42H,6-39H2,1-5H3/t41?,42-/m0/s1	CCCCCCCCCCCC(=O)OC[C@@H](COC(=O)CCCCCCCCCCC(C)CC)OC(=O)CCCCCCCCCCCC(C)C	0	HMDB0095399	NA	NA	NA	NA	NA	FALSE	0	FALSE	0	Organic compounds	Lipids and lipid-like molecules	Glycerolipids	Triradylcglycerols	Triacylglycerols
131803575	[(2S)-3-dodecanoyloxy-2-(13-methyltetradecanoyloxy)propyl] 13-methyltetradecanoate	C45H86O6	722.642441	723.6457953	1	QMKKZWSGNPCQJS-WBCKFURZSA-N	InChI=1S/C45H86O6/c1-6-7-8-9-10-13-20-25-30-35-43(46)49-38-42(51-45(48)37-32-27-22-17-12-15-19-24-29-34-41(4)5)39-50-44(47)36-31-26-21-16-11-14-18-23-28-33-40(2)3/h40-42H,6-39H2,1-5H3/t42-/m0/s1	CCCCCCCCCCCC(=O)OC[C@@H](COC(=O)CCCCCCCCCCCC(C)C)OC(=O)CCCCCCCCCCCC(C)C	0	HMDB0095400	NA	NA	NA	NA	NA	FALSE	0	FALSE	0	Organic compounds	Lipids and lipid-like molecules	Glycerolipids	Triradylcglycerols	Triacylglycerols
131803576	[(2R)-2-(13-methyltetradecanoyloxy)-3-(10-methylundecanoyloxy)propyl] pentadecanoate	C45H86O6	722.642441	723.6457953	1	AWYUEMUTHYUJNL-HUESYALOSA-N	InChI=1S/C45H86O6/c1-6-7-8-9-10-11-12-13-16-19-25-30-35-43(46)49-38-42(39-50-44(47)36-31-26-22-21-24-29-34-41(4)5)51-45(48)37-32-27-20-17-14-15-18-23-28-33-40(2)3/h40-42H,6-39H2,1-5H3/t42-/m1/s1	CCCCCCCCCCCCCCC(=O)OC[C@H](COC(=O)CCCCCCCCC(C)C)OC(=O)CCCCCCCCCCCC(C)C	0	HMDB0095401	NA	NA	NA	NA	NA	FALSE	0	FALSE	0	Organic compounds	Lipids and lipid-like molecules	Glycerolipids	Triradylcglycerols	Triacylglycerols
131803577	TG(i-12:0/15:0/a-15:0)[rac]	C45H86O6	722.642441	723.6457953	1	BBBNIZCXBNSQCW-FBUHDGFBSA-N	InChI=1S/C45H86O6/c1-6-8-9-10-11-12-13-14-15-20-27-32-37-45(48)51-42(39-50-44(47)36-31-26-22-21-23-28-33-40(3)4)38-49-43(46)35-30-25-19-17-16-18-24-29-34-41(5)7-2/h40-42H,6-39H2,1-5H3/t41?,42-/m1/s1	CCCCCCCCCCCCCCC(=O)O[C@H](COC(=O)CCCCCCCCCCC(C)CC)COC(=O)CCCCCCCCC(C)C	0	HMDB0095402	NA	NA	NA	NA	NA	FALSE	0	FALSE	0	Organic compounds	Lipids and lipid-like molecules	Glycerolipids	Triradylcglycerols	Triacylglycerols
131803578	TG(i-12:0/i-15:0/i-15:0)	C45H86O6	722.642441	723.6457953	1	CTPSUUQWTCKYAM-HUESYALOSA-N	InChI=1S/C45H86O6/c1-39(2)31-25-19-13-9-7-11-15-22-28-34-43(46)49-37-42(38-50-44(47)35-29-23-18-17-21-27-33-41(5)6)51-45(48)36-30-24-16-12-8-10-14-20-26-32-40(3)4/h39-42H,7-38H2,1-6H3/t42-/m1/s1	CC(C)CCCCCCCCCCCC(=O)OC[C@H](COC(=O)CCCCCCCCC(C)C)OC(=O)CCCCCCCCCCCC(C)C	0	HMDB0095403	NA	NA	NA	NA	NA	FALSE	0	FALSE	0	Organic compounds	Lipids and lipid-like molecules	Glycerolipids	Triradylcglycerols	Triacylglycerols
131803579	[(2R)-3-(10-methylundecanoyloxy)-2-pentadecanoyloxypropyl] pentadecanoate	C45H86O6	722.642441	723.6457953	1	CXXLKIZQJNLURD-HUESYALOSA-N	InChI=1S/C45H86O6/c1-5-7-9-11-13-15-17-19-21-23-28-32-36-43(46)49-39-42(40-50-44(47)37-33-29-26-25-27-31-35-41(3)4)51-45(48)38-34-30-24-22-20-18-16-14-12-10-8-6-2/h41-42H,5-40H2,1-4H3/t42-/m1/s1	CCCCCCCCCCCCCCC(=O)OC[C@H](COC(=O)CCCCCCCCC(C)C)OC(=O)CCCCCCCCCCCCCC	0	HMDB0095404	NA	NA	NA	NA	NA	FALSE	0	FALSE	0	Organic compounds	Lipids and lipid-like molecules	Glycerolipids	Triradylcglycerols	Triacylglycerols
131803580	[(2S)-3-dodecanoyloxy-2-pentadecanoyloxypropyl] pentadecanoate	C45H86O6	722.642441	723.6457953	1	UUJVRZNDSMCLIU-WBCKFURZSA-N	InChI=1S/C45H86O6/c1-4-7-10-13-16-19-21-23-26-29-32-35-38-44(47)50-41-42(40-49-43(46)37-34-31-28-25-18-15-12-9-6-3)51-45(48)39-36-33-30-27-24-22-20-17-14-11-8-5-2/h42H,4-41H2,1-3H3/t42-/m0/s1	CCCCCCCCCCCCCCC(=O)OC[C@H](COC(=O)CCCCCCCCCCC)OC(=O)CCCCCCCCCCCCCC	0	HMDB0095405	NA	NA	NA	NA	NA	FALSE	0	FALSE	0	Organic compounds	Lipids and lipid-like molecules	Glycerolipids	Triradylcglycerols	Triacylglycerols
131803581	[(2S)-1-dodecanoyloxy-3-(13-methyltetradecanoyloxy)propan-2-yl] pentadecanoate	C45H86O6	722.642441	723.6457953	1	ZXMYBMNYSXOAHD-WBCKFURZSA-N	InChI=1S/C45H86O6/c1-5-7-9-11-13-15-16-17-21-26-30-34-38-45(48)51-42(39-49-43(46)36-32-28-24-19-14-12-10-8-6-2)40-50-44(47)37-33-29-25-22-18-20-23-27-31-35-41(3)4/h41-42H,5-40H2,1-4H3/t42-/m0/s1	CCCCCCCCCCCCCCC(=O)O[C@@H](COC(=O)CCCCCCCCCCC)COC(=O)CCCCCCCCCCCC(C)C	0	HMDB0095406	NA	NA	NA	NA	NA	FALSE	0	FALSE	0	Organic compounds	Lipids and lipid-like molecules	Glycerolipids	Triradylcglycerols	Triacylglycerols
131803582	TG(12:0/15:0/a-15:0)[rac]	C45H86O6	722.642441	723.6457953	1	JJSYGDLEOJDTPM-QWRJABQPSA-N	InChI=1S/C45H86O6/c1-5-8-10-12-14-16-17-18-20-26-30-34-38-45(48)51-42(39-49-43(46)36-32-28-24-19-15-13-11-9-6-2)40-50-44(47)37-33-29-25-22-21-23-27-31-35-41(4)7-3/h41-42H,5-40H2,1-4H3/t41?,42-/m0/s1	CCCCCCCCCCCCCCC(=O)O[C@@H](COC(=O)CCCCCCCCCCC)COC(=O)CCCCCCCCCCC(C)CC	0	HMDB0095407	NA	NA	NA	NA	NA	FALSE	0	FALSE	0	Organic compounds	Lipids and lipid-like molecules	Glycerolipids	Triradylcglycerols	Triacylglycerols
131803583	TG(i-12:0/a-15:0/i-16:0)[rac]	C46H88O6	736.65809	737.6614454	1	PANCPDDFMQKNIH-XFCPCMSTSA-N	InChI=1S/C46H88O6/c1-7-42(6)34-28-22-15-12-13-17-25-31-37-46(49)52-43(39-51-45(48)36-30-24-19-18-21-27-33-41(4)5)38-50-44(47)35-29-23-16-11-9-8-10-14-20-26-32-40(2)3/h40-43H,7-39H2,1-6H3/t42?,43-/m1/s1	CCC(C)CCCCCCCCCCC(=O)O[C@H](COC(=O)CCCCCCCCCCCCC(C)C)COC(=O)CCCCCCCCC(C)C	0	HMDB0095408	NA	NA	NA	NA	NA	FALSE	0	FALSE	0	Organic compounds	Lipids and lipid-like molecules	Glycerolipids	Triradylcglycerols	Triacylglycerols
131803584	TG(12:0/a-15:0/16:0)[rac]	C46H88O6	736.65809	737.6614454	1	URUSTCYRXLOTQN-ZZLFMUNJSA-N	InChI=1S/C46H88O6/c1-5-8-10-12-14-16-17-18-19-21-26-30-34-38-45(48)51-41-43(40-50-44(47)37-33-29-25-20-15-13-11-9-6-2)52-46(49)39-35-31-27-23-22-24-28-32-36-42(4)7-3/h42-43H,5-41H2,1-4H3/t42?,43-/m0/s1	CCCCCCCCCCCCCCCC(=O)OC[C@H](COC(=O)CCCCCCCCCCC)OC(=O)CCCCCCCCCCC(C)CC	0	HMDB0095409	NA	NA	NA	NA	NA	FALSE	0	FALSE	0	Organic compounds	Lipids and lipid-like molecules	Glycerolipids	Triradylcglycerols	Triacylglycerols
131803585	TG(i-12:0/a-15:0/16:0)[rac]	C46H88O6	736.65809	737.6614454	1	AUGODTRTOZQAQI-XFCPCMSTSA-N	InChI=1S/C46H88O6/c1-6-8-9-10-11-12-13-14-15-16-20-26-31-36-44(47)50-39-43(40-51-45(48)37-32-27-23-22-24-29-34-41(3)4)52-46(49)38-33-28-21-18-17-19-25-30-35-42(5)7-2/h41-43H,6-40H2,1-5H3/t42?,43-/m1/s1	CCCCCCCCCCCCCCCC(=O)OC[C@H](COC(=O)CCCCCCCCC(C)C)OC(=O)CCCCCCCCCCC(C)CC	0	HMDB0095410	NA	NA	NA	NA	NA	FALSE	0	FALSE	0	Organic compounds	Lipids and lipid-like molecules	Glycerolipids	Triradylcglycerols	Triacylglycerols
131803586	TG(12:0/a-15:0/i-16:0)[rac]	C46H88O6	736.65809	737.6614454	1	UBWFHKILCRWOAK-ZZLFMUNJSA-N	InChI=1S/C46H88O6/c1-6-8-9-10-11-14-21-26-31-36-44(47)50-39-43(52-46(49)38-33-28-23-18-17-20-25-30-35-42(5)7-2)40-51-45(48)37-32-27-22-16-13-12-15-19-24-29-34-41(3)4/h41-43H,6-40H2,1-5H3/t42?,43-/m0/s1	CCCCCCCCCCCC(=O)OC[C@@H](COC(=O)CCCCCCCCCCCCC(C)C)OC(=O)CCCCCCCCCCC(C)CC	0	HMDB0095411	NA	NA	NA	NA	NA	FALSE	0	FALSE	0	Organic compounds	Lipids and lipid-like molecules	Glycerolipids	Triradylcglycerols	Triacylglycerols
131803587	[(2S)-3-dodecanoyloxy-2-(13-methyltetradecanoyloxy)propyl] hexadecanoate	C46H88O6	736.65809	737.6614454	1	ADPJBHNUWJJYMG-QLKFWGTOSA-N	InChI=1S/C46H88O6/c1-5-7-9-11-13-15-16-17-18-22-26-30-34-38-45(48)51-41-43(40-50-44(47)37-33-29-25-20-14-12-10-8-6-2)52-46(49)39-35-31-27-23-19-21-24-28-32-36-42(3)4/h42-43H,5-41H2,1-4H3/t43-/m0/s1	CCCCCCCCCCCCCCCC(=O)OC[C@H](COC(=O)CCCCCCCCCCC)OC(=O)CCCCCCCCCCCC(C)C	0	HMDB0095412	NA	NA	NA	NA	NA	FALSE	0	FALSE	0	Organic compounds	Lipids and lipid-like molecules	Glycerolipids	Triradylcglycerols	Triacylglycerols
131803588	[(2R)-3-(10-methylundecanoyloxy)-2-pentadecanoyloxypropyl] 14-methylpentadecanoate	C46H88O6	736.65809	737.6614454	1	ZEXFUPOERIBDOR-VZUYHUTRSA-N	InChI=1S/C46H88O6/c1-6-7-8-9-10-11-12-13-18-21-28-33-38-46(49)52-43(40-51-45(48)37-32-27-23-22-25-30-35-42(4)5)39-50-44(47)36-31-26-20-17-15-14-16-19-24-29-34-41(2)3/h41-43H,6-40H2,1-5H3/t43-/m1/s1	CCCCCCCCCCCCCCC(=O)O[C@H](COC(=O)CCCCCCCCCCCCC(C)C)COC(=O)CCCCCCCCC(C)C	0	HMDB0095413	NA	NA	NA	NA	NA	FALSE	0	FALSE	0	Organic compounds	Lipids and lipid-like molecules	Glycerolipids	Triradylcglycerols	Triacylglycerols
131803589	[(2S)-3-dodecanoyloxy-2-(13-methyltetradecanoyloxy)propyl] 14-methylpentadecanoate	C46H88O6	736.65809	737.6614454	1	SKIVOBIPJMDCOM-QLKFWGTOSA-N	InChI=1S/C46H88O6/c1-6-7-8-9-10-14-21-26-31-36-44(47)50-39-43(52-46(49)38-33-28-23-18-13-16-20-25-30-35-42(4)5)40-51-45(48)37-32-27-22-17-12-11-15-19-24-29-34-41(2)3/h41-43H,6-40H2,1-5H3/t43-/m0/s1	CCCCCCCCCCCC(=O)OC[C@@H](COC(=O)CCCCCCCCCCCCC(C)C)OC(=O)CCCCCCCCCCCC(C)C	0	HMDB0095414	NA	NA	NA	NA	NA	FALSE	0	FALSE	0	Organic compounds	Lipids and lipid-like molecules	Glycerolipids	Triradylcglycerols	Triacylglycerols
131803590	[(2R)-2-(13-methyltetradecanoyloxy)-3-(10-methylundecanoyloxy)propyl] hexadecanoate	C46H88O6	736.65809	737.6614454	1	YXUCCRVDFYPWTG-VZUYHUTRSA-N	InChI=1S/C46H88O6/c1-6-7-8-9-10-11-12-13-14-17-20-26-31-36-44(47)50-39-43(40-51-45(48)37-32-27-23-22-25-30-35-42(4)5)52-46(49)38-33-28-21-18-15-16-19-24-29-34-41(2)3/h41-43H,6-40H2,1-5H3/t43-/m1/s1	CCCCCCCCCCCCCCCC(=O)OC[C@H](COC(=O)CCCCCCCCC(C)C)OC(=O)CCCCCCCCCCCC(C)C	0	HMDB0095415	NA	NA	NA	NA	NA	FALSE	0	FALSE	0	Organic compounds	Lipids and lipid-like molecules	Glycerolipids	Triradylcglycerols	Triacylglycerols
131803591	TG(i-12:0/i-15:0/i-16:0)	C46H88O6	736.65809	737.6614454	1	SINJKKIEQLWWLY-VZUYHUTRSA-N	InChI=1S/C46H88O6/c1-40(2)32-26-20-14-10-7-8-12-16-23-29-35-44(47)50-38-43(39-51-45(48)36-30-24-19-18-22-28-34-42(5)6)52-46(49)37-31-25-17-13-9-11-15-21-27-33-41(3)4/h40-43H,7-39H2,1-6H3/t43-/m1/s1	CC(C)CCCCCCCCCCCCC(=O)OC[C@H](COC(=O)CCCCCCCCC(C)C)OC(=O)CCCCCCCCCCCC(C)C	0	HMDB0095416	NA	NA	NA	NA	NA	FALSE	0	FALSE	0	Organic compounds	Lipids and lipid-like molecules	Glycerolipids	Triradylcglycerols	Triacylglycerols
131803592	[(2R)-3-(10-methylundecanoyloxy)-2-pentadecanoyloxypropyl] hexadecanoate	C46H88O6	736.65809	737.6614454	1	OSYCZIWNKOTYGD-VZUYHUTRSA-N	InChI=1S/C46H88O6/c1-5-7-9-11-13-15-17-19-21-22-24-29-33-37-44(47)50-40-43(41-51-45(48)38-34-30-27-26-28-32-36-42(3)4)52-46(49)39-35-31-25-23-20-18-16-14-12-10-8-6-2/h42-43H,5-41H2,1-4H3/t43-/m1/s1	CCCCCCCCCCCCCCCC(=O)OC[C@H](COC(=O)CCCCCCCCC(C)C)OC(=O)CCCCCCCCCCCCCC	0	HMDB0095417	NA	NA	NA	NA	NA	FALSE	0	FALSE	0	Organic compounds	Lipids and lipid-like molecules	Glycerolipids	Triradylcglycerols	Triacylglycerols
131803593	[(2S)-3-dodecanoyloxy-2-pentadecanoyloxypropyl] hexadecanoate	C46H88O6	736.65809	737.6614454	1	IEKCDOQWZSTGGO-QLKFWGTOSA-N	InChI=1S/C46H88O6/c1-4-7-10-13-16-19-21-23-25-27-30-33-36-39-45(48)51-42-43(41-50-44(47)38-35-32-29-26-18-15-12-9-6-3)52-46(49)40-37-34-31-28-24-22-20-17-14-11-8-5-2/h43H,4-42H2,1-3H3/t43-/m0/s1	CCCCCCCCCCCCCCCC(=O)OC[C@H](COC(=O)CCCCCCCCCCC)OC(=O)CCCCCCCCCCCCCC	0	HMDB0095418	NA	NA	NA	NA	NA	FALSE	0	FALSE	0	Organic compounds	Lipids and lipid-like molecules	Glycerolipids	Triradylcglycerols	Triacylglycerols
131803594	[(2S)-3-dodecanoyloxy-2-pentadecanoyloxypropyl] 14-methylpentadecanoate	C46H88O6	736.65809	737.6614454	1	GFLMRDCKFLRXPF-QLKFWGTOSA-N	InChI=1S/C46H88O6/c1-5-7-9-11-13-15-16-17-23-27-31-35-39-46(49)52-43(40-50-44(47)37-33-29-25-20-14-12-10-8-6-2)41-51-45(48)38-34-30-26-22-19-18-21-24-28-32-36-42(3)4/h42-43H,5-41H2,1-4H3/t43-/m0/s1	CCCCCCCCCCCCCCC(=O)O[C@@H](COC(=O)CCCCCCCCCCC)COC(=O)CCCCCCCCCCCCC(C)C	0	HMDB0095419	NA	NA	NA	NA	NA	FALSE	0	FALSE	0	Organic compounds	Lipids and lipid-like molecules	Glycerolipids	Triradylcglycerols	Triacylglycerols
131803595	TG(12:0/a-15:0/a-17:0)[rac]	C47H90O6	750.673741	751.6770955	1	JIFOMPXYEKSKSL-DOGOYTCJSA-N	InChI=1S/C47H90O6/c1-6-9-10-11-12-15-22-27-32-37-45(48)51-40-44(53-47(50)39-34-29-24-19-18-21-26-31-36-43(5)8-3)41-52-46(49)38-33-28-23-17-14-13-16-20-25-30-35-42(4)7-2/h42-44H,6-41H2,1-5H3/t42?,43?,44-/m0/s1	CCCCCCCCCCCC(=O)OC[C@@H](COC(=O)CCCCCCCCCCCCC(C)CC)OC(=O)CCCCCCCCCCC(C)CC	0	HMDB0095420	NA	NA	NA	NA	NA	FALSE	0	FALSE	0	Organic compounds	Lipids and lipid-like molecules	Glycerolipids	Triradylcglycerols	Triacylglycerols
131803596	TG(i-12:0/a-15:0/a-17:0)[rac]	C47H90O6	750.673741	751.6770955	1	XRTXFVKUPIBQOT-JLITXCKKSA-N	InChI=1S/C47H90O6/c1-7-42(5)34-28-22-15-11-9-10-12-17-24-30-36-45(48)51-39-44(40-52-46(49)37-31-25-20-19-21-27-33-41(3)4)53-47(50)38-32-26-18-14-13-16-23-29-35-43(6)8-2/h41-44H,7-40H2,1-6H3/t42?,43?,44-/m1/s1	CCC(C)CCCCCCCCCCCCC(=O)OC[C@H](COC(=O)CCCCCCCCC(C)C)OC(=O)CCCCCCCCCCC(C)CC	0	HMDB0095421	NA	NA	NA	NA	NA	FALSE	0	FALSE	0	Organic compounds	Lipids and lipid-like molecules	Glycerolipids	Triradylcglycerols	Triacylglycerols
131803597	TG(i-12:0/a-15:0/i-17:0)[rac]	C47H90O6	750.673741	751.6770955	1	ODOBLBCMKQFXQF-JXDVSCHGSA-N	InChI=1S/C47H90O6/c1-7-43(6)35-29-23-16-13-14-18-26-32-38-47(50)53-44(40-52-46(49)37-31-25-20-19-22-28-34-42(4)5)39-51-45(48)36-30-24-17-12-10-8-9-11-15-21-27-33-41(2)3/h41-44H,7-40H2,1-6H3/t43?,44-/m1/s1	CCC(C)CCCCCCCCCCC(=O)O[C@H](COC(=O)CCCCCCCCCCCCCC(C)C)COC(=O)CCCCCCCCC(C)C	0	HMDB0095422	NA	NA	NA	NA	NA	FALSE	0	FALSE	0	Organic compounds	Lipids and lipid-like molecules	Glycerolipids	Triradylcglycerols	Triacylglycerols
131803598	TG(12:0/a-15:0/17:0)[rac]	C47H90O6	750.673741	751.6770955	1	SLQRTLBTWCIDER-GGEHFJKESA-N	InChI=1S/C47H90O6/c1-5-8-10-12-14-16-17-18-19-20-22-27-31-35-39-46(49)52-42-44(41-51-45(48)38-34-30-26-21-15-13-11-9-6-2)53-47(50)40-36-32-28-24-23-25-29-33-37-43(4)7-3/h43-44H,5-42H2,1-4H3/t43?,44-/m0/s1	CCCCCCCCCCCCCCCCC(=O)OC[C@H](COC(=O)CCCCCCCCCCC)OC(=O)CCCCCCCCCCC(C)CC	0	HMDB0095423	NA	NA	NA	NA	NA	FALSE	0	FALSE	0	Organic compounds	Lipids and lipid-like molecules	Glycerolipids	Triradylcglycerols	Triacylglycerols
131803599	TG(i-12:0/a-15:0/17:0)[rac]	C47H90O6	750.673741	751.6770955	1	UIQKABWATCGBNF-JXDVSCHGSA-N	InChI=1S/C47H90O6/c1-6-8-9-10-11-12-13-14-15-16-17-21-27-32-37-45(48)51-40-44(41-52-46(49)38-33-28-24-23-25-30-35-42(3)4)53-47(50)39-34-29-22-19-18-20-26-31-36-43(5)7-2/h42-44H,6-41H2,1-5H3/t43?,44-/m1/s1	CCCCCCCCCCCCCCCCC(=O)OC[C@H](COC(=O)CCCCCCCCC(C)C)OC(=O)CCCCCCCCCCC(C)CC	0	HMDB0095424	NA	NA	NA	NA	NA	FALSE	0	FALSE	0	Organic compounds	Lipids and lipid-like molecules	Glycerolipids	Triradylcglycerols	Triacylglycerols
131803600	TG(12:0/a-15:0/i-17:0)[rac]	C47H90O6	750.673741	751.6770955	1	PLLNYLLFSOAJHT-GGEHFJKESA-N	InChI=1S/C47H90O6/c1-6-8-9-10-11-15-22-27-32-37-45(48)51-40-44(53-47(50)39-34-29-24-19-18-21-26-31-36-43(5)7-2)41-52-46(49)38-33-28-23-17-14-12-13-16-20-25-30-35-42(3)4/h42-44H,6-41H2,1-5H3/t43?,44-/m0/s1	CCCCCCCCCCCC(=O)OC[C@@H](COC(=O)CCCCCCCCCCCCCC(C)C)OC(=O)CCCCCCCCCCC(C)CC	0	HMDB0095425	NA	NA	NA	NA	NA	FALSE	0	FALSE	0	Organic compounds	Lipids and lipid-like molecules	Glycerolipids	Triradylcglycerols	Triacylglycerols
131803601	[(2S)-3-dodecanoyloxy-2-(13-methyltetradecanoyloxy)propyl] heptadecanoate	C47H90O6	750.673741	751.6770955	1	HXEJSNXNAZLAJB-SJARJILFSA-N	InChI=1S/C47H90O6/c1-5-7-9-11-13-15-16-17-18-19-23-27-31-35-39-46(49)52-42-44(41-51-45(48)38-34-30-26-21-14-12-10-8-6-2)53-47(50)40-36-32-28-24-20-22-25-29-33-37-43(3)4/h43-44H,5-42H2,1-4H3/t44-/m0/s1	CCCCCCCCCCCCCCCCC(=O)OC[C@H](COC(=O)CCCCCCCCCCC)OC(=O)CCCCCCCCCCCC(C)C	0	HMDB0095426	NA	NA	NA	NA	NA	FALSE	0	FALSE	0	Organic compounds	Lipids and lipid-like molecules	Glycerolipids	Triradylcglycerols	Triacylglycerols
131803602	[(2R)-3-(10-methylundecanoyloxy)-2-pentadecanoyloxypropyl] 15-methylhexadecanoate	C47H90O6	750.673741	751.6770955	1	HXUVGHYPRCIYCV-USYZEHPZSA-N	InChI=1S/C47H90O6/c1-6-7-8-9-10-11-12-15-19-22-29-34-39-47(50)53-44(41-52-46(49)38-33-28-24-23-26-31-36-43(4)5)40-51-45(48)37-32-27-21-18-16-13-14-17-20-25-30-35-42(2)3/h42-44H,6-41H2,1-5H3/t44-/m1/s1	CCCCCCCCCCCCCCC(=O)O[C@H](COC(=O)CCCCCCCCCCCCCC(C)C)COC(=O)CCCCCCCCC(C)C	0	HMDB0095427	NA	NA	NA	NA	NA	FALSE	0	FALSE	0	Organic compounds	Lipids and lipid-like molecules	Glycerolipids	Triradylcglycerols	Triacylglycerols
131803603	TG(i-12:0/i-15:0/a-17:0)[rac]	C47H90O6	750.673741	751.6770955	1	FJCZCSMNZBLTBG-JXDVSCHGSA-N	InChI=1S/C47H90O6/c1-7-43(6)35-29-23-16-12-8-9-13-17-24-30-36-45(48)51-39-44(40-52-46(49)37-31-25-20-19-22-28-34-42(4)5)53-47(50)38-32-26-18-14-10-11-15-21-27-33-41(2)3/h41-44H,7-40H2,1-6H3/t43?,44-/m1/s1	CCC(C)CCCCCCCCCCCCC(=O)OC[C@H](COC(=O)CCCCCCCCC(C)C)OC(=O)CCCCCCCCCCCC(C)C	0	HMDB0095428	NA	NA	NA	NA	NA	FALSE	0	FALSE	0	Organic compounds	Lipids and lipid-like molecules	Glycerolipids	Triradylcglycerols	Triacylglycerols
131803604	TG(12:0/i-15:0/a-17:0)[rac]	C47H90O6	750.673741	751.6770955	1	CWUXXMAOBRRGHK-GGEHFJKESA-N	InChI=1S/C47H90O6/c1-6-8-9-10-11-15-22-27-32-37-45(48)51-40-44(53-47(50)39-34-29-24-19-14-16-20-25-30-35-42(3)4)41-52-46(49)38-33-28-23-18-13-12-17-21-26-31-36-43(5)7-2/h42-44H,6-41H2,1-5H3/t43?,44-/m0/s1	CCCCCCCCCCCC(=O)OC[C@@H](COC(=O)CCCCCCCCCCCCC(C)CC)OC(=O)CCCCCCCCCCCC(C)C	0	HMDB0095429	NA	NA	NA	NA	NA	FALSE	0	FALSE	0	Organic compounds	Lipids and lipid-like molecules	Glycerolipids	Triradylcglycerols	Triacylglycerols
131803605	[(2S)-3-dodecanoyloxy-2-(13-methyltetradecanoyloxy)propyl] 15-methylhexadecanoate	C47H90O6	750.673741	751.6770955	1	FWDSRVGMXFOTAH-SJARJILFSA-N	InChI=1S/C47H90O6/c1-6-7-8-9-10-15-22-27-32-37-45(48)51-40-44(53-47(50)39-34-29-24-19-14-17-21-26-31-36-43(4)5)41-52-46(49)38-33-28-23-18-13-11-12-16-20-25-30-35-42(2)3/h42-44H,6-41H2,1-5H3/t44-/m0/s1	CCCCCCCCCCCC(=O)OC[C@@H](COC(=O)CCCCCCCCCCCCCC(C)C)OC(=O)CCCCCCCCCCCC(C)C	0	HMDB0095430	NA	NA	NA	NA	NA	FALSE	0	FALSE	0	Organic compounds	Lipids and lipid-like molecules	Glycerolipids	Triradylcglycerols	Triacylglycerols
131803606	[(2R)-2-(13-methyltetradecanoyloxy)-3-(10-methylundecanoyloxy)propyl] heptadecanoate	C47H90O6	750.673741	751.6770955	1	WOIGBZYWNXHREF-USYZEHPZSA-N	InChI=1S/C47H90O6/c1-6-7-8-9-10-11-12-13-14-15-18-21-27-32-37-45(48)51-40-44(41-52-46(49)38-33-28-24-23-26-31-36-43(4)5)53-47(50)39-34-29-22-19-16-17-20-25-30-35-42(2)3/h42-44H,6-41H2,1-5H3/t44-/m1/s1	CCCCCCCCCCCCCCCCC(=O)OC[C@H](COC(=O)CCCCCCCCC(C)C)OC(=O)CCCCCCCCCCCC(C)C	0	HMDB0095431	NA	NA	NA	NA	NA	FALSE	0	FALSE	0	Organic compounds	Lipids and lipid-like molecules	Glycerolipids	Triradylcglycerols	Triacylglycerols
131803607	TG(i-12:0/15:0/a-17:0)[rac]	C47H90O6	750.673741	751.6770955	1	MNNUZYPPTNQYKN-JXDVSCHGSA-N	InChI=1S/C47H90O6/c1-6-8-9-10-11-12-13-14-19-22-29-34-39-47(50)53-44(41-52-46(49)38-33-28-24-23-25-30-35-42(3)4)40-51-45(48)37-32-27-21-18-16-15-17-20-26-31-36-43(5)7-2/h42-44H,6-41H2,1-5H3/t43?,44-/m1/s1	CCCCCCCCCCCCCCC(=O)O[C@H](COC(=O)CCCCCCCCCCCCC(C)CC)COC(=O)CCCCCCCCC(C)C	0	HMDB0095432	NA	NA	NA	NA	NA	FALSE	0	FALSE	0	Organic compounds	Lipids and lipid-like molecules	Glycerolipids	Triradylcglycerols	Triacylglycerols
131803608	TG(i-12:0/i-15:0/i-17:0)	C47H90O6	750.673741	751.6770955	1	QVKQMXGAKDPBQN-USYZEHPZSA-N	InChI=1S/C47H90O6/c1-41(2)33-27-21-15-11-8-7-9-13-17-24-30-36-45(48)51-39-44(40-52-46(49)37-31-25-20-19-23-29-35-43(5)6)53-47(50)38-32-26-18-14-10-12-16-22-28-34-42(3)4/h41-44H,7-40H2,1-6H3/t44-/m1/s1	CC(C)CCCCCCCCCCCCCC(=O)OC[C@H](COC(=O)CCCCCCCCC(C)C)OC(=O)CCCCCCCCCCCC(C)C	0	HMDB0095433	NA	NA	NA	NA	NA	FALSE	0	FALSE	0	Organic compounds	Lipids and lipid-like molecules	Glycerolipids	Triradylcglycerols	Triacylglycerols
131803609	[(2R)-3-(10-methylundecanoyloxy)-2-pentadecanoyloxypropyl] heptadecanoate	C47H90O6	750.673741	751.6770955	1	PXVAJPGFVAJICM-USYZEHPZSA-N	InChI=1S/C47H90O6/c1-5-7-9-11-13-15-17-19-20-22-23-25-30-34-38-45(48)51-41-44(42-52-46(49)39-35-31-28-27-29-33-37-43(3)4)53-47(50)40-36-32-26-24-21-18-16-14-12-10-8-6-2/h43-44H,5-42H2,1-4H3/t44-/m1/s1	CCCCCCCCCCCCCCCCC(=O)OC[C@H](COC(=O)CCCCCCCCC(C)C)OC(=O)CCCCCCCCCCCCCC	0	HMDB0095434	NA	NA	NA	NA	NA	FALSE	0	FALSE	0	Organic compounds	Lipids and lipid-like molecules	Glycerolipids	Triradylcglycerols	Triacylglycerols
131803610	[(2S)-3-dodecanoyloxy-2-pentadecanoyloxypropyl] heptadecanoate	C47H90O6	750.673741	751.6770955	1	IANAXDYVESIKRO-SJARJILFSA-N	InChI=1S/C47H90O6/c1-4-7-10-13-16-19-21-23-24-26-28-31-34-37-40-46(49)52-43-44(42-51-45(48)39-36-33-30-27-18-15-12-9-6-3)53-47(50)41-38-35-32-29-25-22-20-17-14-11-8-5-2/h44H,4-43H2,1-3H3/t44-/m0/s1	CCCCCCCCCCCCCCCCC(=O)OC[C@H](COC(=O)CCCCCCCCCCC)OC(=O)CCCCCCCCCCCCCC	0	HMDB0095435	NA	NA	NA	NA	NA	FALSE	0	FALSE	0	Organic compounds	Lipids and lipid-like molecules	Glycerolipids	Triradylcglycerols	Triacylglycerols
131803611	[(2S)-3-dodecanoyloxy-2-pentadecanoyloxypropyl] 15-methylhexadecanoate	C47H90O6	750.673741	751.6770955	1	MYKVVTBXGFWGDH-SJARJILFSA-N	InChI=1S/C47H90O6/c1-5-7-9-11-13-15-16-19-24-28-32-36-40-47(50)53-44(41-51-45(48)38-34-30-26-21-14-12-10-8-6-2)42-52-46(49)39-35-31-27-23-20-17-18-22-25-29-33-37-43(3)4/h43-44H,5-42H2,1-4H3/t44-/m0/s1	CCCCCCCCCCCCCCC(=O)O[C@@H](COC(=O)CCCCCCCCCCC)COC(=O)CCCCCCCCCCCCCC(C)C	0	HMDB0095436	NA	NA	NA	NA	NA	FALSE	0	FALSE	0	Organic compounds	Lipids and lipid-like molecules	Glycerolipids	Triradylcglycerols	Triacylglycerols
131803612	TG(12:0/15:0/a-17:0)[rac]	C47H90O6	750.673741	751.6770955	1	XJNIGMSRNLNAMR-GGEHFJKESA-N	InChI=1S/C47H90O6/c1-5-8-10-12-14-16-17-18-24-28-32-36-40-47(50)53-44(41-51-45(48)38-34-30-26-21-15-13-11-9-6-2)42-52-46(49)39-35-31-27-23-20-19-22-25-29-33-37-43(4)7-3/h43-44H,5-42H2,1-4H3/t43?,44-/m0/s1	CCCCCCCCCCCCCCC(=O)O[C@@H](COC(=O)CCCCCCCCCCC)COC(=O)CCCCCCCCCCCCC(C)CC	0	HMDB0095437	NA	NA	NA	NA	NA	FALSE	0	FALSE	0	Organic compounds	Lipids and lipid-like molecules	Glycerolipids	Triradylcglycerols	Triacylglycerols
131803613	TG(i-12:0/a-15:0/i-18:0)[rac]	C48H92O6	764.689391	765.6927455	1	QYYVICSFCZCOSY-BWSSJUFOSA-N	InChI=1S/C48H92O6/c1-7-44(6)36-30-24-17-14-15-19-27-33-39-48(51)54-45(41-53-47(50)38-32-26-21-20-23-29-35-43(4)5)40-52-46(49)37-31-25-18-13-11-9-8-10-12-16-22-28-34-42(2)3/h42-45H,7-41H2,1-6H3/t44?,45-/m1/s1	CCC(C)CCCCCCCCCCC(=O)O[C@H](COC(=O)CCCCCCCCCCCCCCC(C)C)COC(=O)CCCCCCCCC(C)C	0	HMDB0095438	NA	NA	NA	NA	NA	FALSE	0	FALSE	0	Organic compounds	Lipids and lipid-like molecules	Glycerolipids	Triradylcglycerols	Triacylglycerols
131803614	TG(12:0/a-15:0/18:0)[rac]	C48H92O6	764.689391	765.6927455	1	GZEUEYZFIIIKQE-AXFIPLKASA-N	InChI=1S/C48H92O6/c1-5-8-10-12-14-16-17-18-19-20-21-23-28-32-36-40-47(50)53-43-45(42-52-46(49)39-35-31-27-22-15-13-11-9-6-2)54-48(51)41-37-33-29-25-24-26-30-34-38-44(4)7-3/h44-45H,5-43H2,1-4H3/t44?,45-/m0/s1	CCCCCCCCCCCCCCCCCC(=O)OC[C@H](COC(=O)CCCCCCCCCCC)OC(=O)CCCCCCCCCCC(C)CC	0	HMDB0095439	NA	NA	NA	NA	NA	FALSE	0	FALSE	0	Organic compounds	Lipids and lipid-like molecules	Glycerolipids	Triradylcglycerols	Triacylglycerols
131803615	TG(i-12:0/a-15:0/18:0)[rac]	C48H92O6	764.689391	765.6927455	1	FSXMISVIDHWFHR-BWSSJUFOSA-N	InChI=1S/C48H92O6/c1-6-8-9-10-11-12-13-14-15-16-17-18-22-28-33-38-46(49)52-41-45(42-53-47(50)39-34-29-25-24-26-31-36-43(3)4)54-48(51)40-35-30-23-20-19-21-27-32-37-44(5)7-2/h43-45H,6-42H2,1-5H3/t44?,45-/m1/s1	CCCCCCCCCCCCCCCCCC(=O)OC[C@H](COC(=O)CCCCCCCCC(C)C)OC(=O)CCCCCCCCCCC(C)CC	0	HMDB0095440	NA	NA	NA	NA	NA	FALSE	0	FALSE	0	Organic compounds	Lipids and lipid-like molecules	Glycerolipids	Triradylcglycerols	Triacylglycerols
131803616	TG(12:0/a-15:0/i-18:0)[rac]	C48H92O6	764.689391	765.6927455	1	BRJWLDKQFFKQMV-AXFIPLKASA-N	InChI=1S/C48H92O6/c1-6-8-9-10-11-16-23-28-33-38-46(49)52-41-45(54-48(51)40-35-30-25-20-19-22-27-32-37-44(5)7-2)42-53-47(50)39-34-29-24-18-15-13-12-14-17-21-26-31-36-43(3)4/h43-45H,6-42H2,1-5H3/t44?,45-/m0/s1	CCCCCCCCCCCC(=O)OC[C@@H](COC(=O)CCCCCCCCCCCCCCC(C)C)OC(=O)CCCCCCCCCCC(C)CC	0	HMDB0095441	NA	NA	NA	NA	NA	FALSE	0	FALSE	0	Organic compounds	Lipids and lipid-like molecules	Glycerolipids	Triradylcglycerols	Triacylglycerols
131803617	[(2S)-3-dodecanoyloxy-2-(13-methyltetradecanoyloxy)propyl] octadecanoate	C48H92O6	764.689391	765.6927455	1	GZDIILMYVNWAQC-GWHBCOKCSA-N	InChI=1S/C48H92O6/c1-5-7-9-11-13-15-16-17-18-19-20-24-28-32-36-40-47(50)53-43-45(42-52-46(49)39-35-31-27-22-14-12-10-8-6-2)54-48(51)41-37-33-29-25-21-23-26-30-34-38-44(3)4/h44-45H,5-43H2,1-4H3/t45-/m0/s1	CCCCCCCCCCCCCCCCCC(=O)OC[C@H](COC(=O)CCCCCCCCCCC)OC(=O)CCCCCCCCCCCC(C)C	0	HMDB0095442	NA	NA	NA	NA	NA	FALSE	0	FALSE	0	Organic compounds	Lipids and lipid-like molecules	Glycerolipids	Triradylcglycerols	Triacylglycerols
131803618	[(2R)-3-(10-methylundecanoyloxy)-2-pentadecanoyloxypropyl] 16-methylheptadecanoate	C48H92O6	764.689391	765.6927455	1	OIURVGGOJPGNNY-WBVITSLISA-N	InChI=1S/C48H92O6/c1-6-7-8-9-10-11-12-16-20-23-30-35-40-48(51)54-45(42-53-47(50)39-34-29-25-24-27-32-37-44(4)5)41-52-46(49)38-33-28-22-19-17-14-13-15-18-21-26-31-36-43(2)3/h43-45H,6-42H2,1-5H3/t45-/m1/s1	CCCCCCCCCCCCCCC(=O)O[C@H](COC(=O)CCCCCCCCCCCCCCC(C)C)COC(=O)CCCCCCCCC(C)C	0	HMDB0095443	NA	NA	NA	NA	NA	FALSE	0	FALSE	0	Organic compounds	Lipids and lipid-like molecules	Glycerolipids	Triradylcglycerols	Triacylglycerols
131803619	[(2S)-3-dodecanoyloxy-2-(13-methyltetradecanoyloxy)propyl] 16-methylheptadecanoate	C48H92O6	764.689391	765.6927455	1	LTLBSEXDVSJNEL-GWHBCOKCSA-N	InChI=1S/C48H92O6/c1-6-7-8-9-10-16-23-28-33-38-46(49)52-41-45(54-48(51)40-35-30-25-20-15-18-22-27-32-37-44(4)5)42-53-47(50)39-34-29-24-19-14-12-11-13-17-21-26-31-36-43(2)3/h43-45H,6-42H2,1-5H3/t45-/m0/s1	CCCCCCCCCCCC(=O)OC[C@@H](COC(=O)CCCCCCCCCCCCCCC(C)C)OC(=O)CCCCCCCCCCCC(C)C	0	HMDB0095444	NA	NA	NA	NA	NA	FALSE	0	FALSE	0	Organic compounds	Lipids and lipid-like molecules	Glycerolipids	Triradylcglycerols	Triacylglycerols
131803620	[(2R)-2-(13-methyltetradecanoyloxy)-3-(10-methylundecanoyloxy)propyl] octadecanoate	C48H92O6	764.689391	765.6927455	1	PZLRKRINUXKNTD-WBVITSLISA-N	InChI=1S/C48H92O6/c1-6-7-8-9-10-11-12-13-14-15-16-19-22-28-33-38-46(49)52-41-45(42-53-47(50)39-34-29-25-24-27-32-37-44(4)5)54-48(51)40-35-30-23-20-17-18-21-26-31-36-43(2)3/h43-45H,6-42H2,1-5H3/t45-/m1/s1	CCCCCCCCCCCCCCCCCC(=O)OC[C@H](COC(=O)CCCCCCCCC(C)C)OC(=O)CCCCCCCCCCCC(C)C	0	HMDB0095445	NA	NA	NA	NA	NA	FALSE	0	FALSE	0	Organic compounds	Lipids and lipid-like molecules	Glycerolipids	Triradylcglycerols	Triacylglycerols
131803621	TG(i-12:0/i-15:0/i-18:0)	C48H92O6	764.689391	765.6927455	1	MFYIWLHPRKFGJY-WBVITSLISA-N	InChI=1S/C48H92O6/c1-42(2)34-28-22-16-12-9-7-8-10-14-18-25-31-37-46(49)52-40-45(41-53-47(50)38-32-26-21-20-24-30-36-44(5)6)54-48(51)39-33-27-19-15-11-13-17-23-29-35-43(3)4/h42-45H,7-41H2,1-6H3/t45-/m1/s1	CC(C)CCCCCCCCCCCCCCC(=O)OC[C@H](COC(=O)CCCCCCCCC(C)C)OC(=O)CCCCCCCCCCCC(C)C	0	HMDB0095446	NA	NA	NA	NA	NA	FALSE	0	FALSE	0	Organic compounds	Lipids and lipid-like molecules	Glycerolipids	Triradylcglycerols	Triacylglycerols
131803622	[(2R)-3-(10-methylundecanoyloxy)-2-pentadecanoyloxypropyl] octadecanoate	C48H92O6	764.689391	765.6927455	1	RTEUJWNQUMJBPM-WBVITSLISA-N	InChI=1S/C48H92O6/c1-5-7-9-11-13-15-17-19-20-21-23-24-26-31-35-39-46(49)52-42-45(43-53-47(50)40-36-32-29-28-30-34-38-44(3)4)54-48(51)41-37-33-27-25-22-18-16-14-12-10-8-6-2/h44-45H,5-43H2,1-4H3/t45-/m1/s1	CCCCCCCCCCCCCCCCCC(=O)OC[C@H](COC(=O)CCCCCCCCC(C)C)OC(=O)CCCCCCCCCCCCCC	0	HMDB0095447	NA	NA	NA	NA	NA	FALSE	0	FALSE	0	Organic compounds	Lipids and lipid-like molecules	Glycerolipids	Triradylcglycerols	Triacylglycerols
131803623	[(2S)-3-dodecanoyloxy-2-pentadecanoyloxypropyl] octadecanoate	C48H92O6	764.689391	765.6927455	1	WUMIIWJRKDRZJJ-GWHBCOKCSA-N	InChI=1S/C48H92O6/c1-4-7-10-13-16-19-21-23-24-25-27-29-32-35-38-41-47(50)53-44-45(43-52-46(49)40-37-34-31-28-18-15-12-9-6-3)54-48(51)42-39-36-33-30-26-22-20-17-14-11-8-5-2/h45H,4-44H2,1-3H3/t45-/m0/s1	CCCCCCCCCCCCCCCCCC(=O)OC[C@H](COC(=O)CCCCCCCCCCC)OC(=O)CCCCCCCCCCCCCC	0	HMDB0095448	NA	NA	NA	NA	NA	FALSE	0	FALSE	0	Organic compounds	Lipids and lipid-like molecules	Glycerolipids	Triradylcglycerols	Triacylglycerols
131803624	[(2S)-3-dodecanoyloxy-2-pentadecanoyloxypropyl] 16-methylheptadecanoate	C48H92O6	764.689391	765.6927455	1	VZUKQSHPFANEAL-GWHBCOKCSA-N	InChI=1S/C48H92O6/c1-5-7-9-11-13-15-16-20-25-29-33-37-41-48(51)54-45(42-52-46(49)39-35-31-27-22-14-12-10-8-6-2)43-53-47(50)40-36-32-28-24-21-18-17-19-23-26-30-34-38-44(3)4/h44-45H,5-43H2,1-4H3/t45-/m0/s1	CCCCCCCCCCCCCCC(=O)O[C@@H](COC(=O)CCCCCCCCCCC)COC(=O)CCCCCCCCCCCCCCC(C)C	0	HMDB0095449	NA	NA	NA	NA	NA	FALSE	0	FALSE	0	Organic compounds	Lipids and lipid-like molecules	Glycerolipids	Triradylcglycerols	Triacylglycerols
131803625	TG(i-12:0/a-15:0/i-19:0)[rac]	C49H94O6	778.705041	779.7083956	1	TVAXSUNMTCLJKR-NTOMMRJQSA-N	InChI=1S/C49H94O6/c1-7-45(6)37-31-25-18-15-16-20-28-34-40-49(52)55-46(42-54-48(51)39-33-27-22-21-24-30-36-44(4)5)41-53-47(50)38-32-26-19-14-12-10-8-9-11-13-17-23-29-35-43(2)3/h43-46H,7-42H2,1-6H3/t45?,46-/m1/s1	CCC(C)CCCCCCCCCCC(=O)O[C@H](COC(=O)CCCCCCCCCCCCCCCC(C)C)COC(=O)CCCCCCCCC(C)C	0	HMDB0095450	NA	NA	NA	NA	NA	FALSE	0	FALSE	0	Organic compounds	Lipids and lipid-like molecules	Glycerolipids	Triradylcglycerols	Triacylglycerols
131803626	TG(12:0/a-15:0/19:0)[rac]	C49H94O6	778.705041	779.7083956	1	DWQRDYLTNLKOGA-RIVVNBGWSA-N	InChI=1S/C49H94O6/c1-5-8-10-12-14-16-17-18-19-20-21-22-24-29-33-37-41-48(51)54-44-46(43-53-47(50)40-36-32-28-23-15-13-11-9-6-2)55-49(52)42-38-34-30-26-25-27-31-35-39-45(4)7-3/h45-46H,5-44H2,1-4H3/t45?,46-/m0/s1	CCCCCCCCCCCCCCCCCCC(=O)OC[C@H](COC(=O)CCCCCCCCCCC)OC(=O)CCCCCCCCCCC(C)CC	0	HMDB0095451	NA	NA	NA	NA	NA	FALSE	0	FALSE	0	Organic compounds	Lipids and lipid-like molecules	Glycerolipids	Triradylcglycerols	Triacylglycerols
131803627	TG(i-12:0/a-15:0/19:0)[rac]	C49H94O6	778.705041	779.7083956	1	MKZNMEQXAOWYHV-NTOMMRJQSA-N	InChI=1S/C49H94O6/c1-6-8-9-10-11-12-13-14-15-16-17-18-19-23-29-34-39-47(50)53-42-46(43-54-48(51)40-35-30-26-25-27-32-37-44(3)4)55-49(52)41-36-31-24-21-20-22-28-33-38-45(5)7-2/h44-46H,6-43H2,1-5H3/t45?,46-/m1/s1	CCCCCCCCCCCCCCCCCCC(=O)OC[C@H](COC(=O)CCCCCCCCC(C)C)OC(=O)CCCCCCCCCCC(C)CC	0	HMDB0095452	NA	NA	NA	NA	NA	FALSE	0	FALSE	0	Organic compounds	Lipids and lipid-like molecules	Glycerolipids	Triradylcglycerols	Triacylglycerols
131803628	TG(12:0/a-15:0/i-19:0)[rac]	C49H94O6	778.705041	779.7083956	1	VZCCLRINENANRI-RIVVNBGWSA-N	InChI=1S/C49H94O6/c1-6-8-9-10-11-17-24-29-34-39-47(50)53-42-46(55-49(52)41-36-31-26-21-20-23-28-33-38-45(5)7-2)43-54-48(51)40-35-30-25-19-16-14-12-13-15-18-22-27-32-37-44(3)4/h44-46H,6-43H2,1-5H3/t45?,46-/m0/s1	CCCCCCCCCCCC(=O)OC[C@@H](COC(=O)CCCCCCCCCCCCCCCC(C)C)OC(=O)CCCCCCCCCCC(C)CC	0	HMDB0095453	NA	NA	NA	NA	NA	FALSE	0	FALSE	0	Organic compounds	Lipids and lipid-like molecules	Glycerolipids	Triradylcglycerols	Triacylglycerols
131803629	[(2S)-3-dodecanoyloxy-2-(13-methyltetradecanoyloxy)propyl] nonadecanoate	C49H94O6	778.705041	779.7083956	1	HMDUSAHVAHBIRT-DXQCBLCSSA-N	InChI=1S/C49H94O6/c1-5-7-9-11-13-15-16-17-18-19-20-21-25-29-33-37-41-48(51)54-44-46(43-53-47(50)40-36-32-28-23-14-12-10-8-6-2)55-49(52)42-38-34-30-26-22-24-27-31-35-39-45(3)4/h45-46H,5-44H2,1-4H3/t46-/m0/s1	CCCCCCCCCCCCCCCCCCC(=O)OC[C@H](COC(=O)CCCCCCCCCCC)OC(=O)CCCCCCCCCCCC(C)C	0	HMDB0095454	NA	NA	NA	NA	NA	FALSE	0	FALSE	0	Organic compounds	Lipids and lipid-like molecules	Glycerolipids	Triradylcglycerols	Triacylglycerols
131803630	[(2R)-3-(10-methylundecanoyloxy)-2-pentadecanoyloxypropyl] 17-methyloctadecanoate	C49H94O6	778.705041	779.7083956	1	HXWNXRXAMVJMQU-YACUFSJGSA-N	InChI=1S/C49H94O6/c1-6-7-8-9-10-11-12-17-21-24-31-36-41-49(52)55-46(43-54-48(51)40-35-30-26-25-28-33-38-45(4)5)42-53-47(50)39-34-29-23-20-18-15-13-14-16-19-22-27-32-37-44(2)3/h44-46H,6-43H2,1-5H3/t46-/m1/s1	CCCCCCCCCCCCCCC(=O)O[C@H](COC(=O)CCCCCCCCCCCCCCCC(C)C)COC(=O)CCCCCCCCC(C)C	0	HMDB0095455	NA	NA	NA	NA	NA	FALSE	0	FALSE	0	Organic compounds	Lipids and lipid-like molecules	Glycerolipids	Triradylcglycerols	Triacylglycerols
131803631	[(2S)-3-dodecanoyloxy-2-(13-methyltetradecanoyloxy)propyl] 17-methyloctadecanoate	C49H94O6	778.705041	779.7083956	1	LBSYOXYLRCCUIO-DXQCBLCSSA-N	InChI=1S/C49H94O6/c1-6-7-8-9-10-17-24-29-34-39-47(50)53-42-46(55-49(52)41-36-31-26-21-16-19-23-28-33-38-45(4)5)43-54-48(51)40-35-30-25-20-15-13-11-12-14-18-22-27-32-37-44(2)3/h44-46H,6-43H2,1-5H3/t46-/m0/s1	CCCCCCCCCCCC(=O)OC[C@@H](COC(=O)CCCCCCCCCCCCCCCC(C)C)OC(=O)CCCCCCCCCCCC(C)C	0	HMDB0095456	NA	NA	NA	NA	NA	FALSE	0	FALSE	0	Organic compounds	Lipids and lipid-like molecules	Glycerolipids	Triradylcglycerols	Triacylglycerols
131803632	[(2R)-2-(13-methyltetradecanoyloxy)-3-(10-methylundecanoyloxy)propyl] nonadecanoate	C49H94O6	778.705041	779.7083956	1	VSGQPAXXNUYSPR-YACUFSJGSA-N	InChI=1S/C49H94O6/c1-6-7-8-9-10-11-12-13-14-15-16-17-20-23-29-34-39-47(50)53-42-46(43-54-48(51)40-35-30-26-25-28-33-38-45(4)5)55-49(52)41-36-31-24-21-18-19-22-27-32-37-44(2)3/h44-46H,6-43H2,1-5H3/t46-/m1/s1	CCCCCCCCCCCCCCCCCCC(=O)OC[C@H](COC(=O)CCCCCCCCC(C)C)OC(=O)CCCCCCCCCCCC(C)C	0	HMDB0095457	NA	NA	NA	NA	NA	FALSE	0	FALSE	0	Organic compounds	Lipids and lipid-like molecules	Glycerolipids	Triradylcglycerols	Triacylglycerols
131803633	TG(i-12:0/i-15:0/i-19:0)	C49H94O6	778.705041	779.7083956	1	UNZSJFQINSGJAM-YACUFSJGSA-N	InChI=1S/C49H94O6/c1-43(2)35-29-23-17-13-10-8-7-9-11-15-19-26-32-38-47(50)53-41-46(42-54-48(51)39-33-27-22-21-25-31-37-45(5)6)55-49(52)40-34-28-20-16-12-14-18-24-30-36-44(3)4/h43-46H,7-42H2,1-6H3/t46-/m1/s1	CC(C)CCCCCCCCCCCCCCCC(=O)OC[C@H](COC(=O)CCCCCCCCC(C)C)OC(=O)CCCCCCCCCCCC(C)C	0	HMDB0095458	NA	NA	NA	NA	NA	FALSE	0	FALSE	0	Organic compounds	Lipids and lipid-like molecules	Glycerolipids	Triradylcglycerols	Triacylglycerols
131803634	[(2R)-3-(10-methylundecanoyloxy)-2-pentadecanoyloxypropyl] nonadecanoate	C49H94O6	778.705041	779.7083956	1	UVHRIDSWVSFWSY-YACUFSJGSA-N	InChI=1S/C49H94O6/c1-5-7-9-11-13-15-17-19-20-21-22-24-25-27-32-36-40-47(50)53-43-46(44-54-48(51)41-37-33-30-29-31-35-39-45(3)4)55-49(52)42-38-34-28-26-23-18-16-14-12-10-8-6-2/h45-46H,5-44H2,1-4H3/t46-/m1/s1	CCCCCCCCCCCCCCCCCCC(=O)OC[C@H](COC(=O)CCCCCCCCC(C)C)OC(=O)CCCCCCCCCCCCCC	0	HMDB0095459	NA	NA	NA	NA	NA	FALSE	0	FALSE	0	Organic compounds	Lipids and lipid-like molecules	Glycerolipids	Triradylcglycerols	Triacylglycerols
131803635	[(2S)-3-dodecanoyloxy-2-pentadecanoyloxypropyl] nonadecanoate	C49H94O6	778.705041	779.7083956	1	DZKVAJUKQMFZRG-DXQCBLCSSA-N	InChI=1S/C49H94O6/c1-4-7-10-13-16-19-21-23-24-25-26-28-30-33-36-39-42-48(51)54-45-46(44-53-47(50)41-38-35-32-29-18-15-12-9-6-3)55-49(52)43-40-37-34-31-27-22-20-17-14-11-8-5-2/h46H,4-45H2,1-3H3/t46-/m0/s1	CCCCCCCCCCCCCCCCCCC(=O)OC[C@H](COC(=O)CCCCCCCCCCC)OC(=O)CCCCCCCCCCCCCC	0	HMDB0095460	NA	NA	NA	NA	NA	FALSE	0	FALSE	0	Organic compounds	Lipids and lipid-like molecules	Glycerolipids	Triradylcglycerols	Triacylglycerols
131803636	[(2S)-3-dodecanoyloxy-2-pentadecanoyloxypropyl] 17-methyloctadecanoate	C49H94O6	778.705041	779.7083956	1	YEGDMMOFOZOBBF-DXQCBLCSSA-N	InChI=1S/C49H94O6/c1-5-7-9-11-13-15-16-21-26-30-34-38-42-49(52)55-46(43-53-47(50)40-36-32-28-23-14-12-10-8-6-2)44-54-48(51)41-37-33-29-25-22-19-17-18-20-24-27-31-35-39-45(3)4/h45-46H,5-44H2,1-4H3/t46-/m0/s1	CCCCCCCCCCCCCCC(=O)O[C@@H](COC(=O)CCCCCCCCCCC)COC(=O)CCCCCCCCCCCCCCCC(C)C	0	HMDB0095461	NA	NA	NA	NA	NA	FALSE	0	FALSE	0	Organic compounds	Lipids and lipid-like molecules	Glycerolipids	Triradylcglycerols	Triacylglycerols
131803637	TG(i-12:0/a-15:0/i-20:0)[rac]	C50H96O6	792.720691	793.7240457	1	ZHBXNKAOBSNILZ-PRCKHXDNSA-N	InChI=1S/C50H96O6/c1-7-46(6)38-32-26-19-16-17-21-29-35-41-50(53)56-47(43-55-49(52)40-34-28-23-22-25-31-37-45(4)5)42-54-48(51)39-33-27-20-15-13-11-9-8-10-12-14-18-24-30-36-44(2)3/h44-47H,7-43H2,1-6H3/t46?,47-/m1/s1	CCC(C)CCCCCCCCCCC(=O)O[C@H](COC(=O)CCCCCCCCCCCCCCCCC(C)C)COC(=O)CCCCCCCCC(C)C	0	HMDB0095462	NA	NA	NA	NA	NA	FALSE	0	FALSE	0	Organic compounds	Lipids and lipid-like molecules	Glycerolipids	Triradylcglycerols	Triacylglycerols
131803638	TG(12:0/a-15:0/20:0)[rac]	C50H96O6	792.720691	793.7240457	1	ZLAYWFNMTUMDER-BRQCZXMFSA-N	InChI=1S/C50H96O6/c1-5-8-10-12-14-16-17-18-19-20-21-22-23-25-30-34-38-42-49(52)55-45-47(44-54-48(51)41-37-33-29-24-15-13-11-9-6-2)56-50(53)43-39-35-31-27-26-28-32-36-40-46(4)7-3/h46-47H,5-45H2,1-4H3/t46?,47-/m0/s1	CCCCCCCCCCCCCCCCCCCC(=O)OC[C@H](COC(=O)CCCCCCCCCCC)OC(=O)CCCCCCCCCCC(C)CC	0	HMDB0095463	NA	NA	NA	NA	NA	FALSE	0	FALSE	0	Organic compounds	Lipids and lipid-like molecules	Glycerolipids	Triradylcglycerols	Triacylglycerols
131803639	TG(i-12:0/a-15:0/20:0)[rac]	C50H96O6	792.720691	793.7240457	1	UMUJNVPBQMFXKI-PRCKHXDNSA-N	InChI=1S/C50H96O6/c1-6-8-9-10-11-12-13-14-15-16-17-18-19-20-24-30-35-40-48(51)54-43-47(44-55-49(52)41-36-31-27-26-28-33-38-45(3)4)56-50(53)42-37-32-25-22-21-23-29-34-39-46(5)7-2/h45-47H,6-44H2,1-5H3/t46?,47-/m1/s1	CCCCCCCCCCCCCCCCCCCC(=O)OC[C@H](COC(=O)CCCCCCCCC(C)C)OC(=O)CCCCCCCCCCC(C)CC	0	HMDB0095464	NA	NA	NA	NA	NA	FALSE	0	FALSE	0	Organic compounds	Lipids and lipid-like molecules	Glycerolipids	Triradylcglycerols	Triacylglycerols
131803640	TG(12:0/a-15:0/i-20:0)[rac]	C50H96O6	792.720691	793.7240457	1	LQRVAMYOQVVWMQ-BRQCZXMFSA-N	InChI=1S/C50H96O6/c1-6-8-9-10-11-18-25-30-35-40-48(51)54-43-47(56-50(53)42-37-32-27-22-21-24-29-34-39-46(5)7-2)44-55-49(52)41-36-31-26-20-17-15-13-12-14-16-19-23-28-33-38-45(3)4/h45-47H,6-44H2,1-5H3/t46?,47-/m0/s1	CCCCCCCCCCCC(=O)OC[C@@H](COC(=O)CCCCCCCCCCCCCCCCC(C)C)OC(=O)CCCCCCCCCCC(C)CC	0	HMDB0095465	NA	NA	NA	NA	NA	FALSE	0	FALSE	0	Organic compounds	Lipids and lipid-like molecules	Glycerolipids	Triradylcglycerols	Triacylglycerols
131803641	[(2S)-3-dodecanoyloxy-2-(13-methyltetradecanoyloxy)propyl] icosanoate	C50H96O6	792.720691	793.7240457	1	KRRRTWQGEFZFIG-MFERNQICSA-N	InChI=1S/C50H96O6/c1-5-7-9-11-13-15-16-17-18-19-20-21-22-26-30-34-38-42-49(52)55-45-47(44-54-48(51)41-37-33-29-24-14-12-10-8-6-2)56-50(53)43-39-35-31-27-23-25-28-32-36-40-46(3)4/h46-47H,5-45H2,1-4H3/t47-/m0/s1	CCCCCCCCCCCCCCCCCCCC(=O)OC[C@H](COC(=O)CCCCCCCCCCC)OC(=O)CCCCCCCCCCCC(C)C	0	HMDB0095466	NA	NA	NA	NA	NA	FALSE	0	FALSE	0	Organic compounds	Lipids and lipid-like molecules	Glycerolipids	Triradylcglycerols	Triacylglycerols
131803642	[(2R)-3-(10-methylundecanoyloxy)-2-pentadecanoyloxypropyl] 18-methylnonadecanoate	C50H96O6	792.720691	793.7240457	1	RFAHMGPAYNKJBO-QZNUWAOFSA-N	InChI=1S/C50H96O6/c1-6-7-8-9-10-11-12-18-22-25-32-37-42-50(53)56-47(44-55-49(52)41-36-31-27-26-29-34-39-46(4)5)43-54-48(51)40-35-30-24-21-19-16-14-13-15-17-20-23-28-33-38-45(2)3/h45-47H,6-44H2,1-5H3/t47-/m1/s1	CCCCCCCCCCCCCCC(=O)O[C@H](COC(=O)CCCCCCCCCCCCCCCCC(C)C)COC(=O)CCCCCCCCC(C)C	0	HMDB0095467	NA	NA	NA	NA	NA	FALSE	0	FALSE	0	Organic compounds	Lipids and lipid-like molecules	Glycerolipids	Triradylcglycerols	Triacylglycerols
131803643	[(2S)-3-dodecanoyloxy-2-(13-methyltetradecanoyloxy)propyl] 18-methylnonadecanoate	C50H96O6	792.720691	793.7240457	1	STJSBTBILFHKAL-MFERNQICSA-N	InChI=1S/C50H96O6/c1-6-7-8-9-10-18-25-30-35-40-48(51)54-43-47(56-50(53)42-37-32-27-22-17-20-24-29-34-39-46(4)5)44-55-49(52)41-36-31-26-21-16-14-12-11-13-15-19-23-28-33-38-45(2)3/h45-47H,6-44H2,1-5H3/t47-/m0/s1	CCCCCCCCCCCC(=O)OC[C@@H](COC(=O)CCCCCCCCCCCCCCCCC(C)C)OC(=O)CCCCCCCCCCCC(C)C	0	HMDB0095468	NA	NA	NA	NA	NA	FALSE	0	FALSE	0	Organic compounds	Lipids and lipid-like molecules	Glycerolipids	Triradylcglycerols	Triacylglycerols
131803644	[(2R)-2-(13-methyltetradecanoyloxy)-3-(10-methylundecanoyloxy)propyl] icosanoate	C50H96O6	792.720691	793.7240457	1	GURGQPNYXPHHQA-QZNUWAOFSA-N	InChI=1S/C50H96O6/c1-6-7-8-9-10-11-12-13-14-15-16-17-18-21-24-30-35-40-48(51)54-43-47(44-55-49(52)41-36-31-27-26-29-34-39-46(4)5)56-50(53)42-37-32-25-22-19-20-23-28-33-38-45(2)3/h45-47H,6-44H2,1-5H3/t47-/m1/s1	CCCCCCCCCCCCCCCCCCCC(=O)OC[C@H](COC(=O)CCCCCCCCC(C)C)OC(=O)CCCCCCCCCCCC(C)C	0	HMDB0095469	NA	NA	NA	NA	NA	FALSE	0	FALSE	0	Organic compounds	Lipids and lipid-like molecules	Glycerolipids	Triradylcglycerols	Triacylglycerols
131803645	TG(i-12:0/i-15:0/i-20:0)	C50H96O6	792.720691	793.7240457	1	SOFHHKMEPUHKHR-QZNUWAOFSA-N	InChI=1S/C50H96O6/c1-44(2)36-30-24-18-14-11-9-7-8-10-12-16-20-27-33-39-48(51)54-42-47(43-55-49(52)40-34-28-23-22-26-32-38-46(5)6)56-50(53)41-35-29-21-17-13-15-19-25-31-37-45(3)4/h44-47H,7-43H2,1-6H3/t47-/m1/s1	CC(C)CCCCCCCCCCCCCCCCC(=O)OC[C@H](COC(=O)CCCCCCCCC(C)C)OC(=O)CCCCCCCCCCCC(C)C	0	HMDB0095470	NA	NA	NA	NA	NA	FALSE	0	FALSE	0	Organic compounds	Lipids and lipid-like molecules	Glycerolipids	Triradylcglycerols	Triacylglycerols
131803646	[(2R)-3-(10-methylundecanoyloxy)-2-pentadecanoyloxypropyl] icosanoate	C50H96O6	792.720691	793.7240457	1	RFNUYEIGUQDHEL-QZNUWAOFSA-N	InChI=1S/C50H96O6/c1-5-7-9-11-13-15-17-19-20-21-22-23-25-26-28-33-37-41-48(51)54-44-47(45-55-49(52)42-38-34-31-30-32-36-40-46(3)4)56-50(53)43-39-35-29-27-24-18-16-14-12-10-8-6-2/h46-47H,5-45H2,1-4H3/t47-/m1/s1	CCCCCCCCCCCCCCCCCCCC(=O)OC[C@H](COC(=O)CCCCCCCCC(C)C)OC(=O)CCCCCCCCCCCCCC	0	HMDB0095471	NA	NA	NA	NA	NA	FALSE	0	FALSE	0	Organic compounds	Lipids and lipid-like molecules	Glycerolipids	Triradylcglycerols	Triacylglycerols
131803647	[(2S)-3-dodecanoyloxy-2-pentadecanoyloxypropyl] icosanoate	C50H96O6	792.720691	793.7240457	1	YRPDOPASFMBIMS-MFERNQICSA-N	InChI=1S/C50H96O6/c1-4-7-10-13-16-19-21-23-24-25-26-27-29-31-34-37-40-43-49(52)55-46-47(45-54-48(51)42-39-36-33-30-18-15-12-9-6-3)56-50(53)44-41-38-35-32-28-22-20-17-14-11-8-5-2/h47H,4-46H2,1-3H3/t47-/m0/s1	CCCCCCCCCCCCCCCCCCCC(=O)OC[C@H](COC(=O)CCCCCCCCCCC)OC(=O)CCCCCCCCCCCCCC	0	HMDB0095472	NA	NA	NA	NA	NA	FALSE	0	FALSE	0	Organic compounds	Lipids and lipid-like molecules	Glycerolipids	Triradylcglycerols	Triacylglycerols
131803648	[(2S)-3-dodecanoyloxy-2-pentadecanoyloxypropyl] 18-methylnonadecanoate	C50H96O6	792.720691	793.7240457	1	GLOMJDCOMXYSPB-MFERNQICSA-N	InChI=1S/C50H96O6/c1-5-7-9-11-13-15-16-22-27-31-35-39-43-50(53)56-47(44-54-48(51)41-37-33-29-24-14-12-10-8-6-2)45-55-49(52)42-38-34-30-26-23-20-18-17-19-21-25-28-32-36-40-46(3)4/h46-47H,5-45H2,1-4H3/t47-/m0/s1	CCCCCCCCCCCCCCC(=O)O[C@@H](COC(=O)CCCCCCCCCCC)COC(=O)CCCCCCCCCCCCCCCCC(C)C	0	HMDB0095473	NA	NA	NA	NA	NA	FALSE	0	FALSE	0	Organic compounds	Lipids and lipid-like molecules	Glycerolipids	Triradylcglycerols	Triacylglycerols
131803649	TG(12:0/a-15:0/a-21:0)[rac]	C51H98O6	806.736341	807.7396957	1	GVGUDNSWJFJKPK-ARIPYHFASA-N	InChI=1S/C51H98O6/c1-6-9-10-11-12-19-26-31-36-41-49(52)55-44-48(57-51(54)43-38-33-28-23-22-25-30-35-40-47(5)8-3)45-56-50(53)42-37-32-27-21-18-16-14-13-15-17-20-24-29-34-39-46(4)7-2/h46-48H,6-45H2,1-5H3/t46?,47?,48-/m0/s1	CCCCCCCCCCCC(=O)OC[C@@H](COC(=O)CCCCCCCCCCCCCCCCC(C)CC)OC(=O)CCCCCCCCCCC(C)CC	0	HMDB0095474	NA	NA	NA	NA	NA	FALSE	0	FALSE	0	Organic compounds	Lipids and lipid-like molecules	Glycerolipids	Triradylcglycerols	Triacylglycerols
131803650	TG(i-12:0/a-15:0/a-21:0)[rac]	C51H98O6	806.736341	807.7396957	1	IACVTERXFBSBIN-OCPMVZMQSA-N	InChI=1S/C51H98O6/c1-7-46(5)38-32-26-19-15-13-11-9-10-12-14-16-21-28-34-40-49(52)55-43-48(44-56-50(53)41-35-29-24-23-25-31-37-45(3)4)57-51(54)42-36-30-22-18-17-20-27-33-39-47(6)8-2/h45-48H,7-44H2,1-6H3/t46?,47?,48-/m1/s1	CCC(C)CCCCCCCCCCCCCCCCC(=O)OC[C@H](COC(=O)CCCCCCCCC(C)C)OC(=O)CCCCCCCCCCC(C)CC	0	HMDB0095475	NA	NA	NA	NA	NA	FALSE	0	FALSE	0	Organic compounds	Lipids and lipid-like molecules	Glycerolipids	Triradylcglycerols	Triacylglycerols
131803651	TG(i-12:0/a-15:0/i-21:0)[rac]	C51H98O6	806.736341	807.7396957	1	JDNYSZOINDFPLG-YZMWRMHMSA-N	InChI=1S/C51H98O6/c1-7-47(6)39-33-27-20-17-18-22-30-36-42-51(54)57-48(44-56-50(53)41-35-29-24-23-26-32-38-46(4)5)43-55-49(52)40-34-28-21-16-14-12-10-8-9-11-13-15-19-25-31-37-45(2)3/h45-48H,7-44H2,1-6H3/t47?,48-/m1/s1	CCC(C)CCCCCCCCCCC(=O)O[C@H](COC(=O)CCCCCCCCCCCCCCCCCC(C)C)COC(=O)CCCCCCCCC(C)C	0	HMDB0095476	NA	NA	NA	NA	NA	FALSE	0	FALSE	0	Organic compounds	Lipids and lipid-like molecules	Glycerolipids	Triradylcglycerols	Triacylglycerols
131803652	TG(12:0/a-15:0/21:0)[rac]	C51H98O6	806.736341	807.7396957	1	ZCIDTVSTJJGVBB-HOMNMMCZSA-N	InChI=1S/C51H98O6/c1-5-8-10-12-14-16-17-18-19-20-21-22-23-24-26-31-35-39-43-50(53)56-46-48(45-55-49(52)42-38-34-30-25-15-13-11-9-6-2)57-51(54)44-40-36-32-28-27-29-33-37-41-47(4)7-3/h47-48H,5-46H2,1-4H3/t47?,48-/m0/s1	CCCCCCCCCCCCCCCCCCCCC(=O)OC[C@H](COC(=O)CCCCCCCCCCC)OC(=O)CCCCCCCCCCC(C)CC	0	HMDB0095477	NA	NA	NA	NA	NA	FALSE	0	FALSE	0	Organic compounds	Lipids and lipid-like molecules	Glycerolipids	Triradylcglycerols	Triacylglycerols
131803653	TG(i-12:0/a-15:0/21:0)[rac]	C51H98O6	806.736341	807.7396957	1	NNHLZWGTAVZGAV-YZMWRMHMSA-N	InChI=1S/C51H98O6/c1-6-8-9-10-11-12-13-14-15-16-17-18-19-20-21-25-31-36-41-49(52)55-44-48(45-56-50(53)42-37-32-28-27-29-34-39-46(3)4)57-51(54)43-38-33-26-23-22-24-30-35-40-47(5)7-2/h46-48H,6-45H2,1-5H3/t47?,48-/m1/s1	CCCCCCCCCCCCCCCCCCCCC(=O)OC[C@H](COC(=O)CCCCCCCCC(C)C)OC(=O)CCCCCCCCCCC(C)CC	0	HMDB0095478	NA	NA	NA	NA	NA	FALSE	0	FALSE	0	Organic compounds	Lipids and lipid-like molecules	Glycerolipids	Triradylcglycerols	Triacylglycerols
131803654	TG(12:0/a-15:0/i-21:0)[rac]	C51H98O6	806.736341	807.7396957	1	QCFGCEUUZIVPNF-HOMNMMCZSA-N	InChI=1S/C51H98O6/c1-6-8-9-10-11-19-26-31-36-41-49(52)55-44-48(57-51(54)43-38-33-28-23-22-25-30-35-40-47(5)7-2)45-56-50(53)42-37-32-27-21-18-16-14-12-13-15-17-20-24-29-34-39-46(3)4/h46-48H,6-45H2,1-5H3/t47?,48-/m0/s1	CCCCCCCCCCCC(=O)OC[C@@H](COC(=O)CCCCCCCCCCCCCCCCCC(C)C)OC(=O)CCCCCCCCCCC(C)CC	0	HMDB0095479	NA	NA	NA	NA	NA	FALSE	0	FALSE	0	Organic compounds	Lipids and lipid-like molecules	Glycerolipids	Triradylcglycerols	Triacylglycerols
131803655	[(2S)-3-dodecanoyloxy-2-(13-methyltetradecanoyloxy)propyl] henicosanoate	C51H98O6	806.736341	807.7396957	1	IFJPAFWFBXDPKD-DYVQZXGMSA-N	InChI=1S/C51H98O6/c1-5-7-9-11-13-15-16-17-18-19-20-21-22-23-27-31-35-39-43-50(53)56-46-48(45-55-49(52)42-38-34-30-25-14-12-10-8-6-2)57-51(54)44-40-36-32-28-24-26-29-33-37-41-47(3)4/h47-48H,5-46H2,1-4H3/t48-/m0/s1	CCCCCCCCCCCCCCCCCCCCC(=O)OC[C@H](COC(=O)CCCCCCCCCCC)OC(=O)CCCCCCCCCCCC(C)C	0	HMDB0095480	NA	NA	NA	NA	NA	FALSE	0	FALSE	0	Organic compounds	Lipids and lipid-like molecules	Glycerolipids	Triradylcglycerols	Triacylglycerols
131803656	[(2R)-3-(10-methylundecanoyloxy)-2-pentadecanoyloxypropyl] 19-methylicosanoate	C51H98O6	806.736341	807.7396957	1	FOEFSHDDHIFCHR-QSCHNALKSA-N	InChI=1S/C51H98O6/c1-6-7-8-9-10-11-12-19-23-26-33-38-43-51(54)57-48(45-56-50(53)42-37-32-28-27-30-35-40-47(4)5)44-55-49(52)41-36-31-25-22-20-17-15-13-14-16-18-21-24-29-34-39-46(2)3/h46-48H,6-45H2,1-5H3/t48-/m1/s1	CCCCCCCCCCCCCCC(=O)O[C@H](COC(=O)CCCCCCCCCCCCCCCCCC(C)C)COC(=O)CCCCCCCCC(C)C	0	HMDB0095481	NA	NA	NA	NA	NA	FALSE	0	FALSE	0	Organic compounds	Lipids and lipid-like molecules	Glycerolipids	Triradylcglycerols	Triacylglycerols
131803657	TG(i-12:0/i-15:0/a-21:0)[rac]	C51H98O6	806.736341	807.7396957	1	SFFPYCGMZYRZIK-YZMWRMHMSA-N	InChI=1S/C51H98O6/c1-7-47(6)39-33-27-20-16-12-10-8-9-11-13-17-21-28-34-40-49(52)55-43-48(44-56-50(53)41-35-29-24-23-26-32-38-46(4)5)57-51(54)42-36-30-22-18-14-15-19-25-31-37-45(2)3/h45-48H,7-44H2,1-6H3/t47?,48-/m1/s1	CCC(C)CCCCCCCCCCCCCCCCC(=O)OC[C@H](COC(=O)CCCCCCCCC(C)C)OC(=O)CCCCCCCCCCCC(C)C	0	HMDB0095482	NA	NA	NA	NA	NA	FALSE	0	FALSE	0	Organic compounds	Lipids and lipid-like molecules	Glycerolipids	Triradylcglycerols	Triacylglycerols
131803658	TG(12:0/i-15:0/a-21:0)[rac]	C51H98O6	806.736341	807.7396957	1	KASYBMHSWAVKFI-HOMNMMCZSA-N	InChI=1S/C51H98O6/c1-6-8-9-10-11-19-26-31-36-41-49(52)55-44-48(57-51(54)43-38-33-28-23-18-20-24-29-34-39-46(3)4)45-56-50(53)42-37-32-27-22-17-15-13-12-14-16-21-25-30-35-40-47(5)7-2/h46-48H,6-45H2,1-5H3/t47?,48-/m0/s1	CCCCCCCCCCCC(=O)OC[C@@H](COC(=O)CCCCCCCCCCCCCCCCC(C)CC)OC(=O)CCCCCCCCCCCC(C)C	0	HMDB0095483	NA	NA	NA	NA	NA	FALSE	0	FALSE	0	Organic compounds	Lipids and lipid-like molecules	Glycerolipids	Triradylcglycerols	Triacylglycerols
131803659	[(2S)-3-dodecanoyloxy-2-(13-methyltetradecanoyloxy)propyl] 19-methylicosanoate	C51H98O6	806.736341	807.7396957	1	OGHVHJYVYGBEJU-DYVQZXGMSA-N	InChI=1S/C51H98O6/c1-6-7-8-9-10-19-26-31-36-41-49(52)55-44-48(57-51(54)43-38-33-28-23-18-21-25-30-35-40-47(4)5)45-56-50(53)42-37-32-27-22-17-15-13-11-12-14-16-20-24-29-34-39-46(2)3/h46-48H,6-45H2,1-5H3/t48-/m0/s1	CCCCCCCCCCCC(=O)OC[C@@H](COC(=O)CCCCCCCCCCCCCCCCCC(C)C)OC(=O)CCCCCCCCCCCC(C)C	0	HMDB0095484	NA	NA	NA	NA	NA	FALSE	0	FALSE	0	Organic compounds	Lipids and lipid-like molecules	Glycerolipids	Triradylcglycerols	Triacylglycerols
131803660	[(2R)-2-(13-methyltetradecanoyloxy)-3-(10-methylundecanoyloxy)propyl] henicosanoate	C51H98O6	806.736341	807.7396957	1	ZZLUOBIFSGWMMF-QSCHNALKSA-N	InChI=1S/C51H98O6/c1-6-7-8-9-10-11-12-13-14-15-16-17-18-19-22-25-31-36-41-49(52)55-44-48(45-56-50(53)42-37-32-28-27-30-35-40-47(4)5)57-51(54)43-38-33-26-23-20-21-24-29-34-39-46(2)3/h46-48H,6-45H2,1-5H3/t48-/m1/s1	CCCCCCCCCCCCCCCCCCCCC(=O)OC[C@H](COC(=O)CCCCCCCCC(C)C)OC(=O)CCCCCCCCCCCC(C)C	0	HMDB0095485	NA	NA	NA	NA	NA	FALSE	0	FALSE	0	Organic compounds	Lipids and lipid-like molecules	Glycerolipids	Triradylcglycerols	Triacylglycerols
131803661	TG(i-12:0/15:0/a-21:0)[rac]	C51H98O6	806.736341	807.7396957	1	KOQMNIBUGHNLJJ-YZMWRMHMSA-N	InChI=1S/C51H98O6/c1-6-8-9-10-11-12-13-19-23-26-33-38-43-51(54)57-48(45-56-50(53)42-37-32-28-27-29-34-39-46(3)4)44-55-49(52)41-36-31-25-22-20-17-15-14-16-18-21-24-30-35-40-47(5)7-2/h46-48H,6-45H2,1-5H3/t47?,48-/m1/s1	CCCCCCCCCCCCCCC(=O)O[C@H](COC(=O)CCCCCCCCCCCCCCCCC(C)CC)COC(=O)CCCCCCCCC(C)C	0	HMDB0095486	NA	NA	NA	NA	NA	FALSE	0	FALSE	0	Organic compounds	Lipids and lipid-like molecules	Glycerolipids	Triradylcglycerols	Triacylglycerols
131803662	TG(i-12:0/i-15:0/i-21:0)	C51H98O6	806.736341	807.7396957	1	UJPHNOFACPCCAJ-QSCHNALKSA-N	InChI=1S/C51H98O6/c1-45(2)37-31-25-19-15-12-10-8-7-9-11-13-17-21-28-34-40-49(52)55-43-48(44-56-50(53)41-35-29-24-23-27-33-39-47(5)6)57-51(54)42-36-30-22-18-14-16-20-26-32-38-46(3)4/h45-48H,7-44H2,1-6H3/t48-/m1/s1	CC(C)CCCCCCCCCCCCCCCCCC(=O)OC[C@H](COC(=O)CCCCCCCCC(C)C)OC(=O)CCCCCCCCCCCC(C)C	0	HMDB0095487	NA	NA	NA	NA	NA	FALSE	0	FALSE	0	Organic compounds	Lipids and lipid-like molecules	Glycerolipids	Triradylcglycerols	Triacylglycerols
131803663	[(2R)-3-(10-methylundecanoyloxy)-2-pentadecanoyloxypropyl] henicosanoate	C51H98O6	806.736341	807.7396957	1	HWFKGUWTTDHTNQ-QSCHNALKSA-N	InChI=1S/C51H98O6/c1-5-7-9-11-13-15-17-19-20-21-22-23-24-26-27-29-34-38-42-49(52)55-45-48(46-56-50(53)43-39-35-32-31-33-37-41-47(3)4)57-51(54)44-40-36-30-28-25-18-16-14-12-10-8-6-2/h47-48H,5-46H2,1-4H3/t48-/m1/s1	CCCCCCCCCCCCCCCCCCCCC(=O)OC[C@H](COC(=O)CCCCCCCCC(C)C)OC(=O)CCCCCCCCCCCCCC	0	HMDB0095488	NA	NA	NA	NA	NA	FALSE	0	FALSE	0	Organic compounds	Lipids and lipid-like molecules	Glycerolipids	Triradylcglycerols	Triacylglycerols
131803664	[(2S)-3-dodecanoyloxy-2-pentadecanoyloxypropyl] henicosanoate	C51H98O6	806.736341	807.7396957	1	BRUJJDYLTZSCSR-DYVQZXGMSA-N	InChI=1S/C51H98O6/c1-4-7-10-13-16-19-21-23-24-25-26-27-28-30-32-35-38-41-44-50(53)56-47-48(46-55-49(52)43-40-37-34-31-18-15-12-9-6-3)57-51(54)45-42-39-36-33-29-22-20-17-14-11-8-5-2/h48H,4-47H2,1-3H3/t48-/m0/s1	CCCCCCCCCCCCCCCCCCCCC(=O)OC[C@H](COC(=O)CCCCCCCCCCC)OC(=O)CCCCCCCCCCCCCC	0	HMDB0095489	NA	NA	NA	NA	NA	FALSE	0	FALSE	0	Organic compounds	Lipids and lipid-like molecules	Glycerolipids	Triradylcglycerols	Triacylglycerols
131803665	[(2S)-3-dodecanoyloxy-2-pentadecanoyloxypropyl] 19-methylicosanoate	C51H98O6	806.736341	807.7396957	1	UMPPUWBJPTVHOV-DYVQZXGMSA-N	InChI=1S/C51H98O6/c1-5-7-9-11-13-15-16-23-28-32-36-40-44-51(54)57-48(45-55-49(52)42-38-34-30-25-14-12-10-8-6-2)46-56-50(53)43-39-35-31-27-24-21-19-17-18-20-22-26-29-33-37-41-47(3)4/h47-48H,5-46H2,1-4H3/t48-/m0/s1	CCCCCCCCCCCCCCC(=O)O[C@@H](COC(=O)CCCCCCCCCCC)COC(=O)CCCCCCCCCCCCCCCCCC(C)C	0	HMDB0095490	NA	NA	NA	NA	NA	FALSE	0	FALSE	0	Organic compounds	Lipids and lipid-like molecules	Glycerolipids	Triradylcglycerols	Triacylglycerols
131803666	TG(12:0/15:0/a-21:0)[rac]	C51H98O6	806.736341	807.7396957	1	SHRZMUXKZDDNCR-HOMNMMCZSA-N	InChI=1S/C51H98O6/c1-5-8-10-12-14-16-17-23-28-32-36-40-44-51(54)57-48(45-55-49(52)42-38-34-30-25-15-13-11-9-6-2)46-56-50(53)43-39-35-31-27-24-21-19-18-20-22-26-29-33-37-41-47(4)7-3/h47-48H,5-46H2,1-4H3/t47?,48-/m0/s1	CCCCCCCCCCCCCCC(=O)O[C@@H](COC(=O)CCCCCCCCCCC)COC(=O)CCCCCCCCCCCCCCCCC(C)CC	0	HMDB0095491	NA	NA	NA	NA	NA	FALSE	0	FALSE	0	Organic compounds	Lipids and lipid-like molecules	Glycerolipids	Triradylcglycerols	Triacylglycerols
131803667	TG(i-12:0/a-15:0/i-22:0)[rac]	C52H100O6	820.751991	821.7553458	1	WEORPEKYKIQZDZ-LGJKLLRXSA-N	InChI=1S/C52H100O6/c1-7-48(6)40-34-28-21-18-19-23-31-37-43-52(55)58-49(45-57-51(54)42-36-30-25-24-27-33-39-47(4)5)44-56-50(53)41-35-29-22-17-15-13-11-9-8-10-12-14-16-20-26-32-38-46(2)3/h46-49H,7-45H2,1-6H3/t48?,49-/m1/s1	CCC(C)CCCCCCCCCCC(=O)O[C@H](COC(=O)CCCCCCCCCCCCCCCCCCC(C)C)COC(=O)CCCCCCCCC(C)C	0	HMDB0095492	NA	NA	NA	NA	NA	FALSE	0	FALSE	0	Organic compounds	Lipids and lipid-like molecules	Glycerolipids	Triradylcglycerols	Triacylglycerols
131803668	TG(12:0/a-15:0/22:0)[rac]	C52H100O6	820.751991	821.7553458	1	OMUQJPWZYVTLOQ-NGOJWKRASA-N	InChI=1S/C52H100O6/c1-5-8-10-12-14-16-17-18-19-20-21-22-23-24-25-27-32-36-40-44-51(54)57-47-49(46-56-50(53)43-39-35-31-26-15-13-11-9-6-2)58-52(55)45-41-37-33-29-28-30-34-38-42-48(4)7-3/h48-49H,5-47H2,1-4H3/t48?,49-/m0/s1	CCCCCCCCCCCCCCCCCCCCCC(=O)OC[C@H](COC(=O)CCCCCCCCCCC)OC(=O)CCCCCCCCCCC(C)CC	0	HMDB0095493	NA	NA	NA	NA	NA	FALSE	0	FALSE	0	Organic compounds	Lipids and lipid-like molecules	Glycerolipids	Triradylcglycerols	Triacylglycerols
131803669	TG(i-12:0/a-15:0/22:0)[rac]	C52H100O6	820.751991	821.7553458	1	WWLUJCQEXYDCSP-LGJKLLRXSA-N	InChI=1S/C52H100O6/c1-6-8-9-10-11-12-13-14-15-16-17-18-19-20-21-22-26-32-37-42-50(53)56-45-49(46-57-51(54)43-38-33-29-28-30-35-40-47(3)4)58-52(55)44-39-34-27-24-23-25-31-36-41-48(5)7-2/h47-49H,6-46H2,1-5H3/t48?,49-/m1/s1	CCCCCCCCCCCCCCCCCCCCCC(=O)OC[C@H](COC(=O)CCCCCCCCC(C)C)OC(=O)CCCCCCCCCCC(C)CC	0	HMDB0095494	NA	NA	NA	NA	NA	FALSE	0	FALSE	0	Organic compounds	Lipids and lipid-like molecules	Glycerolipids	Triradylcglycerols	Triacylglycerols
131803670	TG(12:0/a-15:0/i-22:0)[rac]	C52H100O6	820.751991	821.7553458	1	OLNWSONQTYIFFR-NGOJWKRASA-N	InChI=1S/C52H100O6/c1-6-8-9-10-11-20-27-32-37-42-50(53)56-45-49(58-52(55)44-39-34-29-24-23-26-31-36-41-48(5)7-2)46-57-51(54)43-38-33-28-22-19-17-15-13-12-14-16-18-21-25-30-35-40-47(3)4/h47-49H,6-46H2,1-5H3/t48?,49-/m0/s1	CCCCCCCCCCCC(=O)OC[C@@H](COC(=O)CCCCCCCCCCCCCCCCCCC(C)C)OC(=O)CCCCCCCCCCC(C)CC	0	HMDB0095495	NA	NA	NA	NA	NA	FALSE	0	FALSE	0	Organic compounds	Lipids and lipid-like molecules	Glycerolipids	Triradylcglycerols	Triacylglycerols
131803671	[(2S)-3-dodecanoyloxy-2-(13-methyltetradecanoyloxy)propyl] docosanoate	C52H100O6	820.751991	821.7553458	1	WHBPBGLOSCCFKB-GGCSAXROSA-N	InChI=1S/C52H100O6/c1-5-7-9-11-13-15-16-17-18-19-20-21-22-23-24-28-32-36-40-44-51(54)57-47-49(46-56-50(53)43-39-35-31-26-14-12-10-8-6-2)58-52(55)45-41-37-33-29-25-27-30-34-38-42-48(3)4/h48-49H,5-47H2,1-4H3/t49-/m0/s1	CCCCCCCCCCCCCCCCCCCCCC(=O)OC[C@H](COC(=O)CCCCCCCCCCC)OC(=O)CCCCCCCCCCCC(C)C	0	HMDB0095496	NA	NA	NA	NA	NA	FALSE	0	FALSE	0	Organic compounds	Lipids and lipid-like molecules	Glycerolipids	Triradylcglycerols	Triacylglycerols
131803672	[(2R)-3-(10-methylundecanoyloxy)-2-pentadecanoyloxypropyl] 20-methylhenicosanoate	C52H100O6	820.751991	821.7553458	1	FGXVKZKMTZLANY-ANFMRNGASA-N	InChI=1S/C52H100O6/c1-6-7-8-9-10-11-12-20-24-27-34-39-44-52(55)58-49(46-57-51(54)43-38-33-29-28-31-36-41-48(4)5)45-56-50(53)42-37-32-26-23-21-18-16-14-13-15-17-19-22-25-30-35-40-47(2)3/h47-49H,6-46H2,1-5H3/t49-/m1/s1	CCCCCCCCCCCCCCC(=O)O[C@H](COC(=O)CCCCCCCCCCCCCCCCCCC(C)C)COC(=O)CCCCCCCCC(C)C	0	HMDB0095497	NA	NA	NA	NA	NA	FALSE	0	FALSE	0	Organic compounds	Lipids and lipid-like molecules	Glycerolipids	Triradylcglycerols	Triacylglycerols
131803673	[(2S)-3-dodecanoyloxy-2-(13-methyltetradecanoyloxy)propyl] 20-methylhenicosanoate	C52H100O6	820.751991	821.7553458	1	AFRUKPRVPHFVMY-GGCSAXROSA-N	InChI=1S/C52H100O6/c1-6-7-8-9-10-20-27-32-37-42-50(53)56-45-49(58-52(55)44-39-34-29-24-19-22-26-31-36-41-48(4)5)46-57-51(54)43-38-33-28-23-18-16-14-12-11-13-15-17-21-25-30-35-40-47(2)3/h47-49H,6-46H2,1-5H3/t49-/m0/s1	CCCCCCCCCCCC(=O)OC[C@@H](COC(=O)CCCCCCCCCCCCCCCCCCC(C)C)OC(=O)CCCCCCCCCCCC(C)C	0	HMDB0095498	NA	NA	NA	NA	NA	FALSE	0	FALSE	0	Organic compounds	Lipids and lipid-like molecules	Glycerolipids	Triradylcglycerols	Triacylglycerols
131803674	[(2R)-2-(13-methyltetradecanoyloxy)-3-(10-methylundecanoyloxy)propyl] docosanoate	C52H100O6	820.751991	821.7553458	1	RFERBMRVCLGBKJ-ANFMRNGASA-N	InChI=1S/C52H100O6/c1-6-7-8-9-10-11-12-13-14-15-16-17-18-19-20-23-26-32-37-42-50(53)56-45-49(46-57-51(54)43-38-33-29-28-31-36-41-48(4)5)58-52(55)44-39-34-27-24-21-22-25-30-35-40-47(2)3/h47-49H,6-46H2,1-5H3/t49-/m1/s1	CCCCCCCCCCCCCCCCCCCCCC(=O)OC[C@H](COC(=O)CCCCCCCCC(C)C)OC(=O)CCCCCCCCCCCC(C)C	0	HMDB0095499	NA	NA	NA	NA	NA	FALSE	0	FALSE	0	Organic compounds	Lipids and lipid-like molecules	Glycerolipids	Triradylcglycerols	Triacylglycerols
131803675	TG(i-12:0/i-15:0/i-22:0)	C52H100O6	820.751991	821.7553458	1	LXXARVMOGYCBDW-ANFMRNGASA-N	InChI=1S/C52H100O6/c1-46(2)38-32-26-20-16-13-11-9-7-8-10-12-14-18-22-29-35-41-50(53)56-44-49(45-57-51(54)42-36-30-25-24-28-34-40-48(5)6)58-52(55)43-37-31-23-19-15-17-21-27-33-39-47(3)4/h46-49H,7-45H2,1-6H3/t49-/m1/s1	CC(C)CCCCCCCCCCCCCCCCCCC(=O)OC[C@H](COC(=O)CCCCCCCCC(C)C)OC(=O)CCCCCCCCCCCC(C)C	0	HMDB0095500	NA	NA	NA	NA	NA	FALSE	0	FALSE	0	Organic compounds	Lipids and lipid-like molecules	Glycerolipids	Triradylcglycerols	Triacylglycerols
131803676	[(2R)-3-(10-methylundecanoyloxy)-2-pentadecanoyloxypropyl] docosanoate	C52H100O6	820.751991	821.7553458	1	CAFBQQUMZATTAE-ANFMRNGASA-N	InChI=1S/C52H100O6/c1-5-7-9-11-13-15-17-19-20-21-22-23-24-25-27-28-30-35-39-43-50(53)56-46-49(47-57-51(54)44-40-36-33-32-34-38-42-48(3)4)58-52(55)45-41-37-31-29-26-18-16-14-12-10-8-6-2/h48-49H,5-47H2,1-4H3/t49-/m1/s1	CCCCCCCCCCCCCCCCCCCCCC(=O)OC[C@H](COC(=O)CCCCCCCCC(C)C)OC(=O)CCCCCCCCCCCCCC	0	HMDB0095501	NA	NA	NA	NA	NA	FALSE	0	FALSE	0	Organic compounds	Lipids and lipid-like molecules	Glycerolipids	Triradylcglycerols	Triacylglycerols
131803677	[(2S)-3-dodecanoyloxy-2-pentadecanoyloxypropyl] docosanoate	C52H100O6	820.751991	821.7553458	1	JQWOZYLWAQWIBC-GGCSAXROSA-N	InChI=1S/C52H100O6/c1-4-7-10-13-16-19-21-23-24-25-26-27-28-29-31-33-36-39-42-45-51(54)57-48-49(47-56-50(53)44-41-38-35-32-18-15-12-9-6-3)58-52(55)46-43-40-37-34-30-22-20-17-14-11-8-5-2/h49H,4-48H2,1-3H3/t49-/m0/s1	CCCCCCCCCCCCCCCCCCCCCC(=O)OC[C@H](COC(=O)CCCCCCCCCCC)OC(=O)CCCCCCCCCCCCCC	0	HMDB0095502	NA	NA	NA	NA	NA	FALSE	0	FALSE	0	Organic compounds	Lipids and lipid-like molecules	Glycerolipids	Triradylcglycerols	Triacylglycerols
131803678	[(2S)-3-dodecanoyloxy-2-pentadecanoyloxypropyl] 20-methylhenicosanoate	C52H100O6	820.751991	821.7553458	1	MYNBQQCGYMZLKX-GGCSAXROSA-N	InChI=1S/C52H100O6/c1-5-7-9-11-13-15-16-24-29-33-37-41-45-52(55)58-49(46-56-50(53)43-39-35-31-26-14-12-10-8-6-2)47-57-51(54)44-40-36-32-28-25-22-20-18-17-19-21-23-27-30-34-38-42-48(3)4/h48-49H,5-47H2,1-4H3/t49-/m0/s1	CCCCCCCCCCCCCCC(=O)O[C@@H](COC(=O)CCCCCCCCCCC)COC(=O)CCCCCCCCCCCCCCCCCCC(C)C	0	HMDB0095503	NA	NA	NA	NA	NA	FALSE	0	FALSE	0	Organic compounds	Lipids and lipid-like molecules	Glycerolipids	Triradylcglycerols	Triacylglycerols
131803679	TG(i-12:0/a-15:0/i-24:0)[rac]	C54H104O6	848.783291	849.7866459	1	XZCQJRZXDCRWCQ-HUWKAXHXSA-N	InChI=1S/C54H104O6/c1-7-50(6)42-36-30-23-20-21-25-33-39-45-54(57)60-51(47-59-53(56)44-38-32-27-26-29-35-41-49(4)5)46-58-52(55)43-37-31-24-19-17-15-13-11-9-8-10-12-14-16-18-22-28-34-40-48(2)3/h48-51H,7-47H2,1-6H3/t50?,51-/m1/s1	CCC(C)CCCCCCCCCCC(=O)O[C@H](COC(=O)CCCCCCCCCCCCCCCCCCCCC(C)C)COC(=O)CCCCCCCCC(C)C	0	HMDB0095504	NA	NA	NA	NA	NA	FALSE	0	FALSE	0	Organic compounds	Lipids and lipid-like molecules	Glycerolipids	Triradylcglycerols	Triacylglycerols
131803680	TG(12:0/a-15:0/i-24:0)[rac]	C54H104O6	848.783291	849.7866459	1	OVZAWOSKYVWJJK-NPGUAINNSA-N	InChI=1S/C54H104O6/c1-6-8-9-10-11-22-29-34-39-44-52(55)58-47-51(60-54(57)46-41-36-31-26-25-28-33-38-43-50(5)7-2)48-59-53(56)45-40-35-30-24-21-19-17-15-13-12-14-16-18-20-23-27-32-37-42-49(3)4/h49-51H,6-48H2,1-5H3/t50?,51-/m0/s1	CCCCCCCCCCCC(=O)OC[C@@H](COC(=O)CCCCCCCCCCCCCCCCCCCCC(C)C)OC(=O)CCCCCCCCCCC(C)CC	0	HMDB0095505	NA	NA	NA	NA	NA	FALSE	0	FALSE	0	Organic compounds	Lipids and lipid-like molecules	Glycerolipids	Triradylcglycerols	Triacylglycerols
131803681	[(2R)-3-(10-methylundecanoyloxy)-2-pentadecanoyloxypropyl] 22-methyltricosanoate	C54H104O6	848.783291	849.7866459	1	ASZPQENJIQDRBE-NLXJDERGSA-N	InChI=1S/C54H104O6/c1-6-7-8-9-10-11-12-22-26-29-36-41-46-54(57)60-51(48-59-53(56)45-40-35-31-30-33-38-43-50(4)5)47-58-52(55)44-39-34-28-25-23-20-18-16-14-13-15-17-19-21-24-27-32-37-42-49(2)3/h49-51H,6-48H2,1-5H3/t51-/m1/s1	CCCCCCCCCCCCCCC(=O)O[C@H](COC(=O)CCCCCCCCCCCCCCCCCCCCC(C)C)COC(=O)CCCCCCCCC(C)C	0	HMDB0095506	NA	NA	NA	NA	NA	FALSE	0	FALSE	0	Organic compounds	Lipids and lipid-like molecules	Glycerolipids	Triradylcglycerols	Triacylglycerols
131803682	[(2S)-3-dodecanoyloxy-2-(13-methyltetradecanoyloxy)propyl] 22-methyltricosanoate	C54H104O6	848.783291	849.7866459	1	KSXBHEWUMFJFKO-XHIZWQFQSA-N	InChI=1S/C54H104O6/c1-6-7-8-9-10-22-29-34-39-44-52(55)58-47-51(60-54(57)46-41-36-31-26-21-24-28-33-38-43-50(4)5)48-59-53(56)45-40-35-30-25-20-18-16-14-12-11-13-15-17-19-23-27-32-37-42-49(2)3/h49-51H,6-48H2,1-5H3/t51-/m0/s1	CCCCCCCCCCCC(=O)OC[C@@H](COC(=O)CCCCCCCCCCCCCCCCCCCCC(C)C)OC(=O)CCCCCCCCCCCC(C)C	0	HMDB0095507	NA	NA	NA	NA	NA	FALSE	0	FALSE	0	Organic compounds	Lipids and lipid-like molecules	Glycerolipids	Triradylcglycerols	Triacylglycerols
131803683	TG(i-12:0/i-15:0/i-24:0)	C54H104O6	848.783291	849.7866459	1	VYSHXSDLSHSZAO-NLXJDERGSA-N	InChI=1S/C54H104O6/c1-48(2)40-34-28-22-18-15-13-11-9-7-8-10-12-14-16-20-24-31-37-43-52(55)58-46-51(47-59-53(56)44-38-32-27-26-30-36-42-50(5)6)60-54(57)45-39-33-25-21-17-19-23-29-35-41-49(3)4/h48-51H,7-47H2,1-6H3/t51-/m1/s1	CC(C)CCCCCCCCCCCCCCCCCCCCC(=O)OC[C@H](COC(=O)CCCCCCCCC(C)C)OC(=O)CCCCCCCCCCCC(C)C	0	HMDB0095508	NA	NA	NA	NA	NA	FALSE	0	FALSE	0	Organic compounds	Lipids and lipid-like molecules	Glycerolipids	Triradylcglycerols	Triacylglycerols
131803684	[(2S)-3-dodecanoyloxy-2-pentadecanoyloxypropyl] 22-methyltricosanoate	C54H104O6	848.783291	849.7866459	1	CQDZAEXUXXUPJF-XHIZWQFQSA-N	InChI=1S/C54H104O6/c1-5-7-9-11-13-15-16-26-31-35-39-43-47-54(57)60-51(48-58-52(55)45-41-37-33-28-14-12-10-8-6-2)49-59-53(56)46-42-38-34-30-27-24-22-20-18-17-19-21-23-25-29-32-36-40-44-50(3)4/h50-51H,5-49H2,1-4H3/t51-/m0/s1	CCCCCCCCCCCCCCC(=O)O[C@@H](COC(=O)CCCCCCCCCCC)COC(=O)CCCCCCCCCCCCCCCCCCCCC(C)C	0	HMDB0095509	NA	NA	NA	NA	NA	FALSE	0	FALSE	0	Organic compounds	Lipids and lipid-like molecules	Glycerolipids	Triradylcglycerols	Triacylglycerols
131803685	TG(12:0/a-15:0/a-25:0)[rac]	C55H106O6	862.798941	863.802296	1	VCTLLPLDEZSOBG-DILADQALSA-N	InChI=1S/C55H106O6/c1-6-9-10-11-12-23-30-35-40-45-53(56)59-48-52(61-55(58)47-42-37-32-27-26-29-34-39-44-51(5)8-3)49-60-54(57)46-41-36-31-25-22-20-18-16-14-13-15-17-19-21-24-28-33-38-43-50(4)7-2/h50-52H,6-49H2,1-5H3/t50?,51?,52-/m0/s1	CCCCCCCCCCCC(=O)OC[C@@H](COC(=O)CCCCCCCCCCCCCCCCCCCCC(C)CC)OC(=O)CCCCCCCCCCC(C)CC	0	HMDB0095510	NA	NA	NA	NA	NA	FALSE	0	FALSE	0	Organic compounds	Lipids and lipid-like molecules	Glycerolipids	Triradylcglycerols	Triacylglycerols
131803686	TG(i-12:0/a-15:0/a-25:0)[rac]	C55H106O6	862.798941	863.802296	1	XQUKAZKETANTJK-QEKISPCISA-N	InChI=1S/C55H106O6/c1-7-50(5)42-36-30-23-19-17-15-13-11-9-10-12-14-16-18-20-25-32-38-44-53(56)59-47-52(48-60-54(57)45-39-33-28-27-29-35-41-49(3)4)61-55(58)46-40-34-26-22-21-24-31-37-43-51(6)8-2/h49-52H,7-48H2,1-6H3/t50?,51?,52-/m1/s1	CCC(C)CCCCCCCCCCCCCCCCCCCCC(=O)OC[C@H](COC(=O)CCCCCCCCC(C)C)OC(=O)CCCCCCCCCCC(C)CC	0	HMDB0095511	NA	NA	NA	NA	NA	FALSE	0	FALSE	0	Organic compounds	Lipids and lipid-like molecules	Glycerolipids	Triradylcglycerols	Triacylglycerols
131803687	TG(i-12:0/i-15:0/a-25:0)[rac]	C55H106O6	862.798941	863.802296	1	JDQCERWVXVFRJO-VMIICISDSA-N	InChI=1S/C55H106O6/c1-7-51(6)43-37-31-24-20-16-14-12-10-8-9-11-13-15-17-21-25-32-38-44-53(56)59-47-52(48-60-54(57)45-39-33-28-27-30-36-42-50(4)5)61-55(58)46-40-34-26-22-18-19-23-29-35-41-49(2)3/h49-52H,7-48H2,1-6H3/t51?,52-/m1/s1	CCC(C)CCCCCCCCCCCCCCCCCCCCC(=O)OC[C@H](COC(=O)CCCCCCCCC(C)C)OC(=O)CCCCCCCCCCCC(C)C	0	HMDB0095512	NA	NA	NA	NA	NA	FALSE	0	FALSE	0	Organic compounds	Lipids and lipid-like molecules	Glycerolipids	Triradylcglycerols	Triacylglycerols
131803688	TG(12:0/i-15:0/a-25:0)[rac]	C55H106O6	862.798941	863.802296	1	KDUGERRYEISQKM-KRIWGXSWSA-N	InChI=1S/C55H106O6/c1-6-8-9-10-11-23-30-35-40-45-53(56)59-48-52(61-55(58)47-42-37-32-27-22-24-28-33-38-43-50(3)4)49-60-54(57)46-41-36-31-26-21-19-17-15-13-12-14-16-18-20-25-29-34-39-44-51(5)7-2/h50-52H,6-49H2,1-5H3/t51?,52-/m0/s1	CCCCCCCCCCCC(=O)OC[C@@H](COC(=O)CCCCCCCCCCCCCCCCCCCCC(C)CC)OC(=O)CCCCCCCCCCCC(C)C	0	HMDB0095513	NA	NA	NA	NA	NA	FALSE	0	FALSE	0	Organic compounds	Lipids and lipid-like molecules	Glycerolipids	Triradylcglycerols	Triacylglycerols
131803689	TG(i-12:0/15:0/a-25:0)[rac]	C55H106O6	862.798941	863.802296	1	HLQNKRGOOBZNDH-VMIICISDSA-N	InChI=1S/C55H106O6/c1-6-8-9-10-11-12-13-23-27-30-37-42-47-55(58)61-52(49-60-54(57)46-41-36-32-31-33-38-43-50(3)4)48-59-53(56)45-40-35-29-26-24-21-19-17-15-14-16-18-20-22-25-28-34-39-44-51(5)7-2/h50-52H,6-49H2,1-5H3/t51?,52-/m1/s1	CCCCCCCCCCCCCCC(=O)O[C@H](COC(=O)CCCCCCCCCCCCCCCCCCCCC(C)CC)COC(=O)CCCCCCCCC(C)C	0	HMDB0095514	NA	NA	NA	NA	NA	FALSE	0	FALSE	0	Organic compounds	Lipids and lipid-like molecules	Glycerolipids	Triradylcglycerols	Triacylglycerols
131803690	TG(12:0/15:0/a-25:0)[rac]	C55H106O6	862.798941	863.802296	1	VVCRTSHWKFNNMD-KRIWGXSWSA-N	InChI=1S/C55H106O6/c1-5-8-10-12-14-16-17-27-32-36-40-44-48-55(58)61-52(49-59-53(56)46-42-38-34-29-15-13-11-9-6-2)50-60-54(57)47-43-39-35-31-28-25-23-21-19-18-20-22-24-26-30-33-37-41-45-51(4)7-3/h51-52H,5-50H2,1-4H3/t51?,52-/m0/s1	CCCCCCCCCCCCCCC(=O)O[C@@H](COC(=O)CCCCCCCCCCC)COC(=O)CCCCCCCCCCCCCCCCCCCCC(C)CC	0	HMDB0095515	NA	NA	NA	NA	NA	FALSE	0	FALSE	0	Organic compounds	Lipids and lipid-like molecules	Glycerolipids	Triradylcglycerols	Triacylglycerols
131803691	[(2R)-1-dodecanoyloxy-3-octanoyloxypropan-2-yl] 14-methylpentadecanoate	C39H74O6	638.54854	639.5518949	1	LIFCURODYGVDMA-PSXMRANNSA-N	InChI=1S/C39H74O6/c1-5-7-9-11-12-15-19-23-27-31-38(41)44-34-36(33-43-37(40)30-26-21-10-8-6-2)45-39(42)32-28-24-20-17-14-13-16-18-22-25-29-35(3)4/h35-36H,5-34H2,1-4H3/t36-/m1/s1	CCCCCCCCCCCC(=O)OC[C@@H](COC(=O)CCCCCCC)OC(=O)CCCCCCCCCCCCC(C)C	0	HMDB0095516	NA	NA	NA	NA	NA	FALSE	0	FALSE	0	Organic compounds	Lipids and lipid-like molecules	Glycerolipids	Triradylcglycerols	Triacylglycerols
131803692	[(2R)-1-(10-methylundecanoyloxy)-3-octanoyloxypropan-2-yl] 14-methylpentadecanoate	C39H74O6	638.54854	639.5518949	1	QIFAFWSYPZLSTG-PSXMRANNSA-N	InChI=1S/C39H74O6/c1-6-7-8-17-24-29-37(40)43-32-36(33-44-38(41)30-25-20-16-15-19-23-28-35(4)5)45-39(42)31-26-21-14-12-10-9-11-13-18-22-27-34(2)3/h34-36H,6-33H2,1-5H3/t36-/m1/s1	CCCCCCCC(=O)OC[C@H](COC(=O)CCCCCCCCC(C)C)OC(=O)CCCCCCCCCCCCC(C)C	0	HMDB0095517	NA	NA	NA	NA	NA	FALSE	0	FALSE	0	Organic compounds	Lipids and lipid-like molecules	Glycerolipids	Triradylcglycerols	Triacylglycerols
131803693	[(2R)-1-(10-methylundecanoyloxy)-3-octanoyloxypropan-2-yl] hexadecanoate	C39H74O6	638.54854	639.5518949	1	LWDOWCKYBZXUJO-PSXMRANNSA-N	InChI=1S/C39H74O6/c1-5-7-9-11-12-13-14-15-16-17-18-24-28-32-39(42)45-36(33-43-37(40)30-26-21-10-8-6-2)34-44-38(41)31-27-23-20-19-22-25-29-35(3)4/h35-36H,5-34H2,1-4H3/t36-/m1/s1	CCCCCCCCCCCCCCCC(=O)O[C@H](COC(=O)CCCCCCC)COC(=O)CCCCCCCCC(C)C	0	HMDB0095518	NA	NA	NA	NA	NA	FALSE	0	FALSE	0	Organic compounds	Lipids and lipid-like molecules	Glycerolipids	Triradylcglycerols	Triacylglycerols
131803694	[(2R)-1-dodecanoyloxy-3-octanoyloxypropan-2-yl] hexadecanoate	C39H74O6	638.54854	639.5518949	1	GQQDKBIJQDKQHR-PSXMRANNSA-N	InChI=1S/C39H74O6/c1-4-7-10-13-15-17-18-19-20-22-24-27-30-33-39(42)45-36(34-43-37(40)31-28-25-12-9-6-3)35-44-38(41)32-29-26-23-21-16-14-11-8-5-2/h36H,4-35H2,1-3H3/t36-/m1/s1	CCCCCCCCCCCCCCCC(=O)O[C@H](COC(=O)CCCCCCC)COC(=O)CCCCCCCCCCC	0	HMDB0095519	NA	NA	NA	NA	NA	FALSE	0	FALSE	0	Organic compounds	Lipids and lipid-like molecules	Glycerolipids	Triradylcglycerols	Triacylglycerols
131803695	[(2R)-1-decanoyloxy-3-dodecanoyloxypropan-2-yl] 14-methylpentadecanoate	C41H78O6	666.57984	667.5831951	1	IGKYDGJMHLCNKW-KXQOOQHDSA-N	InChI=1S/C41H78O6/c1-5-7-9-11-13-16-21-25-29-33-40(43)46-36-38(35-45-39(42)32-28-24-19-12-10-8-6-2)47-41(44)34-30-26-22-18-15-14-17-20-23-27-31-37(3)4/h37-38H,5-36H2,1-4H3/t38-/m1/s1	CCCCCCCCCCCC(=O)OC[C@@H](COC(=O)CCCCCCCCC)OC(=O)CCCCCCCCCCCCC(C)C	0	HMDB0095520	NA	NA	NA	NA	NA	FALSE	0	FALSE	0	Organic compounds	Lipids and lipid-like molecules	Glycerolipids	Triradylcglycerols	Triacylglycerols
131803696	[(2R)-1-decanoyloxy-3-(10-methylundecanoyloxy)propan-2-yl] 14-methylpentadecanoate	C41H78O6	666.57984	667.5831951	1	RRGAGCJAEPJPNH-KXQOOQHDSA-N	InChI=1S/C41H78O6/c1-6-7-8-9-14-21-26-31-39(42)45-34-38(35-46-40(43)32-27-22-18-17-20-25-30-37(4)5)47-41(44)33-28-23-16-13-11-10-12-15-19-24-29-36(2)3/h36-38H,6-35H2,1-5H3/t38-/m1/s1	CCCCCCCCCC(=O)OC[C@H](COC(=O)CCCCCCCCC(C)C)OC(=O)CCCCCCCCCCCCC(C)C	0	HMDB0095521	NA	NA	NA	NA	NA	FALSE	0	FALSE	0	Organic compounds	Lipids and lipid-like molecules	Glycerolipids	Triradylcglycerols	Triacylglycerols
131803697	[(2R)-1-decanoyloxy-3-(10-methylundecanoyloxy)propan-2-yl] hexadecanoate	C41H78O6	666.57984	667.5831951	1	LUWNGGUZEOHRBS-KXQOOQHDSA-N	InChI=1S/C41H78O6/c1-5-7-9-11-13-14-15-16-17-18-20-26-30-34-41(44)47-38(35-45-39(42)32-28-24-19-12-10-8-6-2)36-46-40(43)33-29-25-22-21-23-27-31-37(3)4/h37-38H,5-36H2,1-4H3/t38-/m1/s1	CCCCCCCCCCCCCCCC(=O)O[C@H](COC(=O)CCCCCCCCC)COC(=O)CCCCCCCCC(C)C	0	HMDB0095522	NA	NA	NA	NA	NA	FALSE	0	FALSE	0	Organic compounds	Lipids and lipid-like molecules	Glycerolipids	Triradylcglycerols	Triacylglycerols
131803698	[(2R)-1-decanoyloxy-3-dodecanoyloxypropan-2-yl] hexadecanoate	C41H78O6	666.57984	667.5831951	1	IXGMYNGRBCHUQW-KXQOOQHDSA-N	InChI=1S/C41H78O6/c1-4-7-10-13-16-18-19-20-21-23-26-29-32-35-41(44)47-38(36-45-39(42)33-30-27-24-15-12-9-6-3)37-46-40(43)34-31-28-25-22-17-14-11-8-5-2/h38H,4-37H2,1-3H3/t38-/m1/s1	CCCCCCCCCCCCCCCC(=O)O[C@H](COC(=O)CCCCCCCCC)COC(=O)CCCCCCCCCCC	0	HMDB0095523	NA	NA	NA	NA	NA	FALSE	0	FALSE	0	Organic compounds	Lipids and lipid-like molecules	Glycerolipids	Triradylcglycerols	Triacylglycerols
131803699	[(2S)-1-dodecanoyloxy-3-(10-methylundecanoyloxy)propan-2-yl] 14-methylpentadecanoate	C43H82O6	694.61114	695.6144952	1	QBIOELKLKIVZJA-FAIXQHPJSA-N	InChI=1S/C43H82O6/c1-6-7-8-9-10-13-17-23-28-33-41(44)47-36-40(37-48-42(45)34-29-24-20-19-22-27-32-39(4)5)49-43(46)35-30-25-18-15-12-11-14-16-21-26-31-38(2)3/h38-40H,6-37H2,1-5H3/t40-/m0/s1	CCCCCCCCCCCC(=O)OC[C@@H](COC(=O)CCCCCCCCC(C)C)OC(=O)CCCCCCCCCCCCC(C)C	0	HMDB0095524	NA	NA	NA	NA	NA	FALSE	0	FALSE	0	Organic compounds	Lipids and lipid-like molecules	Glycerolipids	Triradylcglycerols	Triacylglycerols
131803700	[(2R)-1-dodecanoyloxy-3-(10-methylundecanoyloxy)propan-2-yl] 14-methylpentadecanoate	C43H82O6	694.61114	695.6144952	1	QBIOELKLKIVZJA-RRHRGVEJSA-N	InChI=1S/C43H82O6/c1-6-7-8-9-10-13-17-23-28-33-41(44)47-36-40(37-48-42(45)34-29-24-20-19-22-27-32-39(4)5)49-43(46)35-30-25-18-15-12-11-14-16-21-26-31-38(2)3/h38-40H,6-37H2,1-5H3/t40-/m1/s1	CCCCCCCCCCCC(=O)OC[C@H](COC(=O)CCCCCCCCC(C)C)OC(=O)CCCCCCCCCCCCC(C)C	0	HMDB0095525	NA	NA	NA	NA	NA	FALSE	0	FALSE	0	Organic compounds	Lipids and lipid-like molecules	Glycerolipids	Triradylcglycerols	Triacylglycerols
131803701	[(2R)-1-dodecanoyloxy-3-(10-methylundecanoyloxy)propan-2-yl] hexadecanoate	C43H82O6	694.61114	695.6144952	1	QRAGEPMPPGTDHG-RRHRGVEJSA-N	InChI=1S/C43H82O6/c1-5-7-9-11-13-15-16-17-18-20-22-28-32-36-43(46)49-40(37-47-41(44)34-30-26-21-19-14-12-10-8-6-2)38-48-42(45)35-31-27-24-23-25-29-33-39(3)4/h39-40H,5-38H2,1-4H3/t40-/m1/s1	CCCCCCCCCCCCCCCC(=O)O[C@H](COC(=O)CCCCCCCCCCC)COC(=O)CCCCCCCCC(C)C	0	HMDB0095526	NA	NA	NA	NA	NA	FALSE	0	FALSE	0	Organic compounds	Lipids and lipid-like molecules	Glycerolipids	Triradylcglycerols	Triacylglycerols
131803702	[(2S)-1-dodecanoyloxy-3-(10-methylundecanoyloxy)propan-2-yl] hexadecanoate	C43H82O6	694.61114	695.6144952	1	QRAGEPMPPGTDHG-FAIXQHPJSA-N	InChI=1S/C43H82O6/c1-5-7-9-11-13-15-16-17-18-20-22-28-32-36-43(46)49-40(37-47-41(44)34-30-26-21-19-14-12-10-8-6-2)38-48-42(45)35-31-27-24-23-25-29-33-39(3)4/h39-40H,5-38H2,1-4H3/t40-/m0/s1	CCCCCCCCCCCCCCCC(=O)O[C@@H](COC(=O)CCCCCCCCCCC)COC(=O)CCCCCCCCC(C)C	0	HMDB0095527	NA	NA	NA	NA	NA	FALSE	0	FALSE	0	Organic compounds	Lipids and lipid-like molecules	Glycerolipids	Triradylcglycerols	Triacylglycerols
131803703	[(2S)-1-dodecanoyloxy-3-tridecanoyloxypropan-2-yl] 14-methylpentadecanoate	C44H84O6	708.62679	709.6301453	1	XCXVARRDEYQJCP-RWYGWLOXSA-N	InChI=1S/C44H84O6/c1-5-7-9-11-13-15-20-24-28-32-36-43(46)49-39-41(38-48-42(45)35-31-27-23-18-14-12-10-8-6-2)50-44(47)37-33-29-25-21-17-16-19-22-26-30-34-40(3)4/h40-41H,5-39H2,1-4H3/t41-/m0/s1	CCCCCCCCCCCCC(=O)OC[C@H](COC(=O)CCCCCCCCCCC)OC(=O)CCCCCCCCCCCCC(C)C	0	HMDB0095528	NA	NA	NA	NA	NA	FALSE	0	FALSE	0	Organic compounds	Lipids and lipid-like molecules	Glycerolipids	Triradylcglycerols	Triacylglycerols
131803704	[(2R)-1-(11-methyldodecanoyloxy)-3-(10-methylundecanoyloxy)propan-2-yl] hexadecanoate	C44H84O6	708.62679	709.6301453	1	BABDMCVAPJAGOK-VQJSHJPSSA-N	InChI=1S/C44H84O6/c1-6-7-8-9-10-11-12-13-14-15-18-26-31-36-44(47)50-41(38-49-43(46)35-30-25-21-20-23-28-33-40(4)5)37-48-42(45)34-29-24-19-16-17-22-27-32-39(2)3/h39-41H,6-38H2,1-5H3/t41-/m1/s1	CCCCCCCCCCCCCCCC(=O)O[C@H](COC(=O)CCCCCCCCCC(C)C)COC(=O)CCCCCCCCC(C)C	0	HMDB0095529	NA	NA	NA	NA	NA	FALSE	0	FALSE	0	Organic compounds	Lipids and lipid-like molecules	Glycerolipids	Triradylcglycerols	Triacylglycerols
131803705	TG(i-12:0/i-16:0/a-13:0)[rac]	C44H84O6	708.62679	709.6301453	1	AWUJVEBAWXEDFD-ABUZLUSGSA-N	InChI=1S/C44H84O6/c1-7-40(6)32-26-20-15-17-22-28-34-43(46)49-37-41(36-48-42(45)33-27-21-16-14-19-25-31-39(4)5)50-44(47)35-29-23-13-11-9-8-10-12-18-24-30-38(2)3/h38-41H,7-37H2,1-6H3/t40?,41-/m0/s1	CCC(C)CCCCCCCCC(=O)OC[C@H](COC(=O)CCCCCCCCC(C)C)OC(=O)CCCCCCCCCCCCC(C)C	0	HMDB0095530	NA	NA	NA	NA	NA	FALSE	0	FALSE	0	Organic compounds	Lipids and lipid-like molecules	Glycerolipids	Triradylcglycerols	Triacylglycerols
131803706	TG(12:0/i-16:0/a-13:0)[rac]	C44H84O6	708.62679	709.6301453	1	PDODNELOKGBXCJ-ABUZLUSGSA-N	InChI=1S/C44H84O6/c1-6-8-9-10-11-14-18-24-29-34-42(45)48-37-41(38-49-43(46)35-30-25-21-20-23-28-33-40(5)7-2)50-44(47)36-31-26-19-16-13-12-15-17-22-27-32-39(3)4/h39-41H,6-38H2,1-5H3/t40?,41-/m0/s1	CCCCCCCCCCCC(=O)OC[C@@H](COC(=O)CCCCCCCCC(C)CC)OC(=O)CCCCCCCCCCCCC(C)C	0	HMDB0095531	NA	NA	NA	NA	NA	FALSE	0	FALSE	0	Organic compounds	Lipids and lipid-like molecules	Glycerolipids	Triradylcglycerols	Triacylglycerols
131803707	[(2S)-1-dodecanoyloxy-3-(11-methyldodecanoyloxy)propan-2-yl] 14-methylpentadecanoate	C44H84O6	708.62679	709.6301453	1	SMPXIOXOWUHPPN-RWYGWLOXSA-N	InChI=1S/C44H84O6/c1-6-7-8-9-10-13-19-24-29-34-42(45)48-37-41(38-49-43(46)35-30-25-21-16-18-23-28-33-40(4)5)50-44(47)36-31-26-20-15-12-11-14-17-22-27-32-39(2)3/h39-41H,6-38H2,1-5H3/t41-/m0/s1	CCCCCCCCCCCC(=O)OC[C@@H](COC(=O)CCCCCCCCCC(C)C)OC(=O)CCCCCCCCCCCCC(C)C	0	HMDB0095532	NA	NA	NA	NA	NA	FALSE	0	FALSE	0	Organic compounds	Lipids and lipid-like molecules	Glycerolipids	Triradylcglycerols	Triacylglycerols
131803708	[(2R)-1-(10-methylundecanoyloxy)-3-tridecanoyloxypropan-2-yl] 14-methylpentadecanoate	C44H84O6	708.62679	709.6301453	1	IQJLVUDMDMNXSF-VQJSHJPSSA-N	InChI=1S/C44H84O6/c1-6-7-8-9-10-11-15-18-24-29-34-42(45)48-37-41(38-49-43(46)35-30-25-21-20-23-28-33-40(4)5)50-44(47)36-31-26-19-16-13-12-14-17-22-27-32-39(2)3/h39-41H,6-38H2,1-5H3/t41-/m1/s1	CCCCCCCCCCCCC(=O)OC[C@H](COC(=O)CCCCCCCCC(C)C)OC(=O)CCCCCCCCCCCCC(C)C	0	HMDB0095533	NA	NA	NA	NA	NA	FALSE	0	FALSE	0	Organic compounds	Lipids and lipid-like molecules	Glycerolipids	Triradylcglycerols	Triacylglycerols
131803709	TG(i-12:0/16:0/a-13:0)[rac]	C44H84O6	708.62679	709.6301453	1	ROLXSVDNRDBESB-ABUZLUSGSA-N	InChI=1S/C44H84O6/c1-6-8-9-10-11-12-13-14-15-16-17-26-31-36-44(47)50-41(37-48-42(45)34-29-24-20-18-22-27-32-39(3)4)38-49-43(46)35-30-25-21-19-23-28-33-40(5)7-2/h39-41H,6-38H2,1-5H3/t40?,41-/m0/s1	CCCCCCCCCCCCCCCC(=O)O[C@@H](COC(=O)CCCCCCCCC(C)C)COC(=O)CCCCCCCCC(C)CC	0	HMDB0095534	NA	NA	NA	NA	NA	FALSE	0	FALSE	0	Organic compounds	Lipids and lipid-like molecules	Glycerolipids	Triradylcglycerols	Triacylglycerols
131803710	TG(i-12:0/i-16:0/i-13:0)	C44H84O6	708.62679	709.6301453	1	ZJMPULFFYZNURF-VQJSHJPSSA-N	InChI=1S/C44H84O6/c1-38(2)30-24-18-12-9-7-8-10-14-23-29-35-44(47)50-41(37-49-43(46)34-28-22-17-16-20-26-32-40(5)6)36-48-42(45)33-27-21-15-11-13-19-25-31-39(3)4/h38-41H,7-37H2,1-6H3/t41-/m1/s1	CC(C)CCCCCCCCCCCCC(=O)O[C@H](COC(=O)CCCCCCCCCC(C)C)COC(=O)CCCCCCCCC(C)C	0	HMDB0095535	NA	NA	NA	NA	NA	FALSE	0	FALSE	0	Organic compounds	Lipids and lipid-like molecules	Glycerolipids	Triradylcglycerols	Triacylglycerols
131803711	[(2R)-1-(10-methylundecanoyloxy)-3-tridecanoyloxypropan-2-yl] hexadecanoate	C44H84O6	708.62679	709.6301453	1	OVCHLHXJRMSZCG-VQJSHJPSSA-N	InChI=1S/C44H84O6/c1-5-7-9-11-13-15-17-18-19-21-23-29-33-37-44(47)50-41(39-49-43(46)36-32-28-25-24-26-30-34-40(3)4)38-48-42(45)35-31-27-22-20-16-14-12-10-8-6-2/h40-41H,5-39H2,1-4H3/t41-/m1/s1	CCCCCCCCCCCCCCCC(=O)O[C@H](COC(=O)CCCCCCCCCCCC)COC(=O)CCCCCCCCC(C)C	0	HMDB0095536	NA	NA	NA	NA	NA	FALSE	0	FALSE	0	Organic compounds	Lipids and lipid-like molecules	Glycerolipids	Triradylcglycerols	Triacylglycerols
131803712	[(2S)-1-dodecanoyloxy-3-tridecanoyloxypropan-2-yl] hexadecanoate	C44H84O6	708.62679	709.6301453	1	OWZWHLQHWSLVJI-RWYGWLOXSA-N	InChI=1S/C44H84O6/c1-4-7-10-13-16-19-21-22-23-26-29-32-35-38-44(47)50-41(39-48-42(45)36-33-30-27-24-18-15-12-9-6-3)40-49-43(46)37-34-31-28-25-20-17-14-11-8-5-2/h41H,4-40H2,1-3H3/t41-/m0/s1	CCCCCCCCCCCCCCCC(=O)O[C@@H](COC(=O)CCCCCCCCCCC)COC(=O)CCCCCCCCCCCC	0	HMDB0095537	NA	NA	NA	NA	NA	FALSE	0	FALSE	0	Organic compounds	Lipids and lipid-like molecules	Glycerolipids	Triradylcglycerols	Triacylglycerols
131803713	[(2S)-1-dodecanoyloxy-3-(11-methyldodecanoyloxy)propan-2-yl] hexadecanoate	C44H84O6	708.62679	709.6301453	1	OFVCLQGXVDSVHD-RWYGWLOXSA-N	InChI=1S/C44H84O6/c1-5-7-9-11-13-15-16-17-18-20-24-29-33-37-44(47)50-41(38-48-42(45)35-31-27-23-19-14-12-10-8-6-2)39-49-43(46)36-32-28-25-21-22-26-30-34-40(3)4/h40-41H,5-39H2,1-4H3/t41-/m0/s1	CCCCCCCCCCCCCCCC(=O)O[C@@H](COC(=O)CCCCCCCCCCC)COC(=O)CCCCCCCCCC(C)C	0	HMDB0095538	NA	NA	NA	NA	NA	FALSE	0	FALSE	0	Organic compounds	Lipids and lipid-like molecules	Glycerolipids	Triradylcglycerols	Triacylglycerols
131803714	TG(12:0/16:0/a-13:0)[rac]	C44H84O6	708.62679	709.6301453	1	MXBLHPVZZBFTHT-ABUZLUSGSA-N	InChI=1S/C44H84O6/c1-5-8-10-12-14-16-17-18-19-21-23-29-33-37-44(47)50-41(38-48-42(45)35-31-27-22-20-15-13-11-9-6-2)39-49-43(46)36-32-28-25-24-26-30-34-40(4)7-3/h40-41H,5-39H2,1-4H3/t40?,41-/m0/s1	CCCCCCCCCCCCCCCC(=O)O[C@@H](COC(=O)CCCCCCCCCCC)COC(=O)CCCCCCCCC(C)CC	0	HMDB0095539	NA	NA	NA	NA	NA	FALSE	0	FALSE	0	Organic compounds	Lipids and lipid-like molecules	Glycerolipids	Triradylcglycerols	Triacylglycerols
131803715	[(2S)-1-dodecanoyloxy-3-tetradecanoyloxypropan-2-yl] 14-methylpentadecanoate	C45H86O6	722.642441	723.6457953	1	GUJBHEMNMYTFEF-WBCKFURZSA-N	InChI=1S/C45H86O6/c1-5-7-9-11-13-15-16-21-25-29-33-37-44(47)50-40-42(39-49-43(46)36-32-28-24-19-14-12-10-8-6-2)51-45(48)38-34-30-26-22-18-17-20-23-27-31-35-41(3)4/h41-42H,5-40H2,1-4H3/t42-/m0/s1	CCCCCCCCCCCCCC(=O)OC[C@H](COC(=O)CCCCCCCCCCC)OC(=O)CCCCCCCCCCCCC(C)C	0	HMDB0095540	NA	NA	NA	NA	NA	FALSE	0	FALSE	0	Organic compounds	Lipids and lipid-like molecules	Glycerolipids	Triradylcglycerols	Triacylglycerols
131803716	[(2R)-1-(12-methyltridecanoyloxy)-3-(10-methylundecanoyloxy)propan-2-yl] hexadecanoate	C45H86O6	722.642441	723.6457953	1	QIYCEWHGDVKTKY-HUESYALOSA-N	InChI=1S/C45H86O6/c1-6-7-8-9-10-11-12-13-14-15-20-27-32-37-45(48)51-42(39-50-44(47)36-31-26-22-21-24-29-34-41(4)5)38-49-43(46)35-30-25-19-17-16-18-23-28-33-40(2)3/h40-42H,6-39H2,1-5H3/t42-/m1/s1	CCCCCCCCCCCCCCCC(=O)O[C@H](COC(=O)CCCCCCCCCCC(C)C)COC(=O)CCCCCCCCC(C)C	0	HMDB0095541	NA	NA	NA	NA	NA	FALSE	0	FALSE	0	Organic compounds	Lipids and lipid-like molecules	Glycerolipids	Triradylcglycerols	Triacylglycerols
131803717	[(2S)-1-dodecanoyloxy-3-(12-methyltridecanoyloxy)propan-2-yl] 14-methylpentadecanoate	C45H86O6	722.642441	723.6457953	1	PKFJPSKSMWHVIK-WBCKFURZSA-N	InChI=1S/C45H86O6/c1-6-7-8-9-10-13-20-25-30-35-43(46)49-38-42(39-50-44(47)36-31-26-21-17-16-19-24-29-34-41(4)5)51-45(48)37-32-27-22-15-12-11-14-18-23-28-33-40(2)3/h40-42H,6-39H2,1-5H3/t42-/m0/s1	CCCCCCCCCCCC(=O)OC[C@@H](COC(=O)CCCCCCCCCCC(C)C)OC(=O)CCCCCCCCCCCCC(C)C	0	HMDB0095542	NA	NA	NA	NA	NA	FALSE	0	FALSE	0	Organic compounds	Lipids and lipid-like molecules	Glycerolipids	Triradylcglycerols	Triacylglycerols
131803718	[(2R)-1-(10-methylundecanoyloxy)-3-tetradecanoyloxypropan-2-yl] 14-methylpentadecanoate	C45H86O6	722.642441	723.6457953	1	SZPDWNZKYMRVSB-HUESYALOSA-N	InChI=1S/C45H86O6/c1-6-7-8-9-10-11-12-16-19-25-30-35-43(46)49-38-42(39-50-44(47)36-31-26-22-21-24-29-34-41(4)5)51-45(48)37-32-27-20-17-14-13-15-18-23-28-33-40(2)3/h40-42H,6-39H2,1-5H3/t42-/m1/s1	CCCCCCCCCCCCCC(=O)OC[C@H](COC(=O)CCCCCCCCC(C)C)OC(=O)CCCCCCCCCCCCC(C)C	0	HMDB0095543	NA	NA	NA	NA	NA	FALSE	0	FALSE	0	Organic compounds	Lipids and lipid-like molecules	Glycerolipids	Triradylcglycerols	Triacylglycerols
131803719	TG(i-12:0/i-16:0/i-14:0)	C45H86O6	722.642441	723.6457953	1	YJWHQXPLVRAVPJ-HUESYALOSA-N	InChI=1S/C45H86O6/c1-39(2)31-25-19-13-9-7-8-10-16-24-30-36-45(48)51-42(38-50-44(47)35-29-23-18-17-21-27-33-41(5)6)37-49-43(46)34-28-22-15-12-11-14-20-26-32-40(3)4/h39-42H,7-38H2,1-6H3/t42-/m1/s1	CC(C)CCCCCCCCCCCCC(=O)O[C@H](COC(=O)CCCCCCCCCCC(C)C)COC(=O)CCCCCCCCC(C)C	0	HMDB0095544	NA	NA	NA	NA	NA	FALSE	0	FALSE	0	Organic compounds	Lipids and lipid-like molecules	Glycerolipids	Triradylcglycerols	Triacylglycerols
131803720	[(2R)-1-(10-methylundecanoyloxy)-3-tetradecanoyloxypropan-2-yl] hexadecanoate	C45H86O6	722.642441	723.6457953	1	PGFZDQLYEJEKRL-HUESYALOSA-N	InChI=1S/C45H86O6/c1-5-7-9-11-13-15-17-18-20-22-24-30-34-38-45(48)51-42(40-50-44(47)37-33-29-26-25-27-31-35-41(3)4)39-49-43(46)36-32-28-23-21-19-16-14-12-10-8-6-2/h41-42H,5-40H2,1-4H3/t42-/m1/s1	CCCCCCCCCCCCCCCC(=O)O[C@H](COC(=O)CCCCCCCCCCCCC)COC(=O)CCCCCCCCC(C)C	0	HMDB0095545	NA	NA	NA	NA	NA	FALSE	0	FALSE	0	Organic compounds	Lipids and lipid-like molecules	Glycerolipids	Triradylcglycerols	Triacylglycerols
131803721	[(2S)-1-dodecanoyloxy-3-tetradecanoyloxypropan-2-yl] hexadecanoate	C45H86O6	722.642441	723.6457953	1	VIAQJCHLTLQNNF-WBCKFURZSA-N	InChI=1S/C45H86O6/c1-4-7-10-13-16-19-21-22-24-27-30-33-36-39-45(48)51-42(40-49-43(46)37-34-31-28-25-18-15-12-9-6-3)41-50-44(47)38-35-32-29-26-23-20-17-14-11-8-5-2/h42H,4-41H2,1-3H3/t42-/m0/s1	CCCCCCCCCCCCCCCC(=O)O[C@@H](COC(=O)CCCCCCCCCCC)COC(=O)CCCCCCCCCCCCC	0	HMDB0095546	NA	NA	NA	NA	NA	FALSE	0	FALSE	0	Organic compounds	Lipids and lipid-like molecules	Glycerolipids	Triradylcglycerols	Triacylglycerols
131803722	[(2S)-1-dodecanoyloxy-3-(12-methyltridecanoyloxy)propan-2-yl] hexadecanoate	C45H86O6	722.642441	723.6457953	1	QRTDTLBDKNNEOT-WBCKFURZSA-N	InChI=1S/C45H86O6/c1-5-7-9-11-13-15-16-17-18-20-26-30-34-38-45(48)51-42(39-49-43(46)36-32-28-24-19-14-12-10-8-6-2)40-50-44(47)37-33-29-25-22-21-23-27-31-35-41(3)4/h41-42H,5-40H2,1-4H3/t42-/m0/s1	CCCCCCCCCCCCCCCC(=O)O[C@@H](COC(=O)CCCCCCCCCCC)COC(=O)CCCCCCCCCCC(C)C	0	HMDB0095547	NA	NA	NA	NA	NA	FALSE	0	FALSE	0	Organic compounds	Lipids and lipid-like molecules	Glycerolipids	Triradylcglycerols	Triacylglycerols
131803723	[(2S)-1-dodecanoyloxy-3-pentadecanoyloxypropan-2-yl] 14-methylpentadecanoate	C46H88O6	736.65809	737.6614454	1	QQCFYHFZNXGKQK-QLKFWGTOSA-N	InChI=1S/C46H88O6/c1-5-7-9-11-13-15-16-17-22-26-30-34-38-45(48)51-41-43(40-50-44(47)37-33-29-25-20-14-12-10-8-6-2)52-46(49)39-35-31-27-23-19-18-21-24-28-32-36-42(3)4/h42-43H,5-41H2,1-4H3/t43-/m0/s1	CCCCCCCCCCCCCCC(=O)OC[C@H](COC(=O)CCCCCCCCCCC)OC(=O)CCCCCCCCCCCCC(C)C	0	HMDB0095548	NA	NA	NA	NA	NA	FALSE	0	FALSE	0	Organic compounds	Lipids and lipid-like molecules	Glycerolipids	Triradylcglycerols	Triacylglycerols
131803724	[(2R)-1-(13-methyltetradecanoyloxy)-3-(10-methylundecanoyloxy)propan-2-yl] hexadecanoate	C46H88O6	736.65809	737.6614454	1	QDMOUMZJPJYZJX-VZUYHUTRSA-N	InChI=1S/C46H88O6/c1-6-7-8-9-10-11-12-13-14-17-21-28-33-38-46(49)52-43(40-51-45(48)37-32-27-23-22-25-30-35-42(4)5)39-50-44(47)36-31-26-20-18-15-16-19-24-29-34-41(2)3/h41-43H,6-40H2,1-5H3/t43-/m1/s1	CCCCCCCCCCCCCCCC(=O)O[C@H](COC(=O)CCCCCCCCCCCC(C)C)COC(=O)CCCCCCCCC(C)C	0	HMDB0095549	NA	NA	NA	NA	NA	FALSE	0	FALSE	0	Organic compounds	Lipids and lipid-like molecules	Glycerolipids	Triradylcglycerols	Triacylglycerols
131803725	TG(i-12:0/i-16:0/a-15:0)[rac]	C46H88O6	736.65809	737.6614454	1	VXGPDQDUOFGBKD-XFCPCMSTSA-N	InChI=1S/C46H88O6/c1-7-42(6)34-28-22-15-12-13-16-23-29-35-44(47)50-38-43(39-51-45(48)36-30-24-19-18-21-27-33-41(4)5)52-46(49)37-31-25-17-11-9-8-10-14-20-26-32-40(2)3/h40-43H,7-39H2,1-6H3/t42?,43-/m1/s1	CCC(C)CCCCCCCCCCC(=O)OC[C@H](COC(=O)CCCCCCCCC(C)C)OC(=O)CCCCCCCCCCCCC(C)C	0	HMDB0095550	NA	NA	NA	NA	NA	FALSE	0	FALSE	0	Organic compounds	Lipids and lipid-like molecules	Glycerolipids	Triradylcglycerols	Triacylglycerols
131803726	TG(12:0/i-16:0/a-15:0)[rac]	C46H88O6	736.65809	737.6614454	1	RLMLLYPHLXGGOM-ZZLFMUNJSA-N	InChI=1S/C46H88O6/c1-6-8-9-10-11-14-21-26-31-36-44(47)50-39-43(40-51-45(48)37-32-27-22-18-17-20-25-30-35-42(5)7-2)52-46(49)38-33-28-23-16-13-12-15-19-24-29-34-41(3)4/h41-43H,6-40H2,1-5H3/t42?,43-/m0/s1	CCCCCCCCCCCC(=O)OC[C@@H](COC(=O)CCCCCCCCCCC(C)CC)OC(=O)CCCCCCCCCCCCC(C)C	0	HMDB0095551	NA	NA	NA	NA	NA	FALSE	0	FALSE	0	Organic compounds	Lipids and lipid-like molecules	Glycerolipids	Triradylcglycerols	Triacylglycerols
131803727	[(2S)-1-dodecanoyloxy-3-(13-methyltetradecanoyloxy)propan-2-yl] 14-methylpentadecanoate	C46H88O6	736.65809	737.6614454	1	NRMXUPATBPFWLB-QLKFWGTOSA-N	InChI=1S/C46H88O6/c1-6-7-8-9-10-14-21-26-31-36-44(47)50-39-43(40-51-45(48)37-32-27-22-18-13-16-20-25-30-35-42(4)5)52-46(49)38-33-28-23-17-12-11-15-19-24-29-34-41(2)3/h41-43H,6-40H2,1-5H3/t43-/m0/s1	CCCCCCCCCCCC(=O)OC[C@@H](COC(=O)CCCCCCCCCCCC(C)C)OC(=O)CCCCCCCCCCCCC(C)C	0	HMDB0095552	NA	NA	NA	NA	NA	FALSE	0	FALSE	0	Organic compounds	Lipids and lipid-like molecules	Glycerolipids	Triradylcglycerols	Triacylglycerols
131803728	[(2R)-1-(10-methylundecanoyloxy)-3-pentadecanoyloxypropan-2-yl] 14-methylpentadecanoate	C46H88O6	736.65809	737.6614454	1	RYCOIMWZQLRZLC-VZUYHUTRSA-N	InChI=1S/C46H88O6/c1-6-7-8-9-10-11-12-13-17-20-26-31-36-44(47)50-39-43(40-51-45(48)37-32-27-23-22-25-30-35-42(4)5)52-46(49)38-33-28-21-18-15-14-16-19-24-29-34-41(2)3/h41-43H,6-40H2,1-5H3/t43-/m1/s1	CCCCCCCCCCCCCCC(=O)OC[C@H](COC(=O)CCCCCCCCC(C)C)OC(=O)CCCCCCCCCCCCC(C)C	0	HMDB0095553	NA	NA	NA	NA	NA	FALSE	0	FALSE	0	Organic compounds	Lipids and lipid-like molecules	Glycerolipids	Triradylcglycerols	Triacylglycerols
131803729	TG(i-12:0/16:0/a-15:0)[rac]	C46H88O6	736.65809	737.6614454	1	DOWUDUFJHCZCQN-XFCPCMSTSA-N	InChI=1S/C46H88O6/c1-6-8-9-10-11-12-13-14-15-16-21-28-33-38-46(49)52-43(40-51-45(48)37-32-27-23-22-24-29-34-41(3)4)39-50-44(47)36-31-26-20-18-17-19-25-30-35-42(5)7-2/h41-43H,6-40H2,1-5H3/t42?,43-/m1/s1	CCCCCCCCCCCCCCCC(=O)O[C@H](COC(=O)CCCCCCCCCCC(C)CC)COC(=O)CCCCCCCCC(C)C	0	HMDB0095554	NA	NA	NA	NA	NA	FALSE	0	FALSE	0	Organic compounds	Lipids and lipid-like molecules	Glycerolipids	Triradylcglycerols	Triacylglycerols
131803730	TG(i-12:0/i-16:0/i-15:0)	C46H88O6	736.65809	737.6614454	1	SURHDKCCNUZQLG-VZUYHUTRSA-N	InChI=1S/C46H88O6/c1-40(2)32-26-20-14-10-7-8-12-17-25-31-37-46(49)52-43(39-51-45(48)36-30-24-19-18-22-28-34-42(5)6)38-50-44(47)35-29-23-16-13-9-11-15-21-27-33-41(3)4/h40-43H,7-39H2,1-6H3/t43-/m1/s1	CC(C)CCCCCCCCCCCCC(=O)O[C@H](COC(=O)CCCCCCCCCCCC(C)C)COC(=O)CCCCCCCCC(C)C	0	HMDB0095555	NA	NA	NA	NA	NA	FALSE	0	FALSE	0	Organic compounds	Lipids and lipid-like molecules	Glycerolipids	Triradylcglycerols	Triacylglycerols
131803731	[(2R)-1-(10-methylundecanoyloxy)-3-pentadecanoyloxypropan-2-yl] hexadecanoate	C46H88O6	736.65809	737.6614454	1	LQDUIRNEMHKPII-VZUYHUTRSA-N	InChI=1S/C46H88O6/c1-5-7-9-11-13-15-17-19-21-23-25-31-35-39-46(49)52-43(41-51-45(48)38-34-30-27-26-28-32-36-42(3)4)40-50-44(47)37-33-29-24-22-20-18-16-14-12-10-8-6-2/h42-43H,5-41H2,1-4H3/t43-/m1/s1	CCCCCCCCCCCCCCCC(=O)O[C@H](COC(=O)CCCCCCCCCCCCCC)COC(=O)CCCCCCCCC(C)C	0	HMDB0095556	NA	NA	NA	NA	NA	FALSE	0	FALSE	0	Organic compounds	Lipids and lipid-like molecules	Glycerolipids	Triradylcglycerols	Triacylglycerols
131803732	[(2S)-1-dodecanoyloxy-3-pentadecanoyloxypropan-2-yl] hexadecanoate	C46H88O6	736.65809	737.6614454	1	ZANSVQPQGZRYLR-QLKFWGTOSA-N	InChI=1S/C46H88O6/c1-4-7-10-13-16-19-21-23-25-28-31-34-37-40-46(49)52-43(41-50-44(47)38-35-32-29-26-18-15-12-9-6-3)42-51-45(48)39-36-33-30-27-24-22-20-17-14-11-8-5-2/h43H,4-42H2,1-3H3/t43-/m0/s1	CCCCCCCCCCCCCCCC(=O)O[C@@H](COC(=O)CCCCCCCCCCC)COC(=O)CCCCCCCCCCCCCC	0	HMDB0095557	NA	NA	NA	NA	NA	FALSE	0	FALSE	0	Organic compounds	Lipids and lipid-like molecules	Glycerolipids	Triradylcglycerols	Triacylglycerols
131803733	[(2S)-1-dodecanoyloxy-3-(13-methyltetradecanoyloxy)propan-2-yl] hexadecanoate	C46H88O6	736.65809	737.6614454	1	BOFJXAHPVLFWTA-QLKFWGTOSA-N	InChI=1S/C46H88O6/c1-5-7-9-11-13-15-16-17-18-22-27-31-35-39-46(49)52-43(40-50-44(47)37-33-29-25-20-14-12-10-8-6-2)41-51-45(48)38-34-30-26-23-19-21-24-28-32-36-42(3)4/h42-43H,5-41H2,1-4H3/t43-/m0/s1	CCCCCCCCCCCCCCCC(=O)O[C@@H](COC(=O)CCCCCCCCCCC)COC(=O)CCCCCCCCCCCC(C)C	0	HMDB0095558	NA	NA	NA	NA	NA	FALSE	0	FALSE	0	Organic compounds	Lipids and lipid-like molecules	Glycerolipids	Triradylcglycerols	Triacylglycerols
131803734	TG(12:0/16:0/a-15:0)[rac]	C46H88O6	736.65809	737.6614454	1	DSLYVSSWKLIFDN-ZZLFMUNJSA-N	InChI=1S/C46H88O6/c1-5-8-10-12-14-16-17-18-19-21-27-31-35-39-46(49)52-43(40-50-44(47)37-33-29-25-20-15-13-11-9-6-2)41-51-45(48)38-34-30-26-23-22-24-28-32-36-42(4)7-3/h42-43H,5-41H2,1-4H3/t42?,43-/m0/s1	CCCCCCCCCCCCCCCC(=O)O[C@@H](COC(=O)CCCCCCCCCCC)COC(=O)CCCCCCCCCCC(C)CC	0	HMDB0095559	NA	NA	NA	NA	NA	FALSE	0	FALSE	0	Organic compounds	Lipids and lipid-like molecules	Glycerolipids	Triradylcglycerols	Triacylglycerols
131803735	[(2S)-3-dodecanoyloxy-2-(14-methylpentadecanoyloxy)propyl] hexadecanoate	C47H90O6	750.673741	751.6770955	1	ZKRCFSCKDZBQND-SJARJILFSA-N	InChI=1S/C47H90O6/c1-5-7-9-11-13-15-16-17-18-23-27-31-35-39-46(49)52-42-44(41-51-45(48)38-34-30-26-21-14-12-10-8-6-2)53-47(50)40-36-32-28-24-20-19-22-25-29-33-37-43(3)4/h43-44H,5-42H2,1-4H3/t44-/m0/s1	CCCCCCCCCCCCCCCC(=O)OC[C@H](COC(=O)CCCCCCCCCCC)OC(=O)CCCCCCCCCCCCC(C)C	0	HMDB0095560	NA	NA	NA	NA	NA	FALSE	0	FALSE	0	Organic compounds	Lipids and lipid-like molecules	Glycerolipids	Triradylcglycerols	Triacylglycerols
131803736	[(2R)-1-(14-methylpentadecanoyloxy)-3-(10-methylundecanoyloxy)propan-2-yl] hexadecanoate	C47H90O6	750.673741	751.6770955	1	HKTXPXRKMJOYGZ-USYZEHPZSA-N	InChI=1S/C47H90O6/c1-6-7-8-9-10-11-12-13-14-19-22-29-34-39-47(50)53-44(41-52-46(49)38-33-28-24-23-26-31-36-43(4)5)40-51-45(48)37-32-27-21-18-16-15-17-20-25-30-35-42(2)3/h42-44H,6-41H2,1-5H3/t44-/m1/s1	CCCCCCCCCCCCCCCC(=O)O[C@H](COC(=O)CCCCCCCCCCCCC(C)C)COC(=O)CCCCCCCCC(C)C	0	HMDB0095561	NA	NA	NA	NA	NA	FALSE	0	FALSE	0	Organic compounds	Lipids and lipid-like molecules	Glycerolipids	Triradylcglycerols	Triacylglycerols
131803737	[(2S)-3-dodecanoyloxy-2-(14-methylpentadecanoyloxy)propyl] 14-methylpentadecanoate	C47H90O6	750.673741	751.6770955	1	XJUFQZLXDIUAPC-SJARJILFSA-N	InChI=1S/C47H90O6/c1-6-7-8-9-10-15-22-27-32-37-45(48)51-40-44(53-47(50)39-34-29-24-19-14-12-17-21-26-31-36-43(4)5)41-52-46(49)38-33-28-23-18-13-11-16-20-25-30-35-42(2)3/h42-44H,6-41H2,1-5H3/t44-/m0/s1	CCCCCCCCCCCC(=O)OC[C@@H](COC(=O)CCCCCCCCCCCCC(C)C)OC(=O)CCCCCCCCCCCCC(C)C	0	HMDB0095562	NA	NA	NA	NA	NA	FALSE	0	FALSE	0	Organic compounds	Lipids and lipid-like molecules	Glycerolipids	Triradylcglycerols	Triacylglycerols
131803738	[(2R)-2-(14-methylpentadecanoyloxy)-3-(10-methylundecanoyloxy)propyl] hexadecanoate	C47H90O6	750.673741	751.6770955	1	HJQJHTXFBDVKMZ-USYZEHPZSA-N	InChI=1S/C47H90O6/c1-6-7-8-9-10-11-12-13-14-18-21-27-32-37-45(48)51-40-44(41-52-46(49)38-33-28-24-23-26-31-36-43(4)5)53-47(50)39-34-29-22-19-16-15-17-20-25-30-35-42(2)3/h42-44H,6-41H2,1-5H3/t44-/m1/s1	CCCCCCCCCCCCCCCC(=O)OC[C@H](COC(=O)CCCCCCCCC(C)C)OC(=O)CCCCCCCCCCCCC(C)C	0	HMDB0095563	NA	NA	NA	NA	NA	FALSE	0	FALSE	0	Organic compounds	Lipids and lipid-like molecules	Glycerolipids	Triradylcglycerols	Triacylglycerols
131803739	TG(i-12:0/i-16:0/i-16:0)	C47H90O6	750.673741	751.6770955	1	VHXCIMBEWOFLEB-USYZEHPZSA-N	InChI=1S/C47H90O6/c1-41(2)33-27-21-15-11-7-9-13-17-24-30-36-45(48)51-39-44(40-52-46(49)37-31-25-20-19-23-29-35-43(5)6)53-47(50)38-32-26-18-14-10-8-12-16-22-28-34-42(3)4/h41-44H,7-40H2,1-6H3/t44-/m1/s1	CC(C)CCCCCCCCCCCCC(=O)OC[C@H](COC(=O)CCCCCCCCC(C)C)OC(=O)CCCCCCCCCCCCC(C)C	0	HMDB0095564	NA	NA	NA	NA	NA	FALSE	0	FALSE	0	Organic compounds	Lipids and lipid-like molecules	Glycerolipids	Triradylcglycerols	Triacylglycerols
131803740	[(2R)-2-hexadecanoyloxy-3-(10-methylundecanoyloxy)propyl] hexadecanoate	C47H90O6	750.673741	751.6770955	1	WGPBREPFRZLFNQ-USYZEHPZSA-N	InChI=1S/C47H90O6/c1-5-7-9-11-13-15-17-19-21-23-25-30-34-38-45(48)51-41-44(42-52-46(49)39-35-31-28-27-29-33-37-43(3)4)53-47(50)40-36-32-26-24-22-20-18-16-14-12-10-8-6-2/h43-44H,5-42H2,1-4H3/t44-/m1/s1	CCCCCCCCCCCCCCCC(=O)OC[C@H](COC(=O)CCCCCCCCC(C)C)OC(=O)CCCCCCCCCCCCCCC	0	HMDB0095565	NA	NA	NA	NA	NA	FALSE	0	FALSE	0	Organic compounds	Lipids and lipid-like molecules	Glycerolipids	Triradylcglycerols	Triacylglycerols
101627647	[(2S)-3-dodecanoyloxy-2-hexadecanoyloxypropyl] hexadecanoate	C47H90O6	750.673741	751.6770955	1	ZCHDZACIKMGEJU-SJARJILFSA-N	InChI=1S/C47H90O6/c1-4-7-10-13-16-19-21-23-25-28-31-34-37-40-46(49)52-43-44(42-51-45(48)39-36-33-30-27-18-15-12-9-6-3)53-47(50)41-38-35-32-29-26-24-22-20-17-14-11-8-5-2/h44H,4-43H2,1-3H3/t44-/m0/s1	CCCCCCCCCCCCCCCC(=O)OC[C@H](COC(=O)CCCCCCCCCCC)OC(=O)CCCCCCCCCCCCCCC	0	HMDB0095566	NA	NA	NA	NA	NA	FALSE	0	FALSE	0	Organic compounds	Lipids and lipid-like molecules	Glycerolipids	Triradylcglycerols	Triacylglycerols
131803741	[(2S)-1-dodecanoyloxy-3-(14-methylpentadecanoyloxy)propan-2-yl] hexadecanoate	C47H90O6	750.673741	751.6770955	1	UFOIOWICIQXRJB-SJARJILFSA-N	InChI=1S/C47H90O6/c1-5-7-9-11-13-15-16-17-18-24-28-32-36-40-47(50)53-44(41-51-45(48)38-34-30-26-21-14-12-10-8-6-2)42-52-46(49)39-35-31-27-23-20-19-22-25-29-33-37-43(3)4/h43-44H,5-42H2,1-4H3/t44-/m0/s1	CCCCCCCCCCCCCCCC(=O)O[C@@H](COC(=O)CCCCCCCCCCC)COC(=O)CCCCCCCCCCCCC(C)C	0	HMDB0095567	NA	NA	NA	NA	NA	FALSE	0	FALSE	0	Organic compounds	Lipids and lipid-like molecules	Glycerolipids	Triradylcglycerols	Triacylglycerols
131803742	[(2S)-3-dodecanoyloxy-2-(14-methylpentadecanoyloxy)propyl] heptadecanoate	C48H92O6	764.689391	765.6927455	1	GJEJZOIPFBHIFS-GWHBCOKCSA-N	InChI=1S/C48H92O6/c1-5-7-9-11-13-15-16-17-18-19-24-28-32-36-40-47(50)53-43-45(42-52-46(49)39-35-31-27-22-14-12-10-8-6-2)54-48(51)41-37-33-29-25-21-20-23-26-30-34-38-44(3)4/h44-45H,5-43H2,1-4H3/t45-/m0/s1	CCCCCCCCCCCCCCCCC(=O)OC[C@H](COC(=O)CCCCCCCCCCC)OC(=O)CCCCCCCCCCCCC(C)C	0	HMDB0095568	NA	NA	NA	NA	NA	FALSE	0	FALSE	0	Organic compounds	Lipids and lipid-like molecules	Glycerolipids	Triradylcglycerols	Triacylglycerols
131803743	[(2R)-2-hexadecanoyloxy-3-(10-methylundecanoyloxy)propyl] 15-methylhexadecanoate	C48H92O6	764.689391	765.6927455	1	GWHPJGHOAQWGNK-WBVITSLISA-N	InChI=1S/C48H92O6/c1-6-7-8-9-10-11-12-13-16-20-23-30-35-40-48(51)54-45(42-53-47(50)39-34-29-25-24-27-32-37-44(4)5)41-52-46(49)38-33-28-22-19-17-14-15-18-21-26-31-36-43(2)3/h43-45H,6-42H2,1-5H3/t45-/m1/s1	CCCCCCCCCCCCCCCC(=O)O[C@H](COC(=O)CCCCCCCCCCCCCC(C)C)COC(=O)CCCCCCCCC(C)C	0	HMDB0095569	NA	NA	NA	NA	NA	FALSE	0	FALSE	0	Organic compounds	Lipids and lipid-like molecules	Glycerolipids	Triradylcglycerols	Triacylglycerols
131803744	TG(i-12:0/i-16:0/a-17:0)[rac]	C48H92O6	764.689391	765.6927455	1	RHEXWLCDUPWTPW-BWSSJUFOSA-N	InChI=1S/C48H92O6/c1-7-44(6)36-30-24-17-13-9-11-14-18-25-31-37-46(49)52-40-45(41-53-47(50)38-32-26-21-20-23-29-35-43(4)5)54-48(51)39-33-27-19-15-10-8-12-16-22-28-34-42(2)3/h42-45H,7-41H2,1-6H3/t44?,45-/m1/s1	CCC(C)CCCCCCCCCCCCC(=O)OC[C@H](COC(=O)CCCCCCCCC(C)C)OC(=O)CCCCCCCCCCCCC(C)C	0	HMDB0095570	NA	NA	NA	NA	NA	FALSE	0	FALSE	0	Organic compounds	Lipids and lipid-like molecules	Glycerolipids	Triradylcglycerols	Triacylglycerols
131803745	TG(12:0/i-16:0/a-17:0)[rac]	C48H92O6	764.689391	765.6927455	1	BAKWLQWWRQYEIF-AXFIPLKASA-N	InChI=1S/C48H92O6/c1-6-8-9-10-11-16-23-28-33-38-46(49)52-41-45(54-48(51)40-35-30-25-20-14-12-17-21-26-31-36-43(3)4)42-53-47(50)39-34-29-24-19-15-13-18-22-27-32-37-44(5)7-2/h43-45H,6-42H2,1-5H3/t44?,45-/m0/s1	CCCCCCCCCCCC(=O)OC[C@@H](COC(=O)CCCCCCCCCCCCC(C)CC)OC(=O)CCCCCCCCCCCCC(C)C	0	HMDB0095571	NA	NA	NA	NA	NA	FALSE	0	FALSE	0	Organic compounds	Lipids and lipid-like molecules	Glycerolipids	Triradylcglycerols	Triacylglycerols
131803746	[(2S)-3-dodecanoyloxy-2-(14-methylpentadecanoyloxy)propyl] 15-methylhexadecanoate	C48H92O6	764.689391	765.6927455	1	HVHFYGUGKIXXTG-GWHBCOKCSA-N	InChI=1S/C48H92O6/c1-6-7-8-9-10-16-23-28-33-38-46(49)52-41-45(54-48(51)40-35-30-25-20-15-14-18-22-27-32-37-44(4)5)42-53-47(50)39-34-29-24-19-13-11-12-17-21-26-31-36-43(2)3/h43-45H,6-42H2,1-5H3/t45-/m0/s1	CCCCCCCCCCCC(=O)OC[C@@H](COC(=O)CCCCCCCCCCCCCC(C)C)OC(=O)CCCCCCCCCCCCC(C)C	0	HMDB0095572	NA	NA	NA	NA	NA	FALSE	0	FALSE	0	Organic compounds	Lipids and lipid-like molecules	Glycerolipids	Triradylcglycerols	Triacylglycerols
131803747	[(2R)-2-(14-methylpentadecanoyloxy)-3-(10-methylundecanoyloxy)propyl] heptadecanoate	C48H92O6	764.689391	765.6927455	1	ZEBYTIYJUTXLJY-WBVITSLISA-N	InChI=1S/C48H92O6/c1-6-7-8-9-10-11-12-13-14-15-19-22-28-33-38-46(49)52-41-45(42-53-47(50)39-34-29-25-24-27-32-37-44(4)5)54-48(51)40-35-30-23-20-17-16-18-21-26-31-36-43(2)3/h43-45H,6-42H2,1-5H3/t45-/m1/s1	CCCCCCCCCCCCCCCCC(=O)OC[C@H](COC(=O)CCCCCCCCC(C)C)OC(=O)CCCCCCCCCCCCC(C)C	0	HMDB0095573	NA	NA	NA	NA	NA	FALSE	0	FALSE	0	Organic compounds	Lipids and lipid-like molecules	Glycerolipids	Triradylcglycerols	Triacylglycerols
131803748	TG(i-12:0/16:0/a-17:0)[rac]	C48H92O6	764.689391	765.6927455	1	FCZMPGSSENRELX-BWSSJUFOSA-N	InChI=1S/C48H92O6/c1-6-8-9-10-11-12-13-14-15-20-23-30-35-40-48(51)54-45(42-53-47(50)39-34-29-25-24-26-31-36-43(3)4)41-52-46(49)38-33-28-22-19-17-16-18-21-27-32-37-44(5)7-2/h43-45H,6-42H2,1-5H3/t44?,45-/m1/s1	CCCCCCCCCCCCCCCC(=O)O[C@H](COC(=O)CCCCCCCCCCCCC(C)CC)COC(=O)CCCCCCCCC(C)C	0	HMDB0095574	NA	NA	NA	NA	NA	FALSE	0	FALSE	0	Organic compounds	Lipids and lipid-like molecules	Glycerolipids	Triradylcglycerols	Triacylglycerols
131803749	TG(i-12:0/i-16:0/i-17:0)	C48H92O6	764.689391	765.6927455	1	MTKPKLAOXSUPGP-WBVITSLISA-N	InChI=1S/C48H92O6/c1-42(2)34-28-22-16-12-8-7-9-14-18-25-31-37-46(49)52-40-45(41-53-47(50)38-32-26-21-20-24-30-36-44(5)6)54-48(51)39-33-27-19-15-11-10-13-17-23-29-35-43(3)4/h42-45H,7-41H2,1-6H3/t45-/m1/s1	CC(C)CCCCCCCCCCCCCC(=O)OC[C@H](COC(=O)CCCCCCCCC(C)C)OC(=O)CCCCCCCCCCCCC(C)C	0	HMDB0095575	NA	NA	NA	NA	NA	FALSE	0	FALSE	0	Organic compounds	Lipids and lipid-like molecules	Glycerolipids	Triradylcglycerols	Triacylglycerols
131803750	[(2R)-2-hexadecanoyloxy-3-(10-methylundecanoyloxy)propyl] heptadecanoate	C48H92O6	764.689391	765.6927455	1	KGRPLAJBYMGTBL-WBVITSLISA-N	InChI=1S/C48H92O6/c1-5-7-9-11-13-15-17-19-21-22-24-26-31-35-39-46(49)52-42-45(43-53-47(50)40-36-32-29-28-30-34-38-44(3)4)54-48(51)41-37-33-27-25-23-20-18-16-14-12-10-8-6-2/h44-45H,5-43H2,1-4H3/t45-/m1/s1	CCCCCCCCCCCCCCCCC(=O)OC[C@H](COC(=O)CCCCCCCCC(C)C)OC(=O)CCCCCCCCCCCCCCC	0	HMDB0095576	NA	NA	NA	NA	NA	FALSE	0	FALSE	0	Organic compounds	Lipids and lipid-like molecules	Glycerolipids	Triradylcglycerols	Triacylglycerols
131803751	[(2S)-3-dodecanoyloxy-2-hexadecanoyloxypropyl] heptadecanoate	C48H92O6	764.689391	765.6927455	1	MJEXOOVVVNBRIK-GWHBCOKCSA-N	InChI=1S/C48H92O6/c1-4-7-10-13-16-19-21-23-25-26-29-32-35-38-41-47(50)53-44-45(43-52-46(49)40-37-34-31-28-18-15-12-9-6-3)54-48(51)42-39-36-33-30-27-24-22-20-17-14-11-8-5-2/h45H,4-44H2,1-3H3/t45-/m0/s1	CCCCCCCCCCCCCCCCC(=O)OC[C@H](COC(=O)CCCCCCCCCCC)OC(=O)CCCCCCCCCCCCCCC	0	HMDB0095577	NA	NA	NA	NA	NA	FALSE	0	FALSE	0	Organic compounds	Lipids and lipid-like molecules	Glycerolipids	Triradylcglycerols	Triacylglycerols
131803752	[(2S)-3-dodecanoyloxy-2-hexadecanoyloxypropyl] 15-methylhexadecanoate	C48H92O6	764.689391	765.6927455	1	KEKHGKXIEAOEKB-GWHBCOKCSA-N	InChI=1S/C48H92O6/c1-5-7-9-11-13-15-16-17-20-25-29-33-37-41-48(51)54-45(42-52-46(49)39-35-31-27-22-14-12-10-8-6-2)43-53-47(50)40-36-32-28-24-21-18-19-23-26-30-34-38-44(3)4/h44-45H,5-43H2,1-4H3/t45-/m0/s1	CCCCCCCCCCCCCCCC(=O)O[C@@H](COC(=O)CCCCCCCCCCC)COC(=O)CCCCCCCCCCCCCC(C)C	0	HMDB0095578	NA	NA	NA	NA	NA	FALSE	0	FALSE	0	Organic compounds	Lipids and lipid-like molecules	Glycerolipids	Triradylcglycerols	Triacylglycerols
131803753	TG(12:0/16:0/a-17:0)[rac]	C48H92O6	764.689391	765.6927455	1	ASKKAAMBYCZYLS-AXFIPLKASA-N	InChI=1S/C48H92O6/c1-5-8-10-12-14-16-17-18-19-25-29-33-37-41-48(51)54-45(42-52-46(49)39-35-31-27-22-15-13-11-9-6-2)43-53-47(50)40-36-32-28-24-21-20-23-26-30-34-38-44(4)7-3/h44-45H,5-43H2,1-4H3/t44?,45-/m0/s1	CCCCCCCCCCCCCCCC(=O)O[C@@H](COC(=O)CCCCCCCCCCC)COC(=O)CCCCCCCCCCCCC(C)CC	0	HMDB0095579	NA	NA	NA	NA	NA	FALSE	0	FALSE	0	Organic compounds	Lipids and lipid-like molecules	Glycerolipids	Triradylcglycerols	Triacylglycerols
131803754	[(2S)-3-dodecanoyloxy-2-(14-methylpentadecanoyloxy)propyl] octadecanoate	C49H94O6	778.705041	779.7083956	1	CWEPQNBFWFYQEO-DXQCBLCSSA-N	InChI=1S/C49H94O6/c1-5-7-9-11-13-15-16-17-18-19-20-25-29-33-37-41-48(51)54-44-46(43-53-47(50)40-36-32-28-23-14-12-10-8-6-2)55-49(52)42-38-34-30-26-22-21-24-27-31-35-39-45(3)4/h45-46H,5-44H2,1-4H3/t46-/m0/s1	CCCCCCCCCCCCCCCCCC(=O)OC[C@H](COC(=O)CCCCCCCCCCC)OC(=O)CCCCCCCCCCCCC(C)C	0	HMDB0095580	NA	NA	NA	NA	NA	FALSE	0	FALSE	0	Organic compounds	Lipids and lipid-like molecules	Glycerolipids	Triradylcglycerols	Triacylglycerols
131803755	[(2R)-2-hexadecanoyloxy-3-(10-methylundecanoyloxy)propyl] 16-methylheptadecanoate	C49H94O6	778.705041	779.7083956	1	KPSDKFRHYPULJZ-YACUFSJGSA-N	InChI=1S/C49H94O6/c1-6-7-8-9-10-11-12-13-18-21-24-31-36-41-49(52)55-46(43-54-48(51)40-35-30-26-25-28-33-38-45(4)5)42-53-47(50)39-34-29-23-20-17-15-14-16-19-22-27-32-37-44(2)3/h44-46H,6-43H2,1-5H3/t46-/m1/s1	CCCCCCCCCCCCCCCC(=O)O[C@H](COC(=O)CCCCCCCCCCCCCCC(C)C)COC(=O)CCCCCCCCC(C)C	0	HMDB0095581	NA	NA	NA	NA	NA	FALSE	0	FALSE	0	Organic compounds	Lipids and lipid-like molecules	Glycerolipids	Triradylcglycerols	Triacylglycerols
131803756	[(2S)-3-dodecanoyloxy-2-(14-methylpentadecanoyloxy)propyl] 16-methylheptadecanoate	C49H94O6	778.705041	779.7083956	1	ULLPCXSWEVYOEN-DXQCBLCSSA-N	InChI=1S/C49H94O6/c1-6-7-8-9-10-17-24-29-34-39-47(50)53-42-46(55-49(52)41-36-31-26-21-16-15-19-23-28-33-38-45(4)5)43-54-48(51)40-35-30-25-20-14-12-11-13-18-22-27-32-37-44(2)3/h44-46H,6-43H2,1-5H3/t46-/m0/s1	CCCCCCCCCCCC(=O)OC[C@@H](COC(=O)CCCCCCCCCCCCCCC(C)C)OC(=O)CCCCCCCCCCCCC(C)C	0	HMDB0095582	NA	NA	NA	NA	NA	FALSE	0	FALSE	0	Organic compounds	Lipids and lipid-like molecules	Glycerolipids	Triradylcglycerols	Triacylglycerols
131803757	[(2R)-2-(14-methylpentadecanoyloxy)-3-(10-methylundecanoyloxy)propyl] octadecanoate	C49H94O6	778.705041	779.7083956	1	XTLBMOSSAPIPRU-YACUFSJGSA-N	InChI=1S/C49H94O6/c1-6-7-8-9-10-11-12-13-14-15-16-20-23-29-34-39-47(50)53-42-46(43-54-48(51)40-35-30-26-25-28-33-38-45(4)5)55-49(52)41-36-31-24-21-18-17-19-22-27-32-37-44(2)3/h44-46H,6-43H2,1-5H3/t46-/m1/s1	CCCCCCCCCCCCCCCCCC(=O)OC[C@H](COC(=O)CCCCCCCCC(C)C)OC(=O)CCCCCCCCCCCCC(C)C	0	HMDB0095583	NA	NA	NA	NA	NA	FALSE	0	FALSE	0	Organic compounds	Lipids and lipid-like molecules	Glycerolipids	Triradylcglycerols	Triacylglycerols
131803758	TG(i-12:0/i-16:0/i-18:0)	C49H94O6	778.705041	779.7083956	1	HKWNINIFPPXGPO-YACUFSJGSA-N	InChI=1S/C49H94O6/c1-43(2)35-29-23-17-13-9-7-8-10-15-19-26-32-38-47(50)53-41-46(42-54-48(51)39-33-27-22-21-25-31-37-45(5)6)55-49(52)40-34-28-20-16-12-11-14-18-24-30-36-44(3)4/h43-46H,7-42H2,1-6H3/t46-/m1/s1	CC(C)CCCCCCCCCCCCCCC(=O)OC[C@H](COC(=O)CCCCCCCCC(C)C)OC(=O)CCCCCCCCCCCCC(C)C	0	HMDB0095584	NA	NA	NA	NA	NA	FALSE	0	FALSE	0	Organic compounds	Lipids and lipid-like molecules	Glycerolipids	Triradylcglycerols	Triacylglycerols
131803759	[(2R)-2-hexadecanoyloxy-3-(10-methylundecanoyloxy)propyl] octadecanoate	C49H94O6	778.705041	779.7083956	1	JCFNUGPQFAOLIW-YACUFSJGSA-N	InChI=1S/C49H94O6/c1-5-7-9-11-13-15-17-19-20-22-23-25-27-32-36-40-47(50)53-43-46(44-54-48(51)41-37-33-30-29-31-35-39-45(3)4)55-49(52)42-38-34-28-26-24-21-18-16-14-12-10-8-6-2/h45-46H,5-44H2,1-4H3/t46-/m1/s1	CCCCCCCCCCCCCCCCCC(=O)OC[C@H](COC(=O)CCCCCCCCC(C)C)OC(=O)CCCCCCCCCCCCCCC	0	HMDB0095585	NA	NA	NA	NA	NA	FALSE	0	FALSE	0	Organic compounds	Lipids and lipid-like molecules	Glycerolipids	Triradylcglycerols	Triacylglycerols
101512754	[(2S)-3-dodecanoyloxy-2-hexadecanoyloxypropyl] octadecanoate	C49H94O6	778.705041	779.7083956	1	HBNALZRPCNRSPZ-DXQCBLCSSA-N	InChI=1S/C49H94O6/c1-4-7-10-13-16-19-21-23-24-26-27-30-33-36-39-42-48(51)54-45-46(44-53-47(50)41-38-35-32-29-18-15-12-9-6-3)55-49(52)43-40-37-34-31-28-25-22-20-17-14-11-8-5-2/h46H,4-45H2,1-3H3/t46-/m0/s1	CCCCCCCCCCCCCCCCCC(=O)OC[C@H](COC(=O)CCCCCCCCCCC)OC(=O)CCCCCCCCCCCCCCC	0	HMDB0095586	NA	NA	NA	NA	NA	FALSE	0	FALSE	0	Organic compounds	Lipids and lipid-like molecules	Glycerolipids	Triradylcglycerols	Triacylglycerols
131803760	[(2S)-3-dodecanoyloxy-2-hexadecanoyloxypropyl] 16-methylheptadecanoate	C49H94O6	778.705041	779.7083956	1	PIUOABYKZZPILC-DXQCBLCSSA-N	InChI=1S/C49H94O6/c1-5-7-9-11-13-15-16-17-22-26-30-34-38-42-49(52)55-46(43-53-47(50)40-36-32-28-23-14-12-10-8-6-2)44-54-48(51)41-37-33-29-25-21-19-18-20-24-27-31-35-39-45(3)4/h45-46H,5-44H2,1-4H3/t46-/m0/s1	CCCCCCCCCCCCCCCC(=O)O[C@@H](COC(=O)CCCCCCCCCCC)COC(=O)CCCCCCCCCCCCCCC(C)C	0	HMDB0095587	NA	NA	NA	NA	NA	FALSE	0	FALSE	0	Organic compounds	Lipids and lipid-like molecules	Glycerolipids	Triradylcglycerols	Triacylglycerols
131803761	[(2S)-3-dodecanoyloxy-2-(14-methylpentadecanoyloxy)propyl] nonadecanoate	C50H96O6	792.720691	793.7240457	1	GOMDARGMZMOWOX-MFERNQICSA-N	InChI=1S/C50H96O6/c1-5-7-9-11-13-15-16-17-18-19-20-21-26-30-34-38-42-49(52)55-45-47(44-54-48(51)41-37-33-29-24-14-12-10-8-6-2)56-50(53)43-39-35-31-27-23-22-25-28-32-36-40-46(3)4/h46-47H,5-45H2,1-4H3/t47-/m0/s1	CCCCCCCCCCCCCCCCCCC(=O)OC[C@H](COC(=O)CCCCCCCCCCC)OC(=O)CCCCCCCCCCCCC(C)C	0	HMDB0095588	NA	NA	NA	NA	NA	FALSE	0	FALSE	0	Organic compounds	Lipids and lipid-like molecules	Glycerolipids	Triradylcglycerols	Triacylglycerols
131803762	[(2R)-2-hexadecanoyloxy-3-(10-methylundecanoyloxy)propyl] 17-methyloctadecanoate	C50H96O6	792.720691	793.7240457	1	MTARQUSEIVQLMP-QZNUWAOFSA-N	InChI=1S/C50H96O6/c1-6-7-8-9-10-11-12-14-19-22-25-32-37-42-50(53)56-47(44-55-49(52)41-36-31-27-26-29-34-39-46(4)5)43-54-48(51)40-35-30-24-21-18-16-13-15-17-20-23-28-33-38-45(2)3/h45-47H,6-44H2,1-5H3/t47-/m1/s1	CCCCCCCCCCCCCCCC(=O)O[C@H](COC(=O)CCCCCCCCCCCCCCCC(C)C)COC(=O)CCCCCCCCC(C)C	0	HMDB0095589	NA	NA	NA	NA	NA	FALSE	0	FALSE	0	Organic compounds	Lipids and lipid-like molecules	Glycerolipids	Triradylcglycerols	Triacylglycerols
131803763	[(2S)-3-dodecanoyloxy-2-(14-methylpentadecanoyloxy)propyl] 17-methyloctadecanoate	C50H96O6	792.720691	793.7240457	1	OLVIVBRKUXHHEH-MFERNQICSA-N	InChI=1S/C50H96O6/c1-6-7-8-9-10-18-25-30-35-40-48(51)54-43-47(56-50(53)42-37-32-27-22-17-16-20-24-29-34-39-46(4)5)44-55-49(52)41-36-31-26-21-15-13-11-12-14-19-23-28-33-38-45(2)3/h45-47H,6-44H2,1-5H3/t47-/m0/s1	CCCCCCCCCCCC(=O)OC[C@@H](COC(=O)CCCCCCCCCCCCCCCC(C)C)OC(=O)CCCCCCCCCCCCC(C)C	0	HMDB0095590	NA	NA	NA	NA	NA	FALSE	0	FALSE	0	Organic compounds	Lipids and lipid-like molecules	Glycerolipids	Triradylcglycerols	Triacylglycerols
131803764	[(2R)-2-(14-methylpentadecanoyloxy)-3-(10-methylundecanoyloxy)propyl] nonadecanoate	C50H96O6	792.720691	793.7240457	1	WTHYGEJVVOFHTA-QZNUWAOFSA-N	InChI=1S/C50H96O6/c1-6-7-8-9-10-11-12-13-14-15-16-17-21-24-30-35-40-48(51)54-43-47(44-55-49(52)41-36-31-27-26-29-34-39-46(4)5)56-50(53)42-37-32-25-22-19-18-20-23-28-33-38-45(2)3/h45-47H,6-44H2,1-5H3/t47-/m1/s1	CCCCCCCCCCCCCCCCCCC(=O)OC[C@H](COC(=O)CCCCCCCCC(C)C)OC(=O)CCCCCCCCCCCCC(C)C	0	HMDB0095591	NA	NA	NA	NA	NA	FALSE	0	FALSE	0	Organic compounds	Lipids and lipid-like molecules	Glycerolipids	Triradylcglycerols	Triacylglycerols
131803765	TG(i-12:0/i-16:0/i-19:0)	C50H96O6	792.720691	793.7240457	1	GTUCTTBWNPSGAU-QZNUWAOFSA-N	InChI=1S/C50H96O6/c1-44(2)36-30-24-18-14-10-8-7-9-11-16-20-27-33-39-48(51)54-42-47(43-55-49(52)40-34-28-23-22-26-32-38-46(5)6)56-50(53)41-35-29-21-17-13-12-15-19-25-31-37-45(3)4/h44-47H,7-43H2,1-6H3/t47-/m1/s1	CC(C)CCCCCCCCCCCCCCCC(=O)OC[C@H](COC(=O)CCCCCCCCC(C)C)OC(=O)CCCCCCCCCCCCC(C)C	0	HMDB0095592	NA	NA	NA	NA	NA	FALSE	0	FALSE	0	Organic compounds	Lipids and lipid-like molecules	Glycerolipids	Triradylcglycerols	Triacylglycerols
131803766	[(2R)-2-hexadecanoyloxy-3-(10-methylundecanoyloxy)propyl] nonadecanoate	C50H96O6	792.720691	793.7240457	1	KXVYMNWYMJORHB-QZNUWAOFSA-N	InChI=1S/C50H96O6/c1-5-7-9-11-13-15-17-19-20-21-23-24-26-28-33-37-41-48(51)54-44-47(45-55-49(52)42-38-34-31-30-32-36-40-46(3)4)56-50(53)43-39-35-29-27-25-22-18-16-14-12-10-8-6-2/h46-47H,5-45H2,1-4H3/t47-/m1/s1	CCCCCCCCCCCCCCCCCCC(=O)OC[C@H](COC(=O)CCCCCCCCC(C)C)OC(=O)CCCCCCCCCCCCCCC	0	HMDB0095593	NA	NA	NA	NA	NA	FALSE	0	FALSE	0	Organic compounds	Lipids and lipid-like molecules	Glycerolipids	Triradylcglycerols	Triacylglycerols
131803767	[(2S)-3-dodecanoyloxy-2-hexadecanoyloxypropyl] nonadecanoate	C50H96O6	792.720691	793.7240457	1	ZSOPTGQFHVKGLE-MFERNQICSA-N	InChI=1S/C50H96O6/c1-4-7-10-13-16-19-21-23-24-25-27-28-31-34-37-40-43-49(52)55-46-47(45-54-48(51)42-39-36-33-30-18-15-12-9-6-3)56-50(53)44-41-38-35-32-29-26-22-20-17-14-11-8-5-2/h47H,4-46H2,1-3H3/t47-/m0/s1	CCCCCCCCCCCCCCCCCCC(=O)OC[C@H](COC(=O)CCCCCCCCCCC)OC(=O)CCCCCCCCCCCCCCC	0	HMDB0095594	NA	NA	NA	NA	NA	FALSE	0	FALSE	0	Organic compounds	Lipids and lipid-like molecules	Glycerolipids	Triradylcglycerols	Triacylglycerols
131803768	[(2S)-3-dodecanoyloxy-2-hexadecanoyloxypropyl] 17-methyloctadecanoate	C50H96O6	792.720691	793.7240457	1	MQWORHWLQBGTDX-MFERNQICSA-N	InChI=1S/C50H96O6/c1-5-7-9-11-13-15-16-18-23-27-31-35-39-43-50(53)56-47(44-54-48(51)41-37-33-29-24-14-12-10-8-6-2)45-55-49(52)42-38-34-30-26-22-20-17-19-21-25-28-32-36-40-46(3)4/h46-47H,5-45H2,1-4H3/t47-/m0/s1	CCCCCCCCCCCCCCCC(=O)O[C@@H](COC(=O)CCCCCCCCCCC)COC(=O)CCCCCCCCCCCCCCCC(C)C	0	HMDB0095595	NA	NA	NA	NA	NA	FALSE	0	FALSE	0	Organic compounds	Lipids and lipid-like molecules	Glycerolipids	Triradylcglycerols	Triacylglycerols
131803769	[(2S)-3-dodecanoyloxy-2-(14-methylpentadecanoyloxy)propyl] icosanoate	C51H98O6	806.736341	807.7396957	1	RFYYMPXSLCPYTK-DYVQZXGMSA-N	InChI=1S/C51H98O6/c1-5-7-9-11-13-15-16-17-18-19-20-21-22-27-31-35-39-43-50(53)56-46-48(45-55-49(52)42-38-34-30-25-14-12-10-8-6-2)57-51(54)44-40-36-32-28-24-23-26-29-33-37-41-47(3)4/h47-48H,5-46H2,1-4H3/t48-/m0/s1	CCCCCCCCCCCCCCCCCCCC(=O)OC[C@H](COC(=O)CCCCCCCCCCC)OC(=O)CCCCCCCCCCCCC(C)C	0	HMDB0095596	NA	NA	NA	NA	NA	FALSE	0	FALSE	0	Organic compounds	Lipids and lipid-like molecules	Glycerolipids	Triradylcglycerols	Triacylglycerols
131803770	[(2R)-2-hexadecanoyloxy-3-(10-methylundecanoyloxy)propyl] 18-methylnonadecanoate	C51H98O6	806.736341	807.7396957	1	LFGOICPIWQHFLL-QSCHNALKSA-N	InChI=1S/C51H98O6/c1-6-7-8-9-10-11-12-15-20-23-26-33-38-43-51(54)57-48(45-56-50(53)42-37-32-28-27-30-35-40-47(4)5)44-55-49(52)41-36-31-25-22-19-17-14-13-16-18-21-24-29-34-39-46(2)3/h46-48H,6-45H2,1-5H3/t48-/m1/s1	CCCCCCCCCCCCCCCC(=O)O[C@H](COC(=O)CCCCCCCCCCCCCCCCC(C)C)COC(=O)CCCCCCCCC(C)C	0	HMDB0095597	NA	NA	NA	NA	NA	FALSE	0	FALSE	0	Organic compounds	Lipids and lipid-like molecules	Glycerolipids	Triradylcglycerols	Triacylglycerols
131803771	[(2S)-3-dodecanoyloxy-2-(14-methylpentadecanoyloxy)propyl] 18-methylnonadecanoate	C51H98O6	806.736341	807.7396957	1	HLRJGUDZKNWTPJ-DYVQZXGMSA-N	InChI=1S/C51H98O6/c1-6-7-8-9-10-19-26-31-36-41-49(52)55-44-48(57-51(54)43-38-33-28-23-18-17-21-25-30-35-40-47(4)5)45-56-50(53)42-37-32-27-22-16-14-12-11-13-15-20-24-29-34-39-46(2)3/h46-48H,6-45H2,1-5H3/t48-/m0/s1	CCCCCCCCCCCC(=O)OC[C@@H](COC(=O)CCCCCCCCCCCCCCCCC(C)C)OC(=O)CCCCCCCCCCCCC(C)C	0	HMDB0095598	NA	NA	NA	NA	NA	FALSE	0	FALSE	0	Organic compounds	Lipids and lipid-like molecules	Glycerolipids	Triradylcglycerols	Triacylglycerols
131803772	[(2R)-2-(14-methylpentadecanoyloxy)-3-(10-methylundecanoyloxy)propyl] icosanoate	C51H98O6	806.736341	807.7396957	1	JDTUCMQMYDDEBR-QSCHNALKSA-N	InChI=1S/C51H98O6/c1-6-7-8-9-10-11-12-13-14-15-16-17-18-22-25-31-36-41-49(52)55-44-48(45-56-50(53)42-37-32-28-27-30-35-40-47(4)5)57-51(54)43-38-33-26-23-20-19-21-24-29-34-39-46(2)3/h46-48H,6-45H2,1-5H3/t48-/m1/s1	CCCCCCCCCCCCCCCCCCCC(=O)OC[C@H](COC(=O)CCCCCCCCC(C)C)OC(=O)CCCCCCCCCCCCC(C)C	0	HMDB0095599	NA	NA	NA	NA	NA	FALSE	0	FALSE	0	Organic compounds	Lipids and lipid-like molecules	Glycerolipids	Triradylcglycerols	Triacylglycerols
131803773	TG(i-12:0/i-16:0/i-20:0)	C51H98O6	806.736341	807.7396957	1	LITOALOJZOSFBW-QSCHNALKSA-N	InChI=1S/C51H98O6/c1-45(2)37-31-25-19-15-11-9-7-8-10-12-17-21-28-34-40-49(52)55-43-48(44-56-50(53)41-35-29-24-23-27-33-39-47(5)6)57-51(54)42-36-30-22-18-14-13-16-20-26-32-38-46(3)4/h45-48H,7-44H2,1-6H3/t48-/m1/s1	CC(C)CCCCCCCCCCCCCCCCC(=O)OC[C@H](COC(=O)CCCCCCCCC(C)C)OC(=O)CCCCCCCCCCCCC(C)C	0	HMDB0095600	NA	NA	NA	NA	NA	FALSE	0	FALSE	0	Organic compounds	Lipids and lipid-like molecules	Glycerolipids	Triradylcglycerols	Triacylglycerols
131803774	[(2R)-2-hexadecanoyloxy-3-(10-methylundecanoyloxy)propyl] icosanoate	C51H98O6	806.736341	807.7396957	1	JZDCEAURGOYGKV-QSCHNALKSA-N	InChI=1S/C51H98O6/c1-5-7-9-11-13-15-17-19-20-21-22-24-25-27-29-34-38-42-49(52)55-45-48(46-56-50(53)43-39-35-32-31-33-37-41-47(3)4)57-51(54)44-40-36-30-28-26-23-18-16-14-12-10-8-6-2/h47-48H,5-46H2,1-4H3/t48-/m1/s1	CCCCCCCCCCCCCCCCCCCC(=O)OC[C@H](COC(=O)CCCCCCCCC(C)C)OC(=O)CCCCCCCCCCCCCCC	0	HMDB0095601	NA	NA	NA	NA	NA	FALSE	0	FALSE	0	Organic compounds	Lipids and lipid-like molecules	Glycerolipids	Triradylcglycerols	Triacylglycerols
131803775	[(2S)-3-dodecanoyloxy-2-hexadecanoyloxypropyl] icosanoate	C51H98O6	806.736341	807.7396957	1	FTIBVSNHDVLVFQ-DYVQZXGMSA-N	InChI=1S/C51H98O6/c1-4-7-10-13-16-19-21-23-24-25-26-28-29-32-35-38-41-44-50(53)56-47-48(46-55-49(52)43-40-37-34-31-18-15-12-9-6-3)57-51(54)45-42-39-36-33-30-27-22-20-17-14-11-8-5-2/h48H,4-47H2,1-3H3/t48-/m0/s1	CCCCCCCCCCCCCCCCCCCC(=O)OC[C@H](COC(=O)CCCCCCCCCCC)OC(=O)CCCCCCCCCCCCCCC	0	HMDB0095602	NA	NA	NA	NA	NA	FALSE	0	FALSE	0	Organic compounds	Lipids and lipid-like molecules	Glycerolipids	Triradylcglycerols	Triacylglycerols
131803776	[(2S)-3-dodecanoyloxy-2-hexadecanoyloxypropyl] 18-methylnonadecanoate	C51H98O6	806.736341	807.7396957	1	AEVBEQDRKMBDEN-DYVQZXGMSA-N	InChI=1S/C51H98O6/c1-5-7-9-11-13-15-16-19-24-28-32-36-40-44-51(54)57-48(45-55-49(52)42-38-34-30-25-14-12-10-8-6-2)46-56-50(53)43-39-35-31-27-23-21-18-17-20-22-26-29-33-37-41-47(3)4/h47-48H,5-46H2,1-4H3/t48-/m0/s1	CCCCCCCCCCCCCCCC(=O)O[C@@H](COC(=O)CCCCCCCCCCC)COC(=O)CCCCCCCCCCCCCCCCC(C)C	0	HMDB0095603	NA	NA	NA	NA	NA	FALSE	0	FALSE	0	Organic compounds	Lipids and lipid-like molecules	Glycerolipids	Triradylcglycerols	Triacylglycerols
131803777	[(2S)-3-dodecanoyloxy-2-(14-methylpentadecanoyloxy)propyl] henicosanoate	C52H100O6	820.751991	821.7553458	1	VWDFPPDNBAVRBL-GGCSAXROSA-N	InChI=1S/C52H100O6/c1-5-7-9-11-13-15-16-17-18-19-20-21-22-23-28-32-36-40-44-51(54)57-47-49(46-56-50(53)43-39-35-31-26-14-12-10-8-6-2)58-52(55)45-41-37-33-29-25-24-27-30-34-38-42-48(3)4/h48-49H,5-47H2,1-4H3/t49-/m0/s1	CCCCCCCCCCCCCCCCCCCCC(=O)OC[C@H](COC(=O)CCCCCCCCCCC)OC(=O)CCCCCCCCCCCCC(C)C	0	HMDB0095604	NA	NA	NA	NA	NA	FALSE	0	FALSE	0	Organic compounds	Lipids and lipid-like molecules	Glycerolipids	Triradylcglycerols	Triacylglycerols
131803778	[(2R)-2-hexadecanoyloxy-3-(10-methylundecanoyloxy)propyl] 19-methylicosanoate	C52H100O6	820.751991	821.7553458	1	BJAKNSKCZDORKY-ANFMRNGASA-N	InChI=1S/C52H100O6/c1-6-7-8-9-10-11-12-16-21-24-27-34-39-44-52(55)58-49(46-57-51(54)43-38-33-29-28-31-36-41-48(4)5)45-56-50(53)42-37-32-26-23-20-18-15-13-14-17-19-22-25-30-35-40-47(2)3/h47-49H,6-46H2,1-5H3/t49-/m1/s1	CCCCCCCCCCCCCCCC(=O)O[C@H](COC(=O)CCCCCCCCCCCCCCCCCC(C)C)COC(=O)CCCCCCCCC(C)C	0	HMDB0095605	NA	NA	NA	NA	NA	FALSE	0	FALSE	0	Organic compounds	Lipids and lipid-like molecules	Glycerolipids	Triradylcglycerols	Triacylglycerols
131803779	TG(i-12:0/i-16:0/a-21:0)[rac]	C52H100O6	820.751991	821.7553458	1	OOEYHPPMNLNNPO-LGJKLLRXSA-N	InChI=1S/C52H100O6/c1-7-48(6)40-34-28-21-17-12-10-8-9-11-13-18-22-29-35-41-50(53)56-44-49(45-57-51(54)42-36-30-25-24-27-33-39-47(4)5)58-52(55)43-37-31-23-19-15-14-16-20-26-32-38-46(2)3/h46-49H,7-45H2,1-6H3/t48?,49-/m1/s1	CCC(C)CCCCCCCCCCCCCCCCC(=O)OC[C@H](COC(=O)CCCCCCCCC(C)C)OC(=O)CCCCCCCCCCCCC(C)C	0	HMDB0095606	NA	NA	NA	NA	NA	FALSE	0	FALSE	0	Organic compounds	Lipids and lipid-like molecules	Glycerolipids	Triradylcglycerols	Triacylglycerols
131803780	TG(12:0/i-16:0/a-21:0)[rac]	C52H100O6	820.751991	821.7553458	1	GJSSGDFYSIMETM-NGOJWKRASA-N	InChI=1S/C52H100O6/c1-6-8-9-10-11-20-27-32-37-42-50(53)56-45-49(58-52(55)44-39-34-29-24-19-18-21-25-30-35-40-47(3)4)46-57-51(54)43-38-33-28-23-17-15-13-12-14-16-22-26-31-36-41-48(5)7-2/h47-49H,6-46H2,1-5H3/t48?,49-/m0/s1	CCCCCCCCCCCC(=O)OC[C@@H](COC(=O)CCCCCCCCCCCCCCCCC(C)CC)OC(=O)CCCCCCCCCCCCC(C)C	0	HMDB0095607	NA	NA	NA	NA	NA	FALSE	0	FALSE	0	Organic compounds	Lipids and lipid-like molecules	Glycerolipids	Triradylcglycerols	Triacylglycerols
131803781	[(2S)-3-dodecanoyloxy-2-(14-methylpentadecanoyloxy)propyl] 19-methylicosanoate	C52H100O6	820.751991	821.7553458	1	KIRVIFALOOJSLO-GGCSAXROSA-N	InChI=1S/C52H100O6/c1-6-7-8-9-10-20-27-32-37-42-50(53)56-45-49(58-52(55)44-39-34-29-24-19-18-22-26-31-36-41-48(4)5)46-57-51(54)43-38-33-28-23-17-15-13-11-12-14-16-21-25-30-35-40-47(2)3/h47-49H,6-46H2,1-5H3/t49-/m0/s1	CCCCCCCCCCCC(=O)OC[C@@H](COC(=O)CCCCCCCCCCCCCCCCCC(C)C)OC(=O)CCCCCCCCCCCCC(C)C	0	HMDB0095608	NA	NA	NA	NA	NA	FALSE	0	FALSE	0	Organic compounds	Lipids and lipid-like molecules	Glycerolipids	Triradylcglycerols	Triacylglycerols
131803782	[(2R)-2-(14-methylpentadecanoyloxy)-3-(10-methylundecanoyloxy)propyl] henicosanoate	C52H100O6	820.751991	821.7553458	1	SEZDWJAFDWSBGA-ANFMRNGASA-N	InChI=1S/C52H100O6/c1-6-7-8-9-10-11-12-13-14-15-16-17-18-19-23-26-32-37-42-50(53)56-45-49(46-57-51(54)43-38-33-29-28-31-36-41-48(4)5)58-52(55)44-39-34-27-24-21-20-22-25-30-35-40-47(2)3/h47-49H,6-46H2,1-5H3/t49-/m1/s1	CCCCCCCCCCCCCCCCCCCCC(=O)OC[C@H](COC(=O)CCCCCCCCC(C)C)OC(=O)CCCCCCCCCCCCC(C)C	0	HMDB0095609	NA	NA	NA	NA	NA	FALSE	0	FALSE	0	Organic compounds	Lipids and lipid-like molecules	Glycerolipids	Triradylcglycerols	Triacylglycerols
131803783	TG(i-12:0/16:0/a-21:0)[rac]	C52H100O6	820.751991	821.7553458	1	NNVFPQIMIOOEPK-LGJKLLRXSA-N	InChI=1S/C52H100O6/c1-6-8-9-10-11-12-13-16-21-24-27-34-39-44-52(55)58-49(46-57-51(54)43-38-33-29-28-30-35-40-47(3)4)45-56-50(53)42-37-32-26-23-20-18-15-14-17-19-22-25-31-36-41-48(5)7-2/h47-49H,6-46H2,1-5H3/t48?,49-/m1/s1	CCCCCCCCCCCCCCCC(=O)O[C@H](COC(=O)CCCCCCCCCCCCCCCCC(C)CC)COC(=O)CCCCCCCCC(C)C	0	HMDB0095610	NA	NA	NA	NA	NA	FALSE	0	FALSE	0	Organic compounds	Lipids and lipid-like molecules	Glycerolipids	Triradylcglycerols	Triacylglycerols
131803784	TG(i-12:0/i-16:0/i-21:0)	C52H100O6	820.751991	821.7553458	1	YASCXMPYUFTSQX-ANFMRNGASA-N	InChI=1S/C52H100O6/c1-46(2)38-32-26-20-16-12-10-8-7-9-11-13-18-22-29-35-41-50(53)56-44-49(45-57-51(54)42-36-30-25-24-28-34-40-48(5)6)58-52(55)43-37-31-23-19-15-14-17-21-27-33-39-47(3)4/h46-49H,7-45H2,1-6H3/t49-/m1/s1	CC(C)CCCCCCCCCCCCCCCCCC(=O)OC[C@H](COC(=O)CCCCCCCCC(C)C)OC(=O)CCCCCCCCCCCCC(C)C	0	HMDB0095611	NA	NA	NA	NA	NA	FALSE	0	FALSE	0	Organic compounds	Lipids and lipid-like molecules	Glycerolipids	Triradylcglycerols	Triacylglycerols
131803785	[(2R)-2-hexadecanoyloxy-3-(10-methylundecanoyloxy)propyl] henicosanoate	C52H100O6	820.751991	821.7553458	1	UEZLSDUPZCUHLQ-ANFMRNGASA-N	InChI=1S/C52H100O6/c1-5-7-9-11-13-15-17-19-20-21-22-23-25-26-28-30-35-39-43-50(53)56-46-49(47-57-51(54)44-40-36-33-32-34-38-42-48(3)4)58-52(55)45-41-37-31-29-27-24-18-16-14-12-10-8-6-2/h48-49H,5-47H2,1-4H3/t49-/m1/s1	CCCCCCCCCCCCCCCCCCCCC(=O)OC[C@H](COC(=O)CCCCCCCCC(C)C)OC(=O)CCCCCCCCCCCCCCC	0	HMDB0095612	NA	NA	NA	NA	NA	FALSE	0	FALSE	0	Organic compounds	Lipids and lipid-like molecules	Glycerolipids	Triradylcglycerols	Triacylglycerols
131803786	[(2S)-3-dodecanoyloxy-2-hexadecanoyloxypropyl] henicosanoate	C52H100O6	820.751991	821.7553458	1	LQYMQHQRBJGJPV-GGCSAXROSA-N	InChI=1S/C52H100O6/c1-4-7-10-13-16-19-21-23-24-25-26-27-29-30-33-36-39-42-45-51(54)57-48-49(47-56-50(53)44-41-38-35-32-18-15-12-9-6-3)58-52(55)46-43-40-37-34-31-28-22-20-17-14-11-8-5-2/h49H,4-48H2,1-3H3/t49-/m0/s1	CCCCCCCCCCCCCCCCCCCCC(=O)OC[C@H](COC(=O)CCCCCCCCCCC)OC(=O)CCCCCCCCCCCCCCC	0	HMDB0095613	NA	NA	NA	NA	NA	FALSE	0	FALSE	0	Organic compounds	Lipids and lipid-like molecules	Glycerolipids	Triradylcglycerols	Triacylglycerols
131803787	[(2S)-3-dodecanoyloxy-2-hexadecanoyloxypropyl] 19-methylicosanoate	C52H100O6	820.751991	821.7553458	1	ASTMJGWDPHMKOQ-GGCSAXROSA-N	InChI=1S/C52H100O6/c1-5-7-9-11-13-15-16-20-25-29-33-37-41-45-52(55)58-49(46-56-50(53)43-39-35-31-26-14-12-10-8-6-2)47-57-51(54)44-40-36-32-28-24-22-19-17-18-21-23-27-30-34-38-42-48(3)4/h48-49H,5-47H2,1-4H3/t49-/m0/s1	CCCCCCCCCCCCCCCC(=O)O[C@@H](COC(=O)CCCCCCCCCCC)COC(=O)CCCCCCCCCCCCCCCCCC(C)C	0	HMDB0095614	NA	NA	NA	NA	NA	FALSE	0	FALSE	0	Organic compounds	Lipids and lipid-like molecules	Glycerolipids	Triradylcglycerols	Triacylglycerols
131803788	TG(12:0/16:0/a-21:0)[rac]	C52H100O6	820.751991	821.7553458	1	DULHIFWPEKQENI-NGOJWKRASA-N	InChI=1S/C52H100O6/c1-5-8-10-12-14-16-17-20-25-29-33-37-41-45-52(55)58-49(46-56-50(53)43-39-35-31-26-15-13-11-9-6-2)47-57-51(54)44-40-36-32-28-24-22-19-18-21-23-27-30-34-38-42-48(4)7-3/h48-49H,5-47H2,1-4H3/t48?,49-/m0/s1	CCCCCCCCCCCCCCCC(=O)O[C@@H](COC(=O)CCCCCCCCCCC)COC(=O)CCCCCCCCCCCCCCCCC(C)CC	0	HMDB0095615	NA	NA	NA	NA	NA	FALSE	0	FALSE	0	Organic compounds	Lipids and lipid-like molecules	Glycerolipids	Triradylcglycerols	Triacylglycerols
131803789	[(2S)-3-dodecanoyloxy-2-(14-methylpentadecanoyloxy)propyl] docosanoate	C53H102O6	834.767641	835.7709958	1	HQOAIGVMLCFEGV-DPDRHGIRSA-N	InChI=1S/C53H102O6/c1-5-7-9-11-13-15-16-17-18-19-20-21-22-23-24-29-33-37-41-45-52(55)58-48-50(47-57-51(54)44-40-36-32-27-14-12-10-8-6-2)59-53(56)46-42-38-34-30-26-25-28-31-35-39-43-49(3)4/h49-50H,5-48H2,1-4H3/t50-/m0/s1	CCCCCCCCCCCCCCCCCCCCCC(=O)OC[C@H](COC(=O)CCCCCCCCCCC)OC(=O)CCCCCCCCCCCCC(C)C	0	HMDB0095616	NA	NA	NA	NA	NA	FALSE	0	FALSE	0	Organic compounds	Lipids and lipid-like molecules	Glycerolipids	Triradylcglycerols	Triacylglycerols
131803790	[(2R)-2-hexadecanoyloxy-3-(10-methylundecanoyloxy)propyl] 20-methylhenicosanoate	C53H102O6	834.767641	835.7709958	1	JGOWASYFXAQPMV-VCZQVZGSSA-N	InChI=1S/C53H102O6/c1-6-7-8-9-10-11-12-17-22-25-28-35-40-45-53(56)59-50(47-58-52(55)44-39-34-30-29-32-37-42-49(4)5)46-57-51(54)43-38-33-27-24-21-19-16-14-13-15-18-20-23-26-31-36-41-48(2)3/h48-50H,6-47H2,1-5H3/t50-/m1/s1	CCCCCCCCCCCCCCCC(=O)O[C@H](COC(=O)CCCCCCCCCCCCCCCCCCC(C)C)COC(=O)CCCCCCCCC(C)C	0	HMDB0095617	NA	NA	NA	NA	NA	FALSE	0	FALSE	0	Organic compounds	Lipids and lipid-like molecules	Glycerolipids	Triradylcglycerols	Triacylglycerols
131803791	[(2S)-3-dodecanoyloxy-2-(14-methylpentadecanoyloxy)propyl] 20-methylhenicosanoate	C53H102O6	834.767641	835.7709958	1	VGVYAOCJEDRDLQ-DPDRHGIRSA-N	InChI=1S/C53H102O6/c1-6-7-8-9-10-21-28-33-38-43-51(54)57-46-50(59-53(56)45-40-35-30-25-20-19-23-27-32-37-42-49(4)5)47-58-52(55)44-39-34-29-24-18-16-14-12-11-13-15-17-22-26-31-36-41-48(2)3/h48-50H,6-47H2,1-5H3/t50-/m0/s1	CCCCCCCCCCCC(=O)OC[C@@H](COC(=O)CCCCCCCCCCCCCCCCCCC(C)C)OC(=O)CCCCCCCCCCCCC(C)C	0	HMDB0095618	NA	NA	NA	NA	NA	FALSE	0	FALSE	0	Organic compounds	Lipids and lipid-like molecules	Glycerolipids	Triradylcglycerols	Triacylglycerols
131803792	[(2R)-2-(14-methylpentadecanoyloxy)-3-(10-methylundecanoyloxy)propyl] docosanoate	C53H102O6	834.767641	835.7709958	1	FOFLALAZZWSHHF-VCZQVZGSSA-N	InChI=1S/C53H102O6/c1-6-7-8-9-10-11-12-13-14-15-16-17-18-19-20-24-27-33-38-43-51(54)57-46-50(47-58-52(55)44-39-34-30-29-32-37-42-49(4)5)59-53(56)45-40-35-28-25-22-21-23-26-31-36-41-48(2)3/h48-50H,6-47H2,1-5H3/t50-/m1/s1	CCCCCCCCCCCCCCCCCCCCCC(=O)OC[C@H](COC(=O)CCCCCCCCC(C)C)OC(=O)CCCCCCCCCCCCC(C)C	0	HMDB0095619	NA	NA	NA	NA	NA	FALSE	0	FALSE	0	Organic compounds	Lipids and lipid-like molecules	Glycerolipids	Triradylcglycerols	Triacylglycerols
131803793	TG(i-12:0/i-16:0/i-22:0)	C53H102O6	834.767641	835.7709958	1	RSUYNXHSOYIIEQ-VCZQVZGSSA-N	InChI=1S/C53H102O6/c1-47(2)39-33-27-21-17-13-11-9-7-8-10-12-14-19-23-30-36-42-51(54)57-45-50(46-58-52(55)43-37-31-26-25-29-35-41-49(5)6)59-53(56)44-38-32-24-20-16-15-18-22-28-34-40-48(3)4/h47-50H,7-46H2,1-6H3/t50-/m1/s1	CC(C)CCCCCCCCCCCCCCCCCCC(=O)OC[C@H](COC(=O)CCCCCCCCC(C)C)OC(=O)CCCCCCCCCCCCC(C)C	0	HMDB0095620	NA	NA	NA	NA	NA	FALSE	0	FALSE	0	Organic compounds	Lipids and lipid-like molecules	Glycerolipids	Triradylcglycerols	Triacylglycerols
131803794	[(2R)-2-hexadecanoyloxy-3-(10-methylundecanoyloxy)propyl] docosanoate	C53H102O6	834.767641	835.7709958	1	YBAVYHASLTTWDH-VCZQVZGSSA-N	InChI=1S/C53H102O6/c1-5-7-9-11-13-15-17-19-20-21-22-23-24-26-27-29-31-36-40-44-51(54)57-47-50(48-58-52(55)45-41-37-34-33-35-39-43-49(3)4)59-53(56)46-42-38-32-30-28-25-18-16-14-12-10-8-6-2/h49-50H,5-48H2,1-4H3/t50-/m1/s1	CCCCCCCCCCCCCCCCCCCCCC(=O)OC[C@H](COC(=O)CCCCCCCCC(C)C)OC(=O)CCCCCCCCCCCCCCC	0	HMDB0095621	NA	NA	NA	NA	NA	FALSE	0	FALSE	0	Organic compounds	Lipids and lipid-like molecules	Glycerolipids	Triradylcglycerols	Triacylglycerols
131803795	[(2S)-3-dodecanoyloxy-2-hexadecanoyloxypropyl] docosanoate	C53H102O6	834.767641	835.7709958	1	XSGBSWSXYBNTGW-DPDRHGIRSA-N	InChI=1S/C53H102O6/c1-4-7-10-13-16-19-21-23-24-25-26-27-28-30-31-34-37-40-43-46-52(55)58-49-50(48-57-51(54)45-42-39-36-33-18-15-12-9-6-3)59-53(56)47-44-41-38-35-32-29-22-20-17-14-11-8-5-2/h50H,4-49H2,1-3H3/t50-/m0/s1	CCCCCCCCCCCCCCCCCCCCCC(=O)OC[C@H](COC(=O)CCCCCCCCCCC)OC(=O)CCCCCCCCCCCCCCC	0	HMDB0095622	NA	NA	NA	NA	NA	FALSE	0	FALSE	0	Organic compounds	Lipids and lipid-like molecules	Glycerolipids	Triradylcglycerols	Triacylglycerols
131803796	[(2S)-3-dodecanoyloxy-2-hexadecanoyloxypropyl] 20-methylhenicosanoate	C53H102O6	834.767641	835.7709958	1	LCUWRFQYVAWMHZ-DPDRHGIRSA-N	InChI=1S/C53H102O6/c1-5-7-9-11-13-15-16-21-26-30-34-38-42-46-53(56)59-50(47-57-51(54)44-40-36-32-27-14-12-10-8-6-2)48-58-52(55)45-41-37-33-29-25-23-20-18-17-19-22-24-28-31-35-39-43-49(3)4/h49-50H,5-48H2,1-4H3/t50-/m0/s1	CCCCCCCCCCCCCCCC(=O)O[C@@H](COC(=O)CCCCCCCCCCC)COC(=O)CCCCCCCCCCCCCCCCCCC(C)C	0	HMDB0095623	NA	NA	NA	NA	NA	FALSE	0	FALSE	0	Organic compounds	Lipids and lipid-like molecules	Glycerolipids	Triradylcglycerols	Triacylglycerols
131803797	[(2R)-2-hexadecanoyloxy-3-(10-methylundecanoyloxy)propyl] 22-methyltricosanoate	C55H106O6	862.798941	863.802296	1	YYHITDCNTADTJD-OIVUAWODSA-N	InChI=1S/C55H106O6/c1-6-7-8-9-10-11-12-19-24-27-30-37-42-47-55(58)61-52(49-60-54(57)46-41-36-32-31-34-39-44-51(4)5)48-59-53(56)45-40-35-29-26-23-21-18-16-14-13-15-17-20-22-25-28-33-38-43-50(2)3/h50-52H,6-49H2,1-5H3/t52-/m1/s1	CCCCCCCCCCCCCCCC(=O)O[C@H](COC(=O)CCCCCCCCCCCCCCCCCCCCC(C)C)COC(=O)CCCCCCCCC(C)C	0	HMDB0095624	NA	NA	NA	NA	NA	FALSE	0	FALSE	0	Organic compounds	Lipids and lipid-like molecules	Glycerolipids	Triradylcglycerols	Triacylglycerols
131803798	[(2S)-3-dodecanoyloxy-2-(14-methylpentadecanoyloxy)propyl] 22-methyltricosanoate	C55H106O6	862.798941	863.802296	1	ACSKQBRILHSUPY-MPLRIKRWSA-N	InChI=1S/C55H106O6/c1-6-7-8-9-10-23-30-35-40-45-53(56)59-48-52(61-55(58)47-42-37-32-27-22-21-25-29-34-39-44-51(4)5)49-60-54(57)46-41-36-31-26-20-18-16-14-12-11-13-15-17-19-24-28-33-38-43-50(2)3/h50-52H,6-49H2,1-5H3/t52-/m0/s1	CCCCCCCCCCCC(=O)OC[C@@H](COC(=O)CCCCCCCCCCCCCCCCCCCCC(C)C)OC(=O)CCCCCCCCCCCCC(C)C	0	HMDB0095625	NA	NA	NA	NA	NA	FALSE	0	FALSE	0	Organic compounds	Lipids and lipid-like molecules	Glycerolipids	Triradylcglycerols	Triacylglycerols
131803799	TG(i-12:0/i-16:0/i-24:0)	C55H106O6	862.798941	863.802296	1	MDMQBIGTMBYIPO-OIVUAWODSA-N	InChI=1S/C55H106O6/c1-49(2)41-35-29-23-19-15-13-11-9-7-8-10-12-14-16-21-25-32-38-44-53(56)59-47-52(48-60-54(57)45-39-33-28-27-31-37-43-51(5)6)61-55(58)46-40-34-26-22-18-17-20-24-30-36-42-50(3)4/h49-52H,7-48H2,1-6H3/t52-/m1/s1	CC(C)CCCCCCCCCCCCCCCCCCCCC(=O)OC[C@H](COC(=O)CCCCCCCCC(C)C)OC(=O)CCCCCCCCCCCCC(C)C	0	HMDB0095626	NA	NA	NA	NA	NA	FALSE	0	FALSE	0	Organic compounds	Lipids and lipid-like molecules	Glycerolipids	Triradylcglycerols	Triacylglycerols
131803800	[(2S)-3-dodecanoyloxy-2-hexadecanoyloxypropyl] 22-methyltricosanoate	C55H106O6	862.798941	863.802296	1	BVCKPMPZILXCBP-MPLRIKRWSA-N	InChI=1S/C55H106O6/c1-5-7-9-11-13-15-16-23-28-32-36-40-44-48-55(58)61-52(49-59-53(56)46-42-38-34-29-14-12-10-8-6-2)50-60-54(57)47-43-39-35-31-27-25-22-20-18-17-19-21-24-26-30-33-37-41-45-51(3)4/h51-52H,5-50H2,1-4H3/t52-/m0/s1	CCCCCCCCCCCCCCCC(=O)O[C@@H](COC(=O)CCCCCCCCCCC)COC(=O)CCCCCCCCCCCCCCCCCCCCC(C)C	0	HMDB0095627	NA	NA	NA	NA	NA	FALSE	0	FALSE	0	Organic compounds	Lipids and lipid-like molecules	Glycerolipids	Triradylcglycerols	Triacylglycerols
131803801	TG(i-12:0/i-16:0/a-25:0)[rac]	C56H108O6	876.814591	877.817946	1	BSQKAUXFJROTDL-JYYSSWGDSA-N	InChI=1S/C56H108O6/c1-7-52(6)44-38-32-25-21-16-14-12-10-8-9-11-13-15-17-22-26-33-39-45-54(57)60-48-53(49-61-55(58)46-40-34-29-28-31-37-43-51(4)5)62-56(59)47-41-35-27-23-19-18-20-24-30-36-42-50(2)3/h50-53H,7-49H2,1-6H3/t52?,53-/m1/s1	CCC(C)CCCCCCCCCCCCCCCCCCCCC(=O)OC[C@H](COC(=O)CCCCCCCCC(C)C)OC(=O)CCCCCCCCCCCCC(C)C	0	HMDB0095628	NA	NA	NA	NA	NA	FALSE	0	FALSE	0	Organic compounds	Lipids and lipid-like molecules	Glycerolipids	Triradylcglycerols	Triacylglycerols
131803802	TG(12:0/i-16:0/a-25:0)[rac]	C56H108O6	876.814591	877.817946	1	JRZZKEMZMHWATM-FMZUJJTGSA-N	InChI=1S/C56H108O6/c1-6-8-9-10-11-24-31-36-41-46-54(57)60-49-53(62-56(59)48-43-38-33-28-23-22-25-29-34-39-44-51(3)4)50-61-55(58)47-42-37-32-27-21-19-17-15-13-12-14-16-18-20-26-30-35-40-45-52(5)7-2/h51-53H,6-50H2,1-5H3/t52?,53-/m0/s1	CCCCCCCCCCCC(=O)OC[C@@H](COC(=O)CCCCCCCCCCCCCCCCCCCCC(C)CC)OC(=O)CCCCCCCCCCCCC(C)C	0	HMDB0095629	NA	NA	NA	NA	NA	FALSE	0	FALSE	0	Organic compounds	Lipids and lipid-like molecules	Glycerolipids	Triradylcglycerols	Triacylglycerols
131803803	TG(i-12:0/16:0/a-25:0)[rac]	C56H108O6	876.814591	877.817946	1	VXBQABRRGTVFKE-JYYSSWGDSA-N	InChI=1S/C56H108O6/c1-6-8-9-10-11-12-13-20-25-28-31-38-43-48-56(59)62-53(50-61-55(58)47-42-37-33-32-34-39-44-51(3)4)49-60-54(57)46-41-36-30-27-24-22-19-17-15-14-16-18-21-23-26-29-35-40-45-52(5)7-2/h51-53H,6-50H2,1-5H3/t52?,53-/m1/s1	CCCCCCCCCCCCCCCC(=O)O[C@H](COC(=O)CCCCCCCCCCCCCCCCCCCCC(C)CC)COC(=O)CCCCCCCCC(C)C	0	HMDB0095630	NA	NA	NA	NA	NA	FALSE	0	FALSE	0	Organic compounds	Lipids and lipid-like molecules	Glycerolipids	Triradylcglycerols	Triacylglycerols
131803804	TG(12:0/16:0/a-25:0)[rac]	C56H108O6	876.814591	877.817946	1	LAOAFNXIBDIRRL-FMZUJJTGSA-N	InChI=1S/C56H108O6/c1-5-8-10-12-14-16-17-24-29-33-37-41-45-49-56(59)62-53(50-60-54(57)47-43-39-35-30-15-13-11-9-6-2)51-61-55(58)48-44-40-36-32-28-26-23-21-19-18-20-22-25-27-31-34-38-42-46-52(4)7-3/h52-53H,5-51H2,1-4H3/t52?,53-/m0/s1	CCCCCCCCCCCCCCCC(=O)O[C@@H](COC(=O)CCCCCCCCCCC)COC(=O)CCCCCCCCCCCCCCCCCCCCC(C)CC	0	HMDB0095631	NA	NA	NA	NA	NA	FALSE	0	FALSE	0	Organic compounds	Lipids and lipid-like molecules	Glycerolipids	Triradylcglycerols	Triacylglycerols
131803805	TG(12:0/a-17:0/8:0)[rac]	C40H76O6	652.56419	653.567545	1	REBJIIMKPLFTSB-SLKOVYPGSA-N	InChI=1S/C40H76O6/c1-5-8-10-12-13-16-20-24-28-32-39(42)45-35-37(34-44-38(41)31-27-22-11-9-6-2)46-40(43)33-29-25-21-18-15-14-17-19-23-26-30-36(4)7-3/h36-37H,5-35H2,1-4H3/t36?,37-/m1/s1	CCCCCCCCCCCC(=O)OC[C@@H](COC(=O)CCCCCCC)OC(=O)CCCCCCCCCCCCC(C)CC	0	HMDB0095632	NA	NA	NA	NA	NA	FALSE	0	FALSE	0	Organic compounds	Lipids and lipid-like molecules	Glycerolipids	Triradylcglycerols	Triacylglycerols
131803806	TG(i-12:0/a-17:0/8:0)[rac]	C40H76O6	652.56419	653.567545	1	CNQLBCZASGELDJ-SLKOVYPGSA-N	InChI=1S/C40H76O6/c1-6-8-9-18-25-30-38(41)44-33-37(34-45-39(42)31-26-21-17-16-19-23-28-35(3)4)46-40(43)32-27-22-15-13-11-10-12-14-20-24-29-36(5)7-2/h35-37H,6-34H2,1-5H3/t36?,37-/m1/s1	CCCCCCCC(=O)OC[C@H](COC(=O)CCCCCCCCC(C)C)OC(=O)CCCCCCCCCCCCC(C)CC	0	HMDB0095633	NA	NA	NA	NA	NA	FALSE	0	FALSE	0	Organic compounds	Lipids and lipid-like molecules	Glycerolipids	Triradylcglycerols	Triacylglycerols
131803807	[(2R)-1-dodecanoyloxy-3-octanoyloxypropan-2-yl] 15-methylhexadecanoate	C40H76O6	652.56419	653.567545	1	JVWBIFSQPIOYTA-DIPNUNPCSA-N	InChI=1S/C40H76O6/c1-5-7-9-11-12-16-20-24-28-32-39(42)45-35-37(34-44-38(41)31-27-22-10-8-6-2)46-40(43)33-29-25-21-18-15-13-14-17-19-23-26-30-36(3)4/h36-37H,5-35H2,1-4H3/t37-/m1/s1	CCCCCCCCCCCC(=O)OC[C@@H](COC(=O)CCCCCCC)OC(=O)CCCCCCCCCCCCCC(C)C	0	HMDB0095634	NA	NA	NA	NA	NA	FALSE	0	FALSE	0	Organic compounds	Lipids and lipid-like molecules	Glycerolipids	Triradylcglycerols	Triacylglycerols
131803808	[(2R)-1-(10-methylundecanoyloxy)-3-octanoyloxypropan-2-yl] 15-methylhexadecanoate	C40H76O6	652.56419	653.567545	1	XLUHCSQULGVGRH-DIPNUNPCSA-N	InChI=1S/C40H76O6/c1-6-7-8-18-25-30-38(41)44-33-37(34-45-39(42)31-26-21-17-16-20-24-29-36(4)5)46-40(43)32-27-22-15-13-11-9-10-12-14-19-23-28-35(2)3/h35-37H,6-34H2,1-5H3/t37-/m1/s1	CCCCCCCC(=O)OC[C@H](COC(=O)CCCCCCCCC(C)C)OC(=O)CCCCCCCCCCCCCC(C)C	0	HMDB0095635	NA	NA	NA	NA	NA	FALSE	0	FALSE	0	Organic compounds	Lipids and lipid-like molecules	Glycerolipids	Triradylcglycerols	Triacylglycerols
131803809	[(2R)-1-(10-methylundecanoyloxy)-3-octanoyloxypropan-2-yl] heptadecanoate	C40H76O6	652.56419	653.567545	1	KPKDSVPTERZKLC-DIPNUNPCSA-N	InChI=1S/C40H76O6/c1-5-7-9-11-12-13-14-15-16-17-18-19-25-29-33-40(43)46-37(34-44-38(41)31-27-22-10-8-6-2)35-45-39(42)32-28-24-21-20-23-26-30-36(3)4/h36-37H,5-35H2,1-4H3/t37-/m1/s1	CCCCCCCCCCCCCCCCC(=O)O[C@H](COC(=O)CCCCCCC)COC(=O)CCCCCCCCC(C)C	0	HMDB0095636	NA	NA	NA	NA	NA	FALSE	0	FALSE	0	Organic compounds	Lipids and lipid-like molecules	Glycerolipids	Triradylcglycerols	Triacylglycerols
131803810	[(2R)-1-dodecanoyloxy-3-octanoyloxypropan-2-yl] heptadecanoate	C40H76O6	652.56419	653.567545	1	ZYWQSOLEZQXHHY-DIPNUNPCSA-N	InChI=1S/C40H76O6/c1-4-7-10-13-15-17-18-19-20-21-23-25-28-31-34-40(43)46-37(35-44-38(41)32-29-26-12-9-6-3)36-45-39(42)33-30-27-24-22-16-14-11-8-5-2/h37H,4-36H2,1-3H3/t37-/m1/s1	CCCCCCCCCCCCCCCCC(=O)O[C@H](COC(=O)CCCCCCC)COC(=O)CCCCCCCCCCC	0	HMDB0095637	NA	NA	NA	NA	NA	FALSE	0	FALSE	0	Organic compounds	Lipids and lipid-like molecules	Glycerolipids	Triradylcglycerols	Triacylglycerols
131803811	TG(12:0/a-17:0/10:0)[rac]	C42H80O6	680.59549	681.5988451	1	JRLWFBQZMUBEJU-KLMICZSBSA-N	InChI=1S/C42H80O6/c1-5-8-10-12-14-17-22-26-30-34-41(44)47-37-39(36-46-40(43)33-29-25-20-13-11-9-6-2)48-42(45)35-31-27-23-19-16-15-18-21-24-28-32-38(4)7-3/h38-39H,5-37H2,1-4H3/t38?,39-/m1/s1	CCCCCCCCCCCC(=O)OC[C@@H](COC(=O)CCCCCCCCC)OC(=O)CCCCCCCCCCCCC(C)CC	0	HMDB0095638	NA	NA	NA	NA	NA	FALSE	0	FALSE	0	Organic compounds	Lipids and lipid-like molecules	Glycerolipids	Triradylcglycerols	Triacylglycerols
131803812	TG(i-12:0/a-17:0/10:0)[rac]	C42H80O6	680.59549	681.5988451	1	SDXYZMSGHRAOLD-KLMICZSBSA-N	InChI=1S/C42H80O6/c1-6-8-9-10-15-22-27-32-40(43)46-35-39(36-47-41(44)33-28-23-19-18-20-25-30-37(3)4)48-42(45)34-29-24-17-14-12-11-13-16-21-26-31-38(5)7-2/h37-39H,6-36H2,1-5H3/t38?,39-/m1/s1	CCCCCCCCCC(=O)OC[C@H](COC(=O)CCCCCCCCC(C)C)OC(=O)CCCCCCCCCCCCC(C)CC	0	HMDB0095639	NA	NA	NA	NA	NA	FALSE	0	FALSE	0	Organic compounds	Lipids and lipid-like molecules	Glycerolipids	Triradylcglycerols	Triacylglycerols
131803813	[(2R)-1-decanoyloxy-3-dodecanoyloxypropan-2-yl] 15-methylhexadecanoate	C42H80O6	680.59549	681.5988451	1	GXBRKDCCCPVLQF-LDLOPFEMSA-N	InChI=1S/C42H80O6/c1-5-7-9-11-13-17-22-26-30-34-41(44)47-37-39(36-46-40(43)33-29-25-20-12-10-8-6-2)48-42(45)35-31-27-23-19-16-14-15-18-21-24-28-32-38(3)4/h38-39H,5-37H2,1-4H3/t39-/m1/s1	CCCCCCCCCCCC(=O)OC[C@@H](COC(=O)CCCCCCCCC)OC(=O)CCCCCCCCCCCCCC(C)C	0	HMDB0095640	NA	NA	NA	NA	NA	FALSE	0	FALSE	0	Organic compounds	Lipids and lipid-like molecules	Glycerolipids	Triradylcglycerols	Triacylglycerols
131803814	[(2R)-1-decanoyloxy-3-(10-methylundecanoyloxy)propan-2-yl] 15-methylhexadecanoate	C42H80O6	680.59549	681.5988451	1	QLVHBWUZDKPUCA-LDLOPFEMSA-N	InChI=1S/C42H80O6/c1-6-7-8-9-15-22-27-32-40(43)46-35-39(36-47-41(44)33-28-23-19-18-21-26-31-38(4)5)48-42(45)34-29-24-17-14-12-10-11-13-16-20-25-30-37(2)3/h37-39H,6-36H2,1-5H3/t39-/m1/s1	CCCCCCCCCC(=O)OC[C@H](COC(=O)CCCCCCCCC(C)C)OC(=O)CCCCCCCCCCCCCC(C)C	0	HMDB0095641	NA	NA	NA	NA	NA	FALSE	0	FALSE	0	Organic compounds	Lipids and lipid-like molecules	Glycerolipids	Triradylcglycerols	Triacylglycerols
131803815	[(2R)-1-decanoyloxy-3-(10-methylundecanoyloxy)propan-2-yl] heptadecanoate	C42H80O6	680.59549	681.5988451	1	MTUSATLIOYVANN-LDLOPFEMSA-N	InChI=1S/C42H80O6/c1-5-7-9-11-13-14-15-16-17-18-19-21-27-31-35-42(45)48-39(36-46-40(43)33-29-25-20-12-10-8-6-2)37-47-41(44)34-30-26-23-22-24-28-32-38(3)4/h38-39H,5-37H2,1-4H3/t39-/m1/s1	CCCCCCCCCCCCCCCCC(=O)O[C@H](COC(=O)CCCCCCCCC)COC(=O)CCCCCCCCC(C)C	0	HMDB0095642	NA	NA	NA	NA	NA	FALSE	0	FALSE	0	Organic compounds	Lipids and lipid-like molecules	Glycerolipids	Triradylcglycerols	Triacylglycerols
131803816	[(2R)-1-decanoyloxy-3-dodecanoyloxypropan-2-yl] heptadecanoate	C42H80O6	680.59549	681.5988451	1	TYESGYJYLAMSIN-LDLOPFEMSA-N	InChI=1S/C42H80O6/c1-4-7-10-13-16-18-19-20-21-22-24-27-30-33-36-42(45)48-39(37-46-40(43)34-31-28-25-15-12-9-6-3)38-47-41(44)35-32-29-26-23-17-14-11-8-5-2/h39H,4-38H2,1-3H3/t39-/m1/s1	CCCCCCCCCCCCCCCCC(=O)O[C@H](COC(=O)CCCCCCCCC)COC(=O)CCCCCCCCCCC	0	HMDB0095643	NA	NA	NA	NA	NA	FALSE	0	FALSE	0	Organic compounds	Lipids and lipid-like molecules	Glycerolipids	Triradylcglycerols	Triacylglycerols
131803817	TG(i-12:0/a-17:0/12:0)[rac]	C44H84O6	708.62679	709.6301453	1	PSUSJNKNUWVBGY-PUOOBJKZSA-N	InChI=1S/C44H84O6/c1-6-8-9-10-11-14-18-24-29-34-42(45)48-37-41(38-49-43(46)35-30-25-21-20-22-27-32-39(3)4)50-44(47)36-31-26-19-16-13-12-15-17-23-28-33-40(5)7-2/h39-41H,6-38H2,1-5H3/t40?,41-/m1/s1	CCCCCCCCCCCC(=O)OC[C@H](COC(=O)CCCCCCCCC(C)C)OC(=O)CCCCCCCCCCCCC(C)CC	0	HMDB0095644	NA	NA	NA	NA	NA	FALSE	0	FALSE	0	Organic compounds	Lipids and lipid-like molecules	Glycerolipids	Triradylcglycerols	Triacylglycerols
131803818	TG(12:0/a-17:0/i-12:0)[rac]	C44H84O6	708.62679	709.6301453	1	PSUSJNKNUWVBGY-ABUZLUSGSA-N	InChI=1S/C44H84O6/c1-6-8-9-10-11-14-18-24-29-34-42(45)48-37-41(38-49-43(46)35-30-25-21-20-22-27-32-39(3)4)50-44(47)36-31-26-19-16-13-12-15-17-23-28-33-40(5)7-2/h39-41H,6-38H2,1-5H3/t40?,41-/m0/s1	CCCCCCCCCCCC(=O)OC[C@@H](COC(=O)CCCCCCCCC(C)C)OC(=O)CCCCCCCCCCCCC(C)CC	0	HMDB0095645	NA	NA	NA	NA	NA	FALSE	0	FALSE	0	Organic compounds	Lipids and lipid-like molecules	Glycerolipids	Triradylcglycerols	Triacylglycerols
131803819	[(2S)-1-dodecanoyloxy-3-(10-methylundecanoyloxy)propan-2-yl] 15-methylhexadecanoate	C44H84O6	708.62679	709.6301453	1	LUMFLBMZTBPWFV-RWYGWLOXSA-N	InChI=1S/C44H84O6/c1-6-7-8-9-10-14-18-24-29-34-42(45)48-37-41(38-49-43(46)35-30-25-21-20-23-28-33-40(4)5)50-44(47)36-31-26-19-16-13-11-12-15-17-22-27-32-39(2)3/h39-41H,6-38H2,1-5H3/t41-/m0/s1	CCCCCCCCCCCC(=O)OC[C@@H](COC(=O)CCCCCCCCC(C)C)OC(=O)CCCCCCCCCCCCCC(C)C	0	HMDB0095646	NA	NA	NA	NA	NA	FALSE	0	FALSE	0	Organic compounds	Lipids and lipid-like molecules	Glycerolipids	Triradylcglycerols	Triacylglycerols
131803820	[(2R)-1-dodecanoyloxy-3-(10-methylundecanoyloxy)propan-2-yl] 15-methylhexadecanoate	C44H84O6	708.62679	709.6301453	1	LUMFLBMZTBPWFV-VQJSHJPSSA-N	InChI=1S/C44H84O6/c1-6-7-8-9-10-14-18-24-29-34-42(45)48-37-41(38-49-43(46)35-30-25-21-20-23-28-33-40(4)5)50-44(47)36-31-26-19-16-13-11-12-15-17-22-27-32-39(2)3/h39-41H,6-38H2,1-5H3/t41-/m1/s1	CCCCCCCCCCCC(=O)OC[C@H](COC(=O)CCCCCCCCC(C)C)OC(=O)CCCCCCCCCCCCCC(C)C	0	HMDB0095647	NA	NA	NA	NA	NA	FALSE	0	FALSE	0	Organic compounds	Lipids and lipid-like molecules	Glycerolipids	Triradylcglycerols	Triacylglycerols
131803821	[(2R)-1-dodecanoyloxy-3-(10-methylundecanoyloxy)propan-2-yl] heptadecanoate	C44H84O6	708.62679	709.6301453	1	YNPLMAHPYMVYJP-VQJSHJPSSA-N	InChI=1S/C44H84O6/c1-5-7-9-11-13-15-16-17-18-19-21-23-29-33-37-44(47)50-41(38-48-42(45)35-31-27-22-20-14-12-10-8-6-2)39-49-43(46)36-32-28-25-24-26-30-34-40(3)4/h40-41H,5-39H2,1-4H3/t41-/m1/s1	CCCCCCCCCCCCCCCCC(=O)O[C@H](COC(=O)CCCCCCCCCCC)COC(=O)CCCCCCCCC(C)C	0	HMDB0095648	NA	NA	NA	NA	NA	FALSE	0	FALSE	0	Organic compounds	Lipids and lipid-like molecules	Glycerolipids	Triradylcglycerols	Triacylglycerols
131803822	[(2S)-1-dodecanoyloxy-3-(10-methylundecanoyloxy)propan-2-yl] heptadecanoate	C44H84O6	708.62679	709.6301453	1	YNPLMAHPYMVYJP-RWYGWLOXSA-N	InChI=1S/C44H84O6/c1-5-7-9-11-13-15-16-17-18-19-21-23-29-33-37-44(47)50-41(38-48-42(45)35-31-27-22-20-14-12-10-8-6-2)39-49-43(46)36-32-28-25-24-26-30-34-40(3)4/h40-41H,5-39H2,1-4H3/t41-/m0/s1	CCCCCCCCCCCCCCCCC(=O)O[C@@H](COC(=O)CCCCCCCCCCC)COC(=O)CCCCCCCCC(C)C	0	HMDB0095649	NA	NA	NA	NA	NA	FALSE	0	FALSE	0	Organic compounds	Lipids and lipid-like molecules	Glycerolipids	Triradylcglycerols	Triacylglycerols
131803823	TG(12:0/a-17:0/a-13:0)[rac]	C45H86O6	722.642441	723.6457953	1	CXAYDSOORXOLMJ-RWLAGBLESA-N	InChI=1S/C45H86O6/c1-6-9-10-11-12-15-19-25-30-35-43(46)49-38-42(39-50-44(47)36-31-26-22-21-24-29-34-41(5)8-3)51-45(48)37-32-27-20-17-14-13-16-18-23-28-33-40(4)7-2/h40-42H,6-39H2,1-5H3/t40?,41?,42-/m0/s1	CCCCCCCCCCCC(=O)OC[C@@H](COC(=O)CCCCCCCCC(C)CC)OC(=O)CCCCCCCCCCCCC(C)CC	0	HMDB0095650	NA	NA	NA	NA	NA	FALSE	0	FALSE	0	Organic compounds	Lipids and lipid-like molecules	Glycerolipids	Triradylcglycerols	Triacylglycerols
131803824	TG(i-12:0/a-17:0/a-13:0)[rac]	C45H86O6	722.642441	723.6457953	1	ZFSLYEPVOPGIQM-RWLAGBLESA-N	InChI=1S/C45H86O6/c1-7-40(5)32-26-20-13-11-9-10-12-14-24-30-36-45(48)51-42(37-49-43(46)34-28-22-17-15-19-25-31-39(3)4)38-50-44(47)35-29-23-18-16-21-27-33-41(6)8-2/h39-42H,7-38H2,1-6H3/t40?,41?,42-/m0/s1	CCC(C)CCCCCCCCCCCCC(=O)O[C@@H](COC(=O)CCCCCCCCC(C)C)COC(=O)CCCCCCCCC(C)CC	0	HMDB0095651	NA	NA	NA	NA	NA	FALSE	0	FALSE	0	Organic compounds	Lipids and lipid-like molecules	Glycerolipids	Triradylcglycerols	Triacylglycerols
131803825	TG(i-12:0/a-17:0/i-13:0)[rac]	C45H86O6	722.642441	723.6457953	1	ZVYHATGUFKWCDN-FBUHDGFBSA-N	InChI=1S/C45H86O6/c1-7-41(6)33-27-21-14-10-8-9-11-15-24-30-36-45(48)51-42(38-50-44(47)35-29-23-18-17-20-26-32-40(4)5)37-49-43(46)34-28-22-16-12-13-19-25-31-39(2)3/h39-42H,7-38H2,1-6H3/t41?,42-/m1/s1	CCC(C)CCCCCCCCCCCCC(=O)O[C@H](COC(=O)CCCCCCCCCC(C)C)COC(=O)CCCCCCCCC(C)C	0	HMDB0095652	NA	NA	NA	NA	NA	FALSE	0	FALSE	0	Organic compounds	Lipids and lipid-like molecules	Glycerolipids	Triradylcglycerols	Triacylglycerols
131803826	TG(12:0/a-17:0/13:0)[rac]	C45H86O6	722.642441	723.6457953	1	BDEJTQKIDHCNSZ-QWRJABQPSA-N	InChI=1S/C45H86O6/c1-5-8-10-12-14-16-21-25-29-33-37-44(47)50-40-42(39-49-43(46)36-32-28-24-19-15-13-11-9-6-2)51-45(48)38-34-30-26-22-18-17-20-23-27-31-35-41(4)7-3/h41-42H,5-40H2,1-4H3/t41?,42-/m0/s1	CCCCCCCCCCCCC(=O)OC[C@H](COC(=O)CCCCCCCCCCC)OC(=O)CCCCCCCCCCCCC(C)CC	0	HMDB0095653	NA	NA	NA	NA	NA	FALSE	0	FALSE	0	Organic compounds	Lipids and lipid-like molecules	Glycerolipids	Triradylcglycerols	Triacylglycerols
131803827	TG(i-12:0/a-17:0/13:0)[rac]	C45H86O6	722.642441	723.6457953	1	KANAVFWOQBIFCK-FBUHDGFBSA-N	InChI=1S/C45H86O6/c1-6-8-9-10-11-12-16-19-25-30-35-43(46)49-38-42(39-50-44(47)36-31-26-22-21-23-28-33-40(3)4)51-45(48)37-32-27-20-17-14-13-15-18-24-29-34-41(5)7-2/h40-42H,6-39H2,1-5H3/t41?,42-/m1/s1	CCCCCCCCCCCCC(=O)OC[C@H](COC(=O)CCCCCCCCC(C)C)OC(=O)CCCCCCCCCCCCC(C)CC	0	HMDB0095654	NA	NA	NA	NA	NA	FALSE	0	FALSE	0	Organic compounds	Lipids and lipid-like molecules	Glycerolipids	Triradylcglycerols	Triacylglycerols
131803828	TG(12:0/a-17:0/i-13:0)[rac]	C45H86O6	722.642441	723.6457953	1	MILPDABLTIAHKH-QWRJABQPSA-N	InChI=1S/C45H86O6/c1-6-8-9-10-11-14-20-25-30-35-43(46)49-38-42(39-50-44(47)36-31-26-22-17-18-23-28-33-40(3)4)51-45(48)37-32-27-21-16-13-12-15-19-24-29-34-41(5)7-2/h40-42H,6-39H2,1-5H3/t41?,42-/m0/s1	CCCCCCCCCCCC(=O)OC[C@@H](COC(=O)CCCCCCCCCC(C)C)OC(=O)CCCCCCCCCCCCC(C)CC	0	HMDB0095655	NA	NA	NA	NA	NA	FALSE	0	FALSE	0	Organic compounds	Lipids and lipid-like molecules	Glycerolipids	Triradylcglycerols	Triacylglycerols
131803829	[(2S)-1-dodecanoyloxy-3-tridecanoyloxypropan-2-yl] 15-methylhexadecanoate	C45H86O6	722.642441	723.6457953	1	KHVFUOKUKVWQKB-WBCKFURZSA-N	InChI=1S/C45H86O6/c1-5-7-9-11-13-15-21-25-29-33-37-44(47)50-40-42(39-49-43(46)36-32-28-24-19-14-12-10-8-6-2)51-45(48)38-34-30-26-22-18-16-17-20-23-27-31-35-41(3)4/h41-42H,5-40H2,1-4H3/t42-/m0/s1	CCCCCCCCCCCCC(=O)OC[C@H](COC(=O)CCCCCCCCCCC)OC(=O)CCCCCCCCCCCCCC(C)C	0	HMDB0095656	NA	NA	NA	NA	NA	FALSE	0	FALSE	0	Organic compounds	Lipids and lipid-like molecules	Glycerolipids	Triradylcglycerols	Triacylglycerols
131803830	[(2R)-1-(11-methyldodecanoyloxy)-3-(10-methylundecanoyloxy)propan-2-yl] heptadecanoate	C45H86O6	722.642441	723.6457953	1	CKLKGMOOTUUWND-HUESYALOSA-N	InChI=1S/C45H86O6/c1-6-7-8-9-10-11-12-13-14-15-16-19-27-32-37-45(48)51-42(39-50-44(47)36-31-26-22-21-24-29-34-41(4)5)38-49-43(46)35-30-25-20-17-18-23-28-33-40(2)3/h40-42H,6-39H2,1-5H3/t42-/m1/s1	CCCCCCCCCCCCCCCCC(=O)O[C@H](COC(=O)CCCCCCCCCC(C)C)COC(=O)CCCCCCCCC(C)C	0	HMDB0095657	NA	NA	NA	NA	NA	FALSE	0	FALSE	0	Organic compounds	Lipids and lipid-like molecules	Glycerolipids	Triradylcglycerols	Triacylglycerols
131803831	TG(i-12:0/i-17:0/a-13:0)[rac]	C45H86O6	722.642441	723.6457953	1	FPJJINHUZWQWOY-QWRJABQPSA-N	InChI=1S/C45H86O6/c1-7-41(6)33-27-21-16-18-23-29-35-44(47)50-38-42(37-49-43(46)34-28-22-17-15-20-26-32-40(4)5)51-45(48)36-30-24-14-12-10-8-9-11-13-19-25-31-39(2)3/h39-42H,7-38H2,1-6H3/t41?,42-/m0/s1	CCC(C)CCCCCCCCC(=O)OC[C@H](COC(=O)CCCCCCCCC(C)C)OC(=O)CCCCCCCCCCCCCC(C)C	0	HMDB0095658	NA	NA	NA	NA	NA	FALSE	0	FALSE	0	Organic compounds	Lipids and lipid-like molecules	Glycerolipids	Triradylcglycerols	Triacylglycerols
131803832	TG(12:0/i-17:0/a-13:0)[rac]	C45H86O6	722.642441	723.6457953	1	PULXHSJLYSQAQL-QWRJABQPSA-N	InChI=1S/C45H86O6/c1-6-8-9-10-11-15-19-25-30-35-43(46)49-38-42(39-50-44(47)36-31-26-22-21-24-29-34-41(5)7-2)51-45(48)37-32-27-20-17-14-12-13-16-18-23-28-33-40(3)4/h40-42H,6-39H2,1-5H3/t41?,42-/m0/s1	CCCCCCCCCCCC(=O)OC[C@@H](COC(=O)CCCCCCCCC(C)CC)OC(=O)CCCCCCCCCCCCCC(C)C	0	HMDB0095659	NA	NA	NA	NA	NA	FALSE	0	FALSE	0	Organic compounds	Lipids and lipid-like molecules	Glycerolipids	Triradylcglycerols	Triacylglycerols
131803833	[(2S)-1-dodecanoyloxy-3-(11-methyldodecanoyloxy)propan-2-yl] 15-methylhexadecanoate	C45H86O6	722.642441	723.6457953	1	LATBKDAQKLXPHO-WBCKFURZSA-N	InChI=1S/C45H86O6/c1-6-7-8-9-10-14-20-25-30-35-43(46)49-38-42(39-50-44(47)36-31-26-22-17-19-24-29-34-41(4)5)51-45(48)37-32-27-21-16-13-11-12-15-18-23-28-33-40(2)3/h40-42H,6-39H2,1-5H3/t42-/m0/s1	CCCCCCCCCCCC(=O)OC[C@@H](COC(=O)CCCCCCCCCC(C)C)OC(=O)CCCCCCCCCCCCCC(C)C	0	HMDB0095660	NA	NA	NA	NA	NA	FALSE	0	FALSE	0	Organic compounds	Lipids and lipid-like molecules	Glycerolipids	Triradylcglycerols	Triacylglycerols
131803834	[(2R)-1-(10-methylundecanoyloxy)-3-tridecanoyloxypropan-2-yl] 15-methylhexadecanoate	C45H86O6	722.642441	723.6457953	1	NNPZBVDPXZHZDJ-HUESYALOSA-N	InChI=1S/C45H86O6/c1-6-7-8-9-10-11-16-19-25-30-35-43(46)49-38-42(39-50-44(47)36-31-26-22-21-24-29-34-41(4)5)51-45(48)37-32-27-20-17-14-12-13-15-18-23-28-33-40(2)3/h40-42H,6-39H2,1-5H3/t42-/m1/s1	CCCCCCCCCCCCC(=O)OC[C@H](COC(=O)CCCCCCCCC(C)C)OC(=O)CCCCCCCCCCCCCC(C)C	0	HMDB0095661	NA	NA	NA	NA	NA	FALSE	0	FALSE	0	Organic compounds	Lipids and lipid-like molecules	Glycerolipids	Triradylcglycerols	Triacylglycerols
131803835	TG(i-12:0/17:0/a-13:0)[rac]	C45H86O6	722.642441	723.6457953	1	URJZAFJTOOLHEL-QWRJABQPSA-N	InChI=1S/C45H86O6/c1-6-8-9-10-11-12-13-14-15-16-17-18-27-32-37-45(48)51-42(38-49-43(46)35-30-25-21-19-23-28-33-40(3)4)39-50-44(47)36-31-26-22-20-24-29-34-41(5)7-2/h40-42H,6-39H2,1-5H3/t41?,42-/m0/s1	CCCCCCCCCCCCCCCCC(=O)O[C@@H](COC(=O)CCCCCCCCC(C)C)COC(=O)CCCCCCCCC(C)CC	0	HMDB0095662	NA	NA	NA	NA	NA	FALSE	0	FALSE	0	Organic compounds	Lipids and lipid-like molecules	Glycerolipids	Triradylcglycerols	Triacylglycerols
131803836	TG(i-12:0/i-17:0/i-13:0)	C45H86O6	722.642441	723.6457953	1	LFDAEEKWWNGCKA-HUESYALOSA-N	InChI=1S/C45H86O6/c1-39(2)31-25-19-13-10-8-7-9-11-15-24-30-36-45(48)51-42(38-50-44(47)35-29-23-18-17-21-27-33-41(5)6)37-49-43(46)34-28-22-16-12-14-20-26-32-40(3)4/h39-42H,7-38H2,1-6H3/t42-/m1/s1	CC(C)CCCCCCCCCCCCCC(=O)O[C@H](COC(=O)CCCCCCCCCC(C)C)COC(=O)CCCCCCCCC(C)C	0	HMDB0095663	NA	NA	NA	NA	NA	FALSE	0	FALSE	0	Organic compounds	Lipids and lipid-like molecules	Glycerolipids	Triradylcglycerols	Triacylglycerols
131803837	[(2R)-1-(10-methylundecanoyloxy)-3-tridecanoyloxypropan-2-yl] heptadecanoate	C45H86O6	722.642441	723.6457953	1	UJEJENQGXGXCEX-HUESYALOSA-N	InChI=1S/C45H86O6/c1-5-7-9-11-13-15-17-18-19-20-22-24-30-34-38-45(48)51-42(40-50-44(47)37-33-29-26-25-27-31-35-41(3)4)39-49-43(46)36-32-28-23-21-16-14-12-10-8-6-2/h41-42H,5-40H2,1-4H3/t42-/m1/s1	CCCCCCCCCCCCCCCCC(=O)O[C@H](COC(=O)CCCCCCCCCCCC)COC(=O)CCCCCCCCC(C)C	0	HMDB0095664	NA	NA	NA	NA	NA	FALSE	0	FALSE	0	Organic compounds	Lipids and lipid-like molecules	Glycerolipids	Triradylcglycerols	Triacylglycerols
131803838	[(2S)-1-dodecanoyloxy-3-tridecanoyloxypropan-2-yl] heptadecanoate	C45H86O6	722.642441	723.6457953	1	MEXFNQFFONLWLM-WBCKFURZSA-N	InChI=1S/C45H86O6/c1-4-7-10-13-16-19-21-22-23-24-27-30-33-36-39-45(48)51-42(40-49-43(46)37-34-31-28-25-18-15-12-9-6-3)41-50-44(47)38-35-32-29-26-20-17-14-11-8-5-2/h42H,4-41H2,1-3H3/t42-/m0/s1	CCCCCCCCCCCCCCCCC(=O)O[C@@H](COC(=O)CCCCCCCCCCC)COC(=O)CCCCCCCCCCCC	0	HMDB0095665	NA	NA	NA	NA	NA	FALSE	0	FALSE	0	Organic compounds	Lipids and lipid-like molecules	Glycerolipids	Triradylcglycerols	Triacylglycerols
131803839	[(2S)-1-dodecanoyloxy-3-(11-methyldodecanoyloxy)propan-2-yl] heptadecanoate	C45H86O6	722.642441	723.6457953	1	SGLIYUYAFQUMMC-WBCKFURZSA-N	InChI=1S/C45H86O6/c1-5-7-9-11-13-15-16-17-18-19-21-25-30-34-38-45(48)51-42(39-49-43(46)36-32-28-24-20-14-12-10-8-6-2)40-50-44(47)37-33-29-26-22-23-27-31-35-41(3)4/h41-42H,5-40H2,1-4H3/t42-/m0/s1	CCCCCCCCCCCCCCCCC(=O)O[C@@H](COC(=O)CCCCCCCCCCC)COC(=O)CCCCCCCCCC(C)C	0	HMDB0095666	NA	NA	NA	NA	NA	FALSE	0	FALSE	0	Organic compounds	Lipids and lipid-like molecules	Glycerolipids	Triradylcglycerols	Triacylglycerols
131803840	TG(12:0/17:0/a-13:0)[rac]	C45H86O6	722.642441	723.6457953	1	AXDVAJRVOZTVNK-QWRJABQPSA-N	InChI=1S/C45H86O6/c1-5-8-10-12-14-16-17-18-19-20-22-24-30-34-38-45(48)51-42(39-49-43(46)36-32-28-23-21-15-13-11-9-6-2)40-50-44(47)37-33-29-26-25-27-31-35-41(4)7-3/h41-42H,5-40H2,1-4H3/t41?,42-/m0/s1	CCCCCCCCCCCCCCCCC(=O)O[C@@H](COC(=O)CCCCCCCCCCC)COC(=O)CCCCCCCCC(C)CC	0	HMDB0095667	NA	NA	NA	NA	NA	FALSE	0	FALSE	0	Organic compounds	Lipids and lipid-like molecules	Glycerolipids	Triradylcglycerols	Triacylglycerols
131803841	TG(i-12:0/a-17:0/i-14:0)[rac]	C46H88O6	736.65809	737.6614454	1	LSVYBPGHZQUMRN-XFCPCMSTSA-N	InChI=1S/C46H88O6/c1-7-42(6)34-28-22-15-10-8-9-11-17-25-31-37-46(49)52-43(39-51-45(48)36-30-24-19-18-21-27-33-41(4)5)38-50-44(47)35-29-23-16-13-12-14-20-26-32-40(2)3/h40-43H,7-39H2,1-6H3/t42?,43-/m1/s1	CCC(C)CCCCCCCCCCCCC(=O)O[C@H](COC(=O)CCCCCCCCCCC(C)C)COC(=O)CCCCCCCCC(C)C	0	HMDB0095668	NA	NA	NA	NA	NA	FALSE	0	FALSE	0	Organic compounds	Lipids and lipid-like molecules	Glycerolipids	Triradylcglycerols	Triacylglycerols
131803842	TG(12:0/a-17:0/14:0)[rac]	C46H88O6	736.65809	737.6614454	1	OBHLMGCCASBXTC-ZZLFMUNJSA-N	InChI=1S/C46H88O6/c1-5-8-10-12-14-16-17-22-26-30-34-38-45(48)51-41-43(40-50-44(47)37-33-29-25-20-15-13-11-9-6-2)52-46(49)39-35-31-27-23-19-18-21-24-28-32-36-42(4)7-3/h42-43H,5-41H2,1-4H3/t42?,43-/m0/s1	CCCCCCCCCCCCCC(=O)OC[C@H](COC(=O)CCCCCCCCCCC)OC(=O)CCCCCCCCCCCCC(C)CC	0	HMDB0095669	NA	NA	NA	NA	NA	FALSE	0	FALSE	0	Organic compounds	Lipids and lipid-like molecules	Glycerolipids	Triradylcglycerols	Triacylglycerols
131803843	TG(i-12:0/a-17:0/14:0)[rac]	C46H88O6	736.65809	737.6614454	1	CUYLRBXUNUUVQH-XFCPCMSTSA-N	InChI=1S/C46H88O6/c1-6-8-9-10-11-12-13-17-20-26-31-36-44(47)50-39-43(40-51-45(48)37-32-27-23-22-24-29-34-41(3)4)52-46(49)38-33-28-21-18-15-14-16-19-25-30-35-42(5)7-2/h41-43H,6-40H2,1-5H3/t42?,43-/m1/s1	CCCCCCCCCCCCCC(=O)OC[C@H](COC(=O)CCCCCCCCC(C)C)OC(=O)CCCCCCCCCCCCC(C)CC	0	HMDB0095670	NA	NA	NA	NA	NA	FALSE	0	FALSE	0	Organic compounds	Lipids and lipid-like molecules	Glycerolipids	Triradylcglycerols	Triacylglycerols
131803844	TG(12:0/a-17:0/i-14:0)[rac]	C46H88O6	736.65809	737.6614454	1	WEAFGWIUVWDXSZ-ZZLFMUNJSA-N	InChI=1S/C46H88O6/c1-6-8-9-10-11-14-21-26-31-36-44(47)50-39-43(40-51-45(48)37-32-27-22-18-17-19-24-29-34-41(3)4)52-46(49)38-33-28-23-16-13-12-15-20-25-30-35-42(5)7-2/h41-43H,6-40H2,1-5H3/t42?,43-/m0/s1	CCCCCCCCCCCC(=O)OC[C@@H](COC(=O)CCCCCCCCCCC(C)C)OC(=O)CCCCCCCCCCCCC(C)CC	0	HMDB0095671	NA	NA	NA	NA	NA	FALSE	0	FALSE	0	Organic compounds	Lipids and lipid-like molecules	Glycerolipids	Triradylcglycerols	Triacylglycerols
131803845	[(2S)-1-dodecanoyloxy-3-tetradecanoyloxypropan-2-yl] 15-methylhexadecanoate	C46H88O6	736.65809	737.6614454	1	GHYNDZUKZFTAGK-QLKFWGTOSA-N	InChI=1S/C46H88O6/c1-5-7-9-11-13-15-17-22-26-30-34-38-45(48)51-41-43(40-50-44(47)37-33-29-25-20-14-12-10-8-6-2)52-46(49)39-35-31-27-23-19-16-18-21-24-28-32-36-42(3)4/h42-43H,5-41H2,1-4H3/t43-/m0/s1	CCCCCCCCCCCCCC(=O)OC[C@H](COC(=O)CCCCCCCCCCC)OC(=O)CCCCCCCCCCCCCC(C)C	0	HMDB0095672	NA	NA	NA	NA	NA	FALSE	0	FALSE	0	Organic compounds	Lipids and lipid-like molecules	Glycerolipids	Triradylcglycerols	Triacylglycerols
131803846	[(2R)-1-(12-methyltridecanoyloxy)-3-(10-methylundecanoyloxy)propan-2-yl] heptadecanoate	C46H88O6	736.65809	737.6614454	1	NIOUUKFEAWIXBG-VZUYHUTRSA-N	InChI=1S/C46H88O6/c1-6-7-8-9-10-11-12-13-14-15-16-21-28-33-38-46(49)52-43(40-51-45(48)37-32-27-23-22-25-30-35-42(4)5)39-50-44(47)36-31-26-20-18-17-19-24-29-34-41(2)3/h41-43H,6-40H2,1-5H3/t43-/m1/s1	CCCCCCCCCCCCCCCCC(=O)O[C@H](COC(=O)CCCCCCCCCCC(C)C)COC(=O)CCCCCCCCC(C)C	0	HMDB0095673	NA	NA	NA	NA	NA	FALSE	0	FALSE	0	Organic compounds	Lipids and lipid-like molecules	Glycerolipids	Triradylcglycerols	Triacylglycerols
131803847	[(2S)-1-dodecanoyloxy-3-(12-methyltridecanoyloxy)propan-2-yl] 15-methylhexadecanoate	C46H88O6	736.65809	737.6614454	1	UQLUCIPBWRLQHK-QLKFWGTOSA-N	InChI=1S/C46H88O6/c1-6-7-8-9-10-14-21-26-31-36-44(47)50-39-43(40-51-45(48)37-32-27-22-18-17-20-25-30-35-42(4)5)52-46(49)38-33-28-23-16-13-11-12-15-19-24-29-34-41(2)3/h41-43H,6-40H2,1-5H3/t43-/m0/s1	CCCCCCCCCCCC(=O)OC[C@@H](COC(=O)CCCCCCCCCCC(C)C)OC(=O)CCCCCCCCCCCCCC(C)C	0	HMDB0095674	NA	NA	NA	NA	NA	FALSE	0	FALSE	0	Organic compounds	Lipids and lipid-like molecules	Glycerolipids	Triradylcglycerols	Triacylglycerols
131803848	[(2R)-1-(10-methylundecanoyloxy)-3-tetradecanoyloxypropan-2-yl] 15-methylhexadecanoate	C46H88O6	736.65809	737.6614454	1	QRKBUUQATCSYLP-VZUYHUTRSA-N	InChI=1S/C46H88O6/c1-6-7-8-9-10-11-13-17-20-26-31-36-44(47)50-39-43(40-51-45(48)37-32-27-23-22-25-30-35-42(4)5)52-46(49)38-33-28-21-18-15-12-14-16-19-24-29-34-41(2)3/h41-43H,6-40H2,1-5H3/t43-/m1/s1	CCCCCCCCCCCCCC(=O)OC[C@H](COC(=O)CCCCCCCCC(C)C)OC(=O)CCCCCCCCCCCCCC(C)C	0	HMDB0095675	NA	NA	NA	NA	NA	FALSE	0	FALSE	0	Organic compounds	Lipids and lipid-like molecules	Glycerolipids	Triradylcglycerols	Triacylglycerols
131803849	TG(i-12:0/i-17:0/i-14:0)	C46H88O6	736.65809	737.6614454	1	WGHUAGFBKQURFB-VZUYHUTRSA-N	InChI=1S/C46H88O6/c1-40(2)32-26-20-14-10-8-7-9-11-17-25-31-37-46(49)52-43(39-51-45(48)36-30-24-19-18-22-28-34-42(5)6)38-50-44(47)35-29-23-16-13-12-15-21-27-33-41(3)4/h40-43H,7-39H2,1-6H3/t43-/m1/s1	CC(C)CCCCCCCCCCCCCC(=O)O[C@H](COC(=O)CCCCCCCCCCC(C)C)COC(=O)CCCCCCCCC(C)C	0	HMDB0095676	NA	NA	NA	NA	NA	FALSE	0	FALSE	0	Organic compounds	Lipids and lipid-like molecules	Glycerolipids	Triradylcglycerols	Triacylglycerols
131803850	[(2R)-1-(10-methylundecanoyloxy)-3-tetradecanoyloxypropan-2-yl] heptadecanoate	C46H88O6	736.65809	737.6614454	1	COUBERFZBXLNJC-VZUYHUTRSA-N	InChI=1S/C46H88O6/c1-5-7-9-11-13-15-17-18-19-21-23-25-31-35-39-46(49)52-43(41-51-45(48)38-34-30-27-26-28-32-36-42(3)4)40-50-44(47)37-33-29-24-22-20-16-14-12-10-8-6-2/h42-43H,5-41H2,1-4H3/t43-/m1/s1	CCCCCCCCCCCCCCCCC(=O)O[C@H](COC(=O)CCCCCCCCCCCCC)COC(=O)CCCCCCCCC(C)C	0	HMDB0095677	NA	NA	NA	NA	NA	FALSE	0	FALSE	0	Organic compounds	Lipids and lipid-like molecules	Glycerolipids	Triradylcglycerols	Triacylglycerols
131803851	[(2S)-1-dodecanoyloxy-3-tetradecanoyloxypropan-2-yl] heptadecanoate	C46H88O6	736.65809	737.6614454	1	QRFUSUSYVIVRCT-QLKFWGTOSA-N	InChI=1S/C46H88O6/c1-4-7-10-13-16-19-21-22-23-25-28-31-34-37-40-46(49)52-43(41-50-44(47)38-35-32-29-26-18-15-12-9-6-3)42-51-45(48)39-36-33-30-27-24-20-17-14-11-8-5-2/h43H,4-42H2,1-3H3/t43-/m0/s1	CCCCCCCCCCCCCCCCC(=O)O[C@@H](COC(=O)CCCCCCCCCCC)COC(=O)CCCCCCCCCCCCC	0	HMDB0095678	NA	NA	NA	NA	NA	FALSE	0	FALSE	0	Organic compounds	Lipids and lipid-like molecules	Glycerolipids	Triradylcglycerols	Triacylglycerols
131803852	[(2S)-1-dodecanoyloxy-3-(12-methyltridecanoyloxy)propan-2-yl] heptadecanoate	C46H88O6	736.65809	737.6614454	1	PEXBPLOIOLRQPH-QLKFWGTOSA-N	InChI=1S/C46H88O6/c1-5-7-9-11-13-15-16-17-18-19-21-27-31-35-39-46(49)52-43(40-50-44(47)37-33-29-25-20-14-12-10-8-6-2)41-51-45(48)38-34-30-26-23-22-24-28-32-36-42(3)4/h42-43H,5-41H2,1-4H3/t43-/m0/s1	CCCCCCCCCCCCCCCCC(=O)O[C@@H](COC(=O)CCCCCCCCCCC)COC(=O)CCCCCCCCCCC(C)C	0	HMDB0095679	NA	NA	NA	NA	NA	FALSE	0	FALSE	0	Organic compounds	Lipids and lipid-like molecules	Glycerolipids	Triradylcglycerols	Triacylglycerols
131803853	TG(12:0/a-17:0/a-15:0)[rac]	C47H90O6	750.673741	751.6770955	1	KJTWJCGOOHMSQU-DOGOYTCJSA-N	InChI=1S/C47H90O6/c1-6-9-10-11-12-15-22-27-32-37-45(48)51-40-44(41-52-46(49)38-33-28-23-19-18-21-26-31-36-43(5)8-3)53-47(50)39-34-29-24-17-14-13-16-20-25-30-35-42(4)7-2/h42-44H,6-41H2,1-5H3/t42?,43?,44-/m0/s1	CCCCCCCCCCCC(=O)OC[C@@H](COC(=O)CCCCCCCCCCC(C)CC)OC(=O)CCCCCCCCCCCCC(C)CC	0	HMDB0095680	NA	NA	NA	NA	NA	FALSE	0	FALSE	0	Organic compounds	Lipids and lipid-like molecules	Glycerolipids	Triradylcglycerols	Triacylglycerols
131803854	TG(i-12:0/a-17:0/a-15:0)[rac]	C47H90O6	750.673741	751.6770955	1	OUWREEGQYCJFAJ-JLITXCKKSA-N	InChI=1S/C47H90O6/c1-7-42(5)34-28-22-15-11-9-10-12-18-26-32-38-47(50)53-44(40-52-46(49)37-31-25-20-19-21-27-33-41(3)4)39-51-45(48)36-30-24-17-14-13-16-23-29-35-43(6)8-2/h41-44H,7-40H2,1-6H3/t42?,43?,44-/m1/s1	CCC(C)CCCCCCCCCCCCC(=O)O[C@H](COC(=O)CCCCCCCCCCC(C)CC)COC(=O)CCCCCCCCC(C)C	0	HMDB0095681	NA	NA	NA	NA	NA	FALSE	0	FALSE	0	Organic compounds	Lipids and lipid-like molecules	Glycerolipids	Triradylcglycerols	Triacylglycerols
131803855	TG(i-12:0/a-17:0/i-15:0)[rac]	C47H90O6	750.673741	751.6770955	1	MWLWQCRTHCXPTI-JXDVSCHGSA-N	InChI=1S/C47H90O6/c1-7-43(6)35-29-23-16-12-8-9-13-18-26-32-38-47(50)53-44(40-52-46(49)37-31-25-20-19-22-28-34-42(4)5)39-51-45(48)36-30-24-17-14-10-11-15-21-27-33-41(2)3/h41-44H,7-40H2,1-6H3/t43?,44-/m1/s1	CCC(C)CCCCCCCCCCCCC(=O)O[C@H](COC(=O)CCCCCCCCCCCC(C)C)COC(=O)CCCCCCCCC(C)C	0	HMDB0095682	NA	NA	NA	NA	NA	FALSE	0	FALSE	0	Organic compounds	Lipids and lipid-like molecules	Glycerolipids	Triradylcglycerols	Triacylglycerols
131803856	TG(12:0/a-17:0/15:0)[rac]	C47H90O6	750.673741	751.6770955	1	JBBTURQDRVPYLG-GGEHFJKESA-N	InChI=1S/C47H90O6/c1-5-8-10-12-14-16-17-18-23-27-31-35-39-46(49)52-42-44(41-51-45(48)38-34-30-26-21-15-13-11-9-6-2)53-47(50)40-36-32-28-24-20-19-22-25-29-33-37-43(4)7-3/h43-44H,5-42H2,1-4H3/t43?,44-/m0/s1	CCCCCCCCCCCCCCC(=O)OC[C@H](COC(=O)CCCCCCCCCCC)OC(=O)CCCCCCCCCCCCC(C)CC	0	HMDB0095683	NA	NA	NA	NA	NA	FALSE	0	FALSE	0	Organic compounds	Lipids and lipid-like molecules	Glycerolipids	Triradylcglycerols	Triacylglycerols
131803857	TG(i-12:0/a-17:0/15:0)[rac]	C47H90O6	750.673741	751.6770955	1	LUGHCANUBQDDDR-JXDVSCHGSA-N	InChI=1S/C47H90O6/c1-6-8-9-10-11-12-13-14-18-21-27-32-37-45(48)51-40-44(41-52-46(49)38-33-28-24-23-25-30-35-42(3)4)53-47(50)39-34-29-22-19-16-15-17-20-26-31-36-43(5)7-2/h42-44H,6-41H2,1-5H3/t43?,44-/m1/s1	CCCCCCCCCCCCCCC(=O)OC[C@H](COC(=O)CCCCCCCCC(C)C)OC(=O)CCCCCCCCCCCCC(C)CC	0	HMDB0095684	NA	NA	NA	NA	NA	FALSE	0	FALSE	0	Organic compounds	Lipids and lipid-like molecules	Glycerolipids	Triradylcglycerols	Triacylglycerols
131803858	TG(12:0/a-17:0/i-15:0)[rac]	C47H90O6	750.673741	751.6770955	1	JZLCWJRKKRONMC-GGEHFJKESA-N	InChI=1S/C47H90O6/c1-6-8-9-10-11-15-22-27-32-37-45(48)51-40-44(41-52-46(49)38-33-28-23-19-14-16-20-25-30-35-42(3)4)53-47(50)39-34-29-24-18-13-12-17-21-26-31-36-43(5)7-2/h42-44H,6-41H2,1-5H3/t43?,44-/m0/s1	CCCCCCCCCCCC(=O)OC[C@@H](COC(=O)CCCCCCCCCCCC(C)C)OC(=O)CCCCCCCCCCCCC(C)CC	0	HMDB0095685	NA	NA	NA	NA	NA	FALSE	0	FALSE	0	Organic compounds	Lipids and lipid-like molecules	Glycerolipids	Triradylcglycerols	Triacylglycerols
131803859	[(2S)-1-dodecanoyloxy-3-pentadecanoyloxypropan-2-yl] 15-methylhexadecanoate	C47H90O6	750.673741	751.6770955	1	FFBQKWVWSDNOKW-SJARJILFSA-N	InChI=1S/C47H90O6/c1-5-7-9-11-13-15-16-19-23-27-31-35-39-46(49)52-42-44(41-51-45(48)38-34-30-26-21-14-12-10-8-6-2)53-47(50)40-36-32-28-24-20-17-18-22-25-29-33-37-43(3)4/h43-44H,5-42H2,1-4H3/t44-/m0/s1	CCCCCCCCCCCCCCC(=O)OC[C@H](COC(=O)CCCCCCCCCCC)OC(=O)CCCCCCCCCCCCCC(C)C	0	HMDB0095686	NA	NA	NA	NA	NA	FALSE	0	FALSE	0	Organic compounds	Lipids and lipid-like molecules	Glycerolipids	Triradylcglycerols	Triacylglycerols
131803860	[(2R)-1-(13-methyltetradecanoyloxy)-3-(10-methylundecanoyloxy)propan-2-yl] heptadecanoate	C47H90O6	750.673741	751.6770955	1	XTCLCXOSNMJIIN-USYZEHPZSA-N	InChI=1S/C47H90O6/c1-6-7-8-9-10-11-12-13-14-15-18-22-29-34-39-47(50)53-44(41-52-46(49)38-33-28-24-23-26-31-36-43(4)5)40-51-45(48)37-32-27-21-19-16-17-20-25-30-35-42(2)3/h42-44H,6-41H2,1-5H3/t44-/m1/s1	CCCCCCCCCCCCCCCCC(=O)O[C@H](COC(=O)CCCCCCCCCCCC(C)C)COC(=O)CCCCCCCCC(C)C	0	HMDB0095687	NA	NA	NA	NA	NA	FALSE	0	FALSE	0	Organic compounds	Lipids and lipid-like molecules	Glycerolipids	Triradylcglycerols	Triacylglycerols
131803861	TG(i-12:0/i-17:0/a-15:0)[rac]	C47H90O6	750.673741	751.6770955	1	FDSHCDLBASTFGP-JXDVSCHGSA-N	InChI=1S/C47H90O6/c1-7-43(6)35-29-23-16-13-14-17-24-30-36-45(48)51-39-44(40-52-46(49)37-31-25-20-19-22-28-34-42(4)5)53-47(50)38-32-26-18-12-10-8-9-11-15-21-27-33-41(2)3/h41-44H,7-40H2,1-6H3/t43?,44-/m1/s1	CCC(C)CCCCCCCCCCC(=O)OC[C@H](COC(=O)CCCCCCCCC(C)C)OC(=O)CCCCCCCCCCCCCC(C)C	0	HMDB0095688	NA	NA	NA	NA	NA	FALSE	0	FALSE	0	Organic compounds	Lipids and lipid-like molecules	Glycerolipids	Triradylcglycerols	Triacylglycerols
131803862	TG(12:0/i-17:0/a-15:0)[rac]	C47H90O6	750.673741	751.6770955	1	RFIVMOAEQGBSPC-GGEHFJKESA-N	InChI=1S/C47H90O6/c1-6-8-9-10-11-15-22-27-32-37-45(48)51-40-44(41-52-46(49)38-33-28-23-19-18-21-26-31-36-43(5)7-2)53-47(50)39-34-29-24-17-14-12-13-16-20-25-30-35-42(3)4/h42-44H,6-41H2,1-5H3/t43?,44-/m0/s1	CCCCCCCCCCCC(=O)OC[C@@H](COC(=O)CCCCCCCCCCC(C)CC)OC(=O)CCCCCCCCCCCCCC(C)C	0	HMDB0095689	NA	NA	NA	NA	NA	FALSE	0	FALSE	0	Organic compounds	Lipids and lipid-like molecules	Glycerolipids	Triradylcglycerols	Triacylglycerols
131803863	[(2S)-1-dodecanoyloxy-3-(13-methyltetradecanoyloxy)propan-2-yl] 15-methylhexadecanoate	C47H90O6	750.673741	751.6770955	1	DKECVAQRHGKFNI-SJARJILFSA-N	InChI=1S/C47H90O6/c1-6-7-8-9-10-15-22-27-32-37-45(48)51-40-44(41-52-46(49)38-33-28-23-19-14-17-21-26-31-36-43(4)5)53-47(50)39-34-29-24-18-13-11-12-16-20-25-30-35-42(2)3/h42-44H,6-41H2,1-5H3/t44-/m0/s1	CCCCCCCCCCCC(=O)OC[C@@H](COC(=O)CCCCCCCCCCCC(C)C)OC(=O)CCCCCCCCCCCCCC(C)C	0	HMDB0095690	NA	NA	NA	NA	NA	FALSE	0	FALSE	0	Organic compounds	Lipids and lipid-like molecules	Glycerolipids	Triradylcglycerols	Triacylglycerols
131803864	[(2R)-1-(10-methylundecanoyloxy)-3-pentadecanoyloxypropan-2-yl] 15-methylhexadecanoate	C47H90O6	750.673741	751.6770955	1	KLHYDRJBJOKXFB-USYZEHPZSA-N	InChI=1S/C47H90O6/c1-6-7-8-9-10-11-12-15-18-21-27-32-37-45(48)51-40-44(41-52-46(49)38-33-28-24-23-26-31-36-43(4)5)53-47(50)39-34-29-22-19-16-13-14-17-20-25-30-35-42(2)3/h42-44H,6-41H2,1-5H3/t44-/m1/s1	CCCCCCCCCCCCCCC(=O)OC[C@H](COC(=O)CCCCCCCCC(C)C)OC(=O)CCCCCCCCCCCCCC(C)C	0	HMDB0095691	NA	NA	NA	NA	NA	FALSE	0	FALSE	0	Organic compounds	Lipids and lipid-like molecules	Glycerolipids	Triradylcglycerols	Triacylglycerols
131803865	TG(i-12:0/17:0/a-15:0)[rac]	C47H90O6	750.673741	751.6770955	1	JGWJTGFEYWNZQE-JXDVSCHGSA-N	InChI=1S/C47H90O6/c1-6-8-9-10-11-12-13-14-15-16-17-22-29-34-39-47(50)53-44(41-52-46(49)38-33-28-24-23-25-30-35-42(3)4)40-51-45(48)37-32-27-21-19-18-20-26-31-36-43(5)7-2/h42-44H,6-41H2,1-5H3/t43?,44-/m1/s1	CCCCCCCCCCCCCCCCC(=O)O[C@H](COC(=O)CCCCCCCCCCC(C)CC)COC(=O)CCCCCCCCC(C)C	0	HMDB0095692	NA	NA	NA	NA	NA	FALSE	0	FALSE	0	Organic compounds	Lipids and lipid-like molecules	Glycerolipids	Triradylcglycerols	Triacylglycerols
131803866	TG(i-12:0/i-17:0/i-15:0)	C47H90O6	750.673741	751.6770955	1	PFYVUGDYMDXHAH-USYZEHPZSA-N	InChI=1S/C47H90O6/c1-41(2)33-27-21-15-11-8-7-9-13-18-26-32-38-47(50)53-44(40-52-46(49)37-31-25-20-19-23-29-35-43(5)6)39-51-45(48)36-30-24-17-14-10-12-16-22-28-34-42(3)4/h41-44H,7-40H2,1-6H3/t44-/m1/s1	CC(C)CCCCCCCCCCCCCC(=O)O[C@H](COC(=O)CCCCCCCCCCCC(C)C)COC(=O)CCCCCCCCC(C)C	0	HMDB0095693	NA	NA	NA	NA	NA	FALSE	0	FALSE	0	Organic compounds	Lipids and lipid-like molecules	Glycerolipids	Triradylcglycerols	Triacylglycerols
131803867	[(2R)-1-(10-methylundecanoyloxy)-3-pentadecanoyloxypropan-2-yl] heptadecanoate	C47H90O6	750.673741	751.6770955	1	GZTGIMGPYOWMHK-USYZEHPZSA-N	InChI=1S/C47H90O6/c1-5-7-9-11-13-15-17-19-20-22-24-26-32-36-40-47(50)53-44(42-52-46(49)39-35-31-28-27-29-33-37-43(3)4)41-51-45(48)38-34-30-25-23-21-18-16-14-12-10-8-6-2/h43-44H,5-42H2,1-4H3/t44-/m1/s1	CCCCCCCCCCCCCCCCC(=O)O[C@H](COC(=O)CCCCCCCCCCCCCC)COC(=O)CCCCCCCCC(C)C	0	HMDB0095694	NA	NA	NA	NA	NA	FALSE	0	FALSE	0	Organic compounds	Lipids and lipid-like molecules	Glycerolipids	Triradylcglycerols	Triacylglycerols
131803868	[(2S)-1-dodecanoyloxy-3-pentadecanoyloxypropan-2-yl] heptadecanoate	C47H90O6	750.673741	751.6770955	1	WILXLXFJZJFVSK-SJARJILFSA-N	InChI=1S/C47H90O6/c1-4-7-10-13-16-19-21-23-24-26-29-32-35-38-41-47(50)53-44(42-51-45(48)39-36-33-30-27-18-15-12-9-6-3)43-52-46(49)40-37-34-31-28-25-22-20-17-14-11-8-5-2/h44H,4-43H2,1-3H3/t44-/m0/s1	CCCCCCCCCCCCCCCCC(=O)O[C@@H](COC(=O)CCCCCCCCCCC)COC(=O)CCCCCCCCCCCCCC	0	HMDB0095695	NA	NA	NA	NA	NA	FALSE	0	FALSE	0	Organic compounds	Lipids and lipid-like molecules	Glycerolipids	Triradylcglycerols	Triacylglycerols
131803869	[(2S)-1-dodecanoyloxy-3-(13-methyltetradecanoyloxy)propan-2-yl] heptadecanoate	C47H90O6	750.673741	751.6770955	1	INFVVIVBQYTGDW-SJARJILFSA-N	InChI=1S/C47H90O6/c1-5-7-9-11-13-15-16-17-18-19-23-28-32-36-40-47(50)53-44(41-51-45(48)38-34-30-26-21-14-12-10-8-6-2)42-52-46(49)39-35-31-27-24-20-22-25-29-33-37-43(3)4/h43-44H,5-42H2,1-4H3/t44-/m0/s1	CCCCCCCCCCCCCCCCC(=O)O[C@@H](COC(=O)CCCCCCCCCCC)COC(=O)CCCCCCCCCCCC(C)C	0	HMDB0095696	NA	NA	NA	NA	NA	FALSE	0	FALSE	0	Organic compounds	Lipids and lipid-like molecules	Glycerolipids	Triradylcglycerols	Triacylglycerols
131803870	TG(12:0/17:0/a-15:0)[rac]	C47H90O6	750.673741	751.6770955	1	LLVMMKAPAQAOIL-GGEHFJKESA-N	InChI=1S/C47H90O6/c1-5-8-10-12-14-16-17-18-19-20-22-28-32-36-40-47(50)53-44(41-51-45(48)38-34-30-26-21-15-13-11-9-6-2)42-52-46(49)39-35-31-27-24-23-25-29-33-37-43(4)7-3/h43-44H,5-42H2,1-4H3/t43?,44-/m0/s1	CCCCCCCCCCCCCCCCC(=O)O[C@@H](COC(=O)CCCCCCCCCCC)COC(=O)CCCCCCCCCCC(C)CC	0	HMDB0095697	NA	NA	NA	NA	NA	FALSE	0	FALSE	0	Organic compounds	Lipids and lipid-like molecules	Glycerolipids	Triradylcglycerols	Triacylglycerols
131803871	TG(i-12:0/a-17:0/i-16:0)[rac]	C48H92O6	764.689391	765.6927455	1	ZDQRAMIJECALBX-BWSSJUFOSA-N	InChI=1S/C48H92O6/c1-7-44(6)36-30-24-17-13-9-11-15-19-27-33-39-48(51)54-45(41-53-47(50)38-32-26-21-20-23-29-35-43(4)5)40-52-46(49)37-31-25-18-14-10-8-12-16-22-28-34-42(2)3/h42-45H,7-41H2,1-6H3/t44?,45-/m1/s1	CCC(C)CCCCCCCCCCCCC(=O)O[C@H](COC(=O)CCCCCCCCCCCCC(C)C)COC(=O)CCCCCCCCC(C)C	0	HMDB0095698	NA	NA	NA	NA	NA	FALSE	0	FALSE	0	Organic compounds	Lipids and lipid-like molecules	Glycerolipids	Triradylcglycerols	Triacylglycerols
131803872	TG(12:0/a-17:0/16:0)[rac]	C48H92O6	764.689391	765.6927455	1	PQMNOJPHDVWBSE-AXFIPLKASA-N	InChI=1S/C48H92O6/c1-5-8-10-12-14-16-17-18-19-24-28-32-36-40-47(50)53-43-45(42-52-46(49)39-35-31-27-22-15-13-11-9-6-2)54-48(51)41-37-33-29-25-21-20-23-26-30-34-38-44(4)7-3/h44-45H,5-43H2,1-4H3/t44?,45-/m0/s1	CCCCCCCCCCCCCCCC(=O)OC[C@H](COC(=O)CCCCCCCCCCC)OC(=O)CCCCCCCCCCCCC(C)CC	0	HMDB0095699	NA	NA	NA	NA	NA	FALSE	0	FALSE	0	Organic compounds	Lipids and lipid-like molecules	Glycerolipids	Triradylcglycerols	Triacylglycerols
131803873	TG(i-12:0/a-17:0/16:0)[rac]	C48H92O6	764.689391	765.6927455	1	QGGCJPZBHDUACI-BWSSJUFOSA-N	InChI=1S/C48H92O6/c1-6-8-9-10-11-12-13-14-15-19-22-28-33-38-46(49)52-41-45(42-53-47(50)39-34-29-25-24-26-31-36-43(3)4)54-48(51)40-35-30-23-20-17-16-18-21-27-32-37-44(5)7-2/h43-45H,6-42H2,1-5H3/t44?,45-/m1/s1	CCCCCCCCCCCCCCCC(=O)OC[C@H](COC(=O)CCCCCCCCC(C)C)OC(=O)CCCCCCCCCCCCC(C)CC	0	HMDB0095700	NA	NA	NA	NA	NA	FALSE	0	FALSE	0	Organic compounds	Lipids and lipid-like molecules	Glycerolipids	Triradylcglycerols	Triacylglycerols
131803874	TG(12:0/a-17:0/i-16:0)[rac]	C48H92O6	764.689391	765.6927455	1	STMRPZAXEKVXQA-AXFIPLKASA-N	InChI=1S/C48H92O6/c1-6-8-9-10-11-16-23-28-33-38-46(49)52-41-45(42-53-47(50)39-34-29-24-19-14-12-17-21-26-31-36-43(3)4)54-48(51)40-35-30-25-20-15-13-18-22-27-32-37-44(5)7-2/h43-45H,6-42H2,1-5H3/t44?,45-/m0/s1	CCCCCCCCCCCC(=O)OC[C@@H](COC(=O)CCCCCCCCCCCCC(C)C)OC(=O)CCCCCCCCCCCCC(C)CC	0	HMDB0095701	NA	NA	NA	NA	NA	FALSE	0	FALSE	0	Organic compounds	Lipids and lipid-like molecules	Glycerolipids	Triradylcglycerols	Triacylglycerols
131803875	[(2S)-1-dodecanoyloxy-3-hexadecanoyloxypropan-2-yl] 15-methylhexadecanoate	C48H92O6	764.689391	765.6927455	1	UGMAAOQVTPUSTG-GWHBCOKCSA-N	InChI=1S/C48H92O6/c1-5-7-9-11-13-15-16-17-20-24-28-32-36-40-47(50)53-43-45(42-52-46(49)39-35-31-27-22-14-12-10-8-6-2)54-48(51)41-37-33-29-25-21-18-19-23-26-30-34-38-44(3)4/h44-45H,5-43H2,1-4H3/t45-/m0/s1	CCCCCCCCCCCCCCCC(=O)OC[C@H](COC(=O)CCCCCCCCCCC)OC(=O)CCCCCCCCCCCCCC(C)C	0	HMDB0095702	NA	NA	NA	NA	NA	FALSE	0	FALSE	0	Organic compounds	Lipids and lipid-like molecules	Glycerolipids	Triradylcglycerols	Triacylglycerols
131803876	[(2R)-1-(14-methylpentadecanoyloxy)-3-(10-methylundecanoyloxy)propan-2-yl] heptadecanoate	C48H92O6	764.689391	765.6927455	1	QKJVTYAXSDMJQQ-WBVITSLISA-N	InChI=1S/C48H92O6/c1-6-7-8-9-10-11-12-13-14-15-20-23-30-35-40-48(51)54-45(42-53-47(50)39-34-29-25-24-27-32-37-44(4)5)41-52-46(49)38-33-28-22-19-17-16-18-21-26-31-36-43(2)3/h43-45H,6-42H2,1-5H3/t45-/m1/s1	CCCCCCCCCCCCCCCCC(=O)O[C@H](COC(=O)CCCCCCCCCCCCC(C)C)COC(=O)CCCCCCCCC(C)C	0	HMDB0095703	NA	NA	NA	NA	NA	FALSE	0	FALSE	0	Organic compounds	Lipids and lipid-like molecules	Glycerolipids	Triradylcglycerols	Triacylglycerols
131803877	[(2S)-1-dodecanoyloxy-3-(14-methylpentadecanoyloxy)propan-2-yl] 15-methylhexadecanoate	C48H92O6	764.689391	765.6927455	1	OFKDWUOMYVOVNY-GWHBCOKCSA-N	InChI=1S/C48H92O6/c1-6-7-8-9-10-16-23-28-33-38-46(49)52-41-45(42-53-47(50)39-34-29-24-19-15-14-18-22-27-32-37-44(4)5)54-48(51)40-35-30-25-20-13-11-12-17-21-26-31-36-43(2)3/h43-45H,6-42H2,1-5H3/t45-/m0/s1	CCCCCCCCCCCC(=O)OC[C@@H](COC(=O)CCCCCCCCCCCCC(C)C)OC(=O)CCCCCCCCCCCCCC(C)C	0	HMDB0095704	NA	NA	NA	NA	NA	FALSE	0	FALSE	0	Organic compounds	Lipids and lipid-like molecules	Glycerolipids	Triradylcglycerols	Triacylglycerols
131803878	[(2R)-1-hexadecanoyloxy-3-(10-methylundecanoyloxy)propan-2-yl] 15-methylhexadecanoate	C48H92O6	764.689391	765.6927455	1	QFBDMUYWALNJQX-WBVITSLISA-N	InChI=1S/C48H92O6/c1-6-7-8-9-10-11-12-13-16-19-22-28-33-38-46(49)52-41-45(42-53-47(50)39-34-29-25-24-27-32-37-44(4)5)54-48(51)40-35-30-23-20-17-14-15-18-21-26-31-36-43(2)3/h43-45H,6-42H2,1-5H3/t45-/m1/s1	CCCCCCCCCCCCCCCC(=O)OC[C@H](COC(=O)CCCCCCCCC(C)C)OC(=O)CCCCCCCCCCCCCC(C)C	0	HMDB0095705	NA	NA	NA	NA	NA	FALSE	0	FALSE	0	Organic compounds	Lipids and lipid-like molecules	Glycerolipids	Triradylcglycerols	Triacylglycerols
131803879	TG(i-12:0/i-17:0/i-16:0)	C48H92O6	764.689391	765.6927455	1	ZRXKVGYJUTXOFL-WBVITSLISA-N	InChI=1S/C48H92O6/c1-42(2)34-28-22-16-12-8-7-9-15-19-27-33-39-48(51)54-45(41-53-47(50)38-32-26-21-20-24-30-36-44(5)6)40-52-46(49)37-31-25-18-14-11-10-13-17-23-29-35-43(3)4/h42-45H,7-41H2,1-6H3/t45-/m1/s1	CC(C)CCCCCCCCCCCCCC(=O)O[C@H](COC(=O)CCCCCCCCCCCCC(C)C)COC(=O)CCCCCCCCC(C)C	0	HMDB0095706	NA	NA	NA	NA	NA	FALSE	0	FALSE	0	Organic compounds	Lipids and lipid-like molecules	Glycerolipids	Triradylcglycerols	Triacylglycerols
131803880	[(2R)-1-hexadecanoyloxy-3-(10-methylundecanoyloxy)propan-2-yl] heptadecanoate	C48H92O6	764.689391	765.6927455	1	YBKIMCVYJVQLCF-WBVITSLISA-N	InChI=1S/C48H92O6/c1-5-7-9-11-13-15-17-19-21-23-25-27-33-37-41-48(51)54-45(43-53-47(50)40-36-32-29-28-30-34-38-44(3)4)42-52-46(49)39-35-31-26-24-22-20-18-16-14-12-10-8-6-2/h44-45H,5-43H2,1-4H3/t45-/m1/s1	CCCCCCCCCCCCCCCCC(=O)O[C@H](COC(=O)CCCCCCCCCCCCCCC)COC(=O)CCCCCCCCC(C)C	0	HMDB0095707	NA	NA	NA	NA	NA	FALSE	0	FALSE	0	Organic compounds	Lipids and lipid-like molecules	Glycerolipids	Triradylcglycerols	Triacylglycerols
131803881	[(2S)-1-dodecanoyloxy-3-hexadecanoyloxypropan-2-yl] heptadecanoate	C48H92O6	764.689391	765.6927455	1	BXISIZCASVDNGX-GWHBCOKCSA-N	InChI=1S/C48H92O6/c1-4-7-10-13-16-19-21-23-25-27-30-33-36-39-42-48(51)54-45(43-52-46(49)40-37-34-31-28-18-15-12-9-6-3)44-53-47(50)41-38-35-32-29-26-24-22-20-17-14-11-8-5-2/h45H,4-44H2,1-3H3/t45-/m0/s1	CCCCCCCCCCCCCCCCC(=O)O[C@@H](COC(=O)CCCCCCCCCCC)COC(=O)CCCCCCCCCCCCCCC	0	HMDB0095708	NA	NA	NA	NA	NA	FALSE	0	FALSE	0	Organic compounds	Lipids and lipid-like molecules	Glycerolipids	Triradylcglycerols	Triacylglycerols
131803882	[(2S)-1-dodecanoyloxy-3-(14-methylpentadecanoyloxy)propan-2-yl] heptadecanoate	C48H92O6	764.689391	765.6927455	1	DSEDTHPLRLJRHJ-GWHBCOKCSA-N	InChI=1S/C48H92O6/c1-5-7-9-11-13-15-16-17-18-19-25-29-33-37-41-48(51)54-45(42-52-46(49)39-35-31-27-22-14-12-10-8-6-2)43-53-47(50)40-36-32-28-24-21-20-23-26-30-34-38-44(3)4/h44-45H,5-43H2,1-4H3/t45-/m0/s1	CCCCCCCCCCCCCCCCC(=O)O[C@@H](COC(=O)CCCCCCCCCCC)COC(=O)CCCCCCCCCCCCC(C)C	0	HMDB0095709	NA	NA	NA	NA	NA	FALSE	0	FALSE	0	Organic compounds	Lipids and lipid-like molecules	Glycerolipids	Triradylcglycerols	Triacylglycerols
131803883	TG(12:0/a-17:0/a-17:0)[rac]	C49H94O6	778.705041	779.7083956	1	MUIYHMSQZGBSPZ-DZJLPJKCSA-N	InChI=1S/C49H94O6/c1-6-9-10-11-12-17-24-29-34-39-47(50)53-42-46(55-49(52)41-36-31-26-21-16-14-19-23-28-33-38-45(5)8-3)43-54-48(51)40-35-30-25-20-15-13-18-22-27-32-37-44(4)7-2/h44-46H,6-43H2,1-5H3/t44?,45?,46-/m0/s1	CCCCCCCCCCCC(=O)OC[C@@H](COC(=O)CCCCCCCCCCCCC(C)CC)OC(=O)CCCCCCCCCCCCC(C)CC	0	HMDB0095710	NA	NA	NA	NA	NA	FALSE	0	FALSE	0	Organic compounds	Lipids and lipid-like molecules	Glycerolipids	Triradylcglycerols	Triacylglycerols
131803884	TG(i-12:0/a-17:0/a-17:0)[rac]	C49H94O6	778.705041	779.7083956	1	SVAZXHGGLBFUHQ-JDPQUDMHSA-N	InChI=1S/C49H94O6/c1-7-44(5)36-30-24-17-13-9-11-15-19-26-32-38-47(50)53-41-46(42-54-48(51)39-33-27-22-21-23-29-35-43(3)4)55-49(52)40-34-28-20-16-12-10-14-18-25-31-37-45(6)8-2/h43-46H,7-42H2,1-6H3/t44?,45?,46-/m1/s1	CCC(C)CCCCCCCCCCCCC(=O)OC[C@H](COC(=O)CCCCCCCCC(C)C)OC(=O)CCCCCCCCCCCCC(C)CC	0	HMDB0095711	NA	NA	NA	NA	NA	FALSE	0	FALSE	0	Organic compounds	Lipids and lipid-like molecules	Glycerolipids	Triradylcglycerols	Triacylglycerols
131803885	TG(i-12:0/a-17:0/i-17:0)[rac]	C49H94O6	778.705041	779.7083956	1	OOCCGWHZKMGMEQ-NTOMMRJQSA-N	InChI=1S/C49H94O6/c1-7-45(6)37-31-25-18-14-11-12-16-20-28-34-40-49(52)55-46(42-54-48(51)39-33-27-22-21-24-30-36-44(4)5)41-53-47(50)38-32-26-19-15-10-8-9-13-17-23-29-35-43(2)3/h43-46H,7-42H2,1-6H3/t45?,46-/m1/s1	CCC(C)CCCCCCCCCCCCC(=O)O[C@H](COC(=O)CCCCCCCCCCCCCC(C)C)COC(=O)CCCCCCCCC(C)C	0	HMDB0095712	NA	NA	NA	NA	NA	FALSE	0	FALSE	0	Organic compounds	Lipids and lipid-like molecules	Glycerolipids	Triradylcglycerols	Triacylglycerols
131803886	TG(12:0/a-17:0/17:0)[rac]	C49H94O6	778.705041	779.7083956	1	WQNXVEQMNXJDOL-RIVVNBGWSA-N	InChI=1S/C49H94O6/c1-5-8-10-12-14-16-17-18-19-20-25-29-33-37-41-48(51)54-44-46(43-53-47(50)40-36-32-28-23-15-13-11-9-6-2)55-49(52)42-38-34-30-26-22-21-24-27-31-35-39-45(4)7-3/h45-46H,5-44H2,1-4H3/t45?,46-/m0/s1	CCCCCCCCCCCCCCCCC(=O)OC[C@H](COC(=O)CCCCCCCCCCC)OC(=O)CCCCCCCCCCCCC(C)CC	0	HMDB0095713	NA	NA	NA	NA	NA	FALSE	0	FALSE	0	Organic compounds	Lipids and lipid-like molecules	Glycerolipids	Triradylcglycerols	Triacylglycerols
131803887	TG(i-12:0/a-17:0/17:0)[rac]	C49H94O6	778.705041	779.7083956	1	FDABCWLTKOSWCG-NTOMMRJQSA-N	InChI=1S/C49H94O6/c1-6-8-9-10-11-12-13-14-15-16-20-23-29-34-39-47(50)53-42-46(43-54-48(51)40-35-30-26-25-27-32-37-44(3)4)55-49(52)41-36-31-24-21-18-17-19-22-28-33-38-45(5)7-2/h44-46H,6-43H2,1-5H3/t45?,46-/m1/s1	CCCCCCCCCCCCCCCCC(=O)OC[C@H](COC(=O)CCCCCCCCC(C)C)OC(=O)CCCCCCCCCCCCC(C)CC	0	HMDB0095714	NA	NA	NA	NA	NA	FALSE	0	FALSE	0	Organic compounds	Lipids and lipid-like molecules	Glycerolipids	Triradylcglycerols	Triacylglycerols
131803888	TG(12:0/a-17:0/i-17:0)[rac]	C49H94O6	778.705041	779.7083956	1	ZPHJMPPRLOPGPW-RIVVNBGWSA-N	InChI=1S/C49H94O6/c1-6-8-9-10-11-17-24-29-34-39-47(50)53-42-46(55-49(52)41-36-31-26-21-16-15-19-23-28-33-38-45(5)7-2)43-54-48(51)40-35-30-25-20-14-12-13-18-22-27-32-37-44(3)4/h44-46H,6-43H2,1-5H3/t45?,46-/m0/s1	CCCCCCCCCCCC(=O)OC[C@@H](COC(=O)CCCCCCCCCCCCCC(C)C)OC(=O)CCCCCCCCCCCCC(C)CC	0	HMDB0095715	NA	NA	NA	NA	NA	FALSE	0	FALSE	0	Organic compounds	Lipids and lipid-like molecules	Glycerolipids	Triradylcglycerols	Triacylglycerols
131803889	[(2S)-3-dodecanoyloxy-2-(15-methylhexadecanoyloxy)propyl] heptadecanoate	C49H94O6	778.705041	779.7083956	1	SIRYTZMNXHHTRE-DXQCBLCSSA-N	InChI=1S/C49H94O6/c1-5-7-9-11-13-15-16-17-18-21-25-29-33-37-41-48(51)54-44-46(43-53-47(50)40-36-32-28-23-14-12-10-8-6-2)55-49(52)42-38-34-30-26-22-19-20-24-27-31-35-39-45(3)4/h45-46H,5-44H2,1-4H3/t46-/m0/s1	CCCCCCCCCCCCCCCCC(=O)OC[C@H](COC(=O)CCCCCCCCCCC)OC(=O)CCCCCCCCCCCCCC(C)C	0	HMDB0095716	NA	NA	NA	NA	NA	FALSE	0	FALSE	0	Organic compounds	Lipids and lipid-like molecules	Glycerolipids	Triradylcglycerols	Triacylglycerols
131803890	[(2R)-1-(15-methylhexadecanoyloxy)-3-(10-methylundecanoyloxy)propan-2-yl] heptadecanoate	C49H94O6	778.705041	779.7083956	1	DZYVOMQOKYGDOY-YACUFSJGSA-N	InChI=1S/C49H94O6/c1-6-7-8-9-10-11-12-13-14-17-21-24-31-36-41-49(52)55-46(43-54-48(51)40-35-30-26-25-28-33-38-45(4)5)42-53-47(50)39-34-29-23-20-18-15-16-19-22-27-32-37-44(2)3/h44-46H,6-43H2,1-5H3/t46-/m1/s1	CCCCCCCCCCCCCCCCC(=O)O[C@H](COC(=O)CCCCCCCCCCCCCC(C)C)COC(=O)CCCCCCCCC(C)C	0	HMDB0095717	NA	NA	NA	NA	NA	FALSE	0	FALSE	0	Organic compounds	Lipids and lipid-like molecules	Glycerolipids	Triradylcglycerols	Triacylglycerols
131803891	TG(i-12:0/i-17:0/a-17:0)[rac]	C49H94O6	778.705041	779.7083956	1	RFUHWXUCESNISQ-NTOMMRJQSA-N	InChI=1S/C49H94O6/c1-7-45(6)37-31-25-18-14-11-12-15-19-26-32-38-47(50)53-41-46(42-54-48(51)39-33-27-22-21-24-30-36-44(4)5)55-49(52)40-34-28-20-16-10-8-9-13-17-23-29-35-43(2)3/h43-46H,7-42H2,1-6H3/t45?,46-/m1/s1	CCC(C)CCCCCCCCCCCCC(=O)OC[C@H](COC(=O)CCCCCCCCC(C)C)OC(=O)CCCCCCCCCCCCCC(C)C	0	HMDB0095718	NA	NA	NA	NA	NA	FALSE	0	FALSE	0	Organic compounds	Lipids and lipid-like molecules	Glycerolipids	Triradylcglycerols	Triacylglycerols
131803892	TG(12:0/i-17:0/a-17:0)[rac]	C49H94O6	778.705041	779.7083956	1	FCZDOPKIPRQZJY-RIVVNBGWSA-N	InChI=1S/C49H94O6/c1-6-8-9-10-11-17-24-29-34-39-47(50)53-42-46(55-49(52)41-36-31-26-21-14-12-13-18-22-27-32-37-44(3)4)43-54-48(51)40-35-30-25-20-16-15-19-23-28-33-38-45(5)7-2/h44-46H,6-43H2,1-5H3/t45?,46-/m0/s1	CCCCCCCCCCCC(=O)OC[C@@H](COC(=O)CCCCCCCCCCCCC(C)CC)OC(=O)CCCCCCCCCCCCCC(C)C	0	HMDB0095719	NA	NA	NA	NA	NA	FALSE	0	FALSE	0	Organic compounds	Lipids and lipid-like molecules	Glycerolipids	Triradylcglycerols	Triacylglycerols
131803893	[(2S)-3-dodecanoyloxy-2-(15-methylhexadecanoyloxy)propyl] 15-methylhexadecanoate	C49H94O6	778.705041	779.7083956	1	KOYIOQFCJXMBAL-DXQCBLCSSA-N	InChI=1S/C49H94O6/c1-6-7-8-9-10-17-24-29-34-39-47(50)53-42-46(55-49(52)41-36-31-26-21-16-12-14-19-23-28-33-38-45(4)5)43-54-48(51)40-35-30-25-20-15-11-13-18-22-27-32-37-44(2)3/h44-46H,6-43H2,1-5H3/t46-/m0/s1	CCCCCCCCCCCC(=O)OC[C@@H](COC(=O)CCCCCCCCCCCCCC(C)C)OC(=O)CCCCCCCCCCCCCC(C)C	0	HMDB0095720	NA	NA	NA	NA	NA	FALSE	0	FALSE	0	Organic compounds	Lipids and lipid-like molecules	Glycerolipids	Triradylcglycerols	Triacylglycerols
131803894	[(2R)-2-(15-methylhexadecanoyloxy)-3-(10-methylundecanoyloxy)propyl] heptadecanoate	C49H94O6	778.705041	779.7083956	1	QXGSZZMQOBYINZ-YACUFSJGSA-N	InChI=1S/C49H94O6/c1-6-7-8-9-10-11-12-13-14-17-20-23-29-34-39-47(50)53-42-46(43-54-48(51)40-35-30-26-25-28-33-38-45(4)5)55-49(52)41-36-31-24-21-18-15-16-19-22-27-32-37-44(2)3/h44-46H,6-43H2,1-5H3/t46-/m1/s1	CCCCCCCCCCCCCCCCC(=O)OC[C@H](COC(=O)CCCCCCCCC(C)C)OC(=O)CCCCCCCCCCCCCC(C)C	0	HMDB0095721	NA	NA	NA	NA	NA	FALSE	0	FALSE	0	Organic compounds	Lipids and lipid-like molecules	Glycerolipids	Triradylcglycerols	Triacylglycerols
131803895	TG(i-12:0/17:0/a-17:0)[rac]	C49H94O6	778.705041	779.7083956	1	HXRMCDIQVPHQHK-NTOMMRJQSA-N	InChI=1S/C49H94O6/c1-6-8-9-10-11-12-13-14-15-16-21-24-31-36-41-49(52)55-46(43-54-48(51)40-35-30-26-25-27-32-37-44(3)4)42-53-47(50)39-34-29-23-20-18-17-19-22-28-33-38-45(5)7-2/h44-46H,6-43H2,1-5H3/t45?,46-/m1/s1	CCCCCCCCCCCCCCCCC(=O)O[C@H](COC(=O)CCCCCCCCCCCCC(C)CC)COC(=O)CCCCCCCCC(C)C	0	HMDB0095722	NA	NA	NA	NA	NA	FALSE	0	FALSE	0	Organic compounds	Lipids and lipid-like molecules	Glycerolipids	Triradylcglycerols	Triacylglycerols
131803896	TG(i-12:0/i-17:0/i-17:0)	C49H94O6	778.705041	779.7083956	1	GCHOHOGJPIMKDK-YACUFSJGSA-N	InChI=1S/C49H94O6/c1-43(2)35-29-23-17-13-9-7-11-15-19-26-32-38-47(50)53-41-46(42-54-48(51)39-33-27-22-21-25-31-37-45(5)6)55-49(52)40-34-28-20-16-12-8-10-14-18-24-30-36-44(3)4/h43-46H,7-42H2,1-6H3/t46-/m1/s1	CC(C)CCCCCCCCCCCCCC(=O)OC[C@H](COC(=O)CCCCCCCCC(C)C)OC(=O)CCCCCCCCCCCCCC(C)C	0	HMDB0095723	NA	NA	NA	NA	NA	FALSE	0	FALSE	0	Organic compounds	Lipids and lipid-like molecules	Glycerolipids	Triradylcglycerols	Triacylglycerols
131803897	[(2R)-2-heptadecanoyloxy-3-(10-methylundecanoyloxy)propyl] heptadecanoate	C49H94O6	778.705041	779.7083956	1	XGUIQADNPDVWES-YACUFSJGSA-N	InChI=1S/C49H94O6/c1-5-7-9-11-13-15-17-19-21-23-25-27-32-36-40-47(50)53-43-46(44-54-48(51)41-37-33-30-29-31-35-39-45(3)4)55-49(52)42-38-34-28-26-24-22-20-18-16-14-12-10-8-6-2/h45-46H,5-44H2,1-4H3/t46-/m1/s1	CCCCCCCCCCCCCCCCC(=O)OC[C@H](COC(=O)CCCCCCCCC(C)C)OC(=O)CCCCCCCCCCCCCCCC	0	HMDB0095724	NA	NA	NA	NA	NA	FALSE	0	FALSE	0	Organic compounds	Lipids and lipid-like molecules	Glycerolipids	Triradylcglycerols	Triacylglycerols
131803898	[(2S)-3-dodecanoyloxy-2-heptadecanoyloxypropyl] heptadecanoate	C49H94O6	778.705041	779.7083956	1	UDQNRXAEFQNSQM-DXQCBLCSSA-N	InChI=1S/C49H94O6/c1-4-7-10-13-16-19-21-23-25-27-30-33-36-39-42-48(51)54-45-46(44-53-47(50)41-38-35-32-29-18-15-12-9-6-3)55-49(52)43-40-37-34-31-28-26-24-22-20-17-14-11-8-5-2/h46H,4-45H2,1-3H3/t46-/m0/s1	CCCCCCCCCCCCCCCCC(=O)OC[C@H](COC(=O)CCCCCCCCCCC)OC(=O)CCCCCCCCCCCCCCCC	0	HMDB0095725	NA	NA	NA	NA	NA	FALSE	0	FALSE	0	Organic compounds	Lipids and lipid-like molecules	Glycerolipids	Triradylcglycerols	Triacylglycerols
131803899	[(2S)-1-dodecanoyloxy-3-(15-methylhexadecanoyloxy)propan-2-yl] heptadecanoate	C49H94O6	778.705041	779.7083956	1	RLWYHUUMTOOBLH-DXQCBLCSSA-N	InChI=1S/C49H94O6/c1-5-7-9-11-13-15-16-17-18-21-26-30-34-38-42-49(52)55-46(43-53-47(50)40-36-32-28-23-14-12-10-8-6-2)44-54-48(51)41-37-33-29-25-22-19-20-24-27-31-35-39-45(3)4/h45-46H,5-44H2,1-4H3/t46-/m0/s1	CCCCCCCCCCCCCCCCC(=O)O[C@@H](COC(=O)CCCCCCCCCCC)COC(=O)CCCCCCCCCCCCCC(C)C	0	HMDB0095726	NA	NA	NA	NA	NA	FALSE	0	FALSE	0	Organic compounds	Lipids and lipid-like molecules	Glycerolipids	Triradylcglycerols	Triacylglycerols
131803900	TG(12:0/17:0/a-17:0)[rac]	C49H94O6	778.705041	779.7083956	1	NQUCEAUXDCZTHY-RIVVNBGWSA-N	InChI=1S/C49H94O6/c1-5-8-10-12-14-16-17-18-19-20-26-30-34-38-42-49(52)55-46(43-53-47(50)40-36-32-28-23-15-13-11-9-6-2)44-54-48(51)41-37-33-29-25-22-21-24-27-31-35-39-45(4)7-3/h45-46H,5-44H2,1-4H3/t45?,46-/m0/s1	CCCCCCCCCCCCCCCCC(=O)O[C@@H](COC(=O)CCCCCCCCCCC)COC(=O)CCCCCCCCCCCCC(C)CC	0	HMDB0095727	NA	NA	NA	NA	NA	FALSE	0	FALSE	0	Organic compounds	Lipids and lipid-like molecules	Glycerolipids	Triradylcglycerols	Triacylglycerols
131803901	TG(i-12:0/a-17:0/i-18:0)[rac]	C50H96O6	792.720691	793.7240457	1	WUDDCLWVEUATTM-PRCKHXDNSA-N	InChI=1S/C50H96O6/c1-7-46(6)38-32-26-19-15-12-13-17-21-29-35-41-50(53)56-47(43-55-49(52)40-34-28-23-22-25-31-37-45(4)5)42-54-48(51)39-33-27-20-16-11-9-8-10-14-18-24-30-36-44(2)3/h44-47H,7-43H2,1-6H3/t46?,47-/m1/s1	CCC(C)CCCCCCCCCCCCC(=O)O[C@H](COC(=O)CCCCCCCCCCCCCCC(C)C)COC(=O)CCCCCCCCC(C)C	0	HMDB0095728	NA	NA	NA	NA	NA	FALSE	0	FALSE	0	Organic compounds	Lipids and lipid-like molecules	Glycerolipids	Triradylcglycerols	Triacylglycerols
131803902	TG(12:0/a-17:0/18:0)[rac]	C50H96O6	792.720691	793.7240457	1	SDPKDWSVFFZNIZ-BRQCZXMFSA-N	InChI=1S/C50H96O6/c1-5-8-10-12-14-16-17-18-19-20-21-26-30-34-38-42-49(52)55-45-47(44-54-48(51)41-37-33-29-24-15-13-11-9-6-2)56-50(53)43-39-35-31-27-23-22-25-28-32-36-40-46(4)7-3/h46-47H,5-45H2,1-4H3/t46?,47-/m0/s1	CCCCCCCCCCCCCCCCCC(=O)OC[C@H](COC(=O)CCCCCCCCCCC)OC(=O)CCCCCCCCCCCCC(C)CC	0	HMDB0095729	NA	NA	NA	NA	NA	FALSE	0	FALSE	0	Organic compounds	Lipids and lipid-like molecules	Glycerolipids	Triradylcglycerols	Triacylglycerols
131803903	TG(i-12:0/a-17:0/18:0)[rac]	C50H96O6	792.720691	793.7240457	1	ZBUWFKRWQWBTKD-PRCKHXDNSA-N	InChI=1S/C50H96O6/c1-6-8-9-10-11-12-13-14-15-16-17-21-24-30-35-40-48(51)54-43-47(44-55-49(52)41-36-31-27-26-28-33-38-45(3)4)56-50(53)42-37-32-25-22-19-18-20-23-29-34-39-46(5)7-2/h45-47H,6-44H2,1-5H3/t46?,47-/m1/s1	CCCCCCCCCCCCCCCCCC(=O)OC[C@H](COC(=O)CCCCCCCCC(C)C)OC(=O)CCCCCCCCCCCCC(C)CC	0	HMDB0095730	NA	NA	NA	NA	NA	FALSE	0	FALSE	0	Organic compounds	Lipids and lipid-like molecules	Glycerolipids	Triradylcglycerols	Triacylglycerols
131803904	TG(12:0/a-17:0/i-18:0)[rac]	C50H96O6	792.720691	793.7240457	1	LMJHIAKUDHAXOG-BRQCZXMFSA-N	InChI=1S/C50H96O6/c1-6-8-9-10-11-18-25-30-35-40-48(51)54-43-47(56-50(53)42-37-32-27-22-17-16-20-24-29-34-39-46(5)7-2)44-55-49(52)41-36-31-26-21-15-13-12-14-19-23-28-33-38-45(3)4/h45-47H,6-44H2,1-5H3/t46?,47-/m0/s1	CCCCCCCCCCCC(=O)OC[C@@H](COC(=O)CCCCCCCCCCCCCCC(C)C)OC(=O)CCCCCCCCCCCCC(C)CC	0	HMDB0095731	NA	NA	NA	NA	NA	FALSE	0	FALSE	0	Organic compounds	Lipids and lipid-like molecules	Glycerolipids	Triradylcglycerols	Triacylglycerols
131803905	[(2S)-3-dodecanoyloxy-2-(15-methylhexadecanoyloxy)propyl] octadecanoate	C50H96O6	792.720691	793.7240457	1	VZNOFTZQEVZEIM-MFERNQICSA-N	InChI=1S/C50H96O6/c1-5-7-9-11-13-15-16-17-18-19-22-26-30-34-38-42-49(52)55-45-47(44-54-48(51)41-37-33-29-24-14-12-10-8-6-2)56-50(53)43-39-35-31-27-23-20-21-25-28-32-36-40-46(3)4/h46-47H,5-45H2,1-4H3/t47-/m0/s1	CCCCCCCCCCCCCCCCCC(=O)OC[C@H](COC(=O)CCCCCCCCCCC)OC(=O)CCCCCCCCCCCCCC(C)C	0	HMDB0095732	NA	NA	NA	NA	NA	FALSE	0	FALSE	0	Organic compounds	Lipids and lipid-like molecules	Glycerolipids	Triradylcglycerols	Triacylglycerols
131803906	[(2R)-2-heptadecanoyloxy-3-(10-methylundecanoyloxy)propyl] 16-methylheptadecanoate	C50H96O6	792.720691	793.7240457	1	VAHBCEUMSGUSJB-QZNUWAOFSA-N	InChI=1S/C50H96O6/c1-6-7-8-9-10-11-12-13-14-19-22-25-32-37-42-50(53)56-47(44-55-49(52)41-36-31-27-26-29-34-39-46(4)5)43-54-48(51)40-35-30-24-21-18-16-15-17-20-23-28-33-38-45(2)3/h45-47H,6-44H2,1-5H3/t47-/m1/s1	CCCCCCCCCCCCCCCCC(=O)O[C@H](COC(=O)CCCCCCCCCCCCCCC(C)C)COC(=O)CCCCCCCCC(C)C	0	HMDB0095733	NA	NA	NA	NA	NA	FALSE	0	FALSE	0	Organic compounds	Lipids and lipid-like molecules	Glycerolipids	Triradylcglycerols	Triacylglycerols
131803907	[(2S)-3-dodecanoyloxy-2-(15-methylhexadecanoyloxy)propyl] 16-methylheptadecanoate	C50H96O6	792.720691	793.7240457	1	VVDQXWLEWXLVFF-MFERNQICSA-N	InChI=1S/C50H96O6/c1-6-7-8-9-10-18-25-30-35-40-48(51)54-43-47(56-50(53)42-37-32-27-22-17-13-15-20-24-29-34-39-46(4)5)44-55-49(52)41-36-31-26-21-16-12-11-14-19-23-28-33-38-45(2)3/h45-47H,6-44H2,1-5H3/t47-/m0/s1	CCCCCCCCCCCC(=O)OC[C@@H](COC(=O)CCCCCCCCCCCCCCC(C)C)OC(=O)CCCCCCCCCCCCCC(C)C	0	HMDB0095734	NA	NA	NA	NA	NA	FALSE	0	FALSE	0	Organic compounds	Lipids and lipid-like molecules	Glycerolipids	Triradylcglycerols	Triacylglycerols
131803908	[(2R)-2-(15-methylhexadecanoyloxy)-3-(10-methylundecanoyloxy)propyl] octadecanoate	C50H96O6	792.720691	793.7240457	1	YVEPKTFOPRZYEO-QZNUWAOFSA-N	InChI=1S/C50H96O6/c1-6-7-8-9-10-11-12-13-14-15-18-21-24-30-35-40-48(51)54-43-47(44-55-49(52)41-36-31-27-26-29-34-39-46(4)5)56-50(53)42-37-32-25-22-19-16-17-20-23-28-33-38-45(2)3/h45-47H,6-44H2,1-5H3/t47-/m1/s1	CCCCCCCCCCCCCCCCCC(=O)OC[C@H](COC(=O)CCCCCCCCC(C)C)OC(=O)CCCCCCCCCCCCCC(C)C	0	HMDB0095735	NA	NA	NA	NA	NA	FALSE	0	FALSE	0	Organic compounds	Lipids and lipid-like molecules	Glycerolipids	Triradylcglycerols	Triacylglycerols
131803909	TG(i-12:0/i-17:0/i-18:0)	C50H96O6	792.720691	793.7240457	1	CCYLHNZTXIFQSY-QZNUWAOFSA-N	InChI=1S/C50H96O6/c1-44(2)36-30-24-18-14-10-7-8-12-16-20-27-33-39-48(51)54-42-47(43-55-49(52)40-34-28-23-22-26-32-38-46(5)6)56-50(53)41-35-29-21-17-13-9-11-15-19-25-31-37-45(3)4/h44-47H,7-43H2,1-6H3/t47-/m1/s1	CC(C)CCCCCCCCCCCCCCC(=O)OC[C@H](COC(=O)CCCCCCCCC(C)C)OC(=O)CCCCCCCCCCCCCC(C)C	0	HMDB0095736	NA	NA	NA	NA	NA	FALSE	0	FALSE	0	Organic compounds	Lipids and lipid-like molecules	Glycerolipids	Triradylcglycerols	Triacylglycerols
131803910	[(2R)-2-heptadecanoyloxy-3-(10-methylundecanoyloxy)propyl] octadecanoate	C50H96O6	792.720691	793.7240457	1	OTWMKORWMJGIJB-QZNUWAOFSA-N	InChI=1S/C50H96O6/c1-5-7-9-11-13-15-17-19-21-23-24-26-28-33-37-41-48(51)54-44-47(45-55-49(52)42-38-34-31-30-32-36-40-46(3)4)56-50(53)43-39-35-29-27-25-22-20-18-16-14-12-10-8-6-2/h46-47H,5-45H2,1-4H3/t47-/m1/s1	CCCCCCCCCCCCCCCCCC(=O)OC[C@H](COC(=O)CCCCCCCCC(C)C)OC(=O)CCCCCCCCCCCCCCCC	0	HMDB0095737	NA	NA	NA	NA	NA	FALSE	0	FALSE	0	Organic compounds	Lipids and lipid-like molecules	Glycerolipids	Triradylcglycerols	Triacylglycerols
131803911	[(2S)-3-dodecanoyloxy-2-heptadecanoyloxypropyl] octadecanoate	C50H96O6	792.720691	793.7240457	1	KGMZWJDMWAMOEP-MFERNQICSA-N	InChI=1S/C50H96O6/c1-4-7-10-13-16-19-21-23-25-27-28-31-34-37-40-43-49(52)55-46-47(45-54-48(51)42-39-36-33-30-18-15-12-9-6-3)56-50(53)44-41-38-35-32-29-26-24-22-20-17-14-11-8-5-2/h47H,4-46H2,1-3H3/t47-/m0/s1	CCCCCCCCCCCCCCCCCC(=O)OC[C@H](COC(=O)CCCCCCCCCCC)OC(=O)CCCCCCCCCCCCCCCC	0	HMDB0095738	NA	NA	NA	NA	NA	FALSE	0	FALSE	0	Organic compounds	Lipids and lipid-like molecules	Glycerolipids	Triradylcglycerols	Triacylglycerols
131803912	[(2S)-3-dodecanoyloxy-2-heptadecanoyloxypropyl] 16-methylheptadecanoate	C50H96O6	792.720691	793.7240457	1	LEFQGUYWVJPZHS-MFERNQICSA-N	InChI=1S/C50H96O6/c1-5-7-9-11-13-15-16-17-18-23-27-31-35-39-43-50(53)56-47(44-54-48(51)41-37-33-29-24-14-12-10-8-6-2)45-55-49(52)42-38-34-30-26-22-20-19-21-25-28-32-36-40-46(3)4/h46-47H,5-45H2,1-4H3/t47-/m0/s1	CCCCCCCCCCCCCCCCC(=O)O[C@@H](COC(=O)CCCCCCCCCCC)COC(=O)CCCCCCCCCCCCCCC(C)C	0	HMDB0095739	NA	NA	NA	NA	NA	FALSE	0	FALSE	0	Organic compounds	Lipids and lipid-like molecules	Glycerolipids	Triradylcglycerols	Triacylglycerols
131803913	TG(i-12:0/a-17:0/i-19:0)[rac]	C51H98O6	806.736341	807.7396957	1	OFZXNHXSTIGRFU-YZMWRMHMSA-N	InChI=1S/C51H98O6/c1-7-47(6)39-33-27-20-16-13-14-18-22-30-36-42-51(54)57-48(44-56-50(53)41-35-29-24-23-26-32-38-46(4)5)43-55-49(52)40-34-28-21-17-12-10-8-9-11-15-19-25-31-37-45(2)3/h45-48H,7-44H2,1-6H3/t47?,48-/m1/s1	CCC(C)CCCCCCCCCCCCC(=O)O[C@H](COC(=O)CCCCCCCCCCCCCCCC(C)C)COC(=O)CCCCCCCCC(C)C	0	HMDB0095740	NA	NA	NA	NA	NA	FALSE	0	FALSE	0	Organic compounds	Lipids and lipid-like molecules	Glycerolipids	Triradylcglycerols	Triacylglycerols
131803914	TG(12:0/a-17:0/19:0)[rac]	C51H98O6	806.736341	807.7396957	1	IWAPDEXJYACAEE-HOMNMMCZSA-N	InChI=1S/C51H98O6/c1-5-8-10-12-14-16-17-18-19-20-21-22-27-31-35-39-43-50(53)56-46-48(45-55-49(52)42-38-34-30-25-15-13-11-9-6-2)57-51(54)44-40-36-32-28-24-23-26-29-33-37-41-47(4)7-3/h47-48H,5-46H2,1-4H3/t47?,48-/m0/s1	CCCCCCCCCCCCCCCCCCC(=O)OC[C@H](COC(=O)CCCCCCCCCCC)OC(=O)CCCCCCCCCCCCC(C)CC	0	HMDB0095741	NA	NA	NA	NA	NA	FALSE	0	FALSE	0	Organic compounds	Lipids and lipid-like molecules	Glycerolipids	Triradylcglycerols	Triacylglycerols
131803915	TG(i-12:0/a-17:0/19:0)[rac]	C51H98O6	806.736341	807.7396957	1	YEGBDKOSDNQLOA-YZMWRMHMSA-N	InChI=1S/C51H98O6/c1-6-8-9-10-11-12-13-14-15-16-17-18-22-25-31-36-41-49(52)55-44-48(45-56-50(53)42-37-32-28-27-29-34-39-46(3)4)57-51(54)43-38-33-26-23-20-19-21-24-30-35-40-47(5)7-2/h46-48H,6-45H2,1-5H3/t47?,48-/m1/s1	CCCCCCCCCCCCCCCCCCC(=O)OC[C@H](COC(=O)CCCCCCCCC(C)C)OC(=O)CCCCCCCCCCCCC(C)CC	0	HMDB0095742	NA	NA	NA	NA	NA	FALSE	0	FALSE	0	Organic compounds	Lipids and lipid-like molecules	Glycerolipids	Triradylcglycerols	Triacylglycerols
131803916	TG(12:0/a-17:0/i-19:0)[rac]	C51H98O6	806.736341	807.7396957	1	ABEWWSPERKWOKG-HOMNMMCZSA-N	InChI=1S/C51H98O6/c1-6-8-9-10-11-19-26-31-36-41-49(52)55-44-48(57-51(54)43-38-33-28-23-18-17-21-25-30-35-40-47(5)7-2)45-56-50(53)42-37-32-27-22-16-14-12-13-15-20-24-29-34-39-46(3)4/h46-48H,6-45H2,1-5H3/t47?,48-/m0/s1	CCCCCCCCCCCC(=O)OC[C@@H](COC(=O)CCCCCCCCCCCCCCCC(C)C)OC(=O)CCCCCCCCCCCCC(C)CC	0	HMDB0095743	NA	NA	NA	NA	NA	FALSE	0	FALSE	0	Organic compounds	Lipids and lipid-like molecules	Glycerolipids	Triradylcglycerols	Triacylglycerols
131803917	[(2S)-3-dodecanoyloxy-2-(15-methylhexadecanoyloxy)propyl] nonadecanoate	C51H98O6	806.736341	807.7396957	1	YDLAXRZLEBJPGM-DYVQZXGMSA-N	InChI=1S/C51H98O6/c1-5-7-9-11-13-15-16-17-18-19-20-23-27-31-35-39-43-50(53)56-46-48(45-55-49(52)42-38-34-30-25-14-12-10-8-6-2)57-51(54)44-40-36-32-28-24-21-22-26-29-33-37-41-47(3)4/h47-48H,5-46H2,1-4H3/t48-/m0/s1	CCCCCCCCCCCCCCCCCCC(=O)OC[C@H](COC(=O)CCCCCCCCCCC)OC(=O)CCCCCCCCCCCCCC(C)C	0	HMDB0095744	NA	NA	NA	NA	NA	FALSE	0	FALSE	0	Organic compounds	Lipids and lipid-like molecules	Glycerolipids	Triradylcglycerols	Triacylglycerols
131803918	[(2R)-2-heptadecanoyloxy-3-(10-methylundecanoyloxy)propyl] 17-methyloctadecanoate	C51H98O6	806.736341	807.7396957	1	GCWRIZOIFUAMTR-QSCHNALKSA-N	InChI=1S/C51H98O6/c1-6-7-8-9-10-11-12-13-16-20-23-26-33-38-43-51(54)57-48(45-56-50(53)42-37-32-28-27-30-35-40-47(4)5)44-55-49(52)41-36-31-25-22-19-17-14-15-18-21-24-29-34-39-46(2)3/h46-48H,6-45H2,1-5H3/t48-/m1/s1	CCCCCCCCCCCCCCCCC(=O)O[C@H](COC(=O)CCCCCCCCCCCCCCCC(C)C)COC(=O)CCCCCCCCC(C)C	0	HMDB0095745	NA	NA	NA	NA	NA	FALSE	0	FALSE	0	Organic compounds	Lipids and lipid-like molecules	Glycerolipids	Triradylcglycerols	Triacylglycerols
131803919	[(2S)-3-dodecanoyloxy-2-(15-methylhexadecanoyloxy)propyl] 17-methyloctadecanoate	C51H98O6	806.736341	807.7396957	1	ICAYEHNXDBDASG-DYVQZXGMSA-N	InChI=1S/C51H98O6/c1-6-7-8-9-10-19-26-31-36-41-49(52)55-44-48(57-51(54)43-38-33-28-23-18-14-16-21-25-30-35-40-47(4)5)45-56-50(53)42-37-32-27-22-17-13-11-12-15-20-24-29-34-39-46(2)3/h46-48H,6-45H2,1-5H3/t48-/m0/s1	CCCCCCCCCCCC(=O)OC[C@@H](COC(=O)CCCCCCCCCCCCCCCC(C)C)OC(=O)CCCCCCCCCCCCCC(C)C	0	HMDB0095746	NA	NA	NA	NA	NA	FALSE	0	FALSE	0	Organic compounds	Lipids and lipid-like molecules	Glycerolipids	Triradylcglycerols	Triacylglycerols
131803920	[(2R)-2-(15-methylhexadecanoyloxy)-3-(10-methylundecanoyloxy)propyl] nonadecanoate	C51H98O6	806.736341	807.7396957	1	XEOCCELNCCFUDQ-QSCHNALKSA-N	InChI=1S/C51H98O6/c1-6-7-8-9-10-11-12-13-14-15-16-19-22-25-31-36-41-49(52)55-44-48(45-56-50(53)42-37-32-28-27-30-35-40-47(4)5)57-51(54)43-38-33-26-23-20-17-18-21-24-29-34-39-46(2)3/h46-48H,6-45H2,1-5H3/t48-/m1/s1	CCCCCCCCCCCCCCCCCCC(=O)OC[C@H](COC(=O)CCCCCCCCC(C)C)OC(=O)CCCCCCCCCCCCCC(C)C	0	HMDB0095747	NA	NA	NA	NA	NA	FALSE	0	FALSE	0	Organic compounds	Lipids and lipid-like molecules	Glycerolipids	Triradylcglycerols	Triacylglycerols
131803921	TG(i-12:0/i-17:0/i-19:0)	C51H98O6	806.736341	807.7396957	1	FSSINAPTBNSVCZ-QSCHNALKSA-N	InChI=1S/C51H98O6/c1-45(2)37-31-25-19-15-11-8-7-9-13-17-21-28-34-40-49(52)55-43-48(44-56-50(53)41-35-29-24-23-27-33-39-47(5)6)57-51(54)42-36-30-22-18-14-10-12-16-20-26-32-38-46(3)4/h45-48H,7-44H2,1-6H3/t48-/m1/s1	CC(C)CCCCCCCCCCCCCCCC(=O)OC[C@H](COC(=O)CCCCCCCCC(C)C)OC(=O)CCCCCCCCCCCCCC(C)C	0	HMDB0095748	NA	NA	NA	NA	NA	FALSE	0	FALSE	0	Organic compounds	Lipids and lipid-like molecules	Glycerolipids	Triradylcglycerols	Triacylglycerols
131803922	[(2R)-2-heptadecanoyloxy-3-(10-methylundecanoyloxy)propyl] nonadecanoate	C51H98O6	806.736341	807.7396957	1	WBVWGSQMEJQCLV-QSCHNALKSA-N	InChI=1S/C51H98O6/c1-5-7-9-11-13-15-17-19-21-22-24-25-27-29-34-38-42-49(52)55-45-48(46-56-50(53)43-39-35-32-31-33-37-41-47(3)4)57-51(54)44-40-36-30-28-26-23-20-18-16-14-12-10-8-6-2/h47-48H,5-46H2,1-4H3/t48-/m1/s1	CCCCCCCCCCCCCCCCCCC(=O)OC[C@H](COC(=O)CCCCCCCCC(C)C)OC(=O)CCCCCCCCCCCCCCCC	0	HMDB0095749	NA	NA	NA	NA	NA	FALSE	0	FALSE	0	Organic compounds	Lipids and lipid-like molecules	Glycerolipids	Triradylcglycerols	Triacylglycerols
131803923	[(2S)-3-dodecanoyloxy-2-heptadecanoyloxypropyl] nonadecanoate	C51H98O6	806.736341	807.7396957	1	SSSSKMPYHCVLKI-DYVQZXGMSA-N	InChI=1S/C51H98O6/c1-4-7-10-13-16-19-21-23-25-26-28-29-32-35-38-41-44-50(53)56-47-48(46-55-49(52)43-40-37-34-31-18-15-12-9-6-3)57-51(54)45-42-39-36-33-30-27-24-22-20-17-14-11-8-5-2/h48H,4-47H2,1-3H3/t48-/m0/s1	CCCCCCCCCCCCCCCCCCC(=O)OC[C@H](COC(=O)CCCCCCCCCCC)OC(=O)CCCCCCCCCCCCCCCC	0	HMDB0095750	NA	NA	NA	NA	NA	FALSE	0	FALSE	0	Organic compounds	Lipids and lipid-like molecules	Glycerolipids	Triradylcglycerols	Triacylglycerols
131803924	[(2S)-3-dodecanoyloxy-2-heptadecanoyloxypropyl] 17-methyloctadecanoate	C51H98O6	806.736341	807.7396957	1	IIKUVZCJXSFDEG-DYVQZXGMSA-N	InChI=1S/C51H98O6/c1-5-7-9-11-13-15-16-17-20-24-28-32-36-40-44-51(54)57-48(45-55-49(52)42-38-34-30-25-14-12-10-8-6-2)46-56-50(53)43-39-35-31-27-23-21-18-19-22-26-29-33-37-41-47(3)4/h47-48H,5-46H2,1-4H3/t48-/m0/s1	CCCCCCCCCCCCCCCCC(=O)O[C@@H](COC(=O)CCCCCCCCCCC)COC(=O)CCCCCCCCCCCCCCCC(C)C	0	HMDB0095751	NA	NA	NA	NA	NA	FALSE	0	FALSE	0	Organic compounds	Lipids and lipid-like molecules	Glycerolipids	Triradylcglycerols	Triacylglycerols
131803925	TG(i-12:0/a-17:0/i-20:0)[rac]	C52H100O6	820.751991	821.7553458	1	CZVCLMTWZQZIAB-LGJKLLRXSA-N	InChI=1S/C52H100O6/c1-7-48(6)40-34-28-21-17-14-15-19-23-31-37-43-52(55)58-49(45-57-51(54)42-36-30-25-24-27-33-39-47(4)5)44-56-50(53)41-35-29-22-18-13-11-9-8-10-12-16-20-26-32-38-46(2)3/h46-49H,7-45H2,1-6H3/t48?,49-/m1/s1	CCC(C)CCCCCCCCCCCCC(=O)O[C@H](COC(=O)CCCCCCCCCCCCCCCCC(C)C)COC(=O)CCCCCCCCC(C)C	0	HMDB0095752	NA	NA	NA	NA	NA	FALSE	0	FALSE	0	Organic compounds	Lipids and lipid-like molecules	Glycerolipids	Triradylcglycerols	Triacylglycerols
131803926	TG(12:0/a-17:0/20:0)[rac]	C52H100O6	820.751991	821.7553458	1	VRYSBOYTJCTCKB-NGOJWKRASA-N	InChI=1S/C52H100O6/c1-5-8-10-12-14-16-17-18-19-20-21-22-23-28-32-36-40-44-51(54)57-47-49(46-56-50(53)43-39-35-31-26-15-13-11-9-6-2)58-52(55)45-41-37-33-29-25-24-27-30-34-38-42-48(4)7-3/h48-49H,5-47H2,1-4H3/t48?,49-/m0/s1	CCCCCCCCCCCCCCCCCCCC(=O)OC[C@H](COC(=O)CCCCCCCCCCC)OC(=O)CCCCCCCCCCCCC(C)CC	0	HMDB0095753	NA	NA	NA	NA	NA	FALSE	0	FALSE	0	Organic compounds	Lipids and lipid-like molecules	Glycerolipids	Triradylcglycerols	Triacylglycerols
131803927	TG(i-12:0/a-17:0/20:0)[rac]	C52H100O6	820.751991	821.7553458	1	SYPKOEMWEQIUII-LGJKLLRXSA-N	InChI=1S/C52H100O6/c1-6-8-9-10-11-12-13-14-15-16-17-18-19-23-26-32-37-42-50(53)56-45-49(46-57-51(54)43-38-33-29-28-30-35-40-47(3)4)58-52(55)44-39-34-27-24-21-20-22-25-31-36-41-48(5)7-2/h47-49H,6-46H2,1-5H3/t48?,49-/m1/s1	CCCCCCCCCCCCCCCCCCCC(=O)OC[C@H](COC(=O)CCCCCCCCC(C)C)OC(=O)CCCCCCCCCCCCC(C)CC	0	HMDB0095754	NA	NA	NA	NA	NA	FALSE	0	FALSE	0	Organic compounds	Lipids and lipid-like molecules	Glycerolipids	Triradylcglycerols	Triacylglycerols
131803928	TG(12:0/a-17:0/i-20:0)[rac]	C52H100O6	820.751991	821.7553458	1	YAFJVOQIRNWEPV-NGOJWKRASA-N	InChI=1S/C52H100O6/c1-6-8-9-10-11-20-27-32-37-42-50(53)56-45-49(58-52(55)44-39-34-29-24-19-18-22-26-31-36-41-48(5)7-2)46-57-51(54)43-38-33-28-23-17-15-13-12-14-16-21-25-30-35-40-47(3)4/h47-49H,6-46H2,1-5H3/t48?,49-/m0/s1	CCCCCCCCCCCC(=O)OC[C@@H](COC(=O)CCCCCCCCCCCCCCCCC(C)C)OC(=O)CCCCCCCCCCCCC(C)CC	0	HMDB0095755	NA	NA	NA	NA	NA	FALSE	0	FALSE	0	Organic compounds	Lipids and lipid-like molecules	Glycerolipids	Triradylcglycerols	Triacylglycerols
131803929	[(2S)-3-dodecanoyloxy-2-(15-methylhexadecanoyloxy)propyl] icosanoate	C52H100O6	820.751991	821.7553458	1	XDVJZJOPUYJUIN-GGCSAXROSA-N	InChI=1S/C52H100O6/c1-5-7-9-11-13-15-16-17-18-19-20-21-24-28-32-36-40-44-51(54)57-47-49(46-56-50(53)43-39-35-31-26-14-12-10-8-6-2)58-52(55)45-41-37-33-29-25-22-23-27-30-34-38-42-48(3)4/h48-49H,5-47H2,1-4H3/t49-/m0/s1	CCCCCCCCCCCCCCCCCCCC(=O)OC[C@H](COC(=O)CCCCCCCCCCC)OC(=O)CCCCCCCCCCCCCC(C)C	0	HMDB0095756	NA	NA	NA	NA	NA	FALSE	0	FALSE	0	Organic compounds	Lipids and lipid-like molecules	Glycerolipids	Triradylcglycerols	Triacylglycerols
131803930	[(2R)-2-heptadecanoyloxy-3-(10-methylundecanoyloxy)propyl] 18-methylnonadecanoate	C52H100O6	820.751991	821.7553458	1	OAVUPXMYRNLVGX-ANFMRNGASA-N	InChI=1S/C52H100O6/c1-6-7-8-9-10-11-12-13-17-21-24-27-34-39-44-52(55)58-49(46-57-51(54)43-38-33-29-28-31-36-41-48(4)5)45-56-50(53)42-37-32-26-23-20-18-15-14-16-19-22-25-30-35-40-47(2)3/h47-49H,6-46H2,1-5H3/t49-/m1/s1	CCCCCCCCCCCCCCCCC(=O)O[C@H](COC(=O)CCCCCCCCCCCCCCCCC(C)C)COC(=O)CCCCCCCCC(C)C	0	HMDB0095757	NA	NA	NA	NA	NA	FALSE	0	FALSE	0	Organic compounds	Lipids and lipid-like molecules	Glycerolipids	Triradylcglycerols	Triacylglycerols
131803931	[(2S)-3-dodecanoyloxy-2-(15-methylhexadecanoyloxy)propyl] 18-methylnonadecanoate	C52H100O6	820.751991	821.7553458	1	SDHCZAHFNSEFMB-GGCSAXROSA-N	InChI=1S/C52H100O6/c1-6-7-8-9-10-20-27-32-37-42-50(53)56-45-49(58-52(55)44-39-34-29-24-19-15-17-22-26-31-36-41-48(4)5)46-57-51(54)43-38-33-28-23-18-14-12-11-13-16-21-25-30-35-40-47(2)3/h47-49H,6-46H2,1-5H3/t49-/m0/s1	CCCCCCCCCCCC(=O)OC[C@@H](COC(=O)CCCCCCCCCCCCCCCCC(C)C)OC(=O)CCCCCCCCCCCCCC(C)C	0	HMDB0095758	NA	NA	NA	NA	NA	FALSE	0	FALSE	0	Organic compounds	Lipids and lipid-like molecules	Glycerolipids	Triradylcglycerols	Triacylglycerols
131803932	[(2R)-2-(15-methylhexadecanoyloxy)-3-(10-methylundecanoyloxy)propyl] icosanoate	C52H100O6	820.751991	821.7553458	1	DSWDBIRMKBEMJH-ANFMRNGASA-N	InChI=1S/C52H100O6/c1-6-7-8-9-10-11-12-13-14-15-16-17-20-23-26-32-37-42-50(53)56-45-49(46-57-51(54)43-38-33-29-28-31-36-41-48(4)5)58-52(55)44-39-34-27-24-21-18-19-22-25-30-35-40-47(2)3/h47-49H,6-46H2,1-5H3/t49-/m1/s1	CCCCCCCCCCCCCCCCCCCC(=O)OC[C@H](COC(=O)CCCCCCCCC(C)C)OC(=O)CCCCCCCCCCCCCC(C)C	0	HMDB0095759	NA	NA	NA	NA	NA	FALSE	0	FALSE	0	Organic compounds	Lipids and lipid-like molecules	Glycerolipids	Triradylcglycerols	Triacylglycerols
131803933	TG(i-12:0/i-17:0/i-20:0)	C52H100O6	820.751991	821.7553458	1	PXGFHIDNOOCGDA-ANFMRNGASA-N	InChI=1S/C52H100O6/c1-46(2)38-32-26-20-16-12-9-7-8-10-14-18-22-29-35-41-50(53)56-44-49(45-57-51(54)42-36-30-25-24-28-34-40-48(5)6)58-52(55)43-37-31-23-19-15-11-13-17-21-27-33-39-47(3)4/h46-49H,7-45H2,1-6H3/t49-/m1/s1	CC(C)CCCCCCCCCCCCCCCCC(=O)OC[C@H](COC(=O)CCCCCCCCC(C)C)OC(=O)CCCCCCCCCCCCCC(C)C	0	HMDB0095760	NA	NA	NA	NA	NA	FALSE	0	FALSE	0	Organic compounds	Lipids and lipid-like molecules	Glycerolipids	Triradylcglycerols	Triacylglycerols
131803934	[(2R)-2-heptadecanoyloxy-3-(10-methylundecanoyloxy)propyl] icosanoate	C52H100O6	820.751991	821.7553458	1	GIDNCJSKQIWKRB-ANFMRNGASA-N	InChI=1S/C52H100O6/c1-5-7-9-11-13-15-17-19-21-22-23-25-26-28-30-35-39-43-50(53)56-46-49(47-57-51(54)44-40-36-33-32-34-38-42-48(3)4)58-52(55)45-41-37-31-29-27-24-20-18-16-14-12-10-8-6-2/h48-49H,5-47H2,1-4H3/t49-/m1/s1	CCCCCCCCCCCCCCCCCCCC(=O)OC[C@H](COC(=O)CCCCCCCCC(C)C)OC(=O)CCCCCCCCCCCCCCCC	0	HMDB0095761	NA	NA	NA	NA	NA	FALSE	0	FALSE	0	Organic compounds	Lipids and lipid-like molecules	Glycerolipids	Triradylcglycerols	Triacylglycerols
131803935	[(2S)-3-dodecanoyloxy-2-heptadecanoyloxypropyl] icosanoate	C52H100O6	820.751991	821.7553458	1	GTLGVSQXXDMGPW-GGCSAXROSA-N	InChI=1S/C52H100O6/c1-4-7-10-13-16-19-21-23-25-26-27-29-30-33-36-39-42-45-51(54)57-48-49(47-56-50(53)44-41-38-35-32-18-15-12-9-6-3)58-52(55)46-43-40-37-34-31-28-24-22-20-17-14-11-8-5-2/h49H,4-48H2,1-3H3/t49-/m0/s1	CCCCCCCCCCCCCCCCCCCC(=O)OC[C@H](COC(=O)CCCCCCCCCCC)OC(=O)CCCCCCCCCCCCCCCC	0	HMDB0095762	NA	NA	NA	NA	NA	FALSE	0	FALSE	0	Organic compounds	Lipids and lipid-like molecules	Glycerolipids	Triradylcglycerols	Triacylglycerols
131803936	[(2S)-3-dodecanoyloxy-2-heptadecanoyloxypropyl] 18-methylnonadecanoate	C52H100O6	820.751991	821.7553458	1	ZHYJVRJNVPFTEI-GGCSAXROSA-N	InChI=1S/C52H100O6/c1-5-7-9-11-13-15-16-17-21-25-29-33-37-41-45-52(55)58-49(46-56-50(53)43-39-35-31-26-14-12-10-8-6-2)47-57-51(54)44-40-36-32-28-24-22-19-18-20-23-27-30-34-38-42-48(3)4/h48-49H,5-47H2,1-4H3/t49-/m0/s1	CCCCCCCCCCCCCCCCC(=O)O[C@@H](COC(=O)CCCCCCCCCCC)COC(=O)CCCCCCCCCCCCCCCCC(C)C	0	HMDB0095763	NA	NA	NA	NA	NA	FALSE	0	FALSE	0	Organic compounds	Lipids and lipid-like molecules	Glycerolipids	Triradylcglycerols	Triacylglycerols
131803937	TG(12:0/a-17:0/a-21:0)[rac]	C53H102O6	834.767641	835.7709958	1	GPXRRSCKKVGZFY-ZABJOTOOSA-N	InChI=1S/C53H102O6/c1-6-9-10-11-12-21-28-33-38-43-51(54)57-46-50(59-53(56)45-40-35-30-25-20-19-23-27-32-37-42-49(5)8-3)47-58-52(55)44-39-34-29-24-18-16-14-13-15-17-22-26-31-36-41-48(4)7-2/h48-50H,6-47H2,1-5H3/t48?,49?,50-/m0/s1	CCCCCCCCCCCC(=O)OC[C@@H](COC(=O)CCCCCCCCCCCCCCCCC(C)CC)OC(=O)CCCCCCCCCCCCC(C)CC	0	HMDB0095764	NA	NA	NA	NA	NA	FALSE	0	FALSE	0	Organic compounds	Lipids and lipid-like molecules	Glycerolipids	Triradylcglycerols	Triacylglycerols
131803938	TG(i-12:0/a-17:0/a-21:0)[rac]	C53H102O6	834.767641	835.7709958	1	UYNMPYZMORYCHR-SCELNBNSSA-N	InChI=1S/C53H102O6/c1-7-48(5)40-34-28-21-17-13-11-9-10-12-14-19-23-30-36-42-51(54)57-45-50(46-58-52(55)43-37-31-26-25-27-33-39-47(3)4)59-53(56)44-38-32-24-20-16-15-18-22-29-35-41-49(6)8-2/h47-50H,7-46H2,1-6H3/t48?,49?,50-/m1/s1	CCC(C)CCCCCCCCCCCCCCCCC(=O)OC[C@H](COC(=O)CCCCCCCCC(C)C)OC(=O)CCCCCCCCCCCCC(C)CC	0	HMDB0095765	NA	NA	NA	NA	NA	FALSE	0	FALSE	0	Organic compounds	Lipids and lipid-like molecules	Glycerolipids	Triradylcglycerols	Triacylglycerols
131803939	TG(i-12:0/a-17:0/i-21:0)[rac]	C53H102O6	834.767641	835.7709958	1	UPUQITXNYKLZJU-RXFWMZJNSA-N	InChI=1S/C53H102O6/c1-7-49(6)41-35-29-22-18-15-16-20-24-32-38-44-53(56)59-50(46-58-52(55)43-37-31-26-25-28-34-40-48(4)5)45-57-51(54)42-36-30-23-19-14-12-10-8-9-11-13-17-21-27-33-39-47(2)3/h47-50H,7-46H2,1-6H3/t49?,50-/m1/s1	CCC(C)CCCCCCCCCCCCC(=O)O[C@H](COC(=O)CCCCCCCCCCCCCCCCCC(C)C)COC(=O)CCCCCCCCC(C)C	0	HMDB0095766	NA	NA	NA	NA	NA	FALSE	0	FALSE	0	Organic compounds	Lipids and lipid-like molecules	Glycerolipids	Triradylcglycerols	Triacylglycerols
131803940	TG(12:0/a-17:0/21:0)[rac]	C53H102O6	834.767641	835.7709958	1	XOVWPHHOIYXFPR-GOOVXGPGSA-N	InChI=1S/C53H102O6/c1-5-8-10-12-14-16-17-18-19-20-21-22-23-24-29-33-37-41-45-52(55)58-48-50(47-57-51(54)44-40-36-32-27-15-13-11-9-6-2)59-53(56)46-42-38-34-30-26-25-28-31-35-39-43-49(4)7-3/h49-50H,5-48H2,1-4H3/t49?,50-/m0/s1	CCCCCCCCCCCCCCCCCCCCC(=O)OC[C@H](COC(=O)CCCCCCCCCCC)OC(=O)CCCCCCCCCCCCC(C)CC	0	HMDB0095767	NA	NA	NA	NA	NA	FALSE	0	FALSE	0	Organic compounds	Lipids and lipid-like molecules	Glycerolipids	Triradylcglycerols	Triacylglycerols
131803941	TG(i-12:0/a-17:0/21:0)[rac]	C53H102O6	834.767641	835.7709958	1	PSYYBCYTNKFLMM-RXFWMZJNSA-N	InChI=1S/C53H102O6/c1-6-8-9-10-11-12-13-14-15-16-17-18-19-20-24-27-33-38-43-51(54)57-46-50(47-58-52(55)44-39-34-30-29-31-36-41-48(3)4)59-53(56)45-40-35-28-25-22-21-23-26-32-37-42-49(5)7-2/h48-50H,6-47H2,1-5H3/t49?,50-/m1/s1	CCCCCCCCCCCCCCCCCCCCC(=O)OC[C@H](COC(=O)CCCCCCCCC(C)C)OC(=O)CCCCCCCCCCCCC(C)CC	0	HMDB0095768	NA	NA	NA	NA	NA	FALSE	0	FALSE	0	Organic compounds	Lipids and lipid-like molecules	Glycerolipids	Triradylcglycerols	Triacylglycerols
131803942	TG(12:0/a-17:0/i-21:0)[rac]	C53H102O6	834.767641	835.7709958	1	WPVLAQBMWQOLSL-GOOVXGPGSA-N	InChI=1S/C53H102O6/c1-6-8-9-10-11-21-28-33-38-43-51(54)57-46-50(59-53(56)45-40-35-30-25-20-19-23-27-32-37-42-49(5)7-2)47-58-52(55)44-39-34-29-24-18-16-14-12-13-15-17-22-26-31-36-41-48(3)4/h48-50H,6-47H2,1-5H3/t49?,50-/m0/s1	CCCCCCCCCCCC(=O)OC[C@@H](COC(=O)CCCCCCCCCCCCCCCCCC(C)C)OC(=O)CCCCCCCCCCCCC(C)CC	0	HMDB0095769	NA	NA	NA	NA	NA	FALSE	0	FALSE	0	Organic compounds	Lipids and lipid-like molecules	Glycerolipids	Triradylcglycerols	Triacylglycerols
131803943	[(2S)-3-dodecanoyloxy-2-(15-methylhexadecanoyloxy)propyl] henicosanoate	C53H102O6	834.767641	835.7709958	1	UFUOWDFSRTYRLZ-DPDRHGIRSA-N	InChI=1S/C53H102O6/c1-5-7-9-11-13-15-16-17-18-19-20-21-22-25-29-33-37-41-45-52(55)58-48-50(47-57-51(54)44-40-36-32-27-14-12-10-8-6-2)59-53(56)46-42-38-34-30-26-23-24-28-31-35-39-43-49(3)4/h49-50H,5-48H2,1-4H3/t50-/m0/s1	CCCCCCCCCCCCCCCCCCCCC(=O)OC[C@H](COC(=O)CCCCCCCCCCC)OC(=O)CCCCCCCCCCCCCC(C)C	0	HMDB0095770	NA	NA	NA	NA	NA	FALSE	0	FALSE	0	Organic compounds	Lipids and lipid-like molecules	Glycerolipids	Triradylcglycerols	Triacylglycerols
131803944	[(2R)-2-heptadecanoyloxy-3-(10-methylundecanoyloxy)propyl] 19-methylicosanoate	C53H102O6	834.767641	835.7709958	1	BCXIKCIIPOKRHP-VCZQVZGSSA-N	InChI=1S/C53H102O6/c1-6-7-8-9-10-11-12-13-18-22-25-28-35-40-45-53(56)59-50(47-58-52(55)44-39-34-30-29-32-37-42-49(4)5)46-57-51(54)43-38-33-27-24-21-19-16-14-15-17-20-23-26-31-36-41-48(2)3/h48-50H,6-47H2,1-5H3/t50-/m1/s1	CCCCCCCCCCCCCCCCC(=O)O[C@H](COC(=O)CCCCCCCCCCCCCCCCCC(C)C)COC(=O)CCCCCCCCC(C)C	0	HMDB0095771	NA	NA	NA	NA	NA	FALSE	0	FALSE	0	Organic compounds	Lipids and lipid-like molecules	Glycerolipids	Triradylcglycerols	Triacylglycerols
131803945	TG(i-12:0/i-17:0/a-21:0)[rac]	C53H102O6	834.767641	835.7709958	1	DKQGPQPQLJGEGZ-RXFWMZJNSA-N	InChI=1S/C53H102O6/c1-7-49(6)41-35-29-22-18-14-10-8-9-11-15-19-23-30-36-42-51(54)57-45-50(46-58-52(55)43-37-31-26-25-28-34-40-48(4)5)59-53(56)44-38-32-24-20-16-12-13-17-21-27-33-39-47(2)3/h47-50H,7-46H2,1-6H3/t49?,50-/m1/s1	CCC(C)CCCCCCCCCCCCCCCCC(=O)OC[C@H](COC(=O)CCCCCCCCC(C)C)OC(=O)CCCCCCCCCCCCCC(C)C	0	HMDB0095772	NA	NA	NA	NA	NA	FALSE	0	FALSE	0	Organic compounds	Lipids and lipid-like molecules	Glycerolipids	Triradylcglycerols	Triacylglycerols
131803946	TG(12:0/i-17:0/a-21:0)[rac]	C53H102O6	834.767641	835.7709958	1	IWGXIUDJVMCFTL-GOOVXGPGSA-N	InChI=1S/C53H102O6/c1-6-8-9-10-11-21-28-33-38-43-51(54)57-46-50(59-53(56)45-40-35-30-25-20-16-17-22-26-31-36-41-48(3)4)47-58-52(55)44-39-34-29-24-19-15-13-12-14-18-23-27-32-37-42-49(5)7-2/h48-50H,6-47H2,1-5H3/t49?,50-/m0/s1	CCCCCCCCCCCC(=O)OC[C@@H](COC(=O)CCCCCCCCCCCCCCCCC(C)CC)OC(=O)CCCCCCCCCCCCCC(C)C	0	HMDB0095773	NA	NA	NA	NA	NA	FALSE	0	FALSE	0	Organic compounds	Lipids and lipid-like molecules	Glycerolipids	Triradylcglycerols	Triacylglycerols
131803947	[(2S)-3-dodecanoyloxy-2-(15-methylhexadecanoyloxy)propyl] 19-methylicosanoate	C53H102O6	834.767641	835.7709958	1	MDTYKMNMSFHRPN-DPDRHGIRSA-N	InChI=1S/C53H102O6/c1-6-7-8-9-10-21-28-33-38-43-51(54)57-46-50(59-53(56)45-40-35-30-25-20-16-18-23-27-32-37-42-49(4)5)47-58-52(55)44-39-34-29-24-19-15-13-11-12-14-17-22-26-31-36-41-48(2)3/h48-50H,6-47H2,1-5H3/t50-/m0/s1	CCCCCCCCCCCC(=O)OC[C@@H](COC(=O)CCCCCCCCCCCCCCCCCC(C)C)OC(=O)CCCCCCCCCCCCCC(C)C	0	HMDB0095774	NA	NA	NA	NA	NA	FALSE	0	FALSE	0	Organic compounds	Lipids and lipid-like molecules	Glycerolipids	Triradylcglycerols	Triacylglycerols
131803948	[(2R)-2-(15-methylhexadecanoyloxy)-3-(10-methylundecanoyloxy)propyl] henicosanoate	C53H102O6	834.767641	835.7709958	1	WZBBBVIPTIAGHG-VCZQVZGSSA-N	InChI=1S/C53H102O6/c1-6-7-8-9-10-11-12-13-14-15-16-17-18-21-24-27-33-38-43-51(54)57-46-50(47-58-52(55)44-39-34-30-29-32-37-42-49(4)5)59-53(56)45-40-35-28-25-22-19-20-23-26-31-36-41-48(2)3/h48-50H,6-47H2,1-5H3/t50-/m1/s1	CCCCCCCCCCCCCCCCCCCCC(=O)OC[C@H](COC(=O)CCCCCCCCC(C)C)OC(=O)CCCCCCCCCCCCCC(C)C	0	HMDB0095775	NA	NA	NA	NA	NA	FALSE	0	FALSE	0	Organic compounds	Lipids and lipid-like molecules	Glycerolipids	Triradylcglycerols	Triacylglycerols
131803949	TG(i-12:0/17:0/a-21:0)[rac]	C53H102O6	834.767641	835.7709958	1	FQIMXVKMDXJEIY-RXFWMZJNSA-N	InChI=1S/C53H102O6/c1-6-8-9-10-11-12-13-14-18-22-25-28-35-40-45-53(56)59-50(47-58-52(55)44-39-34-30-29-31-36-41-48(3)4)46-57-51(54)43-38-33-27-24-21-19-16-15-17-20-23-26-32-37-42-49(5)7-2/h48-50H,6-47H2,1-5H3/t49?,50-/m1/s1	CCCCCCCCCCCCCCCCC(=O)O[C@H](COC(=O)CCCCCCCCCCCCCCCCC(C)CC)COC(=O)CCCCCCCCC(C)C	0	HMDB0095776	NA	NA	NA	NA	NA	FALSE	0	FALSE	0	Organic compounds	Lipids and lipid-like molecules	Glycerolipids	Triradylcglycerols	Triacylglycerols
131803950	TG(i-12:0/i-17:0/i-21:0)	C53H102O6	834.767641	835.7709958	1	MQVOXNLVZPUBEB-VCZQVZGSSA-N	InChI=1S/C53H102O6/c1-47(2)39-33-27-21-17-13-10-8-7-9-11-15-19-23-30-36-42-51(54)57-45-50(46-58-52(55)43-37-31-26-25-29-35-41-49(5)6)59-53(56)44-38-32-24-20-16-12-14-18-22-28-34-40-48(3)4/h47-50H,7-46H2,1-6H3/t50-/m1/s1	CC(C)CCCCCCCCCCCCCCCCCC(=O)OC[C@H](COC(=O)CCCCCCCCC(C)C)OC(=O)CCCCCCCCCCCCCC(C)C	0	HMDB0095777	NA	NA	NA	NA	NA	FALSE	0	FALSE	0	Organic compounds	Lipids and lipid-like molecules	Glycerolipids	Triradylcglycerols	Triacylglycerols
131803951	[(2R)-2-heptadecanoyloxy-3-(10-methylundecanoyloxy)propyl] henicosanoate	C53H102O6	834.767641	835.7709958	1	ZOAGEAIKBUYTGP-VCZQVZGSSA-N	InChI=1S/C53H102O6/c1-5-7-9-11-13-15-17-19-21-22-23-24-26-27-29-31-36-40-44-51(54)57-47-50(48-58-52(55)45-41-37-34-33-35-39-43-49(3)4)59-53(56)46-42-38-32-30-28-25-20-18-16-14-12-10-8-6-2/h49-50H,5-48H2,1-4H3/t50-/m1/s1	CCCCCCCCCCCCCCCCCCCCC(=O)OC[C@H](COC(=O)CCCCCCCCC(C)C)OC(=O)CCCCCCCCCCCCCCCC	0	HMDB0095778	NA	NA	NA	NA	NA	FALSE	0	FALSE	0	Organic compounds	Lipids and lipid-like molecules	Glycerolipids	Triradylcglycerols	Triacylglycerols
131803952	[(2S)-3-dodecanoyloxy-2-heptadecanoyloxypropyl] henicosanoate	C53H102O6	834.767641	835.7709958	1	OVZITTHVAHQDFT-DPDRHGIRSA-N	InChI=1S/C53H102O6/c1-4-7-10-13-16-19-21-23-25-26-27-28-30-31-34-37-40-43-46-52(55)58-49-50(48-57-51(54)45-42-39-36-33-18-15-12-9-6-3)59-53(56)47-44-41-38-35-32-29-24-22-20-17-14-11-8-5-2/h50H,4-49H2,1-3H3/t50-/m0/s1	CCCCCCCCCCCCCCCCCCCCC(=O)OC[C@H](COC(=O)CCCCCCCCCCC)OC(=O)CCCCCCCCCCCCCCCC	0	HMDB0095779	NA	NA	NA	NA	NA	FALSE	0	FALSE	0	Organic compounds	Lipids and lipid-like molecules	Glycerolipids	Triradylcglycerols	Triacylglycerols
131803953	[(2S)-3-dodecanoyloxy-2-heptadecanoyloxypropyl] 19-methylicosanoate	C53H102O6	834.767641	835.7709958	1	VJBCRBOWXYGEBE-DPDRHGIRSA-N	InChI=1S/C53H102O6/c1-5-7-9-11-13-15-16-17-22-26-30-34-38-42-46-53(56)59-50(47-57-51(54)44-40-36-32-27-14-12-10-8-6-2)48-58-52(55)45-41-37-33-29-25-23-20-18-19-21-24-28-31-35-39-43-49(3)4/h49-50H,5-48H2,1-4H3/t50-/m0/s1	CCCCCCCCCCCCCCCCC(=O)O[C@@H](COC(=O)CCCCCCCCCCC)COC(=O)CCCCCCCCCCCCCCCCCC(C)C	0	HMDB0095780	NA	NA	NA	NA	NA	FALSE	0	FALSE	0	Organic compounds	Lipids and lipid-like molecules	Glycerolipids	Triradylcglycerols	Triacylglycerols
131803954	TG(12:0/17:0/a-21:0)[rac]	C53H102O6	834.767641	835.7709958	1	UBVUYOYHDVRUQL-GOOVXGPGSA-N	InChI=1S/C53H102O6/c1-5-8-10-12-14-16-17-18-22-26-30-34-38-42-46-53(56)59-50(47-57-51(54)44-40-36-32-27-15-13-11-9-6-2)48-58-52(55)45-41-37-33-29-25-23-20-19-21-24-28-31-35-39-43-49(4)7-3/h49-50H,5-48H2,1-4H3/t49?,50-/m0/s1	CCCCCCCCCCCCCCCCC(=O)O[C@@H](COC(=O)CCCCCCCCCCC)COC(=O)CCCCCCCCCCCCCCCCC(C)CC	0	HMDB0095781	NA	NA	NA	NA	NA	FALSE	0	FALSE	0	Organic compounds	Lipids and lipid-like molecules	Glycerolipids	Triradylcglycerols	Triacylglycerols
131803955	TG(i-12:0/a-17:0/i-22:0)[rac]	C54H104O6	848.783291	849.7866459	1	ZOJRIBBAPMBPOB-HUWKAXHXSA-N	InChI=1S/C54H104O6/c1-7-50(6)42-36-30-23-19-16-17-21-25-33-39-45-54(57)60-51(47-59-53(56)44-38-32-27-26-29-35-41-49(4)5)46-58-52(55)43-37-31-24-20-15-13-11-9-8-10-12-14-18-22-28-34-40-48(2)3/h48-51H,7-47H2,1-6H3/t50?,51-/m1/s1	CCC(C)CCCCCCCCCCCCC(=O)O[C@H](COC(=O)CCCCCCCCCCCCCCCCCCC(C)C)COC(=O)CCCCCCCCC(C)C	0	HMDB0095782	NA	NA	NA	NA	NA	FALSE	0	FALSE	0	Organic compounds	Lipids and lipid-like molecules	Glycerolipids	Triradylcglycerols	Triacylglycerols
131803956	TG(12:0/a-17:0/22:0)[rac]	C54H104O6	848.783291	849.7866459	1	AIKAVLXJIJIFNR-NPGUAINNSA-N	InChI=1S/C54H104O6/c1-5-8-10-12-14-16-17-18-19-20-21-22-23-24-25-30-34-38-42-46-53(56)59-49-51(48-58-52(55)45-41-37-33-28-15-13-11-9-6-2)60-54(57)47-43-39-35-31-27-26-29-32-36-40-44-50(4)7-3/h50-51H,5-49H2,1-4H3/t50?,51-/m0/s1	CCCCCCCCCCCCCCCCCCCCCC(=O)OC[C@H](COC(=O)CCCCCCCCCCC)OC(=O)CCCCCCCCCCCCC(C)CC	0	HMDB0095783	NA	NA	NA	NA	NA	FALSE	0	FALSE	0	Organic compounds	Lipids and lipid-like molecules	Glycerolipids	Triradylcglycerols	Triacylglycerols
131803957	TG(i-12:0/a-17:0/22:0)[rac]	C54H104O6	848.783291	849.7866459	1	FQIHFJXWQZUYMD-HUWKAXHXSA-N	InChI=1S/C54H104O6/c1-6-8-9-10-11-12-13-14-15-16-17-18-19-20-21-25-28-34-39-44-52(55)58-47-51(48-59-53(56)45-40-35-31-30-32-37-42-49(3)4)60-54(57)46-41-36-29-26-23-22-24-27-33-38-43-50(5)7-2/h49-51H,6-48H2,1-5H3/t50?,51-/m1/s1	CCCCCCCCCCCCCCCCCCCCCC(=O)OC[C@H](COC(=O)CCCCCCCCC(C)C)OC(=O)CCCCCCCCCCCCC(C)CC	0	HMDB0095784	NA	NA	NA	NA	NA	FALSE	0	FALSE	0	Organic compounds	Lipids and lipid-like molecules	Glycerolipids	Triradylcglycerols	Triacylglycerols
131803958	TG(12:0/a-17:0/i-22:0)[rac]	C54H104O6	848.783291	849.7866459	1	OJENHTBQMJDYPC-NPGUAINNSA-N	InChI=1S/C54H104O6/c1-6-8-9-10-11-22-29-34-39-44-52(55)58-47-51(60-54(57)46-41-36-31-26-21-20-24-28-33-38-43-50(5)7-2)48-59-53(56)45-40-35-30-25-19-17-15-13-12-14-16-18-23-27-32-37-42-49(3)4/h49-51H,6-48H2,1-5H3/t50?,51-/m0/s1	CCCCCCCCCCCC(=O)OC[C@@H](COC(=O)CCCCCCCCCCCCCCCCCCC(C)C)OC(=O)CCCCCCCCCCCCC(C)CC	0	HMDB0095785	NA	NA	NA	NA	NA	FALSE	0	FALSE	0	Organic compounds	Lipids and lipid-like molecules	Glycerolipids	Triradylcglycerols	Triacylglycerols
131803959	[(2S)-3-dodecanoyloxy-2-(15-methylhexadecanoyloxy)propyl] docosanoate	C54H104O6	848.783291	849.7866459	1	IMYRGGYIENPNGT-XHIZWQFQSA-N	InChI=1S/C54H104O6/c1-5-7-9-11-13-15-16-17-18-19-20-21-22-23-26-30-34-38-42-46-53(56)59-49-51(48-58-52(55)45-41-37-33-28-14-12-10-8-6-2)60-54(57)47-43-39-35-31-27-24-25-29-32-36-40-44-50(3)4/h50-51H,5-49H2,1-4H3/t51-/m0/s1	CCCCCCCCCCCCCCCCCCCCCC(=O)OC[C@H](COC(=O)CCCCCCCCCCC)OC(=O)CCCCCCCCCCCCCC(C)C	0	HMDB0095786	NA	NA	NA	NA	NA	FALSE	0	FALSE	0	Organic compounds	Lipids and lipid-like molecules	Glycerolipids	Triradylcglycerols	Triacylglycerols
131803960	[(2R)-2-heptadecanoyloxy-3-(10-methylundecanoyloxy)propyl] 20-methylhenicosanoate	C54H104O6	848.783291	849.7866459	1	KHXXUNFMOAOJHH-NLXJDERGSA-N	InChI=1S/C54H104O6/c1-6-7-8-9-10-11-12-13-19-23-26-29-36-41-46-54(57)60-51(48-59-53(56)45-40-35-31-30-33-38-43-50(4)5)47-58-52(55)44-39-34-28-25-22-20-17-15-14-16-18-21-24-27-32-37-42-49(2)3/h49-51H,6-48H2,1-5H3/t51-/m1/s1	CCCCCCCCCCCCCCCCC(=O)O[C@H](COC(=O)CCCCCCCCCCCCCCCCCCC(C)C)COC(=O)CCCCCCCCC(C)C	0	HMDB0095787	NA	NA	NA	NA	NA	FALSE	0	FALSE	0	Organic compounds	Lipids and lipid-like molecules	Glycerolipids	Triradylcglycerols	Triacylglycerols
131803961	[(2S)-3-dodecanoyloxy-2-(15-methylhexadecanoyloxy)propyl] 20-methylhenicosanoate	C54H104O6	848.783291	849.7866459	1	HRLVMGMWPJVMLC-XHIZWQFQSA-N	InChI=1S/C54H104O6/c1-6-7-8-9-10-22-29-34-39-44-52(55)58-47-51(60-54(57)46-41-36-31-26-21-17-19-24-28-33-38-43-50(4)5)48-59-53(56)45-40-35-30-25-20-16-14-12-11-13-15-18-23-27-32-37-42-49(2)3/h49-51H,6-48H2,1-5H3/t51-/m0/s1	CCCCCCCCCCCC(=O)OC[C@@H](COC(=O)CCCCCCCCCCCCCCCCCCC(C)C)OC(=O)CCCCCCCCCCCCCC(C)C	0	HMDB0095788	NA	NA	NA	NA	NA	FALSE	0	FALSE	0	Organic compounds	Lipids and lipid-like molecules	Glycerolipids	Triradylcglycerols	Triacylglycerols
131803962	[(2R)-2-(15-methylhexadecanoyloxy)-3-(10-methylundecanoyloxy)propyl] docosanoate	C54H104O6	848.783291	849.7866459	1	XHMIDEVLALLEDL-NLXJDERGSA-N	InChI=1S/C54H104O6/c1-6-7-8-9-10-11-12-13-14-15-16-17-18-19-22-25-28-34-39-44-52(55)58-47-51(48-59-53(56)45-40-35-31-30-33-38-43-50(4)5)60-54(57)46-41-36-29-26-23-20-21-24-27-32-37-42-49(2)3/h49-51H,6-48H2,1-5H3/t51-/m1/s1	CCCCCCCCCCCCCCCCCCCCCC(=O)OC[C@H](COC(=O)CCCCCCCCC(C)C)OC(=O)CCCCCCCCCCCCCC(C)C	0	HMDB0095789	NA	NA	NA	NA	NA	FALSE	0	FALSE	0	Organic compounds	Lipids and lipid-like molecules	Glycerolipids	Triradylcglycerols	Triacylglycerols
131803963	TG(i-12:0/i-17:0/i-22:0)	C54H104O6	848.783291	849.7866459	1	YWJMOBKJKCYTQB-NLXJDERGSA-N	InChI=1S/C54H104O6/c1-48(2)40-34-28-22-18-14-11-9-7-8-10-12-16-20-24-31-37-43-52(55)58-46-51(47-59-53(56)44-38-32-27-26-30-36-42-50(5)6)60-54(57)45-39-33-25-21-17-13-15-19-23-29-35-41-49(3)4/h48-51H,7-47H2,1-6H3/t51-/m1/s1	CC(C)CCCCCCCCCCCCCCCCCCC(=O)OC[C@H](COC(=O)CCCCCCCCC(C)C)OC(=O)CCCCCCCCCCCCCC(C)C	0	HMDB0095790	NA	NA	NA	NA	NA	FALSE	0	FALSE	0	Organic compounds	Lipids and lipid-like molecules	Glycerolipids	Triradylcglycerols	Triacylglycerols
131803964	[(2R)-2-heptadecanoyloxy-3-(10-methylundecanoyloxy)propyl] docosanoate	C54H104O6	848.783291	849.7866459	1	CXBNTVDKTOHXJK-NLXJDERGSA-N	InChI=1S/C54H104O6/c1-5-7-9-11-13-15-17-19-21-22-23-24-25-27-28-30-32-37-41-45-52(55)58-48-51(49-59-53(56)46-42-38-35-34-36-40-44-50(3)4)60-54(57)47-43-39-33-31-29-26-20-18-16-14-12-10-8-6-2/h50-51H,5-49H2,1-4H3/t51-/m1/s1	CCCCCCCCCCCCCCCCCCCCCC(=O)OC[C@H](COC(=O)CCCCCCCCC(C)C)OC(=O)CCCCCCCCCCCCCCCC	0	HMDB0095791	NA	NA	NA	NA	NA	FALSE	0	FALSE	0	Organic compounds	Lipids and lipid-like molecules	Glycerolipids	Triradylcglycerols	Triacylglycerols
131803965	[(2S)-3-dodecanoyloxy-2-heptadecanoyloxypropyl] docosanoate	C54H104O6	848.783291	849.7866459	1	ZBTQUWNAOOWXHS-XHIZWQFQSA-N	InChI=1S/C54H104O6/c1-4-7-10-13-16-19-21-23-25-26-27-28-29-31-32-35-38-41-44-47-53(56)59-50-51(49-58-52(55)46-43-40-37-34-18-15-12-9-6-3)60-54(57)48-45-42-39-36-33-30-24-22-20-17-14-11-8-5-2/h51H,4-50H2,1-3H3/t51-/m0/s1	CCCCCCCCCCCCCCCCCCCCCC(=O)OC[C@H](COC(=O)CCCCCCCCCCC)OC(=O)CCCCCCCCCCCCCCCC	0	HMDB0095792	NA	NA	NA	NA	NA	FALSE	0	FALSE	0	Organic compounds	Lipids and lipid-like molecules	Glycerolipids	Triradylcglycerols	Triacylglycerols
131803966	[(2S)-3-dodecanoyloxy-2-heptadecanoyloxypropyl] 20-methylhenicosanoate	C54H104O6	848.783291	849.7866459	1	ZQYVJBWXSVTERB-XHIZWQFQSA-N	InChI=1S/C54H104O6/c1-5-7-9-11-13-15-16-17-23-27-31-35-39-43-47-54(57)60-51(48-58-52(55)45-41-37-33-28-14-12-10-8-6-2)49-59-53(56)46-42-38-34-30-26-24-21-19-18-20-22-25-29-32-36-40-44-50(3)4/h50-51H,5-49H2,1-4H3/t51-/m0/s1	CCCCCCCCCCCCCCCCC(=O)O[C@@H](COC(=O)CCCCCCCCCCC)COC(=O)CCCCCCCCCCCCCCCCCCC(C)C	0	HMDB0095793	NA	NA	NA	NA	NA	FALSE	0	FALSE	0	Organic compounds	Lipids and lipid-like molecules	Glycerolipids	Triradylcglycerols	Triacylglycerols
131803967	TG(i-12:0/a-17:0/i-24:0)[rac]	C56H108O6	876.814591	877.817946	1	YMKKHEOKQHWLHR-JYYSSWGDSA-N	InChI=1S/C56H108O6/c1-7-52(6)44-38-32-25-21-18-19-23-27-35-41-47-56(59)62-53(49-61-55(58)46-40-34-29-28-31-37-43-51(4)5)48-60-54(57)45-39-33-26-22-17-15-13-11-9-8-10-12-14-16-20-24-30-36-42-50(2)3/h50-53H,7-49H2,1-6H3/t52?,53-/m1/s1	CCC(C)CCCCCCCCCCCCC(=O)O[C@H](COC(=O)CCCCCCCCCCCCCCCCCCCCC(C)C)COC(=O)CCCCCCCCC(C)C	0	HMDB0095794	NA	NA	NA	NA	NA	FALSE	0	FALSE	0	Organic compounds	Lipids and lipid-like molecules	Glycerolipids	Triradylcglycerols	Triacylglycerols
131803968	TG(12:0/a-17:0/i-24:0)[rac]	C56H108O6	876.814591	877.817946	1	GYYOIMOIKQBEIA-FMZUJJTGSA-N	InChI=1S/C56H108O6/c1-6-8-9-10-11-24-31-36-41-46-54(57)60-49-53(62-56(59)48-43-38-33-28-23-22-26-30-35-40-45-52(5)7-2)50-61-55(58)47-42-37-32-27-21-19-17-15-13-12-14-16-18-20-25-29-34-39-44-51(3)4/h51-53H,6-50H2,1-5H3/t52?,53-/m0/s1	CCCCCCCCCCCC(=O)OC[C@@H](COC(=O)CCCCCCCCCCCCCCCCCCCCC(C)C)OC(=O)CCCCCCCCCCCCC(C)CC	0	HMDB0095795	NA	NA	NA	NA	NA	FALSE	0	FALSE	0	Organic compounds	Lipids and lipid-like molecules	Glycerolipids	Triradylcglycerols	Triacylglycerols
131803969	[(2R)-2-heptadecanoyloxy-3-(10-methylundecanoyloxy)propyl] 22-methyltricosanoate	C56H108O6	876.814591	877.817946	1	WZMHDDWNDVPDST-IONAWPRUSA-N	InChI=1S/C56H108O6/c1-6-7-8-9-10-11-12-13-21-25-28-31-38-43-48-56(59)62-53(50-61-55(58)47-42-37-33-32-35-40-45-52(4)5)49-60-54(57)46-41-36-30-27-24-22-19-17-15-14-16-18-20-23-26-29-34-39-44-51(2)3/h51-53H,6-50H2,1-5H3/t53-/m1/s1	CCCCCCCCCCCCCCCCC(=O)O[C@H](COC(=O)CCCCCCCCCCCCCCCCCCCCC(C)C)COC(=O)CCCCCCCCC(C)C	0	HMDB0095796	NA	NA	NA	NA	NA	FALSE	0	FALSE	0	Organic compounds	Lipids and lipid-like molecules	Glycerolipids	Triradylcglycerols	Triacylglycerols
131803970	[(2S)-3-dodecanoyloxy-2-(15-methylhexadecanoyloxy)propyl] 22-methyltricosanoate	C56H108O6	876.814591	877.817946	1	JRAMALXYJNRVKZ-DTSDQNDWSA-N	InChI=1S/C56H108O6/c1-6-7-8-9-10-24-31-36-41-46-54(57)60-49-53(62-56(59)48-43-38-33-28-23-19-21-26-30-35-40-45-52(4)5)50-61-55(58)47-42-37-32-27-22-18-16-14-12-11-13-15-17-20-25-29-34-39-44-51(2)3/h51-53H,6-50H2,1-5H3/t53-/m0/s1	CCCCCCCCCCCC(=O)OC[C@@H](COC(=O)CCCCCCCCCCCCCCCCCCCCC(C)C)OC(=O)CCCCCCCCCCCCCC(C)C	0	HMDB0095797	NA	NA	NA	NA	NA	FALSE	0	FALSE	0	Organic compounds	Lipids and lipid-like molecules	Glycerolipids	Triradylcglycerols	Triacylglycerols
131803971	TG(i-12:0/i-17:0/i-24:0)	C56H108O6	876.814591	877.817946	1	YTRZPNDQRKCUQF-IONAWPRUSA-N	InChI=1S/C56H108O6/c1-50(2)42-36-30-24-20-16-13-11-9-7-8-10-12-14-18-22-26-33-39-45-54(57)60-48-53(49-61-55(58)46-40-34-29-28-32-38-44-52(5)6)62-56(59)47-41-35-27-23-19-15-17-21-25-31-37-43-51(3)4/h50-53H,7-49H2,1-6H3/t53-/m1/s1	CC(C)CCCCCCCCCCCCCCCCCCCCC(=O)OC[C@H](COC(=O)CCCCCCCCC(C)C)OC(=O)CCCCCCCCCCCCCC(C)C	0	HMDB0095798	NA	NA	NA	NA	NA	FALSE	0	FALSE	0	Organic compounds	Lipids and lipid-like molecules	Glycerolipids	Triradylcglycerols	Triacylglycerols
131803972	[(2S)-3-dodecanoyloxy-2-heptadecanoyloxypropyl] 22-methyltricosanoate	C56H108O6	876.814591	877.817946	1	IEYKDSXDOQIDCQ-DTSDQNDWSA-N	InChI=1S/C56H108O6/c1-5-7-9-11-13-15-16-17-25-29-33-37-41-45-49-56(59)62-53(50-60-54(57)47-43-39-35-30-14-12-10-8-6-2)51-61-55(58)48-44-40-36-32-28-26-23-21-19-18-20-22-24-27-31-34-38-42-46-52(3)4/h52-53H,5-51H2,1-4H3/t53-/m0/s1	CCCCCCCCCCCCCCCCC(=O)O[C@@H](COC(=O)CCCCCCCCCCC)COC(=O)CCCCCCCCCCCCCCCCCCCCC(C)C	0	HMDB0095799	NA	NA	NA	NA	NA	FALSE	0	FALSE	0	Organic compounds	Lipids and lipid-like molecules	Glycerolipids	Triradylcglycerols	Triacylglycerols
131803973	TG(12:0/a-17:0/a-25:0)[rac]	C57H110O6	890.830241	891.8335961	1	JQSRSYMFPMRZOE-OKTFGQEQSA-N	InChI=1S/C57H110O6/c1-6-9-10-11-12-25-32-37-42-47-55(58)61-50-54(63-57(60)49-44-39-34-29-24-23-27-31-36-41-46-53(5)8-3)51-62-56(59)48-43-38-33-28-22-20-18-16-14-13-15-17-19-21-26-30-35-40-45-52(4)7-2/h52-54H,6-51H2,1-5H3/t52?,53?,54-/m0/s1	CCCCCCCCCCCC(=O)OC[C@@H](COC(=O)CCCCCCCCCCCCCCCCCCCCC(C)CC)OC(=O)CCCCCCCCCCCCC(C)CC	0	HMDB0095800	NA	NA	NA	NA	NA	FALSE	0	FALSE	0	Organic compounds	Lipids and lipid-like molecules	Glycerolipids	Triradylcglycerols	Triacylglycerols
131803974	TG(i-12:0/a-17:0/a-25:0)[rac]	C57H110O6	890.830241	891.8335961	1	OSIXKOJIQRJQKT-ZGQYQFAGSA-N	InChI=1S/C57H110O6/c1-7-52(5)44-38-32-25-21-17-15-13-11-9-10-12-14-16-18-23-27-34-40-46-55(58)61-49-54(50-62-56(59)47-41-35-30-29-31-37-43-51(3)4)63-57(60)48-42-36-28-24-20-19-22-26-33-39-45-53(6)8-2/h51-54H,7-50H2,1-6H3/t52?,53?,54-/m1/s1	CCC(C)CCCCCCCCCCCCCCCCCCCCC(=O)OC[C@H](COC(=O)CCCCCCCCC(C)C)OC(=O)CCCCCCCCCCCCC(C)CC	0	HMDB0095801	NA	NA	NA	NA	NA	FALSE	0	FALSE	0	Organic compounds	Lipids and lipid-like molecules	Glycerolipids	Triradylcglycerols	Triacylglycerols
131803975	TG(i-12:0/i-17:0/a-25:0)[rac]	C57H110O6	890.830241	891.8335961	1	ATKAHOJAGLLLHI-HVISTYRSSA-N	InChI=1S/C57H110O6/c1-7-53(6)45-39-33-26-22-18-14-12-10-8-9-11-13-15-19-23-27-34-40-46-55(58)61-49-54(50-62-56(59)47-41-35-30-29-32-38-44-52(4)5)63-57(60)48-42-36-28-24-20-16-17-21-25-31-37-43-51(2)3/h51-54H,7-50H2,1-6H3/t53?,54-/m1/s1	CCC(C)CCCCCCCCCCCCCCCCCCCCC(=O)OC[C@H](COC(=O)CCCCCCCCC(C)C)OC(=O)CCCCCCCCCCCCCC(C)C	0	HMDB0095802	NA	NA	NA	NA	NA	FALSE	0	FALSE	0	Organic compounds	Lipids and lipid-like molecules	Glycerolipids	Triradylcglycerols	Triacylglycerols
131803976	TG(12:0/i-17:0/a-25:0)[rac]	C57H110O6	890.830241	891.8335961	1	TZIRABHMHKDDEE-IRYQEYNCSA-N	InChI=1S/C57H110O6/c1-6-8-9-10-11-25-32-37-42-47-55(58)61-50-54(63-57(60)49-44-39-34-29-24-20-21-26-30-35-40-45-52(3)4)51-62-56(59)48-43-38-33-28-23-19-17-15-13-12-14-16-18-22-27-31-36-41-46-53(5)7-2/h52-54H,6-51H2,1-5H3/t53?,54-/m0/s1	CCCCCCCCCCCC(=O)OC[C@@H](COC(=O)CCCCCCCCCCCCCCCCCCCCC(C)CC)OC(=O)CCCCCCCCCCCCCC(C)C	0	HMDB0095803	NA	NA	NA	NA	NA	FALSE	0	FALSE	0	Organic compounds	Lipids and lipid-like molecules	Glycerolipids	Triradylcglycerols	Triacylglycerols
131803977	TG(i-12:0/17:0/a-25:0)[rac]	C57H110O6	890.830241	891.8335961	1	YGMNWZKCWXOWFC-HVISTYRSSA-N	InChI=1S/C57H110O6/c1-6-8-9-10-11-12-13-14-22-26-29-32-39-44-49-57(60)63-54(51-62-56(59)48-43-38-34-33-35-40-45-52(3)4)50-61-55(58)47-42-37-31-28-25-23-20-18-16-15-17-19-21-24-27-30-36-41-46-53(5)7-2/h52-54H,6-51H2,1-5H3/t53?,54-/m1/s1	CCCCCCCCCCCCCCCCC(=O)O[C@H](COC(=O)CCCCCCCCCCCCCCCCCCCCC(C)CC)COC(=O)CCCCCCCCC(C)C	0	HMDB0095804	NA	NA	NA	NA	NA	FALSE	0	FALSE	0	Organic compounds	Lipids and lipid-like molecules	Glycerolipids	Triradylcglycerols	Triacylglycerols
131803978	TG(12:0/17:0/a-25:0)[rac]	C57H110O6	890.830241	891.8335961	1	TWBQQPURRZVQMC-IRYQEYNCSA-N	InChI=1S/C57H110O6/c1-5-8-10-12-14-16-17-18-26-30-34-38-42-46-50-57(60)63-54(51-61-55(58)48-44-40-36-31-15-13-11-9-6-2)52-62-56(59)49-45-41-37-33-29-27-24-22-20-19-21-23-25-28-32-35-39-43-47-53(4)7-3/h53-54H,5-52H2,1-4H3/t53?,54-/m0/s1	CCCCCCCCCCCCCCCCC(=O)O[C@@H](COC(=O)CCCCCCCCCCC)COC(=O)CCCCCCCCCCCCCCCCCCCCC(C)CC	0	HMDB0095805	NA	NA	NA	NA	NA	FALSE	0	FALSE	0	Organic compounds	Lipids and lipid-like molecules	Glycerolipids	Triradylcglycerols	Triacylglycerols
131803979	[(2R)-1-dodecanoyloxy-3-octanoyloxypropan-2-yl] 16-methylheptadecanoate	C41H78O6	666.57984	667.5831951	1	UJQCRKAQPUANAJ-KXQOOQHDSA-N	InChI=1S/C41H78O6/c1-5-7-9-11-12-17-21-25-29-33-40(43)46-36-38(35-45-39(42)32-28-23-10-8-6-2)47-41(44)34-30-26-22-19-16-14-13-15-18-20-24-27-31-37(3)4/h37-38H,5-36H2,1-4H3/t38-/m1/s1	CCCCCCCCCCCC(=O)OC[C@@H](COC(=O)CCCCCCC)OC(=O)CCCCCCCCCCCCCCC(C)C	0	HMDB0095806	NA	NA	NA	NA	NA	FALSE	0	FALSE	0	Organic compounds	Lipids and lipid-like molecules	Glycerolipids	Triradylcglycerols	Triacylglycerols
131803980	[(2R)-1-(10-methylundecanoyloxy)-3-octanoyloxypropan-2-yl] 16-methylheptadecanoate	C41H78O6	666.57984	667.5831951	1	BUATYAIGYWLCHF-KXQOOQHDSA-N	InChI=1S/C41H78O6/c1-6-7-8-19-26-31-39(42)45-34-38(35-46-40(43)32-27-22-18-17-21-25-30-37(4)5)47-41(44)33-28-23-16-14-12-10-9-11-13-15-20-24-29-36(2)3/h36-38H,6-35H2,1-5H3/t38-/m1/s1	CCCCCCCC(=O)OC[C@H](COC(=O)CCCCCCCCC(C)C)OC(=O)CCCCCCCCCCCCCCC(C)C	0	HMDB0095807	NA	NA	NA	NA	NA	FALSE	0	FALSE	0	Organic compounds	Lipids and lipid-like molecules	Glycerolipids	Triradylcglycerols	Triacylglycerols
131803981	[(2R)-1-(10-methylundecanoyloxy)-3-octanoyloxypropan-2-yl] octadecanoate	C41H78O6	666.57984	667.5831951	1	XOHYJDLKXFNONV-KXQOOQHDSA-N	InChI=1S/C41H78O6/c1-5-7-9-11-12-13-14-15-16-17-18-19-20-26-30-34-41(44)47-38(35-45-39(42)32-28-23-10-8-6-2)36-46-40(43)33-29-25-22-21-24-27-31-37(3)4/h37-38H,5-36H2,1-4H3/t38-/m1/s1	CCCCCCCCCCCCCCCCCC(=O)O[C@H](COC(=O)CCCCCCC)COC(=O)CCCCCCCCC(C)C	0	HMDB0095808	NA	NA	NA	NA	NA	FALSE	0	FALSE	0	Organic compounds	Lipids and lipid-like molecules	Glycerolipids	Triradylcglycerols	Triacylglycerols
131803982	[(2R)-1-dodecanoyloxy-3-octanoyloxypropan-2-yl] octadecanoate	C41H78O6	666.57984	667.5831951	1	UWBFGKIOHSNKJN-KXQOOQHDSA-N	InChI=1S/C41H78O6/c1-4-7-10-13-15-17-18-19-20-21-22-24-26-29-32-35-41(44)47-38(36-45-39(42)33-30-27-12-9-6-3)37-46-40(43)34-31-28-25-23-16-14-11-8-5-2/h38H,4-37H2,1-3H3/t38-/m1/s1	CCCCCCCCCCCCCCCCCC(=O)O[C@H](COC(=O)CCCCCCC)COC(=O)CCCCCCCCCCC	0	HMDB0095809	NA	NA	NA	NA	NA	FALSE	0	FALSE	0	Organic compounds	Lipids and lipid-like molecules	Glycerolipids	Triradylcglycerols	Triacylglycerols
131803983	[(2R)-1-decanoyloxy-3-dodecanoyloxypropan-2-yl] 16-methylheptadecanoate	C43H82O6	694.61114	695.6144952	1	KZKIKJPERZDCER-RRHRGVEJSA-N	InChI=1S/C43H82O6/c1-5-7-9-11-13-18-23-27-31-35-42(45)48-38-40(37-47-41(44)34-30-26-21-12-10-8-6-2)49-43(46)36-32-28-24-20-17-15-14-16-19-22-25-29-33-39(3)4/h39-40H,5-38H2,1-4H3/t40-/m1/s1	CCCCCCCCCCCC(=O)OC[C@@H](COC(=O)CCCCCCCCC)OC(=O)CCCCCCCCCCCCCCC(C)C	0	HMDB0095810	NA	NA	NA	NA	NA	FALSE	0	FALSE	0	Organic compounds	Lipids and lipid-like molecules	Glycerolipids	Triradylcglycerols	Triacylglycerols
131803984	[(2R)-1-decanoyloxy-3-(10-methylundecanoyloxy)propan-2-yl] 16-methylheptadecanoate	C43H82O6	694.61114	695.6144952	1	ZLFQKYIURUYCRD-RRHRGVEJSA-N	InChI=1S/C43H82O6/c1-6-7-8-9-16-23-28-33-41(44)47-36-40(37-48-42(45)34-29-24-20-19-22-27-32-39(4)5)49-43(46)35-30-25-18-15-13-11-10-12-14-17-21-26-31-38(2)3/h38-40H,6-37H2,1-5H3/t40-/m1/s1	CCCCCCCCCC(=O)OC[C@H](COC(=O)CCCCCCCCC(C)C)OC(=O)CCCCCCCCCCCCCCC(C)C	0	HMDB0095811	NA	NA	NA	NA	NA	FALSE	0	FALSE	0	Organic compounds	Lipids and lipid-like molecules	Glycerolipids	Triradylcglycerols	Triacylglycerols
131803985	[(2R)-1-decanoyloxy-3-(10-methylundecanoyloxy)propan-2-yl] octadecanoate	C43H82O6	694.61114	695.6144952	1	HTFLHYJQHOEVTO-RRHRGVEJSA-N	InChI=1S/C43H82O6/c1-5-7-9-11-13-14-15-16-17-18-19-20-22-28-32-36-43(46)49-40(37-47-41(44)34-30-26-21-12-10-8-6-2)38-48-42(45)35-31-27-24-23-25-29-33-39(3)4/h39-40H,5-38H2,1-4H3/t40-/m1/s1	CCCCCCCCCCCCCCCCCC(=O)O[C@H](COC(=O)CCCCCCCCC)COC(=O)CCCCCCCCC(C)C	0	HMDB0095812	NA	NA	NA	NA	NA	FALSE	0	FALSE	0	Organic compounds	Lipids and lipid-like molecules	Glycerolipids	Triradylcglycerols	Triacylglycerols
131803986	[(2R)-1-decanoyloxy-3-dodecanoyloxypropan-2-yl] octadecanoate	C43H82O6	694.61114	695.6144952	1	XQCOQBABSBDGLI-RRHRGVEJSA-N	InChI=1S/C43H82O6/c1-4-7-10-13-16-18-19-20-21-22-23-25-28-31-34-37-43(46)49-40(38-47-41(44)35-32-29-26-15-12-9-6-3)39-48-42(45)36-33-30-27-24-17-14-11-8-5-2/h40H,4-39H2,1-3H3/t40-/m1/s1	CCCCCCCCCCCCCCCCCC(=O)O[C@H](COC(=O)CCCCCCCCC)COC(=O)CCCCCCCCCCC	0	HMDB0095813	NA	NA	NA	NA	NA	FALSE	0	FALSE	0	Organic compounds	Lipids and lipid-like molecules	Glycerolipids	Triradylcglycerols	Triacylglycerols
131803987	[(2S)-1-dodecanoyloxy-3-(10-methylundecanoyloxy)propan-2-yl] 16-methylheptadecanoate	C45H86O6	722.642441	723.6457953	1	DIVBIUNITYFIRN-WBCKFURZSA-N	InChI=1S/C45H86O6/c1-6-7-8-9-10-15-19-25-30-35-43(46)49-38-42(39-50-44(47)36-31-26-22-21-24-29-34-41(4)5)51-45(48)37-32-27-20-17-14-12-11-13-16-18-23-28-33-40(2)3/h40-42H,6-39H2,1-5H3/t42-/m0/s1	CCCCCCCCCCCC(=O)OC[C@@H](COC(=O)CCCCCCCCC(C)C)OC(=O)CCCCCCCCCCCCCCC(C)C	0	HMDB0095814	NA	NA	NA	NA	NA	FALSE	0	FALSE	0	Organic compounds	Lipids and lipid-like molecules	Glycerolipids	Triradylcglycerols	Triacylglycerols
131803988	[(2R)-1-dodecanoyloxy-3-(10-methylundecanoyloxy)propan-2-yl] 16-methylheptadecanoate	C45H86O6	722.642441	723.6457953	1	DIVBIUNITYFIRN-HUESYALOSA-N	InChI=1S/C45H86O6/c1-6-7-8-9-10-15-19-25-30-35-43(46)49-38-42(39-50-44(47)36-31-26-22-21-24-29-34-41(4)5)51-45(48)37-32-27-20-17-14-12-11-13-16-18-23-28-33-40(2)3/h40-42H,6-39H2,1-5H3/t42-/m1/s1	CCCCCCCCCCCC(=O)OC[C@H](COC(=O)CCCCCCCCC(C)C)OC(=O)CCCCCCCCCCCCCCC(C)C	0	HMDB0095815	NA	NA	NA	NA	NA	FALSE	0	FALSE	0	Organic compounds	Lipids and lipid-like molecules	Glycerolipids	Triradylcglycerols	Triacylglycerols
131803989	[(2R)-1-dodecanoyloxy-3-(10-methylundecanoyloxy)propan-2-yl] octadecanoate	C45H86O6	722.642441	723.6457953	1	MENIUEVGMGZMNN-HUESYALOSA-N	InChI=1S/C45H86O6/c1-5-7-9-11-13-15-16-17-18-19-20-22-24-30-34-38-45(48)51-42(39-49-43(46)36-32-28-23-21-14-12-10-8-6-2)40-50-44(47)37-33-29-26-25-27-31-35-41(3)4/h41-42H,5-40H2,1-4H3/t42-/m1/s1	CCCCCCCCCCCCCCCCCC(=O)O[C@H](COC(=O)CCCCCCCCCCC)COC(=O)CCCCCCCCC(C)C	0	HMDB0095816	NA	NA	NA	NA	NA	FALSE	0	FALSE	0	Organic compounds	Lipids and lipid-like molecules	Glycerolipids	Triradylcglycerols	Triacylglycerols
131803990	[(2S)-1-dodecanoyloxy-3-(10-methylundecanoyloxy)propan-2-yl] octadecanoate	C45H86O6	722.642441	723.6457953	1	MENIUEVGMGZMNN-WBCKFURZSA-N	InChI=1S/C45H86O6/c1-5-7-9-11-13-15-16-17-18-19-20-22-24-30-34-38-45(48)51-42(39-49-43(46)36-32-28-23-21-14-12-10-8-6-2)40-50-44(47)37-33-29-26-25-27-31-35-41(3)4/h41-42H,5-40H2,1-4H3/t42-/m0/s1	CCCCCCCCCCCCCCCCCC(=O)O[C@@H](COC(=O)CCCCCCCCCCC)COC(=O)CCCCCCCCC(C)C	0	HMDB0095817	NA	NA	NA	NA	NA	FALSE	0	FALSE	0	Organic compounds	Lipids and lipid-like molecules	Glycerolipids	Triradylcglycerols	Triacylglycerols
131803991	[(2S)-1-dodecanoyloxy-3-tridecanoyloxypropan-2-yl] 16-methylheptadecanoate	C46H88O6	736.65809	737.6614454	1	UBXYMPBVFBLOGV-QLKFWGTOSA-N	InChI=1S/C46H88O6/c1-5-7-9-11-13-15-22-26-30-34-38-45(48)51-41-43(40-50-44(47)37-33-29-25-20-14-12-10-8-6-2)52-46(49)39-35-31-27-23-19-17-16-18-21-24-28-32-36-42(3)4/h42-43H,5-41H2,1-4H3/t43-/m0/s1	CCCCCCCCCCCCC(=O)OC[C@H](COC(=O)CCCCCCCCCCC)OC(=O)CCCCCCCCCCCCCCC(C)C	0	HMDB0095818	NA	NA	NA	NA	NA	FALSE	0	FALSE	0	Organic compounds	Lipids and lipid-like molecules	Glycerolipids	Triradylcglycerols	Triacylglycerols
131803992	[(2R)-1-(11-methyldodecanoyloxy)-3-(10-methylundecanoyloxy)propan-2-yl] octadecanoate	C46H88O6	736.65809	737.6614454	1	DZOIHYLYZKHVGR-VZUYHUTRSA-N	InChI=1S/C46H88O6/c1-6-7-8-9-10-11-12-13-14-15-16-17-20-28-33-38-46(49)52-43(40-51-45(48)37-32-27-23-22-25-30-35-42(4)5)39-50-44(47)36-31-26-21-18-19-24-29-34-41(2)3/h41-43H,6-40H2,1-5H3/t43-/m1/s1	CCCCCCCCCCCCCCCCCC(=O)O[C@H](COC(=O)CCCCCCCCCC(C)C)COC(=O)CCCCCCCCC(C)C	0	HMDB0095819	NA	NA	NA	NA	NA	FALSE	0	FALSE	0	Organic compounds	Lipids and lipid-like molecules	Glycerolipids	Triradylcglycerols	Triacylglycerols
131803993	TG(i-12:0/i-18:0/a-13:0)[rac]	C46H88O6	736.65809	737.6614454	1	FRROEJWZLAHJCN-ZZLFMUNJSA-N	InChI=1S/C46H88O6/c1-7-42(6)34-28-22-17-19-24-30-36-45(48)51-39-43(38-50-44(47)35-29-23-18-16-21-27-33-41(4)5)52-46(49)37-31-25-15-13-11-9-8-10-12-14-20-26-32-40(2)3/h40-43H,7-39H2,1-6H3/t42?,43-/m0/s1	CCC(C)CCCCCCCCC(=O)OC[C@H](COC(=O)CCCCCCCCC(C)C)OC(=O)CCCCCCCCCCCCCCC(C)C	0	HMDB0095820	NA	NA	NA	NA	NA	FALSE	0	FALSE	0	Organic compounds	Lipids and lipid-like molecules	Glycerolipids	Triradylcglycerols	Triacylglycerols
131803994	TG(12:0/i-18:0/a-13:0)[rac]	C46H88O6	736.65809	737.6614454	1	HCWZXHMRCFUOTG-ZZLFMUNJSA-N	InChI=1S/C46H88O6/c1-6-8-9-10-11-16-20-26-31-36-44(47)50-39-43(40-51-45(48)37-32-27-23-22-25-30-35-42(5)7-2)52-46(49)38-33-28-21-18-15-13-12-14-17-19-24-29-34-41(3)4/h41-43H,6-40H2,1-5H3/t42?,43-/m0/s1	CCCCCCCCCCCC(=O)OC[C@@H](COC(=O)CCCCCCCCC(C)CC)OC(=O)CCCCCCCCCCCCCCC(C)C	0	HMDB0095821	NA	NA	NA	NA	NA	FALSE	0	FALSE	0	Organic compounds	Lipids and lipid-like molecules	Glycerolipids	Triradylcglycerols	Triacylglycerols
131803995	[(2S)-1-dodecanoyloxy-3-(11-methyldodecanoyloxy)propan-2-yl] 16-methylheptadecanoate	C46H88O6	736.65809	737.6614454	1	VYDRGSFHSFDCLD-QLKFWGTOSA-N	InChI=1S/C46H88O6/c1-6-7-8-9-10-15-21-26-31-36-44(47)50-39-43(40-51-45(48)37-32-27-23-18-20-25-30-35-42(4)5)52-46(49)38-33-28-22-17-14-12-11-13-16-19-24-29-34-41(2)3/h41-43H,6-40H2,1-5H3/t43-/m0/s1	CCCCCCCCCCCC(=O)OC[C@@H](COC(=O)CCCCCCCCCC(C)C)OC(=O)CCCCCCCCCCCCCCC(C)C	0	HMDB0095822	NA	NA	NA	NA	NA	FALSE	0	FALSE	0	Organic compounds	Lipids and lipid-like molecules	Glycerolipids	Triradylcglycerols	Triacylglycerols
131803996	[(2R)-1-(10-methylundecanoyloxy)-3-tridecanoyloxypropan-2-yl] 16-methylheptadecanoate	C46H88O6	736.65809	737.6614454	1	PUNBLUTWMUFPKJ-VZUYHUTRSA-N	InChI=1S/C46H88O6/c1-6-7-8-9-10-11-17-20-26-31-36-44(47)50-39-43(40-51-45(48)37-32-27-23-22-25-30-35-42(4)5)52-46(49)38-33-28-21-18-15-13-12-14-16-19-24-29-34-41(2)3/h41-43H,6-40H2,1-5H3/t43-/m1/s1	CCCCCCCCCCCCC(=O)OC[C@H](COC(=O)CCCCCCCCC(C)C)OC(=O)CCCCCCCCCCCCCCC(C)C	0	HMDB0095823	NA	NA	NA	NA	NA	FALSE	0	FALSE	0	Organic compounds	Lipids and lipid-like molecules	Glycerolipids	Triradylcglycerols	Triacylglycerols
131803997	TG(i-12:0/18:0/a-13:0)[rac]	C46H88O6	736.65809	737.6614454	1	IYMFGGOUGJVPMU-ZZLFMUNJSA-N	InChI=1S/C46H88O6/c1-6-8-9-10-11-12-13-14-15-16-17-18-19-28-33-38-46(49)52-43(39-50-44(47)36-31-26-22-20-24-29-34-41(3)4)40-51-45(48)37-32-27-23-21-25-30-35-42(5)7-2/h41-43H,6-40H2,1-5H3/t42?,43-/m0/s1	CCCCCCCCCCCCCCCCCC(=O)O[C@@H](COC(=O)CCCCCCCCC(C)C)COC(=O)CCCCCCCCC(C)CC	0	HMDB0095824	NA	NA	NA	NA	NA	FALSE	0	FALSE	0	Organic compounds	Lipids and lipid-like molecules	Glycerolipids	Triradylcglycerols	Triacylglycerols
131803998	TG(i-12:0/i-18:0/i-13:0)	C46H88O6	736.65809	737.6614454	1	WGYMRWGORCZPBE-VZUYHUTRSA-N	InChI=1S/C46H88O6/c1-40(2)32-26-20-14-11-9-7-8-10-12-16-25-31-37-46(49)52-43(39-51-45(48)36-30-24-19-18-22-28-34-42(5)6)38-50-44(47)35-29-23-17-13-15-21-27-33-41(3)4/h40-43H,7-39H2,1-6H3/t43-/m1/s1	CC(C)CCCCCCCCCCCCCCC(=O)O[C@H](COC(=O)CCCCCCCCCC(C)C)COC(=O)CCCCCCCCC(C)C	0	HMDB0095825	NA	NA	NA	NA	NA	FALSE	0	FALSE	0	Organic compounds	Lipids and lipid-like molecules	Glycerolipids	Triradylcglycerols	Triacylglycerols
131803999	[(2R)-1-(10-methylundecanoyloxy)-3-tridecanoyloxypropan-2-yl] octadecanoate	C46H88O6	736.65809	737.6614454	1	YJFCOOXCLSUGIQ-VZUYHUTRSA-N	InChI=1S/C46H88O6/c1-5-7-9-11-13-15-17-18-19-20-21-23-25-31-35-39-46(49)52-43(41-51-45(48)38-34-30-27-26-28-32-36-42(3)4)40-50-44(47)37-33-29-24-22-16-14-12-10-8-6-2/h42-43H,5-41H2,1-4H3/t43-/m1/s1	CCCCCCCCCCCCCCCCCC(=O)O[C@H](COC(=O)CCCCCCCCCCCC)COC(=O)CCCCCCCCC(C)C	0	HMDB0095826	NA	NA	NA	NA	NA	FALSE	0	FALSE	0	Organic compounds	Lipids and lipid-like molecules	Glycerolipids	Triradylcglycerols	Triacylglycerols
131804000	[(2S)-1-dodecanoyloxy-3-tridecanoyloxypropan-2-yl] octadecanoate	C46H88O6	736.65809	737.6614454	1	UWKBPERLROUKTF-QLKFWGTOSA-N	InChI=1S/C46H88O6/c1-4-7-10-13-16-19-21-22-23-24-25-28-31-34-37-40-46(49)52-43(41-50-44(47)38-35-32-29-26-18-15-12-9-6-3)42-51-45(48)39-36-33-30-27-20-17-14-11-8-5-2/h43H,4-42H2,1-3H3/t43-/m0/s1	CCCCCCCCCCCCCCCCCC(=O)O[C@@H](COC(=O)CCCCCCCCCCC)COC(=O)CCCCCCCCCCCC	0	HMDB0095827	NA	NA	NA	NA	NA	FALSE	0	FALSE	0	Organic compounds	Lipids and lipid-like molecules	Glycerolipids	Triradylcglycerols	Triacylglycerols
131804001	[(2S)-1-dodecanoyloxy-3-(11-methyldodecanoyloxy)propan-2-yl] octadecanoate	C46H88O6	736.65809	737.6614454	1	VWBHHOHJFTZMGH-QLKFWGTOSA-N	InChI=1S/C46H88O6/c1-5-7-9-11-13-15-16-17-18-19-20-22-26-31-35-39-46(49)52-43(40-50-44(47)37-33-29-25-21-14-12-10-8-6-2)41-51-45(48)38-34-30-27-23-24-28-32-36-42(3)4/h42-43H,5-41H2,1-4H3/t43-/m0/s1	CCCCCCCCCCCCCCCCCC(=O)O[C@@H](COC(=O)CCCCCCCCCCC)COC(=O)CCCCCCCCCC(C)C	0	HMDB0095828	NA	NA	NA	NA	NA	FALSE	0	FALSE	0	Organic compounds	Lipids and lipid-like molecules	Glycerolipids	Triradylcglycerols	Triacylglycerols
131804002	TG(12:0/18:0/a-13:0)[rac]	C46H88O6	736.65809	737.6614454	1	WWPSNOXFBLNRQF-ZZLFMUNJSA-N	InChI=1S/C46H88O6/c1-5-8-10-12-14-16-17-18-19-20-21-23-25-31-35-39-46(49)52-43(40-50-44(47)37-33-29-24-22-15-13-11-9-6-2)41-51-45(48)38-34-30-27-26-28-32-36-42(4)7-3/h42-43H,5-41H2,1-4H3/t42?,43-/m0/s1	CCCCCCCCCCCCCCCCCC(=O)O[C@@H](COC(=O)CCCCCCCCCCC)COC(=O)CCCCCCCCC(C)CC	0	HMDB0095829	NA	NA	NA	NA	NA	FALSE	0	FALSE	0	Organic compounds	Lipids and lipid-like molecules	Glycerolipids	Triradylcglycerols	Triacylglycerols
131804003	[(2S)-1-dodecanoyloxy-3-tetradecanoyloxypropan-2-yl] 16-methylheptadecanoate	C47H90O6	750.673741	751.6770955	1	VIHCSQNYNXGDQI-SJARJILFSA-N	InChI=1S/C47H90O6/c1-5-7-9-11-13-15-18-23-27-31-35-39-46(49)52-42-44(41-51-45(48)38-34-30-26-21-14-12-10-8-6-2)53-47(50)40-36-32-28-24-20-17-16-19-22-25-29-33-37-43(3)4/h43-44H,5-42H2,1-4H3/t44-/m0/s1	CCCCCCCCCCCCCC(=O)OC[C@H](COC(=O)CCCCCCCCCCC)OC(=O)CCCCCCCCCCCCCCC(C)C	0	HMDB0095830	NA	NA	NA	NA	NA	FALSE	0	FALSE	0	Organic compounds	Lipids and lipid-like molecules	Glycerolipids	Triradylcglycerols	Triacylglycerols
131804004	[(2R)-1-(12-methyltridecanoyloxy)-3-(10-methylundecanoyloxy)propan-2-yl] octadecanoate	C47H90O6	750.673741	751.6770955	1	XTVNMBAOKXVONY-USYZEHPZSA-N	InChI=1S/C47H90O6/c1-6-7-8-9-10-11-12-13-14-15-16-17-22-29-34-39-47(50)53-44(41-52-46(49)38-33-28-24-23-26-31-36-43(4)5)40-51-45(48)37-32-27-21-19-18-20-25-30-35-42(2)3/h42-44H,6-41H2,1-5H3/t44-/m1/s1	CCCCCCCCCCCCCCCCCC(=O)O[C@H](COC(=O)CCCCCCCCCCC(C)C)COC(=O)CCCCCCCCC(C)C	0	HMDB0095831	NA	NA	NA	NA	NA	FALSE	0	FALSE	0	Organic compounds	Lipids and lipid-like molecules	Glycerolipids	Triradylcglycerols	Triacylglycerols
131804005	[(2S)-1-dodecanoyloxy-3-(12-methyltridecanoyloxy)propan-2-yl] 16-methylheptadecanoate	C47H90O6	750.673741	751.6770955	1	AZPBTJLAYYEGCQ-SJARJILFSA-N	InChI=1S/C47H90O6/c1-6-7-8-9-10-15-22-27-32-37-45(48)51-40-44(41-52-46(49)38-33-28-23-19-18-21-26-31-36-43(4)5)53-47(50)39-34-29-24-17-14-12-11-13-16-20-25-30-35-42(2)3/h42-44H,6-41H2,1-5H3/t44-/m0/s1	CCCCCCCCCCCC(=O)OC[C@@H](COC(=O)CCCCCCCCCCC(C)C)OC(=O)CCCCCCCCCCCCCCC(C)C	0	HMDB0095832	NA	NA	NA	NA	NA	FALSE	0	FALSE	0	Organic compounds	Lipids and lipid-like molecules	Glycerolipids	Triradylcglycerols	Triacylglycerols
131804006	[(2R)-1-(10-methylundecanoyloxy)-3-tetradecanoyloxypropan-2-yl] 16-methylheptadecanoate	C47H90O6	750.673741	751.6770955	1	OLHPGPJGIMACMP-USYZEHPZSA-N	InChI=1S/C47H90O6/c1-6-7-8-9-10-11-14-18-21-27-32-37-45(48)51-40-44(41-52-46(49)38-33-28-24-23-26-31-36-43(4)5)53-47(50)39-34-29-22-19-16-13-12-15-17-20-25-30-35-42(2)3/h42-44H,6-41H2,1-5H3/t44-/m1/s1	CCCCCCCCCCCCCC(=O)OC[C@H](COC(=O)CCCCCCCCC(C)C)OC(=O)CCCCCCCCCCCCCCC(C)C	0	HMDB0095833	NA	NA	NA	NA	NA	FALSE	0	FALSE	0	Organic compounds	Lipids and lipid-like molecules	Glycerolipids	Triradylcglycerols	Triacylglycerols
131804007	TG(i-12:0/i-18:0/i-14:0)	C47H90O6	750.673741	751.6770955	1	VROXDHCIUPHBAO-USYZEHPZSA-N	InChI=1S/C47H90O6/c1-41(2)33-27-21-15-11-9-7-8-10-12-18-26-32-38-47(50)53-44(40-52-46(49)37-31-25-20-19-23-29-35-43(5)6)39-51-45(48)36-30-24-17-14-13-16-22-28-34-42(3)4/h41-44H,7-40H2,1-6H3/t44-/m1/s1	CC(C)CCCCCCCCCCCCCCC(=O)O[C@H](COC(=O)CCCCCCCCCCC(C)C)COC(=O)CCCCCCCCC(C)C	0	HMDB0095834	NA	NA	NA	NA	NA	FALSE	0	FALSE	0	Organic compounds	Lipids and lipid-like molecules	Glycerolipids	Triradylcglycerols	Triacylglycerols
131804008	[(2R)-1-(10-methylundecanoyloxy)-3-tetradecanoyloxypropan-2-yl] octadecanoate	C47H90O6	750.673741	751.6770955	1	VGHWDHWXOOYHJX-USYZEHPZSA-N	InChI=1S/C47H90O6/c1-5-7-9-11-13-15-17-18-19-20-22-24-26-32-36-40-47(50)53-44(42-52-46(49)39-35-31-28-27-29-33-37-43(3)4)41-51-45(48)38-34-30-25-23-21-16-14-12-10-8-6-2/h43-44H,5-42H2,1-4H3/t44-/m1/s1	CCCCCCCCCCCCCCCCCC(=O)O[C@H](COC(=O)CCCCCCCCCCCCC)COC(=O)CCCCCCCCC(C)C	0	HMDB0095835	NA	NA	NA	NA	NA	FALSE	0	FALSE	0	Organic compounds	Lipids and lipid-like molecules	Glycerolipids	Triradylcglycerols	Triacylglycerols
131804009	[(2S)-1-dodecanoyloxy-3-tetradecanoyloxypropan-2-yl] octadecanoate	C47H90O6	750.673741	751.6770955	1	JGGANHVHNMJXOF-SJARJILFSA-N	InChI=1S/C47H90O6/c1-4-7-10-13-16-19-21-22-23-24-26-29-32-35-38-41-47(50)53-44(42-51-45(48)39-36-33-30-27-18-15-12-9-6-3)43-52-46(49)40-37-34-31-28-25-20-17-14-11-8-5-2/h44H,4-43H2,1-3H3/t44-/m0/s1	CCCCCCCCCCCCCCCCCC(=O)O[C@@H](COC(=O)CCCCCCCCCCC)COC(=O)CCCCCCCCCCCCC	0	HMDB0095836	NA	NA	NA	NA	NA	FALSE	0	FALSE	0	Organic compounds	Lipids and lipid-like molecules	Glycerolipids	Triradylcglycerols	Triacylglycerols
131804010	[(2S)-1-dodecanoyloxy-3-(12-methyltridecanoyloxy)propan-2-yl] octadecanoate	C47H90O6	750.673741	751.6770955	1	DWLARZRWGAGTHA-SJARJILFSA-N	InChI=1S/C47H90O6/c1-5-7-9-11-13-15-16-17-18-19-20-22-28-32-36-40-47(50)53-44(41-51-45(48)38-34-30-26-21-14-12-10-8-6-2)42-52-46(49)39-35-31-27-24-23-25-29-33-37-43(3)4/h43-44H,5-42H2,1-4H3/t44-/m0/s1	CCCCCCCCCCCCCCCCCC(=O)O[C@@H](COC(=O)CCCCCCCCCCC)COC(=O)CCCCCCCCCCC(C)C	0	HMDB0095837	NA	NA	NA	NA	NA	FALSE	0	FALSE	0	Organic compounds	Lipids and lipid-like molecules	Glycerolipids	Triradylcglycerols	Triacylglycerols
131804011	[(2S)-1-dodecanoyloxy-3-pentadecanoyloxypropan-2-yl] 16-methylheptadecanoate	C48H92O6	764.689391	765.6927455	1	RKPIIVCPLSKJML-GWHBCOKCSA-N	InChI=1S/C48H92O6/c1-5-7-9-11-13-15-16-20-24-28-32-36-40-47(50)53-43-45(42-52-46(49)39-35-31-27-22-14-12-10-8-6-2)54-48(51)41-37-33-29-25-21-18-17-19-23-26-30-34-38-44(3)4/h44-45H,5-43H2,1-4H3/t45-/m0/s1	CCCCCCCCCCCCCCC(=O)OC[C@H](COC(=O)CCCCCCCCCCC)OC(=O)CCCCCCCCCCCCCCC(C)C	0	HMDB0095838	NA	NA	NA	NA	NA	FALSE	0	FALSE	0	Organic compounds	Lipids and lipid-like molecules	Glycerolipids	Triradylcglycerols	Triacylglycerols
131804012	[(2R)-1-(13-methyltetradecanoyloxy)-3-(10-methylundecanoyloxy)propan-2-yl] octadecanoate	C48H92O6	764.689391	765.6927455	1	NDZBHFSOUNTBSM-WBVITSLISA-N	InChI=1S/C48H92O6/c1-6-7-8-9-10-11-12-13-14-15-16-19-23-30-35-40-48(51)54-45(42-53-47(50)39-34-29-25-24-27-32-37-44(4)5)41-52-46(49)38-33-28-22-20-17-18-21-26-31-36-43(2)3/h43-45H,6-42H2,1-5H3/t45-/m1/s1	CCCCCCCCCCCCCCCCCC(=O)O[C@H](COC(=O)CCCCCCCCCCCC(C)C)COC(=O)CCCCCCCCC(C)C	0	HMDB0095839	NA	NA	NA	NA	NA	FALSE	0	FALSE	0	Organic compounds	Lipids and lipid-like molecules	Glycerolipids	Triradylcglycerols	Triacylglycerols
131804013	TG(i-12:0/i-18:0/a-15:0)[rac]	C48H92O6	764.689391	765.6927455	1	KWMFDPCAZBRYTF-BWSSJUFOSA-N	InChI=1S/C48H92O6/c1-7-44(6)36-30-24-17-14-15-18-25-31-37-46(49)52-40-45(41-53-47(50)38-32-26-21-20-23-29-35-43(4)5)54-48(51)39-33-27-19-13-11-9-8-10-12-16-22-28-34-42(2)3/h42-45H,7-41H2,1-6H3/t44?,45-/m1/s1	CCC(C)CCCCCCCCCCC(=O)OC[C@H](COC(=O)CCCCCCCCC(C)C)OC(=O)CCCCCCCCCCCCCCC(C)C	0	HMDB0095840	NA	NA	NA	NA	NA	FALSE	0	FALSE	0	Organic compounds	Lipids and lipid-like molecules	Glycerolipids	Triradylcglycerols	Triacylglycerols
131804014	TG(12:0/i-18:0/a-15:0)[rac]	C48H92O6	764.689391	765.6927455	1	PUAGHIGFXUTXNW-AXFIPLKASA-N	InChI=1S/C48H92O6/c1-6-8-9-10-11-16-23-28-33-38-46(49)52-41-45(42-53-47(50)39-34-29-24-20-19-22-27-32-37-44(5)7-2)54-48(51)40-35-30-25-18-15-13-12-14-17-21-26-31-36-43(3)4/h43-45H,6-42H2,1-5H3/t44?,45-/m0/s1	CCCCCCCCCCCC(=O)OC[C@@H](COC(=O)CCCCCCCCCCC(C)CC)OC(=O)CCCCCCCCCCCCCCC(C)C	0	HMDB0095841	NA	NA	NA	NA	NA	FALSE	0	FALSE	0	Organic compounds	Lipids and lipid-like molecules	Glycerolipids	Triradylcglycerols	Triacylglycerols
131804015	[(2S)-1-dodecanoyloxy-3-(13-methyltetradecanoyloxy)propan-2-yl] 16-methylheptadecanoate	C48H92O6	764.689391	765.6927455	1	JOJFNBYFJNIDEY-GWHBCOKCSA-N	InChI=1S/C48H92O6/c1-6-7-8-9-10-16-23-28-33-38-46(49)52-41-45(42-53-47(50)39-34-29-24-20-15-18-22-27-32-37-44(4)5)54-48(51)40-35-30-25-19-14-12-11-13-17-21-26-31-36-43(2)3/h43-45H,6-42H2,1-5H3/t45-/m0/s1	CCCCCCCCCCCC(=O)OC[C@@H](COC(=O)CCCCCCCCCCCC(C)C)OC(=O)CCCCCCCCCCCCCCC(C)C	0	HMDB0095842	NA	NA	NA	NA	NA	FALSE	0	FALSE	0	Organic compounds	Lipids and lipid-like molecules	Glycerolipids	Triradylcglycerols	Triacylglycerols
131804016	[(2R)-1-(10-methylundecanoyloxy)-3-pentadecanoyloxypropan-2-yl] 16-methylheptadecanoate	C48H92O6	764.689391	765.6927455	1	QZHSSMWNGWVUPD-WBVITSLISA-N	InChI=1S/C48H92O6/c1-6-7-8-9-10-11-12-16-19-22-28-33-38-46(49)52-41-45(42-53-47(50)39-34-29-25-24-27-32-37-44(4)5)54-48(51)40-35-30-23-20-17-14-13-15-18-21-26-31-36-43(2)3/h43-45H,6-42H2,1-5H3/t45-/m1/s1	CCCCCCCCCCCCCCC(=O)OC[C@H](COC(=O)CCCCCCCCC(C)C)OC(=O)CCCCCCCCCCCCCCC(C)C	0	HMDB0095843	NA	NA	NA	NA	NA	FALSE	0	FALSE	0	Organic compounds	Lipids and lipid-like molecules	Glycerolipids	Triradylcglycerols	Triacylglycerols
131804017	TG(i-12:0/18:0/a-15:0)[rac]	C48H92O6	764.689391	765.6927455	1	HJPJNYICUFNWPI-BWSSJUFOSA-N	InChI=1S/C48H92O6/c1-6-8-9-10-11-12-13-14-15-16-17-18-23-30-35-40-48(51)54-45(42-53-47(50)39-34-29-25-24-26-31-36-43(3)4)41-52-46(49)38-33-28-22-20-19-21-27-32-37-44(5)7-2/h43-45H,6-42H2,1-5H3/t44?,45-/m1/s1	CCCCCCCCCCCCCCCCCC(=O)O[C@H](COC(=O)CCCCCCCCCCC(C)CC)COC(=O)CCCCCCCCC(C)C	0	HMDB0095844	NA	NA	NA	NA	NA	FALSE	0	FALSE	0	Organic compounds	Lipids and lipid-like molecules	Glycerolipids	Triradylcglycerols	Triacylglycerols
131804018	TG(i-12:0/i-18:0/i-15:0)	C48H92O6	764.689391	765.6927455	1	VHRGJVMFONZMFB-WBVITSLISA-N	InChI=1S/C48H92O6/c1-42(2)34-28-22-16-12-9-7-8-10-14-19-27-33-39-48(51)54-45(41-53-47(50)38-32-26-21-20-24-30-36-44(5)6)40-52-46(49)37-31-25-18-15-11-13-17-23-29-35-43(3)4/h42-45H,7-41H2,1-6H3/t45-/m1/s1	CC(C)CCCCCCCCCCCCCCC(=O)O[C@H](COC(=O)CCCCCCCCCCCC(C)C)COC(=O)CCCCCCCCC(C)C	0	HMDB0095845	NA	NA	NA	NA	NA	FALSE	0	FALSE	0	Organic compounds	Lipids and lipid-like molecules	Glycerolipids	Triradylcglycerols	Triacylglycerols
131804019	[(2R)-1-(10-methylundecanoyloxy)-3-pentadecanoyloxypropan-2-yl] octadecanoate	C48H92O6	764.689391	765.6927455	1	SKOKNXSBUUFEBG-WBVITSLISA-N	InChI=1S/C48H92O6/c1-5-7-9-11-13-15-17-19-20-21-23-25-27-33-37-41-48(51)54-45(43-53-47(50)40-36-32-29-28-30-34-38-44(3)4)42-52-46(49)39-35-31-26-24-22-18-16-14-12-10-8-6-2/h44-45H,5-43H2,1-4H3/t45-/m1/s1	CCCCCCCCCCCCCCCCCC(=O)O[C@H](COC(=O)CCCCCCCCCCCCCC)COC(=O)CCCCCCCCC(C)C	0	HMDB0095846	NA	NA	NA	NA	NA	FALSE	0	FALSE	0	Organic compounds	Lipids and lipid-like molecules	Glycerolipids	Triradylcglycerols	Triacylglycerols
131804020	[(2S)-1-dodecanoyloxy-3-pentadecanoyloxypropan-2-yl] octadecanoate	C48H92O6	764.689391	765.6927455	1	UXWMOGOOBFAQEW-GWHBCOKCSA-N	InChI=1S/C48H92O6/c1-4-7-10-13-16-19-21-23-24-25-27-30-33-36-39-42-48(51)54-45(43-52-46(49)40-37-34-31-28-18-15-12-9-6-3)44-53-47(50)41-38-35-32-29-26-22-20-17-14-11-8-5-2/h45H,4-44H2,1-3H3/t45-/m0/s1	CCCCCCCCCCCCCCCCCC(=O)O[C@@H](COC(=O)CCCCCCCCCCC)COC(=O)CCCCCCCCCCCCCC	0	HMDB0095847	NA	NA	NA	NA	NA	FALSE	0	FALSE	0	Organic compounds	Lipids and lipid-like molecules	Glycerolipids	Triradylcglycerols	Triacylglycerols
131804021	[(2S)-1-dodecanoyloxy-3-(13-methyltetradecanoyloxy)propan-2-yl] octadecanoate	C48H92O6	764.689391	765.6927455	1	FKLCEPMIJQKRRE-GWHBCOKCSA-N	InChI=1S/C48H92O6/c1-5-7-9-11-13-15-16-17-18-19-20-24-29-33-37-41-48(51)54-45(42-52-46(49)39-35-31-27-22-14-12-10-8-6-2)43-53-47(50)40-36-32-28-25-21-23-26-30-34-38-44(3)4/h44-45H,5-43H2,1-4H3/t45-/m0/s1	CCCCCCCCCCCCCCCCCC(=O)O[C@@H](COC(=O)CCCCCCCCCCC)COC(=O)CCCCCCCCCCCC(C)C	0	HMDB0095848	NA	NA	NA	NA	NA	FALSE	0	FALSE	0	Organic compounds	Lipids and lipid-like molecules	Glycerolipids	Triradylcglycerols	Triacylglycerols
131804022	TG(12:0/18:0/a-15:0)[rac]	C48H92O6	764.689391	765.6927455	1	KHAIENCBXASAGP-AXFIPLKASA-N	InChI=1S/C48H92O6/c1-5-8-10-12-14-16-17-18-19-20-21-23-29-33-37-41-48(51)54-45(42-52-46(49)39-35-31-27-22-15-13-11-9-6-2)43-53-47(50)40-36-32-28-25-24-26-30-34-38-44(4)7-3/h44-45H,5-43H2,1-4H3/t44?,45-/m0/s1	CCCCCCCCCCCCCCCCCC(=O)O[C@@H](COC(=O)CCCCCCCCCCC)COC(=O)CCCCCCCCCCC(C)CC	0	HMDB0095849	NA	NA	NA	NA	NA	FALSE	0	FALSE	0	Organic compounds	Lipids and lipid-like molecules	Glycerolipids	Triradylcglycerols	Triacylglycerols
131804023	[(2S)-1-dodecanoyloxy-3-hexadecanoyloxypropan-2-yl] 16-methylheptadecanoate	C49H94O6	778.705041	779.7083956	1	YIIDGAUOOYCKRI-DXQCBLCSSA-N	InChI=1S/C49H94O6/c1-5-7-9-11-13-15-16-17-21-25-29-33-37-41-48(51)54-44-46(43-53-47(50)40-36-32-28-23-14-12-10-8-6-2)55-49(52)42-38-34-30-26-22-19-18-20-24-27-31-35-39-45(3)4/h45-46H,5-44H2,1-4H3/t46-/m0/s1	CCCCCCCCCCCCCCCC(=O)OC[C@H](COC(=O)CCCCCCCCCCC)OC(=O)CCCCCCCCCCCCCCC(C)C	0	HMDB0095850	NA	NA	NA	NA	NA	FALSE	0	FALSE	0	Organic compounds	Lipids and lipid-like molecules	Glycerolipids	Triradylcglycerols	Triacylglycerols
131804024	[(2R)-1-(14-methylpentadecanoyloxy)-3-(10-methylundecanoyloxy)propan-2-yl] octadecanoate	C49H94O6	778.705041	779.7083956	1	UNHGIGQHZJJPQY-YACUFSJGSA-N	InChI=1S/C49H94O6/c1-6-7-8-9-10-11-12-13-14-15-16-21-24-31-36-41-49(52)55-46(43-54-48(51)40-35-30-26-25-28-33-38-45(4)5)42-53-47(50)39-34-29-23-20-18-17-19-22-27-32-37-44(2)3/h44-46H,6-43H2,1-5H3/t46-/m1/s1	CCCCCCCCCCCCCCCCCC(=O)O[C@H](COC(=O)CCCCCCCCCCCCC(C)C)COC(=O)CCCCCCCCC(C)C	0	HMDB0095851	NA	NA	NA	NA	NA	FALSE	0	FALSE	0	Organic compounds	Lipids and lipid-like molecules	Glycerolipids	Triradylcglycerols	Triacylglycerols
131804025	[(2S)-1-dodecanoyloxy-3-(14-methylpentadecanoyloxy)propan-2-yl] 16-methylheptadecanoate	C49H94O6	778.705041	779.7083956	1	KKTNJLBZZCMWMG-DXQCBLCSSA-N	InChI=1S/C49H94O6/c1-6-7-8-9-10-17-24-29-34-39-47(50)53-42-46(43-54-48(51)40-35-30-25-20-16-15-19-23-28-33-38-45(4)5)55-49(52)41-36-31-26-21-14-12-11-13-18-22-27-32-37-44(2)3/h44-46H,6-43H2,1-5H3/t46-/m0/s1	CCCCCCCCCCCC(=O)OC[C@@H](COC(=O)CCCCCCCCCCCCC(C)C)OC(=O)CCCCCCCCCCCCCCC(C)C	0	HMDB0095852	NA	NA	NA	NA	NA	FALSE	0	FALSE	0	Organic compounds	Lipids and lipid-like molecules	Glycerolipids	Triradylcglycerols	Triacylglycerols
131804026	[(2R)-1-hexadecanoyloxy-3-(10-methylundecanoyloxy)propan-2-yl] 16-methylheptadecanoate	C49H94O6	778.705041	779.7083956	1	OXEBJKSMCCTHNM-YACUFSJGSA-N	InChI=1S/C49H94O6/c1-6-7-8-9-10-11-12-13-17-20-23-29-34-39-47(50)53-42-46(43-54-48(51)40-35-30-26-25-28-33-38-45(4)5)55-49(52)41-36-31-24-21-18-15-14-16-19-22-27-32-37-44(2)3/h44-46H,6-43H2,1-5H3/t46-/m1/s1	CCCCCCCCCCCCCCCC(=O)OC[C@H](COC(=O)CCCCCCCCC(C)C)OC(=O)CCCCCCCCCCCCCCC(C)C	0	HMDB0095853	NA	NA	NA	NA	NA	FALSE	0	FALSE	0	Organic compounds	Lipids and lipid-like molecules	Glycerolipids	Triradylcglycerols	Triacylglycerols
131804027	TG(i-12:0/i-18:0/i-16:0)	C49H94O6	778.705041	779.7083956	1	HCWIHPUCJCOJSD-YACUFSJGSA-N	InChI=1S/C49H94O6/c1-43(2)35-29-23-17-13-9-7-8-10-16-20-28-34-40-49(52)55-46(42-54-48(51)39-33-27-22-21-25-31-37-45(5)6)41-53-47(50)38-32-26-19-15-12-11-14-18-24-30-36-44(3)4/h43-46H,7-42H2,1-6H3/t46-/m1/s1	CC(C)CCCCCCCCCCCCCCC(=O)O[C@H](COC(=O)CCCCCCCCCCCCC(C)C)COC(=O)CCCCCCCCC(C)C	0	HMDB0095854	NA	NA	NA	NA	NA	FALSE	0	FALSE	0	Organic compounds	Lipids and lipid-like molecules	Glycerolipids	Triradylcglycerols	Triacylglycerols
131804028	[(2R)-1-hexadecanoyloxy-3-(10-methylundecanoyloxy)propan-2-yl] octadecanoate	C49H94O6	778.705041	779.7083956	1	NBXRLCAMFVQUHD-YACUFSJGSA-N	InChI=1S/C49H94O6/c1-5-7-9-11-13-15-17-19-20-22-24-26-28-34-38-42-49(52)55-46(44-54-48(51)41-37-33-30-29-31-35-39-45(3)4)43-53-47(50)40-36-32-27-25-23-21-18-16-14-12-10-8-6-2/h45-46H,5-44H2,1-4H3/t46-/m1/s1	CCCCCCCCCCCCCCCCCC(=O)O[C@H](COC(=O)CCCCCCCCCCCCCCC)COC(=O)CCCCCCCCC(C)C	0	HMDB0095855	NA	NA	NA	NA	NA	FALSE	0	FALSE	0	Organic compounds	Lipids and lipid-like molecules	Glycerolipids	Triradylcglycerols	Triacylglycerols
131804029	[(2S)-1-dodecanoyloxy-3-(14-methylpentadecanoyloxy)propan-2-yl] octadecanoate	C49H94O6	778.705041	779.7083956	1	VCZTXQUVBHRFRC-DXQCBLCSSA-N	InChI=1S/C49H94O6/c1-5-7-9-11-13-15-16-17-18-19-20-26-30-34-38-42-49(52)55-46(43-53-47(50)40-36-32-28-23-14-12-10-8-6-2)44-54-48(51)41-37-33-29-25-22-21-24-27-31-35-39-45(3)4/h45-46H,5-44H2,1-4H3/t46-/m0/s1	CCCCCCCCCCCCCCCCCC(=O)O[C@@H](COC(=O)CCCCCCCCCCC)COC(=O)CCCCCCCCCCCCC(C)C	0	HMDB0095856	NA	NA	NA	NA	NA	FALSE	0	FALSE	0	Organic compounds	Lipids and lipid-like molecules	Glycerolipids	Triradylcglycerols	Triacylglycerols
131804030	[(2S)-1-dodecanoyloxy-3-heptadecanoyloxypropan-2-yl] 16-methylheptadecanoate	C50H96O6	792.720691	793.7240457	1	LSGZQDFJKNGFEQ-MFERNQICSA-N	InChI=1S/C50H96O6/c1-5-7-9-11-13-15-16-17-18-22-26-30-34-38-42-49(52)55-45-47(44-54-48(51)41-37-33-29-24-14-12-10-8-6-2)56-50(53)43-39-35-31-27-23-20-19-21-25-28-32-36-40-46(3)4/h46-47H,5-45H2,1-4H3/t47-/m0/s1	CCCCCCCCCCCCCCCCC(=O)OC[C@H](COC(=O)CCCCCCCCCCC)OC(=O)CCCCCCCCCCCCCCC(C)C	0	HMDB0095857	NA	NA	NA	NA	NA	FALSE	0	FALSE	0	Organic compounds	Lipids and lipid-like molecules	Glycerolipids	Triradylcglycerols	Triacylglycerols
131804031	[(2R)-1-(15-methylhexadecanoyloxy)-3-(10-methylundecanoyloxy)propan-2-yl] octadecanoate	C50H96O6	792.720691	793.7240457	1	YRXZAPWTSKCLJQ-QZNUWAOFSA-N	InChI=1S/C50H96O6/c1-6-7-8-9-10-11-12-13-14-15-18-22-25-32-37-42-50(53)56-47(44-55-49(52)41-36-31-27-26-29-34-39-46(4)5)43-54-48(51)40-35-30-24-21-19-16-17-20-23-28-33-38-45(2)3/h45-47H,6-44H2,1-5H3/t47-/m1/s1	CCCCCCCCCCCCCCCCCC(=O)O[C@H](COC(=O)CCCCCCCCCCCCCC(C)C)COC(=O)CCCCCCCCC(C)C	0	HMDB0095858	NA	NA	NA	NA	NA	FALSE	0	FALSE	0	Organic compounds	Lipids and lipid-like molecules	Glycerolipids	Triradylcglycerols	Triacylglycerols
131804032	TG(i-12:0/i-18:0/a-17:0)[rac]	C50H96O6	792.720691	793.7240457	1	AXCIKZPXFIBFQW-PRCKHXDNSA-N	InChI=1S/C50H96O6/c1-7-46(6)38-32-26-19-15-12-13-16-20-27-33-39-48(51)54-42-47(43-55-49(52)40-34-28-23-22-25-31-37-45(4)5)56-50(53)41-35-29-21-17-11-9-8-10-14-18-24-30-36-44(2)3/h44-47H,7-43H2,1-6H3/t46?,47-/m1/s1	CCC(C)CCCCCCCCCCCCC(=O)OC[C@H](COC(=O)CCCCCCCCC(C)C)OC(=O)CCCCCCCCCCCCCCC(C)C	0	HMDB0095859	NA	NA	NA	NA	NA	FALSE	0	FALSE	0	Organic compounds	Lipids and lipid-like molecules	Glycerolipids	Triradylcglycerols	Triacylglycerols
131804033	TG(12:0/i-18:0/a-17:0)[rac]	C50H96O6	792.720691	793.7240457	1	RPRHCODNHJUKCQ-BRQCZXMFSA-N	InChI=1S/C50H96O6/c1-6-8-9-10-11-18-25-30-35-40-48(51)54-43-47(44-55-49(52)41-36-31-26-21-17-16-20-24-29-34-39-46(5)7-2)56-50(53)42-37-32-27-22-15-13-12-14-19-23-28-33-38-45(3)4/h45-47H,6-44H2,1-5H3/t46?,47-/m0/s1	CCCCCCCCCCCC(=O)OC[C@@H](COC(=O)CCCCCCCCCCCCC(C)CC)OC(=O)CCCCCCCCCCCCCCC(C)C	0	HMDB0095860	NA	NA	NA	NA	NA	FALSE	0	FALSE	0	Organic compounds	Lipids and lipid-like molecules	Glycerolipids	Triradylcglycerols	Triacylglycerols
131804034	[(2S)-1-dodecanoyloxy-3-(15-methylhexadecanoyloxy)propan-2-yl] 16-methylheptadecanoate	C50H96O6	792.720691	793.7240457	1	OLQGYWHYDPQTCH-MFERNQICSA-N	InChI=1S/C50H96O6/c1-6-7-8-9-10-18-25-30-35-40-48(51)54-43-47(44-55-49(52)41-36-31-26-21-17-13-15-20-24-29-34-39-46(4)5)56-50(53)42-37-32-27-22-16-12-11-14-19-23-28-33-38-45(2)3/h45-47H,6-44H2,1-5H3/t47-/m0/s1	CCCCCCCCCCCC(=O)OC[C@@H](COC(=O)CCCCCCCCCCCCCC(C)C)OC(=O)CCCCCCCCCCCCCCC(C)C	0	HMDB0095861	NA	NA	NA	NA	NA	FALSE	0	FALSE	0	Organic compounds	Lipids and lipid-like molecules	Glycerolipids	Triradylcglycerols	Triacylglycerols
131804035	[(2R)-1-heptadecanoyloxy-3-(10-methylundecanoyloxy)propan-2-yl] 16-methylheptadecanoate	C50H96O6	792.720691	793.7240457	1	PMOBBYYSZKSIIL-QZNUWAOFSA-N	InChI=1S/C50H96O6/c1-6-7-8-9-10-11-12-13-14-18-21-24-30-35-40-48(51)54-43-47(44-55-49(52)41-36-31-27-26-29-34-39-46(4)5)56-50(53)42-37-32-25-22-19-16-15-17-20-23-28-33-38-45(2)3/h45-47H,6-44H2,1-5H3/t47-/m1/s1	CCCCCCCCCCCCCCCCC(=O)OC[C@H](COC(=O)CCCCCCCCC(C)C)OC(=O)CCCCCCCCCCCCCCC(C)C	0	HMDB0095862	NA	NA	NA	NA	NA	FALSE	0	FALSE	0	Organic compounds	Lipids and lipid-like molecules	Glycerolipids	Triradylcglycerols	Triacylglycerols
131804036	TG(i-12:0/18:0/a-17:0)[rac]	C50H96O6	792.720691	793.7240457	1	ZDDGIVOMCDUBMX-PRCKHXDNSA-N	InChI=1S/C50H96O6/c1-6-8-9-10-11-12-13-14-15-16-17-22-25-32-37-42-50(53)56-47(44-55-49(52)41-36-31-27-26-28-33-38-45(3)4)43-54-48(51)40-35-30-24-21-19-18-20-23-29-34-39-46(5)7-2/h45-47H,6-44H2,1-5H3/t46?,47-/m1/s1	CCCCCCCCCCCCCCCCCC(=O)O[C@H](COC(=O)CCCCCCCCCCCCC(C)CC)COC(=O)CCCCCCCCC(C)C	0	HMDB0095863	NA	NA	NA	NA	NA	FALSE	0	FALSE	0	Organic compounds	Lipids and lipid-like molecules	Glycerolipids	Triradylcglycerols	Triacylglycerols
131804037	TG(i-12:0/i-18:0/i-17:0)	C50H96O6	792.720691	793.7240457	1	YPFTVTBTRIJFSF-QZNUWAOFSA-N	InChI=1S/C50H96O6/c1-44(2)36-30-24-18-14-10-7-8-12-17-21-29-35-41-50(53)56-47(43-55-49(52)40-34-28-23-22-26-32-38-46(5)6)42-54-48(51)39-33-27-20-16-13-9-11-15-19-25-31-37-45(3)4/h44-47H,7-43H2,1-6H3/t47-/m1/s1	CC(C)CCCCCCCCCCCCCCC(=O)O[C@H](COC(=O)CCCCCCCCCCCCCC(C)C)COC(=O)CCCCCCCCC(C)C	0	HMDB0095864	NA	NA	NA	NA	NA	FALSE	0	FALSE	0	Organic compounds	Lipids and lipid-like molecules	Glycerolipids	Triradylcglycerols	Triacylglycerols
131804038	[(2R)-1-heptadecanoyloxy-3-(10-methylundecanoyloxy)propan-2-yl] octadecanoate	C50H96O6	792.720691	793.7240457	1	QJMBBZMUHOAKGM-QZNUWAOFSA-N	InChI=1S/C50H96O6/c1-5-7-9-11-13-15-17-19-21-23-25-27-29-35-39-43-50(53)56-47(45-55-49(52)42-38-34-31-30-32-36-40-46(3)4)44-54-48(51)41-37-33-28-26-24-22-20-18-16-14-12-10-8-6-2/h46-47H,5-45H2,1-4H3/t47-/m1/s1	CCCCCCCCCCCCCCCCCC(=O)O[C@H](COC(=O)CCCCCCCCCCCCCCCC)COC(=O)CCCCCCCCC(C)C	0	HMDB0095865	NA	NA	NA	NA	NA	FALSE	0	FALSE	0	Organic compounds	Lipids and lipid-like molecules	Glycerolipids	Triradylcglycerols	Triacylglycerols
131804039	[(2S)-1-dodecanoyloxy-3-heptadecanoyloxypropan-2-yl] octadecanoate	C50H96O6	792.720691	793.7240457	1	JUJSFZHSZMPARZ-MFERNQICSA-N	InChI=1S/C50H96O6/c1-4-7-10-13-16-19-21-23-25-27-29-32-35-38-41-44-50(53)56-47(45-54-48(51)42-39-36-33-30-18-15-12-9-6-3)46-55-49(52)43-40-37-34-31-28-26-24-22-20-17-14-11-8-5-2/h47H,4-46H2,1-3H3/t47-/m0/s1	CCCCCCCCCCCCCCCCCC(=O)O[C@@H](COC(=O)CCCCCCCCCCC)COC(=O)CCCCCCCCCCCCCCCC	0	HMDB0095866	NA	NA	NA	NA	NA	FALSE	0	FALSE	0	Organic compounds	Lipids and lipid-like molecules	Glycerolipids	Triradylcglycerols	Triacylglycerols
131804040	[(2S)-1-dodecanoyloxy-3-(15-methylhexadecanoyloxy)propan-2-yl] octadecanoate	C50H96O6	792.720691	793.7240457	1	CORRVUJKMFMTPD-MFERNQICSA-N	InChI=1S/C50H96O6/c1-5-7-9-11-13-15-16-17-18-19-22-27-31-35-39-43-50(53)56-47(44-54-48(51)41-37-33-29-24-14-12-10-8-6-2)45-55-49(52)42-38-34-30-26-23-20-21-25-28-32-36-40-46(3)4/h46-47H,5-45H2,1-4H3/t47-/m0/s1	CCCCCCCCCCCCCCCCCC(=O)O[C@@H](COC(=O)CCCCCCCCCCC)COC(=O)CCCCCCCCCCCCCC(C)C	0	HMDB0095867	NA	NA	NA	NA	NA	FALSE	0	FALSE	0	Organic compounds	Lipids and lipid-like molecules	Glycerolipids	Triradylcglycerols	Triacylglycerols
131804041	TG(12:0/18:0/a-17:0)[rac]	C50H96O6	792.720691	793.7240457	1	PBLQLCQRSSCZHR-BRQCZXMFSA-N	InChI=1S/C50H96O6/c1-5-8-10-12-14-16-17-18-19-20-21-27-31-35-39-43-50(53)56-47(44-54-48(51)41-37-33-29-24-15-13-11-9-6-2)45-55-49(52)42-38-34-30-26-23-22-25-28-32-36-40-46(4)7-3/h46-47H,5-45H2,1-4H3/t46?,47-/m0/s1	CCCCCCCCCCCCCCCCCC(=O)O[C@@H](COC(=O)CCCCCCCCCCC)COC(=O)CCCCCCCCCCCCC(C)CC	0	HMDB0095868	NA	NA	NA	NA	NA	FALSE	0	FALSE	0	Organic compounds	Lipids and lipid-like molecules	Glycerolipids	Triradylcglycerols	Triacylglycerols
131804042	[(2S)-3-dodecanoyloxy-2-(16-methylheptadecanoyloxy)propyl] octadecanoate	C51H98O6	806.736341	807.7396957	1	LZONBARIVQWFLF-DYVQZXGMSA-N	InChI=1S/C51H98O6/c1-5-7-9-11-13-15-16-17-18-19-23-27-31-35-39-43-50(53)56-46-48(45-55-49(52)42-38-34-30-25-14-12-10-8-6-2)57-51(54)44-40-36-32-28-24-21-20-22-26-29-33-37-41-47(3)4/h47-48H,5-46H2,1-4H3/t48-/m0/s1	CCCCCCCCCCCCCCCCCC(=O)OC[C@H](COC(=O)CCCCCCCCCCC)OC(=O)CCCCCCCCCCCCCCC(C)C	0	HMDB0095869	NA	NA	NA	NA	NA	FALSE	0	FALSE	0	Organic compounds	Lipids and lipid-like molecules	Glycerolipids	Triradylcglycerols	Triacylglycerols
131804043	[(2R)-1-(16-methylheptadecanoyloxy)-3-(10-methylundecanoyloxy)propan-2-yl] octadecanoate	C51H98O6	806.736341	807.7396957	1	YAYWHQRZSUZRQI-QSCHNALKSA-N	InChI=1S/C51H98O6/c1-6-7-8-9-10-11-12-13-14-15-20-23-26-33-38-43-51(54)57-48(45-56-50(53)42-37-32-28-27-30-35-40-47(4)5)44-55-49(52)41-36-31-25-22-19-17-16-18-21-24-29-34-39-46(2)3/h46-48H,6-45H2,1-5H3/t48-/m1/s1	CCCCCCCCCCCCCCCCCC(=O)O[C@H](COC(=O)CCCCCCCCCCCCCCC(C)C)COC(=O)CCCCCCCCC(C)C	0	HMDB0095870	NA	NA	NA	NA	NA	FALSE	0	FALSE	0	Organic compounds	Lipids and lipid-like molecules	Glycerolipids	Triradylcglycerols	Triacylglycerols
131804044	[(2S)-3-dodecanoyloxy-2-(16-methylheptadecanoyloxy)propyl] 16-methylheptadecanoate	C51H98O6	806.736341	807.7396957	1	MJKIPKXGHYWWOI-DYVQZXGMSA-N	InChI=1S/C51H98O6/c1-6-7-8-9-10-19-26-31-36-41-49(52)55-44-48(57-51(54)43-38-33-28-23-18-14-12-16-21-25-30-35-40-47(4)5)45-56-50(53)42-37-32-27-22-17-13-11-15-20-24-29-34-39-46(2)3/h46-48H,6-45H2,1-5H3/t48-/m0/s1	CCCCCCCCCCCC(=O)OC[C@@H](COC(=O)CCCCCCCCCCCCCCC(C)C)OC(=O)CCCCCCCCCCCCCCC(C)C	0	HMDB0095871	NA	NA	NA	NA	NA	FALSE	0	FALSE	0	Organic compounds	Lipids and lipid-like molecules	Glycerolipids	Triradylcglycerols	Triacylglycerols
131804045	[(2R)-2-(16-methylheptadecanoyloxy)-3-(10-methylundecanoyloxy)propyl] octadecanoate	C51H98O6	806.736341	807.7396957	1	YOXLLXGDZKRDEG-QSCHNALKSA-N	InChI=1S/C51H98O6/c1-6-7-8-9-10-11-12-13-14-15-19-22-25-31-36-41-49(52)55-44-48(45-56-50(53)42-37-32-28-27-30-35-40-47(4)5)57-51(54)43-38-33-26-23-20-17-16-18-21-24-29-34-39-46(2)3/h46-48H,6-45H2,1-5H3/t48-/m1/s1	CCCCCCCCCCCCCCCCCC(=O)OC[C@H](COC(=O)CCCCCCCCC(C)C)OC(=O)CCCCCCCCCCCCCCC(C)C	0	HMDB0095872	NA	NA	NA	NA	NA	FALSE	0	FALSE	0	Organic compounds	Lipids and lipid-like molecules	Glycerolipids	Triradylcglycerols	Triacylglycerols
131804046	TG(i-12:0/i-18:0/i-18:0)	C51H98O6	806.736341	807.7396957	1	NLYHOCZHPJOVPU-QSCHNALKSA-N	InChI=1S/C51H98O6/c1-45(2)37-31-25-19-15-11-7-9-13-17-21-28-34-40-49(52)55-43-48(44-56-50(53)41-35-29-24-23-27-33-39-47(5)6)57-51(54)42-36-30-22-18-14-10-8-12-16-20-26-32-38-46(3)4/h45-48H,7-44H2,1-6H3/t48-/m1/s1	CC(C)CCCCCCCCCCCCCCC(=O)OC[C@H](COC(=O)CCCCCCCCC(C)C)OC(=O)CCCCCCCCCCCCCCC(C)C	0	HMDB0095873	NA	NA	NA	NA	NA	FALSE	0	FALSE	0	Organic compounds	Lipids and lipid-like molecules	Glycerolipids	Triradylcglycerols	Triacylglycerols
131804047	[(2R)-3-(10-methylundecanoyloxy)-2-octadecanoyloxypropyl] octadecanoate	C51H98O6	806.736341	807.7396957	1	DBKSTLNWPZLXCS-QSCHNALKSA-N	InChI=1S/C51H98O6/c1-5-7-9-11-13-15-17-19-21-23-25-27-29-34-38-42-49(52)55-45-48(46-56-50(53)43-39-35-32-31-33-37-41-47(3)4)57-51(54)44-40-36-30-28-26-24-22-20-18-16-14-12-10-8-6-2/h47-48H,5-46H2,1-4H3/t48-/m1/s1	CCCCCCCCCCCCCCCCCC(=O)OC[C@H](COC(=O)CCCCCCCCC(C)C)OC(=O)CCCCCCCCCCCCCCCCC	0	HMDB0095874	NA	NA	NA	NA	NA	FALSE	0	FALSE	0	Organic compounds	Lipids and lipid-like molecules	Glycerolipids	Triradylcglycerols	Triacylglycerols
101627648	[(2S)-3-dodecanoyloxy-2-octadecanoyloxypropyl] octadecanoate	C51H98O6	806.736341	807.7396957	1	YLQQLZOJRAJYEL-DYVQZXGMSA-N	InChI=1S/C51H98O6/c1-4-7-10-13-16-19-21-23-25-27-29-32-35-38-41-44-50(53)56-47-48(46-55-49(52)43-40-37-34-31-18-15-12-9-6-3)57-51(54)45-42-39-36-33-30-28-26-24-22-20-17-14-11-8-5-2/h48H,4-47H2,1-3H3/t48-/m0/s1	CCCCCCCCCCCCCCCCCC(=O)OC[C@H](COC(=O)CCCCCCCCCCC)OC(=O)CCCCCCCCCCCCCCCCC	0	HMDB0095875	NA	NA	NA	NA	NA	FALSE	0	FALSE	0	Organic compounds	Lipids and lipid-like molecules	Glycerolipids	Triradylcglycerols	Triacylglycerols
131804048	[(2S)-1-dodecanoyloxy-3-(16-methylheptadecanoyloxy)propan-2-yl] octadecanoate	C51H98O6	806.736341	807.7396957	1	LYZXLTMVHRNHLX-DYVQZXGMSA-N	InChI=1S/C51H98O6/c1-5-7-9-11-13-15-16-17-18-19-24-28-32-36-40-44-51(54)57-48(45-55-49(52)42-38-34-30-25-14-12-10-8-6-2)46-56-50(53)43-39-35-31-27-23-21-20-22-26-29-33-37-41-47(3)4/h47-48H,5-46H2,1-4H3/t48-/m0/s1	CCCCCCCCCCCCCCCCCC(=O)O[C@@H](COC(=O)CCCCCCCCCCC)COC(=O)CCCCCCCCCCCCCCC(C)C	0	HMDB0095876	NA	NA	NA	NA	NA	FALSE	0	FALSE	0	Organic compounds	Lipids and lipid-like molecules	Glycerolipids	Triradylcglycerols	Triacylglycerols
131804049	[(2S)-3-dodecanoyloxy-2-(16-methylheptadecanoyloxy)propyl] nonadecanoate	C52H100O6	820.751991	821.7553458	1	KLJHEJRUHIYHCI-GGCSAXROSA-N	InChI=1S/C52H100O6/c1-5-7-9-11-13-15-16-17-18-19-20-24-28-32-36-40-44-51(54)57-47-49(46-56-50(53)43-39-35-31-26-14-12-10-8-6-2)58-52(55)45-41-37-33-29-25-22-21-23-27-30-34-38-42-48(3)4/h48-49H,5-47H2,1-4H3/t49-/m0/s1	CCCCCCCCCCCCCCCCCCC(=O)OC[C@H](COC(=O)CCCCCCCCCCC)OC(=O)CCCCCCCCCCCCCCC(C)C	0	HMDB0095877	NA	NA	NA	NA	NA	FALSE	0	FALSE	0	Organic compounds	Lipids and lipid-like molecules	Glycerolipids	Triradylcglycerols	Triacylglycerols
131804050	[(2R)-3-(10-methylundecanoyloxy)-2-octadecanoyloxypropyl] 17-methyloctadecanoate	C52H100O6	820.751991	821.7553458	1	QDNNGLUEQLOIMM-ANFMRNGASA-N	InChI=1S/C52H100O6/c1-6-7-8-9-10-11-12-13-14-17-21-24-27-34-39-44-52(55)58-49(46-57-51(54)43-38-33-29-28-31-36-41-48(4)5)45-56-50(53)42-37-32-26-23-20-18-15-16-19-22-25-30-35-40-47(2)3/h47-49H,6-46H2,1-5H3/t49-/m1/s1	CCCCCCCCCCCCCCCCCC(=O)O[C@H](COC(=O)CCCCCCCCCCCCCCCC(C)C)COC(=O)CCCCCCCCC(C)C	0	HMDB0095878	NA	NA	NA	NA	NA	FALSE	0	FALSE	0	Organic compounds	Lipids and lipid-like molecules	Glycerolipids	Triradylcglycerols	Triacylglycerols
131804051	[(2S)-3-dodecanoyloxy-2-(16-methylheptadecanoyloxy)propyl] 17-methyloctadecanoate	C52H100O6	820.751991	821.7553458	1	NXGXSRSBUZSDCF-GGCSAXROSA-N	InChI=1S/C52H100O6/c1-6-7-8-9-10-20-27-32-37-42-50(53)56-45-49(58-52(55)44-39-34-29-24-19-15-14-17-22-26-31-36-41-48(4)5)46-57-51(54)43-38-33-28-23-18-13-11-12-16-21-25-30-35-40-47(2)3/h47-49H,6-46H2,1-5H3/t49-/m0/s1	CCCCCCCCCCCC(=O)OC[C@@H](COC(=O)CCCCCCCCCCCCCCCC(C)C)OC(=O)CCCCCCCCCCCCCCC(C)C	0	HMDB0095879	NA	NA	NA	NA	NA	FALSE	0	FALSE	0	Organic compounds	Lipids and lipid-like molecules	Glycerolipids	Triradylcglycerols	Triacylglycerols
131804052	[(2R)-2-(16-methylheptadecanoyloxy)-3-(10-methylundecanoyloxy)propyl] nonadecanoate	C52H100O6	820.751991	821.7553458	1	QOQORMWVLXQEEJ-ANFMRNGASA-N	InChI=1S/C52H100O6/c1-6-7-8-9-10-11-12-13-14-15-16-20-23-26-32-37-42-50(53)56-45-49(46-57-51(54)43-38-33-29-28-31-36-41-48(4)5)58-52(55)44-39-34-27-24-21-18-17-19-22-25-30-35-40-47(2)3/h47-49H,6-46H2,1-5H3/t49-/m1/s1	CCCCCCCCCCCCCCCCCCC(=O)OC[C@H](COC(=O)CCCCCCCCC(C)C)OC(=O)CCCCCCCCCCCCCCC(C)C	0	HMDB0095880	NA	NA	NA	NA	NA	FALSE	0	FALSE	0	Organic compounds	Lipids and lipid-like molecules	Glycerolipids	Triradylcglycerols	Triacylglycerols
131804053	TG(i-12:0/i-18:0/i-19:0)	C52H100O6	820.751991	821.7553458	1	CKTXNPFJJSBXOW-ANFMRNGASA-N	InChI=1S/C52H100O6/c1-46(2)38-32-26-20-16-12-8-7-9-14-18-22-29-35-41-50(53)56-44-49(45-57-51(54)42-36-30-25-24-28-34-40-48(5)6)58-52(55)43-37-31-23-19-15-11-10-13-17-21-27-33-39-47(3)4/h46-49H,7-45H2,1-6H3/t49-/m1/s1	CC(C)CCCCCCCCCCCCCCCC(=O)OC[C@H](COC(=O)CCCCCCCCC(C)C)OC(=O)CCCCCCCCCCCCCCC(C)C	0	HMDB0095881	NA	NA	NA	NA	NA	FALSE	0	FALSE	0	Organic compounds	Lipids and lipid-like molecules	Glycerolipids	Triradylcglycerols	Triacylglycerols
131804054	[(2R)-3-(10-methylundecanoyloxy)-2-octadecanoyloxypropyl] nonadecanoate	C52H100O6	820.751991	821.7553458	1	XYVPGJJHDYYDDL-ANFMRNGASA-N	InChI=1S/C52H100O6/c1-5-7-9-11-13-15-17-19-21-23-24-26-28-30-35-39-43-50(53)56-46-49(47-57-51(54)44-40-36-33-32-34-38-42-48(3)4)58-52(55)45-41-37-31-29-27-25-22-20-18-16-14-12-10-8-6-2/h48-49H,5-47H2,1-4H3/t49-/m1/s1	CCCCCCCCCCCCCCCCCCC(=O)OC[C@H](COC(=O)CCCCCCCCC(C)C)OC(=O)CCCCCCCCCCCCCCCCC	0	HMDB0095882	NA	NA	NA	NA	NA	FALSE	0	FALSE	0	Organic compounds	Lipids and lipid-like molecules	Glycerolipids	Triradylcglycerols	Triacylglycerols
131804055	[(2S)-3-dodecanoyloxy-2-octadecanoyloxypropyl] nonadecanoate	C52H100O6	820.751991	821.7553458	1	AUEMJFFESSPHNB-GGCSAXROSA-N	InChI=1S/C52H100O6/c1-4-7-10-13-16-19-21-23-25-27-28-30-33-36-39-42-45-51(54)57-48-49(47-56-50(53)44-41-38-35-32-18-15-12-9-6-3)58-52(55)46-43-40-37-34-31-29-26-24-22-20-17-14-11-8-5-2/h49H,4-48H2,1-3H3/t49-/m0/s1	CCCCCCCCCCCCCCCCCCC(=O)OC[C@H](COC(=O)CCCCCCCCCCC)OC(=O)CCCCCCCCCCCCCCCCC	0	HMDB0095883	NA	NA	NA	NA	NA	FALSE	0	FALSE	0	Organic compounds	Lipids and lipid-like molecules	Glycerolipids	Triradylcglycerols	Triacylglycerols
131804056	[(2S)-3-dodecanoyloxy-2-octadecanoyloxypropyl] 17-methyloctadecanoate	C52H100O6	820.751991	821.7553458	1	MCPFZDCBZYWUTG-GGCSAXROSA-N	InChI=1S/C52H100O6/c1-5-7-9-11-13-15-16-17-18-21-25-29-33-37-41-45-52(55)58-49(46-56-50(53)43-39-35-31-26-14-12-10-8-6-2)47-57-51(54)44-40-36-32-28-24-22-19-20-23-27-30-34-38-42-48(3)4/h48-49H,5-47H2,1-4H3/t49-/m0/s1	CCCCCCCCCCCCCCCCCC(=O)O[C@@H](COC(=O)CCCCCCCCCCC)COC(=O)CCCCCCCCCCCCCCCC(C)C	0	HMDB0095884	NA	NA	NA	NA	NA	FALSE	0	FALSE	0	Organic compounds	Lipids and lipid-like molecules	Glycerolipids	Triradylcglycerols	Triacylglycerols
131804057	[(2S)-3-dodecanoyloxy-2-(16-methylheptadecanoyloxy)propyl] icosanoate	C53H102O6	834.767641	835.7709958	1	XGDULTZORJELRK-DPDRHGIRSA-N	InChI=1S/C53H102O6/c1-5-7-9-11-13-15-16-17-18-19-20-21-25-29-33-37-41-45-52(55)58-48-50(47-57-51(54)44-40-36-32-27-14-12-10-8-6-2)59-53(56)46-42-38-34-30-26-23-22-24-28-31-35-39-43-49(3)4/h49-50H,5-48H2,1-4H3/t50-/m0/s1	CCCCCCCCCCCCCCCCCCCC(=O)OC[C@H](COC(=O)CCCCCCCCCCC)OC(=O)CCCCCCCCCCCCCCC(C)C	0	HMDB0095885	NA	NA	NA	NA	NA	FALSE	0	FALSE	0	Organic compounds	Lipids and lipid-like molecules	Glycerolipids	Triradylcglycerols	Triacylglycerols
131804058	[(2R)-3-(10-methylundecanoyloxy)-2-octadecanoyloxypropyl] 18-methylnonadecanoate	C53H102O6	834.767641	835.7709958	1	GMKJUZWKSVBIKC-VCZQVZGSSA-N	InChI=1S/C53H102O6/c1-6-7-8-9-10-11-12-13-14-19-22-25-28-35-40-45-53(56)59-50(47-58-52(55)44-39-34-30-29-32-37-42-49(4)5)46-57-51(54)43-38-33-27-24-21-18-16-15-17-20-23-26-31-36-41-48(2)3/h48-50H,6-47H2,1-5H3/t50-/m1/s1	CCCCCCCCCCCCCCCCCC(=O)O[C@H](COC(=O)CCCCCCCCCCCCCCCCC(C)C)COC(=O)CCCCCCCCC(C)C	0	HMDB0095886	NA	NA	NA	NA	NA	FALSE	0	FALSE	0	Organic compounds	Lipids and lipid-like molecules	Glycerolipids	Triradylcglycerols	Triacylglycerols
131804059	[(2S)-3-dodecanoyloxy-2-(16-methylheptadecanoyloxy)propyl] 18-methylnonadecanoate	C53H102O6	834.767641	835.7709958	1	PPCDSLWCYHAMGW-DPDRHGIRSA-N	InChI=1S/C53H102O6/c1-6-7-8-9-10-21-28-33-38-43-51(54)57-46-50(59-53(56)45-40-35-30-25-20-16-15-18-23-27-32-37-42-49(4)5)47-58-52(55)44-39-34-29-24-19-14-12-11-13-17-22-26-31-36-41-48(2)3/h48-50H,6-47H2,1-5H3/t50-/m0/s1	CCCCCCCCCCCC(=O)OC[C@@H](COC(=O)CCCCCCCCCCCCCCCCC(C)C)OC(=O)CCCCCCCCCCCCCCC(C)C	0	HMDB0095887	NA	NA	NA	NA	NA	FALSE	0	FALSE	0	Organic compounds	Lipids and lipid-like molecules	Glycerolipids	Triradylcglycerols	Triacylglycerols
131804060	[(2R)-2-(16-methylheptadecanoyloxy)-3-(10-methylundecanoyloxy)propyl] icosanoate	C53H102O6	834.767641	835.7709958	1	NIWOWHKZYBHFHD-VCZQVZGSSA-N	InChI=1S/C53H102O6/c1-6-7-8-9-10-11-12-13-14-15-16-17-21-24-27-33-38-43-51(54)57-46-50(47-58-52(55)44-39-34-30-29-32-37-42-49(4)5)59-53(56)45-40-35-28-25-22-19-18-20-23-26-31-36-41-48(2)3/h48-50H,6-47H2,1-5H3/t50-/m1/s1	CCCCCCCCCCCCCCCCCCCC(=O)OC[C@H](COC(=O)CCCCCCCCC(C)C)OC(=O)CCCCCCCCCCCCCCC(C)C	0	HMDB0095888	NA	NA	NA	NA	NA	FALSE	0	FALSE	0	Organic compounds	Lipids and lipid-like molecules	Glycerolipids	Triradylcglycerols	Triacylglycerols
131804061	TG(i-12:0/i-18:0/i-20:0)	C53H102O6	834.767641	835.7709958	1	IYORMYHZZPXSRX-VCZQVZGSSA-N	InChI=1S/C53H102O6/c1-47(2)39-33-27-21-17-13-9-7-8-10-15-19-23-30-36-42-51(54)57-45-50(46-58-52(55)43-37-31-26-25-29-35-41-49(5)6)59-53(56)44-38-32-24-20-16-12-11-14-18-22-28-34-40-48(3)4/h47-50H,7-46H2,1-6H3/t50-/m1/s1	CC(C)CCCCCCCCCCCCCCCCC(=O)OC[C@H](COC(=O)CCCCCCCCC(C)C)OC(=O)CCCCCCCCCCCCCCC(C)C	0	HMDB0095889	NA	NA	NA	NA	NA	FALSE	0	FALSE	0	Organic compounds	Lipids and lipid-like molecules	Glycerolipids	Triradylcglycerols	Triacylglycerols
131804062	[(2R)-3-(10-methylundecanoyloxy)-2-octadecanoyloxypropyl] icosanoate	C53H102O6	834.767641	835.7709958	1	DZTDSFGDSGYLAW-VCZQVZGSSA-N	InChI=1S/C53H102O6/c1-5-7-9-11-13-15-17-19-21-22-24-25-27-29-31-36-40-44-51(54)57-47-50(48-58-52(55)45-41-37-34-33-35-39-43-49(3)4)59-53(56)46-42-38-32-30-28-26-23-20-18-16-14-12-10-8-6-2/h49-50H,5-48H2,1-4H3/t50-/m1/s1	CCCCCCCCCCCCCCCCCCCC(=O)OC[C@H](COC(=O)CCCCCCCCC(C)C)OC(=O)CCCCCCCCCCCCCCCCC	0	HMDB0095890	NA	NA	NA	NA	NA	FALSE	0	FALSE	0	Organic compounds	Lipids and lipid-like molecules	Glycerolipids	Triradylcglycerols	Triacylglycerols
131804063	[(2S)-3-dodecanoyloxy-2-octadecanoyloxypropyl] icosanoate	C53H102O6	834.767641	835.7709958	1	YDDCNJYNLMQWIB-DPDRHGIRSA-N	InChI=1S/C53H102O6/c1-4-7-10-13-16-19-21-23-25-26-28-29-31-34-37-40-43-46-52(55)58-49-50(48-57-51(54)45-42-39-36-33-18-15-12-9-6-3)59-53(56)47-44-41-38-35-32-30-27-24-22-20-17-14-11-8-5-2/h50H,4-49H2,1-3H3/t50-/m0/s1	CCCCCCCCCCCCCCCCCCCC(=O)OC[C@H](COC(=O)CCCCCCCCCCC)OC(=O)CCCCCCCCCCCCCCCCC	0	HMDB0095891	NA	NA	NA	NA	NA	FALSE	0	FALSE	0	Organic compounds	Lipids and lipid-like molecules	Glycerolipids	Triradylcglycerols	Triacylglycerols
131804064	[(2S)-3-dodecanoyloxy-2-octadecanoyloxypropyl] 18-methylnonadecanoate	C53H102O6	834.767641	835.7709958	1	PFEWPKZLVVNUAT-DPDRHGIRSA-N	InChI=1S/C53H102O6/c1-5-7-9-11-13-15-16-17-18-23-26-30-34-38-42-46-53(56)59-50(47-57-51(54)44-40-36-32-27-14-12-10-8-6-2)48-58-52(55)45-41-37-33-29-25-22-20-19-21-24-28-31-35-39-43-49(3)4/h49-50H,5-48H2,1-4H3/t50-/m0/s1	CCCCCCCCCCCCCCCCCC(=O)O[C@@H](COC(=O)CCCCCCCCCCC)COC(=O)CCCCCCCCCCCCCCCCC(C)C	0	HMDB0095892	NA	NA	NA	NA	NA	FALSE	0	FALSE	0	Organic compounds	Lipids and lipid-like molecules	Glycerolipids	Triradylcglycerols	Triacylglycerols
131804065	[(2S)-3-dodecanoyloxy-2-(16-methylheptadecanoyloxy)propyl] henicosanoate	C54H104O6	848.783291	849.7866459	1	HKAFWIIIMLJKDP-XHIZWQFQSA-N	InChI=1S/C54H104O6/c1-5-7-9-11-13-15-16-17-18-19-20-21-22-26-30-34-38-42-46-53(56)59-49-51(48-58-52(55)45-41-37-33-28-14-12-10-8-6-2)60-54(57)47-43-39-35-31-27-24-23-25-29-32-36-40-44-50(3)4/h50-51H,5-49H2,1-4H3/t51-/m0/s1	CCCCCCCCCCCCCCCCCCCCC(=O)OC[C@H](COC(=O)CCCCCCCCCCC)OC(=O)CCCCCCCCCCCCCCC(C)C	0	HMDB0095893	NA	NA	NA	NA	NA	FALSE	0	FALSE	0	Organic compounds	Lipids and lipid-like molecules	Glycerolipids	Triradylcglycerols	Triacylglycerols
131804066	[(2R)-3-(10-methylundecanoyloxy)-2-octadecanoyloxypropyl] 19-methylicosanoate	C54H104O6	848.783291	849.7866459	1	OIRCFUUHEQZPRC-NLXJDERGSA-N	InChI=1S/C54H104O6/c1-6-7-8-9-10-11-12-13-15-20-23-26-29-36-41-46-54(57)60-51(48-59-53(56)45-40-35-31-30-33-38-43-50(4)5)47-58-52(55)44-39-34-28-25-22-19-17-14-16-18-21-24-27-32-37-42-49(2)3/h49-51H,6-48H2,1-5H3/t51-/m1/s1	CCCCCCCCCCCCCCCCCC(=O)O[C@H](COC(=O)CCCCCCCCCCCCCCCCCC(C)C)COC(=O)CCCCCCCCC(C)C	0	HMDB0095894	NA	NA	NA	NA	NA	FALSE	0	FALSE	0	Organic compounds	Lipids and lipid-like molecules	Glycerolipids	Triradylcglycerols	Triacylglycerols
131804067	TG(i-12:0/i-18:0/a-21:0)[rac]	C54H104O6	848.783291	849.7866459	1	BCRNVBDMSQDIJZ-HUWKAXHXSA-N	InChI=1S/C54H104O6/c1-7-50(6)42-36-30-23-19-15-10-8-9-11-16-20-24-31-37-43-52(55)58-46-51(47-59-53(56)44-38-32-27-26-29-35-41-49(4)5)60-54(57)45-39-33-25-21-17-13-12-14-18-22-28-34-40-48(2)3/h48-51H,7-47H2,1-6H3/t50?,51-/m1/s1	CCC(C)CCCCCCCCCCCCCCCCC(=O)OC[C@H](COC(=O)CCCCCCCCC(C)C)OC(=O)CCCCCCCCCCCCCCC(C)C	0	HMDB0095895	NA	NA	NA	NA	NA	FALSE	0	FALSE	0	Organic compounds	Lipids and lipid-like molecules	Glycerolipids	Triradylcglycerols	Triacylglycerols
131804068	TG(12:0/i-18:0/a-21:0)[rac]	C54H104O6	848.783291	849.7866459	1	YOWAPHLFXPZTDL-NPGUAINNSA-N	InChI=1S/C54H104O6/c1-6-8-9-10-11-22-29-34-39-44-52(55)58-47-51(60-54(57)46-41-36-31-26-21-17-16-18-23-27-32-37-42-49(3)4)48-59-53(56)45-40-35-30-25-20-15-13-12-14-19-24-28-33-38-43-50(5)7-2/h49-51H,6-48H2,1-5H3/t50?,51-/m0/s1	CCCCCCCCCCCC(=O)OC[C@@H](COC(=O)CCCCCCCCCCCCCCCCC(C)CC)OC(=O)CCCCCCCCCCCCCCC(C)C	0	HMDB0095896	NA	NA	NA	NA	NA	FALSE	0	FALSE	0	Organic compounds	Lipids and lipid-like molecules	Glycerolipids	Triradylcglycerols	Triacylglycerols
131804069	[(2S)-3-dodecanoyloxy-2-(16-methylheptadecanoyloxy)propyl] 19-methylicosanoate	C54H104O6	848.783291	849.7866459	1	SHNXDYCDBJIWJC-XHIZWQFQSA-N	InChI=1S/C54H104O6/c1-6-7-8-9-10-22-29-34-39-44-52(55)58-47-51(60-54(57)46-41-36-31-26-21-17-16-19-24-28-33-38-43-50(4)5)48-59-53(56)45-40-35-30-25-20-15-13-11-12-14-18-23-27-32-37-42-49(2)3/h49-51H,6-48H2,1-5H3/t51-/m0/s1	CCCCCCCCCCCC(=O)OC[C@@H](COC(=O)CCCCCCCCCCCCCCCCCC(C)C)OC(=O)CCCCCCCCCCCCCCC(C)C	0	HMDB0095897	NA	NA	NA	NA	NA	FALSE	0	FALSE	0	Organic compounds	Lipids and lipid-like molecules	Glycerolipids	Triradylcglycerols	Triacylglycerols
131804070	[(2R)-2-(16-methylheptadecanoyloxy)-3-(10-methylundecanoyloxy)propyl] henicosanoate	C54H104O6	848.783291	849.7866459	1	RYHPTHBJOSMQHQ-NLXJDERGSA-N	InChI=1S/C54H104O6/c1-6-7-8-9-10-11-12-13-14-15-16-17-18-22-25-28-34-39-44-52(55)58-47-51(48-59-53(56)45-40-35-31-30-33-38-43-50(4)5)60-54(57)46-41-36-29-26-23-20-19-21-24-27-32-37-42-49(2)3/h49-51H,6-48H2,1-5H3/t51-/m1/s1	CCCCCCCCCCCCCCCCCCCCC(=O)OC[C@H](COC(=O)CCCCCCCCC(C)C)OC(=O)CCCCCCCCCCCCCCC(C)C	0	HMDB0095898	NA	NA	NA	NA	NA	FALSE	0	FALSE	0	Organic compounds	Lipids and lipid-like molecules	Glycerolipids	Triradylcglycerols	Triacylglycerols
131804071	TG(i-12:0/18:0/a-21:0)[rac]	C54H104O6	848.783291	849.7866459	1	VOJJIEYTPWJOSD-HUWKAXHXSA-N	InChI=1S/C54H104O6/c1-6-8-9-10-11-12-13-14-15-20-23-26-29-36-41-46-54(57)60-51(48-59-53(56)45-40-35-31-30-32-37-42-49(3)4)47-58-52(55)44-39-34-28-25-22-19-17-16-18-21-24-27-33-38-43-50(5)7-2/h49-51H,6-48H2,1-5H3/t50?,51-/m1/s1	CCCCCCCCCCCCCCCCCC(=O)O[C@H](COC(=O)CCCCCCCCCCCCCCCCC(C)CC)COC(=O)CCCCCCCCC(C)C	0	HMDB0095899	NA	NA	NA	NA	NA	FALSE	0	FALSE	0	Organic compounds	Lipids and lipid-like molecules	Glycerolipids	Triradylcglycerols	Triacylglycerols
131804072	TG(i-12:0/i-18:0/i-21:0)	C54H104O6	848.783291	849.7866459	1	RZWRMIPJZYVAKX-NLXJDERGSA-N	InChI=1S/C54H104O6/c1-48(2)40-34-28-22-18-14-10-8-7-9-11-16-20-24-31-37-43-52(55)58-46-51(47-59-53(56)44-38-32-27-26-30-36-42-50(5)6)60-54(57)45-39-33-25-21-17-13-12-15-19-23-29-35-41-49(3)4/h48-51H,7-47H2,1-6H3/t51-/m1/s1	CC(C)CCCCCCCCCCCCCCCCCC(=O)OC[C@H](COC(=O)CCCCCCCCC(C)C)OC(=O)CCCCCCCCCCCCCCC(C)C	0	HMDB0095900	NA	NA	NA	NA	NA	FALSE	0	FALSE	0	Organic compounds	Lipids and lipid-like molecules	Glycerolipids	Triradylcglycerols	Triacylglycerols
131804073	[(2R)-3-(10-methylundecanoyloxy)-2-octadecanoyloxypropyl] henicosanoate	C54H104O6	848.783291	849.7866459	1	PTWUNIBPOSFFLN-NLXJDERGSA-N	InChI=1S/C54H104O6/c1-5-7-9-11-13-15-17-19-21-22-23-25-26-28-30-32-37-41-45-52(55)58-48-51(49-59-53(56)46-42-38-35-34-36-40-44-50(3)4)60-54(57)47-43-39-33-31-29-27-24-20-18-16-14-12-10-8-6-2/h50-51H,5-49H2,1-4H3/t51-/m1/s1	CCCCCCCCCCCCCCCCCCCCC(=O)OC[C@H](COC(=O)CCCCCCCCC(C)C)OC(=O)CCCCCCCCCCCCCCCCC	0	HMDB0095901	NA	NA	NA	NA	NA	FALSE	0	FALSE	0	Organic compounds	Lipids and lipid-like molecules	Glycerolipids	Triradylcglycerols	Triacylglycerols
131804074	[(2S)-3-dodecanoyloxy-2-octadecanoyloxypropyl] henicosanoate	C54H104O6	848.783291	849.7866459	1	BAXYJYUKALAYSN-XHIZWQFQSA-N	InChI=1S/C54H104O6/c1-4-7-10-13-16-19-21-23-25-26-27-29-30-32-35-38-41-44-47-53(56)59-50-51(49-58-52(55)46-43-40-37-34-18-15-12-9-6-3)60-54(57)48-45-42-39-36-33-31-28-24-22-20-17-14-11-8-5-2/h51H,4-50H2,1-3H3/t51-/m0/s1	CCCCCCCCCCCCCCCCCCCCC(=O)OC[C@H](COC(=O)CCCCCCCCCCC)OC(=O)CCCCCCCCCCCCCCCCC	0	HMDB0095902	NA	NA	NA	NA	NA	FALSE	0	FALSE	0	Organic compounds	Lipids and lipid-like molecules	Glycerolipids	Triradylcglycerols	Triacylglycerols
131804075	[(2S)-3-dodecanoyloxy-2-octadecanoyloxypropyl] 19-methylicosanoate	C54H104O6	848.783291	849.7866459	1	LRZGBGVGZRJFDX-XHIZWQFQSA-N	InChI=1S/C54H104O6/c1-5-7-9-11-13-15-16-17-19-24-27-31-35-39-43-47-54(57)60-51(48-58-52(55)45-41-37-33-28-14-12-10-8-6-2)49-59-53(56)46-42-38-34-30-26-23-21-18-20-22-25-29-32-36-40-44-50(3)4/h50-51H,5-49H2,1-4H3/t51-/m0/s1	CCCCCCCCCCCCCCCCCC(=O)O[C@@H](COC(=O)CCCCCCCCCCC)COC(=O)CCCCCCCCCCCCCCCCCC(C)C	0	HMDB0095903	NA	NA	NA	NA	NA	FALSE	0	FALSE	0	Organic compounds	Lipids and lipid-like molecules	Glycerolipids	Triradylcglycerols	Triacylglycerols
131804076	TG(12:0/18:0/a-21:0)[rac]	C54H104O6	848.783291	849.7866459	1	NXQDOYQKYYSCBS-NPGUAINNSA-N	InChI=1S/C54H104O6/c1-5-8-10-12-14-16-17-18-19-24-27-31-35-39-43-47-54(57)60-51(48-58-52(55)45-41-37-33-28-15-13-11-9-6-2)49-59-53(56)46-42-38-34-30-26-23-21-20-22-25-29-32-36-40-44-50(4)7-3/h50-51H,5-49H2,1-4H3/t50?,51-/m0/s1	CCCCCCCCCCCCCCCCCC(=O)O[C@@H](COC(=O)CCCCCCCCCCC)COC(=O)CCCCCCCCCCCCCCCCC(C)CC	0	HMDB0095904	NA	NA	NA	NA	NA	FALSE	0	FALSE	0	Organic compounds	Lipids and lipid-like molecules	Glycerolipids	Triradylcglycerols	Triacylglycerols
131804077	[(2S)-3-dodecanoyloxy-2-(16-methylheptadecanoyloxy)propyl] docosanoate	C55H106O6	862.798941	863.802296	1	GRFQUQYHSCDBRV-MPLRIKRWSA-N	InChI=1S/C55H106O6/c1-5-7-9-11-13-15-16-17-18-19-20-21-22-23-27-31-35-39-43-47-54(57)60-50-52(49-59-53(56)46-42-38-34-29-14-12-10-8-6-2)61-55(58)48-44-40-36-32-28-25-24-26-30-33-37-41-45-51(3)4/h51-52H,5-50H2,1-4H3/t52-/m0/s1	CCCCCCCCCCCCCCCCCCCCCC(=O)OC[C@H](COC(=O)CCCCCCCCCCC)OC(=O)CCCCCCCCCCCCCCC(C)C	0	HMDB0095905	NA	NA	NA	NA	NA	FALSE	0	FALSE	0	Organic compounds	Lipids and lipid-like molecules	Glycerolipids	Triradylcglycerols	Triacylglycerols
131804078	[(2R)-3-(10-methylundecanoyloxy)-2-octadecanoyloxypropyl] 20-methylhenicosanoate	C55H106O6	862.798941	863.802296	1	PDBHQUBDZPXRAD-OIVUAWODSA-N	InChI=1S/C55H106O6/c1-6-7-8-9-10-11-12-13-16-21-24-27-30-37-42-47-55(58)61-52(49-60-54(57)46-41-36-32-31-34-39-44-51(4)5)48-59-53(56)45-40-35-29-26-23-20-18-15-14-17-19-22-25-28-33-38-43-50(2)3/h50-52H,6-49H2,1-5H3/t52-/m1/s1	CCCCCCCCCCCCCCCCCC(=O)O[C@H](COC(=O)CCCCCCCCCCCCCCCCCCC(C)C)COC(=O)CCCCCCCCC(C)C	0	HMDB0095906	NA	NA	NA	NA	NA	FALSE	0	FALSE	0	Organic compounds	Lipids and lipid-like molecules	Glycerolipids	Triradylcglycerols	Triacylglycerols
131804079	[(2S)-3-dodecanoyloxy-2-(16-methylheptadecanoyloxy)propyl] 20-methylhenicosanoate	C55H106O6	862.798941	863.802296	1	MTJXTJYUPFCKMS-MPLRIKRWSA-N	InChI=1S/C55H106O6/c1-6-7-8-9-10-23-30-35-40-45-53(56)59-48-52(61-55(58)47-42-37-32-27-22-18-17-20-25-29-34-39-44-51(4)5)49-60-54(57)46-41-36-31-26-21-16-14-12-11-13-15-19-24-28-33-38-43-50(2)3/h50-52H,6-49H2,1-5H3/t52-/m0/s1	CCCCCCCCCCCC(=O)OC[C@@H](COC(=O)CCCCCCCCCCCCCCCCCCC(C)C)OC(=O)CCCCCCCCCCCCCCC(C)C	0	HMDB0095907	NA	NA	NA	NA	NA	FALSE	0	FALSE	0	Organic compounds	Lipids and lipid-like molecules	Glycerolipids	Triradylcglycerols	Triacylglycerols
131804080	[(2R)-2-(16-methylheptadecanoyloxy)-3-(10-methylundecanoyloxy)propyl] docosanoate	C55H106O6	862.798941	863.802296	1	ZLYHBVNAUUEBJY-OIVUAWODSA-N	InChI=1S/C55H106O6/c1-6-7-8-9-10-11-12-13-14-15-16-17-18-19-23-26-29-35-40-45-53(56)59-48-52(49-60-54(57)46-41-36-32-31-34-39-44-51(4)5)61-55(58)47-42-37-30-27-24-21-20-22-25-28-33-38-43-50(2)3/h50-52H,6-49H2,1-5H3/t52-/m1/s1	CCCCCCCCCCCCCCCCCCCCCC(=O)OC[C@H](COC(=O)CCCCCCCCC(C)C)OC(=O)CCCCCCCCCCCCCCC(C)C	0	HMDB0095908	NA	NA	NA	NA	NA	FALSE	0	FALSE	0	Organic compounds	Lipids and lipid-like molecules	Glycerolipids	Triradylcglycerols	Triacylglycerols
131804081	TG(i-12:0/i-18:0/i-22:0)	C55H106O6	862.798941	863.802296	1	MOJSCPHXZAZJNY-OIVUAWODSA-N	InChI=1S/C55H106O6/c1-49(2)41-35-29-23-19-15-11-9-7-8-10-12-17-21-25-32-38-44-53(56)59-47-52(48-60-54(57)45-39-33-28-27-31-37-43-51(5)6)61-55(58)46-40-34-26-22-18-14-13-16-20-24-30-36-42-50(3)4/h49-52H,7-48H2,1-6H3/t52-/m1/s1	CC(C)CCCCCCCCCCCCCCCCCCC(=O)OC[C@H](COC(=O)CCCCCCCCC(C)C)OC(=O)CCCCCCCCCCCCCCC(C)C	0	HMDB0095909	NA	NA	NA	NA	NA	FALSE	0	FALSE	0	Organic compounds	Lipids and lipid-like molecules	Glycerolipids	Triradylcglycerols	Triacylglycerols
131804082	[(2R)-3-(10-methylundecanoyloxy)-2-octadecanoyloxypropyl] docosanoate	C55H106O6	862.798941	863.802296	1	YWBFGVFQWMJNSV-OIVUAWODSA-N	InChI=1S/C55H106O6/c1-5-7-9-11-13-15-17-19-21-22-23-24-26-27-29-31-33-38-42-46-53(56)59-49-52(50-60-54(57)47-43-39-36-35-37-41-45-51(3)4)61-55(58)48-44-40-34-32-30-28-25-20-18-16-14-12-10-8-6-2/h51-52H,5-50H2,1-4H3/t52-/m1/s1	CCCCCCCCCCCCCCCCCCCCCC(=O)OC[C@H](COC(=O)CCCCCCCCC(C)C)OC(=O)CCCCCCCCCCCCCCCCC	0	HMDB0095910	NA	NA	NA	NA	NA	FALSE	0	FALSE	0	Organic compounds	Lipids and lipid-like molecules	Glycerolipids	Triradylcglycerols	Triacylglycerols
131804083	[(2S)-3-dodecanoyloxy-2-octadecanoyloxypropyl] docosanoate	C55H106O6	862.798941	863.802296	1	HIAFOKFKVOGATH-MPLRIKRWSA-N	InChI=1S/C55H106O6/c1-4-7-10-13-16-19-21-23-25-26-27-28-30-31-33-36-39-42-45-48-54(57)60-51-52(50-59-53(56)47-44-41-38-35-18-15-12-9-6-3)61-55(58)49-46-43-40-37-34-32-29-24-22-20-17-14-11-8-5-2/h52H,4-51H2,1-3H3/t52-/m0/s1	CCCCCCCCCCCCCCCCCCCCCC(=O)OC[C@H](COC(=O)CCCCCCCCCCC)OC(=O)CCCCCCCCCCCCCCCCC	0	HMDB0095911	NA	NA	NA	NA	NA	FALSE	0	FALSE	0	Organic compounds	Lipids and lipid-like molecules	Glycerolipids	Triradylcglycerols	Triacylglycerols
131804084	[(2S)-3-dodecanoyloxy-2-octadecanoyloxypropyl] 20-methylhenicosanoate	C55H106O6	862.798941	863.802296	1	QKRJGEFWTNMABR-MPLRIKRWSA-N	InChI=1S/C55H106O6/c1-5-7-9-11-13-15-16-17-20-25-28-32-36-40-44-48-55(58)61-52(49-59-53(56)46-42-38-34-29-14-12-10-8-6-2)50-60-54(57)47-43-39-35-31-27-24-22-19-18-21-23-26-30-33-37-41-45-51(3)4/h51-52H,5-50H2,1-4H3/t52-/m0/s1	CCCCCCCCCCCCCCCCCC(=O)O[C@@H](COC(=O)CCCCCCCCCCC)COC(=O)CCCCCCCCCCCCCCCCCCC(C)C	0	HMDB0095912	NA	NA	NA	NA	NA	FALSE	0	FALSE	0	Organic compounds	Lipids and lipid-like molecules	Glycerolipids	Triradylcglycerols	Triacylglycerols
131804085	[(2R)-3-(10-methylundecanoyloxy)-2-octadecanoyloxypropyl] 22-methyltricosanoate	C57H110O6	890.830241	891.8335961	1	XPXOPHJWCXXWHE-AXAMJWTMSA-N	InChI=1S/C57H110O6/c1-6-7-8-9-10-11-12-13-18-23-26-29-32-39-44-49-57(60)63-54(51-62-56(59)48-43-38-34-33-36-41-46-53(4)5)50-61-55(58)47-42-37-31-28-25-22-20-17-15-14-16-19-21-24-27-30-35-40-45-52(2)3/h52-54H,6-51H2,1-5H3/t54-/m1/s1	CCCCCCCCCCCCCCCCCC(=O)O[C@H](COC(=O)CCCCCCCCCCCCCCCCCCCCC(C)C)COC(=O)CCCCCCCCC(C)C	0	HMDB0095913	NA	NA	NA	NA	NA	FALSE	0	FALSE	0	Organic compounds	Lipids and lipid-like molecules	Glycerolipids	Triradylcglycerols	Triacylglycerols
131804086	[(2S)-3-dodecanoyloxy-2-(16-methylheptadecanoyloxy)propyl] 22-methyltricosanoate	C57H110O6	890.830241	891.8335961	1	WVKSCAZBABJCPH-XSMLMOGHSA-N	InChI=1S/C57H110O6/c1-6-7-8-9-10-25-32-37-42-47-55(58)61-50-54(63-57(60)49-44-39-34-29-24-20-19-22-27-31-36-41-46-53(4)5)51-62-56(59)48-43-38-33-28-23-18-16-14-12-11-13-15-17-21-26-30-35-40-45-52(2)3/h52-54H,6-51H2,1-5H3/t54-/m0/s1	CCCCCCCCCCCC(=O)OC[C@@H](COC(=O)CCCCCCCCCCCCCCCCCCCCC(C)C)OC(=O)CCCCCCCCCCCCCCC(C)C	0	HMDB0095914	NA	NA	NA	NA	NA	FALSE	0	FALSE	0	Organic compounds	Lipids and lipid-like molecules	Glycerolipids	Triradylcglycerols	Triacylglycerols
131804087	TG(i-12:0/i-18:0/i-24:0)	C57H110O6	890.830241	891.8335961	1	MIFVXSOEJZKXRQ-AXAMJWTMSA-N	InChI=1S/C57H110O6/c1-51(2)43-37-31-25-21-17-13-11-9-7-8-10-12-14-19-23-27-34-40-46-55(58)61-49-54(50-62-56(59)47-41-35-30-29-33-39-45-53(5)6)63-57(60)48-42-36-28-24-20-16-15-18-22-26-32-38-44-52(3)4/h51-54H,7-50H2,1-6H3/t54-/m1/s1	CC(C)CCCCCCCCCCCCCCCCCCCCC(=O)OC[C@H](COC(=O)CCCCCCCCC(C)C)OC(=O)CCCCCCCCCCCCCCC(C)C	0	HMDB0095915	NA	NA	NA	NA	NA	FALSE	0	FALSE	0	Organic compounds	Lipids and lipid-like molecules	Glycerolipids	Triradylcglycerols	Triacylglycerols
131804088	[(2S)-3-dodecanoyloxy-2-octadecanoyloxypropyl] 22-methyltricosanoate	C57H110O6	890.830241	891.8335961	1	BABBHWRZKLKMNI-XSMLMOGHSA-N	InChI=1S/C57H110O6/c1-5-7-9-11-13-15-16-17-22-27-30-34-38-42-46-50-57(60)63-54(51-61-55(58)48-44-40-36-31-14-12-10-8-6-2)52-62-56(59)49-45-41-37-33-29-26-24-21-19-18-20-23-25-28-32-35-39-43-47-53(3)4/h53-54H,5-52H2,1-4H3/t54-/m0/s1	CCCCCCCCCCCCCCCCCC(=O)O[C@@H](COC(=O)CCCCCCCCCCC)COC(=O)CCCCCCCCCCCCCCCCCCCCC(C)C	0	HMDB0095916	NA	NA	NA	NA	NA	FALSE	0	FALSE	0	Organic compounds	Lipids and lipid-like molecules	Glycerolipids	Triradylcglycerols	Triacylglycerols
131804089	TG(i-12:0/i-18:0/a-25:0)[rac]	C58H112O6	904.845891	905.8492462	1	IKHCDFXJPVFTMF-YAYDSLFLSA-N	InChI=1S/C58H112O6/c1-7-54(6)46-40-34-27-23-19-14-12-10-8-9-11-13-15-20-24-28-35-41-47-56(59)62-50-55(51-63-57(60)48-42-36-31-30-33-39-45-53(4)5)64-58(61)49-43-37-29-25-21-17-16-18-22-26-32-38-44-52(2)3/h52-55H,7-51H2,1-6H3/t54?,55-/m1/s1	CCC(C)CCCCCCCCCCCCCCCCCCCCC(=O)OC[C@H](COC(=O)CCCCCCCCC(C)C)OC(=O)CCCCCCCCCCCCCCC(C)C	0	HMDB0095917	NA	NA	NA	NA	NA	FALSE	0	FALSE	0	Organic compounds	Lipids and lipid-like molecules	Glycerolipids	Triradylcglycerols	Triacylglycerols
131804090	TG(12:0/i-18:0/a-25:0)[rac]	C58H112O6	904.845891	905.8492462	1	PJOOOJIUZFATNZ-OIHVTOTMSA-N	InChI=1S/C58H112O6/c1-6-8-9-10-11-26-33-38-43-48-56(59)62-51-55(64-58(61)50-45-40-35-30-25-21-20-22-27-31-36-41-46-53(3)4)52-63-57(60)49-44-39-34-29-24-19-17-15-13-12-14-16-18-23-28-32-37-42-47-54(5)7-2/h53-55H,6-52H2,1-5H3/t54?,55-/m0/s1	CCCCCCCCCCCC(=O)OC[C@@H](COC(=O)CCCCCCCCCCCCCCCCCCCCC(C)CC)OC(=O)CCCCCCCCCCCCCCC(C)C	0	HMDB0095918	NA	NA	NA	NA	NA	FALSE	0	FALSE	0	Organic compounds	Lipids and lipid-like molecules	Glycerolipids	Triradylcglycerols	Triacylglycerols
131804091	TG(i-12:0/18:0/a-25:0)[rac]	C58H112O6	904.845891	905.8492462	1	MXUZOXNDJHEUTG-YAYDSLFLSA-N	InChI=1S/C58H112O6/c1-6-8-9-10-11-12-13-14-19-24-27-30-33-40-45-50-58(61)64-55(52-63-57(60)49-44-39-35-34-36-41-46-53(3)4)51-62-56(59)48-43-38-32-29-26-23-21-18-16-15-17-20-22-25-28-31-37-42-47-54(5)7-2/h53-55H,6-52H2,1-5H3/t54?,55-/m1/s1	CCCCCCCCCCCCCCCCCC(=O)O[C@H](COC(=O)CCCCCCCCCCCCCCCCCCCCC(C)CC)COC(=O)CCCCCCCCC(C)C	0	HMDB0095919	NA	NA	NA	NA	NA	FALSE	0	FALSE	0	Organic compounds	Lipids and lipid-like molecules	Glycerolipids	Triradylcglycerols	Triacylglycerols
131804092	TG(12:0/18:0/a-25:0)[rac]	C58H112O6	904.845891	905.8492462	1	AKBQMLFGTNSLQU-OIHVTOTMSA-N	InChI=1S/C58H112O6/c1-5-8-10-12-14-16-17-18-23-28-31-35-39-43-47-51-58(61)64-55(52-62-56(59)49-45-41-37-32-15-13-11-9-6-2)53-63-57(60)50-46-42-38-34-30-27-25-22-20-19-21-24-26-29-33-36-40-44-48-54(4)7-3/h54-55H,5-53H2,1-4H3/t54?,55-/m0/s1	CCCCCCCCCCCCCCCCCC(=O)O[C@@H](COC(=O)CCCCCCCCCCC)COC(=O)CCCCCCCCCCCCCCCCCCCCC(C)CC	0	HMDB0095920	NA	NA	NA	NA	NA	FALSE	0	FALSE	0	Organic compounds	Lipids and lipid-like molecules	Glycerolipids	Triradylcglycerols	Triacylglycerols
131804093	[(2R)-1-dodecanoyloxy-3-octanoyloxypropan-2-yl] 17-methyloctadecanoate	C42H80O6	680.59549	681.5988451	1	QOOAHVBWSMNWOB-LDLOPFEMSA-N	InChI=1S/C42H80O6/c1-5-7-9-11-12-18-22-26-30-34-41(44)47-37-39(36-46-40(43)33-29-24-10-8-6-2)48-42(45)35-31-27-23-20-17-15-13-14-16-19-21-25-28-32-38(3)4/h38-39H,5-37H2,1-4H3/t39-/m1/s1	CCCCCCCCCCCC(=O)OC[C@@H](COC(=O)CCCCCCC)OC(=O)CCCCCCCCCCCCCCCC(C)C	0	HMDB0095921	NA	NA	NA	NA	NA	FALSE	0	FALSE	0	Organic compounds	Lipids and lipid-like molecules	Glycerolipids	Triradylcglycerols	Triacylglycerols
131804094	[(2R)-1-(10-methylundecanoyloxy)-3-octanoyloxypropan-2-yl] 17-methyloctadecanoate	C42H80O6	680.59549	681.5988451	1	HNSCMSYQQRKKMJ-LDLOPFEMSA-N	InChI=1S/C42H80O6/c1-6-7-8-20-27-32-40(43)46-35-39(36-47-41(44)33-28-23-19-18-22-26-31-38(4)5)48-42(45)34-29-24-17-15-13-11-9-10-12-14-16-21-25-30-37(2)3/h37-39H,6-36H2,1-5H3/t39-/m1/s1	CCCCCCCC(=O)OC[C@H](COC(=O)CCCCCCCCC(C)C)OC(=O)CCCCCCCCCCCCCCCC(C)C	0	HMDB0095922	NA	NA	NA	NA	NA	FALSE	0	FALSE	0	Organic compounds	Lipids and lipid-like molecules	Glycerolipids	Triradylcglycerols	Triacylglycerols
131804095	[(2R)-1-(10-methylundecanoyloxy)-3-octanoyloxypropan-2-yl] nonadecanoate	C42H80O6	680.59549	681.5988451	1	SYDYGXDVVZFNIW-LDLOPFEMSA-N	InChI=1S/C42H80O6/c1-5-7-9-11-12-13-14-15-16-17-18-19-20-21-27-31-35-42(45)48-39(36-46-40(43)33-29-24-10-8-6-2)37-47-41(44)34-30-26-23-22-25-28-32-38(3)4/h38-39H,5-37H2,1-4H3/t39-/m1/s1	CCCCCCCCCCCCCCCCCCC(=O)O[C@H](COC(=O)CCCCCCC)COC(=O)CCCCCCCCC(C)C	0	HMDB0095923	NA	NA	NA	NA	NA	FALSE	0	FALSE	0	Organic compounds	Lipids and lipid-like molecules	Glycerolipids	Triradylcglycerols	Triacylglycerols
131804096	[(2R)-1-dodecanoyloxy-3-octanoyloxypropan-2-yl] nonadecanoate	C42H80O6	680.59549	681.5988451	1	KWBCVBADUUVFFZ-LDLOPFEMSA-N	InChI=1S/C42H80O6/c1-4-7-10-13-15-17-18-19-20-21-22-23-25-27-30-33-36-42(45)48-39(37-46-40(43)34-31-28-12-9-6-3)38-47-41(44)35-32-29-26-24-16-14-11-8-5-2/h39H,4-38H2,1-3H3/t39-/m1/s1	CCCCCCCCCCCCCCCCCCC(=O)O[C@H](COC(=O)CCCCCCC)COC(=O)CCCCCCCCCCC	0	HMDB0095924	NA	NA	NA	NA	NA	FALSE	0	FALSE	0	Organic compounds	Lipids and lipid-like molecules	Glycerolipids	Triradylcglycerols	Triacylglycerols
131804097	[(2R)-1-decanoyloxy-3-dodecanoyloxypropan-2-yl] 17-methyloctadecanoate	C44H84O6	708.62679	709.6301453	1	NVVGLMWUYWVGGP-VQJSHJPSSA-N	InChI=1S/C44H84O6/c1-5-7-9-11-13-19-24-28-32-36-43(46)49-39-41(38-48-42(45)35-31-27-22-12-10-8-6-2)50-44(47)37-33-29-25-21-18-16-14-15-17-20-23-26-30-34-40(3)4/h40-41H,5-39H2,1-4H3/t41-/m1/s1	CCCCCCCCCCCC(=O)OC[C@@H](COC(=O)CCCCCCCCC)OC(=O)CCCCCCCCCCCCCCCC(C)C	0	HMDB0095925	NA	NA	NA	NA	NA	FALSE	0	FALSE	0	Organic compounds	Lipids and lipid-like molecules	Glycerolipids	Triradylcglycerols	Triacylglycerols
131804098	[(2R)-1-decanoyloxy-3-(10-methylundecanoyloxy)propan-2-yl] 17-methyloctadecanoate	C44H84O6	708.62679	709.6301453	1	LDPJQHUJTLXEJW-VQJSHJPSSA-N	InChI=1S/C44H84O6/c1-6-7-8-9-17-24-29-34-42(45)48-37-41(38-49-43(46)35-30-25-21-20-23-28-33-40(4)5)50-44(47)36-31-26-19-16-14-12-10-11-13-15-18-22-27-32-39(2)3/h39-41H,6-38H2,1-5H3/t41-/m1/s1	CCCCCCCCCC(=O)OC[C@H](COC(=O)CCCCCCCCC(C)C)OC(=O)CCCCCCCCCCCCCCCC(C)C	0	HMDB0095926	NA	NA	NA	NA	NA	FALSE	0	FALSE	0	Organic compounds	Lipids and lipid-like molecules	Glycerolipids	Triradylcglycerols	Triacylglycerols
131804099	[(2R)-1-decanoyloxy-3-(10-methylundecanoyloxy)propan-2-yl] nonadecanoate	C44H84O6	708.62679	709.6301453	1	QGVUSSBLJABEOG-VQJSHJPSSA-N	InChI=1S/C44H84O6/c1-5-7-9-11-13-14-15-16-17-18-19-20-21-23-29-33-37-44(47)50-41(38-48-42(45)35-31-27-22-12-10-8-6-2)39-49-43(46)36-32-28-25-24-26-30-34-40(3)4/h40-41H,5-39H2,1-4H3/t41-/m1/s1	CCCCCCCCCCCCCCCCCCC(=O)O[C@H](COC(=O)CCCCCCCCC)COC(=O)CCCCCCCCC(C)C	0	HMDB0095927	NA	NA	NA	NA	NA	FALSE	0	FALSE	0	Organic compounds	Lipids and lipid-like molecules	Glycerolipids	Triradylcglycerols	Triacylglycerols
131804100	[(2R)-1-decanoyloxy-3-dodecanoyloxypropan-2-yl] nonadecanoate	C44H84O6	708.62679	709.6301453	1	LZXJIPRBGMTJTE-VQJSHJPSSA-N	InChI=1S/C44H84O6/c1-4-7-10-13-16-18-19-20-21-22-23-24-26-29-32-35-38-44(47)50-41(39-48-42(45)36-33-30-27-15-12-9-6-3)40-49-43(46)37-34-31-28-25-17-14-11-8-5-2/h41H,4-40H2,1-3H3/t41-/m1/s1	CCCCCCCCCCCCCCCCCCC(=O)O[C@H](COC(=O)CCCCCCCCC)COC(=O)CCCCCCCCCCC	0	HMDB0095928	NA	NA	NA	NA	NA	FALSE	0	FALSE	0	Organic compounds	Lipids and lipid-like molecules	Glycerolipids	Triradylcglycerols	Triacylglycerols
131804101	[(2S)-1-dodecanoyloxy-3-(10-methylundecanoyloxy)propan-2-yl] 17-methyloctadecanoate	C46H88O6	736.65809	737.6614454	1	ZEIOCCKEEWGHQW-QLKFWGTOSA-N	InChI=1S/C46H88O6/c1-6-7-8-9-10-16-20-26-31-36-44(47)50-39-43(40-51-45(48)37-32-27-23-22-25-30-35-42(4)5)52-46(49)38-33-28-21-18-15-13-11-12-14-17-19-24-29-34-41(2)3/h41-43H,6-40H2,1-5H3/t43-/m0/s1	CCCCCCCCCCCC(=O)OC[C@@H](COC(=O)CCCCCCCCC(C)C)OC(=O)CCCCCCCCCCCCCCCC(C)C	0	HMDB0095929	NA	NA	NA	NA	NA	FALSE	0	FALSE	0	Organic compounds	Lipids and lipid-like molecules	Glycerolipids	Triradylcglycerols	Triacylglycerols
131804102	[(2R)-1-dodecanoyloxy-3-(10-methylundecanoyloxy)propan-2-yl] 17-methyloctadecanoate	C46H88O6	736.65809	737.6614454	1	ZEIOCCKEEWGHQW-VZUYHUTRSA-N	InChI=1S/C46H88O6/c1-6-7-8-9-10-16-20-26-31-36-44(47)50-39-43(40-51-45(48)37-32-27-23-22-25-30-35-42(4)5)52-46(49)38-33-28-21-18-15-13-11-12-14-17-19-24-29-34-41(2)3/h41-43H,6-40H2,1-5H3/t43-/m1/s1	CCCCCCCCCCCC(=O)OC[C@H](COC(=O)CCCCCCCCC(C)C)OC(=O)CCCCCCCCCCCCCCCC(C)C	0	HMDB0095930	NA	NA	NA	NA	NA	FALSE	0	FALSE	0	Organic compounds	Lipids and lipid-like molecules	Glycerolipids	Triradylcglycerols	Triacylglycerols
131804103	[(2R)-1-dodecanoyloxy-3-(10-methylundecanoyloxy)propan-2-yl] nonadecanoate	C46H88O6	736.65809	737.6614454	1	GWNLCEHDPGZOOJ-VZUYHUTRSA-N	InChI=1S/C46H88O6/c1-5-7-9-11-13-15-16-17-18-19-20-21-23-25-31-35-39-46(49)52-43(40-50-44(47)37-33-29-24-22-14-12-10-8-6-2)41-51-45(48)38-34-30-27-26-28-32-36-42(3)4/h42-43H,5-41H2,1-4H3/t43-/m1/s1	CCCCCCCCCCCCCCCCCCC(=O)O[C@H](COC(=O)CCCCCCCCCCC)COC(=O)CCCCCCCCC(C)C	0	HMDB0095931	NA	NA	NA	NA	NA	FALSE	0	FALSE	0	Organic compounds	Lipids and lipid-like molecules	Glycerolipids	Triradylcglycerols	Triacylglycerols
131804104	[(2S)-1-dodecanoyloxy-3-(10-methylundecanoyloxy)propan-2-yl] nonadecanoate	C46H88O6	736.65809	737.6614454	1	GWNLCEHDPGZOOJ-QLKFWGTOSA-N	InChI=1S/C46H88O6/c1-5-7-9-11-13-15-16-17-18-19-20-21-23-25-31-35-39-46(49)52-43(40-50-44(47)37-33-29-24-22-14-12-10-8-6-2)41-51-45(48)38-34-30-27-26-28-32-36-42(3)4/h42-43H,5-41H2,1-4H3/t43-/m0/s1	CCCCCCCCCCCCCCCCCCC(=O)O[C@@H](COC(=O)CCCCCCCCCCC)COC(=O)CCCCCCCCC(C)C	0	HMDB0095932	NA	NA	NA	NA	NA	FALSE	0	FALSE	0	Organic compounds	Lipids and lipid-like molecules	Glycerolipids	Triradylcglycerols	Triacylglycerols
131804105	[(2S)-1-dodecanoyloxy-3-tridecanoyloxypropan-2-yl] 17-methyloctadecanoate	C47H90O6	750.673741	751.6770955	1	RSNKCISMQSSUAN-SJARJILFSA-N	InChI=1S/C47H90O6/c1-5-7-9-11-13-15-23-27-31-35-39-46(49)52-42-44(41-51-45(48)38-34-30-26-21-14-12-10-8-6-2)53-47(50)40-36-32-28-24-20-18-16-17-19-22-25-29-33-37-43(3)4/h43-44H,5-42H2,1-4H3/t44-/m0/s1	CCCCCCCCCCCCC(=O)OC[C@H](COC(=O)CCCCCCCCCCC)OC(=O)CCCCCCCCCCCCCCCC(C)C	0	HMDB0095933	NA	NA	NA	NA	NA	FALSE	0	FALSE	0	Organic compounds	Lipids and lipid-like molecules	Glycerolipids	Triradylcglycerols	Triacylglycerols
131804106	[(2R)-1-(11-methyldodecanoyloxy)-3-(10-methylundecanoyloxy)propan-2-yl] nonadecanoate	C47H90O6	750.673741	751.6770955	1	VCTOMQAPTYKYQG-USYZEHPZSA-N	InChI=1S/C47H90O6/c1-6-7-8-9-10-11-12-13-14-15-16-17-18-21-29-34-39-47(50)53-44(41-52-46(49)38-33-28-24-23-26-31-36-43(4)5)40-51-45(48)37-32-27-22-19-20-25-30-35-42(2)3/h42-44H,6-41H2,1-5H3/t44-/m1/s1	CCCCCCCCCCCCCCCCCCC(=O)O[C@H](COC(=O)CCCCCCCCCC(C)C)COC(=O)CCCCCCCCC(C)C	0	HMDB0095934	NA	NA	NA	NA	NA	FALSE	0	FALSE	0	Organic compounds	Lipids and lipid-like molecules	Glycerolipids	Triradylcglycerols	Triacylglycerols
131804107	TG(i-12:0/i-19:0/a-13:0)[rac]	C47H90O6	750.673741	751.6770955	1	IAZHZONYRFDUNM-GGEHFJKESA-N	InChI=1S/C47H90O6/c1-7-43(6)35-29-23-18-20-25-31-37-46(49)52-40-44(39-51-45(48)36-30-24-19-17-22-28-34-42(4)5)53-47(50)38-32-26-16-14-12-10-8-9-11-13-15-21-27-33-41(2)3/h41-44H,7-40H2,1-6H3/t43?,44-/m0/s1	CCC(C)CCCCCCCCC(=O)OC[C@H](COC(=O)CCCCCCCCC(C)C)OC(=O)CCCCCCCCCCCCCCCC(C)C	0	HMDB0095935	NA	NA	NA	NA	NA	FALSE	0	FALSE	0	Organic compounds	Lipids and lipid-like molecules	Glycerolipids	Triradylcglycerols	Triacylglycerols
131804108	TG(12:0/i-19:0/a-13:0)[rac]	C47H90O6	750.673741	751.6770955	1	FVXKRHLFMTXODM-GGEHFJKESA-N	InChI=1S/C47H90O6/c1-6-8-9-10-11-17-21-27-32-37-45(48)51-40-44(41-52-46(49)38-33-28-24-23-26-31-36-43(5)7-2)53-47(50)39-34-29-22-19-16-14-12-13-15-18-20-25-30-35-42(3)4/h42-44H,6-41H2,1-5H3/t43?,44-/m0/s1	CCCCCCCCCCCC(=O)OC[C@@H](COC(=O)CCCCCCCCC(C)CC)OC(=O)CCCCCCCCCCCCCCCC(C)C	0	HMDB0095936	NA	NA	NA	NA	NA	FALSE	0	FALSE	0	Organic compounds	Lipids and lipid-like molecules	Glycerolipids	Triradylcglycerols	Triacylglycerols
131804109	[(2S)-1-dodecanoyloxy-3-(11-methyldodecanoyloxy)propan-2-yl] 17-methyloctadecanoate	C47H90O6	750.673741	751.6770955	1	QXYUUHBXWXEZDS-SJARJILFSA-N	InChI=1S/C47H90O6/c1-6-7-8-9-10-16-22-27-32-37-45(48)51-40-44(41-52-46(49)38-33-28-24-19-21-26-31-36-43(4)5)53-47(50)39-34-29-23-18-15-13-11-12-14-17-20-25-30-35-42(2)3/h42-44H,6-41H2,1-5H3/t44-/m0/s1	CCCCCCCCCCCC(=O)OC[C@@H](COC(=O)CCCCCCCCCC(C)C)OC(=O)CCCCCCCCCCCCCCCC(C)C	0	HMDB0095937	NA	NA	NA	NA	NA	FALSE	0	FALSE	0	Organic compounds	Lipids and lipid-like molecules	Glycerolipids	Triradylcglycerols	Triacylglycerols
131804110	[(2R)-1-(10-methylundecanoyloxy)-3-tridecanoyloxypropan-2-yl] 17-methyloctadecanoate	C47H90O6	750.673741	751.6770955	1	YRRZWSGSLLKZMZ-USYZEHPZSA-N	InChI=1S/C47H90O6/c1-6-7-8-9-10-11-18-21-27-32-37-45(48)51-40-44(41-52-46(49)38-33-28-24-23-26-31-36-43(4)5)53-47(50)39-34-29-22-19-16-14-12-13-15-17-20-25-30-35-42(2)3/h42-44H,6-41H2,1-5H3/t44-/m1/s1	CCCCCCCCCCCCC(=O)OC[C@H](COC(=O)CCCCCCCCC(C)C)OC(=O)CCCCCCCCCCCCCCCC(C)C	0	HMDB0095938	NA	NA	NA	NA	NA	FALSE	0	FALSE	0	Organic compounds	Lipids and lipid-like molecules	Glycerolipids	Triradylcglycerols	Triacylglycerols
131804111	TG(i-12:0/19:0/a-13:0)[rac]	C47H90O6	750.673741	751.6770955	1	IEZNYCPLTPVIIM-GGEHFJKESA-N	InChI=1S/C47H90O6/c1-6-8-9-10-11-12-13-14-15-16-17-18-19-20-29-34-39-47(50)53-44(40-51-45(48)37-32-27-23-21-25-30-35-42(3)4)41-52-46(49)38-33-28-24-22-26-31-36-43(5)7-2/h42-44H,6-41H2,1-5H3/t43?,44-/m0/s1	CCCCCCCCCCCCCCCCCCC(=O)O[C@@H](COC(=O)CCCCCCCCC(C)C)COC(=O)CCCCCCCCC(C)CC	0	HMDB0095939	NA	NA	NA	NA	NA	FALSE	0	FALSE	0	Organic compounds	Lipids and lipid-like molecules	Glycerolipids	Triradylcglycerols	Triacylglycerols
131804112	TG(i-12:0/i-19:0/i-13:0)	C47H90O6	750.673741	751.6770955	1	LKFWFKQDSWWDBX-USYZEHPZSA-N	InChI=1S/C47H90O6/c1-41(2)33-27-21-15-12-10-8-7-9-11-13-17-26-32-38-47(50)53-44(40-52-46(49)37-31-25-20-19-23-29-35-43(5)6)39-51-45(48)36-30-24-18-14-16-22-28-34-42(3)4/h41-44H,7-40H2,1-6H3/t44-/m1/s1	CC(C)CCCCCCCCCCCCCCCC(=O)O[C@H](COC(=O)CCCCCCCCCC(C)C)COC(=O)CCCCCCCCC(C)C	0	HMDB0095940	NA	NA	NA	NA	NA	FALSE	0	FALSE	0	Organic compounds	Lipids and lipid-like molecules	Glycerolipids	Triradylcglycerols	Triacylglycerols
131804113	[(2R)-1-(10-methylundecanoyloxy)-3-tridecanoyloxypropan-2-yl] nonadecanoate	C47H90O6	750.673741	751.6770955	1	YMGJNQJWFMGDNH-USYZEHPZSA-N	InChI=1S/C47H90O6/c1-5-7-9-11-13-15-17-18-19-20-21-22-24-26-32-36-40-47(50)53-44(42-52-46(49)39-35-31-28-27-29-33-37-43(3)4)41-51-45(48)38-34-30-25-23-16-14-12-10-8-6-2/h43-44H,5-42H2,1-4H3/t44-/m1/s1	CCCCCCCCCCCCCCCCCCC(=O)O[C@H](COC(=O)CCCCCCCCCCCC)COC(=O)CCCCCCCCC(C)C	0	HMDB0095941	NA	NA	NA	NA	NA	FALSE	0	FALSE	0	Organic compounds	Lipids and lipid-like molecules	Glycerolipids	Triradylcglycerols	Triacylglycerols
131804114	[(2S)-1-dodecanoyloxy-3-tridecanoyloxypropan-2-yl] nonadecanoate	C47H90O6	750.673741	751.6770955	1	BQFZZLYVXFBYGD-SJARJILFSA-N	InChI=1S/C47H90O6/c1-4-7-10-13-16-19-21-22-23-24-25-26-29-32-35-38-41-47(50)53-44(42-51-45(48)39-36-33-30-27-18-15-12-9-6-3)43-52-46(49)40-37-34-31-28-20-17-14-11-8-5-2/h44H,4-43H2,1-3H3/t44-/m0/s1	CCCCCCCCCCCCCCCCCCC(=O)O[C@@H](COC(=O)CCCCCCCCCCC)COC(=O)CCCCCCCCCCCC	0	HMDB0095942	NA	NA	NA	NA	NA	FALSE	0	FALSE	0	Organic compounds	Lipids and lipid-like molecules	Glycerolipids	Triradylcglycerols	Triacylglycerols
131804115	[(2S)-1-dodecanoyloxy-3-(11-methyldodecanoyloxy)propan-2-yl] nonadecanoate	C47H90O6	750.673741	751.6770955	1	IOZFZMCHWLVWLJ-SJARJILFSA-N	InChI=1S/C47H90O6/c1-5-7-9-11-13-15-16-17-18-19-20-21-23-27-32-36-40-47(50)53-44(41-51-45(48)38-34-30-26-22-14-12-10-8-6-2)42-52-46(49)39-35-31-28-24-25-29-33-37-43(3)4/h43-44H,5-42H2,1-4H3/t44-/m0/s1	CCCCCCCCCCCCCCCCCCC(=O)O[C@@H](COC(=O)CCCCCCCCCCC)COC(=O)CCCCCCCCCC(C)C	0	HMDB0095943	NA	NA	NA	NA	NA	FALSE	0	FALSE	0	Organic compounds	Lipids and lipid-like molecules	Glycerolipids	Triradylcglycerols	Triacylglycerols
131804116	TG(12:0/19:0/a-13:0)[rac]	C47H90O6	750.673741	751.6770955	1	PIJIFNNZWUYOGG-GGEHFJKESA-N	InChI=1S/C47H90O6/c1-5-8-10-12-14-16-17-18-19-20-21-22-24-26-32-36-40-47(50)53-44(41-51-45(48)38-34-30-25-23-15-13-11-9-6-2)42-52-46(49)39-35-31-28-27-29-33-37-43(4)7-3/h43-44H,5-42H2,1-4H3/t43?,44-/m0/s1	CCCCCCCCCCCCCCCCCCC(=O)O[C@@H](COC(=O)CCCCCCCCCCC)COC(=O)CCCCCCCCC(C)CC	0	HMDB0095944	NA	NA	NA	NA	NA	FALSE	0	FALSE	0	Organic compounds	Lipids and lipid-like molecules	Glycerolipids	Triradylcglycerols	Triacylglycerols
131804117	[(2S)-1-dodecanoyloxy-3-tetradecanoyloxypropan-2-yl] 17-methyloctadecanoate	C48H92O6	764.689391	765.6927455	1	PILRUOSUKJIWMZ-GWHBCOKCSA-N	InChI=1S/C48H92O6/c1-5-7-9-11-13-15-19-24-28-32-36-40-47(50)53-43-45(42-52-46(49)39-35-31-27-22-14-12-10-8-6-2)54-48(51)41-37-33-29-25-21-18-16-17-20-23-26-30-34-38-44(3)4/h44-45H,5-43H2,1-4H3/t45-/m0/s1	CCCCCCCCCCCCCC(=O)OC[C@H](COC(=O)CCCCCCCCCCC)OC(=O)CCCCCCCCCCCCCCCC(C)C	0	HMDB0095945	NA	NA	NA	NA	NA	FALSE	0	FALSE	0	Organic compounds	Lipids and lipid-like molecules	Glycerolipids	Triradylcglycerols	Triacylglycerols
