## Supplementary Data 1 for "MSMICA: computational metabolite identification in untargeted metabolomics by integrating MS, retention time, and biological evidence" (part 50 of 140)

PubChem_compound_id	Name	Formula	Mono_mass	Most_abundant_isotopologue_mass	Mass_diff	InChIKey	InChI	SMILES	Charge	HMDB_ID	KEGG_ID	LIPID_MAPS_ID	ChEBI_ID	BioCyc_ID	DrugBank_ID	has_NH3	n_NH3	has_H2O	n_H2O	Kingdom	Superclass	Class	Subclass	Direct_parent
131804118	[(2R)-1-(12-methyltridecanoyloxy)-3-(10-methylundecanoyloxy)propan-2-yl] nonadecanoate	C48H92O6	764.689391	765.6927455	1	LSMSZRNKMRFLRE-WBVITSLISA-N	InChI=1S/C48H92O6/c1-6-7-8-9-10-11-12-13-14-15-16-17-18-23-30-35-40-48(51)54-45(42-53-47(50)39-34-29-25-24-27-32-37-44(4)5)41-52-46(49)38-33-28-22-20-19-21-26-31-36-43(2)3/h43-45H,6-42H2,1-5H3/t45-/m1/s1	CCCCCCCCCCCCCCCCCCC(=O)O[C@H](COC(=O)CCCCCCCCCCC(C)C)COC(=O)CCCCCCCCC(C)C	0	HMDB0095946	NA	NA	NA	NA	NA	FALSE	0	FALSE	0	Organic compounds	Lipids and lipid-like molecules	Glycerolipids	Triradylcglycerols	Triacylglycerols
131804119	[(2S)-1-dodecanoyloxy-3-(12-methyltridecanoyloxy)propan-2-yl] 17-methyloctadecanoate	C48H92O6	764.689391	765.6927455	1	ZRSPPADUOWRBHB-GWHBCOKCSA-N	InChI=1S/C48H92O6/c1-6-7-8-9-10-16-23-28-33-38-46(49)52-41-45(42-53-47(50)39-34-29-24-20-19-22-27-32-37-44(4)5)54-48(51)40-35-30-25-18-15-13-11-12-14-17-21-26-31-36-43(2)3/h43-45H,6-42H2,1-5H3/t45-/m0/s1	CCCCCCCCCCCC(=O)OC[C@@H](COC(=O)CCCCCCCCCCC(C)C)OC(=O)CCCCCCCCCCCCCCCC(C)C	0	HMDB0095947	NA	NA	NA	NA	NA	FALSE	0	FALSE	0	Organic compounds	Lipids and lipid-like molecules	Glycerolipids	Triradylcglycerols	Triacylglycerols
131804120	[(2R)-1-(10-methylundecanoyloxy)-3-tetradecanoyloxypropan-2-yl] 17-methyloctadecanoate	C48H92O6	764.689391	765.6927455	1	PRQNIGZEPLSWSE-WBVITSLISA-N	InChI=1S/C48H92O6/c1-6-7-8-9-10-11-15-19-22-28-33-38-46(49)52-41-45(42-53-47(50)39-34-29-25-24-27-32-37-44(4)5)54-48(51)40-35-30-23-20-17-14-12-13-16-18-21-26-31-36-43(2)3/h43-45H,6-42H2,1-5H3/t45-/m1/s1	CCCCCCCCCCCCCC(=O)OC[C@H](COC(=O)CCCCCCCCC(C)C)OC(=O)CCCCCCCCCCCCCCCC(C)C	0	HMDB0095948	NA	NA	NA	NA	NA	FALSE	0	FALSE	0	Organic compounds	Lipids and lipid-like molecules	Glycerolipids	Triradylcglycerols	Triacylglycerols
131804121	TG(i-12:0/i-19:0/i-14:0)	C48H92O6	764.689391	765.6927455	1	KOLDOXUIIFVXAA-WBVITSLISA-N	InChI=1S/C48H92O6/c1-42(2)34-28-22-16-12-10-8-7-9-11-13-19-27-33-39-48(51)54-45(41-53-47(50)38-32-26-21-20-24-30-36-44(5)6)40-52-46(49)37-31-25-18-15-14-17-23-29-35-43(3)4/h42-45H,7-41H2,1-6H3/t45-/m1/s1	CC(C)CCCCCCCCCCCCCCCC(=O)O[C@H](COC(=O)CCCCCCCCCCC(C)C)COC(=O)CCCCCCCCC(C)C	0	HMDB0095949	NA	NA	NA	NA	NA	FALSE	0	FALSE	0	Organic compounds	Lipids and lipid-like molecules	Glycerolipids	Triradylcglycerols	Triacylglycerols
131804122	[(2R)-1-(10-methylundecanoyloxy)-3-tetradecanoyloxypropan-2-yl] nonadecanoate	C48H92O6	764.689391	765.6927455	1	XCFYZYQHRFDFPZ-WBVITSLISA-N	InChI=1S/C48H92O6/c1-5-7-9-11-13-15-17-18-19-20-21-23-25-27-33-37-41-48(51)54-45(43-53-47(50)40-36-32-29-28-30-34-38-44(3)4)42-52-46(49)39-35-31-26-24-22-16-14-12-10-8-6-2/h44-45H,5-43H2,1-4H3/t45-/m1/s1	CCCCCCCCCCCCCCCCCCC(=O)O[C@H](COC(=O)CCCCCCCCCCCCC)COC(=O)CCCCCCCCC(C)C	0	HMDB0095950	NA	NA	NA	NA	NA	FALSE	0	FALSE	0	Organic compounds	Lipids and lipid-like molecules	Glycerolipids	Triradylcglycerols	Triacylglycerols
131804123	[(2S)-1-dodecanoyloxy-3-tetradecanoyloxypropan-2-yl] nonadecanoate	C48H92O6	764.689391	765.6927455	1	BCGBLNNXYVJVPH-GWHBCOKCSA-N	InChI=1S/C48H92O6/c1-4-7-10-13-16-19-21-22-23-24-25-27-30-33-36-39-42-48(51)54-45(43-52-46(49)40-37-34-31-28-18-15-12-9-6-3)44-53-47(50)41-38-35-32-29-26-20-17-14-11-8-5-2/h45H,4-44H2,1-3H3/t45-/m0/s1	CCCCCCCCCCCCCCCCCCC(=O)O[C@@H](COC(=O)CCCCCCCCCCC)COC(=O)CCCCCCCCCCCCC	0	HMDB0095951	NA	NA	NA	NA	NA	FALSE	0	FALSE	0	Organic compounds	Lipids and lipid-like molecules	Glycerolipids	Triradylcglycerols	Triacylglycerols
131804124	[(2S)-1-dodecanoyloxy-3-(12-methyltridecanoyloxy)propan-2-yl] nonadecanoate	C48H92O6	764.689391	765.6927455	1	HHQVLVHHGLJMCF-GWHBCOKCSA-N	InChI=1S/C48H92O6/c1-5-7-9-11-13-15-16-17-18-19-20-21-23-29-33-37-41-48(51)54-45(42-52-46(49)39-35-31-27-22-14-12-10-8-6-2)43-53-47(50)40-36-32-28-25-24-26-30-34-38-44(3)4/h44-45H,5-43H2,1-4H3/t45-/m0/s1	CCCCCCCCCCCCCCCCCCC(=O)O[C@@H](COC(=O)CCCCCCCCCCC)COC(=O)CCCCCCCCCCC(C)C	0	HMDB0095952	NA	NA	NA	NA	NA	FALSE	0	FALSE	0	Organic compounds	Lipids and lipid-like molecules	Glycerolipids	Triradylcglycerols	Triacylglycerols
131804125	[(2S)-1-dodecanoyloxy-3-pentadecanoyloxypropan-2-yl] 17-methyloctadecanoate	C49H94O6	778.705041	779.7083956	1	LFGRBHPJKQEOID-DXQCBLCSSA-N	InChI=1S/C49H94O6/c1-5-7-9-11-13-15-16-21-25-29-33-37-41-48(51)54-44-46(43-53-47(50)40-36-32-28-23-14-12-10-8-6-2)55-49(52)42-38-34-30-26-22-19-17-18-20-24-27-31-35-39-45(3)4/h45-46H,5-44H2,1-4H3/t46-/m0/s1	CCCCCCCCCCCCCCC(=O)OC[C@H](COC(=O)CCCCCCCCCCC)OC(=O)CCCCCCCCCCCCCCCC(C)C	0	HMDB0095953	NA	NA	NA	NA	NA	FALSE	0	FALSE	0	Organic compounds	Lipids and lipid-like molecules	Glycerolipids	Triradylcglycerols	Triacylglycerols
131804126	[(2R)-1-(13-methyltetradecanoyloxy)-3-(10-methylundecanoyloxy)propan-2-yl] nonadecanoate	C49H94O6	778.705041	779.7083956	1	QOIDWXGZSQQRRP-YACUFSJGSA-N	InChI=1S/C49H94O6/c1-6-7-8-9-10-11-12-13-14-15-16-17-20-24-31-36-41-49(52)55-46(43-54-48(51)40-35-30-26-25-28-33-38-45(4)5)42-53-47(50)39-34-29-23-21-18-19-22-27-32-37-44(2)3/h44-46H,6-43H2,1-5H3/t46-/m1/s1	CCCCCCCCCCCCCCCCCCC(=O)O[C@H](COC(=O)CCCCCCCCCCCC(C)C)COC(=O)CCCCCCCCC(C)C	0	HMDB0095954	NA	NA	NA	NA	NA	FALSE	0	FALSE	0	Organic compounds	Lipids and lipid-like molecules	Glycerolipids	Triradylcglycerols	Triacylglycerols
131804127	TG(i-12:0/i-19:0/a-15:0)[rac]	C49H94O6	778.705041	779.7083956	1	DKLUREYXZMFFCP-NTOMMRJQSA-N	InChI=1S/C49H94O6/c1-7-45(6)37-31-25-18-15-16-19-26-32-38-47(50)53-41-46(42-54-48(51)39-33-27-22-21-24-30-36-44(4)5)55-49(52)40-34-28-20-14-12-10-8-9-11-13-17-23-29-35-43(2)3/h43-46H,7-42H2,1-6H3/t45?,46-/m1/s1	CCC(C)CCCCCCCCCCC(=O)OC[C@H](COC(=O)CCCCCCCCC(C)C)OC(=O)CCCCCCCCCCCCCCCC(C)C	0	HMDB0095955	NA	NA	NA	NA	NA	FALSE	0	FALSE	0	Organic compounds	Lipids and lipid-like molecules	Glycerolipids	Triradylcglycerols	Triacylglycerols
131804128	TG(12:0/i-19:0/a-15:0)[rac]	C49H94O6	778.705041	779.7083956	1	VMLFPUGUQJWESN-RIVVNBGWSA-N	InChI=1S/C49H94O6/c1-6-8-9-10-11-17-24-29-34-39-47(50)53-42-46(43-54-48(51)40-35-30-25-21-20-23-28-33-38-45(5)7-2)55-49(52)41-36-31-26-19-16-14-12-13-15-18-22-27-32-37-44(3)4/h44-46H,6-43H2,1-5H3/t45?,46-/m0/s1	CCCCCCCCCCCC(=O)OC[C@@H](COC(=O)CCCCCCCCCCC(C)CC)OC(=O)CCCCCCCCCCCCCCCC(C)C	0	HMDB0095956	NA	NA	NA	NA	NA	FALSE	0	FALSE	0	Organic compounds	Lipids and lipid-like molecules	Glycerolipids	Triradylcglycerols	Triacylglycerols
131804129	[(2S)-1-dodecanoyloxy-3-(13-methyltetradecanoyloxy)propan-2-yl] 17-methyloctadecanoate	C49H94O6	778.705041	779.7083956	1	NHJQTBPECTUZHI-DXQCBLCSSA-N	InChI=1S/C49H94O6/c1-6-7-8-9-10-17-24-29-34-39-47(50)53-42-46(43-54-48(51)40-35-30-25-21-16-19-23-28-33-38-45(4)5)55-49(52)41-36-31-26-20-15-13-11-12-14-18-22-27-32-37-44(2)3/h44-46H,6-43H2,1-5H3/t46-/m0/s1	CCCCCCCCCCCC(=O)OC[C@@H](COC(=O)CCCCCCCCCCCC(C)C)OC(=O)CCCCCCCCCCCCCCCC(C)C	0	HMDB0095957	NA	NA	NA	NA	NA	FALSE	0	FALSE	0	Organic compounds	Lipids and lipid-like molecules	Glycerolipids	Triradylcglycerols	Triacylglycerols
131804130	[(2R)-1-(10-methylundecanoyloxy)-3-pentadecanoyloxypropan-2-yl] 17-methyloctadecanoate	C49H94O6	778.705041	779.7083956	1	LWMFQDVATPHYSU-YACUFSJGSA-N	InChI=1S/C49H94O6/c1-6-7-8-9-10-11-12-17-20-23-29-34-39-47(50)53-42-46(43-54-48(51)40-35-30-26-25-28-33-38-45(4)5)55-49(52)41-36-31-24-21-18-15-13-14-16-19-22-27-32-37-44(2)3/h44-46H,6-43H2,1-5H3/t46-/m1/s1	CCCCCCCCCCCCCCC(=O)OC[C@H](COC(=O)CCCCCCCCC(C)C)OC(=O)CCCCCCCCCCCCCCCC(C)C	0	HMDB0095958	NA	NA	NA	NA	NA	FALSE	0	FALSE	0	Organic compounds	Lipids and lipid-like molecules	Glycerolipids	Triradylcglycerols	Triacylglycerols
131804131	TG(i-12:0/19:0/a-15:0)[rac]	C49H94O6	778.705041	779.7083956	1	DUCLXFXFEIUDHH-NTOMMRJQSA-N	InChI=1S/C49H94O6/c1-6-8-9-10-11-12-13-14-15-16-17-18-19-24-31-36-41-49(52)55-46(43-54-48(51)40-35-30-26-25-27-32-37-44(3)4)42-53-47(50)39-34-29-23-21-20-22-28-33-38-45(5)7-2/h44-46H,6-43H2,1-5H3/t45?,46-/m1/s1	CCCCCCCCCCCCCCCCCCC(=O)O[C@H](COC(=O)CCCCCCCCCCC(C)CC)COC(=O)CCCCCCCCC(C)C	0	HMDB0095959	NA	NA	NA	NA	NA	FALSE	0	FALSE	0	Organic compounds	Lipids and lipid-like molecules	Glycerolipids	Triradylcglycerols	Triacylglycerols
131804132	TG(i-12:0/i-19:0/i-15:0)	C49H94O6	778.705041	779.7083956	1	ODIBGPQUVHWQIB-YACUFSJGSA-N	InChI=1S/C49H94O6/c1-43(2)35-29-23-17-13-10-8-7-9-11-15-20-28-34-40-49(52)55-46(42-54-48(51)39-33-27-22-21-25-31-37-45(5)6)41-53-47(50)38-32-26-19-16-12-14-18-24-30-36-44(3)4/h43-46H,7-42H2,1-6H3/t46-/m1/s1	CC(C)CCCCCCCCCCCCCCCC(=O)O[C@H](COC(=O)CCCCCCCCCCCC(C)C)COC(=O)CCCCCCCCC(C)C	0	HMDB0095960	NA	NA	NA	NA	NA	FALSE	0	FALSE	0	Organic compounds	Lipids and lipid-like molecules	Glycerolipids	Triradylcglycerols	Triacylglycerols
131804133	[(2R)-1-(10-methylundecanoyloxy)-3-pentadecanoyloxypropan-2-yl] nonadecanoate	C49H94O6	778.705041	779.7083956	1	HVXZKYKWFKAPHQ-YACUFSJGSA-N	InChI=1S/C49H94O6/c1-5-7-9-11-13-15-17-19-20-21-22-24-26-28-34-38-42-49(52)55-46(44-54-48(51)41-37-33-30-29-31-35-39-45(3)4)43-53-47(50)40-36-32-27-25-23-18-16-14-12-10-8-6-2/h45-46H,5-44H2,1-4H3/t46-/m1/s1	CCCCCCCCCCCCCCCCCCC(=O)O[C@H](COC(=O)CCCCCCCCCCCCCC)COC(=O)CCCCCCCCC(C)C	0	HMDB0095961	NA	NA	NA	NA	NA	FALSE	0	FALSE	0	Organic compounds	Lipids and lipid-like molecules	Glycerolipids	Triradylcglycerols	Triacylglycerols
131804134	[(2S)-1-dodecanoyloxy-3-pentadecanoyloxypropan-2-yl] nonadecanoate	C49H94O6	778.705041	779.7083956	1	LLLCOASJGUBDMC-DXQCBLCSSA-N	InChI=1S/C49H94O6/c1-4-7-10-13-16-19-21-23-24-25-26-28-31-34-37-40-43-49(52)55-46(44-53-47(50)41-38-35-32-29-18-15-12-9-6-3)45-54-48(51)42-39-36-33-30-27-22-20-17-14-11-8-5-2/h46H,4-45H2,1-3H3/t46-/m0/s1	CCCCCCCCCCCCCCCCCCC(=O)O[C@@H](COC(=O)CCCCCCCCCCC)COC(=O)CCCCCCCCCCCCCC	0	HMDB0095962	NA	NA	NA	NA	NA	FALSE	0	FALSE	0	Organic compounds	Lipids and lipid-like molecules	Glycerolipids	Triradylcglycerols	Triacylglycerols
131804135	[(2S)-1-dodecanoyloxy-3-(13-methyltetradecanoyloxy)propan-2-yl] nonadecanoate	C49H94O6	778.705041	779.7083956	1	ZYXVUUMFYKQGFK-DXQCBLCSSA-N	InChI=1S/C49H94O6/c1-5-7-9-11-13-15-16-17-18-19-20-21-25-30-34-38-42-49(52)55-46(43-53-47(50)40-36-32-28-23-14-12-10-8-6-2)44-54-48(51)41-37-33-29-26-22-24-27-31-35-39-45(3)4/h45-46H,5-44H2,1-4H3/t46-/m0/s1	CCCCCCCCCCCCCCCCCCC(=O)O[C@@H](COC(=O)CCCCCCCCCCC)COC(=O)CCCCCCCCCCCC(C)C	0	HMDB0095963	NA	NA	NA	NA	NA	FALSE	0	FALSE	0	Organic compounds	Lipids and lipid-like molecules	Glycerolipids	Triradylcglycerols	Triacylglycerols
131804136	TG(12:0/19:0/a-15:0)[rac]	C49H94O6	778.705041	779.7083956	1	GDBLLKKTFGFWPG-RIVVNBGWSA-N	InChI=1S/C49H94O6/c1-5-8-10-12-14-16-17-18-19-20-21-22-24-30-34-38-42-49(52)55-46(43-53-47(50)40-36-32-28-23-15-13-11-9-6-2)44-54-48(51)41-37-33-29-26-25-27-31-35-39-45(4)7-3/h45-46H,5-44H2,1-4H3/t45?,46-/m0/s1	CCCCCCCCCCCCCCCCCCC(=O)O[C@@H](COC(=O)CCCCCCCCCCC)COC(=O)CCCCCCCCCCC(C)CC	0	HMDB0095964	NA	NA	NA	NA	NA	FALSE	0	FALSE	0	Organic compounds	Lipids and lipid-like molecules	Glycerolipids	Triradylcglycerols	Triacylglycerols
131804137	[(2S)-1-dodecanoyloxy-3-hexadecanoyloxypropan-2-yl] 17-methyloctadecanoate	C50H96O6	792.720691	793.7240457	1	ONZLOBCRSZDESF-MFERNQICSA-N	InChI=1S/C50H96O6/c1-5-7-9-11-13-15-16-18-22-26-30-34-38-42-49(52)55-45-47(44-54-48(51)41-37-33-29-24-14-12-10-8-6-2)56-50(53)43-39-35-31-27-23-20-17-19-21-25-28-32-36-40-46(3)4/h46-47H,5-45H2,1-4H3/t47-/m0/s1	CCCCCCCCCCCCCCCC(=O)OC[C@H](COC(=O)CCCCCCCCCCC)OC(=O)CCCCCCCCCCCCCCCC(C)C	0	HMDB0095965	NA	NA	NA	NA	NA	FALSE	0	FALSE	0	Organic compounds	Lipids and lipid-like molecules	Glycerolipids	Triradylcglycerols	Triacylglycerols
131804138	[(2R)-1-(14-methylpentadecanoyloxy)-3-(10-methylundecanoyloxy)propan-2-yl] nonadecanoate	C50H96O6	792.720691	793.7240457	1	BPPVSDRYEJIFBW-QZNUWAOFSA-N	InChI=1S/C50H96O6/c1-6-7-8-9-10-11-12-13-14-15-16-17-22-25-32-37-42-50(53)56-47(44-55-49(52)41-36-31-27-26-29-34-39-46(4)5)43-54-48(51)40-35-30-24-21-19-18-20-23-28-33-38-45(2)3/h45-47H,6-44H2,1-5H3/t47-/m1/s1	CCCCCCCCCCCCCCCCCCC(=O)O[C@H](COC(=O)CCCCCCCCCCCCC(C)C)COC(=O)CCCCCCCCC(C)C	0	HMDB0095966	NA	NA	NA	NA	NA	FALSE	0	FALSE	0	Organic compounds	Lipids and lipid-like molecules	Glycerolipids	Triradylcglycerols	Triacylglycerols
131804139	[(2S)-1-dodecanoyloxy-3-(14-methylpentadecanoyloxy)propan-2-yl] 17-methyloctadecanoate	C50H96O6	792.720691	793.7240457	1	WCZNSHKTGVUJCV-MFERNQICSA-N	InChI=1S/C50H96O6/c1-6-7-8-9-10-18-25-30-35-40-48(51)54-43-47(44-55-49(52)41-36-31-26-21-17-16-20-24-29-34-39-46(4)5)56-50(53)42-37-32-27-22-15-13-11-12-14-19-23-28-33-38-45(2)3/h45-47H,6-44H2,1-5H3/t47-/m0/s1	CCCCCCCCCCCC(=O)OC[C@@H](COC(=O)CCCCCCCCCCCCC(C)C)OC(=O)CCCCCCCCCCCCCCCC(C)C	0	HMDB0095967	NA	NA	NA	NA	NA	FALSE	0	FALSE	0	Organic compounds	Lipids and lipid-like molecules	Glycerolipids	Triradylcglycerols	Triacylglycerols
131804140	[(2R)-1-hexadecanoyloxy-3-(10-methylundecanoyloxy)propan-2-yl] 17-methyloctadecanoate	C50H96O6	792.720691	793.7240457	1	LSSCXEKBNFMQFK-QZNUWAOFSA-N	InChI=1S/C50H96O6/c1-6-7-8-9-10-11-12-14-18-21-24-30-35-40-48(51)54-43-47(44-55-49(52)41-36-31-27-26-29-34-39-46(4)5)56-50(53)42-37-32-25-22-19-16-13-15-17-20-23-28-33-38-45(2)3/h45-47H,6-44H2,1-5H3/t47-/m1/s1	CCCCCCCCCCCCCCCC(=O)OC[C@H](COC(=O)CCCCCCCCC(C)C)OC(=O)CCCCCCCCCCCCCCCC(C)C	0	HMDB0095968	NA	NA	NA	NA	NA	FALSE	0	FALSE	0	Organic compounds	Lipids and lipid-like molecules	Glycerolipids	Triradylcglycerols	Triacylglycerols
131804141	TG(i-12:0/i-19:0/i-16:0)	C50H96O6	792.720691	793.7240457	1	DUWKWVMDTUWRMI-QZNUWAOFSA-N	InChI=1S/C50H96O6/c1-44(2)36-30-24-18-14-10-8-7-9-11-17-21-29-35-41-50(53)56-47(43-55-49(52)40-34-28-23-22-26-32-38-46(5)6)42-54-48(51)39-33-27-20-16-13-12-15-19-25-31-37-45(3)4/h44-47H,7-43H2,1-6H3/t47-/m1/s1	CC(C)CCCCCCCCCCCCCCCC(=O)O[C@H](COC(=O)CCCCCCCCCCCCC(C)C)COC(=O)CCCCCCCCC(C)C	0	HMDB0095969	NA	NA	NA	NA	NA	FALSE	0	FALSE	0	Organic compounds	Lipids and lipid-like molecules	Glycerolipids	Triradylcglycerols	Triacylglycerols
131804142	[(2R)-1-hexadecanoyloxy-3-(10-methylundecanoyloxy)propan-2-yl] nonadecanoate	C50H96O6	792.720691	793.7240457	1	BQRNTXJFIUKFDV-QZNUWAOFSA-N	InChI=1S/C50H96O6/c1-5-7-9-11-13-15-17-19-20-21-23-25-27-29-35-39-43-50(53)56-47(45-55-49(52)42-38-34-31-30-32-36-40-46(3)4)44-54-48(51)41-37-33-28-26-24-22-18-16-14-12-10-8-6-2/h46-47H,5-45H2,1-4H3/t47-/m1/s1	CCCCCCCCCCCCCCCCCCC(=O)O[C@H](COC(=O)CCCCCCCCCCCCCCC)COC(=O)CCCCCCCCC(C)C	0	HMDB0095970	NA	NA	NA	NA	NA	FALSE	0	FALSE	0	Organic compounds	Lipids and lipid-like molecules	Glycerolipids	Triradylcglycerols	Triacylglycerols
131804143	[(2S)-1-dodecanoyloxy-3-hexadecanoyloxypropan-2-yl] nonadecanoate	C50H96O6	792.720691	793.7240457	1	OOQGJNSBEGRBFO-MFERNQICSA-N	InChI=1S/C50H96O6/c1-4-7-10-13-16-19-21-23-24-25-27-29-32-35-38-41-44-50(53)56-47(45-54-48(51)42-39-36-33-30-18-15-12-9-6-3)46-55-49(52)43-40-37-34-31-28-26-22-20-17-14-11-8-5-2/h47H,4-46H2,1-3H3/t47-/m0/s1	CCCCCCCCCCCCCCCCCCC(=O)O[C@@H](COC(=O)CCCCCCCCCCC)COC(=O)CCCCCCCCCCCCCCC	0	HMDB0095971	NA	NA	NA	NA	NA	FALSE	0	FALSE	0	Organic compounds	Lipids and lipid-like molecules	Glycerolipids	Triradylcglycerols	Triacylglycerols
131804144	[(2S)-1-dodecanoyloxy-3-(14-methylpentadecanoyloxy)propan-2-yl] nonadecanoate	C50H96O6	792.720691	793.7240457	1	WEZFGTWILGMWBB-MFERNQICSA-N	InChI=1S/C50H96O6/c1-5-7-9-11-13-15-16-17-18-19-20-21-27-31-35-39-43-50(53)56-47(44-54-48(51)41-37-33-29-24-14-12-10-8-6-2)45-55-49(52)42-38-34-30-26-23-22-25-28-32-36-40-46(3)4/h46-47H,5-45H2,1-4H3/t47-/m0/s1	CCCCCCCCCCCCCCCCCCC(=O)O[C@@H](COC(=O)CCCCCCCCCCC)COC(=O)CCCCCCCCCCCCC(C)C	0	HMDB0095972	NA	NA	NA	NA	NA	FALSE	0	FALSE	0	Organic compounds	Lipids and lipid-like molecules	Glycerolipids	Triradylcglycerols	Triacylglycerols
131804145	[(2S)-1-dodecanoyloxy-3-heptadecanoyloxypropan-2-yl] 17-methyloctadecanoate	C51H98O6	806.736341	807.7396957	1	OYJBQEFIBHGDBF-DYVQZXGMSA-N	InChI=1S/C51H98O6/c1-5-7-9-11-13-15-16-17-20-23-27-31-35-39-43-50(53)56-46-48(45-55-49(52)42-38-34-30-25-14-12-10-8-6-2)57-51(54)44-40-36-32-28-24-21-18-19-22-26-29-33-37-41-47(3)4/h47-48H,5-46H2,1-4H3/t48-/m0/s1	CCCCCCCCCCCCCCCCC(=O)OC[C@H](COC(=O)CCCCCCCCCCC)OC(=O)CCCCCCCCCCCCCCCC(C)C	0	HMDB0095973	NA	NA	NA	NA	NA	FALSE	0	FALSE	0	Organic compounds	Lipids and lipid-like molecules	Glycerolipids	Triradylcglycerols	Triacylglycerols
131804146	[(2R)-1-(15-methylhexadecanoyloxy)-3-(10-methylundecanoyloxy)propan-2-yl] nonadecanoate	C51H98O6	806.736341	807.7396957	1	LJEBXXWEIHWJIR-QSCHNALKSA-N	InChI=1S/C51H98O6/c1-6-7-8-9-10-11-12-13-14-15-16-19-23-26-33-38-43-51(54)57-48(45-56-50(53)42-37-32-28-27-30-35-40-47(4)5)44-55-49(52)41-36-31-25-22-20-17-18-21-24-29-34-39-46(2)3/h46-48H,6-45H2,1-5H3/t48-/m1/s1	CCCCCCCCCCCCCCCCCCC(=O)O[C@H](COC(=O)CCCCCCCCCCCCCC(C)C)COC(=O)CCCCCCCCC(C)C	0	HMDB0095974	NA	NA	NA	NA	NA	FALSE	0	FALSE	0	Organic compounds	Lipids and lipid-like molecules	Glycerolipids	Triradylcglycerols	Triacylglycerols
131804147	TG(i-12:0/i-19:0/a-17:0)[rac]	C51H98O6	806.736341	807.7396957	1	WKNXVKKHPHGFKH-YZMWRMHMSA-N	InChI=1S/C51H98O6/c1-7-47(6)39-33-27-20-16-13-14-17-21-28-34-40-49(52)55-43-48(44-56-50(53)41-35-29-24-23-26-32-38-46(4)5)57-51(54)42-36-30-22-18-12-10-8-9-11-15-19-25-31-37-45(2)3/h45-48H,7-44H2,1-6H3/t47?,48-/m1/s1	CCC(C)CCCCCCCCCCCCC(=O)OC[C@H](COC(=O)CCCCCCCCC(C)C)OC(=O)CCCCCCCCCCCCCCCC(C)C	0	HMDB0095975	NA	NA	NA	NA	NA	FALSE	0	FALSE	0	Organic compounds	Lipids and lipid-like molecules	Glycerolipids	Triradylcglycerols	Triacylglycerols
131804148	TG(12:0/i-19:0/a-17:0)[rac]	C51H98O6	806.736341	807.7396957	1	FPSHDAWALNWAJY-HOMNMMCZSA-N	InChI=1S/C51H98O6/c1-6-8-9-10-11-19-26-31-36-41-49(52)55-44-48(45-56-50(53)42-37-32-27-22-18-17-21-25-30-35-40-47(5)7-2)57-51(54)43-38-33-28-23-16-14-12-13-15-20-24-29-34-39-46(3)4/h46-48H,6-45H2,1-5H3/t47?,48-/m0/s1	CCCCCCCCCCCC(=O)OC[C@@H](COC(=O)CCCCCCCCCCCCC(C)CC)OC(=O)CCCCCCCCCCCCCCCC(C)C	0	HMDB0095976	NA	NA	NA	NA	NA	FALSE	0	FALSE	0	Organic compounds	Lipids and lipid-like molecules	Glycerolipids	Triradylcglycerols	Triacylglycerols
131804149	[(2S)-1-dodecanoyloxy-3-(15-methylhexadecanoyloxy)propan-2-yl] 17-methyloctadecanoate	C51H98O6	806.736341	807.7396957	1	QULTVCMHVRLNMC-DYVQZXGMSA-N	InChI=1S/C51H98O6/c1-6-7-8-9-10-19-26-31-36-41-49(52)55-44-48(45-56-50(53)42-37-32-27-22-18-14-16-21-25-30-35-40-47(4)5)57-51(54)43-38-33-28-23-17-13-11-12-15-20-24-29-34-39-46(2)3/h46-48H,6-45H2,1-5H3/t48-/m0/s1	CCCCCCCCCCCC(=O)OC[C@@H](COC(=O)CCCCCCCCCCCCCC(C)C)OC(=O)CCCCCCCCCCCCCCCC(C)C	0	HMDB0095977	NA	NA	NA	NA	NA	FALSE	0	FALSE	0	Organic compounds	Lipids and lipid-like molecules	Glycerolipids	Triradylcglycerols	Triacylglycerols
131804150	[(2R)-1-heptadecanoyloxy-3-(10-methylundecanoyloxy)propan-2-yl] 17-methyloctadecanoate	C51H98O6	806.736341	807.7396957	1	BSAXJNIARZCABK-QSCHNALKSA-N	InChI=1S/C51H98O6/c1-6-7-8-9-10-11-12-13-16-19-22-25-31-36-41-49(52)55-44-48(45-56-50(53)42-37-32-28-27-30-35-40-47(4)5)57-51(54)43-38-33-26-23-20-17-14-15-18-21-24-29-34-39-46(2)3/h46-48H,6-45H2,1-5H3/t48-/m1/s1	CCCCCCCCCCCCCCCCC(=O)OC[C@H](COC(=O)CCCCCCCCC(C)C)OC(=O)CCCCCCCCCCCCCCCC(C)C	0	HMDB0095978	NA	NA	NA	NA	NA	FALSE	0	FALSE	0	Organic compounds	Lipids and lipid-like molecules	Glycerolipids	Triradylcglycerols	Triacylglycerols
131804151	TG(i-12:0/19:0/a-17:0)[rac]	C51H98O6	806.736341	807.7396957	1	ZUFWJAIEDVSACB-YZMWRMHMSA-N	InChI=1S/C51H98O6/c1-6-8-9-10-11-12-13-14-15-16-17-18-23-26-33-38-43-51(54)57-48(45-56-50(53)42-37-32-28-27-29-34-39-46(3)4)44-55-49(52)41-36-31-25-22-20-19-21-24-30-35-40-47(5)7-2/h46-48H,6-45H2,1-5H3/t47?,48-/m1/s1	CCCCCCCCCCCCCCCCCCC(=O)O[C@H](COC(=O)CCCCCCCCCCCCC(C)CC)COC(=O)CCCCCCCCC(C)C	0	HMDB0095979	NA	NA	NA	NA	NA	FALSE	0	FALSE	0	Organic compounds	Lipids and lipid-like molecules	Glycerolipids	Triradylcglycerols	Triacylglycerols
131804152	TG(i-12:0/i-19:0/i-17:0)	C51H98O6	806.736341	807.7396957	1	ZESFDVLRDDJCFH-QSCHNALKSA-N	InChI=1S/C51H98O6/c1-45(2)37-31-25-19-15-11-8-7-9-13-18-22-30-36-42-51(54)57-48(44-56-50(53)41-35-29-24-23-27-33-39-47(5)6)43-55-49(52)40-34-28-21-17-14-10-12-16-20-26-32-38-46(3)4/h45-48H,7-44H2,1-6H3/t48-/m1/s1	CC(C)CCCCCCCCCCCCCCCC(=O)O[C@H](COC(=O)CCCCCCCCCCCCCC(C)C)COC(=O)CCCCCCCCC(C)C	0	HMDB0095980	NA	NA	NA	NA	NA	FALSE	0	FALSE	0	Organic compounds	Lipids and lipid-like molecules	Glycerolipids	Triradylcglycerols	Triacylglycerols
131804153	[(2R)-1-heptadecanoyloxy-3-(10-methylundecanoyloxy)propan-2-yl] nonadecanoate	C51H98O6	806.736341	807.7396957	1	IOUANAASOGRQLB-QSCHNALKSA-N	InChI=1S/C51H98O6/c1-5-7-9-11-13-15-17-19-21-22-24-26-28-30-36-40-44-51(54)57-48(46-56-50(53)43-39-35-32-31-33-37-41-47(3)4)45-55-49(52)42-38-34-29-27-25-23-20-18-16-14-12-10-8-6-2/h47-48H,5-46H2,1-4H3/t48-/m1/s1	CCCCCCCCCCCCCCCCCCC(=O)O[C@H](COC(=O)CCCCCCCCCCCCCCCC)COC(=O)CCCCCCCCC(C)C	0	HMDB0095981	NA	NA	NA	NA	NA	FALSE	0	FALSE	0	Organic compounds	Lipids and lipid-like molecules	Glycerolipids	Triradylcglycerols	Triacylglycerols
131804154	[(2S)-1-dodecanoyloxy-3-heptadecanoyloxypropan-2-yl] nonadecanoate	C51H98O6	806.736341	807.7396957	1	ZVCVNEKKERLGDN-DYVQZXGMSA-N	InChI=1S/C51H98O6/c1-4-7-10-13-16-19-21-23-25-26-28-30-33-36-39-42-45-51(54)57-48(46-55-49(52)43-40-37-34-31-18-15-12-9-6-3)47-56-50(53)44-41-38-35-32-29-27-24-22-20-17-14-11-8-5-2/h48H,4-47H2,1-3H3/t48-/m0/s1	CCCCCCCCCCCCCCCCCCC(=O)O[C@@H](COC(=O)CCCCCCCCCCC)COC(=O)CCCCCCCCCCCCCCCC	0	HMDB0095982	NA	NA	NA	NA	NA	FALSE	0	FALSE	0	Organic compounds	Lipids and lipid-like molecules	Glycerolipids	Triradylcglycerols	Triacylglycerols
131804155	[(2S)-1-dodecanoyloxy-3-(15-methylhexadecanoyloxy)propan-2-yl] nonadecanoate	C51H98O6	806.736341	807.7396957	1	NTRRXLZCVJIVAO-DYVQZXGMSA-N	InChI=1S/C51H98O6/c1-5-7-9-11-13-15-16-17-18-19-20-23-28-32-36-40-44-51(54)57-48(45-55-49(52)42-38-34-30-25-14-12-10-8-6-2)46-56-50(53)43-39-35-31-27-24-21-22-26-29-33-37-41-47(3)4/h47-48H,5-46H2,1-4H3/t48-/m0/s1	CCCCCCCCCCCCCCCCCCC(=O)O[C@@H](COC(=O)CCCCCCCCCCC)COC(=O)CCCCCCCCCCCCCC(C)C	0	HMDB0095983	NA	NA	NA	NA	NA	FALSE	0	FALSE	0	Organic compounds	Lipids and lipid-like molecules	Glycerolipids	Triradylcglycerols	Triacylglycerols
131804156	TG(12:0/19:0/a-17:0)[rac]	C51H98O6	806.736341	807.7396957	1	GUXPKRLMKQJMMX-HOMNMMCZSA-N	InChI=1S/C51H98O6/c1-5-8-10-12-14-16-17-18-19-20-21-22-28-32-36-40-44-51(54)57-48(45-55-49(52)42-38-34-30-25-15-13-11-9-6-2)46-56-50(53)43-39-35-31-27-24-23-26-29-33-37-41-47(4)7-3/h47-48H,5-46H2,1-4H3/t47?,48-/m0/s1	CCCCCCCCCCCCCCCCCCC(=O)O[C@@H](COC(=O)CCCCCCCCCCC)COC(=O)CCCCCCCCCCCCC(C)CC	0	HMDB0095984	NA	NA	NA	NA	NA	FALSE	0	FALSE	0	Organic compounds	Lipids and lipid-like molecules	Glycerolipids	Triradylcglycerols	Triacylglycerols
131804157	[(2S)-1-dodecanoyloxy-3-octadecanoyloxypropan-2-yl] 17-methyloctadecanoate	C52H100O6	820.751991	821.7553458	1	MULZUPHOTTYBHZ-GGCSAXROSA-N	InChI=1S/C52H100O6/c1-5-7-9-11-13-15-16-17-18-21-24-28-32-36-40-44-51(54)57-47-49(46-56-50(53)43-39-35-31-26-14-12-10-8-6-2)58-52(55)45-41-37-33-29-25-22-19-20-23-27-30-34-38-42-48(3)4/h48-49H,5-47H2,1-4H3/t49-/m0/s1	CCCCCCCCCCCCCCCCCC(=O)OC[C@H](COC(=O)CCCCCCCCCCC)OC(=O)CCCCCCCCCCCCCCCC(C)C	0	HMDB0095985	NA	NA	NA	NA	NA	FALSE	0	FALSE	0	Organic compounds	Lipids and lipid-like molecules	Glycerolipids	Triradylcglycerols	Triacylglycerols
131804158	[(2R)-1-(16-methylheptadecanoyloxy)-3-(10-methylundecanoyloxy)propan-2-yl] nonadecanoate	C52H100O6	820.751991	821.7553458	1	REFFGBDLPZOODT-ANFMRNGASA-N	InChI=1S/C52H100O6/c1-6-7-8-9-10-11-12-13-14-15-16-21-24-27-34-39-44-52(55)58-49(46-57-51(54)43-38-33-29-28-31-36-41-48(4)5)45-56-50(53)42-37-32-26-23-20-18-17-19-22-25-30-35-40-47(2)3/h47-49H,6-46H2,1-5H3/t49-/m1/s1	CCCCCCCCCCCCCCCCCCC(=O)O[C@H](COC(=O)CCCCCCCCCCCCCCC(C)C)COC(=O)CCCCCCCCC(C)C	0	HMDB0095986	NA	NA	NA	NA	NA	FALSE	0	FALSE	0	Organic compounds	Lipids and lipid-like molecules	Glycerolipids	Triradylcglycerols	Triacylglycerols
131804159	[(2S)-1-dodecanoyloxy-3-(16-methylheptadecanoyloxy)propan-2-yl] 17-methyloctadecanoate	C52H100O6	820.751991	821.7553458	1	NTAVEJZEYSZAMU-GGCSAXROSA-N	InChI=1S/C52H100O6/c1-6-7-8-9-10-20-27-32-37-42-50(53)56-45-49(46-57-51(54)43-38-33-28-23-18-15-14-17-22-26-31-36-41-48(4)5)58-52(55)44-39-34-29-24-19-13-11-12-16-21-25-30-35-40-47(2)3/h47-49H,6-46H2,1-5H3/t49-/m0/s1	CCCCCCCCCCCC(=O)OC[C@@H](COC(=O)CCCCCCCCCCCCCCC(C)C)OC(=O)CCCCCCCCCCCCCCCC(C)C	0	HMDB0095987	NA	NA	NA	NA	NA	FALSE	0	FALSE	0	Organic compounds	Lipids and lipid-like molecules	Glycerolipids	Triradylcglycerols	Triacylglycerols
131804160	[(2R)-1-(10-methylundecanoyloxy)-3-octadecanoyloxypropan-2-yl] 17-methyloctadecanoate	C52H100O6	820.751991	821.7553458	1	VOYYPXJSYNLODN-ANFMRNGASA-N	InChI=1S/C52H100O6/c1-6-7-8-9-10-11-12-13-14-17-20-23-26-32-37-42-50(53)56-45-49(46-57-51(54)43-38-33-29-28-31-36-41-48(4)5)58-52(55)44-39-34-27-24-21-18-15-16-19-22-25-30-35-40-47(2)3/h47-49H,6-46H2,1-5H3/t49-/m1/s1	CCCCCCCCCCCCCCCCCC(=O)OC[C@H](COC(=O)CCCCCCCCC(C)C)OC(=O)CCCCCCCCCCCCCCCC(C)C	0	HMDB0095988	NA	NA	NA	NA	NA	FALSE	0	FALSE	0	Organic compounds	Lipids and lipid-like molecules	Glycerolipids	Triradylcglycerols	Triacylglycerols
131804161	TG(i-12:0/i-19:0/i-18:0)	C52H100O6	820.751991	821.7553458	1	OXGLVHNMPNEMLC-ANFMRNGASA-N	InChI=1S/C52H100O6/c1-46(2)38-32-26-20-16-12-8-7-9-15-19-23-31-37-43-52(55)58-49(45-57-51(54)42-36-30-25-24-28-34-40-48(5)6)44-56-50(53)41-35-29-22-18-14-11-10-13-17-21-27-33-39-47(3)4/h46-49H,7-45H2,1-6H3/t49-/m1/s1	CC(C)CCCCCCCCCCCCCCCC(=O)O[C@H](COC(=O)CCCCCCCCCCCCCCC(C)C)COC(=O)CCCCCCCCC(C)C	0	HMDB0095989	NA	NA	NA	NA	NA	FALSE	0	FALSE	0	Organic compounds	Lipids and lipid-like molecules	Glycerolipids	Triradylcglycerols	Triacylglycerols
131804162	[(2R)-1-(10-methylundecanoyloxy)-3-octadecanoyloxypropan-2-yl] nonadecanoate	C52H100O6	820.751991	821.7553458	1	FPGFMSNQWAGMQG-ANFMRNGASA-N	InChI=1S/C52H100O6/c1-5-7-9-11-13-15-17-19-21-23-25-27-29-31-37-41-45-52(55)58-49(47-57-51(54)44-40-36-33-32-34-38-42-48(3)4)46-56-50(53)43-39-35-30-28-26-24-22-20-18-16-14-12-10-8-6-2/h48-49H,5-47H2,1-4H3/t49-/m1/s1	CCCCCCCCCCCCCCCCCCC(=O)O[C@H](COC(=O)CCCCCCCCCCCCCCCCC)COC(=O)CCCCCCCCC(C)C	0	HMDB0095990	NA	NA	NA	NA	NA	FALSE	0	FALSE	0	Organic compounds	Lipids and lipid-like molecules	Glycerolipids	Triradylcglycerols	Triacylglycerols
131804163	[(2S)-1-dodecanoyloxy-3-octadecanoyloxypropan-2-yl] nonadecanoate	C52H100O6	820.751991	821.7553458	1	WMCNMERDDBLNLD-GGCSAXROSA-N	InChI=1S/C52H100O6/c1-4-7-10-13-16-19-21-23-25-27-29-31-34-37-40-43-46-52(55)58-49(47-56-50(53)44-41-38-35-32-18-15-12-9-6-3)48-57-51(54)45-42-39-36-33-30-28-26-24-22-20-17-14-11-8-5-2/h49H,4-48H2,1-3H3/t49-/m0/s1	CCCCCCCCCCCCCCCCCCC(=O)O[C@@H](COC(=O)CCCCCCCCCCC)COC(=O)CCCCCCCCCCCCCCCCC	0	HMDB0095991	NA	NA	NA	NA	NA	FALSE	0	FALSE	0	Organic compounds	Lipids and lipid-like molecules	Glycerolipids	Triradylcglycerols	Triacylglycerols
131804164	[(2S)-1-dodecanoyloxy-3-(16-methylheptadecanoyloxy)propan-2-yl] nonadecanoate	C52H100O6	820.751991	821.7553458	1	XSIZPLGJICTFEP-GGCSAXROSA-N	InChI=1S/C52H100O6/c1-5-7-9-11-13-15-16-17-18-19-20-25-29-33-37-41-45-52(55)58-49(46-56-50(53)43-39-35-31-26-14-12-10-8-6-2)47-57-51(54)44-40-36-32-28-24-22-21-23-27-30-34-38-42-48(3)4/h48-49H,5-47H2,1-4H3/t49-/m0/s1	CCCCCCCCCCCCCCCCCCC(=O)O[C@@H](COC(=O)CCCCCCCCCCC)COC(=O)CCCCCCCCCCCCCCC(C)C	0	HMDB0095992	NA	NA	NA	NA	NA	FALSE	0	FALSE	0	Organic compounds	Lipids and lipid-like molecules	Glycerolipids	Triradylcglycerols	Triacylglycerols
131804165	[(2S)-3-dodecanoyloxy-2-(17-methyloctadecanoyloxy)propyl] nonadecanoate	C53H102O6	834.767641	835.7709958	1	OVHYBLYQOOKZNR-DPDRHGIRSA-N	InChI=1S/C53H102O6/c1-5-7-9-11-13-15-16-17-18-19-22-25-29-33-37-41-45-52(55)58-48-50(47-57-51(54)44-40-36-32-27-14-12-10-8-6-2)59-53(56)46-42-38-34-30-26-23-20-21-24-28-31-35-39-43-49(3)4/h49-50H,5-48H2,1-4H3/t50-/m0/s1	CCCCCCCCCCCCCCCCCCC(=O)OC[C@H](COC(=O)CCCCCCCCCCC)OC(=O)CCCCCCCCCCCCCCCC(C)C	0	HMDB0095993	NA	NA	NA	NA	NA	FALSE	0	FALSE	0	Organic compounds	Lipids and lipid-like molecules	Glycerolipids	Triradylcglycerols	Triacylglycerols
131804166	[(2R)-1-(17-methyloctadecanoyloxy)-3-(10-methylundecanoyloxy)propan-2-yl] nonadecanoate	C53H102O6	834.767641	835.7709958	1	BDAAEOLKKRARFC-VCZQVZGSSA-N	InChI=1S/C53H102O6/c1-6-7-8-9-10-11-12-13-14-15-18-22-25-28-35-40-45-53(56)59-50(47-58-52(55)44-39-34-30-29-32-37-42-49(4)5)46-57-51(54)43-38-33-27-24-21-19-16-17-20-23-26-31-36-41-48(2)3/h48-50H,6-47H2,1-5H3/t50-/m1/s1	CCCCCCCCCCCCCCCCCCC(=O)O[C@H](COC(=O)CCCCCCCCCCCCCCCC(C)C)COC(=O)CCCCCCCCC(C)C	0	HMDB0095994	NA	NA	NA	NA	NA	FALSE	0	FALSE	0	Organic compounds	Lipids and lipid-like molecules	Glycerolipids	Triradylcglycerols	Triacylglycerols
131804167	[(2S)-3-dodecanoyloxy-2-(17-methyloctadecanoyloxy)propyl] 17-methyloctadecanoate	C53H102O6	834.767641	835.7709958	1	DDKGWICRUVMHQD-DPDRHGIRSA-N	InChI=1S/C53H102O6/c1-6-7-8-9-10-21-28-33-38-43-51(54)57-46-50(59-53(56)45-40-35-30-25-20-16-12-14-18-23-27-32-37-42-49(4)5)47-58-52(55)44-39-34-29-24-19-15-11-13-17-22-26-31-36-41-48(2)3/h48-50H,6-47H2,1-5H3/t50-/m0/s1	CCCCCCCCCCCC(=O)OC[C@@H](COC(=O)CCCCCCCCCCCCCCCC(C)C)OC(=O)CCCCCCCCCCCCCCCC(C)C	0	HMDB0095995	NA	NA	NA	NA	NA	FALSE	0	FALSE	0	Organic compounds	Lipids and lipid-like molecules	Glycerolipids	Triradylcglycerols	Triacylglycerols
131804168	[(2R)-2-(17-methyloctadecanoyloxy)-3-(10-methylundecanoyloxy)propyl] nonadecanoate	C53H102O6	834.767641	835.7709958	1	BZHBCRCCRMKCJD-VCZQVZGSSA-N	InChI=1S/C53H102O6/c1-6-7-8-9-10-11-12-13-14-15-18-21-24-27-33-38-43-51(54)57-46-50(47-58-52(55)44-39-34-30-29-32-37-42-49(4)5)59-53(56)45-40-35-28-25-22-19-16-17-20-23-26-31-36-41-48(2)3/h48-50H,6-47H2,1-5H3/t50-/m1/s1	CCCCCCCCCCCCCCCCCCC(=O)OC[C@H](COC(=O)CCCCCCCCC(C)C)OC(=O)CCCCCCCCCCCCCCCC(C)C	0	HMDB0095996	NA	NA	NA	NA	NA	FALSE	0	FALSE	0	Organic compounds	Lipids and lipid-like molecules	Glycerolipids	Triradylcglycerols	Triacylglycerols
131804169	TG(i-12:0/i-19:0/i-19:0)	C53H102O6	834.767641	835.7709958	1	PLJKPQYNMYNCJM-VCZQVZGSSA-N	InChI=1S/C53H102O6/c1-47(2)39-33-27-21-17-13-9-7-11-15-19-23-30-36-42-51(54)57-45-50(46-58-52(55)43-37-31-26-25-29-35-41-49(5)6)59-53(56)44-38-32-24-20-16-12-8-10-14-18-22-28-34-40-48(3)4/h47-50H,7-46H2,1-6H3/t50-/m1/s1	CC(C)CCCCCCCCCCCCCCCC(=O)OC[C@H](COC(=O)CCCCCCCCC(C)C)OC(=O)CCCCCCCCCCCCCCCC(C)C	0	HMDB0095997	NA	NA	NA	NA	NA	FALSE	0	FALSE	0	Organic compounds	Lipids and lipid-like molecules	Glycerolipids	Triradylcglycerols	Triacylglycerols
131804170	[(2R)-3-(10-methylundecanoyloxy)-2-nonadecanoyloxypropyl] nonadecanoate	C53H102O6	834.767641	835.7709958	1	FQPDZAJCZXGIRS-VCZQVZGSSA-N	InChI=1S/C53H102O6/c1-5-7-9-11-13-15-17-19-21-23-25-27-29-31-36-40-44-51(54)57-47-50(48-58-52(55)45-41-37-34-33-35-39-43-49(3)4)59-53(56)46-42-38-32-30-28-26-24-22-20-18-16-14-12-10-8-6-2/h49-50H,5-48H2,1-4H3/t50-/m1/s1	CCCCCCCCCCCCCCCCCCC(=O)OC[C@H](COC(=O)CCCCCCCCC(C)C)OC(=O)CCCCCCCCCCCCCCCCCC	0	HMDB0095998	NA	NA	NA	NA	NA	FALSE	0	FALSE	0	Organic compounds	Lipids and lipid-like molecules	Glycerolipids	Triradylcglycerols	Triacylglycerols
131804171	[(2S)-3-dodecanoyloxy-2-nonadecanoyloxypropyl] nonadecanoate	C53H102O6	834.767641	835.7709958	1	ATKIBOYJWMGSDL-DPDRHGIRSA-N	InChI=1S/C53H102O6/c1-4-7-10-13-16-19-21-23-25-27-29-31-34-37-40-43-46-52(55)58-49-50(48-57-51(54)45-42-39-36-33-18-15-12-9-6-3)59-53(56)47-44-41-38-35-32-30-28-26-24-22-20-17-14-11-8-5-2/h50H,4-49H2,1-3H3/t50-/m0/s1	CCCCCCCCCCCCCCCCCCC(=O)OC[C@H](COC(=O)CCCCCCCCCCC)OC(=O)CCCCCCCCCCCCCCCCCC	0	HMDB0095999	NA	NA	NA	NA	NA	FALSE	0	FALSE	0	Organic compounds	Lipids and lipid-like molecules	Glycerolipids	Triradylcglycerols	Triacylglycerols
131804172	[(2S)-1-dodecanoyloxy-3-(17-methyloctadecanoyloxy)propan-2-yl] nonadecanoate	C53H102O6	834.767641	835.7709958	1	GKYIMZKQOJJNSC-DPDRHGIRSA-N	InChI=1S/C53H102O6/c1-5-7-9-11-13-15-16-17-18-19-22-26-30-34-38-42-46-53(56)59-50(47-57-51(54)44-40-36-32-27-14-12-10-8-6-2)48-58-52(55)45-41-37-33-29-25-23-20-21-24-28-31-35-39-43-49(3)4/h49-50H,5-48H2,1-4H3/t50-/m0/s1	CCCCCCCCCCCCCCCCCCC(=O)O[C@@H](COC(=O)CCCCCCCCCCC)COC(=O)CCCCCCCCCCCCCCCC(C)C	0	HMDB0096000	NA	NA	NA	NA	NA	FALSE	0	FALSE	0	Organic compounds	Lipids and lipid-like molecules	Glycerolipids	Triradylcglycerols	Triacylglycerols
131804173	[(2S)-3-dodecanoyloxy-2-(17-methyloctadecanoyloxy)propyl] icosanoate	C54H104O6	848.783291	849.7866459	1	SRYWDLCEKQFVEY-XHIZWQFQSA-N	InChI=1S/C54H104O6/c1-5-7-9-11-13-15-16-17-18-19-20-23-26-30-34-38-42-46-53(56)59-49-51(48-58-52(55)45-41-37-33-28-14-12-10-8-6-2)60-54(57)47-43-39-35-31-27-24-21-22-25-29-32-36-40-44-50(3)4/h50-51H,5-49H2,1-4H3/t51-/m0/s1	CCCCCCCCCCCCCCCCCCCC(=O)OC[C@H](COC(=O)CCCCCCCCCCC)OC(=O)CCCCCCCCCCCCCCCC(C)C	0	HMDB0096001	NA	NA	NA	NA	NA	FALSE	0	FALSE	0	Organic compounds	Lipids and lipid-like molecules	Glycerolipids	Triradylcglycerols	Triacylglycerols
131804174	[(2R)-3-(10-methylundecanoyloxy)-2-nonadecanoyloxypropyl] 18-methylnonadecanoate	C54H104O6	848.783291	849.7866459	1	RFHDRDKESYAJLQ-NLXJDERGSA-N	InChI=1S/C54H104O6/c1-6-7-8-9-10-11-12-13-14-15-20-23-26-29-36-41-46-54(57)60-51(48-59-53(56)45-40-35-31-30-33-38-43-50(4)5)47-58-52(55)44-39-34-28-25-22-19-17-16-18-21-24-27-32-37-42-49(2)3/h49-51H,6-48H2,1-5H3/t51-/m1/s1	CCCCCCCCCCCCCCCCCCC(=O)O[C@H](COC(=O)CCCCCCCCCCCCCCCCC(C)C)COC(=O)CCCCCCCCC(C)C	0	HMDB0096002	NA	NA	NA	NA	NA	FALSE	0	FALSE	0	Organic compounds	Lipids and lipid-like molecules	Glycerolipids	Triradylcglycerols	Triacylglycerols
131804175	[(2S)-3-dodecanoyloxy-2-(17-methyloctadecanoyloxy)propyl] 18-methylnonadecanoate	C54H104O6	848.783291	849.7866459	1	KWWUOUVOQXIIRP-XHIZWQFQSA-N	InChI=1S/C54H104O6/c1-6-7-8-9-10-22-29-34-39-44-52(55)58-47-51(60-54(57)46-41-36-31-26-21-17-13-15-19-24-28-33-38-43-50(4)5)48-59-53(56)45-40-35-30-25-20-16-12-11-14-18-23-27-32-37-42-49(2)3/h49-51H,6-48H2,1-5H3/t51-/m0/s1	CCCCCCCCCCCC(=O)OC[C@@H](COC(=O)CCCCCCCCCCCCCCCCC(C)C)OC(=O)CCCCCCCCCCCCCCCC(C)C	0	HMDB0096003	NA	NA	NA	NA	NA	FALSE	0	FALSE	0	Organic compounds	Lipids and lipid-like molecules	Glycerolipids	Triradylcglycerols	Triacylglycerols
131804176	[(2R)-2-(17-methyloctadecanoyloxy)-3-(10-methylundecanoyloxy)propyl] icosanoate	C54H104O6	848.783291	849.7866459	1	VBXOCSQKAGAAKQ-NLXJDERGSA-N	InChI=1S/C54H104O6/c1-6-7-8-9-10-11-12-13-14-15-16-19-22-25-28-34-39-44-52(55)58-47-51(48-59-53(56)45-40-35-31-30-33-38-43-50(4)5)60-54(57)46-41-36-29-26-23-20-17-18-21-24-27-32-37-42-49(2)3/h49-51H,6-48H2,1-5H3/t51-/m1/s1	CCCCCCCCCCCCCCCCCCCC(=O)OC[C@H](COC(=O)CCCCCCCCC(C)C)OC(=O)CCCCCCCCCCCCCCCC(C)C	0	HMDB0096004	NA	NA	NA	NA	NA	FALSE	0	FALSE	0	Organic compounds	Lipids and lipid-like molecules	Glycerolipids	Triradylcglycerols	Triacylglycerols
131804177	TG(i-12:0/i-19:0/i-20:0)	C54H104O6	848.783291	849.7866459	1	IMZCDQCLRWZEPM-NLXJDERGSA-N	InChI=1S/C54H104O6/c1-48(2)40-34-28-22-18-14-10-7-8-12-16-20-24-31-37-43-52(55)58-46-51(47-59-53(56)44-38-32-27-26-30-36-42-50(5)6)60-54(57)45-39-33-25-21-17-13-9-11-15-19-23-29-35-41-49(3)4/h48-51H,7-47H2,1-6H3/t51-/m1/s1	CC(C)CCCCCCCCCCCCCCCCC(=O)OC[C@H](COC(=O)CCCCCCCCC(C)C)OC(=O)CCCCCCCCCCCCCCCC(C)C	0	HMDB0096005	NA	NA	NA	NA	NA	FALSE	0	FALSE	0	Organic compounds	Lipids and lipid-like molecules	Glycerolipids	Triradylcglycerols	Triacylglycerols
131804178	[(2R)-3-(10-methylundecanoyloxy)-2-nonadecanoyloxypropyl] icosanoate	C54H104O6	848.783291	849.7866459	1	UFARTMFFONRSBS-NLXJDERGSA-N	InChI=1S/C54H104O6/c1-5-7-9-11-13-15-17-19-21-23-25-26-28-30-32-37-41-45-52(55)58-48-51(49-59-53(56)46-42-38-35-34-36-40-44-50(3)4)60-54(57)47-43-39-33-31-29-27-24-22-20-18-16-14-12-10-8-6-2/h50-51H,5-49H2,1-4H3/t51-/m1/s1	CCCCCCCCCCCCCCCCCCCC(=O)OC[C@H](COC(=O)CCCCCCCCC(C)C)OC(=O)CCCCCCCCCCCCCCCCCC	0	HMDB0096006	NA	NA	NA	NA	NA	FALSE	0	FALSE	0	Organic compounds	Lipids and lipid-like molecules	Glycerolipids	Triradylcglycerols	Triacylglycerols
131804179	[(2S)-3-dodecanoyloxy-2-nonadecanoyloxypropyl] icosanoate	C54H104O6	848.783291	849.7866459	1	MKPHYYOBATVIMM-XHIZWQFQSA-N	InChI=1S/C54H104O6/c1-4-7-10-13-16-19-21-23-25-27-29-30-32-35-38-41-44-47-53(56)59-50-51(49-58-52(55)46-43-40-37-34-18-15-12-9-6-3)60-54(57)48-45-42-39-36-33-31-28-26-24-22-20-17-14-11-8-5-2/h51H,4-50H2,1-3H3/t51-/m0/s1	CCCCCCCCCCCCCCCCCCCC(=O)OC[C@H](COC(=O)CCCCCCCCCCC)OC(=O)CCCCCCCCCCCCCCCCCC	0	HMDB0096007	NA	NA	NA	NA	NA	FALSE	0	FALSE	0	Organic compounds	Lipids and lipid-like molecules	Glycerolipids	Triradylcglycerols	Triacylglycerols
131804180	[(2S)-3-dodecanoyloxy-2-nonadecanoyloxypropyl] 18-methylnonadecanoate	C54H104O6	848.783291	849.7866459	1	YXWBCTFHRAVSNG-XHIZWQFQSA-N	InChI=1S/C54H104O6/c1-5-7-9-11-13-15-16-17-18-19-24-27-31-35-39-43-47-54(57)60-51(48-58-52(55)45-41-37-33-28-14-12-10-8-6-2)49-59-53(56)46-42-38-34-30-26-23-21-20-22-25-29-32-36-40-44-50(3)4/h50-51H,5-49H2,1-4H3/t51-/m0/s1	CCCCCCCCCCCCCCCCCCC(=O)O[C@@H](COC(=O)CCCCCCCCCCC)COC(=O)CCCCCCCCCCCCCCCCC(C)C	0	HMDB0096008	NA	NA	NA	NA	NA	FALSE	0	FALSE	0	Organic compounds	Lipids and lipid-like molecules	Glycerolipids	Triradylcglycerols	Triacylglycerols
131804181	[(2S)-3-dodecanoyloxy-2-(17-methyloctadecanoyloxy)propyl] henicosanoate	C55H106O6	862.798941	863.802296	1	SAFSKUPOBFJYOC-MPLRIKRWSA-N	InChI=1S/C55H106O6/c1-5-7-9-11-13-15-16-17-18-19-20-21-24-27-31-35-39-43-47-54(57)60-50-52(49-59-53(56)46-42-38-34-29-14-12-10-8-6-2)61-55(58)48-44-40-36-32-28-25-22-23-26-30-33-37-41-45-51(3)4/h51-52H,5-50H2,1-4H3/t52-/m0/s1	CCCCCCCCCCCCCCCCCCCCC(=O)OC[C@H](COC(=O)CCCCCCCCCCC)OC(=O)CCCCCCCCCCCCCCCC(C)C	0	HMDB0096009	NA	NA	NA	NA	NA	FALSE	0	FALSE	0	Organic compounds	Lipids and lipid-like molecules	Glycerolipids	Triradylcglycerols	Triacylglycerols
131804182	[(2R)-3-(10-methylundecanoyloxy)-2-nonadecanoyloxypropyl] 19-methylicosanoate	C55H106O6	862.798941	863.802296	1	HUSVXDXKLZUTCN-OIVUAWODSA-N	InChI=1S/C55H106O6/c1-6-7-8-9-10-11-12-13-14-17-21-24-27-30-37-42-47-55(58)61-52(49-60-54(57)46-41-36-32-31-34-39-44-51(4)5)48-59-53(56)45-40-35-29-26-23-20-18-15-16-19-22-25-28-33-38-43-50(2)3/h50-52H,6-49H2,1-5H3/t52-/m1/s1	CCCCCCCCCCCCCCCCCCC(=O)O[C@H](COC(=O)CCCCCCCCCCCCCCCCCC(C)C)COC(=O)CCCCCCCCC(C)C	0	HMDB0096010	NA	NA	NA	NA	NA	FALSE	0	FALSE	0	Organic compounds	Lipids and lipid-like molecules	Glycerolipids	Triradylcglycerols	Triacylglycerols
131804183	TG(i-12:0/i-19:0/a-21:0)[rac]	C55H106O6	862.798941	863.802296	1	KRVZLTZGBPHTNM-VMIICISDSA-N	InChI=1S/C55H106O6/c1-7-51(6)43-37-31-24-20-16-12-8-9-13-17-21-25-32-38-44-53(56)59-47-52(48-60-54(57)45-39-33-28-27-30-36-42-50(4)5)61-55(58)46-40-34-26-22-18-14-10-11-15-19-23-29-35-41-49(2)3/h49-52H,7-48H2,1-6H3/t51?,52-/m1/s1	CCC(C)CCCCCCCCCCCCCCCCC(=O)OC[C@H](COC(=O)CCCCCCCCC(C)C)OC(=O)CCCCCCCCCCCCCCCC(C)C	0	HMDB0096011	NA	NA	NA	NA	NA	FALSE	0	FALSE	0	Organic compounds	Lipids and lipid-like molecules	Glycerolipids	Triradylcglycerols	Triacylglycerols
131804184	TG(12:0/i-19:0/a-21:0)[rac]	C55H106O6	862.798941	863.802296	1	JFTVTESSFDYLJJ-KRIWGXSWSA-N	InChI=1S/C55H106O6/c1-6-8-9-10-11-23-30-35-40-45-53(56)59-48-52(61-55(58)47-42-37-32-27-22-18-14-15-19-24-28-33-38-43-50(3)4)49-60-54(57)46-41-36-31-26-21-17-13-12-16-20-25-29-34-39-44-51(5)7-2/h50-52H,6-49H2,1-5H3/t51?,52-/m0/s1	CCCCCCCCCCCC(=O)OC[C@@H](COC(=O)CCCCCCCCCCCCCCCCC(C)CC)OC(=O)CCCCCCCCCCCCCCCC(C)C	0	HMDB0096012	NA	NA	NA	NA	NA	FALSE	0	FALSE	0	Organic compounds	Lipids and lipid-like molecules	Glycerolipids	Triradylcglycerols	Triacylglycerols
131804185	[(2S)-3-dodecanoyloxy-2-(17-methyloctadecanoyloxy)propyl] 19-methylicosanoate	C55H106O6	862.798941	863.802296	1	WPPLQDDGVMWCTD-MPLRIKRWSA-N	InChI=1S/C55H106O6/c1-6-7-8-9-10-23-30-35-40-45-53(56)59-48-52(61-55(58)47-42-37-32-27-22-18-14-16-20-25-29-34-39-44-51(4)5)49-60-54(57)46-41-36-31-26-21-17-13-11-12-15-19-24-28-33-38-43-50(2)3/h50-52H,6-49H2,1-5H3/t52-/m0/s1	CCCCCCCCCCCC(=O)OC[C@@H](COC(=O)CCCCCCCCCCCCCCCCCC(C)C)OC(=O)CCCCCCCCCCCCCCCC(C)C	0	HMDB0096013	NA	NA	NA	NA	NA	FALSE	0	FALSE	0	Organic compounds	Lipids and lipid-like molecules	Glycerolipids	Triradylcglycerols	Triacylglycerols
131804186	[(2R)-2-(17-methyloctadecanoyloxy)-3-(10-methylundecanoyloxy)propyl] henicosanoate	C55H106O6	862.798941	863.802296	1	MYCLPUKPUJEENO-OIVUAWODSA-N	InChI=1S/C55H106O6/c1-6-7-8-9-10-11-12-13-14-15-16-17-20-23-26-29-35-40-45-53(56)59-48-52(49-60-54(57)46-41-36-32-31-34-39-44-51(4)5)61-55(58)47-42-37-30-27-24-21-18-19-22-25-28-33-38-43-50(2)3/h50-52H,6-49H2,1-5H3/t52-/m1/s1	CCCCCCCCCCCCCCCCCCCCC(=O)OC[C@H](COC(=O)CCCCCCCCC(C)C)OC(=O)CCCCCCCCCCCCCCCC(C)C	0	HMDB0096014	NA	NA	NA	NA	NA	FALSE	0	FALSE	0	Organic compounds	Lipids and lipid-like molecules	Glycerolipids	Triradylcglycerols	Triacylglycerols
131804187	TG(i-12:0/19:0/a-21:0)[rac]	C55H106O6	862.798941	863.802296	1	IMXWSRQDCQTPCU-VMIICISDSA-N	InChI=1S/C55H106O6/c1-6-8-9-10-11-12-13-14-15-16-21-24-27-30-37-42-47-55(58)61-52(49-60-54(57)46-41-36-32-31-33-38-43-50(3)4)48-59-53(56)45-40-35-29-26-23-20-18-17-19-22-25-28-34-39-44-51(5)7-2/h50-52H,6-49H2,1-5H3/t51?,52-/m1/s1	CCCCCCCCCCCCCCCCCCC(=O)O[C@H](COC(=O)CCCCCCCCCCCCCCCCC(C)CC)COC(=O)CCCCCCCCC(C)C	0	HMDB0096015	NA	NA	NA	NA	NA	FALSE	0	FALSE	0	Organic compounds	Lipids and lipid-like molecules	Glycerolipids	Triradylcglycerols	Triacylglycerols
131804188	TG(i-12:0/i-19:0/i-21:0)	C55H106O6	862.798941	863.802296	1	QDLFTIVHNIBJEH-OIVUAWODSA-N	InChI=1S/C55H106O6/c1-49(2)41-35-29-23-19-15-11-8-7-9-13-17-21-25-32-38-44-53(56)59-47-52(48-60-54(57)45-39-33-28-27-31-37-43-51(5)6)61-55(58)46-40-34-26-22-18-14-10-12-16-20-24-30-36-42-50(3)4/h49-52H,7-48H2,1-6H3/t52-/m1/s1	CC(C)CCCCCCCCCCCCCCCCCC(=O)OC[C@H](COC(=O)CCCCCCCCC(C)C)OC(=O)CCCCCCCCCCCCCCCC(C)C	0	HMDB0096016	NA	NA	NA	NA	NA	FALSE	0	FALSE	0	Organic compounds	Lipids and lipid-like molecules	Glycerolipids	Triradylcglycerols	Triacylglycerols
131804189	[(2R)-3-(10-methylundecanoyloxy)-2-nonadecanoyloxypropyl] henicosanoate	C55H106O6	862.798941	863.802296	1	MHRAJDVJBYTVJN-OIVUAWODSA-N	InChI=1S/C55H106O6/c1-5-7-9-11-13-15-17-19-21-23-24-26-27-29-31-33-38-42-46-53(56)59-49-52(50-60-54(57)47-43-39-36-35-37-41-45-51(3)4)61-55(58)48-44-40-34-32-30-28-25-22-20-18-16-14-12-10-8-6-2/h51-52H,5-50H2,1-4H3/t52-/m1/s1	CCCCCCCCCCCCCCCCCCCCC(=O)OC[C@H](COC(=O)CCCCCCCCC(C)C)OC(=O)CCCCCCCCCCCCCCCCCC	0	HMDB0096017	NA	NA	NA	NA	NA	FALSE	0	FALSE	0	Organic compounds	Lipids and lipid-like molecules	Glycerolipids	Triradylcglycerols	Triacylglycerols
131804190	[(2S)-3-dodecanoyloxy-2-nonadecanoyloxypropyl] henicosanoate	C55H106O6	862.798941	863.802296	1	WWKOWYPJBSTZME-MPLRIKRWSA-N	InChI=1S/C55H106O6/c1-4-7-10-13-16-19-21-23-25-27-28-30-31-33-36-39-42-45-48-54(57)60-51-52(50-59-53(56)47-44-41-38-35-18-15-12-9-6-3)61-55(58)49-46-43-40-37-34-32-29-26-24-22-20-17-14-11-8-5-2/h52H,4-51H2,1-3H3/t52-/m0/s1	CCCCCCCCCCCCCCCCCCCCC(=O)OC[C@H](COC(=O)CCCCCCCCCCC)OC(=O)CCCCCCCCCCCCCCCCCC	0	HMDB0096018	NA	NA	NA	NA	NA	FALSE	0	FALSE	0	Organic compounds	Lipids and lipid-like molecules	Glycerolipids	Triradylcglycerols	Triacylglycerols
131804191	[(2S)-3-dodecanoyloxy-2-nonadecanoyloxypropyl] 19-methylicosanoate	C55H106O6	862.798941	863.802296	1	RXCRYIQEYZHORJ-MPLRIKRWSA-N	InChI=1S/C55H106O6/c1-5-7-9-11-13-15-16-17-18-21-25-28-32-36-40-44-48-55(58)61-52(49-59-53(56)46-42-38-34-29-14-12-10-8-6-2)50-60-54(57)47-43-39-35-31-27-24-22-19-20-23-26-30-33-37-41-45-51(3)4/h51-52H,5-50H2,1-4H3/t52-/m0/s1	CCCCCCCCCCCCCCCCCCC(=O)O[C@@H](COC(=O)CCCCCCCCCCC)COC(=O)CCCCCCCCCCCCCCCCCC(C)C	0	HMDB0096019	NA	NA	NA	NA	NA	FALSE	0	FALSE	0	Organic compounds	Lipids and lipid-like molecules	Glycerolipids	Triradylcglycerols	Triacylglycerols
131804192	TG(12:0/19:0/a-21:0)[rac]	C55H106O6	862.798941	863.802296	1	CDDUAQJOIYWULG-KRIWGXSWSA-N	InChI=1S/C55H106O6/c1-5-8-10-12-14-16-17-18-19-20-25-28-32-36-40-44-48-55(58)61-52(49-59-53(56)46-42-38-34-29-15-13-11-9-6-2)50-60-54(57)47-43-39-35-31-27-24-22-21-23-26-30-33-37-41-45-51(4)7-3/h51-52H,5-50H2,1-4H3/t51?,52-/m0/s1	CCCCCCCCCCCCCCCCCCC(=O)O[C@@H](COC(=O)CCCCCCCCCCC)COC(=O)CCCCCCCCCCCCCCCCC(C)CC	0	HMDB0096020	NA	NA	NA	NA	NA	FALSE	0	FALSE	0	Organic compounds	Lipids and lipid-like molecules	Glycerolipids	Triradylcglycerols	Triacylglycerols
131804193	[(2S)-3-dodecanoyloxy-2-(17-methyloctadecanoyloxy)propyl] docosanoate	C56H108O6	876.814591	877.817946	1	FMXYFDRWKWIKMG-DTSDQNDWSA-N	InChI=1S/C56H108O6/c1-5-7-9-11-13-15-16-17-18-19-20-21-22-25-28-32-36-40-44-48-55(58)61-51-53(50-60-54(57)47-43-39-35-30-14-12-10-8-6-2)62-56(59)49-45-41-37-33-29-26-23-24-27-31-34-38-42-46-52(3)4/h52-53H,5-51H2,1-4H3/t53-/m0/s1	CCCCCCCCCCCCCCCCCCCCCC(=O)OC[C@H](COC(=O)CCCCCCCCCCC)OC(=O)CCCCCCCCCCCCCCCC(C)C	0	HMDB0096021	NA	NA	NA	NA	NA	FALSE	0	FALSE	0	Organic compounds	Lipids and lipid-like molecules	Glycerolipids	Triradylcglycerols	Triacylglycerols
131804194	[(2R)-3-(10-methylundecanoyloxy)-2-nonadecanoyloxypropyl] 20-methylhenicosanoate	C56H108O6	876.814591	877.817946	1	VHYGRGCAMNZRBA-IONAWPRUSA-N	InChI=1S/C56H108O6/c1-6-7-8-9-10-11-12-13-14-18-22-25-28-31-38-43-48-56(59)62-53(50-61-55(58)47-42-37-33-32-35-40-45-52(4)5)49-60-54(57)46-41-36-30-27-24-21-19-16-15-17-20-23-26-29-34-39-44-51(2)3/h51-53H,6-50H2,1-5H3/t53-/m1/s1	CCCCCCCCCCCCCCCCCCC(=O)O[C@H](COC(=O)CCCCCCCCCCCCCCCCCCC(C)C)COC(=O)CCCCCCCCC(C)C	0	HMDB0096022	NA	NA	NA	NA	NA	FALSE	0	FALSE	0	Organic compounds	Lipids and lipid-like molecules	Glycerolipids	Triradylcglycerols	Triacylglycerols
131804195	[(2S)-3-dodecanoyloxy-2-(17-methyloctadecanoyloxy)propyl] 20-methylhenicosanoate	C56H108O6	876.814591	877.817946	1	IOZJKLPVWRMSGQ-DTSDQNDWSA-N	InChI=1S/C56H108O6/c1-6-7-8-9-10-24-31-36-41-46-54(57)60-49-53(62-56(59)48-43-38-33-28-23-19-15-17-21-26-30-35-40-45-52(4)5)50-61-55(58)47-42-37-32-27-22-18-14-12-11-13-16-20-25-29-34-39-44-51(2)3/h51-53H,6-50H2,1-5H3/t53-/m0/s1	CCCCCCCCCCCC(=O)OC[C@@H](COC(=O)CCCCCCCCCCCCCCCCCCC(C)C)OC(=O)CCCCCCCCCCCCCCCC(C)C	0	HMDB0096023	NA	NA	NA	NA	NA	FALSE	0	FALSE	0	Organic compounds	Lipids and lipid-like molecules	Glycerolipids	Triradylcglycerols	Triacylglycerols
131804196	[(2R)-2-(17-methyloctadecanoyloxy)-3-(10-methylundecanoyloxy)propyl] docosanoate	C56H108O6	876.814591	877.817946	1	FXEXWYVKHGCWQV-IONAWPRUSA-N	InChI=1S/C56H108O6/c1-6-7-8-9-10-11-12-13-14-15-16-17-18-21-24-27-30-36-41-46-54(57)60-49-53(50-61-55(58)47-42-37-33-32-35-40-45-52(4)5)62-56(59)48-43-38-31-28-25-22-19-20-23-26-29-34-39-44-51(2)3/h51-53H,6-50H2,1-5H3/t53-/m1/s1	CCCCCCCCCCCCCCCCCCCCCC(=O)OC[C@H](COC(=O)CCCCCCCCC(C)C)OC(=O)CCCCCCCCCCCCCCCC(C)C	0	HMDB0096024	NA	NA	NA	NA	NA	FALSE	0	FALSE	0	Organic compounds	Lipids and lipid-like molecules	Glycerolipids	Triradylcglycerols	Triacylglycerols
131804197	TG(i-12:0/i-19:0/i-22:0)	C56H108O6	876.814591	877.817946	1	MSXSLKSKWLLNBO-IONAWPRUSA-N	InChI=1S/C56H108O6/c1-50(2)42-36-30-24-20-16-12-9-7-8-10-14-18-22-26-33-39-45-54(57)60-48-53(49-61-55(58)46-40-34-29-28-32-38-44-52(5)6)62-56(59)47-41-35-27-23-19-15-11-13-17-21-25-31-37-43-51(3)4/h50-53H,7-49H2,1-6H3/t53-/m1/s1	CC(C)CCCCCCCCCCCCCCCCCCC(=O)OC[C@H](COC(=O)CCCCCCCCC(C)C)OC(=O)CCCCCCCCCCCCCCCC(C)C	0	HMDB0096025	NA	NA	NA	NA	NA	FALSE	0	FALSE	0	Organic compounds	Lipids and lipid-like molecules	Glycerolipids	Triradylcglycerols	Triacylglycerols
131804198	[(2R)-3-(10-methylundecanoyloxy)-2-nonadecanoyloxypropyl] docosanoate	C56H108O6	876.814591	877.817946	1	SSTLIVBKTHRCCC-IONAWPRUSA-N	InChI=1S/C56H108O6/c1-5-7-9-11-13-15-17-19-21-23-24-25-27-28-30-32-34-39-43-47-54(57)60-50-53(51-61-55(58)48-44-40-37-36-38-42-46-52(3)4)62-56(59)49-45-41-35-33-31-29-26-22-20-18-16-14-12-10-8-6-2/h52-53H,5-51H2,1-4H3/t53-/m1/s1	CCCCCCCCCCCCCCCCCCCCCC(=O)OC[C@H](COC(=O)CCCCCCCCC(C)C)OC(=O)CCCCCCCCCCCCCCCCCC	0	HMDB0096026	NA	NA	NA	NA	NA	FALSE	0	FALSE	0	Organic compounds	Lipids and lipid-like molecules	Glycerolipids	Triradylcglycerols	Triacylglycerols
131804199	[(2S)-3-dodecanoyloxy-2-nonadecanoyloxypropyl] docosanoate	C56H108O6	876.814591	877.817946	1	ADULKPIIECTKGD-DTSDQNDWSA-N	InChI=1S/C56H108O6/c1-4-7-10-13-16-19-21-23-25-27-28-29-31-32-34-37-40-43-46-49-55(58)61-52-53(51-60-54(57)48-45-42-39-36-18-15-12-9-6-3)62-56(59)50-47-44-41-38-35-33-30-26-24-22-20-17-14-11-8-5-2/h53H,4-52H2,1-3H3/t53-/m0/s1	CCCCCCCCCCCCCCCCCCCCCC(=O)OC[C@H](COC(=O)CCCCCCCCCCC)OC(=O)CCCCCCCCCCCCCCCCCC	0	HMDB0096027	NA	NA	NA	NA	NA	FALSE	0	FALSE	0	Organic compounds	Lipids and lipid-like molecules	Glycerolipids	Triradylcglycerols	Triacylglycerols
131804200	[(2S)-3-dodecanoyloxy-2-nonadecanoyloxypropyl] 20-methylhenicosanoate	C56H108O6	876.814591	877.817946	1	OMYZGSWSLPVNPT-DTSDQNDWSA-N	InChI=1S/C56H108O6/c1-5-7-9-11-13-15-16-17-18-22-26-29-33-37-41-45-49-56(59)62-53(50-60-54(57)47-43-39-35-30-14-12-10-8-6-2)51-61-55(58)48-44-40-36-32-28-25-23-20-19-21-24-27-31-34-38-42-46-52(3)4/h52-53H,5-51H2,1-4H3/t53-/m0/s1	CCCCCCCCCCCCCCCCCCC(=O)O[C@@H](COC(=O)CCCCCCCCCCC)COC(=O)CCCCCCCCCCCCCCCCCCC(C)C	0	HMDB0096028	NA	NA	NA	NA	NA	FALSE	0	FALSE	0	Organic compounds	Lipids and lipid-like molecules	Glycerolipids	Triradylcglycerols	Triacylglycerols
131804201	[(2R)-3-(10-methylundecanoyloxy)-2-nonadecanoyloxypropyl] 22-methyltricosanoate	C58H112O6	904.845891	905.8492462	1	RFIZRHHTDMJJST-KZRJWCEASA-N	InChI=1S/C58H112O6/c1-6-7-8-9-10-11-12-13-14-20-24-27-30-33-40-45-50-58(61)64-55(52-63-57(60)49-44-39-35-34-37-42-47-54(4)5)51-62-56(59)48-43-38-32-29-26-23-21-18-16-15-17-19-22-25-28-31-36-41-46-53(2)3/h53-55H,6-52H2,1-5H3/t55-/m1/s1	CCCCCCCCCCCCCCCCCCC(=O)O[C@H](COC(=O)CCCCCCCCCCCCCCCCCCCCC(C)C)COC(=O)CCCCCCCCC(C)C	0	HMDB0096029	NA	NA	NA	NA	NA	FALSE	0	FALSE	0	Organic compounds	Lipids and lipid-like molecules	Glycerolipids	Triradylcglycerols	Triacylglycerols
131804202	[(2S)-3-dodecanoyloxy-2-(17-methyloctadecanoyloxy)propyl] 22-methyltricosanoate	C58H112O6	904.845891	905.8492462	1	XAVTWEVMZQRCOT-GNFJTHHVSA-N	InChI=1S/C58H112O6/c1-6-7-8-9-10-26-33-38-43-48-56(59)62-51-55(64-58(61)50-45-40-35-30-25-21-17-19-23-28-32-37-42-47-54(4)5)52-63-57(60)49-44-39-34-29-24-20-16-14-12-11-13-15-18-22-27-31-36-41-46-53(2)3/h53-55H,6-52H2,1-5H3/t55-/m0/s1	CCCCCCCCCCCC(=O)OC[C@@H](COC(=O)CCCCCCCCCCCCCCCCCCCCC(C)C)OC(=O)CCCCCCCCCCCCCCCC(C)C	0	HMDB0096030	NA	NA	NA	NA	NA	FALSE	0	FALSE	0	Organic compounds	Lipids and lipid-like molecules	Glycerolipids	Triradylcglycerols	Triacylglycerols
131804203	TG(i-12:0/i-19:0/i-24:0)	C58H112O6	904.845891	905.8492462	1	NOADBZDEEXEYPR-KZRJWCEASA-N	InChI=1S/C58H112O6/c1-52(2)44-38-32-26-22-18-14-11-9-7-8-10-12-16-20-24-28-35-41-47-56(59)62-50-55(51-63-57(60)48-42-36-31-30-34-40-46-54(5)6)64-58(61)49-43-37-29-25-21-17-13-15-19-23-27-33-39-45-53(3)4/h52-55H,7-51H2,1-6H3/t55-/m1/s1	CC(C)CCCCCCCCCCCCCCCCCCCCC(=O)OC[C@H](COC(=O)CCCCCCCCC(C)C)OC(=O)CCCCCCCCCCCCCCCC(C)C	0	HMDB0096031	NA	NA	NA	NA	NA	FALSE	0	FALSE	0	Organic compounds	Lipids and lipid-like molecules	Glycerolipids	Triradylcglycerols	Triacylglycerols
131804204	[(2S)-3-dodecanoyloxy-2-nonadecanoyloxypropyl] 22-methyltricosanoate	C58H112O6	904.845891	905.8492462	1	NQNXJWIMVXTNPY-GNFJTHHVSA-N	InChI=1S/C58H112O6/c1-5-7-9-11-13-15-16-17-18-24-28-31-35-39-43-47-51-58(61)64-55(52-62-56(59)49-45-41-37-32-14-12-10-8-6-2)53-63-57(60)50-46-42-38-34-30-27-25-22-20-19-21-23-26-29-33-36-40-44-48-54(3)4/h54-55H,5-53H2,1-4H3/t55-/m0/s1	CCCCCCCCCCCCCCCCCCC(=O)O[C@@H](COC(=O)CCCCCCCCCCC)COC(=O)CCCCCCCCCCCCCCCCCCCCC(C)C	0	HMDB0096032	NA	NA	NA	NA	NA	FALSE	0	FALSE	0	Organic compounds	Lipids and lipid-like molecules	Glycerolipids	Triradylcglycerols	Triacylglycerols
131804205	TG(i-12:0/i-19:0/a-25:0)[rac]	C59H114O6	918.861541	919.8648962	1	VIEBVSQZOZDEDE-YNZIQCICSA-N	InChI=1S/C59H114O6/c1-7-55(6)47-41-35-28-24-20-16-12-10-8-9-11-13-17-21-25-29-36-42-48-57(60)63-51-56(52-64-58(61)49-43-37-32-31-34-40-46-54(4)5)65-59(62)50-44-38-30-26-22-18-14-15-19-23-27-33-39-45-53(2)3/h53-56H,7-52H2,1-6H3/t55?,56-/m1/s1	CCC(C)CCCCCCCCCCCCCCCCCCCCC(=O)OC[C@H](COC(=O)CCCCCCCCC(C)C)OC(=O)CCCCCCCCCCCCCCCC(C)C	0	HMDB0096033	NA	NA	NA	NA	NA	FALSE	0	FALSE	0	Organic compounds	Lipids and lipid-like molecules	Glycerolipids	Triradylcglycerols	Triacylglycerols
131804206	TG(12:0/i-19:0/a-25:0)[rac]	C59H114O6	918.861541	919.8648962	1	XQRGZYGABJSZKP-POGSWUJUSA-N	InChI=1S/C59H114O6/c1-6-8-9-10-11-27-34-39-44-49-57(60)63-52-56(65-59(62)51-46-41-36-31-26-22-18-19-23-28-32-37-42-47-54(3)4)53-64-58(61)50-45-40-35-30-25-21-17-15-13-12-14-16-20-24-29-33-38-43-48-55(5)7-2/h54-56H,6-53H2,1-5H3/t55?,56-/m0/s1	CCCCCCCCCCCC(=O)OC[C@@H](COC(=O)CCCCCCCCCCCCCCCCCCCCC(C)CC)OC(=O)CCCCCCCCCCCCCCCC(C)C	0	HMDB0096034	NA	NA	NA	NA	NA	FALSE	0	FALSE	0	Organic compounds	Lipids and lipid-like molecules	Glycerolipids	Triradylcglycerols	Triacylglycerols
131804207	TG(i-12:0/19:0/a-25:0)[rac]	C59H114O6	918.861541	919.8648962	1	RKYMOMHLRVFJLG-YNZIQCICSA-N	InChI=1S/C59H114O6/c1-6-8-9-10-11-12-13-14-15-21-25-28-31-34-41-46-51-59(62)65-56(53-64-58(61)50-45-40-36-35-37-42-47-54(3)4)52-63-57(60)49-44-39-33-30-27-24-22-19-17-16-18-20-23-26-29-32-38-43-48-55(5)7-2/h54-56H,6-53H2,1-5H3/t55?,56-/m1/s1	CCCCCCCCCCCCCCCCCCC(=O)O[C@H](COC(=O)CCCCCCCCCCCCCCCCCCCCC(C)CC)COC(=O)CCCCCCCCC(C)C	0	HMDB0096035	NA	NA	NA	NA	NA	FALSE	0	FALSE	0	Organic compounds	Lipids and lipid-like molecules	Glycerolipids	Triradylcglycerols	Triacylglycerols
131804208	TG(12:0/19:0/a-25:0)[rac]	C59H114O6	918.861541	919.8648962	1	YTPNNMUZTIEKSY-POGSWUJUSA-N	InChI=1S/C59H114O6/c1-5-8-10-12-14-16-17-18-19-25-29-32-36-40-44-48-52-59(62)65-56(53-63-57(60)50-46-42-38-33-15-13-11-9-6-2)54-64-58(61)51-47-43-39-35-31-28-26-23-21-20-22-24-27-30-34-37-41-45-49-55(4)7-3/h55-56H,5-54H2,1-4H3/t55?,56-/m0/s1	CCCCCCCCCCCCCCCCCCC(=O)O[C@@H](COC(=O)CCCCCCCCCCC)COC(=O)CCCCCCCCCCCCCCCCCCCCC(C)CC	0	HMDB0096036	NA	NA	NA	NA	NA	FALSE	0	FALSE	0	Organic compounds	Lipids and lipid-like molecules	Glycerolipids	Triradylcglycerols	Triacylglycerols
131804209	[(2R)-1-dodecanoyloxy-3-octanoyloxypropan-2-yl] 18-methylnonadecanoate	C43H82O6	694.61114	695.6144952	1	RRYKIEFZOOELLK-RRHRGVEJSA-N	InChI=1S/C43H82O6/c1-5-7-9-11-12-19-23-27-31-35-42(45)48-38-40(37-47-41(44)34-30-25-10-8-6-2)49-43(46)36-32-28-24-21-18-16-14-13-15-17-20-22-26-29-33-39(3)4/h39-40H,5-38H2,1-4H3/t40-/m1/s1	CCCCCCCCCCCC(=O)OC[C@@H](COC(=O)CCCCCCC)OC(=O)CCCCCCCCCCCCCCCCC(C)C	0	HMDB0096037	NA	NA	NA	NA	NA	FALSE	0	FALSE	0	Organic compounds	Lipids and lipid-like molecules	Glycerolipids	Triradylcglycerols	Triacylglycerols
131804210	[(2R)-1-(10-methylundecanoyloxy)-3-octanoyloxypropan-2-yl] 18-methylnonadecanoate	C43H82O6	694.61114	695.6144952	1	BNWRHGWODCFIBR-RRHRGVEJSA-N	InChI=1S/C43H82O6/c1-6-7-8-21-28-33-41(44)47-36-40(37-48-42(45)34-29-24-20-19-23-27-32-39(4)5)49-43(46)35-30-25-18-16-14-12-10-9-11-13-15-17-22-26-31-38(2)3/h38-40H,6-37H2,1-5H3/t40-/m1/s1	CCCCCCCC(=O)OC[C@H](COC(=O)CCCCCCCCC(C)C)OC(=O)CCCCCCCCCCCCCCCCC(C)C	0	HMDB0096038	NA	NA	NA	NA	NA	FALSE	0	FALSE	0	Organic compounds	Lipids and lipid-like molecules	Glycerolipids	Triradylcglycerols	Triacylglycerols
131804211	[(2R)-1-(10-methylundecanoyloxy)-3-octanoyloxypropan-2-yl] icosanoate	C43H82O6	694.61114	695.6144952	1	LJKBVBMQSBBKCO-RRHRGVEJSA-N	InChI=1S/C43H82O6/c1-5-7-9-11-12-13-14-15-16-17-18-19-20-21-22-28-32-36-43(46)49-40(37-47-41(44)34-30-25-10-8-6-2)38-48-42(45)35-31-27-24-23-26-29-33-39(3)4/h39-40H,5-38H2,1-4H3/t40-/m1/s1	CCCCCCCCCCCCCCCCCCCC(=O)O[C@H](COC(=O)CCCCCCC)COC(=O)CCCCCCCCC(C)C	0	HMDB0096039	NA	NA	NA	NA	NA	FALSE	0	FALSE	0	Organic compounds	Lipids and lipid-like molecules	Glycerolipids	Triradylcglycerols	Triacylglycerols
131804212	[(2R)-1-dodecanoyloxy-3-octanoyloxypropan-2-yl] icosanoate	C43H82O6	694.61114	695.6144952	1	UZAWUCCJCDMMFS-RRHRGVEJSA-N	InChI=1S/C43H82O6/c1-4-7-10-13-15-17-18-19-20-21-22-23-24-26-28-31-34-37-43(46)49-40(38-47-41(44)35-32-29-12-9-6-3)39-48-42(45)36-33-30-27-25-16-14-11-8-5-2/h40H,4-39H2,1-3H3/t40-/m1/s1	CCCCCCCCCCCCCCCCCCCC(=O)O[C@H](COC(=O)CCCCCCC)COC(=O)CCCCCCCCCCC	0	HMDB0096040	NA	NA	NA	NA	NA	FALSE	0	FALSE	0	Organic compounds	Lipids and lipid-like molecules	Glycerolipids	Triradylcglycerols	Triacylglycerols
131804213	[(2R)-1-decanoyloxy-3-dodecanoyloxypropan-2-yl] 18-methylnonadecanoate	C45H86O6	722.642441	723.6457953	1	ZRUIOGUUZSUGSA-HUESYALOSA-N	InChI=1S/C45H86O6/c1-5-7-9-11-13-20-25-29-33-37-44(47)50-40-42(39-49-43(46)36-32-28-23-12-10-8-6-2)51-45(48)38-34-30-26-22-19-17-15-14-16-18-21-24-27-31-35-41(3)4/h41-42H,5-40H2,1-4H3/t42-/m1/s1	CCCCCCCCCCCC(=O)OC[C@@H](COC(=O)CCCCCCCCC)OC(=O)CCCCCCCCCCCCCCCCC(C)C	0	HMDB0096041	NA	NA	NA	NA	NA	FALSE	0	FALSE	0	Organic compounds	Lipids and lipid-like molecules	Glycerolipids	Triradylcglycerols	Triacylglycerols
131804214	[(2R)-1-decanoyloxy-3-(10-methylundecanoyloxy)propan-2-yl] 18-methylnonadecanoate	C45H86O6	722.642441	723.6457953	1	ZMCHDAOQPWEFGZ-HUESYALOSA-N	InChI=1S/C45H86O6/c1-6-7-8-9-18-25-30-35-43(46)49-38-42(39-50-44(47)36-31-26-22-21-24-29-34-41(4)5)51-45(48)37-32-27-20-17-15-13-11-10-12-14-16-19-23-28-33-40(2)3/h40-42H,6-39H2,1-5H3/t42-/m1/s1	CCCCCCCCCC(=O)OC[C@H](COC(=O)CCCCCCCCC(C)C)OC(=O)CCCCCCCCCCCCCCCCC(C)C	0	HMDB0096042	NA	NA	NA	NA	NA	FALSE	0	FALSE	0	Organic compounds	Lipids and lipid-like molecules	Glycerolipids	Triradylcglycerols	Triacylglycerols
131804215	[(2R)-1-decanoyloxy-3-(10-methylundecanoyloxy)propan-2-yl] icosanoate	C45H86O6	722.642441	723.6457953	1	NSSDZADEVIQUMX-HUESYALOSA-N	InChI=1S/C45H86O6/c1-5-7-9-11-13-14-15-16-17-18-19-20-21-22-24-30-34-38-45(48)51-42(39-49-43(46)36-32-28-23-12-10-8-6-2)40-50-44(47)37-33-29-26-25-27-31-35-41(3)4/h41-42H,5-40H2,1-4H3/t42-/m1/s1	CCCCCCCCCCCCCCCCCCCC(=O)O[C@H](COC(=O)CCCCCCCCC)COC(=O)CCCCCCCCC(C)C	0	HMDB0096043	NA	NA	NA	NA	NA	FALSE	0	FALSE	0	Organic compounds	Lipids and lipid-like molecules	Glycerolipids	Triradylcglycerols	Triacylglycerols
131804216	[(2R)-1-decanoyloxy-3-dodecanoyloxypropan-2-yl] icosanoate	C45H86O6	722.642441	723.6457953	1	BWFGHZYXXHKYRZ-HUESYALOSA-N	InChI=1S/C45H86O6/c1-4-7-10-13-16-18-19-20-21-22-23-24-25-27-30-33-36-39-45(48)51-42(40-49-43(46)37-34-31-28-15-12-9-6-3)41-50-44(47)38-35-32-29-26-17-14-11-8-5-2/h42H,4-41H2,1-3H3/t42-/m1/s1	CCCCCCCCCCCCCCCCCCCC(=O)O[C@H](COC(=O)CCCCCCCCC)COC(=O)CCCCCCCCCCC	0	HMDB0096044	NA	NA	NA	NA	NA	FALSE	0	FALSE	0	Organic compounds	Lipids and lipid-like molecules	Glycerolipids	Triradylcglycerols	Triacylglycerols
131804217	[(2S)-1-dodecanoyloxy-3-(10-methylundecanoyloxy)propan-2-yl] 18-methylnonadecanoate	C47H90O6	750.673741	751.6770955	1	VOUOMRCJDNKCNK-SJARJILFSA-N	InChI=1S/C47H90O6/c1-6-7-8-9-10-17-21-27-32-37-45(48)51-40-44(41-52-46(49)38-33-28-24-23-26-31-36-43(4)5)53-47(50)39-34-29-22-19-16-14-12-11-13-15-18-20-25-30-35-42(2)3/h42-44H,6-41H2,1-5H3/t44-/m0/s1	CCCCCCCCCCCC(=O)OC[C@@H](COC(=O)CCCCCCCCC(C)C)OC(=O)CCCCCCCCCCCCCCCCC(C)C	0	HMDB0096045	NA	NA	NA	NA	NA	FALSE	0	FALSE	0	Organic compounds	Lipids and lipid-like molecules	Glycerolipids	Triradylcglycerols	Triacylglycerols
131804218	[(2R)-1-dodecanoyloxy-3-(10-methylundecanoyloxy)propan-2-yl] 18-methylnonadecanoate	C47H90O6	750.673741	751.6770955	1	VOUOMRCJDNKCNK-USYZEHPZSA-N	InChI=1S/C47H90O6/c1-6-7-8-9-10-17-21-27-32-37-45(48)51-40-44(41-52-46(49)38-33-28-24-23-26-31-36-43(4)5)53-47(50)39-34-29-22-19-16-14-12-11-13-15-18-20-25-30-35-42(2)3/h42-44H,6-41H2,1-5H3/t44-/m1/s1	CCCCCCCCCCCC(=O)OC[C@H](COC(=O)CCCCCCCCC(C)C)OC(=O)CCCCCCCCCCCCCCCCC(C)C	0	HMDB0096046	NA	NA	NA	NA	NA	FALSE	0	FALSE	0	Organic compounds	Lipids and lipid-like molecules	Glycerolipids	Triradylcglycerols	Triacylglycerols
131804219	[(2R)-1-dodecanoyloxy-3-(10-methylundecanoyloxy)propan-2-yl] icosanoate	C47H90O6	750.673741	751.6770955	1	VFMZAGJLPJCGGS-USYZEHPZSA-N	InChI=1S/C47H90O6/c1-5-7-9-11-13-15-16-17-18-19-20-21-22-24-26-32-36-40-47(50)53-44(41-51-45(48)38-34-30-25-23-14-12-10-8-6-2)42-52-46(49)39-35-31-28-27-29-33-37-43(3)4/h43-44H,5-42H2,1-4H3/t44-/m1/s1	CCCCCCCCCCCCCCCCCCCC(=O)O[C@H](COC(=O)CCCCCCCCCCC)COC(=O)CCCCCCCCC(C)C	0	HMDB0096047	NA	NA	NA	NA	NA	FALSE	0	FALSE	0	Organic compounds	Lipids and lipid-like molecules	Glycerolipids	Triradylcglycerols	Triacylglycerols
131804220	[(2S)-1-dodecanoyloxy-3-(10-methylundecanoyloxy)propan-2-yl] icosanoate	C47H90O6	750.673741	751.6770955	1	VFMZAGJLPJCGGS-SJARJILFSA-N	InChI=1S/C47H90O6/c1-5-7-9-11-13-15-16-17-18-19-20-21-22-24-26-32-36-40-47(50)53-44(41-51-45(48)38-34-30-25-23-14-12-10-8-6-2)42-52-46(49)39-35-31-28-27-29-33-37-43(3)4/h43-44H,5-42H2,1-4H3/t44-/m0/s1	CCCCCCCCCCCCCCCCCCCC(=O)O[C@@H](COC(=O)CCCCCCCCCCC)COC(=O)CCCCCCCCC(C)C	0	HMDB0096048	NA	NA	NA	NA	NA	FALSE	0	FALSE	0	Organic compounds	Lipids and lipid-like molecules	Glycerolipids	Triradylcglycerols	Triacylglycerols
131804221	[(2S)-1-dodecanoyloxy-3-tridecanoyloxypropan-2-yl] 18-methylnonadecanoate	C48H92O6	764.689391	765.6927455	1	RETSNZQDKRIDTL-GWHBCOKCSA-N	InChI=1S/C48H92O6/c1-5-7-9-11-13-15-24-28-32-36-40-47(50)53-43-45(42-52-46(49)39-35-31-27-22-14-12-10-8-6-2)54-48(51)41-37-33-29-25-21-19-17-16-18-20-23-26-30-34-38-44(3)4/h44-45H,5-43H2,1-4H3/t45-/m0/s1	CCCCCCCCCCCCC(=O)OC[C@H](COC(=O)CCCCCCCCCCC)OC(=O)CCCCCCCCCCCCCCCCC(C)C	0	HMDB0096049	NA	NA	NA	NA	NA	FALSE	0	FALSE	0	Organic compounds	Lipids and lipid-like molecules	Glycerolipids	Triradylcglycerols	Triacylglycerols
131804222	[(2R)-1-(11-methyldodecanoyloxy)-3-(10-methylundecanoyloxy)propan-2-yl] icosanoate	C48H92O6	764.689391	765.6927455	1	RPCVOXHFFMVPDH-WBVITSLISA-N	InChI=1S/C48H92O6/c1-6-7-8-9-10-11-12-13-14-15-16-17-18-19-22-30-35-40-48(51)54-45(42-53-47(50)39-34-29-25-24-27-32-37-44(4)5)41-52-46(49)38-33-28-23-20-21-26-31-36-43(2)3/h43-45H,6-42H2,1-5H3/t45-/m1/s1	CCCCCCCCCCCCCCCCCCCC(=O)O[C@H](COC(=O)CCCCCCCCCC(C)C)COC(=O)CCCCCCCCC(C)C	0	HMDB0096050	NA	NA	NA	NA	NA	FALSE	0	FALSE	0	Organic compounds	Lipids and lipid-like molecules	Glycerolipids	Triradylcglycerols	Triacylglycerols
131804223	TG(i-12:0/i-20:0/a-13:0)[rac]	C48H92O6	764.689391	765.6927455	1	JMAKDMXDPBUZHQ-AXFIPLKASA-N	InChI=1S/C48H92O6/c1-7-44(6)36-30-24-19-21-26-32-38-47(50)53-41-45(40-52-46(49)37-31-25-20-18-23-29-35-43(4)5)54-48(51)39-33-27-17-15-13-11-9-8-10-12-14-16-22-28-34-42(2)3/h42-45H,7-41H2,1-6H3/t44?,45-/m0/s1	CCC(C)CCCCCCCCC(=O)OC[C@H](COC(=O)CCCCCCCCC(C)C)OC(=O)CCCCCCCCCCCCCCCCC(C)C	0	HMDB0096051	NA	NA	NA	NA	NA	FALSE	0	FALSE	0	Organic compounds	Lipids and lipid-like molecules	Glycerolipids	Triradylcglycerols	Triacylglycerols
131804224	TG(12:0/i-20:0/a-13:0)[rac]	C48H92O6	764.689391	765.6927455	1	ORYIJYKHZMNOLR-AXFIPLKASA-N	InChI=1S/C48H92O6/c1-6-8-9-10-11-18-22-28-33-38-46(49)52-41-45(42-53-47(50)39-34-29-25-24-27-32-37-44(5)7-2)54-48(51)40-35-30-23-20-17-15-13-12-14-16-19-21-26-31-36-43(3)4/h43-45H,6-42H2,1-5H3/t44?,45-/m0/s1	CCCCCCCCCCCC(=O)OC[C@@H](COC(=O)CCCCCCCCC(C)CC)OC(=O)CCCCCCCCCCCCCCCCC(C)C	0	HMDB0096052	NA	NA	NA	NA	NA	FALSE	0	FALSE	0	Organic compounds	Lipids and lipid-like molecules	Glycerolipids	Triradylcglycerols	Triacylglycerols
131804225	[(2S)-1-dodecanoyloxy-3-(11-methyldodecanoyloxy)propan-2-yl] 18-methylnonadecanoate	C48H92O6	764.689391	765.6927455	1	LBYWQFVXNBRUCT-GWHBCOKCSA-N	InChI=1S/C48H92O6/c1-6-7-8-9-10-17-23-28-33-38-46(49)52-41-45(42-53-47(50)39-34-29-25-20-22-27-32-37-44(4)5)54-48(51)40-35-30-24-19-16-14-12-11-13-15-18-21-26-31-36-43(2)3/h43-45H,6-42H2,1-5H3/t45-/m0/s1	CCCCCCCCCCCC(=O)OC[C@@H](COC(=O)CCCCCCCCCC(C)C)OC(=O)CCCCCCCCCCCCCCCCC(C)C	0	HMDB0096053	NA	NA	NA	NA	NA	FALSE	0	FALSE	0	Organic compounds	Lipids and lipid-like molecules	Glycerolipids	Triradylcglycerols	Triacylglycerols
131804226	[(2R)-1-(10-methylundecanoyloxy)-3-tridecanoyloxypropan-2-yl] 18-methylnonadecanoate	C48H92O6	764.689391	765.6927455	1	GAJUXBOTFPXWFA-WBVITSLISA-N	InChI=1S/C48H92O6/c1-6-7-8-9-10-11-19-22-28-33-38-46(49)52-41-45(42-53-47(50)39-34-29-25-24-27-32-37-44(4)5)54-48(51)40-35-30-23-20-17-15-13-12-14-16-18-21-26-31-36-43(2)3/h43-45H,6-42H2,1-5H3/t45-/m1/s1	CCCCCCCCCCCCC(=O)OC[C@H](COC(=O)CCCCCCCCC(C)C)OC(=O)CCCCCCCCCCCCCCCCC(C)C	0	HMDB0096054	NA	NA	NA	NA	NA	FALSE	0	FALSE	0	Organic compounds	Lipids and lipid-like molecules	Glycerolipids	Triradylcglycerols	Triacylglycerols
131804227	TG(i-12:0/20:0/a-13:0)[rac]	C48H92O6	764.689391	765.6927455	1	LMVYQXRUQGRPME-AXFIPLKASA-N	InChI=1S/C48H92O6/c1-6-8-9-10-11-12-13-14-15-16-17-18-19-20-21-30-35-40-48(51)54-45(41-52-46(49)38-33-28-24-22-26-31-36-43(3)4)42-53-47(50)39-34-29-25-23-27-32-37-44(5)7-2/h43-45H,6-42H2,1-5H3/t44?,45-/m0/s1	CCCCCCCCCCCCCCCCCCCC(=O)O[C@@H](COC(=O)CCCCCCCCC(C)C)COC(=O)CCCCCCCCC(C)CC	0	HMDB0096055	NA	NA	NA	NA	NA	FALSE	0	FALSE	0	Organic compounds	Lipids and lipid-like molecules	Glycerolipids	Triradylcglycerols	Triacylglycerols
131804228	TG(i-12:0/i-20:0/i-13:0)	C48H92O6	764.689391	765.6927455	1	CJTGXHPEKAGGAK-WBVITSLISA-N	InChI=1S/C48H92O6/c1-42(2)34-28-22-16-13-11-9-7-8-10-12-14-18-27-33-39-48(51)54-45(41-53-47(50)38-32-26-21-20-24-30-36-44(5)6)40-52-46(49)37-31-25-19-15-17-23-29-35-43(3)4/h42-45H,7-41H2,1-6H3/t45-/m1/s1	CC(C)CCCCCCCCCCCCCCCCC(=O)O[C@H](COC(=O)CCCCCCCCCC(C)C)COC(=O)CCCCCCCCC(C)C	0	HMDB0096056	NA	NA	NA	NA	NA	FALSE	0	FALSE	0	Organic compounds	Lipids and lipid-like molecules	Glycerolipids	Triradylcglycerols	Triacylglycerols
131804229	[(2R)-1-(10-methylundecanoyloxy)-3-tridecanoyloxypropan-2-yl] icosanoate	C48H92O6	764.689391	765.6927455	1	LBJAUELYWZIRLF-WBVITSLISA-N	InChI=1S/C48H92O6/c1-5-7-9-11-13-15-17-18-19-20-21-22-23-25-27-33-37-41-48(51)54-45(43-53-47(50)40-36-32-29-28-30-34-38-44(3)4)42-52-46(49)39-35-31-26-24-16-14-12-10-8-6-2/h44-45H,5-43H2,1-4H3/t45-/m1/s1	CCCCCCCCCCCCCCCCCCCC(=O)O[C@H](COC(=O)CCCCCCCCCCCC)COC(=O)CCCCCCCCC(C)C	0	HMDB0096057	NA	NA	NA	NA	NA	FALSE	0	FALSE	0	Organic compounds	Lipids and lipid-like molecules	Glycerolipids	Triradylcglycerols	Triacylglycerols
131804230	[(2S)-1-dodecanoyloxy-3-tridecanoyloxypropan-2-yl] icosanoate	C48H92O6	764.689391	765.6927455	1	MRHQKIIPWWXUJQ-GWHBCOKCSA-N	InChI=1S/C48H92O6/c1-4-7-10-13-16-19-21-22-23-24-25-26-27-30-33-36-39-42-48(51)54-45(43-52-46(49)40-37-34-31-28-18-15-12-9-6-3)44-53-47(50)41-38-35-32-29-20-17-14-11-8-5-2/h45H,4-44H2,1-3H3/t45-/m0/s1	CCCCCCCCCCCCCCCCCCCC(=O)O[C@@H](COC(=O)CCCCCCCCCCC)COC(=O)CCCCCCCCCCCC	0	HMDB0096058	NA	NA	NA	NA	NA	FALSE	0	FALSE	0	Organic compounds	Lipids and lipid-like molecules	Glycerolipids	Triradylcglycerols	Triacylglycerols
131804231	[(2S)-1-dodecanoyloxy-3-(11-methyldodecanoyloxy)propan-2-yl] icosanoate	C48H92O6	764.689391	765.6927455	1	XZRRDTWJFLBLSK-GWHBCOKCSA-N	InChI=1S/C48H92O6/c1-5-7-9-11-13-15-16-17-18-19-20-21-22-24-28-33-37-41-48(51)54-45(42-52-46(49)39-35-31-27-23-14-12-10-8-6-2)43-53-47(50)40-36-32-29-25-26-30-34-38-44(3)4/h44-45H,5-43H2,1-4H3/t45-/m0/s1	CCCCCCCCCCCCCCCCCCCC(=O)O[C@@H](COC(=O)CCCCCCCCCCC)COC(=O)CCCCCCCCCC(C)C	0	HMDB0096059	NA	NA	NA	NA	NA	FALSE	0	FALSE	0	Organic compounds	Lipids and lipid-like molecules	Glycerolipids	Triradylcglycerols	Triacylglycerols
131804232	TG(12:0/20:0/a-13:0)[rac]	C48H92O6	764.689391	765.6927455	1	QKHXWDBSLFDXST-AXFIPLKASA-N	InChI=1S/C48H92O6/c1-5-8-10-12-14-16-17-18-19-20-21-22-23-25-27-33-37-41-48(51)54-45(42-52-46(49)39-35-31-26-24-15-13-11-9-6-2)43-53-47(50)40-36-32-29-28-30-34-38-44(4)7-3/h44-45H,5-43H2,1-4H3/t44?,45-/m0/s1	CCCCCCCCCCCCCCCCCCCC(=O)O[C@@H](COC(=O)CCCCCCCCCCC)COC(=O)CCCCCCCCC(C)CC	0	HMDB0096060	NA	NA	NA	NA	NA	FALSE	0	FALSE	0	Organic compounds	Lipids and lipid-like molecules	Glycerolipids	Triradylcglycerols	Triacylglycerols
131804233	[(2S)-1-dodecanoyloxy-3-tetradecanoyloxypropan-2-yl] 18-methylnonadecanoate	C49H94O6	778.705041	779.7083956	1	ZQCNILQMSQAMBS-DXQCBLCSSA-N	InChI=1S/C49H94O6/c1-5-7-9-11-13-15-20-25-29-33-37-41-48(51)54-44-46(43-53-47(50)40-36-32-28-23-14-12-10-8-6-2)55-49(52)42-38-34-30-26-22-19-17-16-18-21-24-27-31-35-39-45(3)4/h45-46H,5-44H2,1-4H3/t46-/m0/s1	CCCCCCCCCCCCCC(=O)OC[C@H](COC(=O)CCCCCCCCCCC)OC(=O)CCCCCCCCCCCCCCCCC(C)C	0	HMDB0096061	NA	NA	NA	NA	NA	FALSE	0	FALSE	0	Organic compounds	Lipids and lipid-like molecules	Glycerolipids	Triradylcglycerols	Triacylglycerols
131804234	[(2R)-1-(12-methyltridecanoyloxy)-3-(10-methylundecanoyloxy)propan-2-yl] icosanoate	C49H94O6	778.705041	779.7083956	1	HFEUFVRBDOUUBS-YACUFSJGSA-N	InChI=1S/C49H94O6/c1-6-7-8-9-10-11-12-13-14-15-16-17-18-19-24-31-36-41-49(52)55-46(43-54-48(51)40-35-30-26-25-28-33-38-45(4)5)42-53-47(50)39-34-29-23-21-20-22-27-32-37-44(2)3/h44-46H,6-43H2,1-5H3/t46-/m1/s1	CCCCCCCCCCCCCCCCCCCC(=O)O[C@H](COC(=O)CCCCCCCCCCC(C)C)COC(=O)CCCCCCCCC(C)C	0	HMDB0096062	NA	NA	NA	NA	NA	FALSE	0	FALSE	0	Organic compounds	Lipids and lipid-like molecules	Glycerolipids	Triradylcglycerols	Triacylglycerols
131804235	[(2S)-1-dodecanoyloxy-3-(12-methyltridecanoyloxy)propan-2-yl] 18-methylnonadecanoate	C49H94O6	778.705041	779.7083956	1	AQXUFMFWCFOUIZ-DXQCBLCSSA-N	InChI=1S/C49H94O6/c1-6-7-8-9-10-17-24-29-34-39-47(50)53-42-46(43-54-48(51)40-35-30-25-21-20-23-28-33-38-45(4)5)55-49(52)41-36-31-26-19-16-14-12-11-13-15-18-22-27-32-37-44(2)3/h44-46H,6-43H2,1-5H3/t46-/m0/s1	CCCCCCCCCCCC(=O)OC[C@@H](COC(=O)CCCCCCCCCCC(C)C)OC(=O)CCCCCCCCCCCCCCCCC(C)C	0	HMDB0096063	NA	NA	NA	NA	NA	FALSE	0	FALSE	0	Organic compounds	Lipids and lipid-like molecules	Glycerolipids	Triradylcglycerols	Triacylglycerols
131804236	[(2R)-1-(10-methylundecanoyloxy)-3-tetradecanoyloxypropan-2-yl] 18-methylnonadecanoate	C49H94O6	778.705041	779.7083956	1	KGFFZMNZTRVKKK-YACUFSJGSA-N	InChI=1S/C49H94O6/c1-6-7-8-9-10-11-16-20-23-29-34-39-47(50)53-42-46(43-54-48(51)40-35-30-26-25-28-33-38-45(4)5)55-49(52)41-36-31-24-21-18-15-13-12-14-17-19-22-27-32-37-44(2)3/h44-46H,6-43H2,1-5H3/t46-/m1/s1	CCCCCCCCCCCCCC(=O)OC[C@H](COC(=O)CCCCCCCCC(C)C)OC(=O)CCCCCCCCCCCCCCCCC(C)C	0	HMDB0096064	NA	NA	NA	NA	NA	FALSE	0	FALSE	0	Organic compounds	Lipids and lipid-like molecules	Glycerolipids	Triradylcglycerols	Triacylglycerols
131804237	TG(i-12:0/i-20:0/i-14:0)	C49H94O6	778.705041	779.7083956	1	FTAOJRPKYXCJBS-YACUFSJGSA-N	InChI=1S/C49H94O6/c1-43(2)35-29-23-17-13-11-9-7-8-10-12-14-20-28-34-40-49(52)55-46(42-54-48(51)39-33-27-22-21-25-31-37-45(5)6)41-53-47(50)38-32-26-19-16-15-18-24-30-36-44(3)4/h43-46H,7-42H2,1-6H3/t46-/m1/s1	CC(C)CCCCCCCCCCCCCCCCC(=O)O[C@H](COC(=O)CCCCCCCCCCC(C)C)COC(=O)CCCCCCCCC(C)C	0	HMDB0096065	NA	NA	NA	NA	NA	FALSE	0	FALSE	0	Organic compounds	Lipids and lipid-like molecules	Glycerolipids	Triradylcglycerols	Triacylglycerols
131804238	[(2R)-1-(10-methylundecanoyloxy)-3-tetradecanoyloxypropan-2-yl] icosanoate	C49H94O6	778.705041	779.7083956	1	PGEDNUAPEKITAL-YACUFSJGSA-N	InChI=1S/C49H94O6/c1-5-7-9-11-13-15-17-18-19-20-21-22-24-26-28-34-38-42-49(52)55-46(44-54-48(51)41-37-33-30-29-31-35-39-45(3)4)43-53-47(50)40-36-32-27-25-23-16-14-12-10-8-6-2/h45-46H,5-44H2,1-4H3/t46-/m1/s1	CCCCCCCCCCCCCCCCCCCC(=O)O[C@H](COC(=O)CCCCCCCCCCCCC)COC(=O)CCCCCCCCC(C)C	0	HMDB0096066	NA	NA	NA	NA	NA	FALSE	0	FALSE	0	Organic compounds	Lipids and lipid-like molecules	Glycerolipids	Triradylcglycerols	Triacylglycerols
131804239	[(2S)-1-dodecanoyloxy-3-tetradecanoyloxypropan-2-yl] icosanoate	C49H94O6	778.705041	779.7083956	1	DXDYRMZVKUIIBR-DXQCBLCSSA-N	InChI=1S/C49H94O6/c1-4-7-10-13-16-19-21-22-23-24-25-26-28-31-34-37-40-43-49(52)55-46(44-53-47(50)41-38-35-32-29-18-15-12-9-6-3)45-54-48(51)42-39-36-33-30-27-20-17-14-11-8-5-2/h46H,4-45H2,1-3H3/t46-/m0/s1	CCCCCCCCCCCCCCCCCCCC(=O)O[C@@H](COC(=O)CCCCCCCCCCC)COC(=O)CCCCCCCCCCCCC	0	HMDB0096067	NA	NA	NA	NA	NA	FALSE	0	FALSE	0	Organic compounds	Lipids and lipid-like molecules	Glycerolipids	Triradylcglycerols	Triacylglycerols
131804240	[(2S)-1-dodecanoyloxy-3-(12-methyltridecanoyloxy)propan-2-yl] icosanoate	C49H94O6	778.705041	779.7083956	1	MWCALZSFHSGWMT-DXQCBLCSSA-N	InChI=1S/C49H94O6/c1-5-7-9-11-13-15-16-17-18-19-20-21-22-24-30-34-38-42-49(52)55-46(43-53-47(50)40-36-32-28-23-14-12-10-8-6-2)44-54-48(51)41-37-33-29-26-25-27-31-35-39-45(3)4/h45-46H,5-44H2,1-4H3/t46-/m0/s1	CCCCCCCCCCCCCCCCCCCC(=O)O[C@@H](COC(=O)CCCCCCCCCCC)COC(=O)CCCCCCCCCCC(C)C	0	HMDB0096068	NA	NA	NA	NA	NA	FALSE	0	FALSE	0	Organic compounds	Lipids and lipid-like molecules	Glycerolipids	Triradylcglycerols	Triacylglycerols
131804241	[(2S)-1-dodecanoyloxy-3-pentadecanoyloxypropan-2-yl] 18-methylnonadecanoate	C50H96O6	792.720691	793.7240457	1	YDLWAXUTFOVLNN-MFERNQICSA-N	InChI=1S/C50H96O6/c1-5-7-9-11-13-15-16-22-26-30-34-38-42-49(52)55-45-47(44-54-48(51)41-37-33-29-24-14-12-10-8-6-2)56-50(53)43-39-35-31-27-23-20-18-17-19-21-25-28-32-36-40-46(3)4/h46-47H,5-45H2,1-4H3/t47-/m0/s1	CCCCCCCCCCCCCCC(=O)OC[C@H](COC(=O)CCCCCCCCCCC)OC(=O)CCCCCCCCCCCCCCCCC(C)C	0	HMDB0096069	NA	NA	NA	NA	NA	FALSE	0	FALSE	0	Organic compounds	Lipids and lipid-like molecules	Glycerolipids	Triradylcglycerols	Triacylglycerols
131804242	[(2R)-1-(13-methyltetradecanoyloxy)-3-(10-methylundecanoyloxy)propan-2-yl] icosanoate	C50H96O6	792.720691	793.7240457	1	UROWEGHQXVJESV-QZNUWAOFSA-N	InChI=1S/C50H96O6/c1-6-7-8-9-10-11-12-13-14-15-16-17-18-21-25-32-37-42-50(53)56-47(44-55-49(52)41-36-31-27-26-29-34-39-46(4)5)43-54-48(51)40-35-30-24-22-19-20-23-28-33-38-45(2)3/h45-47H,6-44H2,1-5H3/t47-/m1/s1	CCCCCCCCCCCCCCCCCCCC(=O)O[C@H](COC(=O)CCCCCCCCCCCC(C)C)COC(=O)CCCCCCCCC(C)C	0	HMDB0096070	NA	NA	NA	NA	NA	FALSE	0	FALSE	0	Organic compounds	Lipids and lipid-like molecules	Glycerolipids	Triradylcglycerols	Triacylglycerols
131804243	TG(i-12:0/i-20:0/a-15:0)[rac]	C50H96O6	792.720691	793.7240457	1	SYONHJZURLJCBP-PRCKHXDNSA-N	InChI=1S/C50H96O6/c1-7-46(6)38-32-26-19-16-17-20-27-33-39-48(51)54-42-47(43-55-49(52)40-34-28-23-22-25-31-37-45(4)5)56-50(53)41-35-29-21-15-13-11-9-8-10-12-14-18-24-30-36-44(2)3/h44-47H,7-43H2,1-6H3/t46?,47-/m1/s1	CCC(C)CCCCCCCCCCC(=O)OC[C@H](COC(=O)CCCCCCCCC(C)C)OC(=O)CCCCCCCCCCCCCCCCC(C)C	0	HMDB0096071	NA	NA	NA	NA	NA	FALSE	0	FALSE	0	Organic compounds	Lipids and lipid-like molecules	Glycerolipids	Triradylcglycerols	Triacylglycerols
131804244	TG(12:0/i-20:0/a-15:0)[rac]	C50H96O6	792.720691	793.7240457	1	GQWFARQQMADIKP-BRQCZXMFSA-N	InChI=1S/C50H96O6/c1-6-8-9-10-11-18-25-30-35-40-48(51)54-43-47(44-55-49(52)41-36-31-26-22-21-24-29-34-39-46(5)7-2)56-50(53)42-37-32-27-20-17-15-13-12-14-16-19-23-28-33-38-45(3)4/h45-47H,6-44H2,1-5H3/t46?,47-/m0/s1	CCCCCCCCCCCC(=O)OC[C@@H](COC(=O)CCCCCCCCCCC(C)CC)OC(=O)CCCCCCCCCCCCCCCCC(C)C	0	HMDB0096072	NA	NA	NA	NA	NA	FALSE	0	FALSE	0	Organic compounds	Lipids and lipid-like molecules	Glycerolipids	Triradylcglycerols	Triacylglycerols
131804245	[(2S)-1-dodecanoyloxy-3-(13-methyltetradecanoyloxy)propan-2-yl] 18-methylnonadecanoate	C50H96O6	792.720691	793.7240457	1	RTVAFTPVEXPYBU-MFERNQICSA-N	InChI=1S/C50H96O6/c1-6-7-8-9-10-18-25-30-35-40-48(51)54-43-47(44-55-49(52)41-36-31-26-22-17-20-24-29-34-39-46(4)5)56-50(53)42-37-32-27-21-16-14-12-11-13-15-19-23-28-33-38-45(2)3/h45-47H,6-44H2,1-5H3/t47-/m0/s1	CCCCCCCCCCCC(=O)OC[C@@H](COC(=O)CCCCCCCCCCCC(C)C)OC(=O)CCCCCCCCCCCCCCCCC(C)C	0	HMDB0096073	NA	NA	NA	NA	NA	FALSE	0	FALSE	0	Organic compounds	Lipids and lipid-like molecules	Glycerolipids	Triradylcglycerols	Triacylglycerols
131804246	[(2R)-1-(10-methylundecanoyloxy)-3-pentadecanoyloxypropan-2-yl] 18-methylnonadecanoate	C50H96O6	792.720691	793.7240457	1	OUXFYOBLFJKCBC-QZNUWAOFSA-N	InChI=1S/C50H96O6/c1-6-7-8-9-10-11-12-18-21-24-30-35-40-48(51)54-43-47(44-55-49(52)41-36-31-27-26-29-34-39-46(4)5)56-50(53)42-37-32-25-22-19-16-14-13-15-17-20-23-28-33-38-45(2)3/h45-47H,6-44H2,1-5H3/t47-/m1/s1	CCCCCCCCCCCCCCC(=O)OC[C@H](COC(=O)CCCCCCCCC(C)C)OC(=O)CCCCCCCCCCCCCCCCC(C)C	0	HMDB0096074	NA	NA	NA	NA	NA	FALSE	0	FALSE	0	Organic compounds	Lipids and lipid-like molecules	Glycerolipids	Triradylcglycerols	Triacylglycerols
131804247	TG(i-12:0/20:0/a-15:0)[rac]	C50H96O6	792.720691	793.7240457	1	AHYGRDDDRNZTDZ-PRCKHXDNSA-N	InChI=1S/C50H96O6/c1-6-8-9-10-11-12-13-14-15-16-17-18-19-20-25-32-37-42-50(53)56-47(44-55-49(52)41-36-31-27-26-28-33-38-45(3)4)43-54-48(51)40-35-30-24-22-21-23-29-34-39-46(5)7-2/h45-47H,6-44H2,1-5H3/t46?,47-/m1/s1	CCCCCCCCCCCCCCCCCCCC(=O)O[C@H](COC(=O)CCCCCCCCCCC(C)CC)COC(=O)CCCCCCCCC(C)C	0	HMDB0096075	NA	NA	NA	NA	NA	FALSE	0	FALSE	0	Organic compounds	Lipids and lipid-like molecules	Glycerolipids	Triradylcglycerols	Triacylglycerols
131804248	TG(i-12:0/i-20:0/i-15:0)	C50H96O6	792.720691	793.7240457	1	FMJDKQKILVUTOM-QZNUWAOFSA-N	InChI=1S/C50H96O6/c1-44(2)36-30-24-18-14-11-9-7-8-10-12-16-21-29-35-41-50(53)56-47(43-55-49(52)40-34-28-23-22-26-32-38-46(5)6)42-54-48(51)39-33-27-20-17-13-15-19-25-31-37-45(3)4/h44-47H,7-43H2,1-6H3/t47-/m1/s1	CC(C)CCCCCCCCCCCCCCCCC(=O)O[C@H](COC(=O)CCCCCCCCCCCC(C)C)COC(=O)CCCCCCCCC(C)C	0	HMDB0096076	NA	NA	NA	NA	NA	FALSE	0	FALSE	0	Organic compounds	Lipids and lipid-like molecules	Glycerolipids	Triradylcglycerols	Triacylglycerols
131804249	[(2R)-1-(10-methylundecanoyloxy)-3-pentadecanoyloxypropan-2-yl] icosanoate	C50H96O6	792.720691	793.7240457	1	BHTWQRXJNLMGGX-QZNUWAOFSA-N	InChI=1S/C50H96O6/c1-5-7-9-11-13-15-17-19-20-21-22-23-25-27-29-35-39-43-50(53)56-47(45-55-49(52)42-38-34-31-30-32-36-40-46(3)4)44-54-48(51)41-37-33-28-26-24-18-16-14-12-10-8-6-2/h46-47H,5-45H2,1-4H3/t47-/m1/s1	CCCCCCCCCCCCCCCCCCCC(=O)O[C@H](COC(=O)CCCCCCCCCCCCCC)COC(=O)CCCCCCCCC(C)C	0	HMDB0096077	NA	NA	NA	NA	NA	FALSE	0	FALSE	0	Organic compounds	Lipids and lipid-like molecules	Glycerolipids	Triradylcglycerols	Triacylglycerols
131804250	[(2S)-1-dodecanoyloxy-3-pentadecanoyloxypropan-2-yl] icosanoate	C50H96O6	792.720691	793.7240457	1	ZYSVSHSSIYJDJO-MFERNQICSA-N	InChI=1S/C50H96O6/c1-4-7-10-13-16-19-21-23-24-25-26-27-29-32-35-38-41-44-50(53)56-47(45-54-48(51)42-39-36-33-30-18-15-12-9-6-3)46-55-49(52)43-40-37-34-31-28-22-20-17-14-11-8-5-2/h47H,4-46H2,1-3H3/t47-/m0/s1	CCCCCCCCCCCCCCCCCCCC(=O)O[C@@H](COC(=O)CCCCCCCCCCC)COC(=O)CCCCCCCCCCCCCC	0	HMDB0096078	NA	NA	NA	NA	NA	FALSE	0	FALSE	0	Organic compounds	Lipids and lipid-like molecules	Glycerolipids	Triradylcglycerols	Triacylglycerols
131804251	[(2S)-1-dodecanoyloxy-3-(13-methyltetradecanoyloxy)propan-2-yl] icosanoate	C50H96O6	792.720691	793.7240457	1	HRVWPCVZSIYHHL-MFERNQICSA-N	InChI=1S/C50H96O6/c1-5-7-9-11-13-15-16-17-18-19-20-21-22-26-31-35-39-43-50(53)56-47(44-54-48(51)41-37-33-29-24-14-12-10-8-6-2)45-55-49(52)42-38-34-30-27-23-25-28-32-36-40-46(3)4/h46-47H,5-45H2,1-4H3/t47-/m0/s1	CCCCCCCCCCCCCCCCCCCC(=O)O[C@@H](COC(=O)CCCCCCCCCCC)COC(=O)CCCCCCCCCCCC(C)C	0	HMDB0096079	NA	NA	NA	NA	NA	FALSE	0	FALSE	0	Organic compounds	Lipids and lipid-like molecules	Glycerolipids	Triradylcglycerols	Triacylglycerols
131804252	TG(12:0/20:0/a-15:0)[rac]	C50H96O6	792.720691	793.7240457	1	SRRZTOIITXILOG-BRQCZXMFSA-N	InChI=1S/C50H96O6/c1-5-8-10-12-14-16-17-18-19-20-21-22-23-25-31-35-39-43-50(53)56-47(44-54-48(51)41-37-33-29-24-15-13-11-9-6-2)45-55-49(52)42-38-34-30-27-26-28-32-36-40-46(4)7-3/h46-47H,5-45H2,1-4H3/t46?,47-/m0/s1	CCCCCCCCCCCCCCCCCCCC(=O)O[C@@H](COC(=O)CCCCCCCCCCC)COC(=O)CCCCCCCCCCC(C)CC	0	HMDB0096080	NA	NA	NA	NA	NA	FALSE	0	FALSE	0	Organic compounds	Lipids and lipid-like molecules	Glycerolipids	Triradylcglycerols	Triacylglycerols
131804253	[(2S)-1-dodecanoyloxy-3-hexadecanoyloxypropan-2-yl] 18-methylnonadecanoate	C51H98O6	806.736341	807.7396957	1	NILTYRRHWWYYDN-DYVQZXGMSA-N	InChI=1S/C51H98O6/c1-5-7-9-11-13-15-16-19-23-27-31-35-39-43-50(53)56-46-48(45-55-49(52)42-38-34-30-25-14-12-10-8-6-2)57-51(54)44-40-36-32-28-24-21-18-17-20-22-26-29-33-37-41-47(3)4/h47-48H,5-46H2,1-4H3/t48-/m0/s1	CCCCCCCCCCCCCCCC(=O)OC[C@H](COC(=O)CCCCCCCCCCC)OC(=O)CCCCCCCCCCCCCCCCC(C)C	0	HMDB0096081	NA	NA	NA	NA	NA	FALSE	0	FALSE	0	Organic compounds	Lipids and lipid-like molecules	Glycerolipids	Triradylcglycerols	Triacylglycerols
131804254	[(2R)-1-(14-methylpentadecanoyloxy)-3-(10-methylundecanoyloxy)propan-2-yl] icosanoate	C51H98O6	806.736341	807.7396957	1	NRHXDQDZIKTYRP-QSCHNALKSA-N	InChI=1S/C51H98O6/c1-6-7-8-9-10-11-12-13-14-15-16-17-18-23-26-33-38-43-51(54)57-48(45-56-50(53)42-37-32-28-27-30-35-40-47(4)5)44-55-49(52)41-36-31-25-22-20-19-21-24-29-34-39-46(2)3/h46-48H,6-45H2,1-5H3/t48-/m1/s1	CCCCCCCCCCCCCCCCCCCC(=O)O[C@H](COC(=O)CCCCCCCCCCCCC(C)C)COC(=O)CCCCCCCCC(C)C	0	HMDB0096082	NA	NA	NA	NA	NA	FALSE	0	FALSE	0	Organic compounds	Lipids and lipid-like molecules	Glycerolipids	Triradylcglycerols	Triacylglycerols
131804255	[(2S)-1-dodecanoyloxy-3-(14-methylpentadecanoyloxy)propan-2-yl] 18-methylnonadecanoate	C51H98O6	806.736341	807.7396957	1	BFQNJABOARDSOR-DYVQZXGMSA-N	InChI=1S/C51H98O6/c1-6-7-8-9-10-19-26-31-36-41-49(52)55-44-48(45-56-50(53)42-37-32-27-22-18-17-21-25-30-35-40-47(4)5)57-51(54)43-38-33-28-23-16-14-12-11-13-15-20-24-29-34-39-46(2)3/h46-48H,6-45H2,1-5H3/t48-/m0/s1	CCCCCCCCCCCC(=O)OC[C@@H](COC(=O)CCCCCCCCCCCCC(C)C)OC(=O)CCCCCCCCCCCCCCCCC(C)C	0	HMDB0096083	NA	NA	NA	NA	NA	FALSE	0	FALSE	0	Organic compounds	Lipids and lipid-like molecules	Glycerolipids	Triradylcglycerols	Triacylglycerols
131804256	[(2R)-1-hexadecanoyloxy-3-(10-methylundecanoyloxy)propan-2-yl] 18-methylnonadecanoate	C51H98O6	806.736341	807.7396957	1	KURJBPGDLJAYJW-QSCHNALKSA-N	InChI=1S/C51H98O6/c1-6-7-8-9-10-11-12-15-19-22-25-31-36-41-49(52)55-44-48(45-56-50(53)42-37-32-28-27-30-35-40-47(4)5)57-51(54)43-38-33-26-23-20-17-14-13-16-18-21-24-29-34-39-46(2)3/h46-48H,6-45H2,1-5H3/t48-/m1/s1	CCCCCCCCCCCCCCCC(=O)OC[C@H](COC(=O)CCCCCCCCC(C)C)OC(=O)CCCCCCCCCCCCCCCCC(C)C	0	HMDB0096084	NA	NA	NA	NA	NA	FALSE	0	FALSE	0	Organic compounds	Lipids and lipid-like molecules	Glycerolipids	Triradylcglycerols	Triacylglycerols
131804257	TG(i-12:0/i-20:0/i-16:0)	C51H98O6	806.736341	807.7396957	1	MWGVQOYNHCPHPF-QSCHNALKSA-N	InChI=1S/C51H98O6/c1-45(2)37-31-25-19-15-11-9-7-8-10-12-18-22-30-36-42-51(54)57-48(44-56-50(53)41-35-29-24-23-27-33-39-47(5)6)43-55-49(52)40-34-28-21-17-14-13-16-20-26-32-38-46(3)4/h45-48H,7-44H2,1-6H3/t48-/m1/s1	CC(C)CCCCCCCCCCCCCCCCC(=O)O[C@H](COC(=O)CCCCCCCCCCCCC(C)C)COC(=O)CCCCCCCCC(C)C	0	HMDB0096085	NA	NA	NA	NA	NA	FALSE	0	FALSE	0	Organic compounds	Lipids and lipid-like molecules	Glycerolipids	Triradylcglycerols	Triacylglycerols
131804258	[(2R)-1-hexadecanoyloxy-3-(10-methylundecanoyloxy)propan-2-yl] icosanoate	C51H98O6	806.736341	807.7396957	1	BLHAEMRUTQXEOE-QSCHNALKSA-N	InChI=1S/C51H98O6/c1-5-7-9-11-13-15-17-19-20-21-22-24-26-28-30-36-40-44-51(54)57-48(46-56-50(53)43-39-35-32-31-33-37-41-47(3)4)45-55-49(52)42-38-34-29-27-25-23-18-16-14-12-10-8-6-2/h47-48H,5-46H2,1-4H3/t48-/m1/s1	CCCCCCCCCCCCCCCCCCCC(=O)O[C@H](COC(=O)CCCCCCCCCCCCCCC)COC(=O)CCCCCCCCC(C)C	0	HMDB0096086	NA	NA	NA	NA	NA	FALSE	0	FALSE	0	Organic compounds	Lipids and lipid-like molecules	Glycerolipids	Triradylcglycerols	Triacylglycerols
131804259	[(2S)-1-dodecanoyloxy-3-hexadecanoyloxypropan-2-yl] icosanoate	C51H98O6	806.736341	807.7396957	1	NRIZCFYSDLJXBA-DYVQZXGMSA-N	InChI=1S/C51H98O6/c1-4-7-10-13-16-19-21-23-24-25-26-28-30-33-36-39-42-45-51(54)57-48(46-55-49(52)43-40-37-34-31-18-15-12-9-6-3)47-56-50(53)44-41-38-35-32-29-27-22-20-17-14-11-8-5-2/h48H,4-47H2,1-3H3/t48-/m0/s1	CCCCCCCCCCCCCCCCCCCC(=O)O[C@@H](COC(=O)CCCCCCCCCCC)COC(=O)CCCCCCCCCCCCCCC	0	HMDB0096087	NA	NA	NA	NA	NA	FALSE	0	FALSE	0	Organic compounds	Lipids and lipid-like molecules	Glycerolipids	Triradylcglycerols	Triacylglycerols
131804260	[(2S)-1-dodecanoyloxy-3-(14-methylpentadecanoyloxy)propan-2-yl] icosanoate	C51H98O6	806.736341	807.7396957	1	UTTWEJCMSRTLNX-DYVQZXGMSA-N	InChI=1S/C51H98O6/c1-5-7-9-11-13-15-16-17-18-19-20-21-22-28-32-36-40-44-51(54)57-48(45-55-49(52)42-38-34-30-25-14-12-10-8-6-2)46-56-50(53)43-39-35-31-27-24-23-26-29-33-37-41-47(3)4/h47-48H,5-46H2,1-4H3/t48-/m0/s1	CCCCCCCCCCCCCCCCCCCC(=O)O[C@@H](COC(=O)CCCCCCCCCCC)COC(=O)CCCCCCCCCCCCC(C)C	0	HMDB0096088	NA	NA	NA	NA	NA	FALSE	0	FALSE	0	Organic compounds	Lipids and lipid-like molecules	Glycerolipids	Triradylcglycerols	Triacylglycerols
131804261	[(2S)-1-dodecanoyloxy-3-heptadecanoyloxypropan-2-yl] 18-methylnonadecanoate	C52H100O6	820.751991	821.7553458	1	QVJAEKXOWLBTLG-GGCSAXROSA-N	InChI=1S/C52H100O6/c1-5-7-9-11-13-15-16-17-21-24-28-32-36-40-44-51(54)57-47-49(46-56-50(53)43-39-35-31-26-14-12-10-8-6-2)58-52(55)45-41-37-33-29-25-22-19-18-20-23-27-30-34-38-42-48(3)4/h48-49H,5-47H2,1-4H3/t49-/m0/s1	CCCCCCCCCCCCCCCCC(=O)OC[C@H](COC(=O)CCCCCCCCCCC)OC(=O)CCCCCCCCCCCCCCCCC(C)C	0	HMDB0096089	NA	NA	NA	NA	NA	FALSE	0	FALSE	0	Organic compounds	Lipids and lipid-like molecules	Glycerolipids	Triradylcglycerols	Triacylglycerols
131804262	[(2R)-1-(15-methylhexadecanoyloxy)-3-(10-methylundecanoyloxy)propan-2-yl] icosanoate	C52H100O6	820.751991	821.7553458	1	MYTFOGYLXYNMCX-ANFMRNGASA-N	InChI=1S/C52H100O6/c1-6-7-8-9-10-11-12-13-14-15-16-17-20-24-27-34-39-44-52(55)58-49(46-57-51(54)43-38-33-29-28-31-36-41-48(4)5)45-56-50(53)42-37-32-26-23-21-18-19-22-25-30-35-40-47(2)3/h47-49H,6-46H2,1-5H3/t49-/m1/s1	CCCCCCCCCCCCCCCCCCCC(=O)O[C@H](COC(=O)CCCCCCCCCCCCCC(C)C)COC(=O)CCCCCCCCC(C)C	0	HMDB0096090	NA	NA	NA	NA	NA	FALSE	0	FALSE	0	Organic compounds	Lipids and lipid-like molecules	Glycerolipids	Triradylcglycerols	Triacylglycerols
131804263	TG(i-12:0/i-20:0/a-17:0)[rac]	C52H100O6	820.751991	821.7553458	1	NSOFMJVEBCOHFP-LGJKLLRXSA-N	InChI=1S/C52H100O6/c1-7-48(6)40-34-28-21-17-14-15-18-22-29-35-41-50(53)56-44-49(45-57-51(54)42-36-30-25-24-27-33-39-47(4)5)58-52(55)43-37-31-23-19-13-11-9-8-10-12-16-20-26-32-38-46(2)3/h46-49H,7-45H2,1-6H3/t48?,49-/m1/s1	CCC(C)CCCCCCCCCCCCC(=O)OC[C@H](COC(=O)CCCCCCCCC(C)C)OC(=O)CCCCCCCCCCCCCCCCC(C)C	0	HMDB0096091	NA	NA	NA	NA	NA	FALSE	0	FALSE	0	Organic compounds	Lipids and lipid-like molecules	Glycerolipids	Triradylcglycerols	Triacylglycerols
131804264	TG(12:0/i-20:0/a-17:0)[rac]	C52H100O6	820.751991	821.7553458	1	WYZHRVZWNCXJTR-NGOJWKRASA-N	InChI=1S/C52H100O6/c1-6-8-9-10-11-20-27-32-37-42-50(53)56-45-49(46-57-51(54)43-38-33-28-23-19-18-22-26-31-36-41-48(5)7-2)58-52(55)44-39-34-29-24-17-15-13-12-14-16-21-25-30-35-40-47(3)4/h47-49H,6-46H2,1-5H3/t48?,49-/m0/s1	CCCCCCCCCCCC(=O)OC[C@@H](COC(=O)CCCCCCCCCCCCC(C)CC)OC(=O)CCCCCCCCCCCCCCCCC(C)C	0	HMDB0096092	NA	NA	NA	NA	NA	FALSE	0	FALSE	0	Organic compounds	Lipids and lipid-like molecules	Glycerolipids	Triradylcglycerols	Triacylglycerols
131804265	[(2S)-1-dodecanoyloxy-3-(15-methylhexadecanoyloxy)propan-2-yl] 18-methylnonadecanoate	C52H100O6	820.751991	821.7553458	1	GUPDNARZUFDOFD-GGCSAXROSA-N	InChI=1S/C52H100O6/c1-6-7-8-9-10-20-27-32-37-42-50(53)56-45-49(46-57-51(54)43-38-33-28-23-19-15-17-22-26-31-36-41-48(4)5)58-52(55)44-39-34-29-24-18-14-12-11-13-16-21-25-30-35-40-47(2)3/h47-49H,6-46H2,1-5H3/t49-/m0/s1	CCCCCCCCCCCC(=O)OC[C@@H](COC(=O)CCCCCCCCCCCCCC(C)C)OC(=O)CCCCCCCCCCCCCCCCC(C)C	0	HMDB0096093	NA	NA	NA	NA	NA	FALSE	0	FALSE	0	Organic compounds	Lipids and lipid-like molecules	Glycerolipids	Triradylcglycerols	Triacylglycerols
131804266	[(2R)-1-heptadecanoyloxy-3-(10-methylundecanoyloxy)propan-2-yl] 18-methylnonadecanoate	C52H100O6	820.751991	821.7553458	1	SBRADILTEONAFZ-ANFMRNGASA-N	InChI=1S/C52H100O6/c1-6-7-8-9-10-11-12-13-17-20-23-26-32-37-42-50(53)56-45-49(46-57-51(54)43-38-33-29-28-31-36-41-48(4)5)58-52(55)44-39-34-27-24-21-18-15-14-16-19-22-25-30-35-40-47(2)3/h47-49H,6-46H2,1-5H3/t49-/m1/s1	CCCCCCCCCCCCCCCCC(=O)OC[C@H](COC(=O)CCCCCCCCC(C)C)OC(=O)CCCCCCCCCCCCCCCCC(C)C	0	HMDB0096094	NA	NA	NA	NA	NA	FALSE	0	FALSE	0	Organic compounds	Lipids and lipid-like molecules	Glycerolipids	Triradylcglycerols	Triacylglycerols
131804267	TG(i-12:0/20:0/a-17:0)[rac]	C52H100O6	820.751991	821.7553458	1	WFFXKRDQULVAIN-LGJKLLRXSA-N	InChI=1S/C52H100O6/c1-6-8-9-10-11-12-13-14-15-16-17-18-19-24-27-34-39-44-52(55)58-49(46-57-51(54)43-38-33-29-28-30-35-40-47(3)4)45-56-50(53)42-37-32-26-23-21-20-22-25-31-36-41-48(5)7-2/h47-49H,6-46H2,1-5H3/t48?,49-/m1/s1	CCCCCCCCCCCCCCCCCCCC(=O)O[C@H](COC(=O)CCCCCCCCCCCCC(C)CC)COC(=O)CCCCCCCCC(C)C	0	HMDB0096095	NA	NA	NA	NA	NA	FALSE	0	FALSE	0	Organic compounds	Lipids and lipid-like molecules	Glycerolipids	Triradylcglycerols	Triacylglycerols
131804268	TG(i-12:0/i-20:0/i-17:0)	C52H100O6	820.751991	821.7553458	1	YWEAUHWYHOWBDB-ANFMRNGASA-N	InChI=1S/C52H100O6/c1-46(2)38-32-26-20-16-12-9-7-8-10-14-19-23-31-37-43-52(55)58-49(45-57-51(54)42-36-30-25-24-28-34-40-48(5)6)44-56-50(53)41-35-29-22-18-15-11-13-17-21-27-33-39-47(3)4/h46-49H,7-45H2,1-6H3/t49-/m1/s1	CC(C)CCCCCCCCCCCCCCCCC(=O)O[C@H](COC(=O)CCCCCCCCCCCCCC(C)C)COC(=O)CCCCCCCCC(C)C	0	HMDB0096096	NA	NA	NA	NA	NA	FALSE	0	FALSE	0	Organic compounds	Lipids and lipid-like molecules	Glycerolipids	Triradylcglycerols	Triacylglycerols
131804269	[(2R)-1-heptadecanoyloxy-3-(10-methylundecanoyloxy)propan-2-yl] icosanoate	C52H100O6	820.751991	821.7553458	1	XGHDAXHZHUNVIL-ANFMRNGASA-N	InChI=1S/C52H100O6/c1-5-7-9-11-13-15-17-19-21-22-23-25-27-29-31-37-41-45-52(55)58-49(47-57-51(54)44-40-36-33-32-34-38-42-48(3)4)46-56-50(53)43-39-35-30-28-26-24-20-18-16-14-12-10-8-6-2/h48-49H,5-47H2,1-4H3/t49-/m1/s1	CCCCCCCCCCCCCCCCCCCC(=O)O[C@H](COC(=O)CCCCCCCCCCCCCCCC)COC(=O)CCCCCCCCC(C)C	0	HMDB0096097	NA	NA	NA	NA	NA	FALSE	0	FALSE	0	Organic compounds	Lipids and lipid-like molecules	Glycerolipids	Triradylcglycerols	Triacylglycerols
131804270	[(2S)-1-dodecanoyloxy-3-heptadecanoyloxypropan-2-yl] icosanoate	C52H100O6	820.751991	821.7553458	1	XWQBZERKSCSGAP-GGCSAXROSA-N	InChI=1S/C52H100O6/c1-4-7-10-13-16-19-21-23-25-26-27-29-31-34-37-40-43-46-52(55)58-49(47-56-50(53)44-41-38-35-32-18-15-12-9-6-3)48-57-51(54)45-42-39-36-33-30-28-24-22-20-17-14-11-8-5-2/h49H,4-48H2,1-3H3/t49-/m0/s1	CCCCCCCCCCCCCCCCCCCC(=O)O[C@@H](COC(=O)CCCCCCCCCCC)COC(=O)CCCCCCCCCCCCCCCC	0	HMDB0096098	NA	NA	NA	NA	NA	FALSE	0	FALSE	0	Organic compounds	Lipids and lipid-like molecules	Glycerolipids	Triradylcglycerols	Triacylglycerols
131804271	[(2S)-1-dodecanoyloxy-3-(15-methylhexadecanoyloxy)propan-2-yl] icosanoate	C52H100O6	820.751991	821.7553458	1	AGNKNORLDOYAIE-GGCSAXROSA-N	InChI=1S/C52H100O6/c1-5-7-9-11-13-15-16-17-18-19-20-21-24-29-33-37-41-45-52(55)58-49(46-56-50(53)43-39-35-31-26-14-12-10-8-6-2)47-57-51(54)44-40-36-32-28-25-22-23-27-30-34-38-42-48(3)4/h48-49H,5-47H2,1-4H3/t49-/m0/s1	CCCCCCCCCCCCCCCCCCCC(=O)O[C@@H](COC(=O)CCCCCCCCCCC)COC(=O)CCCCCCCCCCCCCC(C)C	0	HMDB0096099	NA	NA	NA	NA	NA	FALSE	0	FALSE	0	Organic compounds	Lipids and lipid-like molecules	Glycerolipids	Triradylcglycerols	Triacylglycerols
131804272	TG(12:0/20:0/a-17:0)[rac]	C52H100O6	820.751991	821.7553458	1	QTXDDXIYDOPXEG-NGOJWKRASA-N	InChI=1S/C52H100O6/c1-5-8-10-12-14-16-17-18-19-20-21-22-23-29-33-37-41-45-52(55)58-49(46-56-50(53)43-39-35-31-26-15-13-11-9-6-2)47-57-51(54)44-40-36-32-28-25-24-27-30-34-38-42-48(4)7-3/h48-49H,5-47H2,1-4H3/t48?,49-/m0/s1	CCCCCCCCCCCCCCCCCCCC(=O)O[C@@H](COC(=O)CCCCCCCCCCC)COC(=O)CCCCCCCCCCCCC(C)CC	0	HMDB0096100	NA	NA	NA	NA	NA	FALSE	0	FALSE	0	Organic compounds	Lipids and lipid-like molecules	Glycerolipids	Triradylcglycerols	Triacylglycerols
131804273	[(2S)-1-dodecanoyloxy-3-octadecanoyloxypropan-2-yl] 18-methylnonadecanoate	C53H102O6	834.767641	835.7709958	1	PLLMJTOAEQHIFX-DPDRHGIRSA-N	InChI=1S/C53H102O6/c1-5-7-9-11-13-15-16-17-18-22-25-29-33-37-41-45-52(55)58-48-50(47-57-51(54)44-40-36-32-27-14-12-10-8-6-2)59-53(56)46-42-38-34-30-26-23-20-19-21-24-28-31-35-39-43-49(3)4/h49-50H,5-48H2,1-4H3/t50-/m0/s1	CCCCCCCCCCCCCCCCCC(=O)OC[C@H](COC(=O)CCCCCCCCCCC)OC(=O)CCCCCCCCCCCCCCCCC(C)C	0	HMDB0096101	NA	NA	NA	NA	NA	FALSE	0	FALSE	0	Organic compounds	Lipids and lipid-like molecules	Glycerolipids	Triradylcglycerols	Triacylglycerols
131804274	[(2R)-1-(16-methylheptadecanoyloxy)-3-(10-methylundecanoyloxy)propan-2-yl] icosanoate	C53H102O6	834.767641	835.7709958	1	KSBDGDOFEUQREP-VCZQVZGSSA-N	InChI=1S/C53H102O6/c1-6-7-8-9-10-11-12-13-14-15-16-17-22-25-28-35-40-45-53(56)59-50(47-58-52(55)44-39-34-30-29-32-37-42-49(4)5)46-57-51(54)43-38-33-27-24-21-19-18-20-23-26-31-36-41-48(2)3/h48-50H,6-47H2,1-5H3/t50-/m1/s1	CCCCCCCCCCCCCCCCCCCC(=O)O[C@H](COC(=O)CCCCCCCCCCCCCCC(C)C)COC(=O)CCCCCCCCC(C)C	0	HMDB0096102	NA	NA	NA	NA	NA	FALSE	0	FALSE	0	Organic compounds	Lipids and lipid-like molecules	Glycerolipids	Triradylcglycerols	Triacylglycerols
131804275	[(2S)-1-dodecanoyloxy-3-(16-methylheptadecanoyloxy)propan-2-yl] 18-methylnonadecanoate	C53H102O6	834.767641	835.7709958	1	XUVFIVJBXKDBJE-DPDRHGIRSA-N	InChI=1S/C53H102O6/c1-6-7-8-9-10-21-28-33-38-43-51(54)57-46-50(47-58-52(55)44-39-34-29-24-19-16-15-18-23-27-32-37-42-49(4)5)59-53(56)45-40-35-30-25-20-14-12-11-13-17-22-26-31-36-41-48(2)3/h48-50H,6-47H2,1-5H3/t50-/m0/s1	CCCCCCCCCCCC(=O)OC[C@@H](COC(=O)CCCCCCCCCCCCCCC(C)C)OC(=O)CCCCCCCCCCCCCCCCC(C)C	0	HMDB0096103	NA	NA	NA	NA	NA	FALSE	0	FALSE	0	Organic compounds	Lipids and lipid-like molecules	Glycerolipids	Triradylcglycerols	Triacylglycerols
131804276	[(2R)-1-(10-methylundecanoyloxy)-3-octadecanoyloxypropan-2-yl] 18-methylnonadecanoate	C53H102O6	834.767641	835.7709958	1	BEZPBPZXSXEFFX-VCZQVZGSSA-N	InChI=1S/C53H102O6/c1-6-7-8-9-10-11-12-13-14-18-21-24-27-33-38-43-51(54)57-46-50(47-58-52(55)44-39-34-30-29-32-37-42-49(4)5)59-53(56)45-40-35-28-25-22-19-16-15-17-20-23-26-31-36-41-48(2)3/h48-50H,6-47H2,1-5H3/t50-/m1/s1	CCCCCCCCCCCCCCCCCC(=O)OC[C@H](COC(=O)CCCCCCCCC(C)C)OC(=O)CCCCCCCCCCCCCCCCC(C)C	0	HMDB0096104	NA	NA	NA	NA	NA	FALSE	0	FALSE	0	Organic compounds	Lipids and lipid-like molecules	Glycerolipids	Triradylcglycerols	Triacylglycerols
131804277	TG(i-12:0/i-20:0/i-18:0)	C53H102O6	834.767641	835.7709958	1	GWOALWOTEFMWOO-VCZQVZGSSA-N	InChI=1S/C53H102O6/c1-47(2)39-33-27-21-17-13-9-7-8-10-16-20-24-32-38-44-53(56)59-50(46-58-52(55)43-37-31-26-25-29-35-41-49(5)6)45-57-51(54)42-36-30-23-19-15-12-11-14-18-22-28-34-40-48(3)4/h47-50H,7-46H2,1-6H3/t50-/m1/s1	CC(C)CCCCCCCCCCCCCCCCC(=O)O[C@H](COC(=O)CCCCCCCCCCCCCCC(C)C)COC(=O)CCCCCCCCC(C)C	0	HMDB0096105	NA	NA	NA	NA	NA	FALSE	0	FALSE	0	Organic compounds	Lipids and lipid-like molecules	Glycerolipids	Triradylcglycerols	Triacylglycerols
131804278	[(2R)-1-(10-methylundecanoyloxy)-3-octadecanoyloxypropan-2-yl] icosanoate	C53H102O6	834.767641	835.7709958	1	WHYDTIOVCQTUCJ-VCZQVZGSSA-N	InChI=1S/C53H102O6/c1-5-7-9-11-13-15-17-19-21-22-24-26-28-30-32-38-42-46-53(56)59-50(48-58-52(55)45-41-37-34-33-35-39-43-49(3)4)47-57-51(54)44-40-36-31-29-27-25-23-20-18-16-14-12-10-8-6-2/h49-50H,5-48H2,1-4H3/t50-/m1/s1	CCCCCCCCCCCCCCCCCCCC(=O)O[C@H](COC(=O)CCCCCCCCCCCCCCCCC)COC(=O)CCCCCCCCC(C)C	0	HMDB0096106	NA	NA	NA	NA	NA	FALSE	0	FALSE	0	Organic compounds	Lipids and lipid-like molecules	Glycerolipids	Triradylcglycerols	Triacylglycerols
131804279	[(2S)-1-dodecanoyloxy-3-octadecanoyloxypropan-2-yl] icosanoate	C53H102O6	834.767641	835.7709958	1	RCFNJSTUVZHFGX-DPDRHGIRSA-N	InChI=1S/C53H102O6/c1-4-7-10-13-16-19-21-23-25-26-28-30-32-35-38-41-44-47-53(56)59-50(48-57-51(54)45-42-39-36-33-18-15-12-9-6-3)49-58-52(55)46-43-40-37-34-31-29-27-24-22-20-17-14-11-8-5-2/h50H,4-49H2,1-3H3/t50-/m0/s1	CCCCCCCCCCCCCCCCCCCC(=O)O[C@@H](COC(=O)CCCCCCCCCCC)COC(=O)CCCCCCCCCCCCCCCCC	0	HMDB0096107	NA	NA	NA	NA	NA	FALSE	0	FALSE	0	Organic compounds	Lipids and lipid-like molecules	Glycerolipids	Triradylcglycerols	Triacylglycerols
131804280	[(2S)-1-dodecanoyloxy-3-(16-methylheptadecanoyloxy)propan-2-yl] icosanoate	C53H102O6	834.767641	835.7709958	1	PHWWHALWVYOSOF-DPDRHGIRSA-N	InChI=1S/C53H102O6/c1-5-7-9-11-13-15-16-17-18-19-20-21-26-30-34-38-42-46-53(56)59-50(47-57-51(54)44-40-36-32-27-14-12-10-8-6-2)48-58-52(55)45-41-37-33-29-25-23-22-24-28-31-35-39-43-49(3)4/h49-50H,5-48H2,1-4H3/t50-/m0/s1	CCCCCCCCCCCCCCCCCCCC(=O)O[C@@H](COC(=O)CCCCCCCCCCC)COC(=O)CCCCCCCCCCCCCCC(C)C	0	HMDB0096108	NA	NA	NA	NA	NA	FALSE	0	FALSE	0	Organic compounds	Lipids and lipid-like molecules	Glycerolipids	Triradylcglycerols	Triacylglycerols
131804281	[(2S)-1-dodecanoyloxy-3-nonadecanoyloxypropan-2-yl] 18-methylnonadecanoate	C54H104O6	848.783291	849.7866459	1	DLFDDMLWTBOCMT-XHIZWQFQSA-N	InChI=1S/C54H104O6/c1-5-7-9-11-13-15-16-17-18-19-23-26-30-34-38-42-46-53(56)59-49-51(48-58-52(55)45-41-37-33-28-14-12-10-8-6-2)60-54(57)47-43-39-35-31-27-24-21-20-22-25-29-32-36-40-44-50(3)4/h50-51H,5-49H2,1-4H3/t51-/m0/s1	CCCCCCCCCCCCCCCCCCC(=O)OC[C@H](COC(=O)CCCCCCCCCCC)OC(=O)CCCCCCCCCCCCCCCCC(C)C	0	HMDB0096109	NA	NA	NA	NA	NA	FALSE	0	FALSE	0	Organic compounds	Lipids and lipid-like molecules	Glycerolipids	Triradylcglycerols	Triacylglycerols
131804282	[(2R)-1-(17-methyloctadecanoyloxy)-3-(10-methylundecanoyloxy)propan-2-yl] icosanoate	C54H104O6	848.783291	849.7866459	1	YSYNYYKKQQBEED-NLXJDERGSA-N	InChI=1S/C54H104O6/c1-6-7-8-9-10-11-12-13-14-15-16-19-23-26-29-36-41-46-54(57)60-51(48-59-53(56)45-40-35-31-30-33-38-43-50(4)5)47-58-52(55)44-39-34-28-25-22-20-17-18-21-24-27-32-37-42-49(2)3/h49-51H,6-48H2,1-5H3/t51-/m1/s1	CCCCCCCCCCCCCCCCCCCC(=O)O[C@H](COC(=O)CCCCCCCCCCCCCCCC(C)C)COC(=O)CCCCCCCCC(C)C	0	HMDB0096110	NA	NA	NA	NA	NA	FALSE	0	FALSE	0	Organic compounds	Lipids and lipid-like molecules	Glycerolipids	Triradylcglycerols	Triacylglycerols
131804283	[(2S)-1-dodecanoyloxy-3-(17-methyloctadecanoyloxy)propan-2-yl] 18-methylnonadecanoate	C54H104O6	848.783291	849.7866459	1	XOGBJJDKWYOURJ-XHIZWQFQSA-N	InChI=1S/C54H104O6/c1-6-7-8-9-10-22-29-34-39-44-52(55)58-47-51(48-59-53(56)45-40-35-30-25-20-17-13-15-19-24-28-33-38-43-50(4)5)60-54(57)46-41-36-31-26-21-16-12-11-14-18-23-27-32-37-42-49(2)3/h49-51H,6-48H2,1-5H3/t51-/m0/s1	CCCCCCCCCCCC(=O)OC[C@@H](COC(=O)CCCCCCCCCCCCCCCC(C)C)OC(=O)CCCCCCCCCCCCCCCCC(C)C	0	HMDB0096111	NA	NA	NA	NA	NA	FALSE	0	FALSE	0	Organic compounds	Lipids and lipid-like molecules	Glycerolipids	Triradylcglycerols	Triacylglycerols
131804284	[(2R)-1-(10-methylundecanoyloxy)-3-nonadecanoyloxypropan-2-yl] 18-methylnonadecanoate	C54H104O6	848.783291	849.7866459	1	BHFKXGMDJFZWMC-NLXJDERGSA-N	InChI=1S/C54H104O6/c1-6-7-8-9-10-11-12-13-14-15-19-22-25-28-34-39-44-52(55)58-47-51(48-59-53(56)45-40-35-31-30-33-38-43-50(4)5)60-54(57)46-41-36-29-26-23-20-17-16-18-21-24-27-32-37-42-49(2)3/h49-51H,6-48H2,1-5H3/t51-/m1/s1	CCCCCCCCCCCCCCCCCCC(=O)OC[C@H](COC(=O)CCCCCCCCC(C)C)OC(=O)CCCCCCCCCCCCCCCCC(C)C	0	HMDB0096112	NA	NA	NA	NA	NA	FALSE	0	FALSE	0	Organic compounds	Lipids and lipid-like molecules	Glycerolipids	Triradylcglycerols	Triacylglycerols
131804285	TG(i-12:0/i-20:0/i-19:0)	C54H104O6	848.783291	849.7866459	1	WVPYVGRSSPZZMH-NLXJDERGSA-N	InChI=1S/C54H104O6/c1-48(2)40-34-28-22-18-14-10-7-8-12-17-21-25-33-39-45-54(57)60-51(47-59-53(56)44-38-32-27-26-30-36-42-50(5)6)46-58-52(55)43-37-31-24-20-16-13-9-11-15-19-23-29-35-41-49(3)4/h48-51H,7-47H2,1-6H3/t51-/m1/s1	CC(C)CCCCCCCCCCCCCCCCC(=O)O[C@H](COC(=O)CCCCCCCCCCCCCCCC(C)C)COC(=O)CCCCCCCCC(C)C	0	HMDB0096113	NA	NA	NA	NA	NA	FALSE	0	FALSE	0	Organic compounds	Lipids and lipid-like molecules	Glycerolipids	Triradylcglycerols	Triacylglycerols
131804286	[(2R)-1-(10-methylundecanoyloxy)-3-nonadecanoyloxypropan-2-yl] icosanoate	C54H104O6	848.783291	849.7866459	1	UFUMCGHNCFXQED-NLXJDERGSA-N	InChI=1S/C54H104O6/c1-5-7-9-11-13-15-17-19-21-23-25-27-29-31-33-39-43-47-54(57)60-51(49-59-53(56)46-42-38-35-34-36-40-44-50(3)4)48-58-52(55)45-41-37-32-30-28-26-24-22-20-18-16-14-12-10-8-6-2/h50-51H,5-49H2,1-4H3/t51-/m1/s1	CCCCCCCCCCCCCCCCCCCC(=O)O[C@H](COC(=O)CCCCCCCCCCCCCCCCCC)COC(=O)CCCCCCCCC(C)C	0	HMDB0096114	NA	NA	NA	NA	NA	FALSE	0	FALSE	0	Organic compounds	Lipids and lipid-like molecules	Glycerolipids	Triradylcglycerols	Triacylglycerols
131804287	[(2S)-1-dodecanoyloxy-3-nonadecanoyloxypropan-2-yl] icosanoate	C54H104O6	848.783291	849.7866459	1	NHJNVFROBKUFIA-XHIZWQFQSA-N	InChI=1S/C54H104O6/c1-4-7-10-13-16-19-21-23-25-27-29-31-33-36-39-42-45-48-54(57)60-51(49-58-52(55)46-43-40-37-34-18-15-12-9-6-3)50-59-53(56)47-44-41-38-35-32-30-28-26-24-22-20-17-14-11-8-5-2/h51H,4-50H2,1-3H3/t51-/m0/s1	CCCCCCCCCCCCCCCCCCCC(=O)O[C@@H](COC(=O)CCCCCCCCCCC)COC(=O)CCCCCCCCCCCCCCCCCC	0	HMDB0096115	NA	NA	NA	NA	NA	FALSE	0	FALSE	0	Organic compounds	Lipids and lipid-like molecules	Glycerolipids	Triradylcglycerols	Triacylglycerols
131804288	[(2S)-1-dodecanoyloxy-3-(17-methyloctadecanoyloxy)propan-2-yl] icosanoate	C54H104O6	848.783291	849.7866459	1	WVDUBPVKVULTFL-XHIZWQFQSA-N	InChI=1S/C54H104O6/c1-5-7-9-11-13-15-16-17-18-19-20-23-27-31-35-39-43-47-54(57)60-51(48-58-52(55)45-41-37-33-28-14-12-10-8-6-2)49-59-53(56)46-42-38-34-30-26-24-21-22-25-29-32-36-40-44-50(3)4/h50-51H,5-49H2,1-4H3/t51-/m0/s1	CCCCCCCCCCCCCCCCCCCC(=O)O[C@@H](COC(=O)CCCCCCCCCCC)COC(=O)CCCCCCCCCCCCCCCC(C)C	0	HMDB0096116	NA	NA	NA	NA	NA	FALSE	0	FALSE	0	Organic compounds	Lipids and lipid-like molecules	Glycerolipids	Triradylcglycerols	Triacylglycerols
131804289	[(2S)-3-dodecanoyloxy-2-(18-methylnonadecanoyloxy)propyl] icosanoate	C55H106O6	862.798941	863.802296	1	HHJZTRLTJBJCCR-MPLRIKRWSA-N	InChI=1S/C55H106O6/c1-5-7-9-11-13-15-16-17-18-19-20-24-27-31-35-39-43-47-54(57)60-50-52(49-59-53(56)46-42-38-34-29-14-12-10-8-6-2)61-55(58)48-44-40-36-32-28-25-22-21-23-26-30-33-37-41-45-51(3)4/h51-52H,5-50H2,1-4H3/t52-/m0/s1	CCCCCCCCCCCCCCCCCCCC(=O)OC[C@H](COC(=O)CCCCCCCCCCC)OC(=O)CCCCCCCCCCCCCCCCC(C)C	0	HMDB0096117	NA	NA	NA	NA	NA	FALSE	0	FALSE	0	Organic compounds	Lipids and lipid-like molecules	Glycerolipids	Triradylcglycerols	Triacylglycerols
131804290	[(2R)-1-(18-methylnonadecanoyloxy)-3-(10-methylundecanoyloxy)propan-2-yl] icosanoate	C55H106O6	862.798941	863.802296	1	ZJTMRRJPIWWLQF-OIVUAWODSA-N	InChI=1S/C55H106O6/c1-6-7-8-9-10-11-12-13-14-15-16-21-24-27-30-37-42-47-55(58)61-52(49-60-54(57)46-41-36-32-31-34-39-44-51(4)5)48-59-53(56)45-40-35-29-26-23-20-18-17-19-22-25-28-33-38-43-50(2)3/h50-52H,6-49H2,1-5H3/t52-/m1/s1	CCCCCCCCCCCCCCCCCCCC(=O)O[C@H](COC(=O)CCCCCCCCCCCCCCCCC(C)C)COC(=O)CCCCCCCCC(C)C	0	HMDB0096118	NA	NA	NA	NA	NA	FALSE	0	FALSE	0	Organic compounds	Lipids and lipid-like molecules	Glycerolipids	Triradylcglycerols	Triacylglycerols
131804291	[(2S)-3-dodecanoyloxy-2-(18-methylnonadecanoyloxy)propyl] 18-methylnonadecanoate	C55H106O6	862.798941	863.802296	1	MWWLIHVVKFAINW-MPLRIKRWSA-N	InChI=1S/C55H106O6/c1-6-7-8-9-10-23-30-35-40-45-53(56)59-48-52(61-55(58)47-42-37-32-27-22-18-14-12-16-20-25-29-34-39-44-51(4)5)49-60-54(57)46-41-36-31-26-21-17-13-11-15-19-24-28-33-38-43-50(2)3/h50-52H,6-49H2,1-5H3/t52-/m0/s1	CCCCCCCCCCCC(=O)OC[C@@H](COC(=O)CCCCCCCCCCCCCCCCC(C)C)OC(=O)CCCCCCCCCCCCCCCCC(C)C	0	HMDB0096119	NA	NA	NA	NA	NA	FALSE	0	FALSE	0	Organic compounds	Lipids and lipid-like molecules	Glycerolipids	Triradylcglycerols	Triacylglycerols
131804292	[(2R)-2-(18-methylnonadecanoyloxy)-3-(10-methylundecanoyloxy)propyl] icosanoate	C55H106O6	862.798941	863.802296	1	DHSCVSNAUODYBS-OIVUAWODSA-N	InChI=1S/C55H106O6/c1-6-7-8-9-10-11-12-13-14-15-16-20-23-26-29-35-40-45-53(56)59-48-52(49-60-54(57)46-41-36-32-31-34-39-44-51(4)5)61-55(58)47-42-37-30-27-24-21-18-17-19-22-25-28-33-38-43-50(2)3/h50-52H,6-49H2,1-5H3/t52-/m1/s1	CCCCCCCCCCCCCCCCCCCC(=O)OC[C@H](COC(=O)CCCCCCCCC(C)C)OC(=O)CCCCCCCCCCCCCCCCC(C)C	0	HMDB0096120	NA	NA	NA	NA	NA	FALSE	0	FALSE	0	Organic compounds	Lipids and lipid-like molecules	Glycerolipids	Triradylcglycerols	Triacylglycerols
131804293	TG(i-12:0/i-20:0/i-20:0)	C55H106O6	862.798941	863.802296	1	FDGQMWYPTNMSMH-OIVUAWODSA-N	InChI=1S/C55H106O6/c1-49(2)41-35-29-23-19-15-11-7-9-13-17-21-25-32-38-44-53(56)59-47-52(48-60-54(57)45-39-33-28-27-31-37-43-51(5)6)61-55(58)46-40-34-26-22-18-14-10-8-12-16-20-24-30-36-42-50(3)4/h49-52H,7-48H2,1-6H3/t52-/m1/s1	CC(C)CCCCCCCCCCCCCCCCC(=O)OC[C@H](COC(=O)CCCCCCCCC(C)C)OC(=O)CCCCCCCCCCCCCCCCC(C)C	0	HMDB0096121	NA	NA	NA	NA	NA	FALSE	0	FALSE	0	Organic compounds	Lipids and lipid-like molecules	Glycerolipids	Triradylcglycerols	Triacylglycerols
131804294	[(2R)-2-icosanoyloxy-3-(10-methylundecanoyloxy)propyl] icosanoate	C55H106O6	862.798941	863.802296	1	MMLJNQCWBDRQCP-OIVUAWODSA-N	InChI=1S/C55H106O6/c1-5-7-9-11-13-15-17-19-21-23-25-27-29-31-33-38-42-46-53(56)59-49-52(50-60-54(57)47-43-39-36-35-37-41-45-51(3)4)61-55(58)48-44-40-34-32-30-28-26-24-22-20-18-16-14-12-10-8-6-2/h51-52H,5-50H2,1-4H3/t52-/m1/s1	CCCCCCCCCCCCCCCCCCCC(=O)OC[C@H](COC(=O)CCCCCCCCC(C)C)OC(=O)CCCCCCCCCCCCCCCCCCC	0	HMDB0096122	NA	NA	NA	NA	NA	FALSE	0	FALSE	0	Organic compounds	Lipids and lipid-like molecules	Glycerolipids	Triradylcglycerols	Triacylglycerols
131804295	[(2S)-3-dodecanoyloxy-2-icosanoyloxypropyl] icosanoate	C55H106O6	862.798941	863.802296	1	YVWHOYYHWVFOSH-MPLRIKRWSA-N	InChI=1S/C55H106O6/c1-4-7-10-13-16-19-21-23-25-27-29-31-33-36-39-42-45-48-54(57)60-51-52(50-59-53(56)47-44-41-38-35-18-15-12-9-6-3)61-55(58)49-46-43-40-37-34-32-30-28-26-24-22-20-17-14-11-8-5-2/h52H,4-51H2,1-3H3/t52-/m0/s1	CCCCCCCCCCCCCCCCCCCC(=O)OC[C@H](COC(=O)CCCCCCCCCCC)OC(=O)CCCCCCCCCCCCCCCCCCC	0	HMDB0096123	NA	NA	NA	NA	NA	FALSE	0	FALSE	0	Organic compounds	Lipids and lipid-like molecules	Glycerolipids	Triradylcglycerols	Triacylglycerols
131804296	[(2S)-1-dodecanoyloxy-3-(18-methylnonadecanoyloxy)propan-2-yl] icosanoate	C55H106O6	862.798941	863.802296	1	YDZBREBKGMMXSA-MPLRIKRWSA-N	InChI=1S/C55H106O6/c1-5-7-9-11-13-15-16-17-18-19-20-25-28-32-36-40-44-48-55(58)61-52(49-59-53(56)46-42-38-34-29-14-12-10-8-6-2)50-60-54(57)47-43-39-35-31-27-24-22-21-23-26-30-33-37-41-45-51(3)4/h51-52H,5-50H2,1-4H3/t52-/m0/s1	CCCCCCCCCCCCCCCCCCCC(=O)O[C@@H](COC(=O)CCCCCCCCCCC)COC(=O)CCCCCCCCCCCCCCCCC(C)C	0	HMDB0096124	NA	NA	NA	NA	NA	FALSE	0	FALSE	0	Organic compounds	Lipids and lipid-like molecules	Glycerolipids	Triradylcglycerols	Triacylglycerols
131804297	[(2S)-3-dodecanoyloxy-2-(18-methylnonadecanoyloxy)propyl] henicosanoate	C56H108O6	876.814591	877.817946	1	JHXYCEKBLCZAJE-DTSDQNDWSA-N	InChI=1S/C56H108O6/c1-5-7-9-11-13-15-16-17-18-19-20-21-25-28-32-36-40-44-48-55(58)61-51-53(50-60-54(57)47-43-39-35-30-14-12-10-8-6-2)62-56(59)49-45-41-37-33-29-26-23-22-24-27-31-34-38-42-46-52(3)4/h52-53H,5-51H2,1-4H3/t53-/m0/s1	CCCCCCCCCCCCCCCCCCCCC(=O)OC[C@H](COC(=O)CCCCCCCCCCC)OC(=O)CCCCCCCCCCCCCCCCC(C)C	0	HMDB0096125	NA	NA	NA	NA	NA	FALSE	0	FALSE	0	Organic compounds	Lipids and lipid-like molecules	Glycerolipids	Triradylcglycerols	Triacylglycerols
131804298	[(2R)-2-icosanoyloxy-3-(10-methylundecanoyloxy)propyl] 19-methylicosanoate	C56H108O6	876.814591	877.817946	1	LDCFTGNRYNYXQJ-IONAWPRUSA-N	InChI=1S/C56H108O6/c1-6-7-8-9-10-11-12-13-14-15-18-22-25-28-31-38-43-48-56(59)62-53(50-61-55(58)47-42-37-33-32-35-40-45-52(4)5)49-60-54(57)46-41-36-30-27-24-21-19-16-17-20-23-26-29-34-39-44-51(2)3/h51-53H,6-50H2,1-5H3/t53-/m1/s1	CCCCCCCCCCCCCCCCCCCC(=O)O[C@H](COC(=O)CCCCCCCCCCCCCCCCCC(C)C)COC(=O)CCCCCCCCC(C)C	0	HMDB0096126	NA	NA	NA	NA	NA	FALSE	0	FALSE	0	Organic compounds	Lipids and lipid-like molecules	Glycerolipids	Triradylcglycerols	Triacylglycerols
131804299	TG(i-12:0/i-20:0/a-21:0)[rac]	C56H108O6	876.814591	877.817946	1	ZJQUQUOGCZIPEL-JYYSSWGDSA-N	InChI=1S/C56H108O6/c1-7-52(6)44-38-32-25-21-17-13-9-11-14-18-22-26-33-39-45-54(57)60-48-53(49-61-55(58)46-40-34-29-28-31-37-43-51(4)5)62-56(59)47-41-35-27-23-19-15-10-8-12-16-20-24-30-36-42-50(2)3/h50-53H,7-49H2,1-6H3/t52?,53-/m1/s1	CCC(C)CCCCCCCCCCCCCCCCC(=O)OC[C@H](COC(=O)CCCCCCCCC(C)C)OC(=O)CCCCCCCCCCCCCCCCC(C)C	0	HMDB0096127	NA	NA	NA	NA	NA	FALSE	0	FALSE	0	Organic compounds	Lipids and lipid-like molecules	Glycerolipids	Triradylcglycerols	Triacylglycerols
131804300	TG(12:0/i-20:0/a-21:0)[rac]	C56H108O6	876.814591	877.817946	1	UQIFHVFGCSQBHQ-FMZUJJTGSA-N	InChI=1S/C56H108O6/c1-6-8-9-10-11-24-31-36-41-46-54(57)60-49-53(62-56(59)48-43-38-33-28-23-19-14-12-16-20-25-29-34-39-44-51(3)4)50-61-55(58)47-42-37-32-27-22-18-15-13-17-21-26-30-35-40-45-52(5)7-2/h51-53H,6-50H2,1-5H3/t52?,53-/m0/s1	CCCCCCCCCCCC(=O)OC[C@@H](COC(=O)CCCCCCCCCCCCCCCCC(C)CC)OC(=O)CCCCCCCCCCCCCCCCC(C)C	0	HMDB0096128	NA	NA	NA	NA	NA	FALSE	0	FALSE	0	Organic compounds	Lipids and lipid-like molecules	Glycerolipids	Triradylcglycerols	Triacylglycerols
131804301	[(2S)-3-dodecanoyloxy-2-(18-methylnonadecanoyloxy)propyl] 19-methylicosanoate	C56H108O6	876.814591	877.817946	1	XEZONKPYDLXWOC-DTSDQNDWSA-N	InChI=1S/C56H108O6/c1-6-7-8-9-10-24-31-36-41-46-54(57)60-49-53(62-56(59)48-43-38-33-28-23-19-15-14-17-21-26-30-35-40-45-52(4)5)50-61-55(58)47-42-37-32-27-22-18-13-11-12-16-20-25-29-34-39-44-51(2)3/h51-53H,6-50H2,1-5H3/t53-/m0/s1	CCCCCCCCCCCC(=O)OC[C@@H](COC(=O)CCCCCCCCCCCCCCCCCC(C)C)OC(=O)CCCCCCCCCCCCCCCCC(C)C	0	HMDB0096129	NA	NA	NA	NA	NA	FALSE	0	FALSE	0	Organic compounds	Lipids and lipid-like molecules	Glycerolipids	Triradylcglycerols	Triacylglycerols
131804302	[(2R)-2-(18-methylnonadecanoyloxy)-3-(10-methylundecanoyloxy)propyl] henicosanoate	C56H108O6	876.814591	877.817946	1	NKFSSKKEHFYOIQ-IONAWPRUSA-N	InChI=1S/C56H108O6/c1-6-7-8-9-10-11-12-13-14-15-16-17-21-24-27-30-36-41-46-54(57)60-49-53(50-61-55(58)47-42-37-33-32-35-40-45-52(4)5)62-56(59)48-43-38-31-28-25-22-19-18-20-23-26-29-34-39-44-51(2)3/h51-53H,6-50H2,1-5H3/t53-/m1/s1	CCCCCCCCCCCCCCCCCCCCC(=O)OC[C@H](COC(=O)CCCCCCCCC(C)C)OC(=O)CCCCCCCCCCCCCCCCC(C)C	0	HMDB0096130	NA	NA	NA	NA	NA	FALSE	0	FALSE	0	Organic compounds	Lipids and lipid-like molecules	Glycerolipids	Triradylcglycerols	Triacylglycerols
131804303	TG(i-12:0/20:0/a-21:0)[rac]	C56H108O6	876.814591	877.817946	1	LWPHMATXQJXUTA-JYYSSWGDSA-N	InChI=1S/C56H108O6/c1-6-8-9-10-11-12-13-14-15-16-17-22-25-28-31-38-43-48-56(59)62-53(50-61-55(58)47-42-37-33-32-34-39-44-51(3)4)49-60-54(57)46-41-36-30-27-24-21-19-18-20-23-26-29-35-40-45-52(5)7-2/h51-53H,6-50H2,1-5H3/t52?,53-/m1/s1	CCCCCCCCCCCCCCCCCCCC(=O)O[C@H](COC(=O)CCCCCCCCCCCCCCCCC(C)CC)COC(=O)CCCCCCCCC(C)C	0	HMDB0096131	NA	NA	NA	NA	NA	FALSE	0	FALSE	0	Organic compounds	Lipids and lipid-like molecules	Glycerolipids	Triradylcglycerols	Triacylglycerols
131804304	TG(i-12:0/i-20:0/i-21:0)	C56H108O6	876.814591	877.817946	1	KBKLPSQIIVVVJV-IONAWPRUSA-N	InChI=1S/C56H108O6/c1-50(2)42-36-30-24-20-16-12-8-7-9-14-18-22-26-33-39-45-54(57)60-48-53(49-61-55(58)46-40-34-29-28-32-38-44-52(5)6)62-56(59)47-41-35-27-23-19-15-11-10-13-17-21-25-31-37-43-51(3)4/h50-53H,7-49H2,1-6H3/t53-/m1/s1	CC(C)CCCCCCCCCCCCCCCCCC(=O)OC[C@H](COC(=O)CCCCCCCCC(C)C)OC(=O)CCCCCCCCCCCCCCCCC(C)C	0	HMDB0096132	NA	NA	NA	NA	NA	FALSE	0	FALSE	0	Organic compounds	Lipids and lipid-like molecules	Glycerolipids	Triradylcglycerols	Triacylglycerols
131804305	[(2R)-2-icosanoyloxy-3-(10-methylundecanoyloxy)propyl] henicosanoate	C56H108O6	876.814591	877.817946	1	QUSZYYZGXNELPC-IONAWPRUSA-N	InChI=1S/C56H108O6/c1-5-7-9-11-13-15-17-19-21-23-25-26-28-30-32-34-39-43-47-54(57)60-50-53(51-61-55(58)48-44-40-37-36-38-42-46-52(3)4)62-56(59)49-45-41-35-33-31-29-27-24-22-20-18-16-14-12-10-8-6-2/h52-53H,5-51H2,1-4H3/t53-/m1/s1	CCCCCCCCCCCCCCCCCCCCC(=O)OC[C@H](COC(=O)CCCCCCCCC(C)C)OC(=O)CCCCCCCCCCCCCCCCCCC	0	HMDB0096133	NA	NA	NA	NA	NA	FALSE	0	FALSE	0	Organic compounds	Lipids and lipid-like molecules	Glycerolipids	Triradylcglycerols	Triacylglycerols
131804306	[(2S)-3-dodecanoyloxy-2-icosanoyloxypropyl] henicosanoate	C56H108O6	876.814591	877.817946	1	XGDUYMJIHUYDGX-DTSDQNDWSA-N	InChI=1S/C56H108O6/c1-4-7-10-13-16-19-21-23-25-27-29-30-32-34-37-40-43-46-49-55(58)61-52-53(51-60-54(57)48-45-42-39-36-18-15-12-9-6-3)62-56(59)50-47-44-41-38-35-33-31-28-26-24-22-20-17-14-11-8-5-2/h53H,4-52H2,1-3H3/t53-/m0/s1	CCCCCCCCCCCCCCCCCCCCC(=O)OC[C@H](COC(=O)CCCCCCCCCCC)OC(=O)CCCCCCCCCCCCCCCCCCC	0	HMDB0096134	NA	NA	NA	NA	NA	FALSE	0	FALSE	0	Organic compounds	Lipids and lipid-like molecules	Glycerolipids	Triradylcglycerols	Triacylglycerols
131804307	[(2S)-3-dodecanoyloxy-2-icosanoyloxypropyl] 19-methylicosanoate	C56H108O6	876.814591	877.817946	1	QAZVKECDEHJSTE-DTSDQNDWSA-N	InChI=1S/C56H108O6/c1-5-7-9-11-13-15-16-17-18-19-22-26-29-33-37-41-45-49-56(59)62-53(50-60-54(57)47-43-39-35-30-14-12-10-8-6-2)51-61-55(58)48-44-40-36-32-28-25-23-20-21-24-27-31-34-38-42-46-52(3)4/h52-53H,5-51H2,1-4H3/t53-/m0/s1	CCCCCCCCCCCCCCCCCCCC(=O)O[C@@H](COC(=O)CCCCCCCCCCC)COC(=O)CCCCCCCCCCCCCCCCCC(C)C	0	HMDB0096135	NA	NA	NA	NA	NA	FALSE	0	FALSE	0	Organic compounds	Lipids and lipid-like molecules	Glycerolipids	Triradylcglycerols	Triacylglycerols
131804308	TG(12:0/20:0/a-21:0)[rac]	C56H108O6	876.814591	877.817946	1	NNKXSKQFIPJFAS-FMZUJJTGSA-N	InChI=1S/C56H108O6/c1-5-8-10-12-14-16-17-18-19-20-21-26-29-33-37-41-45-49-56(59)62-53(50-60-54(57)47-43-39-35-30-15-13-11-9-6-2)51-61-55(58)48-44-40-36-32-28-25-23-22-24-27-31-34-38-42-46-52(4)7-3/h52-53H,5-51H2,1-4H3/t52?,53-/m0/s1	CCCCCCCCCCCCCCCCCCCC(=O)O[C@@H](COC(=O)CCCCCCCCCCC)COC(=O)CCCCCCCCCCCCCCCCC(C)CC	0	HMDB0096136	NA	NA	NA	NA	NA	FALSE	0	FALSE	0	Organic compounds	Lipids and lipid-like molecules	Glycerolipids	Triradylcglycerols	Triacylglycerols
131804309	[(2S)-3-dodecanoyloxy-2-(18-methylnonadecanoyloxy)propyl] docosanoate	C57H110O6	890.830241	891.8335961	1	JSYCPCGZFMDVSD-XSMLMOGHSA-N	InChI=1S/C57H110O6/c1-5-7-9-11-13-15-16-17-18-19-20-21-22-26-29-33-37-41-45-49-56(59)62-52-54(51-61-55(58)48-44-40-36-31-14-12-10-8-6-2)63-57(60)50-46-42-38-34-30-27-24-23-25-28-32-35-39-43-47-53(3)4/h53-54H,5-52H2,1-4H3/t54-/m0/s1	CCCCCCCCCCCCCCCCCCCCCC(=O)OC[C@H](COC(=O)CCCCCCCCCCC)OC(=O)CCCCCCCCCCCCCCCCC(C)C	0	HMDB0096137	NA	NA	NA	NA	NA	FALSE	0	FALSE	0	Organic compounds	Lipids and lipid-like molecules	Glycerolipids	Triradylcglycerols	Triacylglycerols
131804310	[(2R)-2-icosanoyloxy-3-(10-methylundecanoyloxy)propyl] 20-methylhenicosanoate	C57H110O6	890.830241	891.8335961	1	GWINYUVDLOLXLL-AXAMJWTMSA-N	InChI=1S/C57H110O6/c1-6-7-8-9-10-11-12-13-14-15-20-23-26-29-32-39-44-49-57(60)63-54(51-62-56(59)48-43-38-34-33-36-41-46-53(4)5)50-61-55(58)47-42-37-31-28-25-22-19-17-16-18-21-24-27-30-35-40-45-52(2)3/h52-54H,6-51H2,1-5H3/t54-/m1/s1	CCCCCCCCCCCCCCCCCCCC(=O)O[C@H](COC(=O)CCCCCCCCCCCCCCCCCCC(C)C)COC(=O)CCCCCCCCC(C)C	0	HMDB0096138	NA	NA	NA	NA	NA	FALSE	0	FALSE	0	Organic compounds	Lipids and lipid-like molecules	Glycerolipids	Triradylcglycerols	Triacylglycerols
131804311	[(2S)-3-dodecanoyloxy-2-(18-methylnonadecanoyloxy)propyl] 20-methylhenicosanoate	C57H110O6	890.830241	891.8335961	1	HMBYTHNSMWMJOC-XSMLMOGHSA-N	InChI=1S/C57H110O6/c1-6-7-8-9-10-25-32-37-42-47-55(58)61-50-54(63-57(60)49-44-39-34-29-24-20-16-15-18-22-27-31-36-41-46-53(4)5)51-62-56(59)48-43-38-33-28-23-19-14-12-11-13-17-21-26-30-35-40-45-52(2)3/h52-54H,6-51H2,1-5H3/t54-/m0/s1	CCCCCCCCCCCC(=O)OC[C@@H](COC(=O)CCCCCCCCCCCCCCCCCCC(C)C)OC(=O)CCCCCCCCCCCCCCCCC(C)C	0	HMDB0096139	NA	NA	NA	NA	NA	FALSE	0	FALSE	0	Organic compounds	Lipids and lipid-like molecules	Glycerolipids	Triradylcglycerols	Triacylglycerols
131804312	[(2R)-2-(18-methylnonadecanoyloxy)-3-(10-methylundecanoyloxy)propyl] docosanoate	C57H110O6	890.830241	891.8335961	1	FIFYCQUPADFHRS-AXAMJWTMSA-N	InChI=1S/C57H110O6/c1-6-7-8-9-10-11-12-13-14-15-16-17-18-22-25-28-31-37-42-47-55(58)61-50-54(51-62-56(59)48-43-38-34-33-36-41-46-53(4)5)63-57(60)49-44-39-32-29-26-23-20-19-21-24-27-30-35-40-45-52(2)3/h52-54H,6-51H2,1-5H3/t54-/m1/s1	CCCCCCCCCCCCCCCCCCCCCC(=O)OC[C@H](COC(=O)CCCCCCCCC(C)C)OC(=O)CCCCCCCCCCCCCCCCC(C)C	0	HMDB0096140	NA	NA	NA	NA	NA	FALSE	0	FALSE	0	Organic compounds	Lipids and lipid-like molecules	Glycerolipids	Triradylcglycerols	Triacylglycerols
131804313	TG(i-12:0/i-20:0/i-22:0)	C57H110O6	890.830241	891.8335961	1	WPILGKBTGRYHAG-AXAMJWTMSA-N	InChI=1S/C57H110O6/c1-51(2)43-37-31-25-21-17-13-9-7-8-10-15-19-23-27-34-40-46-55(58)61-49-54(50-62-56(59)47-41-35-30-29-33-39-45-53(5)6)63-57(60)48-42-36-28-24-20-16-12-11-14-18-22-26-32-38-44-52(3)4/h51-54H,7-50H2,1-6H3/t54-/m1/s1	CC(C)CCCCCCCCCCCCCCCCCCC(=O)OC[C@H](COC(=O)CCCCCCCCC(C)C)OC(=O)CCCCCCCCCCCCCCCCC(C)C	0	HMDB0096141	NA	NA	NA	NA	NA	FALSE	0	FALSE	0	Organic compounds	Lipids and lipid-like molecules	Glycerolipids	Triradylcglycerols	Triacylglycerols
131804314	[(2R)-2-icosanoyloxy-3-(10-methylundecanoyloxy)propyl] docosanoate	C57H110O6	890.830241	891.8335961	1	CJKQPVUWSKFCCE-AXAMJWTMSA-N	InChI=1S/C57H110O6/c1-5-7-9-11-13-15-17-19-21-23-24-26-27-29-31-33-35-40-44-48-55(58)61-51-54(52-62-56(59)49-45-41-38-37-39-43-47-53(3)4)63-57(60)50-46-42-36-34-32-30-28-25-22-20-18-16-14-12-10-8-6-2/h53-54H,5-52H2,1-4H3/t54-/m1/s1	CCCCCCCCCCCCCCCCCCCCCC(=O)OC[C@H](COC(=O)CCCCCCCCC(C)C)OC(=O)CCCCCCCCCCCCCCCCCCC	0	HMDB0096142	NA	NA	NA	NA	NA	FALSE	0	FALSE	0	Organic compounds	Lipids and lipid-like molecules	Glycerolipids	Triradylcglycerols	Triacylglycerols
131804315	[(2S)-3-dodecanoyloxy-2-icosanoyloxypropyl] docosanoate	C57H110O6	890.830241	891.8335961	1	CCNPSULFJCLKBN-XSMLMOGHSA-N	InChI=1S/C57H110O6/c1-4-7-10-13-16-19-21-23-25-27-28-30-31-33-35-38-41-44-47-50-56(59)62-53-54(52-61-55(58)49-46-43-40-37-18-15-12-9-6-3)63-57(60)51-48-45-42-39-36-34-32-29-26-24-22-20-17-14-11-8-5-2/h54H,4-53H2,1-3H3/t54-/m0/s1	CCCCCCCCCCCCCCCCCCCCCC(=O)OC[C@H](COC(=O)CCCCCCCCCCC)OC(=O)CCCCCCCCCCCCCCCCCCC	0	HMDB0096143	NA	NA	NA	NA	NA	FALSE	0	FALSE	0	Organic compounds	Lipids and lipid-like molecules	Glycerolipids	Triradylcglycerols	Triacylglycerols
131804316	[(2S)-3-dodecanoyloxy-2-icosanoyloxypropyl] 20-methylhenicosanoate	C57H110O6	890.830241	891.8335961	1	OHFHMKLZODWQQV-XSMLMOGHSA-N	InChI=1S/C57H110O6/c1-5-7-9-11-13-15-16-17-18-19-24-27-30-34-38-42-46-50-57(60)63-54(51-61-55(58)48-44-40-36-31-14-12-10-8-6-2)52-62-56(59)49-45-41-37-33-29-26-23-21-20-22-25-28-32-35-39-43-47-53(3)4/h53-54H,5-52H2,1-4H3/t54-/m0/s1	CCCCCCCCCCCCCCCCCCCC(=O)O[C@@H](COC(=O)CCCCCCCCCCC)COC(=O)CCCCCCCCCCCCCCCCCCC(C)C	0	HMDB0096144	NA	NA	NA	NA	NA	FALSE	0	FALSE	0	Organic compounds	Lipids and lipid-like molecules	Glycerolipids	Triradylcglycerols	Triacylglycerols
131804317	[(2R)-2-icosanoyloxy-3-(10-methylundecanoyloxy)propyl] 22-methyltricosanoate	C59H114O6	918.861541	919.8648962	1	KOCTYJUAPZJHAB-LXXIDKMWSA-N	InChI=1S/C59H114O6/c1-6-7-8-9-10-11-12-13-14-17-22-25-28-31-34-41-46-51-59(62)65-56(53-64-58(61)50-45-40-36-35-38-43-48-55(4)5)52-63-57(60)49-44-39-33-30-27-24-21-19-16-15-18-20-23-26-29-32-37-42-47-54(2)3/h54-56H,6-53H2,1-5H3/t56-/m1/s1	CCCCCCCCCCCCCCCCCCCC(=O)O[C@H](COC(=O)CCCCCCCCCCCCCCCCCCCCC(C)C)COC(=O)CCCCCCCCC(C)C	0	HMDB0096145	NA	NA	NA	NA	NA	FALSE	0	FALSE	0	Organic compounds	Lipids and lipid-like molecules	Glycerolipids	Triradylcglycerols	Triacylglycerols
131804318	[(2S)-3-dodecanoyloxy-2-(18-methylnonadecanoyloxy)propyl] 22-methyltricosanoate	C59H114O6	918.861541	919.8648962	1	YPTHPGLUHJTNJJ-UWGNJQTFSA-N	InChI=1S/C59H114O6/c1-6-7-8-9-10-27-34-39-44-49-57(60)63-52-56(65-59(62)51-46-41-36-31-26-22-18-17-20-24-29-33-38-43-48-55(4)5)53-64-58(61)50-45-40-35-30-25-21-16-14-12-11-13-15-19-23-28-32-37-42-47-54(2)3/h54-56H,6-53H2,1-5H3/t56-/m0/s1	CCCCCCCCCCCC(=O)OC[C@@H](COC(=O)CCCCCCCCCCCCCCCCCCCCC(C)C)OC(=O)CCCCCCCCCCCCCCCCC(C)C	0	HMDB0096146	NA	NA	NA	NA	NA	FALSE	0	FALSE	0	Organic compounds	Lipids and lipid-like molecules	Glycerolipids	Triradylcglycerols	Triacylglycerols
131804319	TG(i-12:0/i-20:0/i-24:0)	C59H114O6	918.861541	919.8648962	1	YJCXUZXQNBXPLS-LXXIDKMWSA-N	InChI=1S/C59H114O6/c1-53(2)45-39-33-27-23-19-15-11-9-7-8-10-12-17-21-25-29-36-42-48-57(60)63-51-56(52-64-58(61)49-43-37-32-31-35-41-47-55(5)6)65-59(62)50-44-38-30-26-22-18-14-13-16-20-24-28-34-40-46-54(3)4/h53-56H,7-52H2,1-6H3/t56-/m1/s1	CC(C)CCCCCCCCCCCCCCCCCCCCC(=O)OC[C@H](COC(=O)CCCCCCCCC(C)C)OC(=O)CCCCCCCCCCCCCCCCC(C)C	0	HMDB0096147	NA	NA	NA	NA	NA	FALSE	0	FALSE	0	Organic compounds	Lipids and lipid-like molecules	Glycerolipids	Triradylcglycerols	Triacylglycerols
131804320	[(2S)-3-dodecanoyloxy-2-icosanoyloxypropyl] 22-methyltricosanoate	C59H114O6	918.861541	919.8648962	1	KWPWKHHAFZPRTO-UWGNJQTFSA-N	InChI=1S/C59H114O6/c1-5-7-9-11-13-15-16-17-18-21-26-29-32-36-40-44-48-52-59(62)65-56(53-63-57(60)50-46-42-38-33-14-12-10-8-6-2)54-64-58(61)51-47-43-39-35-31-28-25-23-20-19-22-24-27-30-34-37-41-45-49-55(3)4/h55-56H,5-54H2,1-4H3/t56-/m0/s1	CCCCCCCCCCCCCCCCCCCC(=O)O[C@@H](COC(=O)CCCCCCCCCCC)COC(=O)CCCCCCCCCCCCCCCCCCCCC(C)C	0	HMDB0096148	NA	NA	NA	NA	NA	FALSE	0	FALSE	0	Organic compounds	Lipids and lipid-like molecules	Glycerolipids	Triradylcglycerols	Triacylglycerols
131804321	TG(i-12:0/i-20:0/a-25:0)[rac]	C60H116O6	932.877191	933.8805463	1	KWIPKAWWAXXTEJ-PRGMGZSTSA-N	InChI=1S/C60H116O6/c1-7-56(6)48-42-36-29-25-21-17-12-10-8-9-11-13-18-22-26-30-37-43-49-58(61)64-52-57(53-65-59(62)50-44-38-33-32-35-41-47-55(4)5)66-60(63)51-45-39-31-27-23-19-15-14-16-20-24-28-34-40-46-54(2)3/h54-57H,7-53H2,1-6H3/t56?,57-/m1/s1	CCC(C)CCCCCCCCCCCCCCCCCCCCC(=O)OC[C@H](COC(=O)CCCCCCCCC(C)C)OC(=O)CCCCCCCCCCCCCCCCC(C)C	0	HMDB0096149	NA	NA	NA	NA	NA	FALSE	0	FALSE	0	Organic compounds	Lipids and lipid-like molecules	Glycerolipids	Triradylcglycerols	Triacylglycerols
131804322	TG(12:0/i-20:0/a-25:0)[rac]	C60H116O6	932.877191	933.8805463	1	CXOVZOCKIDUZGU-WAIPXTBSSA-N	InChI=1S/C60H116O6/c1-6-8-9-10-11-28-35-40-45-50-58(61)64-53-57(66-60(63)52-47-42-37-32-27-23-19-18-20-24-29-33-38-43-48-55(3)4)54-65-59(62)51-46-41-36-31-26-22-17-15-13-12-14-16-21-25-30-34-39-44-49-56(5)7-2/h55-57H,6-54H2,1-5H3/t56?,57-/m0/s1	CCCCCCCCCCCC(=O)OC[C@@H](COC(=O)CCCCCCCCCCCCCCCCCCCCC(C)CC)OC(=O)CCCCCCCCCCCCCCCCC(C)C	0	HMDB0096150	NA	NA	NA	NA	NA	FALSE	0	FALSE	0	Organic compounds	Lipids and lipid-like molecules	Glycerolipids	Triradylcglycerols	Triacylglycerols
131804323	TG(i-12:0/20:0/a-25:0)[rac]	C60H116O6	932.877191	933.8805463	1	QQJZDGDDYVPADY-PRGMGZSTSA-N	InChI=1S/C60H116O6/c1-6-8-9-10-11-12-13-14-15-18-23-26-29-32-35-42-47-52-60(63)66-57(54-65-59(62)51-46-41-37-36-38-43-48-55(3)4)53-64-58(61)50-45-40-34-31-28-25-22-20-17-16-19-21-24-27-30-33-39-44-49-56(5)7-2/h55-57H,6-54H2,1-5H3/t56?,57-/m1/s1	CCCCCCCCCCCCCCCCCCCC(=O)O[C@H](COC(=O)CCCCCCCCCCCCCCCCCCCCC(C)CC)COC(=O)CCCCCCCCC(C)C	0	HMDB0096151	NA	NA	NA	NA	NA	FALSE	0	FALSE	0	Organic compounds	Lipids and lipid-like molecules	Glycerolipids	Triradylcglycerols	Triacylglycerols
131804324	TG(12:0/20:0/a-25:0)[rac]	C60H116O6	932.877191	933.8805463	1	XGHVOWVKPMYQSI-WAIPXTBSSA-N	InChI=1S/C60H116O6/c1-5-8-10-12-14-16-17-18-19-22-27-30-33-37-41-45-49-53-60(63)66-57(54-64-58(61)51-47-43-39-34-15-13-11-9-6-2)55-65-59(62)52-48-44-40-36-32-29-26-24-21-20-23-25-28-31-35-38-42-46-50-56(4)7-3/h56-57H,5-55H2,1-4H3/t56?,57-/m0/s1	CCCCCCCCCCCCCCCCCCCC(=O)O[C@@H](COC(=O)CCCCCCCCCCC)COC(=O)CCCCCCCCCCCCCCCCCCCCC(C)CC	0	HMDB0096152	NA	NA	NA	NA	NA	FALSE	0	FALSE	0	Organic compounds	Lipids and lipid-like molecules	Glycerolipids	Triradylcglycerols	Triacylglycerols
131804325	TG(12:0/a-21:0/8:0)[rac]	C44H84O6	708.62679	709.6301453	1	JMMOJGPLUAOKKN-PUOOBJKZSA-N	InChI=1S/C44H84O6/c1-5-8-10-12-13-20-24-28-32-36-43(46)49-39-41(38-48-42(45)35-31-26-11-9-6-2)50-44(47)37-33-29-25-22-19-17-15-14-16-18-21-23-27-30-34-40(4)7-3/h40-41H,5-39H2,1-4H3/t40?,41-/m1/s1	CCCCCCCCCCCC(=O)OC[C@@H](COC(=O)CCCCCCC)OC(=O)CCCCCCCCCCCCCCCCC(C)CC	0	HMDB0096153	NA	NA	NA	NA	NA	FALSE	0	FALSE	0	Organic compounds	Lipids and lipid-like molecules	Glycerolipids	Triradylcglycerols	Triacylglycerols
131804326	TG(i-12:0/a-21:0/8:0)[rac]	C44H84O6	708.62679	709.6301453	1	RWNBFKMGLHCILH-PUOOBJKZSA-N	InChI=1S/C44H84O6/c1-6-8-9-22-29-34-42(45)48-37-41(38-49-43(46)35-30-25-21-20-23-27-32-39(3)4)50-44(47)36-31-26-19-17-15-13-11-10-12-14-16-18-24-28-33-40(5)7-2/h39-41H,6-38H2,1-5H3/t40?,41-/m1/s1	CCCCCCCC(=O)OC[C@H](COC(=O)CCCCCCCCC(C)C)OC(=O)CCCCCCCCCCCCCCCCC(C)CC	0	HMDB0096154	NA	NA	NA	NA	NA	FALSE	0	FALSE	0	Organic compounds	Lipids and lipid-like molecules	Glycerolipids	Triradylcglycerols	Triacylglycerols
131804327	[(2R)-1-dodecanoyloxy-3-octanoyloxypropan-2-yl] 19-methylicosanoate	C44H84O6	708.62679	709.6301453	1	PTNDUWVPKUVZTB-VQJSHJPSSA-N	InChI=1S/C44H84O6/c1-5-7-9-11-12-20-24-28-32-36-43(46)49-39-41(38-48-42(45)35-31-26-10-8-6-2)50-44(47)37-33-29-25-22-19-17-15-13-14-16-18-21-23-27-30-34-40(3)4/h40-41H,5-39H2,1-4H3/t41-/m1/s1	CCCCCCCCCCCC(=O)OC[C@@H](COC(=O)CCCCCCC)OC(=O)CCCCCCCCCCCCCCCCCC(C)C	0	HMDB0096155	NA	NA	NA	NA	NA	FALSE	0	FALSE	0	Organic compounds	Lipids and lipid-like molecules	Glycerolipids	Triradylcglycerols	Triacylglycerols
131804328	[(2R)-1-(10-methylundecanoyloxy)-3-octanoyloxypropan-2-yl] 19-methylicosanoate	C44H84O6	708.62679	709.6301453	1	SUPBFFYROFFXNH-VQJSHJPSSA-N	InChI=1S/C44H84O6/c1-6-7-8-22-29-34-42(45)48-37-41(38-49-43(46)35-30-25-21-20-24-28-33-40(4)5)50-44(47)36-31-26-19-17-15-13-11-9-10-12-14-16-18-23-27-32-39(2)3/h39-41H,6-38H2,1-5H3/t41-/m1/s1	CCCCCCCC(=O)OC[C@H](COC(=O)CCCCCCCCC(C)C)OC(=O)CCCCCCCCCCCCCCCCCC(C)C	0	HMDB0096156	NA	NA	NA	NA	NA	FALSE	0	FALSE	0	Organic compounds	Lipids and lipid-like molecules	Glycerolipids	Triradylcglycerols	Triacylglycerols
131804329	[(2R)-1-(10-methylundecanoyloxy)-3-octanoyloxypropan-2-yl] henicosanoate	C44H84O6	708.62679	709.6301453	1	DAQFDSOUMZLFEE-VQJSHJPSSA-N	InChI=1S/C44H84O6/c1-5-7-9-11-12-13-14-15-16-17-18-19-20-21-22-23-29-33-37-44(47)50-41(38-48-42(45)35-31-26-10-8-6-2)39-49-43(46)36-32-28-25-24-27-30-34-40(3)4/h40-41H,5-39H2,1-4H3/t41-/m1/s1	CCCCCCCCCCCCCCCCCCCCC(=O)O[C@H](COC(=O)CCCCCCC)COC(=O)CCCCCCCCC(C)C	0	HMDB0096157	NA	NA	NA	NA	NA	FALSE	0	FALSE	0	Organic compounds	Lipids and lipid-like molecules	Glycerolipids	Triradylcglycerols	Triacylglycerols
131804330	[(2R)-1-dodecanoyloxy-3-octanoyloxypropan-2-yl] henicosanoate	C44H84O6	708.62679	709.6301453	1	PUEPNXBNQZVNCQ-VQJSHJPSSA-N	InChI=1S/C44H84O6/c1-4-7-10-13-15-17-18-19-20-21-22-23-24-25-27-29-32-35-38-44(47)50-41(39-48-42(45)36-33-30-12-9-6-3)40-49-43(46)37-34-31-28-26-16-14-11-8-5-2/h41H,4-40H2,1-3H3/t41-/m1/s1	CCCCCCCCCCCCCCCCCCCCC(=O)O[C@H](COC(=O)CCCCCCC)COC(=O)CCCCCCCCCCC	0	HMDB0096158	NA	NA	NA	NA	NA	FALSE	0	FALSE	0	Organic compounds	Lipids and lipid-like molecules	Glycerolipids	Triradylcglycerols	Triacylglycerols
131804331	TG(12:0/a-21:0/10:0)[rac]	C46H88O6	736.65809	737.6614454	1	AOFYADJNQVTDIL-XFCPCMSTSA-N	InChI=1S/C46H88O6/c1-5-8-10-12-14-21-26-30-34-38-45(48)51-41-43(40-50-44(47)37-33-29-24-13-11-9-6-2)52-46(49)39-35-31-27-23-20-18-16-15-17-19-22-25-28-32-36-42(4)7-3/h42-43H,5-41H2,1-4H3/t42?,43-/m1/s1	CCCCCCCCCCCC(=O)OC[C@@H](COC(=O)CCCCCCCCC)OC(=O)CCCCCCCCCCCCCCCCC(C)CC	0	HMDB0096159	NA	NA	NA	NA	NA	FALSE	0	FALSE	0	Organic compounds	Lipids and lipid-like molecules	Glycerolipids	Triradylcglycerols	Triacylglycerols
131804332	TG(i-12:0/a-21:0/10:0)[rac]	C46H88O6	736.65809	737.6614454	1	ACVUJIUNJDMNSQ-XFCPCMSTSA-N	InChI=1S/C46H88O6/c1-6-8-9-10-19-26-31-36-44(47)50-39-43(40-51-45(48)37-32-27-23-22-24-29-34-41(3)4)52-46(49)38-33-28-21-18-16-14-12-11-13-15-17-20-25-30-35-42(5)7-2/h41-43H,6-40H2,1-5H3/t42?,43-/m1/s1	CCCCCCCCCC(=O)OC[C@H](COC(=O)CCCCCCCCC(C)C)OC(=O)CCCCCCCCCCCCCCCCC(C)CC	0	HMDB0096160	NA	NA	NA	NA	NA	FALSE	0	FALSE	0	Organic compounds	Lipids and lipid-like molecules	Glycerolipids	Triradylcglycerols	Triacylglycerols
131804333	[(2R)-1-decanoyloxy-3-dodecanoyloxypropan-2-yl] 19-methylicosanoate	C46H88O6	736.65809	737.6614454	1	YZUGYARICJXPHX-VZUYHUTRSA-N	InChI=1S/C46H88O6/c1-5-7-9-11-13-21-26-30-34-38-45(48)51-41-43(40-50-44(47)37-33-29-24-12-10-8-6-2)52-46(49)39-35-31-27-23-20-18-16-14-15-17-19-22-25-28-32-36-42(3)4/h42-43H,5-41H2,1-4H3/t43-/m1/s1	CCCCCCCCCCCC(=O)OC[C@@H](COC(=O)CCCCCCCCC)OC(=O)CCCCCCCCCCCCCCCCCC(C)C	0	HMDB0096161	NA	NA	NA	NA	NA	FALSE	0	FALSE	0	Organic compounds	Lipids and lipid-like molecules	Glycerolipids	Triradylcglycerols	Triacylglycerols
131804334	[(2R)-1-decanoyloxy-3-(10-methylundecanoyloxy)propan-2-yl] 19-methylicosanoate	C46H88O6	736.65809	737.6614454	1	VVKCBZPIRBUQFK-VZUYHUTRSA-N	InChI=1S/C46H88O6/c1-6-7-8-9-19-26-31-36-44(47)50-39-43(40-51-45(48)37-32-27-23-22-25-30-35-42(4)5)52-46(49)38-33-28-21-18-16-14-12-10-11-13-15-17-20-24-29-34-41(2)3/h41-43H,6-40H2,1-5H3/t43-/m1/s1	CCCCCCCCCC(=O)OC[C@H](COC(=O)CCCCCCCCC(C)C)OC(=O)CCCCCCCCCCCCCCCCCC(C)C	0	HMDB0096162	NA	NA	NA	NA	NA	FALSE	0	FALSE	0	Organic compounds	Lipids and lipid-like molecules	Glycerolipids	Triradylcglycerols	Triacylglycerols
131804335	[(2R)-1-decanoyloxy-3-(10-methylundecanoyloxy)propan-2-yl] henicosanoate	C46H88O6	736.65809	737.6614454	1	OOLGQUOVJVWESE-VZUYHUTRSA-N	InChI=1S/C46H88O6/c1-5-7-9-11-13-14-15-16-17-18-19-20-21-22-23-25-31-35-39-46(49)52-43(40-50-44(47)37-33-29-24-12-10-8-6-2)41-51-45(48)38-34-30-27-26-28-32-36-42(3)4/h42-43H,5-41H2,1-4H3/t43-/m1/s1	CCCCCCCCCCCCCCCCCCCCC(=O)O[C@H](COC(=O)CCCCCCCCC)COC(=O)CCCCCCCCC(C)C	0	HMDB0096163	NA	NA	NA	NA	NA	FALSE	0	FALSE	0	Organic compounds	Lipids and lipid-like molecules	Glycerolipids	Triradylcglycerols	Triacylglycerols
131804336	[(2R)-1-decanoyloxy-3-dodecanoyloxypropan-2-yl] henicosanoate	C46H88O6	736.65809	737.6614454	1	PZLGVLXPMRTDOL-VZUYHUTRSA-N	InChI=1S/C46H88O6/c1-4-7-10-13-16-18-19-20-21-22-23-24-25-26-28-31-34-37-40-46(49)52-43(41-50-44(47)38-35-32-29-15-12-9-6-3)42-51-45(48)39-36-33-30-27-17-14-11-8-5-2/h43H,4-42H2,1-3H3/t43-/m1/s1	CCCCCCCCCCCCCCCCCCCCC(=O)O[C@H](COC(=O)CCCCCCCCC)COC(=O)CCCCCCCCCCC	0	HMDB0096164	NA	NA	NA	NA	NA	FALSE	0	FALSE	0	Organic compounds	Lipids and lipid-like molecules	Glycerolipids	Triradylcglycerols	Triacylglycerols
131804337	TG(i-12:0/a-21:0/12:0)[rac]	C48H92O6	764.689391	765.6927455	1	HHTPMTOPZQMKJH-BWSSJUFOSA-N	InChI=1S/C48H92O6/c1-6-8-9-10-11-18-22-28-33-38-46(49)52-41-45(42-53-47(50)39-34-29-25-24-26-31-36-43(3)4)54-48(51)40-35-30-23-20-17-15-13-12-14-16-19-21-27-32-37-44(5)7-2/h43-45H,6-42H2,1-5H3/t44?,45-/m1/s1	CCCCCCCCCCCC(=O)OC[C@H](COC(=O)CCCCCCCCC(C)C)OC(=O)CCCCCCCCCCCCCCCCC(C)CC	0	HMDB0096165	NA	NA	NA	NA	NA	FALSE	0	FALSE	0	Organic compounds	Lipids and lipid-like molecules	Glycerolipids	Triradylcglycerols	Triacylglycerols
131804338	TG(12:0/a-21:0/i-12:0)[rac]	C48H92O6	764.689391	765.6927455	1	HHTPMTOPZQMKJH-AXFIPLKASA-N	InChI=1S/C48H92O6/c1-6-8-9-10-11-18-22-28-33-38-46(49)52-41-45(42-53-47(50)39-34-29-25-24-26-31-36-43(3)4)54-48(51)40-35-30-23-20-17-15-13-12-14-16-19-21-27-32-37-44(5)7-2/h43-45H,6-42H2,1-5H3/t44?,45-/m0/s1	CCCCCCCCCCCC(=O)OC[C@@H](COC(=O)CCCCCCCCC(C)C)OC(=O)CCCCCCCCCCCCCCCCC(C)CC	0	HMDB0096166	NA	NA	NA	NA	NA	FALSE	0	FALSE	0	Organic compounds	Lipids and lipid-like molecules	Glycerolipids	Triradylcglycerols	Triacylglycerols
131804339	[(2S)-1-dodecanoyloxy-3-(10-methylundecanoyloxy)propan-2-yl] 19-methylicosanoate	C48H92O6	764.689391	765.6927455	1	MPJVCBASJNIJAH-GWHBCOKCSA-N	InChI=1S/C48H92O6/c1-6-7-8-9-10-18-22-28-33-38-46(49)52-41-45(42-53-47(50)39-34-29-25-24-27-32-37-44(4)5)54-48(51)40-35-30-23-20-17-15-13-11-12-14-16-19-21-26-31-36-43(2)3/h43-45H,6-42H2,1-5H3/t45-/m0/s1	CCCCCCCCCCCC(=O)OC[C@@H](COC(=O)CCCCCCCCC(C)C)OC(=O)CCCCCCCCCCCCCCCCCC(C)C	0	HMDB0096167	NA	NA	NA	NA	NA	FALSE	0	FALSE	0	Organic compounds	Lipids and lipid-like molecules	Glycerolipids	Triradylcglycerols	Triacylglycerols
131804340	[(2R)-1-dodecanoyloxy-3-(10-methylundecanoyloxy)propan-2-yl] 19-methylicosanoate	C48H92O6	764.689391	765.6927455	1	MPJVCBASJNIJAH-WBVITSLISA-N	InChI=1S/C48H92O6/c1-6-7-8-9-10-18-22-28-33-38-46(49)52-41-45(42-53-47(50)39-34-29-25-24-27-32-37-44(4)5)54-48(51)40-35-30-23-20-17-15-13-11-12-14-16-19-21-26-31-36-43(2)3/h43-45H,6-42H2,1-5H3/t45-/m1/s1	CCCCCCCCCCCC(=O)OC[C@H](COC(=O)CCCCCCCCC(C)C)OC(=O)CCCCCCCCCCCCCCCCCC(C)C	0	HMDB0096168	NA	NA	NA	NA	NA	FALSE	0	FALSE	0	Organic compounds	Lipids and lipid-like molecules	Glycerolipids	Triradylcglycerols	Triacylglycerols
131804341	[(2R)-1-dodecanoyloxy-3-(10-methylundecanoyloxy)propan-2-yl] henicosanoate	C48H92O6	764.689391	765.6927455	1	VHXODCXGCRELPJ-WBVITSLISA-N	InChI=1S/C48H92O6/c1-5-7-9-11-13-15-16-17-18-19-20-21-22-23-25-27-33-37-41-48(51)54-45(42-52-46(49)39-35-31-26-24-14-12-10-8-6-2)43-53-47(50)40-36-32-29-28-30-34-38-44(3)4/h44-45H,5-43H2,1-4H3/t45-/m1/s1	CCCCCCCCCCCCCCCCCCCCC(=O)O[C@H](COC(=O)CCCCCCCCCCC)COC(=O)CCCCCCCCC(C)C	0	HMDB0096169	NA	NA	NA	NA	NA	FALSE	0	FALSE	0	Organic compounds	Lipids and lipid-like molecules	Glycerolipids	Triradylcglycerols	Triacylglycerols
131804342	[(2S)-1-dodecanoyloxy-3-(10-methylundecanoyloxy)propan-2-yl] henicosanoate	C48H92O6	764.689391	765.6927455	1	VHXODCXGCRELPJ-GWHBCOKCSA-N	InChI=1S/C48H92O6/c1-5-7-9-11-13-15-16-17-18-19-20-21-22-23-25-27-33-37-41-48(51)54-45(42-52-46(49)39-35-31-26-24-14-12-10-8-6-2)43-53-47(50)40-36-32-29-28-30-34-38-44(3)4/h44-45H,5-43H2,1-4H3/t45-/m0/s1	CCCCCCCCCCCCCCCCCCCCC(=O)O[C@@H](COC(=O)CCCCCCCCCCC)COC(=O)CCCCCCCCC(C)C	0	HMDB0096170	NA	NA	NA	NA	NA	FALSE	0	FALSE	0	Organic compounds	Lipids and lipid-like molecules	Glycerolipids	Triradylcglycerols	Triacylglycerols
131804343	TG(12:0/a-21:0/a-13:0)[rac]	C49H94O6	778.705041	779.7083956	1	DZOFHUIOOMILOZ-DZJLPJKCSA-N	InChI=1S/C49H94O6/c1-6-9-10-11-12-19-23-29-34-39-47(50)53-42-46(43-54-48(51)40-35-30-26-25-28-33-38-45(5)8-3)55-49(52)41-36-31-24-21-18-16-14-13-15-17-20-22-27-32-37-44(4)7-2/h44-46H,6-43H2,1-5H3/t44?,45?,46-/m0/s1	CCCCCCCCCCCC(=O)OC[C@@H](COC(=O)CCCCCCCCC(C)CC)OC(=O)CCCCCCCCCCCCCCCCC(C)CC	0	HMDB0096171	NA	NA	NA	NA	NA	FALSE	0	FALSE	0	Organic compounds	Lipids and lipid-like molecules	Glycerolipids	Triradylcglycerols	Triacylglycerols
131804344	TG(i-12:0/a-21:0/a-13:0)[rac]	C49H94O6	778.705041	779.7083956	1	JFICCXVQYAODBT-DZJLPJKCSA-N	InChI=1S/C49H94O6/c1-7-44(5)36-30-24-17-15-13-11-9-10-12-14-16-18-28-34-40-49(52)55-46(41-53-47(50)38-32-26-21-19-23-29-35-43(3)4)42-54-48(51)39-33-27-22-20-25-31-37-45(6)8-2/h43-46H,7-42H2,1-6H3/t44?,45?,46-/m0/s1	CCC(C)CCCCCCCCCCCCCCCCC(=O)O[C@@H](COC(=O)CCCCCCCCC(C)C)COC(=O)CCCCCCCCC(C)CC	0	HMDB0096172	NA	NA	NA	NA	NA	FALSE	0	FALSE	0	Organic compounds	Lipids and lipid-like molecules	Glycerolipids	Triradylcglycerols	Triacylglycerols
131804345	TG(i-12:0/a-21:0/i-13:0)[rac]	C49H94O6	778.705041	779.7083956	1	RQAAGLCPGNYULW-NTOMMRJQSA-N	InChI=1S/C49H94O6/c1-7-45(6)37-31-25-18-14-12-10-8-9-11-13-15-19-28-34-40-49(52)55-46(42-54-48(51)39-33-27-22-21-24-30-36-44(4)5)41-53-47(50)38-32-26-20-16-17-23-29-35-43(2)3/h43-46H,7-42H2,1-6H3/t45?,46-/m1/s1	CCC(C)CCCCCCCCCCCCCCCCC(=O)O[C@H](COC(=O)CCCCCCCCCC(C)C)COC(=O)CCCCCCCCC(C)C	0	HMDB0096173	NA	NA	NA	NA	NA	FALSE	0	FALSE	0	Organic compounds	Lipids and lipid-like molecules	Glycerolipids	Triradylcglycerols	Triacylglycerols
131804346	TG(12:0/a-21:0/13:0)[rac]	C49H94O6	778.705041	779.7083956	1	VPNQYSPMFZVHIM-RIVVNBGWSA-N	InChI=1S/C49H94O6/c1-5-8-10-12-14-16-25-29-33-37-41-48(51)54-44-46(43-53-47(50)40-36-32-28-23-15-13-11-9-6-2)55-49(52)42-38-34-30-26-22-20-18-17-19-21-24-27-31-35-39-45(4)7-3/h45-46H,5-44H2,1-4H3/t45?,46-/m0/s1	CCCCCCCCCCCCC(=O)OC[C@H](COC(=O)CCCCCCCCCCC)OC(=O)CCCCCCCCCCCCCCCCC(C)CC	0	HMDB0096174	NA	NA	NA	NA	NA	FALSE	0	FALSE	0	Organic compounds	Lipids and lipid-like molecules	Glycerolipids	Triradylcglycerols	Triacylglycerols
131804347	TG(i-12:0/a-21:0/13:0)[rac]	C49H94O6	778.705041	779.7083956	1	TZPYDAOLAGQRKB-NTOMMRJQSA-N	InChI=1S/C49H94O6/c1-6-8-9-10-11-12-20-23-29-34-39-47(50)53-42-46(43-54-48(51)40-35-30-26-25-27-32-37-44(3)4)55-49(52)41-36-31-24-21-18-16-14-13-15-17-19-22-28-33-38-45(5)7-2/h44-46H,6-43H2,1-5H3/t45?,46-/m1/s1	CCCCCCCCCCCCC(=O)OC[C@H](COC(=O)CCCCCCCCC(C)C)OC(=O)CCCCCCCCCCCCCCCCC(C)CC	0	HMDB0096175	NA	NA	NA	NA	NA	FALSE	0	FALSE	0	Organic compounds	Lipids and lipid-like molecules	Glycerolipids	Triradylcglycerols	Triacylglycerols
131804348	TG(12:0/a-21:0/i-13:0)[rac]	C49H94O6	778.705041	779.7083956	1	ILHBJZAOTBDLAC-RIVVNBGWSA-N	InChI=1S/C49H94O6/c1-6-8-9-10-11-18-24-29-34-39-47(50)53-42-46(43-54-48(51)40-35-30-26-21-22-27-32-37-44(3)4)55-49(52)41-36-31-25-20-17-15-13-12-14-16-19-23-28-33-38-45(5)7-2/h44-46H,6-43H2,1-5H3/t45?,46-/m0/s1	CCCCCCCCCCCC(=O)OC[C@@H](COC(=O)CCCCCCCCCC(C)C)OC(=O)CCCCCCCCCCCCCCCCC(C)CC	0	HMDB0096176	NA	NA	NA	NA	NA	FALSE	0	FALSE	0	Organic compounds	Lipids and lipid-like molecules	Glycerolipids	Triradylcglycerols	Triacylglycerols
131804349	[(2S)-1-dodecanoyloxy-3-tridecanoyloxypropan-2-yl] 19-methylicosanoate	C49H94O6	778.705041	779.7083956	1	LLMJJDDHRIOCAS-DXQCBLCSSA-N	InChI=1S/C49H94O6/c1-5-7-9-11-13-15-25-29-33-37-41-48(51)54-44-46(43-53-47(50)40-36-32-28-23-14-12-10-8-6-2)55-49(52)42-38-34-30-26-22-20-18-16-17-19-21-24-27-31-35-39-45(3)4/h45-46H,5-44H2,1-4H3/t46-/m0/s1	CCCCCCCCCCCCC(=O)OC[C@H](COC(=O)CCCCCCCCCCC)OC(=O)CCCCCCCCCCCCCCCCCC(C)C	0	HMDB0096177	NA	NA	NA	NA	NA	FALSE	0	FALSE	0	Organic compounds	Lipids and lipid-like molecules	Glycerolipids	Triradylcglycerols	Triacylglycerols
131804350	[(2R)-1-(11-methyldodecanoyloxy)-3-(10-methylundecanoyloxy)propan-2-yl] henicosanoate	C49H94O6	778.705041	779.7083956	1	LOSPUBCIOLIGQJ-YACUFSJGSA-N	InChI=1S/C49H94O6/c1-6-7-8-9-10-11-12-13-14-15-16-17-18-19-20-23-31-36-41-49(52)55-46(43-54-48(51)40-35-30-26-25-28-33-38-45(4)5)42-53-47(50)39-34-29-24-21-22-27-32-37-44(2)3/h44-46H,6-43H2,1-5H3/t46-/m1/s1	CCCCCCCCCCCCCCCCCCCCC(=O)O[C@H](COC(=O)CCCCCCCCCC(C)C)COC(=O)CCCCCCCCC(C)C	0	HMDB0096178	NA	NA	NA	NA	NA	FALSE	0	FALSE	0	Organic compounds	Lipids and lipid-like molecules	Glycerolipids	Triradylcglycerols	Triacylglycerols
131804351	TG(i-12:0/i-21:0/a-13:0)[rac]	C49H94O6	778.705041	779.7083956	1	VQKLUZYMMIFFRR-RIVVNBGWSA-N	InChI=1S/C49H94O6/c1-7-45(6)37-31-25-20-22-27-33-39-48(51)54-42-46(41-53-47(50)38-32-26-21-19-24-30-36-44(4)5)55-49(52)40-34-28-18-16-14-12-10-8-9-11-13-15-17-23-29-35-43(2)3/h43-46H,7-42H2,1-6H3/t45?,46-/m0/s1	CCC(C)CCCCCCCCC(=O)OC[C@H](COC(=O)CCCCCCCCC(C)C)OC(=O)CCCCCCCCCCCCCCCCCC(C)C	0	HMDB0096179	NA	NA	NA	NA	NA	FALSE	0	FALSE	0	Organic compounds	Lipids and lipid-like molecules	Glycerolipids	Triradylcglycerols	Triacylglycerols
131804352	TG(12:0/i-21:0/a-13:0)[rac]	C49H94O6	778.705041	779.7083956	1	DGKBKZSBYPUOSE-RIVVNBGWSA-N	InChI=1S/C49H94O6/c1-6-8-9-10-11-19-23-29-34-39-47(50)53-42-46(43-54-48(51)40-35-30-26-25-28-33-38-45(5)7-2)55-49(52)41-36-31-24-21-18-16-14-12-13-15-17-20-22-27-32-37-44(3)4/h44-46H,6-43H2,1-5H3/t45?,46-/m0/s1	CCCCCCCCCCCC(=O)OC[C@@H](COC(=O)CCCCCCCCC(C)CC)OC(=O)CCCCCCCCCCCCCCCCCC(C)C	0	HMDB0096180	NA	NA	NA	NA	NA	FALSE	0	FALSE	0	Organic compounds	Lipids and lipid-like molecules	Glycerolipids	Triradylcglycerols	Triacylglycerols
131804353	[(2S)-1-dodecanoyloxy-3-(11-methyldodecanoyloxy)propan-2-yl] 19-methylicosanoate	C49H94O6	778.705041	779.7083956	1	FIHTXIZGTMRYPT-DXQCBLCSSA-N	InChI=1S/C49H94O6/c1-6-7-8-9-10-18-24-29-34-39-47(50)53-42-46(43-54-48(51)40-35-30-26-21-23-28-33-38-45(4)5)55-49(52)41-36-31-25-20-17-15-13-11-12-14-16-19-22-27-32-37-44(2)3/h44-46H,6-43H2,1-5H3/t46-/m0/s1	CCCCCCCCCCCC(=O)OC[C@@H](COC(=O)CCCCCCCCCC(C)C)OC(=O)CCCCCCCCCCCCCCCCCC(C)C	0	HMDB0096181	NA	NA	NA	NA	NA	FALSE	0	FALSE	0	Organic compounds	Lipids and lipid-like molecules	Glycerolipids	Triradylcglycerols	Triacylglycerols
131804354	[(2R)-1-(10-methylundecanoyloxy)-3-tridecanoyloxypropan-2-yl] 19-methylicosanoate	C49H94O6	778.705041	779.7083956	1	XRIACMAVILDMSN-YACUFSJGSA-N	InChI=1S/C49H94O6/c1-6-7-8-9-10-11-20-23-29-34-39-47(50)53-42-46(43-54-48(51)40-35-30-26-25-28-33-38-45(4)5)55-49(52)41-36-31-24-21-18-16-14-12-13-15-17-19-22-27-32-37-44(2)3/h44-46H,6-43H2,1-5H3/t46-/m1/s1	CCCCCCCCCCCCC(=O)OC[C@H](COC(=O)CCCCCCCCC(C)C)OC(=O)CCCCCCCCCCCCCCCCCC(C)C	0	HMDB0096182	NA	NA	NA	NA	NA	FALSE	0	FALSE	0	Organic compounds	Lipids and lipid-like molecules	Glycerolipids	Triradylcglycerols	Triacylglycerols
131804355	TG(i-12:0/21:0/a-13:0)[rac]	C49H94O6	778.705041	779.7083956	1	RHDCTWGETOSIFA-RIVVNBGWSA-N	InChI=1S/C49H94O6/c1-6-8-9-10-11-12-13-14-15-16-17-18-19-20-21-22-31-36-41-49(52)55-46(42-53-47(50)39-34-29-25-23-27-32-37-44(3)4)43-54-48(51)40-35-30-26-24-28-33-38-45(5)7-2/h44-46H,6-43H2,1-5H3/t45?,46-/m0/s1	CCCCCCCCCCCCCCCCCCCCC(=O)O[C@@H](COC(=O)CCCCCCCCC(C)C)COC(=O)CCCCCCCCC(C)CC	0	HMDB0096183	NA	NA	NA	NA	NA	FALSE	0	FALSE	0	Organic compounds	Lipids and lipid-like molecules	Glycerolipids	Triradylcglycerols	Triacylglycerols
131804356	TG(i-12:0/i-21:0/i-13:0)	C49H94O6	778.705041	779.7083956	1	RVASWLDSXHOLSC-YACUFSJGSA-N	InChI=1S/C49H94O6/c1-43(2)35-29-23-17-14-12-10-8-7-9-11-13-15-19-28-34-40-49(52)55-46(42-54-48(51)39-33-27-22-21-25-31-37-45(5)6)41-53-47(50)38-32-26-20-16-18-24-30-36-44(3)4/h43-46H,7-42H2,1-6H3/t46-/m1/s1	CC(C)CCCCCCCCCCCCCCCCCC(=O)O[C@H](COC(=O)CCCCCCCCCC(C)C)COC(=O)CCCCCCCCC(C)C	0	HMDB0096184	NA	NA	NA	NA	NA	FALSE	0	FALSE	0	Organic compounds	Lipids and lipid-like molecules	Glycerolipids	Triradylcglycerols	Triacylglycerols
131804357	[(2R)-1-(10-methylundecanoyloxy)-3-tridecanoyloxypropan-2-yl] henicosanoate	C49H94O6	778.705041	779.7083956	1	ASTIEHFGDMXOPX-YACUFSJGSA-N	InChI=1S/C49H94O6/c1-5-7-9-11-13-15-17-18-19-20-21-22-23-24-26-28-34-38-42-49(52)55-46(44-54-48(51)41-37-33-30-29-31-35-39-45(3)4)43-53-47(50)40-36-32-27-25-16-14-12-10-8-6-2/h45-46H,5-44H2,1-4H3/t46-/m1/s1	CCCCCCCCCCCCCCCCCCCCC(=O)O[C@H](COC(=O)CCCCCCCCCCCC)COC(=O)CCCCCCCCC(C)C	0	HMDB0096185	NA	NA	NA	NA	NA	FALSE	0	FALSE	0	Organic compounds	Lipids and lipid-like molecules	Glycerolipids	Triradylcglycerols	Triacylglycerols
131804358	[(2S)-1-dodecanoyloxy-3-tridecanoyloxypropan-2-yl] henicosanoate	C49H94O6	778.705041	779.7083956	1	NUUOJCLXWYXSAC-DXQCBLCSSA-N	InChI=1S/C49H94O6/c1-4-7-10-13-16-19-21-22-23-24-25-26-27-28-31-34-37-40-43-49(52)55-46(44-53-47(50)41-38-35-32-29-18-15-12-9-6-3)45-54-48(51)42-39-36-33-30-20-17-14-11-8-5-2/h46H,4-45H2,1-3H3/t46-/m0/s1	CCCCCCCCCCCCCCCCCCCCC(=O)O[C@@H](COC(=O)CCCCCCCCCCC)COC(=O)CCCCCCCCCCCC	0	HMDB0096186	NA	NA	NA	NA	NA	FALSE	0	FALSE	0	Organic compounds	Lipids and lipid-like molecules	Glycerolipids	Triradylcglycerols	Triacylglycerols
131804359	[(2S)-1-dodecanoyloxy-3-(11-methyldodecanoyloxy)propan-2-yl] henicosanoate	C49H94O6	778.705041	779.7083956	1	UTXWIRLXBUYCQB-DXQCBLCSSA-N	InChI=1S/C49H94O6/c1-5-7-9-11-13-15-16-17-18-19-20-21-22-23-25-29-34-38-42-49(52)55-46(43-53-47(50)40-36-32-28-24-14-12-10-8-6-2)44-54-48(51)41-37-33-30-26-27-31-35-39-45(3)4/h45-46H,5-44H2,1-4H3/t46-/m0/s1	CCCCCCCCCCCCCCCCCCCCC(=O)O[C@@H](COC(=O)CCCCCCCCCCC)COC(=O)CCCCCCCCCC(C)C	0	HMDB0096187	NA	NA	NA	NA	NA	FALSE	0	FALSE	0	Organic compounds	Lipids and lipid-like molecules	Glycerolipids	Triradylcglycerols	Triacylglycerols
131804360	TG(12:0/21:0/a-13:0)[rac]	C49H94O6	778.705041	779.7083956	1	CQBDTZOJSGHQRT-RIVVNBGWSA-N	InChI=1S/C49H94O6/c1-5-8-10-12-14-16-17-18-19-20-21-22-23-24-26-28-34-38-42-49(52)55-46(43-53-47(50)40-36-32-27-25-15-13-11-9-6-2)44-54-48(51)41-37-33-30-29-31-35-39-45(4)7-3/h45-46H,5-44H2,1-4H3/t45?,46-/m0/s1	CCCCCCCCCCCCCCCCCCCCC(=O)O[C@@H](COC(=O)CCCCCCCCCCC)COC(=O)CCCCCCCCC(C)CC	0	HMDB0096188	NA	NA	NA	NA	NA	FALSE	0	FALSE	0	Organic compounds	Lipids and lipid-like molecules	Glycerolipids	Triradylcglycerols	Triacylglycerols
131804361	TG(i-12:0/a-21:0/i-14:0)[rac]	C50H96O6	792.720691	793.7240457	1	WCBPHBQMHRJIMT-PRCKHXDNSA-N	InChI=1S/C50H96O6/c1-7-46(6)38-32-26-19-14-12-10-8-9-11-13-15-21-29-35-41-50(53)56-47(43-55-49(52)40-34-28-23-22-25-31-37-45(4)5)42-54-48(51)39-33-27-20-17-16-18-24-30-36-44(2)3/h44-47H,7-43H2,1-6H3/t46?,47-/m1/s1	CCC(C)CCCCCCCCCCCCCCCCC(=O)O[C@H](COC(=O)CCCCCCCCCCC(C)C)COC(=O)CCCCCCCCC(C)C	0	HMDB0096189	NA	NA	NA	NA	NA	FALSE	0	FALSE	0	Organic compounds	Lipids and lipid-like molecules	Glycerolipids	Triradylcglycerols	Triacylglycerols
131804362	TG(12:0/a-21:0/14:0)[rac]	C50H96O6	792.720691	793.7240457	1	CYBFXQVTQXASPW-BRQCZXMFSA-N	InChI=1S/C50H96O6/c1-5-8-10-12-14-16-21-26-30-34-38-42-49(52)55-45-47(44-54-48(51)41-37-33-29-24-15-13-11-9-6-2)56-50(53)43-39-35-31-27-23-20-18-17-19-22-25-28-32-36-40-46(4)7-3/h46-47H,5-45H2,1-4H3/t46?,47-/m0/s1	CCCCCCCCCCCCCC(=O)OC[C@H](COC(=O)CCCCCCCCCCC)OC(=O)CCCCCCCCCCCCCCCCC(C)CC	0	HMDB0096190	NA	NA	NA	NA	NA	FALSE	0	FALSE	0	Organic compounds	Lipids and lipid-like molecules	Glycerolipids	Triradylcglycerols	Triacylglycerols
131804363	TG(i-12:0/a-21:0/14:0)[rac]	C50H96O6	792.720691	793.7240457	1	NUZCKQATHBXULZ-PRCKHXDNSA-N	InChI=1S/C50H96O6/c1-6-8-9-10-11-12-17-21-24-30-35-40-48(51)54-43-47(44-55-49(52)41-36-31-27-26-28-33-38-45(3)4)56-50(53)42-37-32-25-22-19-16-14-13-15-18-20-23-29-34-39-46(5)7-2/h45-47H,6-44H2,1-5H3/t46?,47-/m1/s1	CCCCCCCCCCCCCC(=O)OC[C@H](COC(=O)CCCCCCCCC(C)C)OC(=O)CCCCCCCCCCCCCCCCC(C)CC	0	HMDB0096191	NA	NA	NA	NA	NA	FALSE	0	FALSE	0	Organic compounds	Lipids and lipid-like molecules	Glycerolipids	Triradylcglycerols	Triacylglycerols
131804364	TG(12:0/a-21:0/i-14:0)[rac]	C50H96O6	792.720691	793.7240457	1	ADUYVSKLFFCPEV-BRQCZXMFSA-N	InChI=1S/C50H96O6/c1-6-8-9-10-11-18-25-30-35-40-48(51)54-43-47(44-55-49(52)41-36-31-26-22-21-23-28-33-38-45(3)4)56-50(53)42-37-32-27-20-17-15-13-12-14-16-19-24-29-34-39-46(5)7-2/h45-47H,6-44H2,1-5H3/t46?,47-/m0/s1	CCCCCCCCCCCC(=O)OC[C@@H](COC(=O)CCCCCCCCCCC(C)C)OC(=O)CCCCCCCCCCCCCCCCC(C)CC	0	HMDB0096192	NA	NA	NA	NA	NA	FALSE	0	FALSE	0	Organic compounds	Lipids and lipid-like molecules	Glycerolipids	Triradylcglycerols	Triacylglycerols
131804365	[(2S)-1-dodecanoyloxy-3-tetradecanoyloxypropan-2-yl] 19-methylicosanoate	C50H96O6	792.720691	793.7240457	1	QDBLWTNWDXERCU-MFERNQICSA-N	InChI=1S/C50H96O6/c1-5-7-9-11-13-15-21-26-30-34-38-42-49(52)55-45-47(44-54-48(51)41-37-33-29-24-14-12-10-8-6-2)56-50(53)43-39-35-31-27-23-20-18-16-17-19-22-25-28-32-36-40-46(3)4/h46-47H,5-45H2,1-4H3/t47-/m0/s1	CCCCCCCCCCCCCC(=O)OC[C@H](COC(=O)CCCCCCCCCCC)OC(=O)CCCCCCCCCCCCCCCCCC(C)C	0	HMDB0096193	NA	NA	NA	NA	NA	FALSE	0	FALSE	0	Organic compounds	Lipids and lipid-like molecules	Glycerolipids	Triradylcglycerols	Triacylglycerols
131804366	[(2R)-1-(12-methyltridecanoyloxy)-3-(10-methylundecanoyloxy)propan-2-yl] henicosanoate	C50H96O6	792.720691	793.7240457	1	XJGHADBSXTZGCX-QZNUWAOFSA-N	InChI=1S/C50H96O6/c1-6-7-8-9-10-11-12-13-14-15-16-17-18-19-20-25-32-37-42-50(53)56-47(44-55-49(52)41-36-31-27-26-29-34-39-46(4)5)43-54-48(51)40-35-30-24-22-21-23-28-33-38-45(2)3/h45-47H,6-44H2,1-5H3/t47-/m1/s1	CCCCCCCCCCCCCCCCCCCCC(=O)O[C@H](COC(=O)CCCCCCCCCCC(C)C)COC(=O)CCCCCCCCC(C)C	0	HMDB0096194	NA	NA	NA	NA	NA	FALSE	0	FALSE	0	Organic compounds	Lipids and lipid-like molecules	Glycerolipids	Triradylcglycerols	Triacylglycerols
131804367	[(2S)-1-dodecanoyloxy-3-(12-methyltridecanoyloxy)propan-2-yl] 19-methylicosanoate	C50H96O6	792.720691	793.7240457	1	YCFJJAUIRDJNOX-MFERNQICSA-N	InChI=1S/C50H96O6/c1-6-7-8-9-10-18-25-30-35-40-48(51)54-43-47(44-55-49(52)41-36-31-26-22-21-24-29-34-39-46(4)5)56-50(53)42-37-32-27-20-17-15-13-11-12-14-16-19-23-28-33-38-45(2)3/h45-47H,6-44H2,1-5H3/t47-/m0/s1	CCCCCCCCCCCC(=O)OC[C@@H](COC(=O)CCCCCCCCCCC(C)C)OC(=O)CCCCCCCCCCCCCCCCCC(C)C	0	HMDB0096195	NA	NA	NA	NA	NA	FALSE	0	FALSE	0	Organic compounds	Lipids and lipid-like molecules	Glycerolipids	Triradylcglycerols	Triacylglycerols
131804368	[(2R)-1-(10-methylundecanoyloxy)-3-tetradecanoyloxypropan-2-yl] 19-methylicosanoate	C50H96O6	792.720691	793.7240457	1	PSEGFYHSLQASAP-QZNUWAOFSA-N	InChI=1S/C50H96O6/c1-6-7-8-9-10-11-17-21-24-30-35-40-48(51)54-43-47(44-55-49(52)41-36-31-27-26-29-34-39-46(4)5)56-50(53)42-37-32-25-22-19-16-14-12-13-15-18-20-23-28-33-38-45(2)3/h45-47H,6-44H2,1-5H3/t47-/m1/s1	CCCCCCCCCCCCCC(=O)OC[C@H](COC(=O)CCCCCCCCC(C)C)OC(=O)CCCCCCCCCCCCCCCCCC(C)C	0	HMDB0096196	NA	NA	NA	NA	NA	FALSE	0	FALSE	0	Organic compounds	Lipids and lipid-like molecules	Glycerolipids	Triradylcglycerols	Triacylglycerols
131804369	TG(i-12:0/i-21:0/i-14:0)	C50H96O6	792.720691	793.7240457	1	KTDAIBYSCCUMNA-QZNUWAOFSA-N	InChI=1S/C50H96O6/c1-44(2)36-30-24-18-14-12-10-8-7-9-11-13-15-21-29-35-41-50(53)56-47(43-55-49(52)40-34-28-23-22-26-32-38-46(5)6)42-54-48(51)39-33-27-20-17-16-19-25-31-37-45(3)4/h44-47H,7-43H2,1-6H3/t47-/m1/s1	CC(C)CCCCCCCCCCCCCCCCCC(=O)O[C@H](COC(=O)CCCCCCCCCCC(C)C)COC(=O)CCCCCCCCC(C)C	0	HMDB0096197	NA	NA	NA	NA	NA	FALSE	0	FALSE	0	Organic compounds	Lipids and lipid-like molecules	Glycerolipids	Triradylcglycerols	Triacylglycerols
131804370	[(2R)-1-(10-methylundecanoyloxy)-3-tetradecanoyloxypropan-2-yl] henicosanoate	C50H96O6	792.720691	793.7240457	1	FEACFEYCIKQWEX-QZNUWAOFSA-N	InChI=1S/C50H96O6/c1-5-7-9-11-13-15-17-18-19-20-21-22-23-25-27-29-35-39-43-50(53)56-47(45-55-49(52)42-38-34-31-30-32-36-40-46(3)4)44-54-48(51)41-37-33-28-26-24-16-14-12-10-8-6-2/h46-47H,5-45H2,1-4H3/t47-/m1/s1	CCCCCCCCCCCCCCCCCCCCC(=O)O[C@H](COC(=O)CCCCCCCCCCCCC)COC(=O)CCCCCCCCC(C)C	0	HMDB0096198	NA	NA	NA	NA	NA	FALSE	0	FALSE	0	Organic compounds	Lipids and lipid-like molecules	Glycerolipids	Triradylcglycerols	Triacylglycerols
131804371	[(2S)-1-dodecanoyloxy-3-tetradecanoyloxypropan-2-yl] henicosanoate	C50H96O6	792.720691	793.7240457	1	IWCGIJPMZKNEDZ-MFERNQICSA-N	InChI=1S/C50H96O6/c1-4-7-10-13-16-19-21-22-23-24-25-26-27-29-32-35-38-41-44-50(53)56-47(45-54-48(51)42-39-36-33-30-18-15-12-9-6-3)46-55-49(52)43-40-37-34-31-28-20-17-14-11-8-5-2/h47H,4-46H2,1-3H3/t47-/m0/s1	CCCCCCCCCCCCCCCCCCCCC(=O)O[C@@H](COC(=O)CCCCCCCCCCC)COC(=O)CCCCCCCCCCCCC	0	HMDB0096199	NA	NA	NA	NA	NA	FALSE	0	FALSE	0	Organic compounds	Lipids and lipid-like molecules	Glycerolipids	Triradylcglycerols	Triacylglycerols
131804372	[(2S)-1-dodecanoyloxy-3-(12-methyltridecanoyloxy)propan-2-yl] henicosanoate	C50H96O6	792.720691	793.7240457	1	LULVUGDIAOVQCD-MFERNQICSA-N	InChI=1S/C50H96O6/c1-5-7-9-11-13-15-16-17-18-19-20-21-22-23-25-31-35-39-43-50(53)56-47(44-54-48(51)41-37-33-29-24-14-12-10-8-6-2)45-55-49(52)42-38-34-30-27-26-28-32-36-40-46(3)4/h46-47H,5-45H2,1-4H3/t47-/m0/s1	CCCCCCCCCCCCCCCCCCCCC(=O)O[C@@H](COC(=O)CCCCCCCCCCC)COC(=O)CCCCCCCCCCC(C)C	0	HMDB0096200	NA	NA	NA	NA	NA	FALSE	0	FALSE	0	Organic compounds	Lipids and lipid-like molecules	Glycerolipids	Triradylcglycerols	Triacylglycerols
131804373	TG(12:0/a-21:0/a-15:0)[rac]	C51H98O6	806.736341	807.7396957	1	OAXHQAXNKJGZMU-ARIPYHFASA-N	InChI=1S/C51H98O6/c1-6-9-10-11-12-19-26-31-36-41-49(52)55-44-48(45-56-50(53)42-37-32-27-23-22-25-30-35-40-47(5)8-3)57-51(54)43-38-33-28-21-18-16-14-13-15-17-20-24-29-34-39-46(4)7-2/h46-48H,6-45H2,1-5H3/t46?,47?,48-/m0/s1	CCCCCCCCCCCC(=O)OC[C@@H](COC(=O)CCCCCCCCCCC(C)CC)OC(=O)CCCCCCCCCCCCCCCCC(C)CC	0	HMDB0096201	NA	NA	NA	NA	NA	FALSE	0	FALSE	0	Organic compounds	Lipids and lipid-like molecules	Glycerolipids	Triradylcglycerols	Triacylglycerols
131804374	TG(i-12:0/a-21:0/a-15:0)[rac]	C51H98O6	806.736341	807.7396957	1	ZQDJLPKGERHNNH-OCPMVZMQSA-N	InChI=1S/C51H98O6/c1-7-46(5)38-32-26-19-15-13-11-9-10-12-14-16-22-30-36-42-51(54)57-48(44-56-50(53)41-35-29-24-23-25-31-37-45(3)4)43-55-49(52)40-34-28-21-18-17-20-27-33-39-47(6)8-2/h45-48H,7-44H2,1-6H3/t46?,47?,48-/m1/s1	CCC(C)CCCCCCCCCCCCCCCCC(=O)O[C@H](COC(=O)CCCCCCCCCCC(C)CC)COC(=O)CCCCCCCCC(C)C	0	HMDB0096202	NA	NA	NA	NA	NA	FALSE	0	FALSE	0	Organic compounds	Lipids and lipid-like molecules	Glycerolipids	Triradylcglycerols	Triacylglycerols
131804375	TG(i-12:0/a-21:0/i-15:0)[rac]	C51H98O6	806.736341	807.7396957	1	NGHZOMCEFNVVTE-YZMWRMHMSA-N	InChI=1S/C51H98O6/c1-7-47(6)39-33-27-20-16-12-10-8-9-11-13-17-22-30-36-42-51(54)57-48(44-56-50(53)41-35-29-24-23-26-32-38-46(4)5)43-55-49(52)40-34-28-21-18-14-15-19-25-31-37-45(2)3/h45-48H,7-44H2,1-6H3/t47?,48-/m1/s1	CCC(C)CCCCCCCCCCCCCCCCC(=O)O[C@H](COC(=O)CCCCCCCCCCCC(C)C)COC(=O)CCCCCCCCC(C)C	0	HMDB0096203	NA	NA	NA	NA	NA	FALSE	0	FALSE	0	Organic compounds	Lipids and lipid-like molecules	Glycerolipids	Triradylcglycerols	Triacylglycerols
131804376	TG(12:0/a-21:0/15:0)[rac]	C51H98O6	806.736341	807.7396957	1	LDTOKWLOEOICRP-HOMNMMCZSA-N	InChI=1S/C51H98O6/c1-5-8-10-12-14-16-17-23-27-31-35-39-43-50(53)56-46-48(45-55-49(52)42-38-34-30-25-15-13-11-9-6-2)57-51(54)44-40-36-32-28-24-21-19-18-20-22-26-29-33-37-41-47(4)7-3/h47-48H,5-46H2,1-4H3/t47?,48-/m0/s1	CCCCCCCCCCCCCCC(=O)OC[C@H](COC(=O)CCCCCCCCCCC)OC(=O)CCCCCCCCCCCCCCCCC(C)CC	0	HMDB0096204	NA	NA	NA	NA	NA	FALSE	0	FALSE	0	Organic compounds	Lipids and lipid-like molecules	Glycerolipids	Triradylcglycerols	Triacylglycerols
131804377	TG(i-12:0/a-21:0/15:0)[rac]	C51H98O6	806.736341	807.7396957	1	FJQOSRQEJPBADR-YZMWRMHMSA-N	InChI=1S/C51H98O6/c1-6-8-9-10-11-12-13-19-22-25-31-36-41-49(52)55-44-48(45-56-50(53)42-37-32-28-27-29-34-39-46(3)4)57-51(54)43-38-33-26-23-20-17-15-14-16-18-21-24-30-35-40-47(5)7-2/h46-48H,6-45H2,1-5H3/t47?,48-/m1/s1	CCCCCCCCCCCCCCC(=O)OC[C@H](COC(=O)CCCCCCCCC(C)C)OC(=O)CCCCCCCCCCCCCCCCC(C)CC	0	HMDB0096205	NA	NA	NA	NA	NA	FALSE	0	FALSE	0	Organic compounds	Lipids and lipid-like molecules	Glycerolipids	Triradylcglycerols	Triacylglycerols
131804378	TG(12:0/a-21:0/i-15:0)[rac]	C51H98O6	806.736341	807.7396957	1	AHTKUCWTVZPQOZ-HOMNMMCZSA-N	InChI=1S/C51H98O6/c1-6-8-9-10-11-19-26-31-36-41-49(52)55-44-48(45-56-50(53)42-37-32-27-23-18-20-24-29-34-39-46(3)4)57-51(54)43-38-33-28-22-17-15-13-12-14-16-21-25-30-35-40-47(5)7-2/h46-48H,6-45H2,1-5H3/t47?,48-/m0/s1	CCCCCCCCCCCC(=O)OC[C@@H](COC(=O)CCCCCCCCCCCC(C)C)OC(=O)CCCCCCCCCCCCCCCCC(C)CC	0	HMDB0096206	NA	NA	NA	NA	NA	FALSE	0	FALSE	0	Organic compounds	Lipids and lipid-like molecules	Glycerolipids	Triradylcglycerols	Triacylglycerols
131804379	[(2S)-1-dodecanoyloxy-3-pentadecanoyloxypropan-2-yl] 19-methylicosanoate	C51H98O6	806.736341	807.7396957	1	FWZLVILNXMQPCA-DYVQZXGMSA-N	InChI=1S/C51H98O6/c1-5-7-9-11-13-15-16-23-27-31-35-39-43-50(53)56-46-48(45-55-49(52)42-38-34-30-25-14-12-10-8-6-2)57-51(54)44-40-36-32-28-24-21-19-17-18-20-22-26-29-33-37-41-47(3)4/h47-48H,5-46H2,1-4H3/t48-/m0/s1	CCCCCCCCCCCCCCC(=O)OC[C@H](COC(=O)CCCCCCCCCCC)OC(=O)CCCCCCCCCCCCCCCCCC(C)C	0	HMDB0096207	NA	NA	NA	NA	NA	FALSE	0	FALSE	0	Organic compounds	Lipids and lipid-like molecules	Glycerolipids	Triradylcglycerols	Triacylglycerols
131804380	[(2R)-1-(13-methyltetradecanoyloxy)-3-(10-methylundecanoyloxy)propan-2-yl] henicosanoate	C51H98O6	806.736341	807.7396957	1	FIIIHNMCOAWPFZ-QSCHNALKSA-N	InChI=1S/C51H98O6/c1-6-7-8-9-10-11-12-13-14-15-16-17-18-19-22-26-33-38-43-51(54)57-48(45-56-50(53)42-37-32-28-27-30-35-40-47(4)5)44-55-49(52)41-36-31-25-23-20-21-24-29-34-39-46(2)3/h46-48H,6-45H2,1-5H3/t48-/m1/s1	CCCCCCCCCCCCCCCCCCCCC(=O)O[C@H](COC(=O)CCCCCCCCCCCC(C)C)COC(=O)CCCCCCCCC(C)C	0	HMDB0096208	NA	NA	NA	NA	NA	FALSE	0	FALSE	0	Organic compounds	Lipids and lipid-like molecules	Glycerolipids	Triradylcglycerols	Triacylglycerols
131804381	TG(i-12:0/i-21:0/a-15:0)[rac]	C51H98O6	806.736341	807.7396957	1	VKBKGYFIZYHVOO-YZMWRMHMSA-N	InChI=1S/C51H98O6/c1-7-47(6)39-33-27-20-17-18-21-28-34-40-49(52)55-43-48(44-56-50(53)41-35-29-24-23-26-32-38-46(4)5)57-51(54)42-36-30-22-16-14-12-10-8-9-11-13-15-19-25-31-37-45(2)3/h45-48H,7-44H2,1-6H3/t47?,48-/m1/s1	CCC(C)CCCCCCCCCCC(=O)OC[C@H](COC(=O)CCCCCCCCC(C)C)OC(=O)CCCCCCCCCCCCCCCCCC(C)C	0	HMDB0096209	NA	NA	NA	NA	NA	FALSE	0	FALSE	0	Organic compounds	Lipids and lipid-like molecules	Glycerolipids	Triradylcglycerols	Triacylglycerols
131804382	TG(12:0/i-21:0/a-15:0)[rac]	C51H98O6	806.736341	807.7396957	1	JCGHDJFMXLMJNK-HOMNMMCZSA-N	InChI=1S/C51H98O6/c1-6-8-9-10-11-19-26-31-36-41-49(52)55-44-48(45-56-50(53)42-37-32-27-23-22-25-30-35-40-47(5)7-2)57-51(54)43-38-33-28-21-18-16-14-12-13-15-17-20-24-29-34-39-46(3)4/h46-48H,6-45H2,1-5H3/t47?,48-/m0/s1	CCCCCCCCCCCC(=O)OC[C@@H](COC(=O)CCCCCCCCCCC(C)CC)OC(=O)CCCCCCCCCCCCCCCCCC(C)C	0	HMDB0096210	NA	NA	NA	NA	NA	FALSE	0	FALSE	0	Organic compounds	Lipids and lipid-like molecules	Glycerolipids	Triradylcglycerols	Triacylglycerols
131804383	[(2S)-1-dodecanoyloxy-3-(13-methyltetradecanoyloxy)propan-2-yl] 19-methylicosanoate	C51H98O6	806.736341	807.7396957	1	GNUKUAJIAVSZCZ-DYVQZXGMSA-N	InChI=1S/C51H98O6/c1-6-7-8-9-10-19-26-31-36-41-49(52)55-44-48(45-56-50(53)42-37-32-27-23-18-21-25-30-35-40-47(4)5)57-51(54)43-38-33-28-22-17-15-13-11-12-14-16-20-24-29-34-39-46(2)3/h46-48H,6-45H2,1-5H3/t48-/m0/s1	CCCCCCCCCCCC(=O)OC[C@@H](COC(=O)CCCCCCCCCCCC(C)C)OC(=O)CCCCCCCCCCCCCCCCCC(C)C	0	HMDB0096211	NA	NA	NA	NA	NA	FALSE	0	FALSE	0	Organic compounds	Lipids and lipid-like molecules	Glycerolipids	Triradylcglycerols	Triacylglycerols
131804384	[(2R)-1-(10-methylundecanoyloxy)-3-pentadecanoyloxypropan-2-yl] 19-methylicosanoate	C51H98O6	806.736341	807.7396957	1	SRQBOTKVHZKXGK-QSCHNALKSA-N	InChI=1S/C51H98O6/c1-6-7-8-9-10-11-12-19-22-25-31-36-41-49(52)55-44-48(45-56-50(53)42-37-32-28-27-30-35-40-47(4)5)57-51(54)43-38-33-26-23-20-17-15-13-14-16-18-21-24-29-34-39-46(2)3/h46-48H,6-45H2,1-5H3/t48-/m1/s1	CCCCCCCCCCCCCCC(=O)OC[C@H](COC(=O)CCCCCCCCC(C)C)OC(=O)CCCCCCCCCCCCCCCCCC(C)C	0	HMDB0096212	NA	NA	NA	NA	NA	FALSE	0	FALSE	0	Organic compounds	Lipids and lipid-like molecules	Glycerolipids	Triradylcglycerols	Triacylglycerols
131804385	TG(i-12:0/21:0/a-15:0)[rac]	C51H98O6	806.736341	807.7396957	1	MOMQHHMBZBJXIC-YZMWRMHMSA-N	InChI=1S/C51H98O6/c1-6-8-9-10-11-12-13-14-15-16-17-18-19-20-21-26-33-38-43-51(54)57-48(45-56-50(53)42-37-32-28-27-29-34-39-46(3)4)44-55-49(52)41-36-31-25-23-22-24-30-35-40-47(5)7-2/h46-48H,6-45H2,1-5H3/t47?,48-/m1/s1	CCCCCCCCCCCCCCCCCCCCC(=O)O[C@H](COC(=O)CCCCCCCCCCC(C)CC)COC(=O)CCCCCCCCC(C)C	0	HMDB0096213	NA	NA	NA	NA	NA	FALSE	0	FALSE	0	Organic compounds	Lipids and lipid-like molecules	Glycerolipids	Triradylcglycerols	Triacylglycerols
131804386	TG(i-12:0/i-21:0/i-15:0)	C51H98O6	806.736341	807.7396957	1	RPXNVNGZSRPJIR-QSCHNALKSA-N	InChI=1S/C51H98O6/c1-45(2)37-31-25-19-15-12-10-8-7-9-11-13-17-22-30-36-42-51(54)57-48(44-56-50(53)41-35-29-24-23-27-33-39-47(5)6)43-55-49(52)40-34-28-21-18-14-16-20-26-32-38-46(3)4/h45-48H,7-44H2,1-6H3/t48-/m1/s1	CC(C)CCCCCCCCCCCCCCCCCC(=O)O[C@H](COC(=O)CCCCCCCCCCCC(C)C)COC(=O)CCCCCCCCC(C)C	0	HMDB0096214	NA	NA	NA	NA	NA	FALSE	0	FALSE	0	Organic compounds	Lipids and lipid-like molecules	Glycerolipids	Triradylcglycerols	Triacylglycerols
131804387	[(2R)-1-(10-methylundecanoyloxy)-3-pentadecanoyloxypropan-2-yl] henicosanoate	C51H98O6	806.736341	807.7396957	1	SWKDWMIEEOAAAD-QSCHNALKSA-N	InChI=1S/C51H98O6/c1-5-7-9-11-13-15-17-19-20-21-22-23-24-26-28-30-36-40-44-51(54)57-48(46-56-50(53)43-39-35-32-31-33-37-41-47(3)4)45-55-49(52)42-38-34-29-27-25-18-16-14-12-10-8-6-2/h47-48H,5-46H2,1-4H3/t48-/m1/s1	CCCCCCCCCCCCCCCCCCCCC(=O)O[C@H](COC(=O)CCCCCCCCCCCCCC)COC(=O)CCCCCCCCC(C)C	0	HMDB0096215	NA	NA	NA	NA	NA	FALSE	0	FALSE	0	Organic compounds	Lipids and lipid-like molecules	Glycerolipids	Triradylcglycerols	Triacylglycerols
131804388	[(2S)-1-dodecanoyloxy-3-pentadecanoyloxypropan-2-yl] henicosanoate	C51H98O6	806.736341	807.7396957	1	CINFWCCBXFBEIR-DYVQZXGMSA-N	InChI=1S/C51H98O6/c1-4-7-10-13-16-19-21-23-24-25-26-27-28-30-33-36-39-42-45-51(54)57-48(46-55-49(52)43-40-37-34-31-18-15-12-9-6-3)47-56-50(53)44-41-38-35-32-29-22-20-17-14-11-8-5-2/h48H,4-47H2,1-3H3/t48-/m0/s1	CCCCCCCCCCCCCCCCCCCCC(=O)O[C@@H](COC(=O)CCCCCCCCCCC)COC(=O)CCCCCCCCCCCCCC	0	HMDB0096216	NA	NA	NA	NA	NA	FALSE	0	FALSE	0	Organic compounds	Lipids and lipid-like molecules	Glycerolipids	Triradylcglycerols	Triacylglycerols
131804389	[(2S)-1-dodecanoyloxy-3-(13-methyltetradecanoyloxy)propan-2-yl] henicosanoate	C51H98O6	806.736341	807.7396957	1	PKOOSWNYDLGFLA-DYVQZXGMSA-N	InChI=1S/C51H98O6/c1-5-7-9-11-13-15-16-17-18-19-20-21-22-23-27-32-36-40-44-51(54)57-48(45-55-49(52)42-38-34-30-25-14-12-10-8-6-2)46-56-50(53)43-39-35-31-28-24-26-29-33-37-41-47(3)4/h47-48H,5-46H2,1-4H3/t48-/m0/s1	CCCCCCCCCCCCCCCCCCCCC(=O)O[C@@H](COC(=O)CCCCCCCCCCC)COC(=O)CCCCCCCCCCCC(C)C	0	HMDB0096217	NA	NA	NA	NA	NA	FALSE	0	FALSE	0	Organic compounds	Lipids and lipid-like molecules	Glycerolipids	Triradylcglycerols	Triacylglycerols
131804390	TG(12:0/21:0/a-15:0)[rac]	C51H98O6	806.736341	807.7396957	1	BNBZKDJYNQDESW-HOMNMMCZSA-N	InChI=1S/C51H98O6/c1-5-8-10-12-14-16-17-18-19-20-21-22-23-24-26-32-36-40-44-51(54)57-48(45-55-49(52)42-38-34-30-25-15-13-11-9-6-2)46-56-50(53)43-39-35-31-28-27-29-33-37-41-47(4)7-3/h47-48H,5-46H2,1-4H3/t47?,48-/m0/s1	CCCCCCCCCCCCCCCCCCCCC(=O)O[C@@H](COC(=O)CCCCCCCCCCC)COC(=O)CCCCCCCCCCC(C)CC	0	HMDB0096218	NA	NA	NA	NA	NA	FALSE	0	FALSE	0	Organic compounds	Lipids and lipid-like molecules	Glycerolipids	Triradylcglycerols	Triacylglycerols
131804391	TG(i-12:0/a-21:0/i-16:0)[rac]	C52H100O6	820.751991	821.7553458	1	MAQCEBAWYNYEOF-LGJKLLRXSA-N	InChI=1S/C52H100O6/c1-7-48(6)40-34-28-21-17-12-10-8-9-11-13-19-23-31-37-43-52(55)58-49(45-57-51(54)42-36-30-25-24-27-33-39-47(4)5)44-56-50(53)41-35-29-22-18-15-14-16-20-26-32-38-46(2)3/h46-49H,7-45H2,1-6H3/t48?,49-/m1/s1	CCC(C)CCCCCCCCCCCCCCCCC(=O)O[C@H](COC(=O)CCCCCCCCCCCCC(C)C)COC(=O)CCCCCCCCC(C)C	0	HMDB0096219	NA	NA	NA	NA	NA	FALSE	0	FALSE	0	Organic compounds	Lipids and lipid-like molecules	Glycerolipids	Triradylcglycerols	Triacylglycerols
131804392	TG(12:0/a-21:0/16:0)[rac]	C52H100O6	820.751991	821.7553458	1	FFDOWAUMJWFXDH-NGOJWKRASA-N	InChI=1S/C52H100O6/c1-5-8-10-12-14-16-17-20-24-28-32-36-40-44-51(54)57-47-49(46-56-50(53)43-39-35-31-26-15-13-11-9-6-2)58-52(55)45-41-37-33-29-25-22-19-18-21-23-27-30-34-38-42-48(4)7-3/h48-49H,5-47H2,1-4H3/t48?,49-/m0/s1	CCCCCCCCCCCCCCCC(=O)OC[C@H](COC(=O)CCCCCCCCCCC)OC(=O)CCCCCCCCCCCCCCCCC(C)CC	0	HMDB0096220	NA	NA	NA	NA	NA	FALSE	0	FALSE	0	Organic compounds	Lipids and lipid-like molecules	Glycerolipids	Triradylcglycerols	Triacylglycerols
131804393	TG(i-12:0/a-21:0/16:0)[rac]	C52H100O6	820.751991	821.7553458	1	UMSWUQKTBJPWCA-LGJKLLRXSA-N	InChI=1S/C52H100O6/c1-6-8-9-10-11-12-13-16-20-23-26-32-37-42-50(53)56-45-49(46-57-51(54)43-38-33-29-28-30-35-40-47(3)4)58-52(55)44-39-34-27-24-21-18-15-14-17-19-22-25-31-36-41-48(5)7-2/h47-49H,6-46H2,1-5H3/t48?,49-/m1/s1	CCCCCCCCCCCCCCCC(=O)OC[C@H](COC(=O)CCCCCCCCC(C)C)OC(=O)CCCCCCCCCCCCCCCCC(C)CC	0	HMDB0096221	NA	NA	NA	NA	NA	FALSE	0	FALSE	0	Organic compounds	Lipids and lipid-like molecules	Glycerolipids	Triradylcglycerols	Triacylglycerols
131804394	TG(12:0/a-21:0/i-16:0)[rac]	C52H100O6	820.751991	821.7553458	1	RXDAPTYLJZQKDP-NGOJWKRASA-N	InChI=1S/C52H100O6/c1-6-8-9-10-11-20-27-32-37-42-50(53)56-45-49(46-57-51(54)43-38-33-28-23-19-18-21-25-30-35-40-47(3)4)58-52(55)44-39-34-29-24-17-15-13-12-14-16-22-26-31-36-41-48(5)7-2/h47-49H,6-46H2,1-5H3/t48?,49-/m0/s1	CCCCCCCCCCCC(=O)OC[C@@H](COC(=O)CCCCCCCCCCCCC(C)C)OC(=O)CCCCCCCCCCCCCCCCC(C)CC	0	HMDB0096222	NA	NA	NA	NA	NA	FALSE	0	FALSE	0	Organic compounds	Lipids and lipid-like molecules	Glycerolipids	Triradylcglycerols	Triacylglycerols
131804395	[(2S)-1-dodecanoyloxy-3-hexadecanoyloxypropan-2-yl] 19-methylicosanoate	C52H100O6	820.751991	821.7553458	1	SRQMUTWSWUGCCE-GGCSAXROSA-N	InChI=1S/C52H100O6/c1-5-7-9-11-13-15-16-20-24-28-32-36-40-44-51(54)57-47-49(46-56-50(53)43-39-35-31-26-14-12-10-8-6-2)58-52(55)45-41-37-33-29-25-22-19-17-18-21-23-27-30-34-38-42-48(3)4/h48-49H,5-47H2,1-4H3/t49-/m0/s1	CCCCCCCCCCCCCCCC(=O)OC[C@H](COC(=O)CCCCCCCCCCC)OC(=O)CCCCCCCCCCCCCCCCCC(C)C	0	HMDB0096223	NA	NA	NA	NA	NA	FALSE	0	FALSE	0	Organic compounds	Lipids and lipid-like molecules	Glycerolipids	Triradylcglycerols	Triacylglycerols
131804396	[(2R)-1-(14-methylpentadecanoyloxy)-3-(10-methylundecanoyloxy)propan-2-yl] henicosanoate	C52H100O6	820.751991	821.7553458	1	BRLFMEHAXVVYPI-ANFMRNGASA-N	InChI=1S/C52H100O6/c1-6-7-8-9-10-11-12-13-14-15-16-17-18-19-24-27-34-39-44-52(55)58-49(46-57-51(54)43-38-33-29-28-31-36-41-48(4)5)45-56-50(53)42-37-32-26-23-21-20-22-25-30-35-40-47(2)3/h47-49H,6-46H2,1-5H3/t49-/m1/s1	CCCCCCCCCCCCCCCCCCCCC(=O)O[C@H](COC(=O)CCCCCCCCCCCCC(C)C)COC(=O)CCCCCCCCC(C)C	0	HMDB0096224	NA	NA	NA	NA	NA	FALSE	0	FALSE	0	Organic compounds	Lipids and lipid-like molecules	Glycerolipids	Triradylcglycerols	Triacylglycerols
131804397	[(2S)-1-dodecanoyloxy-3-(14-methylpentadecanoyloxy)propan-2-yl] 19-methylicosanoate	C52H100O6	820.751991	821.7553458	1	HFENDCHIWGZTFJ-GGCSAXROSA-N	InChI=1S/C52H100O6/c1-6-7-8-9-10-20-27-32-37-42-50(53)56-45-49(46-57-51(54)43-38-33-28-23-19-18-22-26-31-36-41-48(4)5)58-52(55)44-39-34-29-24-17-15-13-11-12-14-16-21-25-30-35-40-47(2)3/h47-49H,6-46H2,1-5H3/t49-/m0/s1	CCCCCCCCCCCC(=O)OC[C@@H](COC(=O)CCCCCCCCCCCCC(C)C)OC(=O)CCCCCCCCCCCCCCCCCC(C)C	0	HMDB0096225	NA	NA	NA	NA	NA	FALSE	0	FALSE	0	Organic compounds	Lipids and lipid-like molecules	Glycerolipids	Triradylcglycerols	Triacylglycerols
131804398	[(2R)-1-hexadecanoyloxy-3-(10-methylundecanoyloxy)propan-2-yl] 19-methylicosanoate	C52H100O6	820.751991	821.7553458	1	MAFIJABYZODBRJ-ANFMRNGASA-N	InChI=1S/C52H100O6/c1-6-7-8-9-10-11-12-16-20-23-26-32-37-42-50(53)56-45-49(46-57-51(54)43-38-33-29-28-31-36-41-48(4)5)58-52(55)44-39-34-27-24-21-18-15-13-14-17-19-22-25-30-35-40-47(2)3/h47-49H,6-46H2,1-5H3/t49-/m1/s1	CCCCCCCCCCCCCCCC(=O)OC[C@H](COC(=O)CCCCCCCCC(C)C)OC(=O)CCCCCCCCCCCCCCCCCC(C)C	0	HMDB0096226	NA	NA	NA	NA	NA	FALSE	0	FALSE	0	Organic compounds	Lipids and lipid-like molecules	Glycerolipids	Triradylcglycerols	Triacylglycerols
131804399	TG(i-12:0/i-21:0/i-16:0)	C52H100O6	820.751991	821.7553458	1	ZIDIVIAGYJEPEA-ANFMRNGASA-N	InChI=1S/C52H100O6/c1-46(2)38-32-26-20-16-12-10-8-7-9-11-13-19-23-31-37-43-52(55)58-49(45-57-51(54)42-36-30-25-24-28-34-40-48(5)6)44-56-50(53)41-35-29-22-18-15-14-17-21-27-33-39-47(3)4/h46-49H,7-45H2,1-6H3/t49-/m1/s1	CC(C)CCCCCCCCCCCCCCCCCC(=O)O[C@H](COC(=O)CCCCCCCCCCCCC(C)C)COC(=O)CCCCCCCCC(C)C	0	HMDB0096227	NA	NA	NA	NA	NA	FALSE	0	FALSE	0	Organic compounds	Lipids and lipid-like molecules	Glycerolipids	Triradylcglycerols	Triacylglycerols
131804400	[(2R)-1-hexadecanoyloxy-3-(10-methylundecanoyloxy)propan-2-yl] henicosanoate	C52H100O6	820.751991	821.7553458	1	KCPMPDDNXIUXLK-ANFMRNGASA-N	InChI=1S/C52H100O6/c1-5-7-9-11-13-15-17-19-20-21-22-23-25-27-29-31-37-41-45-52(55)58-49(47-57-51(54)44-40-36-33-32-34-38-42-48(3)4)46-56-50(53)43-39-35-30-28-26-24-18-16-14-12-10-8-6-2/h48-49H,5-47H2,1-4H3/t49-/m1/s1	CCCCCCCCCCCCCCCCCCCCC(=O)O[C@H](COC(=O)CCCCCCCCCCCCCCC)COC(=O)CCCCCCCCC(C)C	0	HMDB0096228	NA	NA	NA	NA	NA	FALSE	0	FALSE	0	Organic compounds	Lipids and lipid-like molecules	Glycerolipids	Triradylcglycerols	Triacylglycerols
131804401	[(2S)-1-dodecanoyloxy-3-hexadecanoyloxypropan-2-yl] henicosanoate	C52H100O6	820.751991	821.7553458	1	MTFOLFKFONLUQY-GGCSAXROSA-N	InChI=1S/C52H100O6/c1-4-7-10-13-16-19-21-23-24-25-26-27-29-31-34-37-40-43-46-52(55)58-49(47-56-50(53)44-41-38-35-32-18-15-12-9-6-3)48-57-51(54)45-42-39-36-33-30-28-22-20-17-14-11-8-5-2/h49H,4-48H2,1-3H3/t49-/m0/s1	CCCCCCCCCCCCCCCCCCCCC(=O)O[C@@H](COC(=O)CCCCCCCCCCC)COC(=O)CCCCCCCCCCCCCCC	0	HMDB0096229	NA	NA	NA	NA	NA	FALSE	0	FALSE	0	Organic compounds	Lipids and lipid-like molecules	Glycerolipids	Triradylcglycerols	Triacylglycerols
131804402	[(2S)-1-dodecanoyloxy-3-(14-methylpentadecanoyloxy)propan-2-yl] henicosanoate	C52H100O6	820.751991	821.7553458	1	GVTHJGKVQWBLKA-GGCSAXROSA-N	InChI=1S/C52H100O6/c1-5-7-9-11-13-15-16-17-18-19-20-21-22-23-29-33-37-41-45-52(55)58-49(46-56-50(53)43-39-35-31-26-14-12-10-8-6-2)47-57-51(54)44-40-36-32-28-25-24-27-30-34-38-42-48(3)4/h48-49H,5-47H2,1-4H3/t49-/m0/s1	CCCCCCCCCCCCCCCCCCCCC(=O)O[C@@H](COC(=O)CCCCCCCCCCC)COC(=O)CCCCCCCCCCCCC(C)C	0	HMDB0096230	NA	NA	NA	NA	NA	FALSE	0	FALSE	0	Organic compounds	Lipids and lipid-like molecules	Glycerolipids	Triradylcglycerols	Triacylglycerols
131804403	TG(12:0/a-21:0/a-17:0)[rac]	C53H102O6	834.767641	835.7709958	1	DFDWPFSWBRIKLI-ZABJOTOOSA-N	InChI=1S/C53H102O6/c1-6-9-10-11-12-21-28-33-38-43-51(54)57-46-50(47-58-52(55)44-39-34-29-24-20-19-23-27-32-37-42-49(5)8-3)59-53(56)45-40-35-30-25-18-16-14-13-15-17-22-26-31-36-41-48(4)7-2/h48-50H,6-47H2,1-5H3/t48?,49?,50-/m0/s1	CCCCCCCCCCCC(=O)OC[C@@H](COC(=O)CCCCCCCCCCCCC(C)CC)OC(=O)CCCCCCCCCCCCCCCCC(C)CC	0	HMDB0096231	NA	NA	NA	NA	NA	FALSE	0	FALSE	0	Organic compounds	Lipids and lipid-like molecules	Glycerolipids	Triradylcglycerols	Triacylglycerols
131804404	TG(i-12:0/a-21:0/a-17:0)[rac]	C53H102O6	834.767641	835.7709958	1	QGZFRGLQNWEDKO-SCELNBNSSA-N	InChI=1S/C53H102O6/c1-7-48(5)40-34-28-21-17-13-11-9-10-12-14-20-24-32-38-44-53(56)59-50(46-58-52(55)43-37-31-26-25-27-33-39-47(3)4)45-57-51(54)42-36-30-23-19-16-15-18-22-29-35-41-49(6)8-2/h47-50H,7-46H2,1-6H3/t48?,49?,50-/m1/s1	CCC(C)CCCCCCCCCCCCCCCCC(=O)O[C@H](COC(=O)CCCCCCCCCCCCC(C)CC)COC(=O)CCCCCCCCC(C)C	0	HMDB0096232	NA	NA	NA	NA	NA	FALSE	0	FALSE	0	Organic compounds	Lipids and lipid-like molecules	Glycerolipids	Triradylcglycerols	Triacylglycerols
131804405	TG(i-12:0/a-21:0/i-17:0)[rac]	C53H102O6	834.767641	835.7709958	1	IGVUERAIGXWOAD-RXFWMZJNSA-N	InChI=1S/C53H102O6/c1-7-49(6)41-35-29-22-18-14-10-8-9-11-15-20-24-32-38-44-53(56)59-50(46-58-52(55)43-37-31-26-25-28-34-40-48(4)5)45-57-51(54)42-36-30-23-19-16-12-13-17-21-27-33-39-47(2)3/h47-50H,7-46H2,1-6H3/t49?,50-/m1/s1	CCC(C)CCCCCCCCCCCCCCCCC(=O)O[C@H](COC(=O)CCCCCCCCCCCCCC(C)C)COC(=O)CCCCCCCCC(C)C	0	HMDB0096233	NA	NA	NA	NA	NA	FALSE	0	FALSE	0	Organic compounds	Lipids and lipid-like molecules	Glycerolipids	Triradylcglycerols	Triacylglycerols
131804406	TG(12:0/a-21:0/17:0)[rac]	C53H102O6	834.767641	835.7709958	1	NGTRGPBTOCUTGC-GOOVXGPGSA-N	InChI=1S/C53H102O6/c1-5-8-10-12-14-16-17-18-22-25-29-33-37-41-45-52(55)58-48-50(47-57-51(54)44-40-36-32-27-15-13-11-9-6-2)59-53(56)46-42-38-34-30-26-23-20-19-21-24-28-31-35-39-43-49(4)7-3/h49-50H,5-48H2,1-4H3/t49?,50-/m0/s1	CCCCCCCCCCCCCCCCC(=O)OC[C@H](COC(=O)CCCCCCCCCCC)OC(=O)CCCCCCCCCCCCCCCCC(C)CC	0	HMDB0096234	NA	NA	NA	NA	NA	FALSE	0	FALSE	0	Organic compounds	Lipids and lipid-like molecules	Glycerolipids	Triradylcglycerols	Triacylglycerols
131804407	TG(i-12:0/a-21:0/17:0)[rac]	C53H102O6	834.767641	835.7709958	1	OAZKZEOYNBUPOC-RXFWMZJNSA-N	InChI=1S/C53H102O6/c1-6-8-9-10-11-12-13-14-18-21-24-27-33-38-43-51(54)57-46-50(47-58-52(55)44-39-34-30-29-31-36-41-48(3)4)59-53(56)45-40-35-28-25-22-19-16-15-17-20-23-26-32-37-42-49(5)7-2/h48-50H,6-47H2,1-5H3/t49?,50-/m1/s1	CCCCCCCCCCCCCCCCC(=O)OC[C@H](COC(=O)CCCCCCCCC(C)C)OC(=O)CCCCCCCCCCCCCCCCC(C)CC	0	HMDB0096235	NA	NA	NA	NA	NA	FALSE	0	FALSE	0	Organic compounds	Lipids and lipid-like molecules	Glycerolipids	Triradylcglycerols	Triacylglycerols
131804408	TG(12:0/a-21:0/i-17:0)[rac]	C53H102O6	834.767641	835.7709958	1	IAWIEDUUWCMSIN-GOOVXGPGSA-N	InChI=1S/C53H102O6/c1-6-8-9-10-11-21-28-33-38-43-51(54)57-46-50(47-58-52(55)44-39-34-29-24-20-16-17-22-26-31-36-41-48(3)4)59-53(56)45-40-35-30-25-19-15-13-12-14-18-23-27-32-37-42-49(5)7-2/h48-50H,6-47H2,1-5H3/t49?,50-/m0/s1	CCCCCCCCCCCC(=O)OC[C@@H](COC(=O)CCCCCCCCCCCCCC(C)C)OC(=O)CCCCCCCCCCCCCCCCC(C)CC	0	HMDB0096236	NA	NA	NA	NA	NA	FALSE	0	FALSE	0	Organic compounds	Lipids and lipid-like molecules	Glycerolipids	Triradylcglycerols	Triacylglycerols
131804409	[(2S)-1-dodecanoyloxy-3-heptadecanoyloxypropan-2-yl] 19-methylicosanoate	C53H102O6	834.767641	835.7709958	1	ZSENQTKXLOIKGL-DPDRHGIRSA-N	InChI=1S/C53H102O6/c1-5-7-9-11-13-15-16-17-22-25-29-33-37-41-45-52(55)58-48-50(47-57-51(54)44-40-36-32-27-14-12-10-8-6-2)59-53(56)46-42-38-34-30-26-23-20-18-19-21-24-28-31-35-39-43-49(3)4/h49-50H,5-48H2,1-4H3/t50-/m0/s1	CCCCCCCCCCCCCCCCC(=O)OC[C@H](COC(=O)CCCCCCCCCCC)OC(=O)CCCCCCCCCCCCCCCCCC(C)C	0	HMDB0096237	NA	NA	NA	NA	NA	FALSE	0	FALSE	0	Organic compounds	Lipids and lipid-like molecules	Glycerolipids	Triradylcglycerols	Triacylglycerols
131804410	[(2R)-1-(15-methylhexadecanoyloxy)-3-(10-methylundecanoyloxy)propan-2-yl] henicosanoate	C53H102O6	834.767641	835.7709958	1	GBAGOTTWPPOAHS-VCZQVZGSSA-N	InChI=1S/C53H102O6/c1-6-7-8-9-10-11-12-13-14-15-16-17-18-21-25-28-35-40-45-53(56)59-50(47-58-52(55)44-39-34-30-29-32-37-42-49(4)5)46-57-51(54)43-38-33-27-24-22-19-20-23-26-31-36-41-48(2)3/h48-50H,6-47H2,1-5H3/t50-/m1/s1	CCCCCCCCCCCCCCCCCCCCC(=O)O[C@H](COC(=O)CCCCCCCCCCCCCC(C)C)COC(=O)CCCCCCCCC(C)C	0	HMDB0096238	NA	NA	NA	NA	NA	FALSE	0	FALSE	0	Organic compounds	Lipids and lipid-like molecules	Glycerolipids	Triradylcglycerols	Triacylglycerols
131804411	TG(i-12:0/i-21:0/a-17:0)[rac]	C53H102O6	834.767641	835.7709958	1	ZSFDVTBCSZNSGB-RXFWMZJNSA-N	InChI=1S/C53H102O6/c1-7-49(6)41-35-29-22-18-15-16-19-23-30-36-42-51(54)57-45-50(46-58-52(55)43-37-31-26-25-28-34-40-48(4)5)59-53(56)44-38-32-24-20-14-12-10-8-9-11-13-17-21-27-33-39-47(2)3/h47-50H,7-46H2,1-6H3/t49?,50-/m1/s1	CCC(C)CCCCCCCCCCCCC(=O)OC[C@H](COC(=O)CCCCCCCCC(C)C)OC(=O)CCCCCCCCCCCCCCCCCC(C)C	0	HMDB0096239	NA	NA	NA	NA	NA	FALSE	0	FALSE	0	Organic compounds	Lipids and lipid-like molecules	Glycerolipids	Triradylcglycerols	Triacylglycerols
131804412	TG(12:0/i-21:0/a-17:0)[rac]	C53H102O6	834.767641	835.7709958	1	PYXWPJBWOLHDRB-GOOVXGPGSA-N	InChI=1S/C53H102O6/c1-6-8-9-10-11-21-28-33-38-43-51(54)57-46-50(47-58-52(55)44-39-34-29-24-20-19-23-27-32-37-42-49(5)7-2)59-53(56)45-40-35-30-25-18-16-14-12-13-15-17-22-26-31-36-41-48(3)4/h48-50H,6-47H2,1-5H3/t49?,50-/m0/s1	CCCCCCCCCCCC(=O)OC[C@@H](COC(=O)CCCCCCCCCCCCC(C)CC)OC(=O)CCCCCCCCCCCCCCCCCC(C)C	0	HMDB0096240	NA	NA	NA	NA	NA	FALSE	0	FALSE	0	Organic compounds	Lipids and lipid-like molecules	Glycerolipids	Triradylcglycerols	Triacylglycerols
131804413	[(2S)-1-dodecanoyloxy-3-(15-methylhexadecanoyloxy)propan-2-yl] 19-methylicosanoate	C53H102O6	834.767641	835.7709958	1	CMORTHSMAKLFAW-DPDRHGIRSA-N	InChI=1S/C53H102O6/c1-6-7-8-9-10-21-28-33-38-43-51(54)57-46-50(47-58-52(55)44-39-34-29-24-20-16-18-23-27-32-37-42-49(4)5)59-53(56)45-40-35-30-25-19-15-13-11-12-14-17-22-26-31-36-41-48(2)3/h48-50H,6-47H2,1-5H3/t50-/m0/s1	CCCCCCCCCCCC(=O)OC[C@@H](COC(=O)CCCCCCCCCCCCCC(C)C)OC(=O)CCCCCCCCCCCCCCCCCC(C)C	0	HMDB0096241	NA	NA	NA	NA	NA	FALSE	0	FALSE	0	Organic compounds	Lipids and lipid-like molecules	Glycerolipids	Triradylcglycerols	Triacylglycerols
131804414	[(2R)-1-heptadecanoyloxy-3-(10-methylundecanoyloxy)propan-2-yl] 19-methylicosanoate	C53H102O6	834.767641	835.7709958	1	BRKAADWLPOSADT-VCZQVZGSSA-N	InChI=1S/C53H102O6/c1-6-7-8-9-10-11-12-13-18-21-24-27-33-38-43-51(54)57-46-50(47-58-52(55)44-39-34-30-29-32-37-42-49(4)5)59-53(56)45-40-35-28-25-22-19-16-14-15-17-20-23-26-31-36-41-48(2)3/h48-50H,6-47H2,1-5H3/t50-/m1/s1	CCCCCCCCCCCCCCCCC(=O)OC[C@H](COC(=O)CCCCCCCCC(C)C)OC(=O)CCCCCCCCCCCCCCCCCC(C)C	0	HMDB0096242	NA	NA	NA	NA	NA	FALSE	0	FALSE	0	Organic compounds	Lipids and lipid-like molecules	Glycerolipids	Triradylcglycerols	Triacylglycerols
131804415	TG(i-12:0/21:0/a-17:0)[rac]	C53H102O6	834.767641	835.7709958	1	RLALYPOCEUSMKY-RXFWMZJNSA-N	InChI=1S/C53H102O6/c1-6-8-9-10-11-12-13-14-15-16-17-18-19-20-25-28-35-40-45-53(56)59-50(47-58-52(55)44-39-34-30-29-31-36-41-48(3)4)46-57-51(54)43-38-33-27-24-22-21-23-26-32-37-42-49(5)7-2/h48-50H,6-47H2,1-5H3/t49?,50-/m1/s1	CCCCCCCCCCCCCCCCCCCCC(=O)O[C@H](COC(=O)CCCCCCCCCCCCC(C)CC)COC(=O)CCCCCCCCC(C)C	0	HMDB0096243	NA	NA	NA	NA	NA	FALSE	0	FALSE	0	Organic compounds	Lipids and lipid-like molecules	Glycerolipids	Triradylcglycerols	Triacylglycerols
131804416	TG(i-12:0/i-21:0/i-17:0)	C53H102O6	834.767641	835.7709958	1	GTENWOVAZPPONA-VCZQVZGSSA-N	InChI=1S/C53H102O6/c1-47(2)39-33-27-21-17-13-10-8-7-9-11-15-20-24-32-38-44-53(56)59-50(46-58-52(55)43-37-31-26-25-29-35-41-49(5)6)45-57-51(54)42-36-30-23-19-16-12-14-18-22-28-34-40-48(3)4/h47-50H,7-46H2,1-6H3/t50-/m1/s1	CC(C)CCCCCCCCCCCCCCCCCC(=O)O[C@H](COC(=O)CCCCCCCCCCCCCC(C)C)COC(=O)CCCCCCCCC(C)C	0	HMDB0096244	NA	NA	NA	NA	NA	FALSE	0	FALSE	0	Organic compounds	Lipids and lipid-like molecules	Glycerolipids	Triradylcglycerols	Triacylglycerols
131804417	[(2R)-1-heptadecanoyloxy-3-(10-methylundecanoyloxy)propan-2-yl] henicosanoate	C53H102O6	834.767641	835.7709958	1	PQPMTAYWBSNNMY-VCZQVZGSSA-N	InChI=1S/C53H102O6/c1-5-7-9-11-13-15-17-19-21-22-23-24-26-28-30-32-38-42-46-53(56)59-50(48-58-52(55)45-41-37-34-33-35-39-43-49(3)4)47-57-51(54)44-40-36-31-29-27-25-20-18-16-14-12-10-8-6-2/h49-50H,5-48H2,1-4H3/t50-/m1/s1	CCCCCCCCCCCCCCCCCCCCC(=O)O[C@H](COC(=O)CCCCCCCCCCCCCCCC)COC(=O)CCCCCCCCC(C)C	0	HMDB0096245	NA	NA	NA	NA	NA	FALSE	0	FALSE	0	Organic compounds	Lipids and lipid-like molecules	Glycerolipids	Triradylcglycerols	Triacylglycerols
131804418	[(2S)-1-dodecanoyloxy-3-heptadecanoyloxypropan-2-yl] henicosanoate	C53H102O6	834.767641	835.7709958	1	YLKXCLITFZJBAI-DPDRHGIRSA-N	InChI=1S/C53H102O6/c1-4-7-10-13-16-19-21-23-25-26-27-28-30-32-35-38-41-44-47-53(56)59-50(48-57-51(54)45-42-39-36-33-18-15-12-9-6-3)49-58-52(55)46-43-40-37-34-31-29-24-22-20-17-14-11-8-5-2/h50H,4-49H2,1-3H3/t50-/m0/s1	CCCCCCCCCCCCCCCCCCCCC(=O)O[C@@H](COC(=O)CCCCCCCCCCC)COC(=O)CCCCCCCCCCCCCCCC	0	HMDB0096246	NA	NA	NA	NA	NA	FALSE	0	FALSE	0	Organic compounds	Lipids and lipid-like molecules	Glycerolipids	Triradylcglycerols	Triacylglycerols
131804419	[(2S)-1-dodecanoyloxy-3-(15-methylhexadecanoyloxy)propan-2-yl] henicosanoate	C53H102O6	834.767641	835.7709958	1	CJGICCZPECTSRC-DPDRHGIRSA-N	InChI=1S/C53H102O6/c1-5-7-9-11-13-15-16-17-18-19-20-21-22-25-30-34-38-42-46-53(56)59-50(47-57-51(54)44-40-36-32-27-14-12-10-8-6-2)48-58-52(55)45-41-37-33-29-26-23-24-28-31-35-39-43-49(3)4/h49-50H,5-48H2,1-4H3/t50-/m0/s1	CCCCCCCCCCCCCCCCCCCCC(=O)O[C@@H](COC(=O)CCCCCCCCCCC)COC(=O)CCCCCCCCCCCCCC(C)C	0	HMDB0096247	NA	NA	NA	NA	NA	FALSE	0	FALSE	0	Organic compounds	Lipids and lipid-like molecules	Glycerolipids	Triradylcglycerols	Triacylglycerols
131804420	TG(12:0/21:0/a-17:0)[rac]	C53H102O6	834.767641	835.7709958	1	LWNSRTSJVPBVON-GOOVXGPGSA-N	InChI=1S/C53H102O6/c1-5-8-10-12-14-16-17-18-19-20-21-22-23-24-30-34-38-42-46-53(56)59-50(47-57-51(54)44-40-36-32-27-15-13-11-9-6-2)48-58-52(55)45-41-37-33-29-26-25-28-31-35-39-43-49(4)7-3/h49-50H,5-48H2,1-4H3/t49?,50-/m0/s1	CCCCCCCCCCCCCCCCCCCCC(=O)O[C@@H](COC(=O)CCCCCCCCCCC)COC(=O)CCCCCCCCCCCCC(C)CC	0	HMDB0096248	NA	NA	NA	NA	NA	FALSE	0	FALSE	0	Organic compounds	Lipids and lipid-like molecules	Glycerolipids	Triradylcglycerols	Triacylglycerols
131804421	TG(i-12:0/a-21:0/i-18:0)[rac]	C54H104O6	848.783291	849.7866459	1	GWOQDCQGJYKMQZ-HUWKAXHXSA-N	InChI=1S/C54H104O6/c1-7-50(6)42-36-30-23-19-15-10-8-9-11-17-21-25-33-39-45-54(57)60-51(47-59-53(56)44-38-32-27-26-29-35-41-49(4)5)46-58-52(55)43-37-31-24-20-16-13-12-14-18-22-28-34-40-48(2)3/h48-51H,7-47H2,1-6H3/t50?,51-/m1/s1	CCC(C)CCCCCCCCCCCCCCCCC(=O)O[C@H](COC(=O)CCCCCCCCCCCCCCC(C)C)COC(=O)CCCCCCCCC(C)C	0	HMDB0096249	NA	NA	NA	NA	NA	FALSE	0	FALSE	0	Organic compounds	Lipids and lipid-like molecules	Glycerolipids	Triradylcglycerols	Triacylglycerols
131804422	TG(12:0/a-21:0/18:0)[rac]	C54H104O6	848.783291	849.7866459	1	GZZNOVXQVMHENR-NPGUAINNSA-N	InChI=1S/C54H104O6/c1-5-8-10-12-14-16-17-18-19-23-26-30-34-38-42-46-53(56)59-49-51(48-58-52(55)45-41-37-33-28-15-13-11-9-6-2)60-54(57)47-43-39-35-31-27-24-21-20-22-25-29-32-36-40-44-50(4)7-3/h50-51H,5-49H2,1-4H3/t50?,51-/m0/s1	CCCCCCCCCCCCCCCCCC(=O)OC[C@H](COC(=O)CCCCCCCCCCC)OC(=O)CCCCCCCCCCCCCCCCC(C)CC	0	HMDB0096250	NA	NA	NA	NA	NA	FALSE	0	FALSE	0	Organic compounds	Lipids and lipid-like molecules	Glycerolipids	Triradylcglycerols	Triacylglycerols
131804423	TG(i-12:0/a-21:0/18:0)[rac]	C54H104O6	848.783291	849.7866459	1	ZBGJHPMPHRMOKK-HUWKAXHXSA-N	InChI=1S/C54H104O6/c1-6-8-9-10-11-12-13-14-15-19-22-25-28-34-39-44-52(55)58-47-51(48-59-53(56)45-40-35-31-30-32-37-42-49(3)4)60-54(57)46-41-36-29-26-23-20-17-16-18-21-24-27-33-38-43-50(5)7-2/h49-51H,6-48H2,1-5H3/t50?,51-/m1/s1	CCCCCCCCCCCCCCCCCC(=O)OC[C@H](COC(=O)CCCCCCCCC(C)C)OC(=O)CCCCCCCCCCCCCCCCC(C)CC	0	HMDB0096251	NA	NA	NA	NA	NA	FALSE	0	FALSE	0	Organic compounds	Lipids and lipid-like molecules	Glycerolipids	Triradylcglycerols	Triacylglycerols
131804424	TG(12:0/a-21:0/i-18:0)[rac]	C54H104O6	848.783291	849.7866459	1	STEOMMPSVQBXHL-NPGUAINNSA-N	InChI=1S/C54H104O6/c1-6-8-9-10-11-22-29-34-39-44-52(55)58-47-51(48-59-53(56)45-40-35-30-25-20-17-16-18-23-27-32-37-42-49(3)4)60-54(57)46-41-36-31-26-21-15-13-12-14-19-24-28-33-38-43-50(5)7-2/h49-51H,6-48H2,1-5H3/t50?,51-/m0/s1	CCCCCCCCCCCC(=O)OC[C@@H](COC(=O)CCCCCCCCCCCCCCC(C)C)OC(=O)CCCCCCCCCCCCCCCCC(C)CC	0	HMDB0096252	NA	NA	NA	NA	NA	FALSE	0	FALSE	0	Organic compounds	Lipids and lipid-like molecules	Glycerolipids	Triradylcglycerols	Triacylglycerols
131804425	[(2S)-1-dodecanoyloxy-3-octadecanoyloxypropan-2-yl] 19-methylicosanoate	C54H104O6	848.783291	849.7866459	1	KQXWHPQYTQVQHG-XHIZWQFQSA-N	InChI=1S/C54H104O6/c1-5-7-9-11-13-15-16-17-19-23-26-30-34-38-42-46-53(56)59-49-51(48-58-52(55)45-41-37-33-28-14-12-10-8-6-2)60-54(57)47-43-39-35-31-27-24-21-18-20-22-25-29-32-36-40-44-50(3)4/h50-51H,5-49H2,1-4H3/t51-/m0/s1	CCCCCCCCCCCCCCCCCC(=O)OC[C@H](COC(=O)CCCCCCCCCCC)OC(=O)CCCCCCCCCCCCCCCCCC(C)C	0	HMDB0096253	NA	NA	NA	NA	NA	FALSE	0	FALSE	0	Organic compounds	Lipids and lipid-like molecules	Glycerolipids	Triradylcglycerols	Triacylglycerols
131804426	[(2R)-1-(16-methylheptadecanoyloxy)-3-(10-methylundecanoyloxy)propan-2-yl] henicosanoate	C54H104O6	848.783291	849.7866459	1	WGGQJUGKRZXQCU-NLXJDERGSA-N	InChI=1S/C54H104O6/c1-6-7-8-9-10-11-12-13-14-15-16-17-18-23-26-29-36-41-46-54(57)60-51(48-59-53(56)45-40-35-31-30-33-38-43-50(4)5)47-58-52(55)44-39-34-28-25-22-20-19-21-24-27-32-37-42-49(2)3/h49-51H,6-48H2,1-5H3/t51-/m1/s1	CCCCCCCCCCCCCCCCCCCCC(=O)O[C@H](COC(=O)CCCCCCCCCCCCCCC(C)C)COC(=O)CCCCCCCCC(C)C	0	HMDB0096254	NA	NA	NA	NA	NA	FALSE	0	FALSE	0	Organic compounds	Lipids and lipid-like molecules	Glycerolipids	Triradylcglycerols	Triacylglycerols
131804427	[(2S)-1-dodecanoyloxy-3-(16-methylheptadecanoyloxy)propan-2-yl] 19-methylicosanoate	C54H104O6	848.783291	849.7866459	1	VSKNWUKVWKVBOX-XHIZWQFQSA-N	InChI=1S/C54H104O6/c1-6-7-8-9-10-22-29-34-39-44-52(55)58-47-51(48-59-53(56)45-40-35-30-25-20-17-16-19-24-28-33-38-43-50(4)5)60-54(57)46-41-36-31-26-21-15-13-11-12-14-18-23-27-32-37-42-49(2)3/h49-51H,6-48H2,1-5H3/t51-/m0/s1	CCCCCCCCCCCC(=O)OC[C@@H](COC(=O)CCCCCCCCCCCCCCC(C)C)OC(=O)CCCCCCCCCCCCCCCCCC(C)C	0	HMDB0096255	NA	NA	NA	NA	NA	FALSE	0	FALSE	0	Organic compounds	Lipids and lipid-like molecules	Glycerolipids	Triradylcglycerols	Triacylglycerols
131804428	[(2R)-1-(10-methylundecanoyloxy)-3-octadecanoyloxypropan-2-yl] 19-methylicosanoate	C54H104O6	848.783291	849.7866459	1	XPAUPZVQECFJTA-NLXJDERGSA-N	InChI=1S/C54H104O6/c1-6-7-8-9-10-11-12-13-15-19-22-25-28-34-39-44-52(55)58-47-51(48-59-53(56)45-40-35-31-30-33-38-43-50(4)5)60-54(57)46-41-36-29-26-23-20-17-14-16-18-21-24-27-32-37-42-49(2)3/h49-51H,6-48H2,1-5H3/t51-/m1/s1	CCCCCCCCCCCCCCCCCC(=O)OC[C@H](COC(=O)CCCCCCCCC(C)C)OC(=O)CCCCCCCCCCCCCCCCCC(C)C	0	HMDB0096256	NA	NA	NA	NA	NA	FALSE	0	FALSE	0	Organic compounds	Lipids and lipid-like molecules	Glycerolipids	Triradylcglycerols	Triacylglycerols
131804429	TG(i-12:0/i-21:0/i-18:0)	C54H104O6	848.783291	849.7866459	1	SICJAXVWCOVHJC-NLXJDERGSA-N	InChI=1S/C54H104O6/c1-48(2)40-34-28-22-18-14-10-8-7-9-11-17-21-25-33-39-45-54(57)60-51(47-59-53(56)44-38-32-27-26-30-36-42-50(5)6)46-58-52(55)43-37-31-24-20-16-13-12-15-19-23-29-35-41-49(3)4/h48-51H,7-47H2,1-6H3/t51-/m1/s1	CC(C)CCCCCCCCCCCCCCCCCC(=O)O[C@H](COC(=O)CCCCCCCCCCCCCCC(C)C)COC(=O)CCCCCCCCC(C)C	0	HMDB0096257	NA	NA	NA	NA	NA	FALSE	0	FALSE	0	Organic compounds	Lipids and lipid-like molecules	Glycerolipids	Triradylcglycerols	Triacylglycerols
131804430	[(2R)-1-(10-methylundecanoyloxy)-3-octadecanoyloxypropan-2-yl] henicosanoate	C54H104O6	848.783291	849.7866459	1	AAEKPOOCHGGGKT-NLXJDERGSA-N	InChI=1S/C54H104O6/c1-5-7-9-11-13-15-17-19-21-22-23-25-27-29-31-33-39-43-47-54(57)60-51(49-59-53(56)46-42-38-35-34-36-40-44-50(3)4)48-58-52(55)45-41-37-32-30-28-26-24-20-18-16-14-12-10-8-6-2/h50-51H,5-49H2,1-4H3/t51-/m1/s1	CCCCCCCCCCCCCCCCCCCCC(=O)O[C@H](COC(=O)CCCCCCCCCCCCCCCCC)COC(=O)CCCCCCCCC(C)C	0	HMDB0096258	NA	NA	NA	NA	NA	FALSE	0	FALSE	0	Organic compounds	Lipids and lipid-like molecules	Glycerolipids	Triradylcglycerols	Triacylglycerols
131804431	[(2S)-1-dodecanoyloxy-3-octadecanoyloxypropan-2-yl] henicosanoate	C54H104O6	848.783291	849.7866459	1	QEEPHHOQUIXVQT-XHIZWQFQSA-N	InChI=1S/C54H104O6/c1-4-7-10-13-16-19-21-23-25-26-27-29-31-33-36-39-42-45-48-54(57)60-51(49-58-52(55)46-43-40-37-34-18-15-12-9-6-3)50-59-53(56)47-44-41-38-35-32-30-28-24-22-20-17-14-11-8-5-2/h51H,4-50H2,1-3H3/t51-/m0/s1	CCCCCCCCCCCCCCCCCCCCC(=O)O[C@@H](COC(=O)CCCCCCCCCCC)COC(=O)CCCCCCCCCCCCCCCCC	0	HMDB0096259	NA	NA	NA	NA	NA	FALSE	0	FALSE	0	Organic compounds	Lipids and lipid-like molecules	Glycerolipids	Triradylcglycerols	Triacylglycerols
131804432	[(2S)-1-dodecanoyloxy-3-(16-methylheptadecanoyloxy)propan-2-yl] henicosanoate	C54H104O6	848.783291	849.7866459	1	PMJRDLQYJUFUBN-XHIZWQFQSA-N	InChI=1S/C54H104O6/c1-5-7-9-11-13-15-16-17-18-19-20-21-22-27-31-35-39-43-47-54(57)60-51(48-58-52(55)45-41-37-33-28-14-12-10-8-6-2)49-59-53(56)46-42-38-34-30-26-24-23-25-29-32-36-40-44-50(3)4/h50-51H,5-49H2,1-4H3/t51-/m0/s1	CCCCCCCCCCCCCCCCCCCCC(=O)O[C@@H](COC(=O)CCCCCCCCCCC)COC(=O)CCCCCCCCCCCCCCC(C)C	0	HMDB0096260	NA	NA	NA	NA	NA	FALSE	0	FALSE	0	Organic compounds	Lipids and lipid-like molecules	Glycerolipids	Triradylcglycerols	Triacylglycerols
131804433	TG(i-12:0/a-21:0/i-19:0)[rac]	C55H106O6	862.798941	863.802296	1	HPKRUUWBBGTMJF-VMIICISDSA-N	InChI=1S/C55H106O6/c1-7-51(6)43-37-31-24-20-16-12-8-9-13-18-22-26-34-40-46-55(58)61-52(48-60-54(57)45-39-33-28-27-30-36-42-50(4)5)47-59-53(56)44-38-32-25-21-17-14-10-11-15-19-23-29-35-41-49(2)3/h49-52H,7-48H2,1-6H3/t51?,52-/m1/s1	CCC(C)CCCCCCCCCCCCCCCCC(=O)O[C@H](COC(=O)CCCCCCCCCCCCCCCC(C)C)COC(=O)CCCCCCCCC(C)C	0	HMDB0096261	NA	NA	NA	NA	NA	FALSE	0	FALSE	0	Organic compounds	Lipids and lipid-like molecules	Glycerolipids	Triradylcglycerols	Triacylglycerols
131804434	TG(12:0/a-21:0/19:0)[rac]	C55H106O6	862.798941	863.802296	1	IDMKQTPLMJFPBK-KRIWGXSWSA-N	InChI=1S/C55H106O6/c1-5-8-10-12-14-16-17-18-19-20-24-27-31-35-39-43-47-54(57)60-50-52(49-59-53(56)46-42-38-34-29-15-13-11-9-6-2)61-55(58)48-44-40-36-32-28-25-22-21-23-26-30-33-37-41-45-51(4)7-3/h51-52H,5-50H2,1-4H3/t51?,52-/m0/s1	CCCCCCCCCCCCCCCCCCC(=O)OC[C@H](COC(=O)CCCCCCCCCCC)OC(=O)CCCCCCCCCCCCCCCCC(C)CC	0	HMDB0096262	NA	NA	NA	NA	NA	FALSE	0	FALSE	0	Organic compounds	Lipids and lipid-like molecules	Glycerolipids	Triradylcglycerols	Triacylglycerols
131804435	TG(i-12:0/a-21:0/19:0)[rac]	C55H106O6	862.798941	863.802296	1	OUZNKCRHHPXYJS-VMIICISDSA-N	InChI=1S/C55H106O6/c1-6-8-9-10-11-12-13-14-15-16-20-23-26-29-35-40-45-53(56)59-48-52(49-60-54(57)46-41-36-32-31-33-38-43-50(3)4)61-55(58)47-42-37-30-27-24-21-18-17-19-22-25-28-34-39-44-51(5)7-2/h50-52H,6-49H2,1-5H3/t51?,52-/m1/s1	CCCCCCCCCCCCCCCCCCC(=O)OC[C@H](COC(=O)CCCCCCCCC(C)C)OC(=O)CCCCCCCCCCCCCCCCC(C)CC	0	HMDB0096263	NA	NA	NA	NA	NA	FALSE	0	FALSE	0	Organic compounds	Lipids and lipid-like molecules	Glycerolipids	Triradylcglycerols	Triacylglycerols
131804436	TG(12:0/a-21:0/i-19:0)[rac]	C55H106O6	862.798941	863.802296	1	WRRGUVSFLODTDU-KRIWGXSWSA-N	InChI=1S/C55H106O6/c1-6-8-9-10-11-23-30-35-40-45-53(56)59-48-52(49-60-54(57)46-41-36-31-26-21-18-14-15-19-24-28-33-38-43-50(3)4)61-55(58)47-42-37-32-27-22-17-13-12-16-20-25-29-34-39-44-51(5)7-2/h50-52H,6-49H2,1-5H3/t51?,52-/m0/s1	CCCCCCCCCCCC(=O)OC[C@@H](COC(=O)CCCCCCCCCCCCCCCC(C)C)OC(=O)CCCCCCCCCCCCCCCCC(C)CC	0	HMDB0096264	NA	NA	NA	NA	NA	FALSE	0	FALSE	0	Organic compounds	Lipids and lipid-like molecules	Glycerolipids	Triradylcglycerols	Triacylglycerols
131804437	[(2S)-1-dodecanoyloxy-3-nonadecanoyloxypropan-2-yl] 19-methylicosanoate	C55H106O6	862.798941	863.802296	1	XLLOPYAMGHZCBI-MPLRIKRWSA-N	InChI=1S/C55H106O6/c1-5-7-9-11-13-15-16-17-18-21-24-27-31-35-39-43-47-54(57)60-50-52(49-59-53(56)46-42-38-34-29-14-12-10-8-6-2)61-55(58)48-44-40-36-32-28-25-22-19-20-23-26-30-33-37-41-45-51(3)4/h51-52H,5-50H2,1-4H3/t52-/m0/s1	CCCCCCCCCCCCCCCCCCC(=O)OC[C@H](COC(=O)CCCCCCCCCCC)OC(=O)CCCCCCCCCCCCCCCCCC(C)C	0	HMDB0096265	NA	NA	NA	NA	NA	FALSE	0	FALSE	0	Organic compounds	Lipids and lipid-like molecules	Glycerolipids	Triradylcglycerols	Triacylglycerols
131804438	[(2R)-1-(17-methyloctadecanoyloxy)-3-(10-methylundecanoyloxy)propan-2-yl] henicosanoate	C55H106O6	862.798941	863.802296	1	CNABHXBVWUXQPF-OIVUAWODSA-N	InChI=1S/C55H106O6/c1-6-7-8-9-10-11-12-13-14-15-16-17-20-24-27-30-37-42-47-55(58)61-52(49-60-54(57)46-41-36-32-31-34-39-44-51(4)5)48-59-53(56)45-40-35-29-26-23-21-18-19-22-25-28-33-38-43-50(2)3/h50-52H,6-49H2,1-5H3/t52-/m1/s1	CCCCCCCCCCCCCCCCCCCCC(=O)O[C@H](COC(=O)CCCCCCCCCCCCCCCC(C)C)COC(=O)CCCCCCCCC(C)C	0	HMDB0096266	NA	NA	NA	NA	NA	FALSE	0	FALSE	0	Organic compounds	Lipids and lipid-like molecules	Glycerolipids	Triradylcglycerols	Triacylglycerols
131804439	[(2S)-1-dodecanoyloxy-3-(17-methyloctadecanoyloxy)propan-2-yl] 19-methylicosanoate	C55H106O6	862.798941	863.802296	1	KCOZOBKRAUNDCR-MPLRIKRWSA-N	InChI=1S/C55H106O6/c1-6-7-8-9-10-23-30-35-40-45-53(56)59-48-52(49-60-54(57)46-41-36-31-26-21-18-14-16-20-25-29-34-39-44-51(4)5)61-55(58)47-42-37-32-27-22-17-13-11-12-15-19-24-28-33-38-43-50(2)3/h50-52H,6-49H2,1-5H3/t52-/m0/s1	CCCCCCCCCCCC(=O)OC[C@@H](COC(=O)CCCCCCCCCCCCCCCC(C)C)OC(=O)CCCCCCCCCCCCCCCCCC(C)C	0	HMDB0096267	NA	NA	NA	NA	NA	FALSE	0	FALSE	0	Organic compounds	Lipids and lipid-like molecules	Glycerolipids	Triradylcglycerols	Triacylglycerols
131804440	[(2R)-1-(10-methylundecanoyloxy)-3-nonadecanoyloxypropan-2-yl] 19-methylicosanoate	C55H106O6	862.798941	863.802296	1	WHQALRWWIGQAAW-OIVUAWODSA-N	InChI=1S/C55H106O6/c1-6-7-8-9-10-11-12-13-14-17-20-23-26-29-35-40-45-53(56)59-48-52(49-60-54(57)46-41-36-32-31-34-39-44-51(4)5)61-55(58)47-42-37-30-27-24-21-18-15-16-19-22-25-28-33-38-43-50(2)3/h50-52H,6-49H2,1-5H3/t52-/m1/s1	CCCCCCCCCCCCCCCCCCC(=O)OC[C@H](COC(=O)CCCCCCCCC(C)C)OC(=O)CCCCCCCCCCCCCCCCCC(C)C	0	HMDB0096268	NA	NA	NA	NA	NA	FALSE	0	FALSE	0	Organic compounds	Lipids and lipid-like molecules	Glycerolipids	Triradylcglycerols	Triacylglycerols
131804441	TG(i-12:0/i-21:0/i-19:0)	C55H106O6	862.798941	863.802296	1	XTGXTRQEVKQTNC-OIVUAWODSA-N	InChI=1S/C55H106O6/c1-49(2)41-35-29-23-19-15-11-8-7-9-13-18-22-26-34-40-46-55(58)61-52(48-60-54(57)45-39-33-28-27-31-37-43-51(5)6)47-59-53(56)44-38-32-25-21-17-14-10-12-16-20-24-30-36-42-50(3)4/h49-52H,7-48H2,1-6H3/t52-/m1/s1	CC(C)CCCCCCCCCCCCCCCCCC(=O)O[C@H](COC(=O)CCCCCCCCCCCCCCCC(C)C)COC(=O)CCCCCCCCC(C)C	0	HMDB0096269	NA	NA	NA	NA	NA	FALSE	0	FALSE	0	Organic compounds	Lipids and lipid-like molecules	Glycerolipids	Triradylcglycerols	Triacylglycerols
131804442	[(2R)-1-(10-methylundecanoyloxy)-3-nonadecanoyloxypropan-2-yl] henicosanoate	C55H106O6	862.798941	863.802296	1	KDXYTWSYJIXRMY-OIVUAWODSA-N	InChI=1S/C55H106O6/c1-5-7-9-11-13-15-17-19-21-23-24-26-28-30-32-34-40-44-48-55(58)61-52(50-60-54(57)47-43-39-36-35-37-41-45-51(3)4)49-59-53(56)46-42-38-33-31-29-27-25-22-20-18-16-14-12-10-8-6-2/h51-52H,5-50H2,1-4H3/t52-/m1/s1	CCCCCCCCCCCCCCCCCCCCC(=O)O[C@H](COC(=O)CCCCCCCCCCCCCCCCCC)COC(=O)CCCCCCCCC(C)C	0	HMDB0096270	NA	NA	NA	NA	NA	FALSE	0	FALSE	0	Organic compounds	Lipids and lipid-like molecules	Glycerolipids	Triradylcglycerols	Triacylglycerols
131804443	[(2S)-1-dodecanoyloxy-3-nonadecanoyloxypropan-2-yl] henicosanoate	C55H106O6	862.798941	863.802296	1	XOOXLCQHVKWYEJ-MPLRIKRWSA-N	InChI=1S/C55H106O6/c1-4-7-10-13-16-19-21-23-25-27-28-30-32-34-37-40-43-46-49-55(58)61-52(50-59-53(56)47-44-41-38-35-18-15-12-9-6-3)51-60-54(57)48-45-42-39-36-33-31-29-26-24-22-20-17-14-11-8-5-2/h52H,4-51H2,1-3H3/t52-/m0/s1	CCCCCCCCCCCCCCCCCCCCC(=O)O[C@@H](COC(=O)CCCCCCCCCCC)COC(=O)CCCCCCCCCCCCCCCCCC	0	HMDB0096271	NA	NA	NA	NA	NA	FALSE	0	FALSE	0	Organic compounds	Lipids and lipid-like molecules	Glycerolipids	Triradylcglycerols	Triacylglycerols
131804444	[(2S)-1-dodecanoyloxy-3-(17-methyloctadecanoyloxy)propan-2-yl] henicosanoate	C55H106O6	862.798941	863.802296	1	MKBYJJORTFQKGX-MPLRIKRWSA-N	InChI=1S/C55H106O6/c1-5-7-9-11-13-15-16-17-18-19-20-21-24-28-32-36-40-44-48-55(58)61-52(49-59-53(56)46-42-38-34-29-14-12-10-8-6-2)50-60-54(57)47-43-39-35-31-27-25-22-23-26-30-33-37-41-45-51(3)4/h51-52H,5-50H2,1-4H3/t52-/m0/s1	CCCCCCCCCCCCCCCCCCCCC(=O)O[C@@H](COC(=O)CCCCCCCCCCC)COC(=O)CCCCCCCCCCCCCCCC(C)C	0	HMDB0096272	NA	NA	NA	NA	NA	FALSE	0	FALSE	0	Organic compounds	Lipids and lipid-like molecules	Glycerolipids	Triradylcglycerols	Triacylglycerols
131804445	TG(i-12:0/a-21:0/i-20:0)[rac]	C56H108O6	876.814591	877.817946	1	SLLOMSQUOKLJCF-JYYSSWGDSA-N	InChI=1S/C56H108O6/c1-7-52(6)44-38-32-25-21-17-13-9-11-15-19-23-27-35-41-47-56(59)62-53(49-61-55(58)46-40-34-29-28-31-37-43-51(4)5)48-60-54(57)45-39-33-26-22-18-14-10-8-12-16-20-24-30-36-42-50(2)3/h50-53H,7-49H2,1-6H3/t52?,53-/m1/s1	CCC(C)CCCCCCCCCCCCCCCCC(=O)O[C@H](COC(=O)CCCCCCCCCCCCCCCCC(C)C)COC(=O)CCCCCCCCC(C)C	0	HMDB0096273	NA	NA	NA	NA	NA	FALSE	0	FALSE	0	Organic compounds	Lipids and lipid-like molecules	Glycerolipids	Triradylcglycerols	Triacylglycerols
131804446	TG(12:0/a-21:0/20:0)[rac]	C56H108O6	876.814591	877.817946	1	RCVLDOXJNNSWHN-FMZUJJTGSA-N	InChI=1S/C56H108O6/c1-5-8-10-12-14-16-17-18-19-20-21-25-28-32-36-40-44-48-55(58)61-51-53(50-60-54(57)47-43-39-35-30-15-13-11-9-6-2)62-56(59)49-45-41-37-33-29-26-23-22-24-27-31-34-38-42-46-52(4)7-3/h52-53H,5-51H2,1-4H3/t52?,53-/m0/s1	CCCCCCCCCCCCCCCCCCCC(=O)OC[C@H](COC(=O)CCCCCCCCCCC)OC(=O)CCCCCCCCCCCCCCCCC(C)CC	0	HMDB0096274	NA	NA	NA	NA	NA	FALSE	0	FALSE	0	Organic compounds	Lipids and lipid-like molecules	Glycerolipids	Triradylcglycerols	Triacylglycerols
131804447	TG(i-12:0/a-21:0/20:0)[rac]	C56H108O6	876.814591	877.817946	1	NHMXHAJBQDWTRZ-JYYSSWGDSA-N	InChI=1S/C56H108O6/c1-6-8-9-10-11-12-13-14-15-16-17-21-24-27-30-36-41-46-54(57)60-49-53(50-61-55(58)47-42-37-33-32-34-39-44-51(3)4)62-56(59)48-43-38-31-28-25-22-19-18-20-23-26-29-35-40-45-52(5)7-2/h51-53H,6-50H2,1-5H3/t52?,53-/m1/s1	CCCCCCCCCCCCCCCCCCCC(=O)OC[C@H](COC(=O)CCCCCCCCC(C)C)OC(=O)CCCCCCCCCCCCCCCCC(C)CC	0	HMDB0096275	NA	NA	NA	NA	NA	FALSE	0	FALSE	0	Organic compounds	Lipids and lipid-like molecules	Glycerolipids	Triradylcglycerols	Triacylglycerols
131804448	TG(12:0/a-21:0/i-20:0)[rac]	C56H108O6	876.814591	877.817946	1	RHXUIJCGDMPMBN-FMZUJJTGSA-N	InChI=1S/C56H108O6/c1-6-8-9-10-11-24-31-36-41-46-54(57)60-49-53(50-61-55(58)47-42-37-32-27-22-18-14-12-16-20-25-29-34-39-44-51(3)4)62-56(59)48-43-38-33-28-23-19-15-13-17-21-26-30-35-40-45-52(5)7-2/h51-53H,6-50H2,1-5H3/t52?,53-/m0/s1	CCCCCCCCCCCC(=O)OC[C@@H](COC(=O)CCCCCCCCCCCCCCCCC(C)C)OC(=O)CCCCCCCCCCCCCCCCC(C)CC	0	HMDB0096276	NA	NA	NA	NA	NA	FALSE	0	FALSE	0	Organic compounds	Lipids and lipid-like molecules	Glycerolipids	Triradylcglycerols	Triacylglycerols
131804449	[(2S)-1-dodecanoyloxy-3-icosanoyloxypropan-2-yl] 19-methylicosanoate	C56H108O6	876.814591	877.817946	1	NNZOEKCZXORTPL-DTSDQNDWSA-N	InChI=1S/C56H108O6/c1-5-7-9-11-13-15-16-17-18-19-22-25-28-32-36-40-44-48-55(58)61-51-53(50-60-54(57)47-43-39-35-30-14-12-10-8-6-2)62-56(59)49-45-41-37-33-29-26-23-20-21-24-27-31-34-38-42-46-52(3)4/h52-53H,5-51H2,1-4H3/t53-/m0/s1	CCCCCCCCCCCCCCCCCCCC(=O)OC[C@H](COC(=O)CCCCCCCCCCC)OC(=O)CCCCCCCCCCCCCCCCCC(C)C	0	HMDB0096277	NA	NA	NA	NA	NA	FALSE	0	FALSE	0	Organic compounds	Lipids and lipid-like molecules	Glycerolipids	Triradylcglycerols	Triacylglycerols
131804450	[(2R)-1-(18-methylnonadecanoyloxy)-3-(10-methylundecanoyloxy)propan-2-yl] henicosanoate	C56H108O6	876.814591	877.817946	1	ZWNGWFPQOLMPHM-IONAWPRUSA-N	InChI=1S/C56H108O6/c1-6-7-8-9-10-11-12-13-14-15-16-17-22-25-28-31-38-43-48-56(59)62-53(50-61-55(58)47-42-37-33-32-35-40-45-52(4)5)49-60-54(57)46-41-36-30-27-24-21-19-18-20-23-26-29-34-39-44-51(2)3/h51-53H,6-50H2,1-5H3/t53-/m1/s1	CCCCCCCCCCCCCCCCCCCCC(=O)O[C@H](COC(=O)CCCCCCCCCCCCCCCCC(C)C)COC(=O)CCCCCCCCC(C)C	0	HMDB0096278	NA	NA	NA	NA	NA	FALSE	0	FALSE	0	Organic compounds	Lipids and lipid-like molecules	Glycerolipids	Triradylcglycerols	Triacylglycerols
131804451	[(2S)-1-dodecanoyloxy-3-(18-methylnonadecanoyloxy)propan-2-yl] 19-methylicosanoate	C56H108O6	876.814591	877.817946	1	AIIZYEPJFDBZHC-DTSDQNDWSA-N	InChI=1S/C56H108O6/c1-6-7-8-9-10-24-31-36-41-46-54(57)60-49-53(50-61-55(58)47-42-37-32-27-22-18-15-14-17-21-26-30-35-40-45-52(4)5)62-56(59)48-43-38-33-28-23-19-13-11-12-16-20-25-29-34-39-44-51(2)3/h51-53H,6-50H2,1-5H3/t53-/m0/s1	CCCCCCCCCCCC(=O)OC[C@@H](COC(=O)CCCCCCCCCCCCCCCCC(C)C)OC(=O)CCCCCCCCCCCCCCCCCC(C)C	0	HMDB0096279	NA	NA	NA	NA	NA	FALSE	0	FALSE	0	Organic compounds	Lipids and lipid-like molecules	Glycerolipids	Triradylcglycerols	Triacylglycerols
131804452	[(2R)-1-icosanoyloxy-3-(10-methylundecanoyloxy)propan-2-yl] 19-methylicosanoate	C56H108O6	876.814591	877.817946	1	RYWZVBUCIOQPGQ-IONAWPRUSA-N	InChI=1S/C56H108O6/c1-6-7-8-9-10-11-12-13-14-15-18-21-24-27-30-36-41-46-54(57)60-49-53(50-61-55(58)47-42-37-33-32-35-40-45-52(4)5)62-56(59)48-43-38-31-28-25-22-19-16-17-20-23-26-29-34-39-44-51(2)3/h51-53H,6-50H2,1-5H3/t53-/m1/s1	CCCCCCCCCCCCCCCCCCCC(=O)OC[C@H](COC(=O)CCCCCCCCC(C)C)OC(=O)CCCCCCCCCCCCCCCCCC(C)C	0	HMDB0096280	NA	NA	NA	NA	NA	FALSE	0	FALSE	0	Organic compounds	Lipids and lipid-like molecules	Glycerolipids	Triradylcglycerols	Triacylglycerols
131804453	TG(i-12:0/i-21:0/i-20:0)	C56H108O6	876.814591	877.817946	1	SUPWNKXRCWZBHV-IONAWPRUSA-N	InChI=1S/C56H108O6/c1-50(2)42-36-30-24-20-16-12-8-7-9-15-19-23-27-35-41-47-56(59)62-53(49-61-55(58)46-40-34-29-28-32-38-44-52(5)6)48-60-54(57)45-39-33-26-22-18-14-11-10-13-17-21-25-31-37-43-51(3)4/h50-53H,7-49H2,1-6H3/t53-/m1/s1	CC(C)CCCCCCCCCCCCCCCCCC(=O)O[C@H](COC(=O)CCCCCCCCCCCCCCCCC(C)C)COC(=O)CCCCCCCCC(C)C	0	HMDB0096281	NA	NA	NA	NA	NA	FALSE	0	FALSE	0	Organic compounds	Lipids and lipid-like molecules	Glycerolipids	Triradylcglycerols	Triacylglycerols
131804454	[(2R)-1-icosanoyloxy-3-(10-methylundecanoyloxy)propan-2-yl] henicosanoate	C56H108O6	876.814591	877.817946	1	ZJDRZYPVXJCZEV-IONAWPRUSA-N	InChI=1S/C56H108O6/c1-5-7-9-11-13-15-17-19-21-23-25-27-29-31-33-35-41-45-49-56(59)62-53(51-61-55(58)48-44-40-37-36-38-42-46-52(3)4)50-60-54(57)47-43-39-34-32-30-28-26-24-22-20-18-16-14-12-10-8-6-2/h52-53H,5-51H2,1-4H3/t53-/m1/s1	CCCCCCCCCCCCCCCCCCCCC(=O)O[C@H](COC(=O)CCCCCCCCCCCCCCCCCCC)COC(=O)CCCCCCCCC(C)C	0	HMDB0096282	NA	NA	NA	NA	NA	FALSE	0	FALSE	0	Organic compounds	Lipids and lipid-like molecules	Glycerolipids	Triradylcglycerols	Triacylglycerols
131804455	[(2S)-1-dodecanoyloxy-3-icosanoyloxypropan-2-yl] henicosanoate	C56H108O6	876.814591	877.817946	1	WYOBVCWYMRSGRS-DTSDQNDWSA-N	InChI=1S/C56H108O6/c1-4-7-10-13-16-19-21-23-25-27-29-31-33-35-38-41-44-47-50-56(59)62-53(51-60-54(57)48-45-42-39-36-18-15-12-9-6-3)52-61-55(58)49-46-43-40-37-34-32-30-28-26-24-22-20-17-14-11-8-5-2/h53H,4-52H2,1-3H3/t53-/m0/s1	CCCCCCCCCCCCCCCCCCCCC(=O)O[C@@H](COC(=O)CCCCCCCCCCC)COC(=O)CCCCCCCCCCCCCCCCCCC	0	HMDB0096283	NA	NA	NA	NA	NA	FALSE	0	FALSE	0	Organic compounds	Lipids and lipid-like molecules	Glycerolipids	Triradylcglycerols	Triacylglycerols
131804456	[(2S)-1-dodecanoyloxy-3-(18-methylnonadecanoyloxy)propan-2-yl] henicosanoate	C56H108O6	876.814591	877.817946	1	NNNGIJYYMZUMRD-DTSDQNDWSA-N	InChI=1S/C56H108O6/c1-5-7-9-11-13-15-16-17-18-19-20-21-26-29-33-37-41-45-49-56(59)62-53(50-60-54(57)47-43-39-35-30-14-12-10-8-6-2)51-61-55(58)48-44-40-36-32-28-25-23-22-24-27-31-34-38-42-46-52(3)4/h52-53H,5-51H2,1-4H3/t53-/m0/s1	CCCCCCCCCCCCCCCCCCCCC(=O)O[C@@H](COC(=O)CCCCCCCCCCC)COC(=O)CCCCCCCCCCCCCCCCC(C)C	0	HMDB0096284	NA	NA	NA	NA	NA	FALSE	0	FALSE	0	Organic compounds	Lipids and lipid-like molecules	Glycerolipids	Triradylcglycerols	Triacylglycerols
131804457	TG(12:0/a-21:0/a-21:0)[rac]	C57H110O6	890.830241	891.8335961	1	MJZYFFXDGVXJOZ-OKTFGQEQSA-N	InChI=1S/C57H110O6/c1-6-9-10-11-12-25-32-37-42-47-55(58)61-50-54(63-57(60)49-44-39-34-29-24-20-16-14-18-22-27-31-36-41-46-53(5)8-3)51-62-56(59)48-43-38-33-28-23-19-15-13-17-21-26-30-35-40-45-52(4)7-2/h52-54H,6-51H2,1-5H3/t52?,53?,54-/m0/s1	CCCCCCCCCCCC(=O)OC[C@@H](COC(=O)CCCCCCCCCCCCCCCCC(C)CC)OC(=O)CCCCCCCCCCCCCCCCC(C)CC	0	HMDB0096285	NA	NA	NA	NA	NA	FALSE	0	FALSE	0	Organic compounds	Lipids and lipid-like molecules	Glycerolipids	Triradylcglycerols	Triacylglycerols
131804458	TG(i-12:0/a-21:0/a-21:0)[rac]	C57H110O6	890.830241	891.8335961	1	UPHAFPHBJNWBON-ZGQYQFAGSA-N	InChI=1S/C57H110O6/c1-7-52(5)44-38-32-25-21-17-13-9-11-15-19-23-27-34-40-46-55(58)61-49-54(50-62-56(59)47-41-35-30-29-31-37-43-51(3)4)63-57(60)48-42-36-28-24-20-16-12-10-14-18-22-26-33-39-45-53(6)8-2/h51-54H,7-50H2,1-6H3/t52?,53?,54-/m1/s1	CCC(C)CCCCCCCCCCCCCCCCC(=O)OC[C@H](COC(=O)CCCCCCCCC(C)C)OC(=O)CCCCCCCCCCCCCCCCC(C)CC	0	HMDB0096286	NA	NA	NA	NA	NA	FALSE	0	FALSE	0	Organic compounds	Lipids and lipid-like molecules	Glycerolipids	Triradylcglycerols	Triacylglycerols
131804459	TG(i-12:0/a-21:0/i-21:0)[rac]	C57H110O6	890.830241	891.8335961	1	VQKHJYAISNOOAT-HVISTYRSSA-N	InChI=1S/C57H110O6/c1-7-53(6)45-39-33-26-22-18-14-11-12-16-20-24-28-36-42-48-57(60)63-54(50-62-56(59)47-41-35-30-29-32-38-44-52(4)5)49-61-55(58)46-40-34-27-23-19-15-10-8-9-13-17-21-25-31-37-43-51(2)3/h51-54H,7-50H2,1-6H3/t53?,54-/m1/s1	CCC(C)CCCCCCCCCCCCCCCCC(=O)O[C@H](COC(=O)CCCCCCCCCCCCCCCCCC(C)C)COC(=O)CCCCCCCCC(C)C	0	HMDB0096287	NA	NA	NA	NA	NA	FALSE	0	FALSE	0	Organic compounds	Lipids and lipid-like molecules	Glycerolipids	Triradylcglycerols	Triacylglycerols
131804460	TG(12:0/a-21:0/21:0)[rac]	C57H110O6	890.830241	891.8335961	1	BPVGFIVAFBUXQA-IRYQEYNCSA-N	InChI=1S/C57H110O6/c1-5-8-10-12-14-16-17-18-19-20-21-22-26-29-33-37-41-45-49-56(59)62-52-54(51-61-55(58)48-44-40-36-31-15-13-11-9-6-2)63-57(60)50-46-42-38-34-30-27-24-23-25-28-32-35-39-43-47-53(4)7-3/h53-54H,5-52H2,1-4H3/t53?,54-/m0/s1	CCCCCCCCCCCCCCCCCCCCC(=O)OC[C@H](COC(=O)CCCCCCCCCCC)OC(=O)CCCCCCCCCCCCCCCCC(C)CC	0	HMDB0096288	NA	NA	NA	NA	NA	FALSE	0	FALSE	0	Organic compounds	Lipids and lipid-like molecules	Glycerolipids	Triradylcglycerols	Triacylglycerols
131804461	TG(i-12:0/a-21:0/21:0)[rac]	C57H110O6	890.830241	891.8335961	1	KFUMRJCAVDPWDL-HVISTYRSSA-N	InChI=1S/C57H110O6/c1-6-8-9-10-11-12-13-14-15-16-17-18-22-25-28-31-37-42-47-55(58)61-50-54(51-62-56(59)48-43-38-34-33-35-40-45-52(3)4)63-57(60)49-44-39-32-29-26-23-20-19-21-24-27-30-36-41-46-53(5)7-2/h52-54H,6-51H2,1-5H3/t53?,54-/m1/s1	CCCCCCCCCCCCCCCCCCCCC(=O)OC[C@H](COC(=O)CCCCCCCCC(C)C)OC(=O)CCCCCCCCCCCCCCCCC(C)CC	0	HMDB0096289	NA	NA	NA	NA	NA	FALSE	0	FALSE	0	Organic compounds	Lipids and lipid-like molecules	Glycerolipids	Triradylcglycerols	Triacylglycerols
131804462	TG(12:0/a-21:0/i-21:0)[rac]	C57H110O6	890.830241	891.8335961	1	WCHVHZKJKYQOJF-IRYQEYNCSA-N	InChI=1S/C57H110O6/c1-6-8-9-10-11-25-32-37-42-47-55(58)61-50-54(63-57(60)49-44-39-34-29-24-20-16-15-18-22-27-31-36-41-46-53(5)7-2)51-62-56(59)48-43-38-33-28-23-19-14-12-13-17-21-26-30-35-40-45-52(3)4/h52-54H,6-51H2,1-5H3/t53?,54-/m0/s1	CCCCCCCCCCCC(=O)OC[C@@H](COC(=O)CCCCCCCCCCCCCCCCCC(C)C)OC(=O)CCCCCCCCCCCCCCCCC(C)CC	0	HMDB0096290	NA	NA	NA	NA	NA	FALSE	0	FALSE	0	Organic compounds	Lipids and lipid-like molecules	Glycerolipids	Triradylcglycerols	Triacylglycerols
131804463	[(2S)-3-dodecanoyloxy-2-(19-methylicosanoyloxy)propyl] henicosanoate	C57H110O6	890.830241	891.8335961	1	YKFUQTQUILKHFT-XSMLMOGHSA-N	InChI=1S/C57H110O6/c1-5-7-9-11-13-15-16-17-18-19-20-23-26-29-33-37-41-45-49-56(59)62-52-54(51-61-55(58)48-44-40-36-31-14-12-10-8-6-2)63-57(60)50-46-42-38-34-30-27-24-21-22-25-28-32-35-39-43-47-53(3)4/h53-54H,5-52H2,1-4H3/t54-/m0/s1	CCCCCCCCCCCCCCCCCCCCC(=O)OC[C@H](COC(=O)CCCCCCCCCCC)OC(=O)CCCCCCCCCCCCCCCCCC(C)C	0	HMDB0096291	NA	NA	NA	NA	NA	FALSE	0	FALSE	0	Organic compounds	Lipids and lipid-like molecules	Glycerolipids	Triradylcglycerols	Triacylglycerols
131804464	[(2R)-1-(19-methylicosanoyloxy)-3-(10-methylundecanoyloxy)propan-2-yl] henicosanoate	C57H110O6	890.830241	891.8335961	1	IBPQSFYPKBIARH-AXAMJWTMSA-N	InChI=1S/C57H110O6/c1-6-7-8-9-10-11-12-13-14-15-16-19-23-26-29-32-39-44-49-57(60)63-54(51-62-56(59)48-43-38-34-33-36-41-46-53(4)5)50-61-55(58)47-42-37-31-28-25-22-20-17-18-21-24-27-30-35-40-45-52(2)3/h52-54H,6-51H2,1-5H3/t54-/m1/s1	CCCCCCCCCCCCCCCCCCCCC(=O)O[C@H](COC(=O)CCCCCCCCCCCCCCCCCC(C)C)COC(=O)CCCCCCCCC(C)C	0	HMDB0096292	NA	NA	NA	NA	NA	FALSE	0	FALSE	0	Organic compounds	Lipids and lipid-like molecules	Glycerolipids	Triradylcglycerols	Triacylglycerols
131804465	TG(i-12:0/i-21:0/a-21:0)[rac]	C57H110O6	890.830241	891.8335961	1	IERFHGYTWQCVQE-HVISTYRSSA-N	InChI=1S/C57H110O6/c1-7-53(6)45-39-33-26-22-18-14-11-12-15-19-23-27-34-40-46-55(58)61-49-54(50-62-56(59)47-41-35-30-29-32-38-44-52(4)5)63-57(60)48-42-36-28-24-20-16-10-8-9-13-17-21-25-31-37-43-51(2)3/h51-54H,7-50H2,1-6H3/t53?,54-/m1/s1	CCC(C)CCCCCCCCCCCCCCCCC(=O)OC[C@H](COC(=O)CCCCCCCCC(C)C)OC(=O)CCCCCCCCCCCCCCCCCC(C)C	0	HMDB0096293	NA	NA	NA	NA	NA	FALSE	0	FALSE	0	Organic compounds	Lipids and lipid-like molecules	Glycerolipids	Triradylcglycerols	Triacylglycerols
131804466	TG(12:0/i-21:0/a-21:0)[rac]	C57H110O6	890.830241	891.8335961	1	VEUUSMQQXQWPPD-IRYQEYNCSA-N	InChI=1S/C57H110O6/c1-6-8-9-10-11-25-32-37-42-47-55(58)61-50-54(63-57(60)49-44-39-34-29-24-20-14-12-13-17-21-26-30-35-40-45-52(3)4)51-62-56(59)48-43-38-33-28-23-19-16-15-18-22-27-31-36-41-46-53(5)7-2/h52-54H,6-51H2,1-5H3/t53?,54-/m0/s1	CCCCCCCCCCCC(=O)OC[C@@H](COC(=O)CCCCCCCCCCCCCCCCC(C)CC)OC(=O)CCCCCCCCCCCCCCCCCC(C)C	0	HMDB0096294	NA	NA	NA	NA	NA	FALSE	0	FALSE	0	Organic compounds	Lipids and lipid-like molecules	Glycerolipids	Triradylcglycerols	Triacylglycerols
131804467	[(2S)-3-dodecanoyloxy-2-(19-methylicosanoyloxy)propyl] 19-methylicosanoate	C57H110O6	890.830241	891.8335961	1	YWIDRGDPVYKLSE-XSMLMOGHSA-N	InChI=1S/C57H110O6/c1-6-7-8-9-10-25-32-37-42-47-55(58)61-50-54(63-57(60)49-44-39-34-29-24-20-16-12-14-18-22-27-31-36-41-46-53(4)5)51-62-56(59)48-43-38-33-28-23-19-15-11-13-17-21-26-30-35-40-45-52(2)3/h52-54H,6-51H2,1-5H3/t54-/m0/s1	CCCCCCCCCCCC(=O)OC[C@@H](COC(=O)CCCCCCCCCCCCCCCCCC(C)C)OC(=O)CCCCCCCCCCCCCCCCCC(C)C	0	HMDB0096295	NA	NA	NA	NA	NA	FALSE	0	FALSE	0	Organic compounds	Lipids and lipid-like molecules	Glycerolipids	Triradylcglycerols	Triacylglycerols
131804468	[(2R)-2-(19-methylicosanoyloxy)-3-(10-methylundecanoyloxy)propyl] henicosanoate	C57H110O6	890.830241	891.8335961	1	HYRQVYMXDMKESM-AXAMJWTMSA-N	InChI=1S/C57H110O6/c1-6-7-8-9-10-11-12-13-14-15-16-19-22-25-28-31-37-42-47-55(58)61-50-54(51-62-56(59)48-43-38-34-33-36-41-46-53(4)5)63-57(60)49-44-39-32-29-26-23-20-17-18-21-24-27-30-35-40-45-52(2)3/h52-54H,6-51H2,1-5H3/t54-/m1/s1	CCCCCCCCCCCCCCCCCCCCC(=O)OC[C@H](COC(=O)CCCCCCCCC(C)C)OC(=O)CCCCCCCCCCCCCCCCCC(C)C	0	HMDB0096296	NA	NA	NA	NA	NA	FALSE	0	FALSE	0	Organic compounds	Lipids and lipid-like molecules	Glycerolipids	Triradylcglycerols	Triacylglycerols
131804469	TG(i-12:0/21:0/a-21:0)[rac]	C57H110O6	890.830241	891.8335961	1	STNJWQIYPVAVBB-HVISTYRSSA-N	InChI=1S/C57H110O6/c1-6-8-9-10-11-12-13-14-15-16-17-18-23-26-29-32-39-44-49-57(60)63-54(51-62-56(59)48-43-38-34-33-35-40-45-52(3)4)50-61-55(58)47-42-37-31-28-25-22-20-19-21-24-27-30-36-41-46-53(5)7-2/h52-54H,6-51H2,1-5H3/t53?,54-/m1/s1	CCCCCCCCCCCCCCCCCCCCC(=O)O[C@H](COC(=O)CCCCCCCCCCCCCCCCC(C)CC)COC(=O)CCCCCCCCC(C)C	0	HMDB0096297	NA	NA	NA	NA	NA	FALSE	0	FALSE	0	Organic compounds	Lipids and lipid-like molecules	Glycerolipids	Triradylcglycerols	Triacylglycerols
131804470	TG(i-12:0/i-21:0/i-21:0)	C57H110O6	890.830241	891.8335961	1	WZKXBTGWKFSWRT-AXAMJWTMSA-N	InChI=1S/C57H110O6/c1-51(2)43-37-31-25-21-17-13-9-7-11-15-19-23-27-34-40-46-55(58)61-49-54(50-62-56(59)47-41-35-30-29-33-39-45-53(5)6)63-57(60)48-42-36-28-24-20-16-12-8-10-14-18-22-26-32-38-44-52(3)4/h51-54H,7-50H2,1-6H3/t54-/m1/s1	CC(C)CCCCCCCCCCCCCCCCCC(=O)OC[C@H](COC(=O)CCCCCCCCC(C)C)OC(=O)CCCCCCCCCCCCCCCCCC(C)C	0	HMDB0096298	NA	NA	NA	NA	NA	FALSE	0	FALSE	0	Organic compounds	Lipids and lipid-like molecules	Glycerolipids	Triradylcglycerols	Triacylglycerols
131804471	[(2R)-2-henicosanoyloxy-3-(10-methylundecanoyloxy)propyl] henicosanoate	C57H110O6	890.830241	891.8335961	1	CBJCNNUMCAZYPY-AXAMJWTMSA-N	InChI=1S/C57H110O6/c1-5-7-9-11-13-15-17-19-21-23-25-27-29-31-33-35-40-44-48-55(58)61-51-54(52-62-56(59)49-45-41-38-37-39-43-47-53(3)4)63-57(60)50-46-42-36-34-32-30-28-26-24-22-20-18-16-14-12-10-8-6-2/h53-54H,5-52H2,1-4H3/t54-/m1/s1	CCCCCCCCCCCCCCCCCCCCC(=O)OC[C@H](COC(=O)CCCCCCCCC(C)C)OC(=O)CCCCCCCCCCCCCCCCCCCC	0	HMDB0096299	NA	NA	NA	NA	NA	FALSE	0	FALSE	0	Organic compounds	Lipids and lipid-like molecules	Glycerolipids	Triradylcglycerols	Triacylglycerols
131804472	[(2S)-3-dodecanoyloxy-2-henicosanoyloxypropyl] henicosanoate	C57H110O6	890.830241	891.8335961	1	CFGDOGVIDBUJFX-XSMLMOGHSA-N	InChI=1S/C57H110O6/c1-4-7-10-13-16-19-21-23-25-27-29-31-33-35-38-41-44-47-50-56(59)62-53-54(52-61-55(58)49-46-43-40-37-18-15-12-9-6-3)63-57(60)51-48-45-42-39-36-34-32-30-28-26-24-22-20-17-14-11-8-5-2/h54H,4-53H2,1-3H3/t54-/m0/s1	CCCCCCCCCCCCCCCCCCCCC(=O)OC[C@H](COC(=O)CCCCCCCCCCC)OC(=O)CCCCCCCCCCCCCCCCCCCC	0	HMDB0096300	NA	NA	NA	NA	NA	FALSE	0	FALSE	0	Organic compounds	Lipids and lipid-like molecules	Glycerolipids	Triradylcglycerols	Triacylglycerols
131804473	[(2S)-1-dodecanoyloxy-3-(19-methylicosanoyloxy)propan-2-yl] henicosanoate	C57H110O6	890.830241	891.8335961	1	YUTDZIFJMCLBON-XSMLMOGHSA-N	InChI=1S/C57H110O6/c1-5-7-9-11-13-15-16-17-18-19-20-23-27-30-34-38-42-46-50-57(60)63-54(51-61-55(58)48-44-40-36-31-14-12-10-8-6-2)52-62-56(59)49-45-41-37-33-29-26-24-21-22-25-28-32-35-39-43-47-53(3)4/h53-54H,5-52H2,1-4H3/t54-/m0/s1	CCCCCCCCCCCCCCCCCCCCC(=O)O[C@@H](COC(=O)CCCCCCCCCCC)COC(=O)CCCCCCCCCCCCCCCCCC(C)C	0	HMDB0096301	NA	NA	NA	NA	NA	FALSE	0	FALSE	0	Organic compounds	Lipids and lipid-like molecules	Glycerolipids	Triradylcglycerols	Triacylglycerols
131804474	TG(12:0/21:0/a-21:0)[rac]	C57H110O6	890.830241	891.8335961	1	PINKYHWBIGCQBM-IRYQEYNCSA-N	InChI=1S/C57H110O6/c1-5-8-10-12-14-16-17-18-19-20-21-22-27-30-34-38-42-46-50-57(60)63-54(51-61-55(58)48-44-40-36-31-15-13-11-9-6-2)52-62-56(59)49-45-41-37-33-29-26-24-23-25-28-32-35-39-43-47-53(4)7-3/h53-54H,5-52H2,1-4H3/t53?,54-/m0/s1	CCCCCCCCCCCCCCCCCCCCC(=O)O[C@@H](COC(=O)CCCCCCCCCCC)COC(=O)CCCCCCCCCCCCCCCCC(C)CC	0	HMDB0096302	NA	NA	NA	NA	NA	FALSE	0	FALSE	0	Organic compounds	Lipids and lipid-like molecules	Glycerolipids	Triradylcglycerols	Triacylglycerols
131804475	TG(i-12:0/a-21:0/i-22:0)[rac]	C58H112O6	904.845891	905.8492462	1	MYTONJYHCNOFDI-YAYDSLFLSA-N	InChI=1S/C58H112O6/c1-7-54(6)46-40-34-27-23-19-15-12-13-17-21-25-29-37-43-49-58(61)64-55(51-63-57(60)48-42-36-31-30-33-39-45-53(4)5)50-62-56(59)47-41-35-28-24-20-16-11-9-8-10-14-18-22-26-32-38-44-52(2)3/h52-55H,7-51H2,1-6H3/t54?,55-/m1/s1	CCC(C)CCCCCCCCCCCCCCCCC(=O)O[C@H](COC(=O)CCCCCCCCCCCCCCCCCCC(C)C)COC(=O)CCCCCCCCC(C)C	0	HMDB0096303	NA	NA	NA	NA	NA	FALSE	0	FALSE	0	Organic compounds	Lipids and lipid-like molecules	Glycerolipids	Triradylcglycerols	Triacylglycerols
131804476	TG(12:0/a-21:0/22:0)[rac]	C58H112O6	904.845891	905.8492462	1	VMSXHOFTKASPHH-OIHVTOTMSA-N	InChI=1S/C58H112O6/c1-5-8-10-12-14-16-17-18-19-20-21-22-23-27-30-34-38-42-46-50-57(60)63-53-55(52-62-56(59)49-45-41-37-32-15-13-11-9-6-2)64-58(61)51-47-43-39-35-31-28-25-24-26-29-33-36-40-44-48-54(4)7-3/h54-55H,5-53H2,1-4H3/t54?,55-/m0/s1	CCCCCCCCCCCCCCCCCCCCCC(=O)OC[C@H](COC(=O)CCCCCCCCCCC)OC(=O)CCCCCCCCCCCCCCCCC(C)CC	0	HMDB0096304	NA	NA	NA	NA	NA	FALSE	0	FALSE	0	Organic compounds	Lipids and lipid-like molecules	Glycerolipids	Triradylcglycerols	Triacylglycerols
131804477	TG(i-12:0/a-21:0/22:0)[rac]	C58H112O6	904.845891	905.8492462	1	CTCOWXUNBKPDJG-YAYDSLFLSA-N	InChI=1S/C58H112O6/c1-6-8-9-10-11-12-13-14-15-16-17-18-19-23-26-29-32-38-43-48-56(59)62-51-55(52-63-57(60)49-44-39-35-34-36-41-46-53(3)4)64-58(61)50-45-40-33-30-27-24-21-20-22-25-28-31-37-42-47-54(5)7-2/h53-55H,6-52H2,1-5H3/t54?,55-/m1/s1	CCCCCCCCCCCCCCCCCCCCCC(=O)OC[C@H](COC(=O)CCCCCCCCC(C)C)OC(=O)CCCCCCCCCCCCCCCCC(C)CC	0	HMDB0096305	NA	NA	NA	NA	NA	FALSE	0	FALSE	0	Organic compounds	Lipids and lipid-like molecules	Glycerolipids	Triradylcglycerols	Triacylglycerols
131804478	TG(12:0/a-21:0/i-22:0)[rac]	C58H112O6	904.845891	905.8492462	1	NZAJAJDWXMYIAS-OIHVTOTMSA-N	InChI=1S/C58H112O6/c1-6-8-9-10-11-26-33-38-43-48-56(59)62-51-55(64-58(61)50-45-40-35-30-25-21-17-16-19-23-28-32-37-42-47-54(5)7-2)52-63-57(60)49-44-39-34-29-24-20-15-13-12-14-18-22-27-31-36-41-46-53(3)4/h53-55H,6-52H2,1-5H3/t54?,55-/m0/s1	CCCCCCCCCCCC(=O)OC[C@@H](COC(=O)CCCCCCCCCCCCCCCCCCC(C)C)OC(=O)CCCCCCCCCCCCCCCCC(C)CC	0	HMDB0096306	NA	NA	NA	NA	NA	FALSE	0	FALSE	0	Organic compounds	Lipids and lipid-like molecules	Glycerolipids	Triradylcglycerols	Triacylglycerols
131804479	[(2S)-3-dodecanoyloxy-2-(19-methylicosanoyloxy)propyl] docosanoate	C58H112O6	904.845891	905.8492462	1	FIWKNHIEIPYVFY-GNFJTHHVSA-N	InChI=1S/C58H112O6/c1-5-7-9-11-13-15-16-17-18-19-20-21-24-27-30-34-38-42-46-50-57(60)63-53-55(52-62-56(59)49-45-41-37-32-14-12-10-8-6-2)64-58(61)51-47-43-39-35-31-28-25-22-23-26-29-33-36-40-44-48-54(3)4/h54-55H,5-53H2,1-4H3/t55-/m0/s1	CCCCCCCCCCCCCCCCCCCCCC(=O)OC[C@H](COC(=O)CCCCCCCCCCC)OC(=O)CCCCCCCCCCCCCCCCCC(C)C	0	HMDB0096307	NA	NA	NA	NA	NA	FALSE	0	FALSE	0	Organic compounds	Lipids and lipid-like molecules	Glycerolipids	Triradylcglycerols	Triacylglycerols
131804480	[(2R)-2-henicosanoyloxy-3-(10-methylundecanoyloxy)propyl] 20-methylhenicosanoate	C58H112O6	904.845891	905.8492462	1	ABCCJUJHOOUIJD-KZRJWCEASA-N	InChI=1S/C58H112O6/c1-6-7-8-9-10-11-12-13-14-15-16-21-24-27-30-33-40-45-50-58(61)64-55(52-63-57(60)49-44-39-35-34-37-42-47-54(4)5)51-62-56(59)48-43-38-32-29-26-23-20-18-17-19-22-25-28-31-36-41-46-53(2)3/h53-55H,6-52H2,1-5H3/t55-/m1/s1	CCCCCCCCCCCCCCCCCCCCC(=O)O[C@H](COC(=O)CCCCCCCCCCCCCCCCCCC(C)C)COC(=O)CCCCCCCCC(C)C	0	HMDB0096308	NA	NA	NA	NA	NA	FALSE	0	FALSE	0	Organic compounds	Lipids and lipid-like molecules	Glycerolipids	Triradylcglycerols	Triacylglycerols
131804481	[(2S)-3-dodecanoyloxy-2-(19-methylicosanoyloxy)propyl] 20-methylhenicosanoate	C58H112O6	904.845891	905.8492462	1	HGMJLRXJXOKXNE-GNFJTHHVSA-N	InChI=1S/C58H112O6/c1-6-7-8-9-10-26-33-38-43-48-56(59)62-51-55(64-58(61)50-45-40-35-30-25-21-17-13-15-19-23-28-32-37-42-47-54(4)5)52-63-57(60)49-44-39-34-29-24-20-16-12-11-14-18-22-27-31-36-41-46-53(2)3/h53-55H,6-52H2,1-5H3/t55-/m0/s1	CCCCCCCCCCCC(=O)OC[C@@H](COC(=O)CCCCCCCCCCCCCCCCCCC(C)C)OC(=O)CCCCCCCCCCCCCCCCCC(C)C	0	HMDB0096309	NA	NA	NA	NA	NA	FALSE	0	FALSE	0	Organic compounds	Lipids and lipid-like molecules	Glycerolipids	Triradylcglycerols	Triacylglycerols
131804482	[(2R)-2-(19-methylicosanoyloxy)-3-(10-methylundecanoyloxy)propyl] docosanoate	C58H112O6	904.845891	905.8492462	1	DZFBERONCXYPDR-KZRJWCEASA-N	InChI=1S/C58H112O6/c1-6-7-8-9-10-11-12-13-14-15-16-17-20-23-26-29-32-38-43-48-56(59)62-51-55(52-63-57(60)49-44-39-35-34-37-42-47-54(4)5)64-58(61)50-45-40-33-30-27-24-21-18-19-22-25-28-31-36-41-46-53(2)3/h53-55H,6-52H2,1-5H3/t55-/m1/s1	CCCCCCCCCCCCCCCCCCCCCC(=O)OC[C@H](COC(=O)CCCCCCCCC(C)C)OC(=O)CCCCCCCCCCCCCCCCCC(C)C	0	HMDB0096310	NA	NA	NA	NA	NA	FALSE	0	FALSE	0	Organic compounds	Lipids and lipid-like molecules	Glycerolipids	Triradylcglycerols	Triacylglycerols
131804483	TG(i-12:0/i-21:0/i-22:0)	C58H112O6	904.845891	905.8492462	1	YUWJAWAXHLDILE-KZRJWCEASA-N	InChI=1S/C58H112O6/c1-52(2)44-38-32-26-22-18-14-10-7-8-12-16-20-24-28-35-41-47-56(59)62-50-55(51-63-57(60)48-42-36-31-30-34-40-46-54(5)6)64-58(61)49-43-37-29-25-21-17-13-9-11-15-19-23-27-33-39-45-53(3)4/h52-55H,7-51H2,1-6H3/t55-/m1/s1	CC(C)CCCCCCCCCCCCCCCCCCC(=O)OC[C@H](COC(=O)CCCCCCCCC(C)C)OC(=O)CCCCCCCCCCCCCCCCCC(C)C	0	HMDB0096311	NA	NA	NA	NA	NA	FALSE	0	FALSE	0	Organic compounds	Lipids and lipid-like molecules	Glycerolipids	Triradylcglycerols	Triacylglycerols
131804484	[(2R)-2-henicosanoyloxy-3-(10-methylundecanoyloxy)propyl] docosanoate	C58H112O6	904.845891	905.8492462	1	KNBDYXIPDLGLPU-KZRJWCEASA-N	InChI=1S/C58H112O6/c1-5-7-9-11-13-15-17-19-21-23-25-27-28-30-32-34-36-41-45-49-56(59)62-52-55(53-63-57(60)50-46-42-39-38-40-44-48-54(3)4)64-58(61)51-47-43-37-35-33-31-29-26-24-22-20-18-16-14-12-10-8-6-2/h54-55H,5-53H2,1-4H3/t55-/m1/s1	CCCCCCCCCCCCCCCCCCCCCC(=O)OC[C@H](COC(=O)CCCCCCCCC(C)C)OC(=O)CCCCCCCCCCCCCCCCCCCC	0	HMDB0096312	NA	NA	NA	NA	NA	FALSE	0	FALSE	0	Organic compounds	Lipids and lipid-like molecules	Glycerolipids	Triradylcglycerols	Triacylglycerols
131804485	[(2S)-3-dodecanoyloxy-2-henicosanoyloxypropyl] docosanoate	C58H112O6	904.845891	905.8492462	1	FXKWBABSXJBKMU-GNFJTHHVSA-N	InChI=1S/C58H112O6/c1-4-7-10-13-16-19-21-23-25-27-29-31-32-34-36-39-42-45-48-51-57(60)63-54-55(53-62-56(59)50-47-44-41-38-18-15-12-9-6-3)64-58(61)52-49-46-43-40-37-35-33-30-28-26-24-22-20-17-14-11-8-5-2/h55H,4-54H2,1-3H3/t55-/m0/s1	CCCCCCCCCCCCCCCCCCCCCC(=O)OC[C@H](COC(=O)CCCCCCCCCCC)OC(=O)CCCCCCCCCCCCCCCCCCCC	0	HMDB0096313	NA	NA	NA	NA	NA	FALSE	0	FALSE	0	Organic compounds	Lipids and lipid-like molecules	Glycerolipids	Triradylcglycerols	Triacylglycerols
131804486	[(2S)-3-dodecanoyloxy-2-henicosanoyloxypropyl] 20-methylhenicosanoate	C58H112O6	904.845891	905.8492462	1	BXACLIZONMMNCU-GNFJTHHVSA-N	InChI=1S/C58H112O6/c1-5-7-9-11-13-15-16-17-18-19-20-25-28-31-35-39-43-47-51-58(61)64-55(52-62-56(59)49-45-41-37-32-14-12-10-8-6-2)53-63-57(60)50-46-42-38-34-30-27-24-22-21-23-26-29-33-36-40-44-48-54(3)4/h54-55H,5-53H2,1-4H3/t55-/m0/s1	CCCCCCCCCCCCCCCCCCCCC(=O)O[C@@H](COC(=O)CCCCCCCCCCC)COC(=O)CCCCCCCCCCCCCCCCCCC(C)C	0	HMDB0096314	NA	NA	NA	NA	NA	FALSE	0	FALSE	0	Organic compounds	Lipids and lipid-like molecules	Glycerolipids	Triradylcglycerols	Triacylglycerols
131804487	TG(i-12:0/a-21:0/i-24:0)[rac]	C60H116O6	932.877191	933.8805463	1	RSLJLMLLIOGEOA-PRGMGZSTSA-N	InChI=1S/C60H116O6/c1-7-56(6)48-42-36-29-25-21-17-14-15-19-23-27-31-39-45-51-60(63)66-57(53-65-59(62)50-44-38-33-32-35-41-47-55(4)5)52-64-58(61)49-43-37-30-26-22-18-13-11-9-8-10-12-16-20-24-28-34-40-46-54(2)3/h54-57H,7-53H2,1-6H3/t56?,57-/m1/s1	CCC(C)CCCCCCCCCCCCCCCCC(=O)O[C@H](COC(=O)CCCCCCCCCCCCCCCCCCCCC(C)C)COC(=O)CCCCCCCCC(C)C	0	HMDB0096315	NA	NA	NA	NA	NA	FALSE	0	FALSE	0	Organic compounds	Lipids and lipid-like molecules	Glycerolipids	Triradylcglycerols	Triacylglycerols
131804488	TG(12:0/a-21:0/i-24:0)[rac]	C60H116O6	932.877191	933.8805463	1	XEAJKXIQEFRVIN-WAIPXTBSSA-N	InChI=1S/C60H116O6/c1-6-8-9-10-11-28-35-40-45-50-58(61)64-53-57(66-60(63)52-47-42-37-32-27-23-19-18-21-25-30-34-39-44-49-56(5)7-2)54-65-59(62)51-46-41-36-31-26-22-17-15-13-12-14-16-20-24-29-33-38-43-48-55(3)4/h55-57H,6-54H2,1-5H3/t56?,57-/m0/s1	CCCCCCCCCCCC(=O)OC[C@@H](COC(=O)CCCCCCCCCCCCCCCCCCCCC(C)C)OC(=O)CCCCCCCCCCCCCCCCC(C)CC	0	HMDB0096316	NA	NA	NA	NA	NA	FALSE	0	FALSE	0	Organic compounds	Lipids and lipid-like molecules	Glycerolipids	Triradylcglycerols	Triacylglycerols
131804489	[(2R)-2-henicosanoyloxy-3-(10-methylundecanoyloxy)propyl] 22-methyltricosanoate	C60H116O6	932.877191	933.8805463	1	NDWXJOQUQBEWKY-ODEQYEIHSA-N	InChI=1S/C60H116O6/c1-6-7-8-9-10-11-12-13-14-15-19-23-26-29-32-35-42-47-52-60(63)66-57(54-65-59(62)51-46-41-37-36-39-44-49-56(4)5)53-64-58(61)50-45-40-34-31-28-25-22-20-17-16-18-21-24-27-30-33-38-43-48-55(2)3/h55-57H,6-54H2,1-5H3/t57-/m1/s1	CCCCCCCCCCCCCCCCCCCCC(=O)O[C@H](COC(=O)CCCCCCCCCCCCCCCCCCCCC(C)C)COC(=O)CCCCCCCCC(C)C	0	HMDB0096317	NA	NA	NA	NA	NA	FALSE	0	FALSE	0	Organic compounds	Lipids and lipid-like molecules	Glycerolipids	Triradylcglycerols	Triacylglycerols
131804490	[(2S)-3-dodecanoyloxy-2-(19-methylicosanoyloxy)propyl] 22-methyltricosanoate	C60H116O6	932.877191	933.8805463	1	KHTCBIFGENTQFL-SMWREMLRSA-N	InChI=1S/C60H116O6/c1-6-7-8-9-10-28-35-40-45-50-58(61)64-53-57(66-60(63)52-47-42-37-32-27-23-19-15-17-21-25-30-34-39-44-49-56(4)5)54-65-59(62)51-46-41-36-31-26-22-18-14-12-11-13-16-20-24-29-33-38-43-48-55(2)3/h55-57H,6-54H2,1-5H3/t57-/m0/s1	CCCCCCCCCCCC(=O)OC[C@@H](COC(=O)CCCCCCCCCCCCCCCCCCCCC(C)C)OC(=O)CCCCCCCCCCCCCCCCCC(C)C	0	HMDB0096318	NA	NA	NA	NA	NA	FALSE	0	FALSE	0	Organic compounds	Lipids and lipid-like molecules	Glycerolipids	Triradylcglycerols	Triacylglycerols
131804491	TG(i-12:0/i-21:0/i-24:0)	C60H116O6	932.877191	933.8805463	1	NBUNHEGQUYOHRZ-ODEQYEIHSA-N	InChI=1S/C60H116O6/c1-54(2)46-40-34-28-24-20-16-12-9-7-8-10-14-18-22-26-30-37-43-49-58(61)64-52-57(53-65-59(62)50-44-38-33-32-36-42-48-56(5)6)66-60(63)51-45-39-31-27-23-19-15-11-13-17-21-25-29-35-41-47-55(3)4/h54-57H,7-53H2,1-6H3/t57-/m1/s1	CC(C)CCCCCCCCCCCCCCCCCCCCC(=O)OC[C@H](COC(=O)CCCCCCCCC(C)C)OC(=O)CCCCCCCCCCCCCCCCCC(C)C	0	HMDB0096319	NA	NA	NA	NA	NA	FALSE	0	FALSE	0	Organic compounds	Lipids and lipid-like molecules	Glycerolipids	Triradylcglycerols	Triacylglycerols
131804492	[(2S)-3-dodecanoyloxy-2-henicosanoyloxypropyl] 22-methyltricosanoate	C60H116O6	932.877191	933.8805463	1	DIKZRVARZBRGAA-SMWREMLRSA-N	InChI=1S/C60H116O6/c1-5-7-9-11-13-15-16-17-18-19-23-27-30-33-37-41-45-49-53-60(63)66-57(54-64-58(61)51-47-43-39-34-14-12-10-8-6-2)55-65-59(62)52-48-44-40-36-32-29-26-24-21-20-22-25-28-31-35-38-42-46-50-56(3)4/h56-57H,5-55H2,1-4H3/t57-/m0/s1	CCCCCCCCCCCCCCCCCCCCC(=O)O[C@@H](COC(=O)CCCCCCCCCCC)COC(=O)CCCCCCCCCCCCCCCCCCCCC(C)C	0	HMDB0096320	NA	NA	NA	NA	NA	FALSE	0	FALSE	0	Organic compounds	Lipids and lipid-like molecules	Glycerolipids	Triradylcglycerols	Triacylglycerols
131804493	TG(12:0/a-21:0/a-25:0)[rac]	C61H118O6	946.892842	947.8961964	1	DHROLRKETMUGJF-UPJARBDLSA-N	InChI=1S/C61H118O6/c1-6-9-10-11-12-29-36-41-46-51-59(62)65-54-58(67-61(64)53-48-43-38-33-28-24-20-19-22-26-31-35-40-45-50-57(5)8-3)55-66-60(63)52-47-42-37-32-27-23-18-16-14-13-15-17-21-25-30-34-39-44-49-56(4)7-2/h56-58H,6-55H2,1-5H3/t56?,57?,58-/m0/s1	CCCCCCCCCCCC(=O)OC[C@@H](COC(=O)CCCCCCCCCCCCCCCCCCCCC(C)CC)OC(=O)CCCCCCCCCCCCCCCCC(C)CC	0	HMDB0096321	NA	NA	NA	NA	NA	FALSE	0	FALSE	0	Organic compounds	Lipids and lipid-like molecules	Glycerolipids	Triradylcglycerols	Triacylglycerols
131804494	TG(i-12:0/a-21:0/a-25:0)[rac]	C61H118O6	946.892842	947.8961964	1	JARNWLVUNHOUPJ-BJGYFOKHSA-N	InChI=1S/C61H118O6/c1-7-56(5)48-42-36-29-25-21-17-13-11-9-10-12-14-19-23-27-31-38-44-50-59(62)65-53-58(54-66-60(63)51-45-39-34-33-35-41-47-55(3)4)67-61(64)52-46-40-32-28-24-20-16-15-18-22-26-30-37-43-49-57(6)8-2/h55-58H,7-54H2,1-6H3/t56?,57?,58-/m1/s1	CCC(C)CCCCCCCCCCCCCCCCCCCCC(=O)OC[C@H](COC(=O)CCCCCCCCC(C)C)OC(=O)CCCCCCCCCCCCCCCCC(C)CC	0	HMDB0096322	NA	NA	NA	NA	NA	FALSE	0	FALSE	0	Organic compounds	Lipids and lipid-like molecules	Glycerolipids	Triradylcglycerols	Triacylglycerols
131804495	TG(i-12:0/i-21:0/a-25:0)[rac]	C61H118O6	946.892842	947.8961964	1	XOBQMZBTODUEJZ-YWDKKUBGSA-N	InChI=1S/C61H118O6/c1-7-57(6)49-43-37-30-26-22-18-14-10-8-9-11-15-19-23-27-31-38-44-50-59(62)65-53-58(54-66-60(63)51-45-39-34-33-36-42-48-56(4)5)67-61(64)52-46-40-32-28-24-20-16-12-13-17-21-25-29-35-41-47-55(2)3/h55-58H,7-54H2,1-6H3/t57?,58-/m1/s1	CCC(C)CCCCCCCCCCCCCCCCCCCCC(=O)OC[C@H](COC(=O)CCCCCCCCC(C)C)OC(=O)CCCCCCCCCCCCCCCCCC(C)C	0	HMDB0096323	NA	NA	NA	NA	NA	FALSE	0	FALSE	0	Organic compounds	Lipids and lipid-like molecules	Glycerolipids	Triradylcglycerols	Triacylglycerols
131804496	TG(12:0/i-21:0/a-25:0)[rac]	C61H118O6	946.892842	947.8961964	1	XNCVUXQEGBTSTE-ISBVVKTBSA-N	InChI=1S/C61H118O6/c1-6-8-9-10-11-29-36-41-46-51-59(62)65-54-58(67-61(64)53-48-43-38-33-28-24-20-16-17-21-25-30-34-39-44-49-56(3)4)55-66-60(63)52-47-42-37-32-27-23-19-15-13-12-14-18-22-26-31-35-40-45-50-57(5)7-2/h56-58H,6-55H2,1-5H3/t57?,58-/m0/s1	CCCCCCCCCCCC(=O)OC[C@@H](COC(=O)CCCCCCCCCCCCCCCCCCCCC(C)CC)OC(=O)CCCCCCCCCCCCCCCCCC(C)C	0	HMDB0096324	NA	NA	NA	NA	NA	FALSE	0	FALSE	0	Organic compounds	Lipids and lipid-like molecules	Glycerolipids	Triradylcglycerols	Triacylglycerols
131804497	TG(i-12:0/21:0/a-25:0)[rac]	C61H118O6	946.892842	947.8961964	1	PJVRQCGPFKXYSF-YWDKKUBGSA-N	InChI=1S/C61H118O6/c1-6-8-9-10-11-12-13-14-15-16-20-24-27-30-33-36-43-48-53-61(64)67-58(55-66-60(63)52-47-42-38-37-39-44-49-56(3)4)54-65-59(62)51-46-41-35-32-29-26-23-21-18-17-19-22-25-28-31-34-40-45-50-57(5)7-2/h56-58H,6-55H2,1-5H3/t57?,58-/m1/s1	CCCCCCCCCCCCCCCCCCCCC(=O)O[C@H](COC(=O)CCCCCCCCCCCCCCCCCCCCC(C)CC)COC(=O)CCCCCCCCC(C)C	0	HMDB0096325	NA	NA	NA	NA	NA	FALSE	0	FALSE	0	Organic compounds	Lipids and lipid-like molecules	Glycerolipids	Triradylcglycerols	Triacylglycerols
131804498	TG(12:0/21:0/a-25:0)[rac]	C61H118O6	946.892842	947.8961964	1	BLWPRRQMFZKUNR-ISBVVKTBSA-N	InChI=1S/C61H118O6/c1-5-8-10-12-14-16-17-18-19-20-24-28-31-34-38-42-46-50-54-61(64)67-58(55-65-59(62)52-48-44-40-35-15-13-11-9-6-2)56-66-60(63)53-49-45-41-37-33-30-27-25-22-21-23-26-29-32-36-39-43-47-51-57(4)7-3/h57-58H,5-56H2,1-4H3/t57?,58-/m0/s1	CCCCCCCCCCCCCCCCCCCCC(=O)O[C@@H](COC(=O)CCCCCCCCCCC)COC(=O)CCCCCCCCCCCCCCCCCCCCC(C)CC	0	HMDB0096326	NA	NA	NA	NA	NA	FALSE	0	FALSE	0	Organic compounds	Lipids and lipid-like molecules	Glycerolipids	Triradylcglycerols	Triacylglycerols
131804499	[(2R)-1-dodecanoyloxy-3-octanoyloxypropan-2-yl] 20-methylhenicosanoate	C45H86O6	722.642441	723.6457953	1	QDQVCMJXOKIOPQ-HUESYALOSA-N	InChI=1S/C45H86O6/c1-5-7-9-11-12-21-25-29-33-37-44(47)50-40-42(39-49-43(46)36-32-27-10-8-6-2)51-45(48)38-34-30-26-23-20-18-16-14-13-15-17-19-22-24-28-31-35-41(3)4/h41-42H,5-40H2,1-4H3/t42-/m1/s1	CCCCCCCCCCCC(=O)OC[C@@H](COC(=O)CCCCCCC)OC(=O)CCCCCCCCCCCCCCCCCCC(C)C	0	HMDB0096327	NA	NA	NA	NA	NA	FALSE	0	FALSE	0	Organic compounds	Lipids and lipid-like molecules	Glycerolipids	Triradylcglycerols	Triacylglycerols
131804500	[(2R)-1-(10-methylundecanoyloxy)-3-octanoyloxypropan-2-yl] 20-methylhenicosanoate	C45H86O6	722.642441	723.6457953	1	LDRQDQMBOCKRIL-HUESYALOSA-N	InChI=1S/C45H86O6/c1-6-7-8-23-30-35-43(46)49-38-42(39-50-44(47)36-31-26-22-21-25-29-34-41(4)5)51-45(48)37-32-27-20-18-16-14-12-10-9-11-13-15-17-19-24-28-33-40(2)3/h40-42H,6-39H2,1-5H3/t42-/m1/s1	CCCCCCCC(=O)OC[C@H](COC(=O)CCCCCCCCC(C)C)OC(=O)CCCCCCCCCCCCCCCCCCC(C)C	0	HMDB0096328	NA	NA	NA	NA	NA	FALSE	0	FALSE	0	Organic compounds	Lipids and lipid-like molecules	Glycerolipids	Triradylcglycerols	Triacylglycerols
131804501	[(2R)-1-(10-methylundecanoyloxy)-3-octanoyloxypropan-2-yl] docosanoate	C45H86O6	722.642441	723.6457953	1	JJOCFAGTVMFXIX-HUESYALOSA-N	InChI=1S/C45H86O6/c1-5-7-9-11-12-13-14-15-16-17-18-19-20-21-22-23-24-30-34-38-45(48)51-42(39-49-43(46)36-32-27-10-8-6-2)40-50-44(47)37-33-29-26-25-28-31-35-41(3)4/h41-42H,5-40H2,1-4H3/t42-/m1/s1	CCCCCCCCCCCCCCCCCCCCCC(=O)O[C@H](COC(=O)CCCCCCC)COC(=O)CCCCCCCCC(C)C	0	HMDB0096329	NA	NA	NA	NA	NA	FALSE	0	FALSE	0	Organic compounds	Lipids and lipid-like molecules	Glycerolipids	Triradylcglycerols	Triacylglycerols
131804502	[(2R)-1-dodecanoyloxy-3-octanoyloxypropan-2-yl] docosanoate	C45H86O6	722.642441	723.6457953	1	KCZKVSFTNKEHNC-HUESYALOSA-N	InChI=1S/C45H86O6/c1-4-7-10-13-15-17-18-19-20-21-22-23-24-25-26-28-30-33-36-39-45(48)51-42(40-49-43(46)37-34-31-12-9-6-3)41-50-44(47)38-35-32-29-27-16-14-11-8-5-2/h42H,4-41H2,1-3H3/t42-/m1/s1	CCCCCCCCCCCCCCCCCCCCCC(=O)O[C@H](COC(=O)CCCCCCC)COC(=O)CCCCCCCCCCC	0	HMDB0096330	NA	NA	NA	NA	NA	FALSE	0	FALSE	0	Organic compounds	Lipids and lipid-like molecules	Glycerolipids	Triradylcglycerols	Triacylglycerols
131804503	[(2R)-1-decanoyloxy-3-dodecanoyloxypropan-2-yl] 20-methylhenicosanoate	C47H90O6	750.673741	751.6770955	1	WJVWUNHLMNLIQH-USYZEHPZSA-N	InChI=1S/C47H90O6/c1-5-7-9-11-13-22-27-31-35-39-46(49)52-42-44(41-51-45(48)38-34-30-25-12-10-8-6-2)53-47(50)40-36-32-28-24-21-19-17-15-14-16-18-20-23-26-29-33-37-43(3)4/h43-44H,5-42H2,1-4H3/t44-/m1/s1	CCCCCCCCCCCC(=O)OC[C@@H](COC(=O)CCCCCCCCC)OC(=O)CCCCCCCCCCCCCCCCCCC(C)C	0	HMDB0096331	NA	NA	NA	NA	NA	FALSE	0	FALSE	0	Organic compounds	Lipids and lipid-like molecules	Glycerolipids	Triradylcglycerols	Triacylglycerols
131804504	[(2R)-1-decanoyloxy-3-(10-methylundecanoyloxy)propan-2-yl] 20-methylhenicosanoate	C47H90O6	750.673741	751.6770955	1	YYASJWLPLFSLAN-USYZEHPZSA-N	InChI=1S/C47H90O6/c1-6-7-8-9-20-27-32-37-45(48)51-40-44(41-52-46(49)38-33-28-24-23-26-31-36-43(4)5)53-47(50)39-34-29-22-19-17-15-13-11-10-12-14-16-18-21-25-30-35-42(2)3/h42-44H,6-41H2,1-5H3/t44-/m1/s1	CCCCCCCCCC(=O)OC[C@H](COC(=O)CCCCCCCCC(C)C)OC(=O)CCCCCCCCCCCCCCCCCCC(C)C	0	HMDB0096332	NA	NA	NA	NA	NA	FALSE	0	FALSE	0	Organic compounds	Lipids and lipid-like molecules	Glycerolipids	Triradylcglycerols	Triacylglycerols
131804505	[(2R)-1-decanoyloxy-3-(10-methylundecanoyloxy)propan-2-yl] docosanoate	C47H90O6	750.673741	751.6770955	1	NNJYFLXEJSUOLV-USYZEHPZSA-N	InChI=1S/C47H90O6/c1-5-7-9-11-13-14-15-16-17-18-19-20-21-22-23-24-26-32-36-40-47(50)53-44(41-51-45(48)38-34-30-25-12-10-8-6-2)42-52-46(49)39-35-31-28-27-29-33-37-43(3)4/h43-44H,5-42H2,1-4H3/t44-/m1/s1	CCCCCCCCCCCCCCCCCCCCCC(=O)O[C@H](COC(=O)CCCCCCCCC)COC(=O)CCCCCCCCC(C)C	0	HMDB0096333	NA	NA	NA	NA	NA	FALSE	0	FALSE	0	Organic compounds	Lipids and lipid-like molecules	Glycerolipids	Triradylcglycerols	Triacylglycerols
131804506	[(2R)-1-decanoyloxy-3-dodecanoyloxypropan-2-yl] docosanoate	C47H90O6	750.673741	751.6770955	1	MFEDENKCUSTKTH-USYZEHPZSA-N	InChI=1S/C47H90O6/c1-4-7-10-13-16-18-19-20-21-22-23-24-25-26-27-29-32-35-38-41-47(50)53-44(42-51-45(48)39-36-33-30-15-12-9-6-3)43-52-46(49)40-37-34-31-28-17-14-11-8-5-2/h44H,4-43H2,1-3H3/t44-/m1/s1	CCCCCCCCCCCCCCCCCCCCCC(=O)O[C@H](COC(=O)CCCCCCCCC)COC(=O)CCCCCCCCCCC	0	HMDB0096334	NA	NA	NA	NA	NA	FALSE	0	FALSE	0	Organic compounds	Lipids and lipid-like molecules	Glycerolipids	Triradylcglycerols	Triacylglycerols
131804507	[(2S)-1-dodecanoyloxy-3-(10-methylundecanoyloxy)propan-2-yl] 20-methylhenicosanoate	C49H94O6	778.705041	779.7083956	1	KVGLJTCRLUDONU-DXQCBLCSSA-N	InChI=1S/C49H94O6/c1-6-7-8-9-10-19-23-29-34-39-47(50)53-42-46(43-54-48(51)40-35-30-26-25-28-33-38-45(4)5)55-49(52)41-36-31-24-21-18-16-14-12-11-13-15-17-20-22-27-32-37-44(2)3/h44-46H,6-43H2,1-5H3/t46-/m0/s1	CCCCCCCCCCCC(=O)OC[C@@H](COC(=O)CCCCCCCCC(C)C)OC(=O)CCCCCCCCCCCCCCCCCCC(C)C	0	HMDB0096335	NA	NA	NA	NA	NA	FALSE	0	FALSE	0	Organic compounds	Lipids and lipid-like molecules	Glycerolipids	Triradylcglycerols	Triacylglycerols
131804508	[(2R)-1-dodecanoyloxy-3-(10-methylundecanoyloxy)propan-2-yl] 20-methylhenicosanoate	C49H94O6	778.705041	779.7083956	1	KVGLJTCRLUDONU-YACUFSJGSA-N	InChI=1S/C49H94O6/c1-6-7-8-9-10-19-23-29-34-39-47(50)53-42-46(43-54-48(51)40-35-30-26-25-28-33-38-45(4)5)55-49(52)41-36-31-24-21-18-16-14-12-11-13-15-17-20-22-27-32-37-44(2)3/h44-46H,6-43H2,1-5H3/t46-/m1/s1	CCCCCCCCCCCC(=O)OC[C@H](COC(=O)CCCCCCCCC(C)C)OC(=O)CCCCCCCCCCCCCCCCCCC(C)C	0	HMDB0096336	NA	NA	NA	NA	NA	FALSE	0	FALSE	0	Organic compounds	Lipids and lipid-like molecules	Glycerolipids	Triradylcglycerols	Triacylglycerols
131804509	[(2R)-1-dodecanoyloxy-3-(10-methylundecanoyloxy)propan-2-yl] docosanoate	C49H94O6	778.705041	779.7083956	1	OLSNOAHFKZLYFA-YACUFSJGSA-N	InChI=1S/C49H94O6/c1-5-7-9-11-13-15-16-17-18-19-20-21-22-23-24-26-28-34-38-42-49(52)55-46(43-53-47(50)40-36-32-27-25-14-12-10-8-6-2)44-54-48(51)41-37-33-30-29-31-35-39-45(3)4/h45-46H,5-44H2,1-4H3/t46-/m1/s1	CCCCCCCCCCCCCCCCCCCCCC(=O)O[C@H](COC(=O)CCCCCCCCCCC)COC(=O)CCCCCCCCC(C)C	0	HMDB0096337	NA	NA	NA	NA	NA	FALSE	0	FALSE	0	Organic compounds	Lipids and lipid-like molecules	Glycerolipids	Triradylcglycerols	Triacylglycerols
131804510	[(2S)-1-dodecanoyloxy-3-(10-methylundecanoyloxy)propan-2-yl] docosanoate	C49H94O6	778.705041	779.7083956	1	OLSNOAHFKZLYFA-DXQCBLCSSA-N	InChI=1S/C49H94O6/c1-5-7-9-11-13-15-16-17-18-19-20-21-22-23-24-26-28-34-38-42-49(52)55-46(43-53-47(50)40-36-32-27-25-14-12-10-8-6-2)44-54-48(51)41-37-33-30-29-31-35-39-45(3)4/h45-46H,5-44H2,1-4H3/t46-/m0/s1	CCCCCCCCCCCCCCCCCCCCCC(=O)O[C@@H](COC(=O)CCCCCCCCCCC)COC(=O)CCCCCCCCC(C)C	0	HMDB0096338	NA	NA	NA	NA	NA	FALSE	0	FALSE	0	Organic compounds	Lipids and lipid-like molecules	Glycerolipids	Triradylcglycerols	Triacylglycerols
131804511	[(2S)-1-dodecanoyloxy-3-tridecanoyloxypropan-2-yl] 20-methylhenicosanoate	C50H96O6	792.720691	793.7240457	1	VNLNGVHGHYRVFP-MFERNQICSA-N	InChI=1S/C50H96O6/c1-5-7-9-11-13-15-26-30-34-38-42-49(52)55-45-47(44-54-48(51)41-37-33-29-24-14-12-10-8-6-2)56-50(53)43-39-35-31-27-23-21-19-17-16-18-20-22-25-28-32-36-40-46(3)4/h46-47H,5-45H2,1-4H3/t47-/m0/s1	CCCCCCCCCCCCC(=O)OC[C@H](COC(=O)CCCCCCCCCCC)OC(=O)CCCCCCCCCCCCCCCCCCC(C)C	0	HMDB0096339	NA	NA	NA	NA	NA	FALSE	0	FALSE	0	Organic compounds	Lipids and lipid-like molecules	Glycerolipids	Triradylcglycerols	Triacylglycerols
131804512	[(2R)-1-(11-methyldodecanoyloxy)-3-(10-methylundecanoyloxy)propan-2-yl] docosanoate	C50H96O6	792.720691	793.7240457	1	XZLXHRRLGUXFRI-QZNUWAOFSA-N	InChI=1S/C50H96O6/c1-6-7-8-9-10-11-12-13-14-15-16-17-18-19-20-21-24-32-37-42-50(53)56-47(44-55-49(52)41-36-31-27-26-29-34-39-46(4)5)43-54-48(51)40-35-30-25-22-23-28-33-38-45(2)3/h45-47H,6-44H2,1-5H3/t47-/m1/s1	CCCCCCCCCCCCCCCCCCCCCC(=O)O[C@H](COC(=O)CCCCCCCCCC(C)C)COC(=O)CCCCCCCCC(C)C	0	HMDB0096340	NA	NA	NA	NA	NA	FALSE	0	FALSE	0	Organic compounds	Lipids and lipid-like molecules	Glycerolipids	Triradylcglycerols	Triacylglycerols
131804513	TG(i-12:0/i-22:0/a-13:0)[rac]	C50H96O6	792.720691	793.7240457	1	WLYIRYZNTBZJTR-BRQCZXMFSA-N	InChI=1S/C50H96O6/c1-7-46(6)38-32-26-21-23-28-34-40-49(52)55-43-47(42-54-48(51)39-33-27-22-20-25-31-37-45(4)5)56-50(53)41-35-29-19-17-15-13-11-9-8-10-12-14-16-18-24-30-36-44(2)3/h44-47H,7-43H2,1-6H3/t46?,47-/m0/s1	CCC(C)CCCCCCCCC(=O)OC[C@H](COC(=O)CCCCCCCCC(C)C)OC(=O)CCCCCCCCCCCCCCCCCCC(C)C	0	HMDB0096341	NA	NA	NA	NA	NA	FALSE	0	FALSE	0	Organic compounds	Lipids and lipid-like molecules	Glycerolipids	Triradylcglycerols	Triacylglycerols
131804514	TG(12:0/i-22:0/a-13:0)[rac]	C50H96O6	792.720691	793.7240457	1	GKJXPANXIJCPGG-BRQCZXMFSA-N	InChI=1S/C50H96O6/c1-6-8-9-10-11-20-24-30-35-40-48(51)54-43-47(44-55-49(52)41-36-31-27-26-29-34-39-46(5)7-2)56-50(53)42-37-32-25-22-19-17-15-13-12-14-16-18-21-23-28-33-38-45(3)4/h45-47H,6-44H2,1-5H3/t46?,47-/m0/s1	CCCCCCCCCCCC(=O)OC[C@@H](COC(=O)CCCCCCCCC(C)CC)OC(=O)CCCCCCCCCCCCCCCCCCC(C)C	0	HMDB0096342	NA	NA	NA	NA	NA	FALSE	0	FALSE	0	Organic compounds	Lipids and lipid-like molecules	Glycerolipids	Triradylcglycerols	Triacylglycerols
131804515	[(2S)-1-dodecanoyloxy-3-(11-methyldodecanoyloxy)propan-2-yl] 20-methylhenicosanoate	C50H96O6	792.720691	793.7240457	1	ONAYSKHEJOCGOS-MFERNQICSA-N	InChI=1S/C50H96O6/c1-6-7-8-9-10-19-25-30-35-40-48(51)54-43-47(44-55-49(52)41-36-31-27-22-24-29-34-39-46(4)5)56-50(53)42-37-32-26-21-18-16-14-12-11-13-15-17-20-23-28-33-38-45(2)3/h45-47H,6-44H2,1-5H3/t47-/m0/s1	CCCCCCCCCCCC(=O)OC[C@@H](COC(=O)CCCCCCCCCC(C)C)OC(=O)CCCCCCCCCCCCCCCCCCC(C)C	0	HMDB0096343	NA	NA	NA	NA	NA	FALSE	0	FALSE	0	Organic compounds	Lipids and lipid-like molecules	Glycerolipids	Triradylcglycerols	Triacylglycerols
131804516	[(2R)-1-(10-methylundecanoyloxy)-3-tridecanoyloxypropan-2-yl] 20-methylhenicosanoate	C50H96O6	792.720691	793.7240457	1	OQBRPWAAFUHYQU-QZNUWAOFSA-N	InChI=1S/C50H96O6/c1-6-7-8-9-10-11-21-24-30-35-40-48(51)54-43-47(44-55-49(52)41-36-31-27-26-29-34-39-46(4)5)56-50(53)42-37-32-25-22-19-17-15-13-12-14-16-18-20-23-28-33-38-45(2)3/h45-47H,6-44H2,1-5H3/t47-/m1/s1	CCCCCCCCCCCCC(=O)OC[C@H](COC(=O)CCCCCCCCC(C)C)OC(=O)CCCCCCCCCCCCCCCCCCC(C)C	0	HMDB0096344	NA	NA	NA	NA	NA	FALSE	0	FALSE	0	Organic compounds	Lipids and lipid-like molecules	Glycerolipids	Triradylcglycerols	Triacylglycerols
131804517	TG(i-12:0/22:0/a-13:0)[rac]	C50H96O6	792.720691	793.7240457	1	NRXXNKUUGAFPGI-BRQCZXMFSA-N	InChI=1S/C50H96O6/c1-6-8-9-10-11-12-13-14-15-16-17-18-19-20-21-22-23-32-37-42-50(53)56-47(43-54-48(51)40-35-30-26-24-28-33-38-45(3)4)44-55-49(52)41-36-31-27-25-29-34-39-46(5)7-2/h45-47H,6-44H2,1-5H3/t46?,47-/m0/s1	CCCCCCCCCCCCCCCCCCCCCC(=O)O[C@@H](COC(=O)CCCCCCCCC(C)C)COC(=O)CCCCCCCCC(C)CC	0	HMDB0096345	NA	NA	NA	NA	NA	FALSE	0	FALSE	0	Organic compounds	Lipids and lipid-like molecules	Glycerolipids	Triradylcglycerols	Triacylglycerols
131804518	TG(i-12:0/i-22:0/i-13:0)	C50H96O6	792.720691	793.7240457	1	GCXOPWJHIWXXOZ-QZNUWAOFSA-N	InChI=1S/C50H96O6/c1-44(2)36-30-24-18-15-13-11-9-7-8-10-12-14-16-20-29-35-41-50(53)56-47(43-55-49(52)40-34-28-23-22-26-32-38-46(5)6)42-54-48(51)39-33-27-21-17-19-25-31-37-45(3)4/h44-47H,7-43H2,1-6H3/t47-/m1/s1	CC(C)CCCCCCCCCCCCCCCCCCC(=O)O[C@H](COC(=O)CCCCCCCCCC(C)C)COC(=O)CCCCCCCCC(C)C	0	HMDB0096346	NA	NA	NA	NA	NA	FALSE	0	FALSE	0	Organic compounds	Lipids and lipid-like molecules	Glycerolipids	Triradylcglycerols	Triacylglycerols
131804519	[(2R)-1-(10-methylundecanoyloxy)-3-tridecanoyloxypropan-2-yl] docosanoate	C50H96O6	792.720691	793.7240457	1	GRCBMZUQBZJVGV-QZNUWAOFSA-N	InChI=1S/C50H96O6/c1-5-7-9-11-13-15-17-18-19-20-21-22-23-24-25-27-29-35-39-43-50(53)56-47(45-55-49(52)42-38-34-31-30-32-36-40-46(3)4)44-54-48(51)41-37-33-28-26-16-14-12-10-8-6-2/h46-47H,5-45H2,1-4H3/t47-/m1/s1	CCCCCCCCCCCCCCCCCCCCCC(=O)O[C@H](COC(=O)CCCCCCCCCCCC)COC(=O)CCCCCCCCC(C)C	0	HMDB0096347	NA	NA	NA	NA	NA	FALSE	0	FALSE	0	Organic compounds	Lipids and lipid-like molecules	Glycerolipids	Triradylcglycerols	Triacylglycerols
131804520	[(2S)-1-dodecanoyloxy-3-tridecanoyloxypropan-2-yl] docosanoate	C50H96O6	792.720691	793.7240457	1	AJBCGXXCPYOVRD-MFERNQICSA-N	InChI=1S/C50H96O6/c1-4-7-10-13-16-19-21-22-23-24-25-26-27-28-29-32-35-38-41-44-50(53)56-47(45-54-48(51)42-39-36-33-30-18-15-12-9-6-3)46-55-49(52)43-40-37-34-31-20-17-14-11-8-5-2/h47H,4-46H2,1-3H3/t47-/m0/s1	CCCCCCCCCCCCCCCCCCCCCC(=O)O[C@@H](COC(=O)CCCCCCCCCCC)COC(=O)CCCCCCCCCCCC	0	HMDB0096348	NA	NA	NA	NA	NA	FALSE	0	FALSE	0	Organic compounds	Lipids and lipid-like molecules	Glycerolipids	Triradylcglycerols	Triacylglycerols
131804521	[(2S)-1-dodecanoyloxy-3-(11-methyldodecanoyloxy)propan-2-yl] docosanoate	C50H96O6	792.720691	793.7240457	1	XNCUIHNXIGZFJL-MFERNQICSA-N	InChI=1S/C50H96O6/c1-5-7-9-11-13-15-16-17-18-19-20-21-22-23-24-26-30-35-39-43-50(53)56-47(44-54-48(51)41-37-33-29-25-14-12-10-8-6-2)45-55-49(52)42-38-34-31-27-28-32-36-40-46(3)4/h46-47H,5-45H2,1-4H3/t47-/m0/s1	CCCCCCCCCCCCCCCCCCCCCC(=O)O[C@@H](COC(=O)CCCCCCCCCCC)COC(=O)CCCCCCCCCC(C)C	0	HMDB0096349	NA	NA	NA	NA	NA	FALSE	0	FALSE	0	Organic compounds	Lipids and lipid-like molecules	Glycerolipids	Triradylcglycerols	Triacylglycerols
131804522	TG(12:0/22:0/a-13:0)[rac]	C50H96O6	792.720691	793.7240457	1	YNONRUQDZVOVLM-BRQCZXMFSA-N	InChI=1S/C50H96O6/c1-5-8-10-12-14-16-17-18-19-20-21-22-23-24-25-27-29-35-39-43-50(53)56-47(44-54-48(51)41-37-33-28-26-15-13-11-9-6-2)45-55-49(52)42-38-34-31-30-32-36-40-46(4)7-3/h46-47H,5-45H2,1-4H3/t46?,47-/m0/s1	CCCCCCCCCCCCCCCCCCCCCC(=O)O[C@@H](COC(=O)CCCCCCCCCCC)COC(=O)CCCCCCCCC(C)CC	0	HMDB0096350	NA	NA	NA	NA	NA	FALSE	0	FALSE	0	Organic compounds	Lipids and lipid-like molecules	Glycerolipids	Triradylcglycerols	Triacylglycerols
131804523	[(2S)-1-dodecanoyloxy-3-tetradecanoyloxypropan-2-yl] 20-methylhenicosanoate	C51H98O6	806.736341	807.7396957	1	YTWPZISXFQQVOI-DYVQZXGMSA-N	InChI=1S/C51H98O6/c1-5-7-9-11-13-15-22-27-31-35-39-43-50(53)56-46-48(45-55-49(52)42-38-34-30-25-14-12-10-8-6-2)57-51(54)44-40-36-32-28-24-21-19-17-16-18-20-23-26-29-33-37-41-47(3)4/h47-48H,5-46H2,1-4H3/t48-/m0/s1	CCCCCCCCCCCCCC(=O)OC[C@H](COC(=O)CCCCCCCCCCC)OC(=O)CCCCCCCCCCCCCCCCCCC(C)C	0	HMDB0096351	NA	NA	NA	NA	NA	FALSE	0	FALSE	0	Organic compounds	Lipids and lipid-like molecules	Glycerolipids	Triradylcglycerols	Triacylglycerols
131804524	[(2R)-1-(12-methyltridecanoyloxy)-3-(10-methylundecanoyloxy)propan-2-yl] docosanoate	C51H98O6	806.736341	807.7396957	1	GPDJFPALFSBXFL-QSCHNALKSA-N	InChI=1S/C51H98O6/c1-6-7-8-9-10-11-12-13-14-15-16-17-18-19-20-21-26-33-38-43-51(54)57-48(45-56-50(53)42-37-32-28-27-30-35-40-47(4)5)44-55-49(52)41-36-31-25-23-22-24-29-34-39-46(2)3/h46-48H,6-45H2,1-5H3/t48-/m1/s1	CCCCCCCCCCCCCCCCCCCCCC(=O)O[C@H](COC(=O)CCCCCCCCCCC(C)C)COC(=O)CCCCCCCCC(C)C	0	HMDB0096352	NA	NA	NA	NA	NA	FALSE	0	FALSE	0	Organic compounds	Lipids and lipid-like molecules	Glycerolipids	Triradylcglycerols	Triacylglycerols
131804525	[(2S)-1-dodecanoyloxy-3-(12-methyltridecanoyloxy)propan-2-yl] 20-methylhenicosanoate	C51H98O6	806.736341	807.7396957	1	UZMSTQHYYUZAKO-DYVQZXGMSA-N	InChI=1S/C51H98O6/c1-6-7-8-9-10-19-26-31-36-41-49(52)55-44-48(45-56-50(53)42-37-32-27-23-22-25-30-35-40-47(4)5)57-51(54)43-38-33-28-21-18-16-14-12-11-13-15-17-20-24-29-34-39-46(2)3/h46-48H,6-45H2,1-5H3/t48-/m0/s1	CCCCCCCCCCCC(=O)OC[C@@H](COC(=O)CCCCCCCCCCC(C)C)OC(=O)CCCCCCCCCCCCCCCCCCC(C)C	0	HMDB0096353	NA	NA	NA	NA	NA	FALSE	0	FALSE	0	Organic compounds	Lipids and lipid-like molecules	Glycerolipids	Triradylcglycerols	Triacylglycerols
131804526	[(2R)-1-(10-methylundecanoyloxy)-3-tetradecanoyloxypropan-2-yl] 20-methylhenicosanoate	C51H98O6	806.736341	807.7396957	1	OFKQSPSZBFCZQI-QSCHNALKSA-N	InChI=1S/C51H98O6/c1-6-7-8-9-10-11-18-22-25-31-36-41-49(52)55-44-48(45-56-50(53)42-37-32-28-27-30-35-40-47(4)5)57-51(54)43-38-33-26-23-20-17-15-13-12-14-16-19-21-24-29-34-39-46(2)3/h46-48H,6-45H2,1-5H3/t48-/m1/s1	CCCCCCCCCCCCCC(=O)OC[C@H](COC(=O)CCCCCCCCC(C)C)OC(=O)CCCCCCCCCCCCCCCCCCC(C)C	0	HMDB0096354	NA	NA	NA	NA	NA	FALSE	0	FALSE	0	Organic compounds	Lipids and lipid-like molecules	Glycerolipids	Triradylcglycerols	Triacylglycerols
131804527	TG(i-12:0/i-22:0/i-14:0)	C51H98O6	806.736341	807.7396957	1	MGWURPZDHKCUJU-QSCHNALKSA-N	InChI=1S/C51H98O6/c1-45(2)37-31-25-19-15-13-11-9-7-8-10-12-14-16-22-30-36-42-51(54)57-48(44-56-50(53)41-35-29-24-23-27-33-39-47(5)6)43-55-49(52)40-34-28-21-18-17-20-26-32-38-46(3)4/h45-48H,7-44H2,1-6H3/t48-/m1/s1	CC(C)CCCCCCCCCCCCCCCCCCC(=O)O[C@H](COC(=O)CCCCCCCCCCC(C)C)COC(=O)CCCCCCCCC(C)C	0	HMDB0096355	NA	NA	NA	NA	NA	FALSE	0	FALSE	0	Organic compounds	Lipids and lipid-like molecules	Glycerolipids	Triradylcglycerols	Triacylglycerols
131804528	[(2R)-1-(10-methylundecanoyloxy)-3-tetradecanoyloxypropan-2-yl] docosanoate	C51H98O6	806.736341	807.7396957	1	ARPACZCGWBJCHA-QSCHNALKSA-N	InChI=1S/C51H98O6/c1-5-7-9-11-13-15-17-18-19-20-21-22-23-24-26-28-30-36-40-44-51(54)57-48(46-56-50(53)43-39-35-32-31-33-37-41-47(3)4)45-55-49(52)42-38-34-29-27-25-16-14-12-10-8-6-2/h47-48H,5-46H2,1-4H3/t48-/m1/s1	CCCCCCCCCCCCCCCCCCCCCC(=O)O[C@H](COC(=O)CCCCCCCCCCCCC)COC(=O)CCCCCCCCC(C)C	0	HMDB0096356	NA	NA	NA	NA	NA	FALSE	0	FALSE	0	Organic compounds	Lipids and lipid-like molecules	Glycerolipids	Triradylcglycerols	Triacylglycerols
131804529	[(2S)-1-dodecanoyloxy-3-tetradecanoyloxypropan-2-yl] docosanoate	C51H98O6	806.736341	807.7396957	1	QVDIVRSKDPUEHW-DYVQZXGMSA-N	InChI=1S/C51H98O6/c1-4-7-10-13-16-19-21-22-23-24-25-26-27-28-30-33-36-39-42-45-51(54)57-48(46-55-49(52)43-40-37-34-31-18-15-12-9-6-3)47-56-50(53)44-41-38-35-32-29-20-17-14-11-8-5-2/h48H,4-47H2,1-3H3/t48-/m0/s1	CCCCCCCCCCCCCCCCCCCCCC(=O)O[C@@H](COC(=O)CCCCCCCCCCC)COC(=O)CCCCCCCCCCCCC	0	HMDB0096357	NA	NA	NA	NA	NA	FALSE	0	FALSE	0	Organic compounds	Lipids and lipid-like molecules	Glycerolipids	Triradylcglycerols	Triacylglycerols
131804530	[(2S)-1-dodecanoyloxy-3-(12-methyltridecanoyloxy)propan-2-yl] docosanoate	C51H98O6	806.736341	807.7396957	1	KRTVJUXFHNSOIY-DYVQZXGMSA-N	InChI=1S/C51H98O6/c1-5-7-9-11-13-15-16-17-18-19-20-21-22-23-24-26-32-36-40-44-51(54)57-48(45-55-49(52)42-38-34-30-25-14-12-10-8-6-2)46-56-50(53)43-39-35-31-28-27-29-33-37-41-47(3)4/h47-48H,5-46H2,1-4H3/t48-/m0/s1	CCCCCCCCCCCCCCCCCCCCCC(=O)O[C@@H](COC(=O)CCCCCCCCCCC)COC(=O)CCCCCCCCCCC(C)C	0	HMDB0096358	NA	NA	NA	NA	NA	FALSE	0	FALSE	0	Organic compounds	Lipids and lipid-like molecules	Glycerolipids	Triradylcglycerols	Triacylglycerols
131804531	[(2S)-1-dodecanoyloxy-3-pentadecanoyloxypropan-2-yl] 20-methylhenicosanoate	C52H100O6	820.751991	821.7553458	1	YTGSWOSEZNVBEA-GGCSAXROSA-N	InChI=1S/C52H100O6/c1-5-7-9-11-13-15-16-24-28-32-36-40-44-51(54)57-47-49(46-56-50(53)43-39-35-31-26-14-12-10-8-6-2)58-52(55)45-41-37-33-29-25-22-20-18-17-19-21-23-27-30-34-38-42-48(3)4/h48-49H,5-47H2,1-4H3/t49-/m0/s1	CCCCCCCCCCCCCCC(=O)OC[C@H](COC(=O)CCCCCCCCCCC)OC(=O)CCCCCCCCCCCCCCCCCCC(C)C	0	HMDB0096359	NA	NA	NA	NA	NA	FALSE	0	FALSE	0	Organic compounds	Lipids and lipid-like molecules	Glycerolipids	Triradylcglycerols	Triacylglycerols
131804532	[(2R)-1-(13-methyltetradecanoyloxy)-3-(10-methylundecanoyloxy)propan-2-yl] docosanoate	C52H100O6	820.751991	821.7553458	1	AOXRXJYWKDOHIO-ANFMRNGASA-N	InChI=1S/C52H100O6/c1-6-7-8-9-10-11-12-13-14-15-16-17-18-19-20-23-27-34-39-44-52(55)58-49(46-57-51(54)43-38-33-29-28-31-36-41-48(4)5)45-56-50(53)42-37-32-26-24-21-22-25-30-35-40-47(2)3/h47-49H,6-46H2,1-5H3/t49-/m1/s1	CCCCCCCCCCCCCCCCCCCCCC(=O)O[C@H](COC(=O)CCCCCCCCCCCC(C)C)COC(=O)CCCCCCCCC(C)C	0	HMDB0096360	NA	NA	NA	NA	NA	FALSE	0	FALSE	0	Organic compounds	Lipids and lipid-like molecules	Glycerolipids	Triradylcglycerols	Triacylglycerols
131804533	TG(i-12:0/i-22:0/a-15:0)[rac]	C52H100O6	820.751991	821.7553458	1	QJHKXGASHYDRPX-LGJKLLRXSA-N	InChI=1S/C52H100O6/c1-7-48(6)40-34-28-21-18-19-22-29-35-41-50(53)56-44-49(45-57-51(54)42-36-30-25-24-27-33-39-47(4)5)58-52(55)43-37-31-23-17-15-13-11-9-8-10-12-14-16-20-26-32-38-46(2)3/h46-49H,7-45H2,1-6H3/t48?,49-/m1/s1	CCC(C)CCCCCCCCCCC(=O)OC[C@H](COC(=O)CCCCCCCCC(C)C)OC(=O)CCCCCCCCCCCCCCCCCCC(C)C	0	HMDB0096361	NA	NA	NA	NA	NA	FALSE	0	FALSE	0	Organic compounds	Lipids and lipid-like molecules	Glycerolipids	Triradylcglycerols	Triacylglycerols
131804534	TG(12:0/i-22:0/a-15:0)[rac]	C52H100O6	820.751991	821.7553458	1	UWQPGPXGGXMFJZ-NGOJWKRASA-N	InChI=1S/C52H100O6/c1-6-8-9-10-11-20-27-32-37-42-50(53)56-45-49(46-57-51(54)43-38-33-28-24-23-26-31-36-41-48(5)7-2)58-52(55)44-39-34-29-22-19-17-15-13-12-14-16-18-21-25-30-35-40-47(3)4/h47-49H,6-46H2,1-5H3/t48?,49-/m0/s1	CCCCCCCCCCCC(=O)OC[C@@H](COC(=O)CCCCCCCCCCC(C)CC)OC(=O)CCCCCCCCCCCCCCCCCCC(C)C	0	HMDB0096362	NA	NA	NA	NA	NA	FALSE	0	FALSE	0	Organic compounds	Lipids and lipid-like molecules	Glycerolipids	Triradylcglycerols	Triacylglycerols
131804535	[(2S)-1-dodecanoyloxy-3-(13-methyltetradecanoyloxy)propan-2-yl] 20-methylhenicosanoate	C52H100O6	820.751991	821.7553458	1	FFNUWWQYJVRYMX-GGCSAXROSA-N	InChI=1S/C52H100O6/c1-6-7-8-9-10-20-27-32-37-42-50(53)56-45-49(46-57-51(54)43-38-33-28-24-19-22-26-31-36-41-48(4)5)58-52(55)44-39-34-29-23-18-16-14-12-11-13-15-17-21-25-30-35-40-47(2)3/h47-49H,6-46H2,1-5H3/t49-/m0/s1	CCCCCCCCCCCC(=O)OC[C@@H](COC(=O)CCCCCCCCCCCC(C)C)OC(=O)CCCCCCCCCCCCCCCCCCC(C)C	0	HMDB0096363	NA	NA	NA	NA	NA	FALSE	0	FALSE	0	Organic compounds	Lipids and lipid-like molecules	Glycerolipids	Triradylcglycerols	Triacylglycerols
131804536	[(2R)-1-(10-methylundecanoyloxy)-3-pentadecanoyloxypropan-2-yl] 20-methylhenicosanoate	C52H100O6	820.751991	821.7553458	1	QOBZHRDUHFXKJU-ANFMRNGASA-N	InChI=1S/C52H100O6/c1-6-7-8-9-10-11-12-20-23-26-32-37-42-50(53)56-45-49(46-57-51(54)43-38-33-29-28-31-36-41-48(4)5)58-52(55)44-39-34-27-24-21-18-16-14-13-15-17-19-22-25-30-35-40-47(2)3/h47-49H,6-46H2,1-5H3/t49-/m1/s1	CCCCCCCCCCCCCCC(=O)OC[C@H](COC(=O)CCCCCCCCC(C)C)OC(=O)CCCCCCCCCCCCCCCCCCC(C)C	0	HMDB0096364	NA	NA	NA	NA	NA	FALSE	0	FALSE	0	Organic compounds	Lipids and lipid-like molecules	Glycerolipids	Triradylcglycerols	Triacylglycerols
131804537	TG(i-12:0/22:0/a-15:0)[rac]	C52H100O6	820.751991	821.7553458	1	RSSOOBKHCRCSPV-LGJKLLRXSA-N	InChI=1S/C52H100O6/c1-6-8-9-10-11-12-13-14-15-16-17-18-19-20-21-22-27-34-39-44-52(55)58-49(46-57-51(54)43-38-33-29-28-30-35-40-47(3)4)45-56-50(53)42-37-32-26-24-23-25-31-36-41-48(5)7-2/h47-49H,6-46H2,1-5H3/t48?,49-/m1/s1	CCCCCCCCCCCCCCCCCCCCCC(=O)O[C@H](COC(=O)CCCCCCCCCCC(C)CC)COC(=O)CCCCCCCCC(C)C	0	HMDB0096365	NA	NA	NA	NA	NA	FALSE	0	FALSE	0	Organic compounds	Lipids and lipid-like molecules	Glycerolipids	Triradylcglycerols	Triacylglycerols
131804538	TG(i-12:0/i-22:0/i-15:0)	C52H100O6	820.751991	821.7553458	1	ZQOKQUQIEXVWEF-ANFMRNGASA-N	InChI=1S/C52H100O6/c1-46(2)38-32-26-20-16-13-11-9-7-8-10-12-14-18-23-31-37-43-52(55)58-49(45-57-51(54)42-36-30-25-24-28-34-40-48(5)6)44-56-50(53)41-35-29-22-19-15-17-21-27-33-39-47(3)4/h46-49H,7-45H2,1-6H3/t49-/m1/s1	CC(C)CCCCCCCCCCCCCCCCCCC(=O)O[C@H](COC(=O)CCCCCCCCCCCC(C)C)COC(=O)CCCCCCCCC(C)C	0	HMDB0096366	NA	NA	NA	NA	NA	FALSE	0	FALSE	0	Organic compounds	Lipids and lipid-like molecules	Glycerolipids	Triradylcglycerols	Triacylglycerols
131804539	[(2R)-1-(10-methylundecanoyloxy)-3-pentadecanoyloxypropan-2-yl] docosanoate	C52H100O6	820.751991	821.7553458	1	SJOOWBOQMYUZAJ-ANFMRNGASA-N	InChI=1S/C52H100O6/c1-5-7-9-11-13-15-17-19-20-21-22-23-24-25-27-29-31-37-41-45-52(55)58-49(47-57-51(54)44-40-36-33-32-34-38-42-48(3)4)46-56-50(53)43-39-35-30-28-26-18-16-14-12-10-8-6-2/h48-49H,5-47H2,1-4H3/t49-/m1/s1	CCCCCCCCCCCCCCCCCCCCCC(=O)O[C@H](COC(=O)CCCCCCCCCCCCCC)COC(=O)CCCCCCCCC(C)C	0	HMDB0096367	NA	NA	NA	NA	NA	FALSE	0	FALSE	0	Organic compounds	Lipids and lipid-like molecules	Glycerolipids	Triradylcglycerols	Triacylglycerols
131804540	[(2S)-1-dodecanoyloxy-3-pentadecanoyloxypropan-2-yl] docosanoate	C52H100O6	820.751991	821.7553458	1	CXUISURNRAXZLK-GGCSAXROSA-N	InChI=1S/C52H100O6/c1-4-7-10-13-16-19-21-23-24-25-26-27-28-29-31-34-37-40-43-46-52(55)58-49(47-56-50(53)44-41-38-35-32-18-15-12-9-6-3)48-57-51(54)45-42-39-36-33-30-22-20-17-14-11-8-5-2/h49H,4-48H2,1-3H3/t49-/m0/s1	CCCCCCCCCCCCCCCCCCCCCC(=O)O[C@@H](COC(=O)CCCCCCCCCCC)COC(=O)CCCCCCCCCCCCCC	0	HMDB0096368	NA	NA	NA	NA	NA	FALSE	0	FALSE	0	Organic compounds	Lipids and lipid-like molecules	Glycerolipids	Triradylcglycerols	Triacylglycerols
131804541	[(2S)-1-dodecanoyloxy-3-(13-methyltetradecanoyloxy)propan-2-yl] docosanoate	C52H100O6	820.751991	821.7553458	1	UZRBNGHBJQDIBM-GGCSAXROSA-N	InChI=1S/C52H100O6/c1-5-7-9-11-13-15-16-17-18-19-20-21-22-23-24-28-33-37-41-45-52(55)58-49(46-56-50(53)43-39-35-31-26-14-12-10-8-6-2)47-57-51(54)44-40-36-32-29-25-27-30-34-38-42-48(3)4/h48-49H,5-47H2,1-4H3/t49-/m0/s1	CCCCCCCCCCCCCCCCCCCCCC(=O)O[C@@H](COC(=O)CCCCCCCCCCC)COC(=O)CCCCCCCCCCCC(C)C	0	HMDB0096369	NA	NA	NA	NA	NA	FALSE	0	FALSE	0	Organic compounds	Lipids and lipid-like molecules	Glycerolipids	Triradylcglycerols	Triacylglycerols
131804542	TG(12:0/22:0/a-15:0)[rac]	C52H100O6	820.751991	821.7553458	1	KGWJOBZQFXVUDX-NGOJWKRASA-N	InChI=1S/C52H100O6/c1-5-8-10-12-14-16-17-18-19-20-21-22-23-24-25-27-33-37-41-45-52(55)58-49(46-56-50(53)43-39-35-31-26-15-13-11-9-6-2)47-57-51(54)44-40-36-32-29-28-30-34-38-42-48(4)7-3/h48-49H,5-47H2,1-4H3/t48?,49-/m0/s1	CCCCCCCCCCCCCCCCCCCCCC(=O)O[C@@H](COC(=O)CCCCCCCCCCC)COC(=O)CCCCCCCCCCC(C)CC	0	HMDB0096370	NA	NA	NA	NA	NA	FALSE	0	FALSE	0	Organic compounds	Lipids and lipid-like molecules	Glycerolipids	Triradylcglycerols	Triacylglycerols
131804543	[(2S)-1-dodecanoyloxy-3-hexadecanoyloxypropan-2-yl] 20-methylhenicosanoate	C53H102O6	834.767641	835.7709958	1	VDLYXKKQSUCOLY-DPDRHGIRSA-N	InChI=1S/C53H102O6/c1-5-7-9-11-13-15-16-21-25-29-33-37-41-45-52(55)58-48-50(47-57-51(54)44-40-36-32-27-14-12-10-8-6-2)59-53(56)46-42-38-34-30-26-23-20-18-17-19-22-24-28-31-35-39-43-49(3)4/h49-50H,5-48H2,1-4H3/t50-/m0/s1	CCCCCCCCCCCCCCCC(=O)OC[C@H](COC(=O)CCCCCCCCCCC)OC(=O)CCCCCCCCCCCCCCCCCCC(C)C	0	HMDB0096371	NA	NA	NA	NA	NA	FALSE	0	FALSE	0	Organic compounds	Lipids and lipid-like molecules	Glycerolipids	Triradylcglycerols	Triacylglycerols
131804544	[(2R)-1-(14-methylpentadecanoyloxy)-3-(10-methylundecanoyloxy)propan-2-yl] docosanoate	C53H102O6	834.767641	835.7709958	1	GZUAKPKFERZGAW-VCZQVZGSSA-N	InChI=1S/C53H102O6/c1-6-7-8-9-10-11-12-13-14-15-16-17-18-19-20-25-28-35-40-45-53(56)59-50(47-58-52(55)44-39-34-30-29-32-37-42-49(4)5)46-57-51(54)43-38-33-27-24-22-21-23-26-31-36-41-48(2)3/h48-50H,6-47H2,1-5H3/t50-/m1/s1	CCCCCCCCCCCCCCCCCCCCCC(=O)O[C@H](COC(=O)CCCCCCCCCCCCC(C)C)COC(=O)CCCCCCCCC(C)C	0	HMDB0096372	NA	NA	NA	NA	NA	FALSE	0	FALSE	0	Organic compounds	Lipids and lipid-like molecules	Glycerolipids	Triradylcglycerols	Triacylglycerols
131804545	[(2S)-1-dodecanoyloxy-3-(14-methylpentadecanoyloxy)propan-2-yl] 20-methylhenicosanoate	C53H102O6	834.767641	835.7709958	1	ISKPRQAIZCFJNL-DPDRHGIRSA-N	InChI=1S/C53H102O6/c1-6-7-8-9-10-21-28-33-38-43-51(54)57-46-50(47-58-52(55)44-39-34-29-24-20-19-23-27-32-37-42-49(4)5)59-53(56)45-40-35-30-25-18-16-14-12-11-13-15-17-22-26-31-36-41-48(2)3/h48-50H,6-47H2,1-5H3/t50-/m0/s1	CCCCCCCCCCCC(=O)OC[C@@H](COC(=O)CCCCCCCCCCCCC(C)C)OC(=O)CCCCCCCCCCCCCCCCCCC(C)C	0	HMDB0096373	NA	NA	NA	NA	NA	FALSE	0	FALSE	0	Organic compounds	Lipids and lipid-like molecules	Glycerolipids	Triradylcglycerols	Triacylglycerols
131804546	[(2R)-1-hexadecanoyloxy-3-(10-methylundecanoyloxy)propan-2-yl] 20-methylhenicosanoate	C53H102O6	834.767641	835.7709958	1	BKIZKZXRXGNUQG-VCZQVZGSSA-N	InChI=1S/C53H102O6/c1-6-7-8-9-10-11-12-17-21-24-27-33-38-43-51(54)57-46-50(47-58-52(55)44-39-34-30-29-32-37-42-49(4)5)59-53(56)45-40-35-28-25-22-19-16-14-13-15-18-20-23-26-31-36-41-48(2)3/h48-50H,6-47H2,1-5H3/t50-/m1/s1	CCCCCCCCCCCCCCCC(=O)OC[C@H](COC(=O)CCCCCCCCC(C)C)OC(=O)CCCCCCCCCCCCCCCCCCC(C)C	0	HMDB0096374	NA	NA	NA	NA	NA	FALSE	0	FALSE	0	Organic compounds	Lipids and lipid-like molecules	Glycerolipids	Triradylcglycerols	Triacylglycerols
131804547	TG(i-12:0/i-22:0/i-16:0)	C53H102O6	834.767641	835.7709958	1	XPGWPMOSYMXIGN-VCZQVZGSSA-N	InChI=1S/C53H102O6/c1-47(2)39-33-27-21-17-13-11-9-7-8-10-12-14-20-24-32-38-44-53(56)59-50(46-58-52(55)43-37-31-26-25-29-35-41-49(5)6)45-57-51(54)42-36-30-23-19-16-15-18-22-28-34-40-48(3)4/h47-50H,7-46H2,1-6H3/t50-/m1/s1	CC(C)CCCCCCCCCCCCCCCCCCC(=O)O[C@H](COC(=O)CCCCCCCCCCCCC(C)C)COC(=O)CCCCCCCCC(C)C	0	HMDB0096375	NA	NA	NA	NA	NA	FALSE	0	FALSE	0	Organic compounds	Lipids and lipid-like molecules	Glycerolipids	Triradylcglycerols	Triacylglycerols
131804548	[(2R)-1-hexadecanoyloxy-3-(10-methylundecanoyloxy)propan-2-yl] docosanoate	C53H102O6	834.767641	835.7709958	1	XPWDDMVPEHZUSN-VCZQVZGSSA-N	InChI=1S/C53H102O6/c1-5-7-9-11-13-15-17-19-20-21-22-23-24-26-28-30-32-38-42-46-53(56)59-50(48-58-52(55)45-41-37-34-33-35-39-43-49(3)4)47-57-51(54)44-40-36-31-29-27-25-18-16-14-12-10-8-6-2/h49-50H,5-48H2,1-4H3/t50-/m1/s1	CCCCCCCCCCCCCCCCCCCCCC(=O)O[C@H](COC(=O)CCCCCCCCCCCCCCC)COC(=O)CCCCCCCCC(C)C	0	HMDB0096376	NA	NA	NA	NA	NA	FALSE	0	FALSE	0	Organic compounds	Lipids and lipid-like molecules	Glycerolipids	Triradylcglycerols	Triacylglycerols
131804549	[(2S)-1-dodecanoyloxy-3-hexadecanoyloxypropan-2-yl] docosanoate	C53H102O6	834.767641	835.7709958	1	SWTUZIRHQWJBMU-DPDRHGIRSA-N	InChI=1S/C53H102O6/c1-4-7-10-13-16-19-21-23-24-25-26-27-28-30-32-35-38-41-44-47-53(56)59-50(48-57-51(54)45-42-39-36-33-18-15-12-9-6-3)49-58-52(55)46-43-40-37-34-31-29-22-20-17-14-11-8-5-2/h50H,4-49H2,1-3H3/t50-/m0/s1	CCCCCCCCCCCCCCCCCCCCCC(=O)O[C@@H](COC(=O)CCCCCCCCCCC)COC(=O)CCCCCCCCCCCCCCC	0	HMDB0096377	NA	NA	NA	NA	NA	FALSE	0	FALSE	0	Organic compounds	Lipids and lipid-like molecules	Glycerolipids	Triradylcglycerols	Triacylglycerols
131804550	[(2S)-1-dodecanoyloxy-3-(14-methylpentadecanoyloxy)propan-2-yl] docosanoate	C53H102O6	834.767641	835.7709958	1	XDPZGCUUWTUYGC-DPDRHGIRSA-N	InChI=1S/C53H102O6/c1-5-7-9-11-13-15-16-17-18-19-20-21-22-23-24-30-34-38-42-46-53(56)59-50(47-57-51(54)44-40-36-32-27-14-12-10-8-6-2)48-58-52(55)45-41-37-33-29-26-25-28-31-35-39-43-49(3)4/h49-50H,5-48H2,1-4H3/t50-/m0/s1	CCCCCCCCCCCCCCCCCCCCCC(=O)O[C@@H](COC(=O)CCCCCCCCCCC)COC(=O)CCCCCCCCCCCCC(C)C	0	HMDB0096378	NA	NA	NA	NA	NA	FALSE	0	FALSE	0	Organic compounds	Lipids and lipid-like molecules	Glycerolipids	Triradylcglycerols	Triacylglycerols
131804551	[(2S)-1-dodecanoyloxy-3-heptadecanoyloxypropan-2-yl] 20-methylhenicosanoate	C54H104O6	848.783291	849.7866459	1	OEZPIIPHUUFURH-XHIZWQFQSA-N	InChI=1S/C54H104O6/c1-5-7-9-11-13-15-16-17-23-26-30-34-38-42-46-53(56)59-49-51(48-58-52(55)45-41-37-33-28-14-12-10-8-6-2)60-54(57)47-43-39-35-31-27-24-21-19-18-20-22-25-29-32-36-40-44-50(3)4/h50-51H,5-49H2,1-4H3/t51-/m0/s1	CCCCCCCCCCCCCCCCC(=O)OC[C@H](COC(=O)CCCCCCCCCCC)OC(=O)CCCCCCCCCCCCCCCCCCC(C)C	0	HMDB0096379	NA	NA	NA	NA	NA	FALSE	0	FALSE	0	Organic compounds	Lipids and lipid-like molecules	Glycerolipids	Triradylcglycerols	Triacylglycerols
131804552	[(2R)-1-(15-methylhexadecanoyloxy)-3-(10-methylundecanoyloxy)propan-2-yl] docosanoate	C54H104O6	848.783291	849.7866459	1	APLKXHBTUHGKIJ-NLXJDERGSA-N	InChI=1S/C54H104O6/c1-6-7-8-9-10-11-12-13-14-15-16-17-18-19-22-26-29-36-41-46-54(57)60-51(48-59-53(56)45-40-35-31-30-33-38-43-50(4)5)47-58-52(55)44-39-34-28-25-23-20-21-24-27-32-37-42-49(2)3/h49-51H,6-48H2,1-5H3/t51-/m1/s1	CCCCCCCCCCCCCCCCCCCCCC(=O)O[C@H](COC(=O)CCCCCCCCCCCCCC(C)C)COC(=O)CCCCCCCCC(C)C	0	HMDB0096380	NA	NA	NA	NA	NA	FALSE	0	FALSE	0	Organic compounds	Lipids and lipid-like molecules	Glycerolipids	Triradylcglycerols	Triacylglycerols
131804553	TG(i-12:0/i-22:0/a-17:0)[rac]	C54H104O6	848.783291	849.7866459	1	WICSYVWFYPBIOD-HUWKAXHXSA-N	InChI=1S/C54H104O6/c1-7-50(6)42-36-30-23-19-16-17-20-24-31-37-43-52(55)58-46-51(47-59-53(56)44-38-32-27-26-29-35-41-49(4)5)60-54(57)45-39-33-25-21-15-13-11-9-8-10-12-14-18-22-28-34-40-48(2)3/h48-51H,7-47H2,1-6H3/t50?,51-/m1/s1	CCC(C)CCCCCCCCCCCCC(=O)OC[C@H](COC(=O)CCCCCCCCC(C)C)OC(=O)CCCCCCCCCCCCCCCCCCC(C)C	0	HMDB0096381	NA	NA	NA	NA	NA	FALSE	0	FALSE	0	Organic compounds	Lipids and lipid-like molecules	Glycerolipids	Triradylcglycerols	Triacylglycerols
131804554	TG(12:0/i-22:0/a-17:0)[rac]	C54H104O6	848.783291	849.7866459	1	DRIMJIBDMIEDQS-NPGUAINNSA-N	InChI=1S/C54H104O6/c1-6-8-9-10-11-22-29-34-39-44-52(55)58-47-51(48-59-53(56)45-40-35-30-25-21-20-24-28-33-38-43-50(5)7-2)60-54(57)46-41-36-31-26-19-17-15-13-12-14-16-18-23-27-32-37-42-49(3)4/h49-51H,6-48H2,1-5H3/t50?,51-/m0/s1	CCCCCCCCCCCC(=O)OC[C@@H](COC(=O)CCCCCCCCCCCCC(C)CC)OC(=O)CCCCCCCCCCCCCCCCCCC(C)C	0	HMDB0096382	NA	NA	NA	NA	NA	FALSE	0	FALSE	0	Organic compounds	Lipids and lipid-like molecules	Glycerolipids	Triradylcglycerols	Triacylglycerols
131804555	[(2S)-1-dodecanoyloxy-3-(15-methylhexadecanoyloxy)propan-2-yl] 20-methylhenicosanoate	C54H104O6	848.783291	849.7866459	1	RNICGOZUABEIHX-XHIZWQFQSA-N	InChI=1S/C54H104O6/c1-6-7-8-9-10-22-29-34-39-44-52(55)58-47-51(48-59-53(56)45-40-35-30-25-21-17-19-24-28-33-38-43-50(4)5)60-54(57)46-41-36-31-26-20-16-14-12-11-13-15-18-23-27-32-37-42-49(2)3/h49-51H,6-48H2,1-5H3/t51-/m0/s1	CCCCCCCCCCCC(=O)OC[C@@H](COC(=O)CCCCCCCCCCCCCC(C)C)OC(=O)CCCCCCCCCCCCCCCCCCC(C)C	0	HMDB0096383	NA	NA	NA	NA	NA	FALSE	0	FALSE	0	Organic compounds	Lipids and lipid-like molecules	Glycerolipids	Triradylcglycerols	Triacylglycerols
131804556	[(2R)-1-heptadecanoyloxy-3-(10-methylundecanoyloxy)propan-2-yl] 20-methylhenicosanoate	C54H104O6	848.783291	849.7866459	1	YOIDFRHJEJMRPW-NLXJDERGSA-N	InChI=1S/C54H104O6/c1-6-7-8-9-10-11-12-13-19-22-25-28-34-39-44-52(55)58-47-51(48-59-53(56)45-40-35-31-30-33-38-43-50(4)5)60-54(57)46-41-36-29-26-23-20-17-15-14-16-18-21-24-27-32-37-42-49(2)3/h49-51H,6-48H2,1-5H3/t51-/m1/s1	CCCCCCCCCCCCCCCCC(=O)OC[C@H](COC(=O)CCCCCCCCC(C)C)OC(=O)CCCCCCCCCCCCCCCCCCC(C)C	0	HMDB0096384	NA	NA	NA	NA	NA	FALSE	0	FALSE	0	Organic compounds	Lipids and lipid-like molecules	Glycerolipids	Triradylcglycerols	Triacylglycerols
131804557	TG(i-12:0/22:0/a-17:0)[rac]	C54H104O6	848.783291	849.7866459	1	AHIPLLUCCCCRBH-HUWKAXHXSA-N	InChI=1S/C54H104O6/c1-6-8-9-10-11-12-13-14-15-16-17-18-19-20-21-26-29-36-41-46-54(57)60-51(48-59-53(56)45-40-35-31-30-32-37-42-49(3)4)47-58-52(55)44-39-34-28-25-23-22-24-27-33-38-43-50(5)7-2/h49-51H,6-48H2,1-5H3/t50?,51-/m1/s1	CCCCCCCCCCCCCCCCCCCCCC(=O)O[C@H](COC(=O)CCCCCCCCCCCCC(C)CC)COC(=O)CCCCCCCCC(C)C	0	HMDB0096385	NA	NA	NA	NA	NA	FALSE	0	FALSE	0	Organic compounds	Lipids and lipid-like molecules	Glycerolipids	Triradylcglycerols	Triacylglycerols
131804558	TG(i-12:0/i-22:0/i-17:0)	C54H104O6	848.783291	849.7866459	1	SVFSLCSFODPJKS-NLXJDERGSA-N	InChI=1S/C54H104O6/c1-48(2)40-34-28-22-18-14-11-9-7-8-10-12-16-21-25-33-39-45-54(57)60-51(47-59-53(56)44-38-32-27-26-30-36-42-50(5)6)46-58-52(55)43-37-31-24-20-17-13-15-19-23-29-35-41-49(3)4/h48-51H,7-47H2,1-6H3/t51-/m1/s1	CC(C)CCCCCCCCCCCCCCCCCCC(=O)O[C@H](COC(=O)CCCCCCCCCCCCCC(C)C)COC(=O)CCCCCCCCC(C)C	0	HMDB0096386	NA	NA	NA	NA	NA	FALSE	0	FALSE	0	Organic compounds	Lipids and lipid-like molecules	Glycerolipids	Triradylcglycerols	Triacylglycerols
131804559	[(2R)-1-heptadecanoyloxy-3-(10-methylundecanoyloxy)propan-2-yl] docosanoate	C54H104O6	848.783291	849.7866459	1	QQVZNZBXCWHADY-NLXJDERGSA-N	InChI=1S/C54H104O6/c1-5-7-9-11-13-15-17-19-21-22-23-24-25-27-29-31-33-39-43-47-54(57)60-51(49-59-53(56)46-42-38-35-34-36-40-44-50(3)4)48-58-52(55)45-41-37-32-30-28-26-20-18-16-14-12-10-8-6-2/h50-51H,5-49H2,1-4H3/t51-/m1/s1	CCCCCCCCCCCCCCCCCCCCCC(=O)O[C@H](COC(=O)CCCCCCCCCCCCCCCC)COC(=O)CCCCCCCCC(C)C	0	HMDB0096387	NA	NA	NA	NA	NA	FALSE	0	FALSE	0	Organic compounds	Lipids and lipid-like molecules	Glycerolipids	Triradylcglycerols	Triacylglycerols
131804560	[(2S)-1-dodecanoyloxy-3-heptadecanoyloxypropan-2-yl] docosanoate	C54H104O6	848.783291	849.7866459	1	ZTXPWZDNDPXDOA-XHIZWQFQSA-N	InChI=1S/C54H104O6/c1-4-7-10-13-16-19-21-23-25-26-27-28-29-31-33-36-39-42-45-48-54(57)60-51(49-58-52(55)46-43-40-37-34-18-15-12-9-6-3)50-59-53(56)47-44-41-38-35-32-30-24-22-20-17-14-11-8-5-2/h51H,4-50H2,1-3H3/t51-/m0/s1	CCCCCCCCCCCCCCCCCCCCCC(=O)O[C@@H](COC(=O)CCCCCCCCCCC)COC(=O)CCCCCCCCCCCCCCCC	0	HMDB0096388	NA	NA	NA	NA	NA	FALSE	0	FALSE	0	Organic compounds	Lipids and lipid-like molecules	Glycerolipids	Triradylcglycerols	Triacylglycerols
131804561	[(2S)-1-dodecanoyloxy-3-(15-methylhexadecanoyloxy)propan-2-yl] docosanoate	C54H104O6	848.783291	849.7866459	1	CWLNOORKMPQWJL-XHIZWQFQSA-N	InChI=1S/C54H104O6/c1-5-7-9-11-13-15-16-17-18-19-20-21-22-23-26-31-35-39-43-47-54(57)60-51(48-58-52(55)45-41-37-33-28-14-12-10-8-6-2)49-59-53(56)46-42-38-34-30-27-24-25-29-32-36-40-44-50(3)4/h50-51H,5-49H2,1-4H3/t51-/m0/s1	CCCCCCCCCCCCCCCCCCCCCC(=O)O[C@@H](COC(=O)CCCCCCCCCCC)COC(=O)CCCCCCCCCCCCCC(C)C	0	HMDB0096389	NA	NA	NA	NA	NA	FALSE	0	FALSE	0	Organic compounds	Lipids and lipid-like molecules	Glycerolipids	Triradylcglycerols	Triacylglycerols
131804562	TG(12:0/22:0/a-17:0)[rac]	C54H104O6	848.783291	849.7866459	1	KLWGUWSLJXOBCP-NPGUAINNSA-N	InChI=1S/C54H104O6/c1-5-8-10-12-14-16-17-18-19-20-21-22-23-24-25-31-35-39-43-47-54(57)60-51(48-58-52(55)45-41-37-33-28-15-13-11-9-6-2)49-59-53(56)46-42-38-34-30-27-26-29-32-36-40-44-50(4)7-3/h50-51H,5-49H2,1-4H3/t50?,51-/m0/s1	CCCCCCCCCCCCCCCCCCCCCC(=O)O[C@@H](COC(=O)CCCCCCCCCCC)COC(=O)CCCCCCCCCCCCC(C)CC	0	HMDB0096390	NA	NA	NA	NA	NA	FALSE	0	FALSE	0	Organic compounds	Lipids and lipid-like molecules	Glycerolipids	Triradylcglycerols	Triacylglycerols
131804563	[(2S)-1-dodecanoyloxy-3-octadecanoyloxypropan-2-yl] 20-methylhenicosanoate	C55H106O6	862.798941	863.802296	1	PEHNHOIBXGZBPL-MPLRIKRWSA-N	InChI=1S/C55H106O6/c1-5-7-9-11-13-15-16-17-20-24-27-31-35-39-43-47-54(57)60-50-52(49-59-53(56)46-42-38-34-29-14-12-10-8-6-2)61-55(58)48-44-40-36-32-28-25-22-19-18-21-23-26-30-33-37-41-45-51(3)4/h51-52H,5-50H2,1-4H3/t52-/m0/s1	CCCCCCCCCCCCCCCCCC(=O)OC[C@H](COC(=O)CCCCCCCCCCC)OC(=O)CCCCCCCCCCCCCCCCCCC(C)C	0	HMDB0096391	NA	NA	NA	NA	NA	FALSE	0	FALSE	0	Organic compounds	Lipids and lipid-like molecules	Glycerolipids	Triradylcglycerols	Triacylglycerols
131804564	[(2R)-1-(16-methylheptadecanoyloxy)-3-(10-methylundecanoyloxy)propan-2-yl] docosanoate	C55H106O6	862.798941	863.802296	1	HVPRFLOWVZOBCK-OIVUAWODSA-N	InChI=1S/C55H106O6/c1-6-7-8-9-10-11-12-13-14-15-16-17-18-19-24-27-30-37-42-47-55(58)61-52(49-60-54(57)46-41-36-32-31-34-39-44-51(4)5)48-59-53(56)45-40-35-29-26-23-21-20-22-25-28-33-38-43-50(2)3/h50-52H,6-49H2,1-5H3/t52-/m1/s1	CCCCCCCCCCCCCCCCCCCCCC(=O)O[C@H](COC(=O)CCCCCCCCCCCCCCC(C)C)COC(=O)CCCCCCCCC(C)C	0	HMDB0096392	NA	NA	NA	NA	NA	FALSE	0	FALSE	0	Organic compounds	Lipids and lipid-like molecules	Glycerolipids	Triradylcglycerols	Triacylglycerols
131804565	[(2S)-1-dodecanoyloxy-3-(16-methylheptadecanoyloxy)propan-2-yl] 20-methylhenicosanoate	C55H106O6	862.798941	863.802296	1	ATKXDUHTUOXKDM-MPLRIKRWSA-N	InChI=1S/C55H106O6/c1-6-7-8-9-10-23-30-35-40-45-53(56)59-48-52(49-60-54(57)46-41-36-31-26-21-18-17-20-25-29-34-39-44-51(4)5)61-55(58)47-42-37-32-27-22-16-14-12-11-13-15-19-24-28-33-38-43-50(2)3/h50-52H,6-49H2,1-5H3/t52-/m0/s1	CCCCCCCCCCCC(=O)OC[C@@H](COC(=O)CCCCCCCCCCCCCCC(C)C)OC(=O)CCCCCCCCCCCCCCCCCCC(C)C	0	HMDB0096393	NA	NA	NA	NA	NA	FALSE	0	FALSE	0	Organic compounds	Lipids and lipid-like molecules	Glycerolipids	Triradylcglycerols	Triacylglycerols
131804566	[(2R)-1-(10-methylundecanoyloxy)-3-octadecanoyloxypropan-2-yl] 20-methylhenicosanoate	C55H106O6	862.798941	863.802296	1	XUJXTUOXLRXMGC-OIVUAWODSA-N	InChI=1S/C55H106O6/c1-6-7-8-9-10-11-12-13-16-20-23-26-29-35-40-45-53(56)59-48-52(49-60-54(57)46-41-36-32-31-34-39-44-51(4)5)61-55(58)47-42-37-30-27-24-21-18-15-14-17-19-22-25-28-33-38-43-50(2)3/h50-52H,6-49H2,1-5H3/t52-/m1/s1	CCCCCCCCCCCCCCCCCC(=O)OC[C@H](COC(=O)CCCCCCCCC(C)C)OC(=O)CCCCCCCCCCCCCCCCCCC(C)C	0	HMDB0096394	NA	NA	NA	NA	NA	FALSE	0	FALSE	0	Organic compounds	Lipids and lipid-like molecules	Glycerolipids	Triradylcglycerols	Triacylglycerols
131804567	TG(i-12:0/i-22:0/i-18:0)	C55H106O6	862.798941	863.802296	1	QNEKRISLOJEDGW-OIVUAWODSA-N	InChI=1S/C55H106O6/c1-49(2)41-35-29-23-19-15-11-9-7-8-10-12-18-22-26-34-40-46-55(58)61-52(48-60-54(57)45-39-33-28-27-31-37-43-51(5)6)47-59-53(56)44-38-32-25-21-17-14-13-16-20-24-30-36-42-50(3)4/h49-52H,7-48H2,1-6H3/t52-/m1/s1	CC(C)CCCCCCCCCCCCCCCCCCC(=O)O[C@H](COC(=O)CCCCCCCCCCCCCCC(C)C)COC(=O)CCCCCCCCC(C)C	0	HMDB0096395	NA	NA	NA	NA	NA	FALSE	0	FALSE	0	Organic compounds	Lipids and lipid-like molecules	Glycerolipids	Triradylcglycerols	Triacylglycerols
131804568	[(2R)-1-(10-methylundecanoyloxy)-3-octadecanoyloxypropan-2-yl] docosanoate	C55H106O6	862.798941	863.802296	1	MEWYAPACVPAQNT-OIVUAWODSA-N	InChI=1S/C55H106O6/c1-5-7-9-11-13-15-17-19-21-22-23-24-26-28-30-32-34-40-44-48-55(58)61-52(50-60-54(57)47-43-39-36-35-37-41-45-51(3)4)49-59-53(56)46-42-38-33-31-29-27-25-20-18-16-14-12-10-8-6-2/h51-52H,5-50H2,1-4H3/t52-/m1/s1	CCCCCCCCCCCCCCCCCCCCCC(=O)O[C@H](COC(=O)CCCCCCCCCCCCCCCCC)COC(=O)CCCCCCCCC(C)C	0	HMDB0096396	NA	NA	NA	NA	NA	FALSE	0	FALSE	0	Organic compounds	Lipids and lipid-like molecules	Glycerolipids	Triradylcglycerols	Triacylglycerols
131804569	[(2S)-1-dodecanoyloxy-3-octadecanoyloxypropan-2-yl] docosanoate	C55H106O6	862.798941	863.802296	1	ROIXPAOIRKBOBV-MPLRIKRWSA-N	InChI=1S/C55H106O6/c1-4-7-10-13-16-19-21-23-25-26-27-28-30-32-34-37-40-43-46-49-55(58)61-52(50-59-53(56)47-44-41-38-35-18-15-12-9-6-3)51-60-54(57)48-45-42-39-36-33-31-29-24-22-20-17-14-11-8-5-2/h52H,4-51H2,1-3H3/t52-/m0/s1	CCCCCCCCCCCCCCCCCCCCCC(=O)O[C@@H](COC(=O)CCCCCCCCCCC)COC(=O)CCCCCCCCCCCCCCCCC	0	HMDB0096397	NA	NA	NA	NA	NA	FALSE	0	FALSE	0	Organic compounds	Lipids and lipid-like molecules	Glycerolipids	Triradylcglycerols	Triacylglycerols
131804570	[(2S)-1-dodecanoyloxy-3-(16-methylheptadecanoyloxy)propan-2-yl] docosanoate	C55H106O6	862.798941	863.802296	1	TVRNBNCASMMWRY-MPLRIKRWSA-N	InChI=1S/C55H106O6/c1-5-7-9-11-13-15-16-17-18-19-20-21-22-23-28-32-36-40-44-48-55(58)61-52(49-59-53(56)46-42-38-34-29-14-12-10-8-6-2)50-60-54(57)47-43-39-35-31-27-25-24-26-30-33-37-41-45-51(3)4/h51-52H,5-50H2,1-4H3/t52-/m0/s1	CCCCCCCCCCCCCCCCCCCCCC(=O)O[C@@H](COC(=O)CCCCCCCCCCC)COC(=O)CCCCCCCCCCCCCCC(C)C	0	HMDB0096398	NA	NA	NA	NA	NA	FALSE	0	FALSE	0	Organic compounds	Lipids and lipid-like molecules	Glycerolipids	Triradylcglycerols	Triacylglycerols
131804571	[(2S)-1-dodecanoyloxy-3-nonadecanoyloxypropan-2-yl] 20-methylhenicosanoate	C56H108O6	876.814591	877.817946	1	LRTJPAOZNARPQI-DTSDQNDWSA-N	InChI=1S/C56H108O6/c1-5-7-9-11-13-15-16-17-18-22-25-28-32-36-40-44-48-55(58)61-51-53(50-60-54(57)47-43-39-35-30-14-12-10-8-6-2)62-56(59)49-45-41-37-33-29-26-23-20-19-21-24-27-31-34-38-42-46-52(3)4/h52-53H,5-51H2,1-4H3/t53-/m0/s1	CCCCCCCCCCCCCCCCCCC(=O)OC[C@H](COC(=O)CCCCCCCCCCC)OC(=O)CCCCCCCCCCCCCCCCCCC(C)C	0	HMDB0096399	NA	NA	NA	NA	NA	FALSE	0	FALSE	0	Organic compounds	Lipids and lipid-like molecules	Glycerolipids	Triradylcglycerols	Triacylglycerols
131804572	[(2R)-1-(17-methyloctadecanoyloxy)-3-(10-methylundecanoyloxy)propan-2-yl] docosanoate	C56H108O6	876.814591	877.817946	1	VNOMZEYGBJCSPL-IONAWPRUSA-N	InChI=1S/C56H108O6/c1-6-7-8-9-10-11-12-13-14-15-16-17-18-21-25-28-31-38-43-48-56(59)62-53(50-61-55(58)47-42-37-33-32-35-40-45-52(4)5)49-60-54(57)46-41-36-30-27-24-22-19-20-23-26-29-34-39-44-51(2)3/h51-53H,6-50H2,1-5H3/t53-/m1/s1	CCCCCCCCCCCCCCCCCCCCCC(=O)O[C@H](COC(=O)CCCCCCCCCCCCCCCC(C)C)COC(=O)CCCCCCCCC(C)C	0	HMDB0096400	NA	NA	NA	NA	NA	FALSE	0	FALSE	0	Organic compounds	Lipids and lipid-like molecules	Glycerolipids	Triradylcglycerols	Triacylglycerols
131804573	[(2S)-1-dodecanoyloxy-3-(17-methyloctadecanoyloxy)propan-2-yl] 20-methylhenicosanoate	C56H108O6	876.814591	877.817946	1	YIYKQJPTOHZGKT-DTSDQNDWSA-N	InChI=1S/C56H108O6/c1-6-7-8-9-10-24-31-36-41-46-54(57)60-49-53(50-61-55(58)47-42-37-32-27-22-19-15-17-21-26-30-35-40-45-52(4)5)62-56(59)48-43-38-33-28-23-18-14-12-11-13-16-20-25-29-34-39-44-51(2)3/h51-53H,6-50H2,1-5H3/t53-/m0/s1	CCCCCCCCCCCC(=O)OC[C@@H](COC(=O)CCCCCCCCCCCCCCCC(C)C)OC(=O)CCCCCCCCCCCCCCCCCCC(C)C	0	HMDB0096401	NA	NA	NA	NA	NA	FALSE	0	FALSE	0	Organic compounds	Lipids and lipid-like molecules	Glycerolipids	Triradylcglycerols	Triacylglycerols
131804574	[(2R)-1-(10-methylundecanoyloxy)-3-nonadecanoyloxypropan-2-yl] 20-methylhenicosanoate	C56H108O6	876.814591	877.817946	1	RWUXMDMHIKVZEX-IONAWPRUSA-N	InChI=1S/C56H108O6/c1-6-7-8-9-10-11-12-13-14-18-21-24-27-30-36-41-46-54(57)60-49-53(50-61-55(58)47-42-37-33-32-35-40-45-52(4)5)62-56(59)48-43-38-31-28-25-22-19-16-15-17-20-23-26-29-34-39-44-51(2)3/h51-53H,6-50H2,1-5H3/t53-/m1/s1	CCCCCCCCCCCCCCCCCCC(=O)OC[C@H](COC(=O)CCCCCCCCC(C)C)OC(=O)CCCCCCCCCCCCCCCCCCC(C)C	0	HMDB0096402	NA	NA	NA	NA	NA	FALSE	0	FALSE	0	Organic compounds	Lipids and lipid-like molecules	Glycerolipids	Triradylcglycerols	Triacylglycerols
131804575	TG(i-12:0/i-22:0/i-19:0)	C56H108O6	876.814591	877.817946	1	USKUBJQUWFWLDW-IONAWPRUSA-N	InChI=1S/C56H108O6/c1-50(2)42-36-30-24-20-16-12-9-7-8-10-14-19-23-27-35-41-47-56(59)62-53(49-61-55(58)46-40-34-29-28-32-38-44-52(5)6)48-60-54(57)45-39-33-26-22-18-15-11-13-17-21-25-31-37-43-51(3)4/h50-53H,7-49H2,1-6H3/t53-/m1/s1	CC(C)CCCCCCCCCCCCCCCCCCC(=O)O[C@H](COC(=O)CCCCCCCCCCCCCCCC(C)C)COC(=O)CCCCCCCCC(C)C	0	HMDB0096403	NA	NA	NA	NA	NA	FALSE	0	FALSE	0	Organic compounds	Lipids and lipid-like molecules	Glycerolipids	Triradylcglycerols	Triacylglycerols
131804576	[(2R)-1-(10-methylundecanoyloxy)-3-nonadecanoyloxypropan-2-yl] docosanoate	C56H108O6	876.814591	877.817946	1	VARASKHYYQASRS-IONAWPRUSA-N	InChI=1S/C56H108O6/c1-5-7-9-11-13-15-17-19-21-23-24-25-27-29-31-33-35-41-45-49-56(59)62-53(51-61-55(58)48-44-40-37-36-38-42-46-52(3)4)50-60-54(57)47-43-39-34-32-30-28-26-22-20-18-16-14-12-10-8-6-2/h52-53H,5-51H2,1-4H3/t53-/m1/s1	CCCCCCCCCCCCCCCCCCCCCC(=O)O[C@H](COC(=O)CCCCCCCCCCCCCCCCCC)COC(=O)CCCCCCCCC(C)C	0	HMDB0096404	NA	NA	NA	NA	NA	FALSE	0	FALSE	0	Organic compounds	Lipids and lipid-like molecules	Glycerolipids	Triradylcglycerols	Triacylglycerols
131804577	[(2S)-1-dodecanoyloxy-3-nonadecanoyloxypropan-2-yl] docosanoate	C56H108O6	876.814591	877.817946	1	SOWSPHQVEYZJJJ-DTSDQNDWSA-N	InChI=1S/C56H108O6/c1-4-7-10-13-16-19-21-23-25-27-28-29-31-33-35-38-41-44-47-50-56(59)62-53(51-60-54(57)48-45-42-39-36-18-15-12-9-6-3)52-61-55(58)49-46-43-40-37-34-32-30-26-24-22-20-17-14-11-8-5-2/h53H,4-52H2,1-3H3/t53-/m0/s1	CCCCCCCCCCCCCCCCCCCCCC(=O)O[C@@H](COC(=O)CCCCCCCCCCC)COC(=O)CCCCCCCCCCCCCCCCCC	0	HMDB0096405	NA	NA	NA	NA	NA	FALSE	0	FALSE	0	Organic compounds	Lipids and lipid-like molecules	Glycerolipids	Triradylcglycerols	Triacylglycerols
131804578	[(2S)-1-dodecanoyloxy-3-(17-methyloctadecanoyloxy)propan-2-yl] docosanoate	C56H108O6	876.814591	877.817946	1	LFJKNXKGAXVENB-DTSDQNDWSA-N	InChI=1S/C56H108O6/c1-5-7-9-11-13-15-16-17-18-19-20-21-22-25-29-33-37-41-45-49-56(59)62-53(50-60-54(57)47-43-39-35-30-14-12-10-8-6-2)51-61-55(58)48-44-40-36-32-28-26-23-24-27-31-34-38-42-46-52(3)4/h52-53H,5-51H2,1-4H3/t53-/m0/s1	CCCCCCCCCCCCCCCCCCCCCC(=O)O[C@@H](COC(=O)CCCCCCCCCCC)COC(=O)CCCCCCCCCCCCCCCC(C)C	0	HMDB0096406	NA	NA	NA	NA	NA	FALSE	0	FALSE	0	Organic compounds	Lipids and lipid-like molecules	Glycerolipids	Triradylcglycerols	Triacylglycerols
131804579	[(2S)-1-dodecanoyloxy-3-icosanoyloxypropan-2-yl] 20-methylhenicosanoate	C57H110O6	890.830241	891.8335961	1	RFPPCEOTPZEKPV-XSMLMOGHSA-N	InChI=1S/C57H110O6/c1-5-7-9-11-13-15-16-17-18-19-23-26-29-33-37-41-45-49-56(59)62-52-54(51-61-55(58)48-44-40-36-31-14-12-10-8-6-2)63-57(60)50-46-42-38-34-30-27-24-21-20-22-25-28-32-35-39-43-47-53(3)4/h53-54H,5-52H2,1-4H3/t54-/m0/s1	CCCCCCCCCCCCCCCCCCCC(=O)OC[C@H](COC(=O)CCCCCCCCCCC)OC(=O)CCCCCCCCCCCCCCCCCCC(C)C	0	HMDB0096407	NA	NA	NA	NA	NA	FALSE	0	FALSE	0	Organic compounds	Lipids and lipid-like molecules	Glycerolipids	Triradylcglycerols	Triacylglycerols
131804580	[(2R)-1-(18-methylnonadecanoyloxy)-3-(10-methylundecanoyloxy)propan-2-yl] docosanoate	C57H110O6	890.830241	891.8335961	1	MJHBFWIGPFZKPF-AXAMJWTMSA-N	InChI=1S/C57H110O6/c1-6-7-8-9-10-11-12-13-14-15-16-17-18-23-26-29-32-39-44-49-57(60)63-54(51-62-56(59)48-43-38-34-33-36-41-46-53(4)5)50-61-55(58)47-42-37-31-28-25-22-20-19-21-24-27-30-35-40-45-52(2)3/h52-54H,6-51H2,1-5H3/t54-/m1/s1	CCCCCCCCCCCCCCCCCCCCCC(=O)O[C@H](COC(=O)CCCCCCCCCCCCCCCCC(C)C)COC(=O)CCCCCCCCC(C)C	0	HMDB0096408	NA	NA	NA	NA	NA	FALSE	0	FALSE	0	Organic compounds	Lipids and lipid-like molecules	Glycerolipids	Triradylcglycerols	Triacylglycerols
131804581	[(2S)-1-dodecanoyloxy-3-(18-methylnonadecanoyloxy)propan-2-yl] 20-methylhenicosanoate	C57H110O6	890.830241	891.8335961	1	SOQDBRRVOHEYOA-XSMLMOGHSA-N	InChI=1S/C57H110O6/c1-6-7-8-9-10-25-32-37-42-47-55(58)61-50-54(51-62-56(59)48-43-38-33-28-23-19-16-15-18-22-27-31-36-41-46-53(4)5)63-57(60)49-44-39-34-29-24-20-14-12-11-13-17-21-26-30-35-40-45-52(2)3/h52-54H,6-51H2,1-5H3/t54-/m0/s1	CCCCCCCCCCCC(=O)OC[C@@H](COC(=O)CCCCCCCCCCCCCCCCC(C)C)OC(=O)CCCCCCCCCCCCCCCCCCC(C)C	0	HMDB0096409	NA	NA	NA	NA	NA	FALSE	0	FALSE	0	Organic compounds	Lipids and lipid-like molecules	Glycerolipids	Triradylcglycerols	Triacylglycerols
131804582	[(2R)-1-icosanoyloxy-3-(10-methylundecanoyloxy)propan-2-yl] 20-methylhenicosanoate	C57H110O6	890.830241	891.8335961	1	ZSGHNRXKAZQEAM-AXAMJWTMSA-N	InChI=1S/C57H110O6/c1-6-7-8-9-10-11-12-13-14-15-19-22-25-28-31-37-42-47-55(58)61-50-54(51-62-56(59)48-43-38-34-33-36-41-46-53(4)5)63-57(60)49-44-39-32-29-26-23-20-17-16-18-21-24-27-30-35-40-45-52(2)3/h52-54H,6-51H2,1-5H3/t54-/m1/s1	CCCCCCCCCCCCCCCCCCCC(=O)OC[C@H](COC(=O)CCCCCCCCC(C)C)OC(=O)CCCCCCCCCCCCCCCCCCC(C)C	0	HMDB0096410	NA	NA	NA	NA	NA	FALSE	0	FALSE	0	Organic compounds	Lipids and lipid-like molecules	Glycerolipids	Triradylcglycerols	Triacylglycerols
131804583	TG(i-12:0/i-22:0/i-20:0)	C57H110O6	890.830241	891.8335961	1	GRTRHXOVZJHWIS-AXAMJWTMSA-N	InChI=1S/C57H110O6/c1-51(2)43-37-31-25-21-17-13-9-7-8-10-16-20-24-28-36-42-48-57(60)63-54(50-62-56(59)47-41-35-30-29-33-39-45-53(5)6)49-61-55(58)46-40-34-27-23-19-15-12-11-14-18-22-26-32-38-44-52(3)4/h51-54H,7-50H2,1-6H3/t54-/m1/s1	CC(C)CCCCCCCCCCCCCCCCCCC(=O)O[C@H](COC(=O)CCCCCCCCCCCCCCCCC(C)C)COC(=O)CCCCCCCCC(C)C	0	HMDB0096411	NA	NA	NA	NA	NA	FALSE	0	FALSE	0	Organic compounds	Lipids and lipid-like molecules	Glycerolipids	Triradylcglycerols	Triacylglycerols
131804584	[(2R)-1-icosanoyloxy-3-(10-methylundecanoyloxy)propan-2-yl] docosanoate	C57H110O6	890.830241	891.8335961	1	MRVZAFYXHQLYMQ-AXAMJWTMSA-N	InChI=1S/C57H110O6/c1-5-7-9-11-13-15-17-19-21-23-24-26-28-30-32-34-36-42-46-50-57(60)63-54(52-62-56(59)49-45-41-38-37-39-43-47-53(3)4)51-61-55(58)48-44-40-35-33-31-29-27-25-22-20-18-16-14-12-10-8-6-2/h53-54H,5-52H2,1-4H3/t54-/m1/s1	CCCCCCCCCCCCCCCCCCCCCC(=O)O[C@H](COC(=O)CCCCCCCCCCCCCCCCCCC)COC(=O)CCCCCCCCC(C)C	0	HMDB0096412	NA	NA	NA	NA	NA	FALSE	0	FALSE	0	Organic compounds	Lipids and lipid-like molecules	Glycerolipids	Triradylcglycerols	Triacylglycerols
131804585	[(2S)-1-dodecanoyloxy-3-icosanoyloxypropan-2-yl] docosanoate	C57H110O6	890.830241	891.8335961	1	XQHVBXJXHRKWIJ-XSMLMOGHSA-N	InChI=1S/C57H110O6/c1-4-7-10-13-16-19-21-23-25-27-28-30-32-34-36-39-42-45-48-51-57(60)63-54(52-61-55(58)49-46-43-40-37-18-15-12-9-6-3)53-62-56(59)50-47-44-41-38-35-33-31-29-26-24-22-20-17-14-11-8-5-2/h54H,4-53H2,1-3H3/t54-/m0/s1	CCCCCCCCCCCCCCCCCCCCCC(=O)O[C@@H](COC(=O)CCCCCCCCCCC)COC(=O)CCCCCCCCCCCCCCCCCCC	0	HMDB0096413	NA	NA	NA	NA	NA	FALSE	0	FALSE	0	Organic compounds	Lipids and lipid-like molecules	Glycerolipids	Triradylcglycerols	Triacylglycerols
131804586	[(2S)-1-dodecanoyloxy-3-(18-methylnonadecanoyloxy)propan-2-yl] docosanoate	C57H110O6	890.830241	891.8335961	1	UWEPUUMLKNYKBN-XSMLMOGHSA-N	InChI=1S/C57H110O6/c1-5-7-9-11-13-15-16-17-18-19-20-21-22-27-30-34-38-42-46-50-57(60)63-54(51-61-55(58)48-44-40-36-31-14-12-10-8-6-2)52-62-56(59)49-45-41-37-33-29-26-24-23-25-28-32-35-39-43-47-53(3)4/h53-54H,5-52H2,1-4H3/t54-/m0/s1	CCCCCCCCCCCCCCCCCCCCCC(=O)O[C@@H](COC(=O)CCCCCCCCCCC)COC(=O)CCCCCCCCCCCCCCCCC(C)C	0	HMDB0096414	NA	NA	NA	NA	NA	FALSE	0	FALSE	0	Organic compounds	Lipids and lipid-like molecules	Glycerolipids	Triradylcglycerols	Triacylglycerols
131804587	[(2S)-1-dodecanoyloxy-3-henicosanoyloxypropan-2-yl] 20-methylhenicosanoate	C58H112O6	904.845891	905.8492462	1	PZJNKFJGOGBXLR-GNFJTHHVSA-N	InChI=1S/C58H112O6/c1-5-7-9-11-13-15-16-17-18-19-20-24-27-30-34-38-42-46-50-57(60)63-53-55(52-62-56(59)49-45-41-37-32-14-12-10-8-6-2)64-58(61)51-47-43-39-35-31-28-25-22-21-23-26-29-33-36-40-44-48-54(3)4/h54-55H,5-53H2,1-4H3/t55-/m0/s1	CCCCCCCCCCCCCCCCCCCCC(=O)OC[C@H](COC(=O)CCCCCCCCCCC)OC(=O)CCCCCCCCCCCCCCCCCCC(C)C	0	HMDB0096415	NA	NA	NA	NA	NA	FALSE	0	FALSE	0	Organic compounds	Lipids and lipid-like molecules	Glycerolipids	Triradylcglycerols	Triacylglycerols
131804588	[(2R)-1-(19-methylicosanoyloxy)-3-(10-methylundecanoyloxy)propan-2-yl] docosanoate	C58H112O6	904.845891	905.8492462	1	QBRMAWFLLQXVBT-KZRJWCEASA-N	InChI=1S/C58H112O6/c1-6-7-8-9-10-11-12-13-14-15-16-17-20-24-27-30-33-40-45-50-58(61)64-55(52-63-57(60)49-44-39-35-34-37-42-47-54(4)5)51-62-56(59)48-43-38-32-29-26-23-21-18-19-22-25-28-31-36-41-46-53(2)3/h53-55H,6-52H2,1-5H3/t55-/m1/s1	CCCCCCCCCCCCCCCCCCCCCC(=O)O[C@H](COC(=O)CCCCCCCCCCCCCCCCCC(C)C)COC(=O)CCCCCCCCC(C)C	0	HMDB0096416	NA	NA	NA	NA	NA	FALSE	0	FALSE	0	Organic compounds	Lipids and lipid-like molecules	Glycerolipids	Triradylcglycerols	Triacylglycerols
131804589	TG(i-12:0/i-22:0/a-21:0)[rac]	C58H112O6	904.845891	905.8492462	1	FUYHCCKZDVFIRR-YAYDSLFLSA-N	InChI=1S/C58H112O6/c1-7-54(6)46-40-34-27-23-19-15-12-13-16-20-24-28-35-41-47-56(59)62-50-55(51-63-57(60)48-42-36-31-30-33-39-45-53(4)5)64-58(61)49-43-37-29-25-21-17-11-9-8-10-14-18-22-26-32-38-44-52(2)3/h52-55H,7-51H2,1-6H3/t54?,55-/m1/s1	CCC(C)CCCCCCCCCCCCCCCCC(=O)OC[C@H](COC(=O)CCCCCCCCC(C)C)OC(=O)CCCCCCCCCCCCCCCCCCC(C)C	0	HMDB0096417	NA	NA	NA	NA	NA	FALSE	0	FALSE	0	Organic compounds	Lipids and lipid-like molecules	Glycerolipids	Triradylcglycerols	Triacylglycerols
131804590	TG(12:0/i-22:0/a-21:0)[rac]	C58H112O6	904.845891	905.8492462	1	IISLCYIUYIWVHY-OIHVTOTMSA-N	InChI=1S/C58H112O6/c1-6-8-9-10-11-26-33-38-43-48-56(59)62-51-55(52-63-57(60)49-44-39-34-29-24-20-17-16-19-23-28-32-37-42-47-54(5)7-2)64-58(61)50-45-40-35-30-25-21-15-13-12-14-18-22-27-31-36-41-46-53(3)4/h53-55H,6-52H2,1-5H3/t54?,55-/m0/s1	CCCCCCCCCCCC(=O)OC[C@@H](COC(=O)CCCCCCCCCCCCCCCCC(C)CC)OC(=O)CCCCCCCCCCCCCCCCCCC(C)C	0	HMDB0096418	NA	NA	NA	NA	NA	FALSE	0	FALSE	0	Organic compounds	Lipids and lipid-like molecules	Glycerolipids	Triradylcglycerols	Triacylglycerols
131804591	[(2S)-1-dodecanoyloxy-3-(19-methylicosanoyloxy)propan-2-yl] 20-methylhenicosanoate	C58H112O6	904.845891	905.8492462	1	OJUHGKOQVDQVGA-GNFJTHHVSA-N	InChI=1S/C58H112O6/c1-6-7-8-9-10-26-33-38-43-48-56(59)62-51-55(52-63-57(60)49-44-39-34-29-24-20-17-13-15-19-23-28-32-37-42-47-54(4)5)64-58(61)50-45-40-35-30-25-21-16-12-11-14-18-22-27-31-36-41-46-53(2)3/h53-55H,6-52H2,1-5H3/t55-/m0/s1	CCCCCCCCCCCC(=O)OC[C@@H](COC(=O)CCCCCCCCCCCCCCCCCC(C)C)OC(=O)CCCCCCCCCCCCCCCCCCC(C)C	0	HMDB0096419	NA	NA	NA	NA	NA	FALSE	0	FALSE	0	Organic compounds	Lipids and lipid-like molecules	Glycerolipids	Triradylcglycerols	Triacylglycerols
131804592	[(2R)-1-henicosanoyloxy-3-(10-methylundecanoyloxy)propan-2-yl] 20-methylhenicosanoate	C58H112O6	904.845891	905.8492462	1	INDADLQITNYUTL-KZRJWCEASA-N	InChI=1S/C58H112O6/c1-6-7-8-9-10-11-12-13-14-15-16-20-23-26-29-32-38-43-48-56(59)62-51-55(52-63-57(60)49-44-39-35-34-37-42-47-54(4)5)64-58(61)50-45-40-33-30-27-24-21-18-17-19-22-25-28-31-36-41-46-53(2)3/h53-55H,6-52H2,1-5H3/t55-/m1/s1	CCCCCCCCCCCCCCCCCCCCC(=O)OC[C@H](COC(=O)CCCCCCCCC(C)C)OC(=O)CCCCCCCCCCCCCCCCCCC(C)C	0	HMDB0096420	NA	NA	NA	NA	NA	FALSE	0	FALSE	0	Organic compounds	Lipids and lipid-like molecules	Glycerolipids	Triradylcglycerols	Triacylglycerols
131804593	TG(i-12:0/22:0/a-21:0)[rac]	C58H112O6	904.845891	905.8492462	1	RMTLHXPNWPNEKW-YAYDSLFLSA-N	InChI=1S/C58H112O6/c1-6-8-9-10-11-12-13-14-15-16-17-18-19-24-27-30-33-40-45-50-58(61)64-55(52-63-57(60)49-44-39-35-34-36-41-46-53(3)4)51-62-56(59)48-43-38-32-29-26-23-21-20-22-25-28-31-37-42-47-54(5)7-2/h53-55H,6-52H2,1-5H3/t54?,55-/m1/s1	CCCCCCCCCCCCCCCCCCCCCC(=O)O[C@H](COC(=O)CCCCCCCCCCCCCCCCC(C)CC)COC(=O)CCCCCCCCC(C)C	0	HMDB0096421	NA	NA	NA	NA	NA	FALSE	0	FALSE	0	Organic compounds	Lipids and lipid-like molecules	Glycerolipids	Triradylcglycerols	Triacylglycerols
131804594	TG(i-12:0/i-22:0/i-21:0)	C58H112O6	904.845891	905.8492462	1	FLHOYMQRPXUUCI-KZRJWCEASA-N	InChI=1S/C58H112O6/c1-52(2)44-38-32-26-22-18-14-10-7-8-12-17-21-25-29-37-43-49-58(61)64-55(51-63-57(60)48-42-36-31-30-34-40-46-54(5)6)50-62-56(59)47-41-35-28-24-20-16-13-9-11-15-19-23-27-33-39-45-53(3)4/h52-55H,7-51H2,1-6H3/t55-/m1/s1	CC(C)CCCCCCCCCCCCCCCCCCC(=O)O[C@H](COC(=O)CCCCCCCCCCCCCCCCCC(C)C)COC(=O)CCCCCCCCC(C)C	0	HMDB0096422	NA	NA	NA	NA	NA	FALSE	0	FALSE	0	Organic compounds	Lipids and lipid-like molecules	Glycerolipids	Triradylcglycerols	Triacylglycerols
131804595	[(2R)-1-henicosanoyloxy-3-(10-methylundecanoyloxy)propan-2-yl] docosanoate	C58H112O6	904.845891	905.8492462	1	TZACBAAGSFVSEK-KZRJWCEASA-N	InChI=1S/C58H112O6/c1-5-7-9-11-13-15-17-19-21-23-25-27-29-31-33-35-37-43-47-51-58(61)64-55(53-63-57(60)50-46-42-39-38-40-44-48-54(3)4)52-62-56(59)49-45-41-36-34-32-30-28-26-24-22-20-18-16-14-12-10-8-6-2/h54-55H,5-53H2,1-4H3/t55-/m1/s1	CCCCCCCCCCCCCCCCCCCCCC(=O)O[C@H](COC(=O)CCCCCCCCCCCCCCCCCCCC)COC(=O)CCCCCCCCC(C)C	0	HMDB0096423	NA	NA	NA	NA	NA	FALSE	0	FALSE	0	Organic compounds	Lipids and lipid-like molecules	Glycerolipids	Triradylcglycerols	Triacylglycerols
131804596	[(2S)-1-dodecanoyloxy-3-henicosanoyloxypropan-2-yl] docosanoate	C58H112O6	904.845891	905.8492462	1	JSEQDDMSBMXQDZ-GNFJTHHVSA-N	InChI=1S/C58H112O6/c1-4-7-10-13-16-19-21-23-25-27-29-31-33-35-37-40-43-46-49-52-58(61)64-55(53-62-56(59)50-47-44-41-38-18-15-12-9-6-3)54-63-57(60)51-48-45-42-39-36-34-32-30-28-26-24-22-20-17-14-11-8-5-2/h55H,4-54H2,1-3H3/t55-/m0/s1	CCCCCCCCCCCCCCCCCCCCCC(=O)O[C@@H](COC(=O)CCCCCCCCCCC)COC(=O)CCCCCCCCCCCCCCCCCCCC	0	HMDB0096424	NA	NA	NA	NA	NA	FALSE	0	FALSE	0	Organic compounds	Lipids and lipid-like molecules	Glycerolipids	Triradylcglycerols	Triacylglycerols
131804597	[(2S)-1-dodecanoyloxy-3-(19-methylicosanoyloxy)propan-2-yl] docosanoate	C58H112O6	904.845891	905.8492462	1	AEGIQNUUCOQLML-GNFJTHHVSA-N	InChI=1S/C58H112O6/c1-5-7-9-11-13-15-16-17-18-19-20-21-24-28-31-35-39-43-47-51-58(61)64-55(52-62-56(59)49-45-41-37-32-14-12-10-8-6-2)53-63-57(60)50-46-42-38-34-30-27-25-22-23-26-29-33-36-40-44-48-54(3)4/h54-55H,5-53H2,1-4H3/t55-/m0/s1	CCCCCCCCCCCCCCCCCCCCCC(=O)O[C@@H](COC(=O)CCCCCCCCCCC)COC(=O)CCCCCCCCCCCCCCCCCC(C)C	0	HMDB0096425	NA	NA	NA	NA	NA	FALSE	0	FALSE	0	Organic compounds	Lipids and lipid-like molecules	Glycerolipids	Triradylcglycerols	Triacylglycerols
131804598	TG(12:0/22:0/a-21:0)[rac]	C58H112O6	904.845891	905.8492462	1	GYXKRJXQSYFEFV-OIHVTOTMSA-N	InChI=1S/C58H112O6/c1-5-8-10-12-14-16-17-18-19-20-21-22-23-28-31-35-39-43-47-51-58(61)64-55(52-62-56(59)49-45-41-37-32-15-13-11-9-6-2)53-63-57(60)50-46-42-38-34-30-27-25-24-26-29-33-36-40-44-48-54(4)7-3/h54-55H,5-53H2,1-4H3/t54?,55-/m0/s1	CCCCCCCCCCCCCCCCCCCCCC(=O)O[C@@H](COC(=O)CCCCCCCCCCC)COC(=O)CCCCCCCCCCCCCCCCC(C)CC	0	HMDB0096426	NA	NA	NA	NA	NA	FALSE	0	FALSE	0	Organic compounds	Lipids and lipid-like molecules	Glycerolipids	Triradylcglycerols	Triacylglycerols
131804599	[(2S)-3-dodecanoyloxy-2-(20-methylhenicosanoyloxy)propyl] docosanoate	C59H114O6	918.861541	919.8648962	1	ITKPYWJVRUPEAI-UWGNJQTFSA-N	InChI=1S/C59H114O6/c1-5-7-9-11-13-15-16-17-18-19-20-21-25-28-31-35-39-43-47-51-58(61)64-54-56(53-63-57(60)50-46-42-38-33-14-12-10-8-6-2)65-59(62)52-48-44-40-36-32-29-26-23-22-24-27-30-34-37-41-45-49-55(3)4/h55-56H,5-54H2,1-4H3/t56-/m0/s1	CCCCCCCCCCCCCCCCCCCCCC(=O)OC[C@H](COC(=O)CCCCCCCCCCC)OC(=O)CCCCCCCCCCCCCCCCCCC(C)C	0	HMDB0096427	NA	NA	NA	NA	NA	FALSE	0	FALSE	0	Organic compounds	Lipids and lipid-like molecules	Glycerolipids	Triradylcglycerols	Triacylglycerols
131804600	[(2R)-1-(20-methylhenicosanoyloxy)-3-(10-methylundecanoyloxy)propan-2-yl] docosanoate	C59H114O6	918.861541	919.8648962	1	WNAMCGDMWQDSBA-LXXIDKMWSA-N	InChI=1S/C59H114O6/c1-6-7-8-9-10-11-12-13-14-15-16-17-22-25-28-31-34-41-46-51-59(62)65-56(53-64-58(61)50-45-40-36-35-38-43-48-55(4)5)52-63-57(60)49-44-39-33-30-27-24-21-19-18-20-23-26-29-32-37-42-47-54(2)3/h54-56H,6-53H2,1-5H3/t56-/m1/s1	CCCCCCCCCCCCCCCCCCCCCC(=O)O[C@H](COC(=O)CCCCCCCCCCCCCCCCCCC(C)C)COC(=O)CCCCCCCCC(C)C	0	HMDB0096428	NA	NA	NA	NA	NA	FALSE	0	FALSE	0	Organic compounds	Lipids and lipid-like molecules	Glycerolipids	Triradylcglycerols	Triacylglycerols
131804601	[(2S)-3-dodecanoyloxy-2-(20-methylhenicosanoyloxy)propyl] 20-methylhenicosanoate	C59H114O6	918.861541	919.8648962	1	CMTNJBCXWCZQJO-UWGNJQTFSA-N	InChI=1S/C59H114O6/c1-6-7-8-9-10-27-34-39-44-49-57(60)63-52-56(65-59(62)51-46-41-36-31-26-22-18-14-12-16-20-24-29-33-38-43-48-55(4)5)53-64-58(61)50-45-40-35-30-25-21-17-13-11-15-19-23-28-32-37-42-47-54(2)3/h54-56H,6-53H2,1-5H3/t56-/m0/s1	CCCCCCCCCCCC(=O)OC[C@@H](COC(=O)CCCCCCCCCCCCCCCCCCC(C)C)OC(=O)CCCCCCCCCCCCCCCCCCC(C)C	0	HMDB0096429	NA	NA	NA	NA	NA	FALSE	0	FALSE	0	Organic compounds	Lipids and lipid-like molecules	Glycerolipids	Triradylcglycerols	Triacylglycerols
131804602	[(2R)-2-(20-methylhenicosanoyloxy)-3-(10-methylundecanoyloxy)propyl] docosanoate	C59H114O6	918.861541	919.8648962	1	WXMHUVKMEGBRKC-LXXIDKMWSA-N	InChI=1S/C59H114O6/c1-6-7-8-9-10-11-12-13-14-15-16-17-21-24-27-30-33-39-44-49-57(60)63-52-56(53-64-58(61)50-45-40-36-35-38-43-48-55(4)5)65-59(62)51-46-41-34-31-28-25-22-19-18-20-23-26-29-32-37-42-47-54(2)3/h54-56H,6-53H2,1-5H3/t56-/m1/s1	CCCCCCCCCCCCCCCCCCCCCC(=O)OC[C@H](COC(=O)CCCCCCCCC(C)C)OC(=O)CCCCCCCCCCCCCCCCCCC(C)C	0	HMDB0096430	NA	NA	NA	NA	NA	FALSE	0	FALSE	0	Organic compounds	Lipids and lipid-like molecules	Glycerolipids	Triradylcglycerols	Triacylglycerols
131804603	TG(i-12:0/i-22:0/i-22:0)	C59H114O6	918.861541	919.8648962	1	RUYRIUMNWPJHFV-LXXIDKMWSA-N	InChI=1S/C59H114O6/c1-53(2)45-39-33-27-23-19-15-11-7-9-13-17-21-25-29-36-42-48-57(60)63-51-56(52-64-58(61)49-43-37-32-31-35-41-47-55(5)6)65-59(62)50-44-38-30-26-22-18-14-10-8-12-16-20-24-28-34-40-46-54(3)4/h53-56H,7-52H2,1-6H3/t56-/m1/s1	CC(C)CCCCCCCCCCCCCCCCCCC(=O)OC[C@H](COC(=O)CCCCCCCCC(C)C)OC(=O)CCCCCCCCCCCCCCCCCCC(C)C	0	HMDB0096431	NA	NA	NA	NA	NA	FALSE	0	FALSE	0	Organic compounds	Lipids and lipid-like molecules	Glycerolipids	Triradylcglycerols	Triacylglycerols
131804604	[(2R)-2-docosanoyloxy-3-(10-methylundecanoyloxy)propyl] docosanoate	C59H114O6	918.861541	919.8648962	1	ASUSIHYXGVFYCG-LXXIDKMWSA-N	InChI=1S/C59H114O6/c1-5-7-9-11-13-15-17-19-21-23-25-27-29-31-33-35-37-42-46-50-57(60)63-53-56(54-64-58(61)51-47-43-40-39-41-45-49-55(3)4)65-59(62)52-48-44-38-36-34-32-30-28-26-24-22-20-18-16-14-12-10-8-6-2/h55-56H,5-54H2,1-4H3/t56-/m1/s1	CCCCCCCCCCCCCCCCCCCCCC(=O)OC[C@H](COC(=O)CCCCCCCCC(C)C)OC(=O)CCCCCCCCCCCCCCCCCCCCC	0	HMDB0096432	NA	NA	NA	NA	NA	FALSE	0	FALSE	0	Organic compounds	Lipids and lipid-like molecules	Glycerolipids	Triradylcglycerols	Triacylglycerols
131804605	[(2S)-2-docosanoyloxy-3-dodecanoyloxypropyl] docosanoate	C59H114O6	918.861541	919.8648962	1	PNJYKLQHZIBEEN-UWGNJQTFSA-N	InChI=1S/C59H114O6/c1-4-7-10-13-16-19-21-23-25-27-29-31-33-35-37-40-43-46-49-52-58(61)64-55-56(54-63-57(60)51-48-45-42-39-18-15-12-9-6-3)65-59(62)53-50-47-44-41-38-36-34-32-30-28-26-24-22-20-17-14-11-8-5-2/h56H,4-55H2,1-3H3/t56-/m0/s1	CCCCCCCCCCCCCCCCCCCCCC(=O)OC[C@H](COC(=O)CCCCCCCCCCC)OC(=O)CCCCCCCCCCCCCCCCCCCCC	0	HMDB0096433	NA	NA	NA	NA	NA	FALSE	0	FALSE	0	Organic compounds	Lipids and lipid-like molecules	Glycerolipids	Triradylcglycerols	Triacylglycerols
131804606	[(2S)-1-dodecanoyloxy-3-(20-methylhenicosanoyloxy)propan-2-yl] docosanoate	C59H114O6	918.861541	919.8648962	1	DGTCJSHKEKXMTK-UWGNJQTFSA-N	InChI=1S/C59H114O6/c1-5-7-9-11-13-15-16-17-18-19-20-21-26-29-32-36-40-44-48-52-59(62)65-56(53-63-57(60)50-46-42-38-33-14-12-10-8-6-2)54-64-58(61)51-47-43-39-35-31-28-25-23-22-24-27-30-34-37-41-45-49-55(3)4/h55-56H,5-54H2,1-4H3/t56-/m0/s1	CCCCCCCCCCCCCCCCCCCCCC(=O)O[C@@H](COC(=O)CCCCCCCCCCC)COC(=O)CCCCCCCCCCCCCCCCCCC(C)C	0	HMDB0096434	NA	NA	NA	NA	NA	FALSE	0	FALSE	0	Organic compounds	Lipids and lipid-like molecules	Glycerolipids	Triradylcglycerols	Triacylglycerols
131804607	[(2R)-2-docosanoyloxy-3-(10-methylundecanoyloxy)propyl] 22-methyltricosanoate	C61H118O6	946.892842	947.8961964	1	PKRQSWSFUMWVCU-QPUWJJAWSA-N	InChI=1S/C61H118O6/c1-6-7-8-9-10-11-12-13-14-15-16-21-24-27-30-33-36-43-48-53-61(64)67-58(55-66-60(63)52-47-42-38-37-40-45-50-57(4)5)54-65-59(62)51-46-41-35-32-29-26-23-20-18-17-19-22-25-28-31-34-39-44-49-56(2)3/h56-58H,6-55H2,1-5H3/t58-/m1/s1	CCCCCCCCCCCCCCCCCCCCCC(=O)O[C@H](COC(=O)CCCCCCCCCCCCCCCCCCCCC(C)C)COC(=O)CCCCCCCCC(C)C	0	HMDB0096435	NA	NA	NA	NA	NA	FALSE	0	FALSE	0	Organic compounds	Lipids and lipid-like molecules	Glycerolipids	Triradylcglycerols	Triacylglycerols
131804608	[(2S)-3-dodecanoyloxy-2-(20-methylhenicosanoyloxy)propyl] 22-methyltricosanoate	C61H118O6	946.892842	947.8961964	1	ZTKRWICERVJVKF-XKJQNMSGSA-N	InChI=1S/C61H118O6/c1-6-7-8-9-10-29-36-41-46-51-59(62)65-54-58(67-61(64)53-48-43-38-33-28-24-20-16-15-18-22-26-31-35-40-45-50-57(4)5)55-66-60(63)52-47-42-37-32-27-23-19-14-12-11-13-17-21-25-30-34-39-44-49-56(2)3/h56-58H,6-55H2,1-5H3/t58-/m0/s1	CCCCCCCCCCCC(=O)OC[C@@H](COC(=O)CCCCCCCCCCCCCCCCCCCCC(C)C)OC(=O)CCCCCCCCCCCCCCCCCCC(C)C	0	HMDB0096436	NA	NA	NA	NA	NA	FALSE	0	FALSE	0	Organic compounds	Lipids and lipid-like molecules	Glycerolipids	Triradylcglycerols	Triacylglycerols
131804609	TG(i-12:0/i-22:0/i-24:0)	C61H118O6	946.892842	947.8961964	1	IUCRRLNXGPTEPS-QPUWJJAWSA-N	InChI=1S/C61H118O6/c1-55(2)47-41-35-29-25-21-17-13-9-7-8-10-15-19-23-27-31-38-44-50-59(62)65-53-58(54-66-60(63)51-45-39-34-33-37-43-49-57(5)6)67-61(64)52-46-40-32-28-24-20-16-12-11-14-18-22-26-30-36-42-48-56(3)4/h55-58H,7-54H2,1-6H3/t58-/m1/s1	CC(C)CCCCCCCCCCCCCCCCCCCCC(=O)OC[C@H](COC(=O)CCCCCCCCC(C)C)OC(=O)CCCCCCCCCCCCCCCCCCC(C)C	0	HMDB0096437	NA	NA	NA	NA	NA	FALSE	0	FALSE	0	Organic compounds	Lipids and lipid-like molecules	Glycerolipids	Triradylcglycerols	Triacylglycerols
131804610	[(2S)-2-docosanoyloxy-3-dodecanoyloxypropyl] 22-methyltricosanoate	C61H118O6	946.892842	947.8961964	1	AWJKAYVLHGXGJT-XKJQNMSGSA-N	InChI=1S/C61H118O6/c1-5-7-9-11-13-15-16-17-18-19-20-25-28-31-34-38-42-46-50-54-61(64)67-58(55-65-59(62)52-48-44-40-35-14-12-10-8-6-2)56-66-60(63)53-49-45-41-37-33-30-27-24-22-21-23-26-29-32-36-39-43-47-51-57(3)4/h57-58H,5-56H2,1-4H3/t58-/m0/s1	CCCCCCCCCCCCCCCCCCCCCC(=O)O[C@@H](COC(=O)CCCCCCCCCCC)COC(=O)CCCCCCCCCCCCCCCCCCCCC(C)C	0	HMDB0096438	NA	NA	NA	NA	NA	FALSE	0	FALSE	0	Organic compounds	Lipids and lipid-like molecules	Glycerolipids	Triradylcglycerols	Triacylglycerols
131804611	TG(i-12:0/i-22:0/a-25:0)[rac]	C62H120O6	960.908491	961.9118464	1	WHLDDFOZEPEPOD-PFUDJBDGSA-N	InChI=1S/C62H120O6/c1-7-58(6)50-44-38-31-27-23-19-15-10-8-9-11-16-20-24-28-32-39-45-51-60(63)66-54-59(55-67-61(64)52-46-40-35-34-37-43-49-57(4)5)68-62(65)53-47-41-33-29-25-21-17-13-12-14-18-22-26-30-36-42-48-56(2)3/h56-59H,7-55H2,1-6H3/t58?,59-/m1/s1	CCC(C)CCCCCCCCCCCCCCCCCCCCC(=O)OC[C@H](COC(=O)CCCCCCCCC(C)C)OC(=O)CCCCCCCCCCCCCCCCCCC(C)C	0	HMDB0096439	NA	NA	NA	NA	NA	FALSE	0	FALSE	0	Organic compounds	Lipids and lipid-like molecules	Glycerolipids	Triradylcglycerols	Triacylglycerols
131804612	TG(12:0/i-22:0/a-25:0)[rac]	C62H120O6	960.908491	961.9118464	1	RHEJPGSWXSZGGB-AUPLRJEGSA-N	InChI=1S/C62H120O6/c1-6-8-9-10-11-30-37-42-47-52-60(63)66-55-59(68-62(65)54-49-44-39-34-29-25-21-17-16-18-22-26-31-35-40-45-50-57(3)4)56-67-61(64)53-48-43-38-33-28-24-20-15-13-12-14-19-23-27-32-36-41-46-51-58(5)7-2/h57-59H,6-56H2,1-5H3/t58?,59-/m0/s1	CCCCCCCCCCCC(=O)OC[C@@H](COC(=O)CCCCCCCCCCCCCCCCCCCCC(C)CC)OC(=O)CCCCCCCCCCCCCCCCCCC(C)C	0	HMDB0096440	NA	NA	NA	NA	NA	FALSE	0	FALSE	0	Organic compounds	Lipids and lipid-like molecules	Glycerolipids	Triradylcglycerols	Triacylglycerols
131804613	TG(i-12:0/22:0/a-25:0)[rac]	C62H120O6	960.908491	961.9118464	1	UWNKWQUJWULMEY-PFUDJBDGSA-N	InChI=1S/C62H120O6/c1-6-8-9-10-11-12-13-14-15-16-17-22-25-28-31-34-37-44-49-54-62(65)68-59(56-67-61(64)53-48-43-39-38-40-45-50-57(3)4)55-66-60(63)52-47-42-36-33-30-27-24-21-19-18-20-23-26-29-32-35-41-46-51-58(5)7-2/h57-59H,6-56H2,1-5H3/t58?,59-/m1/s1	CCCCCCCCCCCCCCCCCCCCCC(=O)O[C@H](COC(=O)CCCCCCCCCCCCCCCCCCCCC(C)CC)COC(=O)CCCCCCCCC(C)C	0	HMDB0096441	NA	NA	NA	NA	NA	FALSE	0	FALSE	0	Organic compounds	Lipids and lipid-like molecules	Glycerolipids	Triradylcglycerols	Triacylglycerols
131804614	TG(12:0/22:0/a-25:0)[rac]	C62H120O6	960.908491	961.9118464	1	DRIDSIAYLMSQJV-AUPLRJEGSA-N	InChI=1S/C62H120O6/c1-5-8-10-12-14-16-17-18-19-20-21-26-29-32-35-39-43-47-51-55-62(65)68-59(56-66-60(63)53-49-45-41-36-15-13-11-9-6-2)57-67-61(64)54-50-46-42-38-34-31-28-25-23-22-24-27-30-33-37-40-44-48-52-58(4)7-3/h58-59H,5-57H2,1-4H3/t58?,59-/m0/s1	CCCCCCCCCCCCCCCCCCCCCC(=O)O[C@@H](COC(=O)CCCCCCCCCCC)COC(=O)CCCCCCCCCCCCCCCCCCCCC(C)CC	0	HMDB0096442	NA	NA	NA	NA	NA	FALSE	0	FALSE	0	Organic compounds	Lipids and lipid-like molecules	Glycerolipids	Triradylcglycerols	Triacylglycerols
131804615	[(2R)-1-dodecanoyloxy-3-octanoyloxypropan-2-yl] 22-methyltricosanoate	C47H90O6	750.673741	751.6770955	1	AETQFNQNOSJBFD-USYZEHPZSA-N	InChI=1S/C47H90O6/c1-5-7-9-11-12-23-27-31-35-39-46(49)52-42-44(41-51-45(48)38-34-29-10-8-6-2)53-47(50)40-36-32-28-25-22-20-18-16-14-13-15-17-19-21-24-26-30-33-37-43(3)4/h43-44H,5-42H2,1-4H3/t44-/m1/s1	CCCCCCCCCCCC(=O)OC[C@@H](COC(=O)CCCCCCC)OC(=O)CCCCCCCCCCCCCCCCCCCCC(C)C	0	HMDB0096443	NA	NA	NA	NA	NA	FALSE	0	FALSE	0	Organic compounds	Lipids and lipid-like molecules	Glycerolipids	Triradylcglycerols	Triacylglycerols
131804616	[(2R)-1-(10-methylundecanoyloxy)-3-octanoyloxypropan-2-yl] 22-methyltricosanoate	C47H90O6	750.673741	751.6770955	1	XOXRTGCPJORDIW-USYZEHPZSA-N	InChI=1S/C47H90O6/c1-6-7-8-25-32-37-45(48)51-40-44(41-52-46(49)38-33-28-24-23-27-31-36-43(4)5)53-47(50)39-34-29-22-20-18-16-14-12-10-9-11-13-15-17-19-21-26-30-35-42(2)3/h42-44H,6-41H2,1-5H3/t44-/m1/s1	CCCCCCCC(=O)OC[C@H](COC(=O)CCCCCCCCC(C)C)OC(=O)CCCCCCCCCCCCCCCCCCCCC(C)C	0	HMDB0096444	NA	NA	NA	NA	NA	FALSE	0	FALSE	0	Organic compounds	Lipids and lipid-like molecules	Glycerolipids	Triradylcglycerols	Triacylglycerols
131804617	[(2R)-1-decanoyloxy-3-dodecanoyloxypropan-2-yl] 22-methyltricosanoate	C49H94O6	778.705041	779.7083956	1	GFCCYHVACOHEOI-YACUFSJGSA-N	InChI=1S/C49H94O6/c1-5-7-9-11-13-24-29-33-37-41-48(51)54-44-46(43-53-47(50)40-36-32-27-12-10-8-6-2)55-49(52)42-38-34-30-26-23-21-19-17-15-14-16-18-20-22-25-28-31-35-39-45(3)4/h45-46H,5-44H2,1-4H3/t46-/m1/s1	CCCCCCCCCCCC(=O)OC[C@@H](COC(=O)CCCCCCCCC)OC(=O)CCCCCCCCCCCCCCCCCCCCC(C)C	0	HMDB0096445	NA	NA	NA	NA	NA	FALSE	0	FALSE	0	Organic compounds	Lipids and lipid-like molecules	Glycerolipids	Triradylcglycerols	Triacylglycerols
131804618	[(2R)-1-decanoyloxy-3-(10-methylundecanoyloxy)propan-2-yl] 22-methyltricosanoate	C49H94O6	778.705041	779.7083956	1	QLOORAKWMVERMS-YACUFSJGSA-N	InChI=1S/C49H94O6/c1-6-7-8-9-22-29-34-39-47(50)53-42-46(43-54-48(51)40-35-30-26-25-28-33-38-45(4)5)55-49(52)41-36-31-24-21-19-17-15-13-11-10-12-14-16-18-20-23-27-32-37-44(2)3/h44-46H,6-43H2,1-5H3/t46-/m1/s1	CCCCCCCCCC(=O)OC[C@H](COC(=O)CCCCCCCCC(C)C)OC(=O)CCCCCCCCCCCCCCCCCCCCC(C)C	0	HMDB0096446	NA	NA	NA	NA	NA	FALSE	0	FALSE	0	Organic compounds	Lipids and lipid-like molecules	Glycerolipids	Triradylcglycerols	Triacylglycerols
131804619	[(2S)-1-dodecanoyloxy-3-(10-methylundecanoyloxy)propan-2-yl] 22-methyltricosanoate	C51H98O6	806.736341	807.7396957	1	YZDCMBHPBKZHOQ-DYVQZXGMSA-N	InChI=1S/C51H98O6/c1-6-7-8-9-10-21-25-31-36-41-49(52)55-44-48(45-56-50(53)42-37-32-28-27-30-35-40-47(4)5)57-51(54)43-38-33-26-23-20-18-16-14-12-11-13-15-17-19-22-24-29-34-39-46(2)3/h46-48H,6-45H2,1-5H3/t48-/m0/s1	CCCCCCCCCCCC(=O)OC[C@@H](COC(=O)CCCCCCCCC(C)C)OC(=O)CCCCCCCCCCCCCCCCCCCCC(C)C	0	HMDB0096447	NA	NA	NA	NA	NA	FALSE	0	FALSE	0	Organic compounds	Lipids and lipid-like molecules	Glycerolipids	Triradylcglycerols	Triacylglycerols
131804620	[(2R)-1-dodecanoyloxy-3-(10-methylundecanoyloxy)propan-2-yl] 22-methyltricosanoate	C51H98O6	806.736341	807.7396957	1	YZDCMBHPBKZHOQ-QSCHNALKSA-N	InChI=1S/C51H98O6/c1-6-7-8-9-10-21-25-31-36-41-49(52)55-44-48(45-56-50(53)42-37-32-28-27-30-35-40-47(4)5)57-51(54)43-38-33-26-23-20-18-16-14-12-11-13-15-17-19-22-24-29-34-39-46(2)3/h46-48H,6-45H2,1-5H3/t48-/m1/s1	CCCCCCCCCCCC(=O)OC[C@H](COC(=O)CCCCCCCCC(C)C)OC(=O)CCCCCCCCCCCCCCCCCCCCC(C)C	0	HMDB0096448	NA	NA	NA	NA	NA	FALSE	0	FALSE	0	Organic compounds	Lipids and lipid-like molecules	Glycerolipids	Triradylcglycerols	Triacylglycerols
131804621	[(2S)-1-dodecanoyloxy-3-tridecanoyloxypropan-2-yl] 22-methyltricosanoate	C52H100O6	820.751991	821.7553458	1	DIMLYSHZAWROJY-GGCSAXROSA-N	InChI=1S/C52H100O6/c1-5-7-9-11-13-15-28-32-36-40-44-51(54)57-47-49(46-56-50(53)43-39-35-31-26-14-12-10-8-6-2)58-52(55)45-41-37-33-29-25-23-21-19-17-16-18-20-22-24-27-30-34-38-42-48(3)4/h48-49H,5-47H2,1-4H3/t49-/m0/s1	CCCCCCCCCCCCC(=O)OC[C@H](COC(=O)CCCCCCCCCCC)OC(=O)CCCCCCCCCCCCCCCCCCCCC(C)C	0	HMDB0096449	NA	NA	NA	NA	NA	FALSE	0	FALSE	0	Organic compounds	Lipids and lipid-like molecules	Glycerolipids	Triradylcglycerols	Triacylglycerols
131804622	TG(i-12:0/i-24:0/a-13:0)[rac]	C52H100O6	820.751991	821.7553458	1	YDGUEJZOCQFCCP-NGOJWKRASA-N	InChI=1S/C52H100O6/c1-7-48(6)40-34-28-23-25-30-36-42-51(54)57-45-49(44-56-50(53)41-35-29-24-22-27-33-39-47(4)5)58-52(55)43-37-31-21-19-17-15-13-11-9-8-10-12-14-16-18-20-26-32-38-46(2)3/h46-49H,7-45H2,1-6H3/t48?,49-/m0/s1	CCC(C)CCCCCCCCC(=O)OC[C@H](COC(=O)CCCCCCCCC(C)C)OC(=O)CCCCCCCCCCCCCCCCCCCCC(C)C	0	HMDB0096450	NA	NA	NA	NA	NA	FALSE	0	FALSE	0	Organic compounds	Lipids and lipid-like molecules	Glycerolipids	Triradylcglycerols	Triacylglycerols
131804623	TG(12:0/i-24:0/a-13:0)[rac]	C52H100O6	820.751991	821.7553458	1	JAHIEBSBUVKJPR-NGOJWKRASA-N	InChI=1S/C52H100O6/c1-6-8-9-10-11-22-26-32-37-42-50(53)56-45-49(46-57-51(54)43-38-33-29-28-31-36-41-48(5)7-2)58-52(55)44-39-34-27-24-21-19-17-15-13-12-14-16-18-20-23-25-30-35-40-47(3)4/h47-49H,6-46H2,1-5H3/t48?,49-/m0/s1	CCCCCCCCCCCC(=O)OC[C@@H](COC(=O)CCCCCCCCC(C)CC)OC(=O)CCCCCCCCCCCCCCCCCCCCC(C)C	0	HMDB0096451	NA	NA	NA	NA	NA	FALSE	0	FALSE	0	Organic compounds	Lipids and lipid-like molecules	Glycerolipids	Triradylcglycerols	Triacylglycerols
131804624	[(2S)-1-dodecanoyloxy-3-(11-methyldodecanoyloxy)propan-2-yl] 22-methyltricosanoate	C52H100O6	820.751991	821.7553458	1	QGDDHXAZFBXSDW-GGCSAXROSA-N	InChI=1S/C52H100O6/c1-6-7-8-9-10-21-27-32-37-42-50(53)56-45-49(46-57-51(54)43-38-33-29-24-26-31-36-41-48(4)5)58-52(55)44-39-34-28-23-20-18-16-14-12-11-13-15-17-19-22-25-30-35-40-47(2)3/h47-49H,6-46H2,1-5H3/t49-/m0/s1	CCCCCCCCCCCC(=O)OC[C@@H](COC(=O)CCCCCCCCCC(C)C)OC(=O)CCCCCCCCCCCCCCCCCCCCC(C)C	0	HMDB0096452	NA	NA	NA	NA	NA	FALSE	0	FALSE	0	Organic compounds	Lipids and lipid-like molecules	Glycerolipids	Triradylcglycerols	Triacylglycerols
131804625	[(2R)-1-(10-methylundecanoyloxy)-3-tridecanoyloxypropan-2-yl] 22-methyltricosanoate	C52H100O6	820.751991	821.7553458	1	LFRDRKABSTYGEA-ANFMRNGASA-N	InChI=1S/C52H100O6/c1-6-7-8-9-10-11-23-26-32-37-42-50(53)56-45-49(46-57-51(54)43-38-33-29-28-31-36-41-48(4)5)58-52(55)44-39-34-27-24-21-19-17-15-13-12-14-16-18-20-22-25-30-35-40-47(2)3/h47-49H,6-46H2,1-5H3/t49-/m1/s1	CCCCCCCCCCCCC(=O)OC[C@H](COC(=O)CCCCCCCCC(C)C)OC(=O)CCCCCCCCCCCCCCCCCCCCC(C)C	0	HMDB0096453	NA	NA	NA	NA	NA	FALSE	0	FALSE	0	Organic compounds	Lipids and lipid-like molecules	Glycerolipids	Triradylcglycerols	Triacylglycerols
131804626	TG(i-12:0/i-24:0/i-13:0)	C52H100O6	820.751991	821.7553458	1	ZJZJJLGEATVEDV-ANFMRNGASA-N	InChI=1S/C52H100O6/c1-46(2)38-32-26-20-17-15-13-11-9-7-8-10-12-14-16-18-22-31-37-43-52(55)58-49(45-57-51(54)42-36-30-25-24-28-34-40-48(5)6)44-56-50(53)41-35-29-23-19-21-27-33-39-47(3)4/h46-49H,7-45H2,1-6H3/t49-/m1/s1	CC(C)CCCCCCCCCCCCCCCCCCCCC(=O)O[C@H](COC(=O)CCCCCCCCCC(C)C)COC(=O)CCCCCCCCC(C)C	0	HMDB0096454	NA	NA	NA	NA	NA	FALSE	0	FALSE	0	Organic compounds	Lipids and lipid-like molecules	Glycerolipids	Triradylcglycerols	Triacylglycerols
131804627	[(2S)-1-dodecanoyloxy-3-tetradecanoyloxypropan-2-yl] 22-methyltricosanoate	C53H102O6	834.767641	835.7709958	1	RYEFOXQGPRYQCM-DPDRHGIRSA-N	InChI=1S/C53H102O6/c1-5-7-9-11-13-15-24-29-33-37-41-45-52(55)58-48-50(47-57-51(54)44-40-36-32-27-14-12-10-8-6-2)59-53(56)46-42-38-34-30-26-23-21-19-17-16-18-20-22-25-28-31-35-39-43-49(3)4/h49-50H,5-48H2,1-4H3/t50-/m0/s1	CCCCCCCCCCCCCC(=O)OC[C@H](COC(=O)CCCCCCCCCCC)OC(=O)CCCCCCCCCCCCCCCCCCCCC(C)C	0	HMDB0096455	NA	NA	NA	NA	NA	FALSE	0	FALSE	0	Organic compounds	Lipids and lipid-like molecules	Glycerolipids	Triradylcglycerols	Triacylglycerols
131804628	[(2S)-1-dodecanoyloxy-3-(12-methyltridecanoyloxy)propan-2-yl] 22-methyltricosanoate	C53H102O6	834.767641	835.7709958	1	CENTZUSUFZZAOQ-DPDRHGIRSA-N	InChI=1S/C53H102O6/c1-6-7-8-9-10-21-28-33-38-43-51(54)57-46-50(47-58-52(55)44-39-34-29-25-24-27-32-37-42-49(4)5)59-53(56)45-40-35-30-23-20-18-16-14-12-11-13-15-17-19-22-26-31-36-41-48(2)3/h48-50H,6-47H2,1-5H3/t50-/m0/s1	CCCCCCCCCCCC(=O)OC[C@@H](COC(=O)CCCCCCCCCCC(C)C)OC(=O)CCCCCCCCCCCCCCCCCCCCC(C)C	0	HMDB0096456	NA	NA	NA	NA	NA	FALSE	0	FALSE	0	Organic compounds	Lipids and lipid-like molecules	Glycerolipids	Triradylcglycerols	Triacylglycerols
131804629	[(2R)-1-(10-methylundecanoyloxy)-3-tetradecanoyloxypropan-2-yl] 22-methyltricosanoate	C53H102O6	834.767641	835.7709958	1	SIYOLMGZAHVKIJ-VCZQVZGSSA-N	InChI=1S/C53H102O6/c1-6-7-8-9-10-11-20-24-27-33-38-43-51(54)57-46-50(47-58-52(55)44-39-34-30-29-32-37-42-49(4)5)59-53(56)45-40-35-28-25-22-19-17-15-13-12-14-16-18-21-23-26-31-36-41-48(2)3/h48-50H,6-47H2,1-5H3/t50-/m1/s1	CCCCCCCCCCCCCC(=O)OC[C@H](COC(=O)CCCCCCCCC(C)C)OC(=O)CCCCCCCCCCCCCCCCCCCCC(C)C	0	HMDB0096457	NA	NA	NA	NA	NA	FALSE	0	FALSE	0	Organic compounds	Lipids and lipid-like molecules	Glycerolipids	Triradylcglycerols	Triacylglycerols
131804630	TG(i-12:0/i-24:0/i-14:0)	C53H102O6	834.767641	835.7709958	1	NEJCABPWLXMWEY-VCZQVZGSSA-N	InChI=1S/C53H102O6/c1-47(2)39-33-27-21-17-15-13-11-9-7-8-10-12-14-16-18-24-32-38-44-53(56)59-50(46-58-52(55)43-37-31-26-25-29-35-41-49(5)6)45-57-51(54)42-36-30-23-20-19-22-28-34-40-48(3)4/h47-50H,7-46H2,1-6H3/t50-/m1/s1	CC(C)CCCCCCCCCCCCCCCCCCCCC(=O)O[C@H](COC(=O)CCCCCCCCCCC(C)C)COC(=O)CCCCCCCCC(C)C	0	HMDB0096458	NA	NA	NA	NA	NA	FALSE	0	FALSE	0	Organic compounds	Lipids and lipid-like molecules	Glycerolipids	Triradylcglycerols	Triacylglycerols
131804631	[(2S)-1-dodecanoyloxy-3-pentadecanoyloxypropan-2-yl] 22-methyltricosanoate	C54H104O6	848.783291	849.7866459	1	DTHOPDYFYDVOJE-XHIZWQFQSA-N	InChI=1S/C54H104O6/c1-5-7-9-11-13-15-16-26-30-34-38-42-46-53(56)59-49-51(48-58-52(55)45-41-37-33-28-14-12-10-8-6-2)60-54(57)47-43-39-35-31-27-24-22-20-18-17-19-21-23-25-29-32-36-40-44-50(3)4/h50-51H,5-49H2,1-4H3/t51-/m0/s1	CCCCCCCCCCCCCCC(=O)OC[C@H](COC(=O)CCCCCCCCCCC)OC(=O)CCCCCCCCCCCCCCCCCCCCC(C)C	0	HMDB0096459	NA	NA	NA	NA	NA	FALSE	0	FALSE	0	Organic compounds	Lipids and lipid-like molecules	Glycerolipids	Triradylcglycerols	Triacylglycerols
131804632	TG(i-12:0/i-24:0/a-15:0)[rac]	C54H104O6	848.783291	849.7866459	1	UJPRXBOQYXHUPQ-HUWKAXHXSA-N	InChI=1S/C54H104O6/c1-7-50(6)42-36-30-23-20-21-24-31-37-43-52(55)58-46-51(47-59-53(56)44-38-32-27-26-29-35-41-49(4)5)60-54(57)45-39-33-25-19-17-15-13-11-9-8-10-12-14-16-18-22-28-34-40-48(2)3/h48-51H,7-47H2,1-6H3/t50?,51-/m1/s1	CCC(C)CCCCCCCCCCC(=O)OC[C@H](COC(=O)CCCCCCCCC(C)C)OC(=O)CCCCCCCCCCCCCCCCCCCCC(C)C	0	HMDB0096460	NA	NA	NA	NA	NA	FALSE	0	FALSE	0	Organic compounds	Lipids and lipid-like molecules	Glycerolipids	Triradylcglycerols	Triacylglycerols
131804633	TG(12:0/i-24:0/a-15:0)[rac]	C54H104O6	848.783291	849.7866459	1	VWXHRLTVWFPRAE-NPGUAINNSA-N	InChI=1S/C54H104O6/c1-6-8-9-10-11-22-29-34-39-44-52(55)58-47-51(48-59-53(56)45-40-35-30-26-25-28-33-38-43-50(5)7-2)60-54(57)46-41-36-31-24-21-19-17-15-13-12-14-16-18-20-23-27-32-37-42-49(3)4/h49-51H,6-48H2,1-5H3/t50?,51-/m0/s1	CCCCCCCCCCCC(=O)OC[C@@H](COC(=O)CCCCCCCCCCC(C)CC)OC(=O)CCCCCCCCCCCCCCCCCCCCC(C)C	0	HMDB0096461	NA	NA	NA	NA	NA	FALSE	0	FALSE	0	Organic compounds	Lipids and lipid-like molecules	Glycerolipids	Triradylcglycerols	Triacylglycerols
131804634	[(2S)-1-dodecanoyloxy-3-(13-methyltetradecanoyloxy)propan-2-yl] 22-methyltricosanoate	C54H104O6	848.783291	849.7866459	1	QAOVYEHUJZEGCO-XHIZWQFQSA-N	InChI=1S/C54H104O6/c1-6-7-8-9-10-22-29-34-39-44-52(55)58-47-51(48-59-53(56)45-40-35-30-26-21-24-28-33-38-43-50(4)5)60-54(57)46-41-36-31-25-20-18-16-14-12-11-13-15-17-19-23-27-32-37-42-49(2)3/h49-51H,6-48H2,1-5H3/t51-/m0/s1	CCCCCCCCCCCC(=O)OC[C@@H](COC(=O)CCCCCCCCCCCC(C)C)OC(=O)CCCCCCCCCCCCCCCCCCCCC(C)C	0	HMDB0096462	NA	NA	NA	NA	NA	FALSE	0	FALSE	0	Organic compounds	Lipids and lipid-like molecules	Glycerolipids	Triradylcglycerols	Triacylglycerols
131804635	[(2R)-1-(10-methylundecanoyloxy)-3-pentadecanoyloxypropan-2-yl] 22-methyltricosanoate	C54H104O6	848.783291	849.7866459	1	ADIOLYOMDKQDNI-NLXJDERGSA-N	InChI=1S/C54H104O6/c1-6-7-8-9-10-11-12-22-25-28-34-39-44-52(55)58-47-51(48-59-53(56)45-40-35-31-30-33-38-43-50(4)5)60-54(57)46-41-36-29-26-23-20-18-16-14-13-15-17-19-21-24-27-32-37-42-49(2)3/h49-51H,6-48H2,1-5H3/t51-/m1/s1	CCCCCCCCCCCCCCC(=O)OC[C@H](COC(=O)CCCCCCCCC(C)C)OC(=O)CCCCCCCCCCCCCCCCCCCCC(C)C	0	HMDB0096463	NA	NA	NA	NA	NA	FALSE	0	FALSE	0	Organic compounds	Lipids and lipid-like molecules	Glycerolipids	Triradylcglycerols	Triacylglycerols
131804636	TG(i-12:0/i-24:0/i-15:0)	C54H104O6	848.783291	849.7866459	1	OLZKNYOVMSPPJV-NLXJDERGSA-N	InChI=1S/C54H104O6/c1-48(2)40-34-28-22-18-15-13-11-9-7-8-10-12-14-16-20-25-33-39-45-54(57)60-51(47-59-53(56)44-38-32-27-26-30-36-42-50(5)6)46-58-52(55)43-37-31-24-21-17-19-23-29-35-41-49(3)4/h48-51H,7-47H2,1-6H3/t51-/m1/s1	CC(C)CCCCCCCCCCCCCCCCCCCCC(=O)O[C@H](COC(=O)CCCCCCCCCCCC(C)C)COC(=O)CCCCCCCCC(C)C	0	HMDB0096464	NA	NA	NA	NA	NA	FALSE	0	FALSE	0	Organic compounds	Lipids and lipid-like molecules	Glycerolipids	Triradylcglycerols	Triacylglycerols
131804637	[(2S)-1-dodecanoyloxy-3-hexadecanoyloxypropan-2-yl] 22-methyltricosanoate	C55H106O6	862.798941	863.802296	1	DAULRUQSXDBHSY-MPLRIKRWSA-N	InChI=1S/C55H106O6/c1-5-7-9-11-13-15-16-23-27-31-35-39-43-47-54(57)60-50-52(49-59-53(56)46-42-38-34-29-14-12-10-8-6-2)61-55(58)48-44-40-36-32-28-25-22-20-18-17-19-21-24-26-30-33-37-41-45-51(3)4/h51-52H,5-50H2,1-4H3/t52-/m0/s1	CCCCCCCCCCCCCCCC(=O)OC[C@H](COC(=O)CCCCCCCCCCC)OC(=O)CCCCCCCCCCCCCCCCCCCCC(C)C	0	HMDB0096465	NA	NA	NA	NA	NA	FALSE	0	FALSE	0	Organic compounds	Lipids and lipid-like molecules	Glycerolipids	Triradylcglycerols	Triacylglycerols
131804638	[(2S)-1-dodecanoyloxy-3-(14-methylpentadecanoyloxy)propan-2-yl] 22-methyltricosanoate	C55H106O6	862.798941	863.802296	1	OKYHVKNAFUGUQJ-MPLRIKRWSA-N	InChI=1S/C55H106O6/c1-6-7-8-9-10-23-30-35-40-45-53(56)59-48-52(49-60-54(57)46-41-36-31-26-22-21-25-29-34-39-44-51(4)5)61-55(58)47-42-37-32-27-20-18-16-14-12-11-13-15-17-19-24-28-33-38-43-50(2)3/h50-52H,6-49H2,1-5H3/t52-/m0/s1	CCCCCCCCCCCC(=O)OC[C@@H](COC(=O)CCCCCCCCCCCCC(C)C)OC(=O)CCCCCCCCCCCCCCCCCCCCC(C)C	0	HMDB0096466	NA	NA	NA	NA	NA	FALSE	0	FALSE	0	Organic compounds	Lipids and lipid-like molecules	Glycerolipids	Triradylcglycerols	Triacylglycerols
131804639	[(2R)-1-hexadecanoyloxy-3-(10-methylundecanoyloxy)propan-2-yl] 22-methyltricosanoate	C55H106O6	862.798941	863.802296	1	CTYGOQQFCHUTSL-OIVUAWODSA-N	InChI=1S/C55H106O6/c1-6-7-8-9-10-11-12-19-23-26-29-35-40-45-53(56)59-48-52(49-60-54(57)46-41-36-32-31-34-39-44-51(4)5)61-55(58)47-42-37-30-27-24-21-18-16-14-13-15-17-20-22-25-28-33-38-43-50(2)3/h50-52H,6-49H2,1-5H3/t52-/m1/s1	CCCCCCCCCCCCCCCC(=O)OC[C@H](COC(=O)CCCCCCCCC(C)C)OC(=O)CCCCCCCCCCCCCCCCCCCCC(C)C	0	HMDB0096467	NA	NA	NA	NA	NA	FALSE	0	FALSE	0	Organic compounds	Lipids and lipid-like molecules	Glycerolipids	Triradylcglycerols	Triacylglycerols
131804640	TG(i-12:0/i-24:0/i-16:0)	C55H106O6	862.798941	863.802296	1	LPHNKHCNHCHWCS-OIVUAWODSA-N	InChI=1S/C55H106O6/c1-49(2)41-35-29-23-19-15-13-11-9-7-8-10-12-14-16-22-26-34-40-46-55(58)61-52(48-60-54(57)45-39-33-28-27-31-37-43-51(5)6)47-59-53(56)44-38-32-25-21-18-17-20-24-30-36-42-50(3)4/h49-52H,7-48H2,1-6H3/t52-/m1/s1	CC(C)CCCCCCCCCCCCCCCCCCCCC(=O)O[C@H](COC(=O)CCCCCCCCCCCCC(C)C)COC(=O)CCCCCCCCC(C)C	0	HMDB0096468	NA	NA	NA	NA	NA	FALSE	0	FALSE	0	Organic compounds	Lipids and lipid-like molecules	Glycerolipids	Triradylcglycerols	Triacylglycerols
131804641	[(2S)-1-dodecanoyloxy-3-heptadecanoyloxypropan-2-yl] 22-methyltricosanoate	C56H108O6	876.814591	877.817946	1	QPLSZCZOPMZFPW-DTSDQNDWSA-N	InChI=1S/C56H108O6/c1-5-7-9-11-13-15-16-17-25-28-32-36-40-44-48-55(58)61-51-53(50-60-54(57)47-43-39-35-30-14-12-10-8-6-2)62-56(59)49-45-41-37-33-29-26-23-21-19-18-20-22-24-27-31-34-38-42-46-52(3)4/h52-53H,5-51H2,1-4H3/t53-/m0/s1	CCCCCCCCCCCCCCCCC(=O)OC[C@H](COC(=O)CCCCCCCCCCC)OC(=O)CCCCCCCCCCCCCCCCCCCCC(C)C	0	HMDB0096469	NA	NA	NA	NA	NA	FALSE	0	FALSE	0	Organic compounds	Lipids and lipid-like molecules	Glycerolipids	Triradylcglycerols	Triacylglycerols
131804642	TG(i-12:0/i-24:0/a-17:0)[rac]	C56H108O6	876.814591	877.817946	1	JWXRMLCSEFXWKV-JYYSSWGDSA-N	InChI=1S/C56H108O6/c1-7-52(6)44-38-32-25-21-18-19-22-26-33-39-45-54(57)60-48-53(49-61-55(58)46-40-34-29-28-31-37-43-51(4)5)62-56(59)47-41-35-27-23-17-15-13-11-9-8-10-12-14-16-20-24-30-36-42-50(2)3/h50-53H,7-49H2,1-6H3/t52?,53-/m1/s1	CCC(C)CCCCCCCCCCCCC(=O)OC[C@H](COC(=O)CCCCCCCCC(C)C)OC(=O)CCCCCCCCCCCCCCCCCCCCC(C)C	0	HMDB0096470	NA	NA	NA	NA	NA	FALSE	0	FALSE	0	Organic compounds	Lipids and lipid-like molecules	Glycerolipids	Triradylcglycerols	Triacylglycerols
131804643	TG(12:0/i-24:0/a-17:0)[rac]	C56H108O6	876.814591	877.817946	1	IKHITPMJJBDZAM-FMZUJJTGSA-N	InChI=1S/C56H108O6/c1-6-8-9-10-11-24-31-36-41-46-54(57)60-49-53(50-61-55(58)47-42-37-32-27-23-22-26-30-35-40-45-52(5)7-2)62-56(59)48-43-38-33-28-21-19-17-15-13-12-14-16-18-20-25-29-34-39-44-51(3)4/h51-53H,6-50H2,1-5H3/t52?,53-/m0/s1	CCCCCCCCCCCC(=O)OC[C@@H](COC(=O)CCCCCCCCCCCCC(C)CC)OC(=O)CCCCCCCCCCCCCCCCCCCCC(C)C	0	HMDB0096471	NA	NA	NA	NA	NA	FALSE	0	FALSE	0	Organic compounds	Lipids and lipid-like molecules	Glycerolipids	Triradylcglycerols	Triacylglycerols
131804644	[(2S)-1-dodecanoyloxy-3-(15-methylhexadecanoyloxy)propan-2-yl] 22-methyltricosanoate	C56H108O6	876.814591	877.817946	1	KHQDPRLPPSULTC-DTSDQNDWSA-N	InChI=1S/C56H108O6/c1-6-7-8-9-10-24-31-36-41-46-54(57)60-49-53(50-61-55(58)47-42-37-32-27-23-19-21-26-30-35-40-45-52(4)5)62-56(59)48-43-38-33-28-22-18-16-14-12-11-13-15-17-20-25-29-34-39-44-51(2)3/h51-53H,6-50H2,1-5H3/t53-/m0/s1	CCCCCCCCCCCC(=O)OC[C@@H](COC(=O)CCCCCCCCCCCCCC(C)C)OC(=O)CCCCCCCCCCCCCCCCCCCCC(C)C	0	HMDB0096472	NA	NA	NA	NA	NA	FALSE	0	FALSE	0	Organic compounds	Lipids and lipid-like molecules	Glycerolipids	Triradylcglycerols	Triacylglycerols
131804645	[(2R)-1-heptadecanoyloxy-3-(10-methylundecanoyloxy)propan-2-yl] 22-methyltricosanoate	C56H108O6	876.814591	877.817946	1	RGTUJMGRKVJHQC-IONAWPRUSA-N	InChI=1S/C56H108O6/c1-6-7-8-9-10-11-12-13-21-24-27-30-36-41-46-54(57)60-49-53(50-61-55(58)47-42-37-33-32-35-40-45-52(4)5)62-56(59)48-43-38-31-28-25-22-19-17-15-14-16-18-20-23-26-29-34-39-44-51(2)3/h51-53H,6-50H2,1-5H3/t53-/m1/s1	CCCCCCCCCCCCCCCCC(=O)OC[C@H](COC(=O)CCCCCCCCC(C)C)OC(=O)CCCCCCCCCCCCCCCCCCCCC(C)C	0	HMDB0096473	NA	NA	NA	NA	NA	FALSE	0	FALSE	0	Organic compounds	Lipids and lipid-like molecules	Glycerolipids	Triradylcglycerols	Triacylglycerols
131804646	TG(i-12:0/i-24:0/i-17:0)	C56H108O6	876.814591	877.817946	1	JLZBRKSETWAHCA-IONAWPRUSA-N	InChI=1S/C56H108O6/c1-50(2)42-36-30-24-20-16-13-11-9-7-8-10-12-14-18-23-27-35-41-47-56(59)62-53(49-61-55(58)46-40-34-29-28-32-38-44-52(5)6)48-60-54(57)45-39-33-26-22-19-15-17-21-25-31-37-43-51(3)4/h50-53H,7-49H2,1-6H3/t53-/m1/s1	CC(C)CCCCCCCCCCCCCCCCCCCCC(=O)O[C@H](COC(=O)CCCCCCCCCCCCCC(C)C)COC(=O)CCCCCCCCC(C)C	0	HMDB0096474	NA	NA	NA	NA	NA	FALSE	0	FALSE	0	Organic compounds	Lipids and lipid-like molecules	Glycerolipids	Triradylcglycerols	Triacylglycerols
131804647	[(2S)-1-dodecanoyloxy-3-octadecanoyloxypropan-2-yl] 22-methyltricosanoate	C57H110O6	890.830241	891.8335961	1	HVMQYWWJDDZCTH-XSMLMOGHSA-N	InChI=1S/C57H110O6/c1-5-7-9-11-13-15-16-17-22-26-29-33-37-41-45-49-56(59)62-52-54(51-61-55(58)48-44-40-36-31-14-12-10-8-6-2)63-57(60)50-46-42-38-34-30-27-24-21-19-18-20-23-25-28-32-35-39-43-47-53(3)4/h53-54H,5-52H2,1-4H3/t54-/m0/s1	CCCCCCCCCCCCCCCCCC(=O)OC[C@H](COC(=O)CCCCCCCCCCC)OC(=O)CCCCCCCCCCCCCCCCCCCCC(C)C	0	HMDB0096475	NA	NA	NA	NA	NA	FALSE	0	FALSE	0	Organic compounds	Lipids and lipid-like molecules	Glycerolipids	Triradylcglycerols	Triacylglycerols
131804648	[(2S)-1-dodecanoyloxy-3-(16-methylheptadecanoyloxy)propan-2-yl] 22-methyltricosanoate	C57H110O6	890.830241	891.8335961	1	FRZOTWSPORPLLE-XSMLMOGHSA-N	InChI=1S/C57H110O6/c1-6-7-8-9-10-25-32-37-42-47-55(58)61-50-54(51-62-56(59)48-43-38-33-28-23-20-19-22-27-31-36-41-46-53(4)5)63-57(60)49-44-39-34-29-24-18-16-14-12-11-13-15-17-21-26-30-35-40-45-52(2)3/h52-54H,6-51H2,1-5H3/t54-/m0/s1	CCCCCCCCCCCC(=O)OC[C@@H](COC(=O)CCCCCCCCCCCCCCC(C)C)OC(=O)CCCCCCCCCCCCCCCCCCCCC(C)C	0	HMDB0096476	NA	NA	NA	NA	NA	FALSE	0	FALSE	0	Organic compounds	Lipids and lipid-like molecules	Glycerolipids	Triradylcglycerols	Triacylglycerols
131804649	[(2R)-1-(10-methylundecanoyloxy)-3-octadecanoyloxypropan-2-yl] 22-methyltricosanoate	C57H110O6	890.830241	891.8335961	1	FIWJTRNLENSUNV-AXAMJWTMSA-N	InChI=1S/C57H110O6/c1-6-7-8-9-10-11-12-13-18-22-25-28-31-37-42-47-55(58)61-50-54(51-62-56(59)48-43-38-34-33-36-41-46-53(4)5)63-57(60)49-44-39-32-29-26-23-20-17-15-14-16-19-21-24-27-30-35-40-45-52(2)3/h52-54H,6-51H2,1-5H3/t54-/m1/s1	CCCCCCCCCCCCCCCCCC(=O)OC[C@H](COC(=O)CCCCCCCCC(C)C)OC(=O)CCCCCCCCCCCCCCCCCCCCC(C)C	0	HMDB0096477	NA	NA	NA	NA	NA	FALSE	0	FALSE	0	Organic compounds	Lipids and lipid-like molecules	Glycerolipids	Triradylcglycerols	Triacylglycerols
131804650	TG(i-12:0/i-24:0/i-18:0)	C57H110O6	890.830241	891.8335961	1	CWEHMXWGGZNJKL-AXAMJWTMSA-N	InChI=1S/C57H110O6/c1-51(2)43-37-31-25-21-17-13-11-9-7-8-10-12-14-20-24-28-36-42-48-57(60)63-54(50-62-56(59)47-41-35-30-29-33-39-45-53(5)6)49-61-55(58)46-40-34-27-23-19-16-15-18-22-26-32-38-44-52(3)4/h51-54H,7-50H2,1-6H3/t54-/m1/s1	CC(C)CCCCCCCCCCCCCCCCCCCCC(=O)O[C@H](COC(=O)CCCCCCCCCCCCCCC(C)C)COC(=O)CCCCCCCCC(C)C	0	HMDB0096478	NA	NA	NA	NA	NA	FALSE	0	FALSE	0	Organic compounds	Lipids and lipid-like molecules	Glycerolipids	Triradylcglycerols	Triacylglycerols
131804651	[(2S)-1-dodecanoyloxy-3-nonadecanoyloxypropan-2-yl] 22-methyltricosanoate	C58H112O6	904.845891	905.8492462	1	ARSSEUSIAGAKJH-GNFJTHHVSA-N	InChI=1S/C58H112O6/c1-5-7-9-11-13-15-16-17-18-24-27-30-34-38-42-46-50-57(60)63-53-55(52-62-56(59)49-45-41-37-32-14-12-10-8-6-2)64-58(61)51-47-43-39-35-31-28-25-22-20-19-21-23-26-29-33-36-40-44-48-54(3)4/h54-55H,5-53H2,1-4H3/t55-/m0/s1	CCCCCCCCCCCCCCCCCCC(=O)OC[C@H](COC(=O)CCCCCCCCCCC)OC(=O)CCCCCCCCCCCCCCCCCCCCC(C)C	0	HMDB0096479	NA	NA	NA	NA	NA	FALSE	0	FALSE	0	Organic compounds	Lipids and lipid-like molecules	Glycerolipids	Triradylcglycerols	Triacylglycerols
131804652	[(2S)-1-dodecanoyloxy-3-(17-methyloctadecanoyloxy)propan-2-yl] 22-methyltricosanoate	C58H112O6	904.845891	905.8492462	1	VXJTXGUPMLBZCO-GNFJTHHVSA-N	InChI=1S/C58H112O6/c1-6-7-8-9-10-26-33-38-43-48-56(59)62-51-55(52-63-57(60)49-44-39-34-29-24-21-17-19-23-28-32-37-42-47-54(4)5)64-58(61)50-45-40-35-30-25-20-16-14-12-11-13-15-18-22-27-31-36-41-46-53(2)3/h53-55H,6-52H2,1-5H3/t55-/m0/s1	CCCCCCCCCCCC(=O)OC[C@@H](COC(=O)CCCCCCCCCCCCCCCC(C)C)OC(=O)CCCCCCCCCCCCCCCCCCCCC(C)C	0	HMDB0096480	NA	NA	NA	NA	NA	FALSE	0	FALSE	0	Organic compounds	Lipids and lipid-like molecules	Glycerolipids	Triradylcglycerols	Triacylglycerols
131804653	[(2R)-1-(10-methylundecanoyloxy)-3-nonadecanoyloxypropan-2-yl] 22-methyltricosanoate	C58H112O6	904.845891	905.8492462	1	IXRJDXMWYSVBCN-KZRJWCEASA-N	InChI=1S/C58H112O6/c1-6-7-8-9-10-11-12-13-14-20-23-26-29-32-38-43-48-56(59)62-51-55(52-63-57(60)49-44-39-35-34-37-42-47-54(4)5)64-58(61)50-45-40-33-30-27-24-21-18-16-15-17-19-22-25-28-31-36-41-46-53(2)3/h53-55H,6-52H2,1-5H3/t55-/m1/s1	CCCCCCCCCCCCCCCCCCC(=O)OC[C@H](COC(=O)CCCCCCCCC(C)C)OC(=O)CCCCCCCCCCCCCCCCCCCCC(C)C	0	HMDB0096481	NA	NA	NA	NA	NA	FALSE	0	FALSE	0	Organic compounds	Lipids and lipid-like molecules	Glycerolipids	Triradylcglycerols	Triacylglycerols
131804654	TG(i-12:0/i-24:0/i-19:0)	C58H112O6	904.845891	905.8492462	1	RADXSLKHZFZUOI-KZRJWCEASA-N	InChI=1S/C58H112O6/c1-52(2)44-38-32-26-22-18-14-11-9-7-8-10-12-16-21-25-29-37-43-49-58(61)64-55(51-63-57(60)48-42-36-31-30-34-40-46-54(5)6)50-62-56(59)47-41-35-28-24-20-17-13-15-19-23-27-33-39-45-53(3)4/h52-55H,7-51H2,1-6H3/t55-/m1/s1	CC(C)CCCCCCCCCCCCCCCCCCCCC(=O)O[C@H](COC(=O)CCCCCCCCCCCCCCCC(C)C)COC(=O)CCCCCCCCC(C)C	0	HMDB0096482	NA	NA	NA	NA	NA	FALSE	0	FALSE	0	Organic compounds	Lipids and lipid-like molecules	Glycerolipids	Triradylcglycerols	Triacylglycerols
131804655	[(2S)-1-dodecanoyloxy-3-icosanoyloxypropan-2-yl] 22-methyltricosanoate	C59H114O6	918.861541	919.8648962	1	SCBIKJIUIPEFPN-UWGNJQTFSA-N	InChI=1S/C59H114O6/c1-5-7-9-11-13-15-16-17-18-21-25-28-31-35-39-43-47-51-58(61)64-54-56(53-63-57(60)50-46-42-38-33-14-12-10-8-6-2)65-59(62)52-48-44-40-36-32-29-26-23-20-19-22-24-27-30-34-37-41-45-49-55(3)4/h55-56H,5-54H2,1-4H3/t56-/m0/s1	CCCCCCCCCCCCCCCCCCCC(=O)OC[C@H](COC(=O)CCCCCCCCCCC)OC(=O)CCCCCCCCCCCCCCCCCCCCC(C)C	0	HMDB0096483	NA	NA	NA	NA	NA	FALSE	0	FALSE	0	Organic compounds	Lipids and lipid-like molecules	Glycerolipids	Triradylcglycerols	Triacylglycerols
131804656	[(2S)-1-dodecanoyloxy-3-(18-methylnonadecanoyloxy)propan-2-yl] 22-methyltricosanoate	C59H114O6	918.861541	919.8648962	1	CZRQRAVCFAUFCA-UWGNJQTFSA-N	InChI=1S/C59H114O6/c1-6-7-8-9-10-27-34-39-44-49-57(60)63-52-56(53-64-58(61)50-45-40-35-30-25-21-18-17-20-24-29-33-38-43-48-55(4)5)65-59(62)51-46-41-36-31-26-22-16-14-12-11-13-15-19-23-28-32-37-42-47-54(2)3/h54-56H,6-53H2,1-5H3/t56-/m0/s1	CCCCCCCCCCCC(=O)OC[C@@H](COC(=O)CCCCCCCCCCCCCCCCC(C)C)OC(=O)CCCCCCCCCCCCCCCCCCCCC(C)C	0	HMDB0096484	NA	NA	NA	NA	NA	FALSE	0	FALSE	0	Organic compounds	Lipids and lipid-like molecules	Glycerolipids	Triradylcglycerols	Triacylglycerols
131804657	[(2R)-1-icosanoyloxy-3-(10-methylundecanoyloxy)propan-2-yl] 22-methyltricosanoate	C59H114O6	918.861541	919.8648962	1	SWUVMDKAPQAHJK-LXXIDKMWSA-N	InChI=1S/C59H114O6/c1-6-7-8-9-10-11-12-13-14-17-21-24-27-30-33-39-44-49-57(60)63-52-56(53-64-58(61)50-45-40-36-35-38-43-48-55(4)5)65-59(62)51-46-41-34-31-28-25-22-19-16-15-18-20-23-26-29-32-37-42-47-54(2)3/h54-56H,6-53H2,1-5H3/t56-/m1/s1	CCCCCCCCCCCCCCCCCCCC(=O)OC[C@H](COC(=O)CCCCCCCCC(C)C)OC(=O)CCCCCCCCCCCCCCCCCCCCC(C)C	0	HMDB0096485	NA	NA	NA	NA	NA	FALSE	0	FALSE	0	Organic compounds	Lipids and lipid-like molecules	Glycerolipids	Triradylcglycerols	Triacylglycerols
131804658	TG(i-12:0/i-24:0/i-20:0)	C59H114O6	918.861541	919.8648962	1	LNGKQZAWTMBPDF-LXXIDKMWSA-N	InChI=1S/C59H114O6/c1-53(2)45-39-33-27-23-19-15-11-9-7-8-10-12-18-22-26-30-38-44-50-59(62)65-56(52-64-58(61)49-43-37-32-31-35-41-47-55(5)6)51-63-57(60)48-42-36-29-25-21-17-14-13-16-20-24-28-34-40-46-54(3)4/h53-56H,7-52H2,1-6H3/t56-/m1/s1	CC(C)CCCCCCCCCCCCCCCCCCCCC(=O)O[C@H](COC(=O)CCCCCCCCCCCCCCCCC(C)C)COC(=O)CCCCCCCCC(C)C	0	HMDB0096486	NA	NA	NA	NA	NA	FALSE	0	FALSE	0	Organic compounds	Lipids and lipid-like molecules	Glycerolipids	Triradylcglycerols	Triacylglycerols
131804659	[(2S)-1-dodecanoyloxy-3-henicosanoyloxypropan-2-yl] 22-methyltricosanoate	C60H116O6	932.877191	933.8805463	1	OXSJYEHUDBUEBH-SMWREMLRSA-N	InChI=1S/C60H116O6/c1-5-7-9-11-13-15-16-17-18-19-23-26-29-32-36-40-44-48-52-59(62)65-55-57(54-64-58(61)51-47-43-39-34-14-12-10-8-6-2)66-60(63)53-49-45-41-37-33-30-27-24-21-20-22-25-28-31-35-38-42-46-50-56(3)4/h56-57H,5-55H2,1-4H3/t57-/m0/s1	CCCCCCCCCCCCCCCCCCCCC(=O)OC[C@H](COC(=O)CCCCCCCCCCC)OC(=O)CCCCCCCCCCCCCCCCCCCCC(C)C	0	HMDB0096487	NA	NA	NA	NA	NA	FALSE	0	FALSE	0	Organic compounds	Lipids and lipid-like molecules	Glycerolipids	Triradylcglycerols	Triacylglycerols
131804660	TG(i-12:0/i-24:0/a-21:0)[rac]	C60H116O6	932.877191	933.8805463	1	TUHKGOMOEBEWDY-PRGMGZSTSA-N	InChI=1S/C60H116O6/c1-7-56(6)48-42-36-29-25-21-17-14-15-18-22-26-30-37-43-49-58(61)64-52-57(53-65-59(62)50-44-38-33-32-35-41-47-55(4)5)66-60(63)51-45-39-31-27-23-19-13-11-9-8-10-12-16-20-24-28-34-40-46-54(2)3/h54-57H,7-53H2,1-6H3/t56?,57-/m1/s1	CCC(C)CCCCCCCCCCCCCCCCC(=O)OC[C@H](COC(=O)CCCCCCCCC(C)C)OC(=O)CCCCCCCCCCCCCCCCCCCCC(C)C	0	HMDB0096488	NA	NA	NA	NA	NA	FALSE	0	FALSE	0	Organic compounds	Lipids and lipid-like molecules	Glycerolipids	Triradylcglycerols	Triacylglycerols
131804661	TG(12:0/i-24:0/a-21:0)[rac]	C60H116O6	932.877191	933.8805463	1	YQALUNNWVLAUBU-WAIPXTBSSA-N	InChI=1S/C60H116O6/c1-6-8-9-10-11-28-35-40-45-50-58(61)64-53-57(54-65-59(62)51-46-41-36-31-26-22-19-18-21-25-30-34-39-44-49-56(5)7-2)66-60(63)52-47-42-37-32-27-23-17-15-13-12-14-16-20-24-29-33-38-43-48-55(3)4/h55-57H,6-54H2,1-5H3/t56?,57-/m0/s1	CCCCCCCCCCCC(=O)OC[C@@H](COC(=O)CCCCCCCCCCCCCCCCC(C)CC)OC(=O)CCCCCCCCCCCCCCCCCCCCC(C)C	0	HMDB0096489	NA	NA	NA	NA	NA	FALSE	0	FALSE	0	Organic compounds	Lipids and lipid-like molecules	Glycerolipids	Triradylcglycerols	Triacylglycerols
131804662	[(2S)-1-dodecanoyloxy-3-(19-methylicosanoyloxy)propan-2-yl] 22-methyltricosanoate	C60H116O6	932.877191	933.8805463	1	CSRAETCCFFBJQI-SMWREMLRSA-N	InChI=1S/C60H116O6/c1-6-7-8-9-10-28-35-40-45-50-58(61)64-53-57(54-65-59(62)51-46-41-36-31-26-22-19-15-17-21-25-30-34-39-44-49-56(4)5)66-60(63)52-47-42-37-32-27-23-18-14-12-11-13-16-20-24-29-33-38-43-48-55(2)3/h55-57H,6-54H2,1-5H3/t57-/m0/s1	CCCCCCCCCCCC(=O)OC[C@@H](COC(=O)CCCCCCCCCCCCCCCCCC(C)C)OC(=O)CCCCCCCCCCCCCCCCCCCCC(C)C	0	HMDB0096490	NA	NA	NA	NA	NA	FALSE	0	FALSE	0	Organic compounds	Lipids and lipid-like molecules	Glycerolipids	Triradylcglycerols	Triacylglycerols
131804663	[(2R)-1-henicosanoyloxy-3-(10-methylundecanoyloxy)propan-2-yl] 22-methyltricosanoate	C60H116O6	932.877191	933.8805463	1	WLHNWZDXDBUUQS-ODEQYEIHSA-N	InChI=1S/C60H116O6/c1-6-7-8-9-10-11-12-13-14-15-19-22-25-28-31-34-40-45-50-58(61)64-53-57(54-65-59(62)51-46-41-37-36-39-44-49-56(4)5)66-60(63)52-47-42-35-32-29-26-23-20-17-16-18-21-24-27-30-33-38-43-48-55(2)3/h55-57H,6-54H2,1-5H3/t57-/m1/s1	CCCCCCCCCCCCCCCCCCCCC(=O)OC[C@H](COC(=O)CCCCCCCCC(C)C)OC(=O)CCCCCCCCCCCCCCCCCCCCC(C)C	0	HMDB0096491	NA	NA	NA	NA	NA	FALSE	0	FALSE	0	Organic compounds	Lipids and lipid-like molecules	Glycerolipids	Triradylcglycerols	Triacylglycerols
131804664	TG(i-12:0/i-24:0/i-21:0)	C60H116O6	932.877191	933.8805463	1	HOMYXSMHFRGMKL-ODEQYEIHSA-N	InChI=1S/C60H116O6/c1-54(2)46-40-34-28-24-20-16-12-9-7-8-10-14-19-23-27-31-39-45-51-60(63)66-57(53-65-59(62)50-44-38-33-32-36-42-48-56(5)6)52-64-58(61)49-43-37-30-26-22-18-15-11-13-17-21-25-29-35-41-47-55(3)4/h54-57H,7-53H2,1-6H3/t57-/m1/s1	CC(C)CCCCCCCCCCCCCCCCCCCCC(=O)O[C@H](COC(=O)CCCCCCCCCCCCCCCCCC(C)C)COC(=O)CCCCCCCCC(C)C	0	HMDB0096492	NA	NA	NA	NA	NA	FALSE	0	FALSE	0	Organic compounds	Lipids and lipid-like molecules	Glycerolipids	Triradylcglycerols	Triacylglycerols
131804665	[(2S)-1-docosanoyloxy-3-dodecanoyloxypropan-2-yl] 22-methyltricosanoate	C61H118O6	946.892842	947.8961964	1	HDROIXSUWJSIKJ-XKJQNMSGSA-N	InChI=1S/C61H118O6/c1-5-7-9-11-13-15-16-17-18-19-20-24-27-30-33-37-41-45-49-53-60(63)66-56-58(55-65-59(62)52-48-44-40-35-14-12-10-8-6-2)67-61(64)54-50-46-42-38-34-31-28-25-22-21-23-26-29-32-36-39-43-47-51-57(3)4/h57-58H,5-56H2,1-4H3/t58-/m0/s1	CCCCCCCCCCCCCCCCCCCCCC(=O)OC[C@H](COC(=O)CCCCCCCCCCC)OC(=O)CCCCCCCCCCCCCCCCCCCCC(C)C	0	HMDB0096493	NA	NA	NA	NA	NA	FALSE	0	FALSE	0	Organic compounds	Lipids and lipid-like molecules	Glycerolipids	Triradylcglycerols	Triacylglycerols
131804666	[(2S)-1-dodecanoyloxy-3-(20-methylhenicosanoyloxy)propan-2-yl] 22-methyltricosanoate	C61H118O6	946.892842	947.8961964	1	XMOPYQPSMZIOIO-XKJQNMSGSA-N	InChI=1S/C61H118O6/c1-6-7-8-9-10-29-36-41-46-51-59(62)65-54-58(55-66-60(63)52-47-42-37-32-27-23-19-16-15-18-22-26-31-35-40-45-50-57(4)5)67-61(64)53-48-43-38-33-28-24-20-14-12-11-13-17-21-25-30-34-39-44-49-56(2)3/h56-58H,6-55H2,1-5H3/t58-/m0/s1	CCCCCCCCCCCC(=O)OC[C@@H](COC(=O)CCCCCCCCCCCCCCCCCCC(C)C)OC(=O)CCCCCCCCCCCCCCCCCCCCC(C)C	0	HMDB0096494	NA	NA	NA	NA	NA	FALSE	0	FALSE	0	Organic compounds	Lipids and lipid-like molecules	Glycerolipids	Triradylcglycerols	Triacylglycerols
131804667	[(2R)-1-docosanoyloxy-3-(10-methylundecanoyloxy)propan-2-yl] 22-methyltricosanoate	C61H118O6	946.892842	947.8961964	1	LUHKFTASKVACRZ-QPUWJJAWSA-N	InChI=1S/C61H118O6/c1-6-7-8-9-10-11-12-13-14-15-16-20-23-26-29-32-35-41-46-51-59(62)65-54-58(55-66-60(63)52-47-42-38-37-40-45-50-57(4)5)67-61(64)53-48-43-36-33-30-27-24-21-18-17-19-22-25-28-31-34-39-44-49-56(2)3/h56-58H,6-55H2,1-5H3/t58-/m1/s1	CCCCCCCCCCCCCCCCCCCCCC(=O)OC[C@H](COC(=O)CCCCCCCCC(C)C)OC(=O)CCCCCCCCCCCCCCCCCCCCC(C)C	0	HMDB0096495	NA	NA	NA	NA	NA	FALSE	0	FALSE	0	Organic compounds	Lipids and lipid-like molecules	Glycerolipids	Triradylcglycerols	Triacylglycerols
131804668	TG(i-12:0/i-24:0/i-22:0)	C61H118O6	946.892842	947.8961964	1	OCIKUOBLMBIOFG-QPUWJJAWSA-N	InChI=1S/C61H118O6/c1-55(2)47-41-35-29-25-21-17-13-9-7-8-10-16-20-24-28-32-40-46-52-61(64)67-58(54-66-60(63)51-45-39-34-33-37-43-49-57(5)6)53-65-59(62)50-44-38-31-27-23-19-15-12-11-14-18-22-26-30-36-42-48-56(3)4/h55-58H,7-54H2,1-6H3/t58-/m1/s1	CC(C)CCCCCCCCCCCCCCCCCCCCC(=O)O[C@H](COC(=O)CCCCCCCCCCCCCCCCCCC(C)C)COC(=O)CCCCCCCCC(C)C	0	HMDB0096496	NA	NA	NA	NA	NA	FALSE	0	FALSE	0	Organic compounds	Lipids and lipid-like molecules	Glycerolipids	Triradylcglycerols	Triacylglycerols
131804669	[(2S)-3-dodecanoyloxy-2-(22-methyltricosanoyloxy)propyl] 22-methyltricosanoate	C63H122O6	974.924142	975.9274965	1	QCTZHOVDQBQXCV-WDLSKMLESA-N	InChI=1S/C63H122O6/c1-6-7-8-9-10-31-38-43-48-53-61(64)67-56-60(69-63(66)55-50-45-40-35-30-26-22-18-14-12-16-20-24-28-33-37-42-47-52-59(4)5)57-68-62(65)54-49-44-39-34-29-25-21-17-13-11-15-19-23-27-32-36-41-46-51-58(2)3/h58-60H,6-57H2,1-5H3/t60-/m0/s1	CCCCCCCCCCCC(=O)OC[C@@H](COC(=O)CCCCCCCCCCCCCCCCCCCCC(C)C)OC(=O)CCCCCCCCCCCCCCCCCCCCC(C)C	0	HMDB0096497	NA	NA	NA	NA	NA	FALSE	0	FALSE	0	Organic compounds	Lipids and lipid-like molecules	Glycerolipids	Triradylcglycerols	Triacylglycerols
131804670	TG(i-12:0/i-24:0/i-24:0)	C63H122O6	974.924142	975.9274965	1	JCRYPILHECKHNG-AKAJXFOGSA-N	InChI=1S/C63H122O6/c1-57(2)49-43-37-31-27-23-19-15-11-7-9-13-17-21-25-29-33-40-46-52-61(64)67-55-60(56-68-62(65)53-47-41-36-35-39-45-51-59(5)6)69-63(66)54-48-42-34-30-26-22-18-14-10-8-12-16-20-24-28-32-38-44-50-58(3)4/h57-60H,7-56H2,1-6H3/t60-/m1/s1	CC(C)CCCCCCCCCCCCCCCCCCCCC(=O)OC[C@H](COC(=O)CCCCCCCCC(C)C)OC(=O)CCCCCCCCCCCCCCCCCCCCC(C)C	0	HMDB0096498	NA	NA	NA	NA	NA	FALSE	0	FALSE	0	Organic compounds	Lipids and lipid-like molecules	Glycerolipids	Triradylcglycerols	Triacylglycerols
131804671	TG(i-12:0/i-24:0/a-25:0)[rac]	C64H124O6	988.939792	989.9431466	1	WNEGAZXLXQVYMN-MBLVYYNZSA-N	InChI=1S/C64H124O6/c1-7-60(6)52-46-40-33-29-25-21-17-13-9-11-14-18-22-26-30-34-41-47-53-62(65)68-56-61(57-69-63(66)54-48-42-37-36-39-45-51-59(4)5)70-64(67)55-49-43-35-31-27-23-19-15-10-8-12-16-20-24-28-32-38-44-50-58(2)3/h58-61H,7-57H2,1-6H3/t60?,61-/m1/s1	CCC(C)CCCCCCCCCCCCCCCCCCCCC(=O)OC[C@H](COC(=O)CCCCCCCCC(C)C)OC(=O)CCCCCCCCCCCCCCCCCCCCC(C)C	0	HMDB0096499	NA	NA	NA	NA	NA	FALSE	0	FALSE	0	Organic compounds	Lipids and lipid-like molecules	Glycerolipids	Triradylcglycerols	Triacylglycerols
131804672	TG(12:0/i-24:0/a-25:0)[rac]	C64H124O6	988.939792	989.9431466	1	OVHPADMBQVVNMJ-FPQJXDIVSA-N	InChI=1S/C64H124O6/c1-6-8-9-10-11-32-39-44-49-54-62(65)68-57-61(70-64(67)56-51-46-41-36-31-27-23-19-14-12-16-20-24-28-33-37-42-47-52-59(3)4)58-69-63(66)55-50-45-40-35-30-26-22-18-15-13-17-21-25-29-34-38-43-48-53-60(5)7-2/h59-61H,6-58H2,1-5H3/t60?,61-/m0/s1	CCCCCCCCCCCC(=O)OC[C@@H](COC(=O)CCCCCCCCCCCCCCCCCCCCC(C)CC)OC(=O)CCCCCCCCCCCCCCCCCCCCC(C)C	0	HMDB0096500	NA	NA	NA	NA	NA	FALSE	0	FALSE	0	Organic compounds	Lipids and lipid-like molecules	Glycerolipids	Triradylcglycerols	Triacylglycerols
131804673	TG(12:0/a-25:0/8:0)[rac]	C48H92O6	764.689391	765.6927455	1	URJJBAXQBMJTRV-BWSSJUFOSA-N	InChI=1S/C48H92O6/c1-5-8-10-12-13-24-28-32-36-40-47(50)53-43-45(42-52-46(49)39-35-30-11-9-6-2)54-48(51)41-37-33-29-26-23-21-19-17-15-14-16-18-20-22-25-27-31-34-38-44(4)7-3/h44-45H,5-43H2,1-4H3/t44?,45-/m1/s1	CCCCCCCCCCCC(=O)OC[C@@H](COC(=O)CCCCCCC)OC(=O)CCCCCCCCCCCCCCCCCCCCC(C)CC	0	HMDB0096501	NA	NA	NA	NA	NA	FALSE	0	FALSE	0	Organic compounds	Lipids and lipid-like molecules	Glycerolipids	Triradylcglycerols	Triacylglycerols
131804674	TG(i-12:0/a-25:0/8:0)[rac]	C48H92O6	764.689391	765.6927455	1	DEMFAOKXABNHPD-BWSSJUFOSA-N	InChI=1S/C48H92O6/c1-6-8-9-26-33-38-46(49)52-41-45(42-53-47(50)39-34-29-25-24-27-31-36-43(3)4)54-48(51)40-35-30-23-21-19-17-15-13-11-10-12-14-16-18-20-22-28-32-37-44(5)7-2/h43-45H,6-42H2,1-5H3/t44?,45-/m1/s1	CCCCCCCC(=O)OC[C@H](COC(=O)CCCCCCCCC(C)C)OC(=O)CCCCCCCCCCCCCCCCCCCCC(C)CC	0	HMDB0096502	NA	NA	NA	NA	NA	FALSE	0	FALSE	0	Organic compounds	Lipids and lipid-like molecules	Glycerolipids	Triradylcglycerols	Triacylglycerols
131804675	TG(12:0/a-25:0/10:0)[rac]	C50H96O6	792.720691	793.7240457	1	MKFBDOAQWIIIBV-PRCKHXDNSA-N	InChI=1S/C50H96O6/c1-5-8-10-12-14-25-30-34-38-42-49(52)55-45-47(44-54-48(51)41-37-33-28-13-11-9-6-2)56-50(53)43-39-35-31-27-24-22-20-18-16-15-17-19-21-23-26-29-32-36-40-46(4)7-3/h46-47H,5-45H2,1-4H3/t46?,47-/m1/s1	CCCCCCCCCCCC(=O)OC[C@@H](COC(=O)CCCCCCCCC)OC(=O)CCCCCCCCCCCCCCCCCCCCC(C)CC	0	HMDB0096503	NA	NA	NA	NA	NA	FALSE	0	FALSE	0	Organic compounds	Lipids and lipid-like molecules	Glycerolipids	Triradylcglycerols	Triacylglycerols
131804676	TG(i-12:0/a-25:0/10:0)[rac]	C50H96O6	792.720691	793.7240457	1	YSLZFKVJGFJFBV-PRCKHXDNSA-N	InChI=1S/C50H96O6/c1-6-8-9-10-23-30-35-40-48(51)54-43-47(44-55-49(52)41-36-31-27-26-28-33-38-45(3)4)56-50(53)42-37-32-25-22-20-18-16-14-12-11-13-15-17-19-21-24-29-34-39-46(5)7-2/h45-47H,6-44H2,1-5H3/t46?,47-/m1/s1	CCCCCCCCCC(=O)OC[C@H](COC(=O)CCCCCCCCC(C)C)OC(=O)CCCCCCCCCCCCCCCCCCCCC(C)CC	0	HMDB0096504	NA	NA	NA	NA	NA	FALSE	0	FALSE	0	Organic compounds	Lipids and lipid-like molecules	Glycerolipids	Triradylcglycerols	Triacylglycerols
131804677	TG(i-12:0/a-25:0/12:0)[rac]	C52H100O6	820.751991	821.7553458	1	PHFJPFSJOLEOMR-LGJKLLRXSA-N	InChI=1S/C52H100O6/c1-6-8-9-10-11-22-26-32-37-42-50(53)56-45-49(46-57-51(54)43-38-33-29-28-30-35-40-47(3)4)58-52(55)44-39-34-27-24-21-19-17-15-13-12-14-16-18-20-23-25-31-36-41-48(5)7-2/h47-49H,6-46H2,1-5H3/t48?,49-/m1/s1	CCCCCCCCCCCC(=O)OC[C@H](COC(=O)CCCCCCCCC(C)C)OC(=O)CCCCCCCCCCCCCCCCCCCCC(C)CC	0	HMDB0096505	NA	NA	NA	NA	NA	FALSE	0	FALSE	0	Organic compounds	Lipids and lipid-like molecules	Glycerolipids	Triradylcglycerols	Triacylglycerols
131804678	TG(12:0/a-25:0/i-12:0)[rac]	C52H100O6	820.751991	821.7553458	1	PHFJPFSJOLEOMR-NGOJWKRASA-N	InChI=1S/C52H100O6/c1-6-8-9-10-11-22-26-32-37-42-50(53)56-45-49(46-57-51(54)43-38-33-29-28-30-35-40-47(3)4)58-52(55)44-39-34-27-24-21-19-17-15-13-12-14-16-18-20-23-25-31-36-41-48(5)7-2/h47-49H,6-46H2,1-5H3/t48?,49-/m0/s1	CCCCCCCCCCCC(=O)OC[C@@H](COC(=O)CCCCCCCCC(C)C)OC(=O)CCCCCCCCCCCCCCCCCCCCC(C)CC	0	HMDB0096506	NA	NA	NA	NA	NA	FALSE	0	FALSE	0	Organic compounds	Lipids and lipid-like molecules	Glycerolipids	Triradylcglycerols	Triacylglycerols
131804679	TG(12:0/a-25:0/a-13:0)[rac]	C53H102O6	834.767641	835.7709958	1	LZUPWVXKXPKYBR-ZABJOTOOSA-N	InChI=1S/C53H102O6/c1-6-9-10-11-12-23-27-33-38-43-51(54)57-46-50(47-58-52(55)44-39-34-30-29-32-37-42-49(5)8-3)59-53(56)45-40-35-28-25-22-20-18-16-14-13-15-17-19-21-24-26-31-36-41-48(4)7-2/h48-50H,6-47H2,1-5H3/t48?,49?,50-/m0/s1	CCCCCCCCCCCC(=O)OC[C@@H](COC(=O)CCCCCCCCC(C)CC)OC(=O)CCCCCCCCCCCCCCCCCCCCC(C)CC	0	HMDB0096507	NA	NA	NA	NA	NA	FALSE	0	FALSE	0	Organic compounds	Lipids and lipid-like molecules	Glycerolipids	Triradylcglycerols	Triacylglycerols
131804680	TG(i-12:0/a-25:0/a-13:0)[rac]	C53H102O6	834.767641	835.7709958	1	OJWPTBZYLIPCML-ZABJOTOOSA-N	InChI=1S/C53H102O6/c1-7-48(5)40-34-28-21-19-17-15-13-11-9-10-12-14-16-18-20-22-32-38-44-53(56)59-50(45-57-51(54)42-36-30-25-23-27-33-39-47(3)4)46-58-52(55)43-37-31-26-24-29-35-41-49(6)8-2/h47-50H,7-46H2,1-6H3/t48?,49?,50-/m0/s1	CCC(C)CCCCCCCCCCCCCCCCCCCCC(=O)O[C@@H](COC(=O)CCCCCCCCC(C)C)COC(=O)CCCCCCCCC(C)CC	0	HMDB0096508	NA	NA	NA	NA	NA	FALSE	0	FALSE	0	Organic compounds	Lipids and lipid-like molecules	Glycerolipids	Triradylcglycerols	Triacylglycerols
131804681	TG(i-12:0/a-25:0/i-13:0)[rac]	C53H102O6	834.767641	835.7709958	1	IUBXQTATBANCAN-RXFWMZJNSA-N	InChI=1S/C53H102O6/c1-7-49(6)41-35-29-22-18-16-14-12-10-8-9-11-13-15-17-19-23-32-38-44-53(56)59-50(46-58-52(55)43-37-31-26-25-28-34-40-48(4)5)45-57-51(54)42-36-30-24-20-21-27-33-39-47(2)3/h47-50H,7-46H2,1-6H3/t49?,50-/m1/s1	CCC(C)CCCCCCCCCCCCCCCCCCCCC(=O)O[C@H](COC(=O)CCCCCCCCCC(C)C)COC(=O)CCCCCCCCC(C)C	0	HMDB0096509	NA	NA	NA	NA	NA	FALSE	0	FALSE	0	Organic compounds	Lipids and lipid-like molecules	Glycerolipids	Triradylcglycerols	Triacylglycerols
131804682	TG(12:0/a-25:0/13:0)[rac]	C53H102O6	834.767641	835.7709958	1	HQKCCRZWDMPHHY-GOOVXGPGSA-N	InChI=1S/C53H102O6/c1-5-8-10-12-14-16-29-33-37-41-45-52(55)58-48-50(47-57-51(54)44-40-36-32-27-15-13-11-9-6-2)59-53(56)46-42-38-34-30-26-24-22-20-18-17-19-21-23-25-28-31-35-39-43-49(4)7-3/h49-50H,5-48H2,1-4H3/t49?,50-/m0/s1	CCCCCCCCCCCCC(=O)OC[C@H](COC(=O)CCCCCCCCCCC)OC(=O)CCCCCCCCCCCCCCCCCCCCC(C)CC	0	HMDB0096510	NA	NA	NA	NA	NA	FALSE	0	FALSE	0	Organic compounds	Lipids and lipid-like molecules	Glycerolipids	Triradylcglycerols	Triacylglycerols
131804683	TG(i-12:0/a-25:0/13:0)[rac]	C53H102O6	834.767641	835.7709958	1	LSOIKOMQKAAGBV-RXFWMZJNSA-N	InChI=1S/C53H102O6/c1-6-8-9-10-11-12-24-27-33-38-43-51(54)57-46-50(47-58-52(55)44-39-34-30-29-31-36-41-48(3)4)59-53(56)45-40-35-28-25-22-20-18-16-14-13-15-17-19-21-23-26-32-37-42-49(5)7-2/h48-50H,6-47H2,1-5H3/t49?,50-/m1/s1	CCCCCCCCCCCCC(=O)OC[C@H](COC(=O)CCCCCCCCC(C)C)OC(=O)CCCCCCCCCCCCCCCCCCCCC(C)CC	0	HMDB0096511	NA	NA	NA	NA	NA	FALSE	0	FALSE	0	Organic compounds	Lipids and lipid-like molecules	Glycerolipids	Triradylcglycerols	Triacylglycerols
131804684	TG(12:0/a-25:0/i-13:0)[rac]	C53H102O6	834.767641	835.7709958	1	XHJHQXWPHQRZJH-GOOVXGPGSA-N	InChI=1S/C53H102O6/c1-6-8-9-10-11-22-28-33-38-43-51(54)57-46-50(47-58-52(55)44-39-34-30-25-26-31-36-41-48(3)4)59-53(56)45-40-35-29-24-21-19-17-15-13-12-14-16-18-20-23-27-32-37-42-49(5)7-2/h48-50H,6-47H2,1-5H3/t49?,50-/m0/s1	CCCCCCCCCCCC(=O)OC[C@@H](COC(=O)CCCCCCCCCC(C)C)OC(=O)CCCCCCCCCCCCCCCCCCCCC(C)CC	0	HMDB0096512	NA	NA	NA	NA	NA	FALSE	0	FALSE	0	Organic compounds	Lipids and lipid-like molecules	Glycerolipids	Triradylcglycerols	Triacylglycerols
131804685	TG(i-12:0/a-25:0/i-14:0)[rac]	C54H104O6	848.783291	849.7866459	1	OSXREDANTQQMQD-HUWKAXHXSA-N	InChI=1S/C54H104O6/c1-7-50(6)42-36-30-23-18-16-14-12-10-8-9-11-13-15-17-19-25-33-39-45-54(57)60-51(47-59-53(56)44-38-32-27-26-29-35-41-49(4)5)46-58-52(55)43-37-31-24-21-20-22-28-34-40-48(2)3/h48-51H,7-47H2,1-6H3/t50?,51-/m1/s1	CCC(C)CCCCCCCCCCCCCCCCCCCCC(=O)O[C@H](COC(=O)CCCCCCCCCCC(C)C)COC(=O)CCCCCCCCC(C)C	0	HMDB0096513	NA	NA	NA	NA	NA	FALSE	0	FALSE	0	Organic compounds	Lipids and lipid-like molecules	Glycerolipids	Triradylcglycerols	Triacylglycerols
131804686	TG(12:0/a-25:0/14:0)[rac]	C54H104O6	848.783291	849.7866459	1	WUXKIGIFXPRVTJ-NPGUAINNSA-N	InChI=1S/C54H104O6/c1-5-8-10-12-14-16-25-30-34-38-42-46-53(56)59-49-51(48-58-52(55)45-41-37-33-28-15-13-11-9-6-2)60-54(57)47-43-39-35-31-27-24-22-20-18-17-19-21-23-26-29-32-36-40-44-50(4)7-3/h50-51H,5-49H2,1-4H3/t50?,51-/m0/s1	CCCCCCCCCCCCCC(=O)OC[C@H](COC(=O)CCCCCCCCCCC)OC(=O)CCCCCCCCCCCCCCCCCCCCC(C)CC	0	HMDB0096514	NA	NA	NA	NA	NA	FALSE	0	FALSE	0	Organic compounds	Lipids and lipid-like molecules	Glycerolipids	Triradylcglycerols	Triacylglycerols
131804687	TG(i-12:0/a-25:0/14:0)[rac]	C54H104O6	848.783291	849.7866459	1	BAIRWZMXTXLBDF-HUWKAXHXSA-N	InChI=1S/C54H104O6/c1-6-8-9-10-11-12-21-25-28-34-39-44-52(55)58-47-51(48-59-53(56)45-40-35-31-30-32-37-42-49(3)4)60-54(57)46-41-36-29-26-23-20-18-16-14-13-15-17-19-22-24-27-33-38-43-50(5)7-2/h49-51H,6-48H2,1-5H3/t50?,51-/m1/s1	CCCCCCCCCCCCCC(=O)OC[C@H](COC(=O)CCCCCCCCC(C)C)OC(=O)CCCCCCCCCCCCCCCCCCCCC(C)CC	0	HMDB0096515	NA	NA	NA	NA	NA	FALSE	0	FALSE	0	Organic compounds	Lipids and lipid-like molecules	Glycerolipids	Triradylcglycerols	Triacylglycerols
131804688	TG(12:0/a-25:0/i-14:0)[rac]	C54H104O6	848.783291	849.7866459	1	ZGOSPVJMPBYGLV-NPGUAINNSA-N	InChI=1S/C54H104O6/c1-6-8-9-10-11-22-29-34-39-44-52(55)58-47-51(48-59-53(56)45-40-35-30-26-25-27-32-37-42-49(3)4)60-54(57)46-41-36-31-24-21-19-17-15-13-12-14-16-18-20-23-28-33-38-43-50(5)7-2/h49-51H,6-48H2,1-5H3/t50?,51-/m0/s1	CCCCCCCCCCCC(=O)OC[C@@H](COC(=O)CCCCCCCCCCC(C)C)OC(=O)CCCCCCCCCCCCCCCCCCCCC(C)CC	0	HMDB0096516	NA	NA	NA	NA	NA	FALSE	0	FALSE	0	Organic compounds	Lipids and lipid-like molecules	Glycerolipids	Triradylcglycerols	Triacylglycerols
131804689	TG(12:0/a-25:0/a-15:0)[rac]	C55H106O6	862.798941	863.802296	1	JCAFPKWFGPYMRE-DILADQALSA-N	InChI=1S/C55H106O6/c1-6-9-10-11-12-23-30-35-40-45-53(56)59-48-52(49-60-54(57)46-41-36-31-27-26-29-34-39-44-51(5)8-3)61-55(58)47-42-37-32-25-22-20-18-16-14-13-15-17-19-21-24-28-33-38-43-50(4)7-2/h50-52H,6-49H2,1-5H3/t50?,51?,52-/m0/s1	CCCCCCCCCCCC(=O)OC[C@@H](COC(=O)CCCCCCCCCCC(C)CC)OC(=O)CCCCCCCCCCCCCCCCCCCCC(C)CC	0	HMDB0096517	NA	NA	NA	NA	NA	FALSE	0	FALSE	0	Organic compounds	Lipids and lipid-like molecules	Glycerolipids	Triradylcglycerols	Triacylglycerols
131804690	TG(i-12:0/a-25:0/a-15:0)[rac]	C55H106O6	862.798941	863.802296	1	PTEMIMTZBJBWJP-QEKISPCISA-N	InChI=1S/C55H106O6/c1-7-50(5)42-36-30-23-19-17-15-13-11-9-10-12-14-16-18-20-26-34-40-46-55(58)61-52(48-60-54(57)45-39-33-28-27-29-35-41-49(3)4)47-59-53(56)44-38-32-25-22-21-24-31-37-43-51(6)8-2/h49-52H,7-48H2,1-6H3/t50?,51?,52-/m1/s1	CCC(C)CCCCCCCCCCCCCCCCCCCCC(=O)O[C@H](COC(=O)CCCCCCCCCCC(C)CC)COC(=O)CCCCCCCCC(C)C	0	HMDB0096518	NA	NA	NA	NA	NA	FALSE	0	FALSE	0	Organic compounds	Lipids and lipid-like molecules	Glycerolipids	Triradylcglycerols	Triacylglycerols
131804691	TG(i-12:0/a-25:0/i-15:0)[rac]	C55H106O6	862.798941	863.802296	1	RMSRKAFWNXXIQO-VMIICISDSA-N	InChI=1S/C55H106O6/c1-7-51(6)43-37-31-24-20-16-14-12-10-8-9-11-13-15-17-21-26-34-40-46-55(58)61-52(48-60-54(57)45-39-33-28-27-30-36-42-50(4)5)47-59-53(56)44-38-32-25-22-18-19-23-29-35-41-49(2)3/h49-52H,7-48H2,1-6H3/t51?,52-/m1/s1	CCC(C)CCCCCCCCCCCCCCCCCCCCC(=O)O[C@H](COC(=O)CCCCCCCCCCCC(C)C)COC(=O)CCCCCCCCC(C)C	0	HMDB0096519	NA	NA	NA	NA	NA	FALSE	0	FALSE	0	Organic compounds	Lipids and lipid-like molecules	Glycerolipids	Triradylcglycerols	Triacylglycerols
131804692	TG(12:0/a-25:0/15:0)[rac]	C55H106O6	862.798941	863.802296	1	OYJCGGWTZSFUES-KRIWGXSWSA-N	InChI=1S/C55H106O6/c1-5-8-10-12-14-16-17-27-31-35-39-43-47-54(57)60-50-52(49-59-53(56)46-42-38-34-29-15-13-11-9-6-2)61-55(58)48-44-40-36-32-28-25-23-21-19-18-20-22-24-26-30-33-37-41-45-51(4)7-3/h51-52H,5-50H2,1-4H3/t51?,52-/m0/s1	CCCCCCCCCCCCCCC(=O)OC[C@H](COC(=O)CCCCCCCCCCC)OC(=O)CCCCCCCCCCCCCCCCCCCCC(C)CC	0	HMDB0096520	NA	NA	NA	NA	NA	FALSE	0	FALSE	0	Organic compounds	Lipids and lipid-like molecules	Glycerolipids	Triradylcglycerols	Triacylglycerols
131804693	TG(i-12:0/a-25:0/15:0)[rac]	C55H106O6	862.798941	863.802296	1	IWHUTJUWWPUJEW-VMIICISDSA-N	InChI=1S/C55H106O6/c1-6-8-9-10-11-12-13-23-26-29-35-40-45-53(56)59-48-52(49-60-54(57)46-41-36-32-31-33-38-43-50(3)4)61-55(58)47-42-37-30-27-24-21-19-17-15-14-16-18-20-22-25-28-34-39-44-51(5)7-2/h50-52H,6-49H2,1-5H3/t51?,52-/m1/s1	CCCCCCCCCCCCCCC(=O)OC[C@H](COC(=O)CCCCCCCCC(C)C)OC(=O)CCCCCCCCCCCCCCCCCCCCC(C)CC	0	HMDB0096521	NA	NA	NA	NA	NA	FALSE	0	FALSE	0	Organic compounds	Lipids and lipid-like molecules	Glycerolipids	Triradylcglycerols	Triacylglycerols
131804694	TG(12:0/a-25:0/i-15:0)[rac]	C55H106O6	862.798941	863.802296	1	ONFCBNFVIJAKAC-KRIWGXSWSA-N	InChI=1S/C55H106O6/c1-6-8-9-10-11-23-30-35-40-45-53(56)59-48-52(49-60-54(57)46-41-36-31-27-22-24-28-33-38-43-50(3)4)61-55(58)47-42-37-32-26-21-19-17-15-13-12-14-16-18-20-25-29-34-39-44-51(5)7-2/h50-52H,6-49H2,1-5H3/t51?,52-/m0/s1	CCCCCCCCCCCC(=O)OC[C@@H](COC(=O)CCCCCCCCCCCC(C)C)OC(=O)CCCCCCCCCCCCCCCCCCCCC(C)CC	0	HMDB0096522	NA	NA	NA	NA	NA	FALSE	0	FALSE	0	Organic compounds	Lipids and lipid-like molecules	Glycerolipids	Triradylcglycerols	Triacylglycerols
131804695	TG(i-12:0/a-25:0/i-16:0)[rac]	C56H108O6	876.814591	877.817946	1	XECPSBCQDYSACG-JYYSSWGDSA-N	InChI=1S/C56H108O6/c1-7-52(6)44-38-32-25-21-16-14-12-10-8-9-11-13-15-17-23-27-35-41-47-56(59)62-53(49-61-55(58)46-40-34-29-28-31-37-43-51(4)5)48-60-54(57)45-39-33-26-22-19-18-20-24-30-36-42-50(2)3/h50-53H,7-49H2,1-6H3/t52?,53-/m1/s1	CCC(C)CCCCCCCCCCCCCCCCCCCCC(=O)O[C@H](COC(=O)CCCCCCCCCCCCC(C)C)COC(=O)CCCCCCCCC(C)C	0	HMDB0096523	NA	NA	NA	NA	NA	FALSE	0	FALSE	0	Organic compounds	Lipids and lipid-like molecules	Glycerolipids	Triradylcglycerols	Triacylglycerols
131804696	TG(12:0/a-25:0/16:0)[rac]	C56H108O6	876.814591	877.817946	1	XURYFOJEHSBOIU-FMZUJJTGSA-N	InChI=1S/C56H108O6/c1-5-8-10-12-14-16-17-24-28-32-36-40-44-48-55(58)61-51-53(50-60-54(57)47-43-39-35-30-15-13-11-9-6-2)62-56(59)49-45-41-37-33-29-26-23-21-19-18-20-22-25-27-31-34-38-42-46-52(4)7-3/h52-53H,5-51H2,1-4H3/t52?,53-/m0/s1	CCCCCCCCCCCCCCCC(=O)OC[C@H](COC(=O)CCCCCCCCCCC)OC(=O)CCCCCCCCCCCCCCCCCCCCC(C)CC	0	HMDB0096524	NA	NA	NA	NA	NA	FALSE	0	FALSE	0	Organic compounds	Lipids and lipid-like molecules	Glycerolipids	Triradylcglycerols	Triacylglycerols
131804697	TG(i-12:0/a-25:0/16:0)[rac]	C56H108O6	876.814591	877.817946	1	GPSDNCNRZMAYHL-JYYSSWGDSA-N	InChI=1S/C56H108O6/c1-6-8-9-10-11-12-13-20-24-27-30-36-41-46-54(57)60-49-53(50-61-55(58)47-42-37-33-32-34-39-44-51(3)4)62-56(59)48-43-38-31-28-25-22-19-17-15-14-16-18-21-23-26-29-35-40-45-52(5)7-2/h51-53H,6-50H2,1-5H3/t52?,53-/m1/s1	CCCCCCCCCCCCCCCC(=O)OC[C@H](COC(=O)CCCCCCCCC(C)C)OC(=O)CCCCCCCCCCCCCCCCCCCCC(C)CC	0	HMDB0096525	NA	NA	NA	NA	NA	FALSE	0	FALSE	0	Organic compounds	Lipids and lipid-like molecules	Glycerolipids	Triradylcglycerols	Triacylglycerols
131804698	TG(12:0/a-25:0/i-16:0)[rac]	C56H108O6	876.814591	877.817946	1	ZVYXGBROWRZIAR-FMZUJJTGSA-N	InChI=1S/C56H108O6/c1-6-8-9-10-11-24-31-36-41-46-54(57)60-49-53(50-61-55(58)47-42-37-32-27-23-22-25-29-34-39-44-51(3)4)62-56(59)48-43-38-33-28-21-19-17-15-13-12-14-16-18-20-26-30-35-40-45-52(5)7-2/h51-53H,6-50H2,1-5H3/t52?,53-/m0/s1	CCCCCCCCCCCC(=O)OC[C@@H](COC(=O)CCCCCCCCCCCCC(C)C)OC(=O)CCCCCCCCCCCCCCCCCCCCC(C)CC	0	HMDB0096526	NA	NA	NA	NA	NA	FALSE	0	FALSE	0	Organic compounds	Lipids and lipid-like molecules	Glycerolipids	Triradylcglycerols	Triacylglycerols
131804699	TG(12:0/a-25:0/a-17:0)[rac]	C57H110O6	890.830241	891.8335961	1	JNHOJFAQYLPJQH-OKTFGQEQSA-N	InChI=1S/C57H110O6/c1-6-9-10-11-12-25-32-37-42-47-55(58)61-50-54(51-62-56(59)48-43-38-33-28-24-23-27-31-36-41-46-53(5)8-3)63-57(60)49-44-39-34-29-22-20-18-16-14-13-15-17-19-21-26-30-35-40-45-52(4)7-2/h52-54H,6-51H2,1-5H3/t52?,53?,54-/m0/s1	CCCCCCCCCCCC(=O)OC[C@@H](COC(=O)CCCCCCCCCCCCC(C)CC)OC(=O)CCCCCCCCCCCCCCCCCCCCC(C)CC	0	HMDB0096527	NA	NA	NA	NA	NA	FALSE	0	FALSE	0	Organic compounds	Lipids and lipid-like molecules	Glycerolipids	Triradylcglycerols	Triacylglycerols
131804700	TG(i-12:0/a-25:0/a-17:0)[rac]	C57H110O6	890.830241	891.8335961	1	UEJJNSQPUIKZCA-ZGQYQFAGSA-N	InChI=1S/C57H110O6/c1-7-52(5)44-38-32-25-21-17-15-13-11-9-10-12-14-16-18-24-28-36-42-48-57(60)63-54(50-62-56(59)47-41-35-30-29-31-37-43-51(3)4)49-61-55(58)46-40-34-27-23-20-19-22-26-33-39-45-53(6)8-2/h51-54H,7-50H2,1-6H3/t52?,53?,54-/m1/s1	CCC(C)CCCCCCCCCCCCCCCCCCCCC(=O)O[C@H](COC(=O)CCCCCCCCCCCCC(C)CC)COC(=O)CCCCCCCCC(C)C	0	HMDB0096528	NA	NA	NA	NA	NA	FALSE	0	FALSE	0	Organic compounds	Lipids and lipid-like molecules	Glycerolipids	Triradylcglycerols	Triacylglycerols
131804701	TG(i-12:0/a-25:0/i-17:0)[rac]	C57H110O6	890.830241	891.8335961	1	GSFKIMOCRKWXSQ-HVISTYRSSA-N	InChI=1S/C57H110O6/c1-7-53(6)45-39-33-26-22-18-14-12-10-8-9-11-13-15-19-24-28-36-42-48-57(60)63-54(50-62-56(59)47-41-35-30-29-32-38-44-52(4)5)49-61-55(58)46-40-34-27-23-20-16-17-21-25-31-37-43-51(2)3/h51-54H,7-50H2,1-6H3/t53?,54-/m1/s1	CCC(C)CCCCCCCCCCCCCCCCCCCCC(=O)O[C@H](COC(=O)CCCCCCCCCCCCCC(C)C)COC(=O)CCCCCCCCC(C)C	0	HMDB0096529	NA	NA	NA	NA	NA	FALSE	0	FALSE	0	Organic compounds	Lipids and lipid-like molecules	Glycerolipids	Triradylcglycerols	Triacylglycerols
131804702	TG(12:0/a-25:0/17:0)[rac]	C57H110O6	890.830241	891.8335961	1	GMXKJCLOZPTTKI-IRYQEYNCSA-N	InChI=1S/C57H110O6/c1-5-8-10-12-14-16-17-18-26-29-33-37-41-45-49-56(59)62-52-54(51-61-55(58)48-44-40-36-31-15-13-11-9-6-2)63-57(60)50-46-42-38-34-30-27-24-22-20-19-21-23-25-28-32-35-39-43-47-53(4)7-3/h53-54H,5-52H2,1-4H3/t53?,54-/m0/s1	CCCCCCCCCCCCCCCCC(=O)OC[C@H](COC(=O)CCCCCCCCCCC)OC(=O)CCCCCCCCCCCCCCCCCCCCC(C)CC	0	HMDB0096530	NA	NA	NA	NA	NA	FALSE	0	FALSE	0	Organic compounds	Lipids and lipid-like molecules	Glycerolipids	Triradylcglycerols	Triacylglycerols
131804703	TG(i-12:0/a-25:0/17:0)[rac]	C57H110O6	890.830241	891.8335961	1	GXEMHNASVBBYLX-HVISTYRSSA-N	InChI=1S/C57H110O6/c1-6-8-9-10-11-12-13-14-22-25-28-31-37-42-47-55(58)61-50-54(51-62-56(59)48-43-38-34-33-35-40-45-52(3)4)63-57(60)49-44-39-32-29-26-23-20-18-16-15-17-19-21-24-27-30-36-41-46-53(5)7-2/h52-54H,6-51H2,1-5H3/t53?,54-/m1/s1	CCCCCCCCCCCCCCCCC(=O)OC[C@H](COC(=O)CCCCCCCCC(C)C)OC(=O)CCCCCCCCCCCCCCCCCCCCC(C)CC	0	HMDB0096531	NA	NA	NA	NA	NA	FALSE	0	FALSE	0	Organic compounds	Lipids and lipid-like molecules	Glycerolipids	Triradylcglycerols	Triacylglycerols
131804704	TG(12:0/a-25:0/i-17:0)[rac]	C57H110O6	890.830241	891.8335961	1	SWJYQNDIPLHGKN-IRYQEYNCSA-N	InChI=1S/C57H110O6/c1-6-8-9-10-11-25-32-37-42-47-55(58)61-50-54(51-62-56(59)48-43-38-33-28-24-20-21-26-30-35-40-45-52(3)4)63-57(60)49-44-39-34-29-23-19-17-15-13-12-14-16-18-22-27-31-36-41-46-53(5)7-2/h52-54H,6-51H2,1-5H3/t53?,54-/m0/s1	CCCCCCCCCCCC(=O)OC[C@@H](COC(=O)CCCCCCCCCCCCCC(C)C)OC(=O)CCCCCCCCCCCCCCCCCCCCC(C)CC	0	HMDB0096532	NA	NA	NA	NA	NA	FALSE	0	FALSE	0	Organic compounds	Lipids and lipid-like molecules	Glycerolipids	Triradylcglycerols	Triacylglycerols
131804705	TG(i-12:0/a-25:0/i-18:0)[rac]	C58H112O6	904.845891	905.8492462	1	VRYZWKWCHJTJLF-YAYDSLFLSA-N	InChI=1S/C58H112O6/c1-7-54(6)46-40-34-27-23-19-14-12-10-8-9-11-13-15-21-25-29-37-43-49-58(61)64-55(51-63-57(60)48-42-36-31-30-33-39-45-53(4)5)50-62-56(59)47-41-35-28-24-20-17-16-18-22-26-32-38-44-52(2)3/h52-55H,7-51H2,1-6H3/t54?,55-/m1/s1	CCC(C)CCCCCCCCCCCCCCCCCCCCC(=O)O[C@H](COC(=O)CCCCCCCCCCCCCCC(C)C)COC(=O)CCCCCCCCC(C)C	0	HMDB0096533	NA	NA	NA	NA	NA	FALSE	0	FALSE	0	Organic compounds	Lipids and lipid-like molecules	Glycerolipids	Triradylcglycerols	Triacylglycerols
131804706	TG(12:0/a-25:0/18:0)[rac]	C58H112O6	904.845891	905.8492462	1	KIGIRBOHFXQMRH-OIHVTOTMSA-N	InChI=1S/C58H112O6/c1-5-8-10-12-14-16-17-18-23-27-30-34-38-42-46-50-57(60)63-53-55(52-62-56(59)49-45-41-37-32-15-13-11-9-6-2)64-58(61)51-47-43-39-35-31-28-25-22-20-19-21-24-26-29-33-36-40-44-48-54(4)7-3/h54-55H,5-53H2,1-4H3/t54?,55-/m0/s1	CCCCCCCCCCCCCCCCCC(=O)OC[C@H](COC(=O)CCCCCCCCCCC)OC(=O)CCCCCCCCCCCCCCCCCCCCC(C)CC	0	HMDB0096534	NA	NA	NA	NA	NA	FALSE	0	FALSE	0	Organic compounds	Lipids and lipid-like molecules	Glycerolipids	Triradylcglycerols	Triacylglycerols
131804707	TG(i-12:0/a-25:0/18:0)[rac]	C58H112O6	904.845891	905.8492462	1	OCTHRCAICNXLCB-YAYDSLFLSA-N	InChI=1S/C58H112O6/c1-6-8-9-10-11-12-13-14-19-23-26-29-32-38-43-48-56(59)62-51-55(52-63-57(60)49-44-39-35-34-36-41-46-53(3)4)64-58(61)50-45-40-33-30-27-24-21-18-16-15-17-20-22-25-28-31-37-42-47-54(5)7-2/h53-55H,6-52H2,1-5H3/t54?,55-/m1/s1	CCCCCCCCCCCCCCCCCC(=O)OC[C@H](COC(=O)CCCCCCCCC(C)C)OC(=O)CCCCCCCCCCCCCCCCCCCCC(C)CC	0	HMDB0096535	NA	NA	NA	NA	NA	FALSE	0	FALSE	0	Organic compounds	Lipids and lipid-like molecules	Glycerolipids	Triradylcglycerols	Triacylglycerols
131804708	TG(12:0/a-25:0/i-18:0)[rac]	C58H112O6	904.845891	905.8492462	1	YLLJAYIDSFYWLS-OIHVTOTMSA-N	InChI=1S/C58H112O6/c1-6-8-9-10-11-26-33-38-43-48-56(59)62-51-55(52-63-57(60)49-44-39-34-29-24-21-20-22-27-31-36-41-46-53(3)4)64-58(61)50-45-40-35-30-25-19-17-15-13-12-14-16-18-23-28-32-37-42-47-54(5)7-2/h53-55H,6-52H2,1-5H3/t54?,55-/m0/s1	CCCCCCCCCCCC(=O)OC[C@@H](COC(=O)CCCCCCCCCCCCCCC(C)C)OC(=O)CCCCCCCCCCCCCCCCCCCCC(C)CC	0	HMDB0096536	NA	NA	NA	NA	NA	FALSE	0	FALSE	0	Organic compounds	Lipids and lipid-like molecules	Glycerolipids	Triradylcglycerols	Triacylglycerols
131804709	TG(i-12:0/a-25:0/i-19:0)[rac]	C59H114O6	918.861541	919.8648962	1	WJQVIEAMFFUEPL-YNZIQCICSA-N	InChI=1S/C59H114O6/c1-7-55(6)47-41-35-28-24-20-16-12-10-8-9-11-13-17-22-26-30-38-44-50-59(62)65-56(52-64-58(61)49-43-37-32-31-34-40-46-54(4)5)51-63-57(60)48-42-36-29-25-21-18-14-15-19-23-27-33-39-45-53(2)3/h53-56H,7-52H2,1-6H3/t55?,56-/m1/s1	CCC(C)CCCCCCCCCCCCCCCCCCCCC(=O)O[C@H](COC(=O)CCCCCCCCCCCCCCCC(C)C)COC(=O)CCCCCCCCC(C)C	0	HMDB0096537	NA	NA	NA	NA	NA	FALSE	0	FALSE	0	Organic compounds	Lipids and lipid-like molecules	Glycerolipids	Triradylcglycerols	Triacylglycerols
131804710	TG(12:0/a-25:0/19:0)[rac]	C59H114O6	918.861541	919.8648962	1	IPBQOPZYHOOKTL-POGSWUJUSA-N	InChI=1S/C59H114O6/c1-5-8-10-12-14-16-17-18-19-25-28-31-35-39-43-47-51-58(61)64-54-56(53-63-57(60)50-46-42-38-33-15-13-11-9-6-2)65-59(62)52-48-44-40-36-32-29-26-23-21-20-22-24-27-30-34-37-41-45-49-55(4)7-3/h55-56H,5-54H2,1-4H3/t55?,56-/m0/s1	CCCCCCCCCCCCCCCCCCC(=O)OC[C@H](COC(=O)CCCCCCCCCCC)OC(=O)CCCCCCCCCCCCCCCCCCCCC(C)CC	0	HMDB0096538	NA	NA	NA	NA	NA	FALSE	0	FALSE	0	Organic compounds	Lipids and lipid-like molecules	Glycerolipids	Triradylcglycerols	Triacylglycerols
131804711	TG(i-12:0/a-25:0/19:0)[rac]	C59H114O6	918.861541	919.8648962	1	CMUHREOZAUAKCM-YNZIQCICSA-N	InChI=1S/C59H114O6/c1-6-8-9-10-11-12-13-14-15-21-24-27-30-33-39-44-49-57(60)63-52-56(53-64-58(61)50-45-40-36-35-37-42-47-54(3)4)65-59(62)51-46-41-34-31-28-25-22-19-17-16-18-20-23-26-29-32-38-43-48-55(5)7-2/h54-56H,6-53H2,1-5H3/t55?,56-/m1/s1	CCCCCCCCCCCCCCCCCCC(=O)OC[C@H](COC(=O)CCCCCCCCC(C)C)OC(=O)CCCCCCCCCCCCCCCCCCCCC(C)CC	0	HMDB0096539	NA	NA	NA	NA	NA	FALSE	0	FALSE	0	Organic compounds	Lipids and lipid-like molecules	Glycerolipids	Triradylcglycerols	Triacylglycerols
131804712	TG(12:0/a-25:0/i-19:0)[rac]	C59H114O6	918.861541	919.8648962	1	JUKONJDAFXVQAJ-POGSWUJUSA-N	InChI=1S/C59H114O6/c1-6-8-9-10-11-27-34-39-44-49-57(60)63-52-56(53-64-58(61)50-45-40-35-30-25-22-18-19-23-28-32-37-42-47-54(3)4)65-59(62)51-46-41-36-31-26-21-17-15-13-12-14-16-20-24-29-33-38-43-48-55(5)7-2/h54-56H,6-53H2,1-5H3/t55?,56-/m0/s1	CCCCCCCCCCCC(=O)OC[C@@H](COC(=O)CCCCCCCCCCCCCCCC(C)C)OC(=O)CCCCCCCCCCCCCCCCCCCCC(C)CC	0	HMDB0096540	NA	NA	NA	NA	NA	FALSE	0	FALSE	0	Organic compounds	Lipids and lipid-like molecules	Glycerolipids	Triradylcglycerols	Triacylglycerols
131804713	TG(i-12:0/a-25:0/i-20:0)[rac]	C60H116O6	932.877191	933.8805463	1	BXIKKBXKCALKCW-PRGMGZSTSA-N	InChI=1S/C60H116O6/c1-7-56(6)48-42-36-29-25-21-17-12-10-8-9-11-13-19-23-27-31-39-45-51-60(63)66-57(53-65-59(62)50-44-38-33-32-35-41-47-55(4)5)52-64-58(61)49-43-37-30-26-22-18-15-14-16-20-24-28-34-40-46-54(2)3/h54-57H,7-53H2,1-6H3/t56?,57-/m1/s1	CCC(C)CCCCCCCCCCCCCCCCCCCCC(=O)O[C@H](COC(=O)CCCCCCCCCCCCCCCCC(C)C)COC(=O)CCCCCCCCC(C)C	0	HMDB0096541	NA	NA	NA	NA	NA	FALSE	0	FALSE	0	Organic compounds	Lipids and lipid-like molecules	Glycerolipids	Triradylcglycerols	Triacylglycerols
131804714	TG(12:0/a-25:0/20:0)[rac]	C60H116O6	932.877191	933.8805463	1	NLJFENQTOYNZSB-WAIPXTBSSA-N	InChI=1S/C60H116O6/c1-5-8-10-12-14-16-17-18-19-22-26-29-32-36-40-44-48-52-59(62)65-55-57(54-64-58(61)51-47-43-39-34-15-13-11-9-6-2)66-60(63)53-49-45-41-37-33-30-27-24-21-20-23-25-28-31-35-38-42-46-50-56(4)7-3/h56-57H,5-55H2,1-4H3/t56?,57-/m0/s1	CCCCCCCCCCCCCCCCCCCC(=O)OC[C@H](COC(=O)CCCCCCCCCCC)OC(=O)CCCCCCCCCCCCCCCCCCCCC(C)CC	0	HMDB0096542	NA	NA	NA	NA	NA	FALSE	0	FALSE	0	Organic compounds	Lipids and lipid-like molecules	Glycerolipids	Triradylcglycerols	Triacylglycerols
131804715	TG(i-12:0/a-25:0/20:0)[rac]	C60H116O6	932.877191	933.8805463	1	WIFXTDRSIPYTQE-PRGMGZSTSA-N	InChI=1S/C60H116O6/c1-6-8-9-10-11-12-13-14-15-18-22-25-28-31-34-40-45-50-58(61)64-53-57(54-65-59(62)51-46-41-37-36-38-43-48-55(3)4)66-60(63)52-47-42-35-32-29-26-23-20-17-16-19-21-24-27-30-33-39-44-49-56(5)7-2/h55-57H,6-54H2,1-5H3/t56?,57-/m1/s1	CCCCCCCCCCCCCCCCCCCC(=O)OC[C@H](COC(=O)CCCCCCCCC(C)C)OC(=O)CCCCCCCCCCCCCCCCCCCCC(C)CC	0	HMDB0096543	NA	NA	NA	NA	NA	FALSE	0	FALSE	0	Organic compounds	Lipids and lipid-like molecules	Glycerolipids	Triradylcglycerols	Triacylglycerols
131804716	TG(12:0/a-25:0/i-20:0)[rac]	C60H116O6	932.877191	933.8805463	1	QKUKPFMKHQILSN-WAIPXTBSSA-N	InChI=1S/C60H116O6/c1-6-8-9-10-11-28-35-40-45-50-58(61)64-53-57(54-65-59(62)51-46-41-36-31-26-22-19-18-20-24-29-33-38-43-48-55(3)4)66-60(63)52-47-42-37-32-27-23-17-15-13-12-14-16-21-25-30-34-39-44-49-56(5)7-2/h55-57H,6-54H2,1-5H3/t56?,57-/m0/s1	CCCCCCCCCCCC(=O)OC[C@@H](COC(=O)CCCCCCCCCCCCCCCCC(C)C)OC(=O)CCCCCCCCCCCCCCCCCCCCC(C)CC	0	HMDB0096544	NA	NA	NA	NA	NA	FALSE	0	FALSE	0	Organic compounds	Lipids and lipid-like molecules	Glycerolipids	Triradylcglycerols	Triacylglycerols
131804717	TG(12:0/a-25:0/a-21:0)[rac]	C61H118O6	946.892842	947.8961964	1	HFOKPESKXROSIR-UPJARBDLSA-N	InChI=1S/C61H118O6/c1-6-9-10-11-12-29-36-41-46-51-59(62)65-54-58(55-66-60(63)52-47-42-37-32-27-23-20-19-22-26-31-35-40-45-50-57(5)8-3)67-61(64)53-48-43-38-33-28-24-18-16-14-13-15-17-21-25-30-34-39-44-49-56(4)7-2/h56-58H,6-55H2,1-5H3/t56?,57?,58-/m0/s1	CCCCCCCCCCCC(=O)OC[C@@H](COC(=O)CCCCCCCCCCCCCCCCC(C)CC)OC(=O)CCCCCCCCCCCCCCCCCCCCC(C)CC	0	HMDB0096545	NA	NA	NA	NA	NA	FALSE	0	FALSE	0	Organic compounds	Lipids and lipid-like molecules	Glycerolipids	Triradylcglycerols	Triacylglycerols
131804718	TG(i-12:0/a-25:0/a-21:0)[rac]	C61H118O6	946.892842	947.8961964	1	YSHWBFKSTOHISZ-BJGYFOKHSA-N	InChI=1S/C61H118O6/c1-7-56(5)48-42-36-29-25-21-17-13-11-9-10-12-14-20-24-28-32-40-46-52-61(64)67-58(54-66-60(63)51-45-39-34-33-35-41-47-55(3)4)53-65-59(62)50-44-38-31-27-23-19-16-15-18-22-26-30-37-43-49-57(6)8-2/h55-58H,7-54H2,1-6H3/t56?,57?,58-/m1/s1	CCC(C)CCCCCCCCCCCCCCCCCCCCC(=O)O[C@H](COC(=O)CCCCCCCCCCCCCCCCC(C)CC)COC(=O)CCCCCCCCC(C)C	0	HMDB0096546	NA	NA	NA	NA	NA	FALSE	0	FALSE	0	Organic compounds	Lipids and lipid-like molecules	Glycerolipids	Triradylcglycerols	Triacylglycerols
131804719	TG(i-12:0/a-25:0/i-21:0)[rac]	C61H118O6	946.892842	947.8961964	1	GVNPAJKTVVMXCT-YWDKKUBGSA-N	InChI=1S/C61H118O6/c1-7-57(6)49-43-37-30-26-22-18-14-10-8-9-11-15-20-24-28-32-40-46-52-61(64)67-58(54-66-60(63)51-45-39-34-33-36-42-48-56(4)5)53-65-59(62)50-44-38-31-27-23-19-16-12-13-17-21-25-29-35-41-47-55(2)3/h55-58H,7-54H2,1-6H3/t57?,58-/m1/s1	CCC(C)CCCCCCCCCCCCCCCCCCCCC(=O)O[C@H](COC(=O)CCCCCCCCCCCCCCCCCC(C)C)COC(=O)CCCCCCCCC(C)C	0	HMDB0096547	NA	NA	NA	NA	NA	FALSE	0	FALSE	0	Organic compounds	Lipids and lipid-like molecules	Glycerolipids	Triradylcglycerols	Triacylglycerols
131804720	TG(12:0/a-25:0/21:0)[rac]	C61H118O6	946.892842	947.8961964	1	AOXASQPXXKEFCK-ISBVVKTBSA-N	InChI=1S/C61H118O6/c1-5-8-10-12-14-16-17-18-19-20-24-27-30-33-37-41-45-49-53-60(63)66-56-58(55-65-59(62)52-48-44-40-35-15-13-11-9-6-2)67-61(64)54-50-46-42-38-34-31-28-25-22-21-23-26-29-32-36-39-43-47-51-57(4)7-3/h57-58H,5-56H2,1-4H3/t57?,58-/m0/s1	CCCCCCCCCCCCCCCCCCCCC(=O)OC[C@H](COC(=O)CCCCCCCCCCC)OC(=O)CCCCCCCCCCCCCCCCCCCCC(C)CC	0	HMDB0096548	NA	NA	NA	NA	NA	FALSE	0	FALSE	0	Organic compounds	Lipids and lipid-like molecules	Glycerolipids	Triradylcglycerols	Triacylglycerols
131804721	TG(i-12:0/a-25:0/21:0)[rac]	C61H118O6	946.892842	947.8961964	1	TVUZKVCJETUSMD-YWDKKUBGSA-N	InChI=1S/C61H118O6/c1-6-8-9-10-11-12-13-14-15-16-20-23-26-29-32-35-41-46-51-59(62)65-54-58(55-66-60(63)52-47-42-38-37-39-44-49-56(3)4)67-61(64)53-48-43-36-33-30-27-24-21-18-17-19-22-25-28-31-34-40-45-50-57(5)7-2/h56-58H,6-55H2,1-5H3/t57?,58-/m1/s1	CCCCCCCCCCCCCCCCCCCCC(=O)OC[C@H](COC(=O)CCCCCCCCC(C)C)OC(=O)CCCCCCCCCCCCCCCCCCCCC(C)CC	0	HMDB0096549	NA	NA	NA	NA	NA	FALSE	0	FALSE	0	Organic compounds	Lipids and lipid-like molecules	Glycerolipids	Triradylcglycerols	Triacylglycerols
131804722	TG(12:0/a-25:0/i-21:0)[rac]	C61H118O6	946.892842	947.8961964	1	MMEJAKNDZWFVAN-ISBVVKTBSA-N	InChI=1S/C61H118O6/c1-6-8-9-10-11-29-36-41-46-51-59(62)65-54-58(55-66-60(63)52-47-42-37-32-27-23-20-16-17-21-25-30-34-39-44-49-56(3)4)67-61(64)53-48-43-38-33-28-24-19-15-13-12-14-18-22-26-31-35-40-45-50-57(5)7-2/h56-58H,6-55H2,1-5H3/t57?,58-/m0/s1	CCCCCCCCCCCC(=O)OC[C@@H](COC(=O)CCCCCCCCCCCCCCCCCC(C)C)OC(=O)CCCCCCCCCCCCCCCCCCCCC(C)CC	0	HMDB0096550	NA	NA	NA	NA	NA	FALSE	0	FALSE	0	Organic compounds	Lipids and lipid-like molecules	Glycerolipids	Triradylcglycerols	Triacylglycerols
131804723	TG(i-12:0/a-25:0/i-22:0)[rac]	C62H120O6	960.908491	961.9118464	1	WCKBTXIMZQZLNL-PFUDJBDGSA-N	InChI=1S/C62H120O6/c1-7-58(6)50-44-38-31-27-23-19-15-10-8-9-11-17-21-25-29-33-41-47-53-62(65)68-59(55-67-61(64)52-46-40-35-34-37-43-49-57(4)5)54-66-60(63)51-45-39-32-28-24-20-16-13-12-14-18-22-26-30-36-42-48-56(2)3/h56-59H,7-55H2,1-6H3/t58?,59-/m1/s1	CCC(C)CCCCCCCCCCCCCCCCCCCCC(=O)O[C@H](COC(=O)CCCCCCCCCCCCCCCCCCC(C)C)COC(=O)CCCCCCCCC(C)C	0	HMDB0096551	NA	NA	NA	NA	NA	FALSE	0	FALSE	0	Organic compounds	Lipids and lipid-like molecules	Glycerolipids	Triradylcglycerols	Triacylglycerols
131804724	TG(12:0/a-25:0/22:0)[rac]	C62H120O6	960.908491	961.9118464	1	DSEBVYDEGYEIBH-AUPLRJEGSA-N	InChI=1S/C62H120O6/c1-5-8-10-12-14-16-17-18-19-20-21-25-28-31-34-38-42-46-50-54-61(64)67-57-59(56-66-60(63)53-49-45-41-36-15-13-11-9-6-2)68-62(65)55-51-47-43-39-35-32-29-26-23-22-24-27-30-33-37-40-44-48-52-58(4)7-3/h58-59H,5-57H2,1-4H3/t58?,59-/m0/s1	CCCCCCCCCCCCCCCCCCCCCC(=O)OC[C@H](COC(=O)CCCCCCCCCCC)OC(=O)CCCCCCCCCCCCCCCCCCCCC(C)CC	0	HMDB0096552	NA	NA	NA	NA	NA	FALSE	0	FALSE	0	Organic compounds	Lipids and lipid-like molecules	Glycerolipids	Triradylcglycerols	Triacylglycerols
131804725	TG(i-12:0/a-25:0/22:0)[rac]	C62H120O6	960.908491	961.9118464	1	BLBRIRFKHPOATI-PFUDJBDGSA-N	InChI=1S/C62H120O6/c1-6-8-9-10-11-12-13-14-15-16-17-21-24-27-30-33-36-42-47-52-60(63)66-55-59(56-67-61(64)53-48-43-39-38-40-45-50-57(3)4)68-62(65)54-49-44-37-34-31-28-25-22-19-18-20-23-26-29-32-35-41-46-51-58(5)7-2/h57-59H,6-56H2,1-5H3/t58?,59-/m1/s1	CCCCCCCCCCCCCCCCCCCCCC(=O)OC[C@H](COC(=O)CCCCCCCCC(C)C)OC(=O)CCCCCCCCCCCCCCCCCCCCC(C)CC	0	HMDB0096553	NA	NA	NA	NA	NA	FALSE	0	FALSE	0	Organic compounds	Lipids and lipid-like molecules	Glycerolipids	Triradylcglycerols	Triacylglycerols
131804726	TG(12:0/a-25:0/i-22:0)[rac]	C62H120O6	960.908491	961.9118464	1	SNTDHDWXUWADHS-AUPLRJEGSA-N	InChI=1S/C62H120O6/c1-6-8-9-10-11-30-37-42-47-52-60(63)66-55-59(56-67-61(64)53-48-43-38-33-28-24-20-17-16-18-22-26-31-35-40-45-50-57(3)4)68-62(65)54-49-44-39-34-29-25-21-15-13-12-14-19-23-27-32-36-41-46-51-58(5)7-2/h57-59H,6-56H2,1-5H3/t58?,59-/m0/s1	CCCCCCCCCCCC(=O)OC[C@@H](COC(=O)CCCCCCCCCCCCCCCCCCC(C)C)OC(=O)CCCCCCCCCCCCCCCCCCCCC(C)CC	0	HMDB0096554	NA	NA	NA	NA	NA	FALSE	0	FALSE	0	Organic compounds	Lipids and lipid-like molecules	Glycerolipids	Triradylcglycerols	Triacylglycerols
131804727	TG(i-12:0/a-25:0/i-24:0)[rac]	C64H124O6	988.939792	989.9431466	1	ZENBTURSBGHBCJ-MBLVYYNZSA-N	InChI=1S/C64H124O6/c1-7-60(6)52-46-40-33-29-25-21-17-13-9-11-15-19-23-27-31-35-43-49-55-64(67)70-61(57-69-63(66)54-48-42-37-36-39-45-51-59(4)5)56-68-62(65)53-47-41-34-30-26-22-18-14-10-8-12-16-20-24-28-32-38-44-50-58(2)3/h58-61H,7-57H2,1-6H3/t60?,61-/m1/s1	CCC(C)CCCCCCCCCCCCCCCCCCCCC(=O)O[C@H](COC(=O)CCCCCCCCCCCCCCCCCCCCC(C)C)COC(=O)CCCCCCCCC(C)C	0	HMDB0096555	NA	NA	NA	NA	NA	FALSE	0	FALSE	0	Organic compounds	Lipids and lipid-like molecules	Glycerolipids	Triradylcglycerols	Triacylglycerols
131804728	TG(12:0/a-25:0/i-24:0)[rac]	C64H124O6	988.939792	989.9431466	1	SWSYECFEAQELDN-FPQJXDIVSA-N	InChI=1S/C64H124O6/c1-6-8-9-10-11-32-39-44-49-54-62(65)68-57-61(58-69-63(66)55-50-45-40-35-30-26-22-18-14-12-16-20-24-28-33-37-42-47-52-59(3)4)70-64(67)56-51-46-41-36-31-27-23-19-15-13-17-21-25-29-34-38-43-48-53-60(5)7-2/h59-61H,6-58H2,1-5H3/t60?,61-/m0/s1	CCCCCCCCCCCC(=O)OC[C@@H](COC(=O)CCCCCCCCCCCCCCCCCCCCC(C)C)OC(=O)CCCCCCCCCCCCCCCCCCCCC(C)CC	0	HMDB0096556	NA	NA	NA	NA	NA	FALSE	0	FALSE	0	Organic compounds	Lipids and lipid-like molecules	Glycerolipids	Triradylcglycerols	Triacylglycerols
131804729	TG(12:0/a-25:0/a-25:0)[rac]	C65H126O6	1002.955442	1003.958797	1	HJNCNWXEPIQLLJ-WUVFDDMKSA-N	InChI=1S/C65H126O6/c1-6-9-10-11-12-33-40-45-50-55-63(66)69-58-62(71-65(68)57-52-47-42-37-32-28-24-20-16-14-18-22-26-30-35-39-44-49-54-61(5)8-3)59-70-64(67)56-51-46-41-36-31-27-23-19-15-13-17-21-25-29-34-38-43-48-53-60(4)7-2/h60-62H,6-59H2,1-5H3/t60?,61?,62-/m0/s1	CCCCCCCCCCCC(=O)OC[C@@H](COC(=O)CCCCCCCCCCCCCCCCCCCCC(C)CC)OC(=O)CCCCCCCCCCCCCCCCCCCCC(C)CC	0	HMDB0096557	NA	NA	NA	NA	NA	FALSE	0	FALSE	0	Organic compounds	Lipids and lipid-like molecules	Glycerolipids	Triradylcglycerols	Triacylglycerols
131804730	TG(i-12:0/a-25:0/a-25:0)[rac]	C65H126O6	1002.955442	1003.958797	1	URQGEPLTBYDTBH-DNNZCEDHSA-N	InChI=1S/C65H126O6/c1-7-60(5)52-46-40-33-29-25-21-17-13-9-11-15-19-23-27-31-35-42-48-54-63(66)69-57-62(58-70-64(67)55-49-43-38-37-39-45-51-59(3)4)71-65(68)56-50-44-36-32-28-24-20-16-12-10-14-18-22-26-30-34-41-47-53-61(6)8-2/h59-62H,7-58H2,1-6H3/t60?,61?,62-/m1/s1	CCC(C)CCCCCCCCCCCCCCCCCCCCC(=O)OC[C@H](COC(=O)CCCCCCCCC(C)C)OC(=O)CCCCCCCCCCCCCCCCCCCCC(C)CC	0	HMDB0096558	NA	NA	NA	NA	NA	FALSE	0	FALSE	0	Organic compounds	Lipids and lipid-like molecules	Glycerolipids	Triradylcglycerols	Triacylglycerols
131804731	TG(a-13:0/8:0/8:0)[rac]	C32H60O6	540.43899	541.4423445	1	HCDORBWZWOHWNG-YPJJGMIRSA-N	InChI=1S/C32H60O6/c1-5-8-10-14-19-23-30(33)36-26-29(38-32(35)25-21-15-11-9-6-2)27-37-31(34)24-20-17-13-12-16-18-22-28(4)7-3/h28-29H,5-27H2,1-4H3/t28?,29-/m1/s1	CCCCCCCC(=O)OC[C@H](COC(=O)CCCCCCCCC(C)CC)OC(=O)CCCCCCC	0	HMDB0096559	NA	NA	NA	NA	NA	FALSE	0	FALSE	0	Organic compounds	Lipids and lipid-like molecules	Glycerolipids	Triradylcglycerols	Triacylglycerols
131804732	[(2R)-2,3-di(octanoyloxy)propyl] 11-methyldodecanoate	C32H60O6	540.43899	541.4423445	1	OQNUJPBDBZJLKB-GDLZYMKVSA-N	InChI=1S/C32H60O6/c1-5-7-9-14-19-23-30(33)36-26-29(38-32(35)25-21-15-10-8-6-2)27-37-31(34)24-20-17-13-11-12-16-18-22-28(3)4/h28-29H,5-27H2,1-4H3/t29-/m1/s1	CCCCCCCC(=O)OC[C@H](COC(=O)CCCCCCCCCC(C)C)OC(=O)CCCCCCC	0	HMDB0096560	NA	NA	NA	NA	NA	FALSE	0	FALSE	0	Organic compounds	Lipids and lipid-like molecules	Glycerolipids	Triradylcglycerols	Triacylglycerols
131804733	[(2R)-2,3-di(octanoyloxy)propyl] tridecanoate	C32H60O6	540.43899	541.4423445	1	WTYSFSPLNGZQKE-GDLZYMKVSA-N	InChI=1S/C32H60O6/c1-4-7-10-13-14-15-16-17-20-22-25-31(34)37-28-29(38-32(35)26-23-19-12-9-6-3)27-36-30(33)24-21-18-11-8-5-2/h29H,4-28H2,1-3H3/t29-/m1/s1	CCCCCCCCCCCCC(=O)OC[C@@H](COC(=O)CCCCCCC)OC(=O)CCCCCCC	0	HMDB0096561	NA	NA	NA	NA	NA	FALSE	0	FALSE	0	Organic compounds	Lipids and lipid-like molecules	Glycerolipids	Triradylcglycerols	Triacylglycerols
131804734	TG(a-13:0/8:0/10:0)[rac]	C34H64O6	568.47029	569.4736446	1	ASAFHMMKUDMVRK-NLIBRCFJSA-N	InChI=1S/C34H64O6/c1-5-8-10-12-13-18-21-25-32(35)38-28-31(40-34(37)27-23-16-11-9-6-2)29-39-33(36)26-22-19-15-14-17-20-24-30(4)7-3/h30-31H,5-29H2,1-4H3/t30?,31-/m1/s1	CCCCCCCCCC(=O)OC[C@H](COC(=O)CCCCCCCCC(C)CC)OC(=O)CCCCCCC	0	HMDB0096562	NA	NA	NA	NA	NA	FALSE	0	FALSE	0	Organic compounds	Lipids and lipid-like molecules	Glycerolipids	Triradylcglycerols	Triacylglycerols
131804735	[(2R)-3-decanoyloxy-2-octanoyloxypropyl] 11-methyldodecanoate	C34H64O6	568.47029	569.4736446	1	YIWWTRQAWOMWME-WJOKGBTCSA-N	InChI=1S/C34H64O6/c1-5-7-9-11-13-18-21-25-32(35)38-28-31(40-34(37)27-23-16-10-8-6-2)29-39-33(36)26-22-19-15-12-14-17-20-24-30(3)4/h30-31H,5-29H2,1-4H3/t31-/m1/s1	CCCCCCCCCC(=O)OC[C@H](COC(=O)CCCCCCCCCC(C)C)OC(=O)CCCCCCC	0	HMDB0096563	NA	NA	NA	NA	NA	FALSE	0	FALSE	0	Organic compounds	Lipids and lipid-like molecules	Glycerolipids	Triradylcglycerols	Triacylglycerols
131804736	[(2R)-3-decanoyloxy-2-octanoyloxypropyl] tridecanoate	C34H64O6	568.47029	569.4736446	1	PLANXGQUQRPVPL-WJOKGBTCSA-N	InChI=1S/C34H64O6/c1-4-7-10-13-15-16-17-19-22-24-27-33(36)39-30-31(40-34(37)28-25-20-12-9-6-3)29-38-32(35)26-23-21-18-14-11-8-5-2/h31H,4-30H2,1-3H3/t31-/m1/s1	CCCCCCCCCCCCC(=O)OC[C@@H](COC(=O)CCCCCCCCC)OC(=O)CCCCCCC	0	HMDB0096564	NA	NA	NA	NA	NA	FALSE	0	FALSE	0	Organic compounds	Lipids and lipid-like molecules	Glycerolipids	Triradylcglycerols	Triacylglycerols
131804737	TG(a-13:0/8:0/12:0)[rac]	C36H68O6	596.50159	597.5049448	1	HQCQJEAJJUDILM-ZHZZGXISSA-N	InChI=1S/C36H68O6/c1-5-8-10-12-13-14-15-20-23-27-34(37)40-30-33(42-36(39)29-25-18-11-9-6-2)31-41-35(38)28-24-21-17-16-19-22-26-32(4)7-3/h32-33H,5-31H2,1-4H3/t32?,33-/m1/s1	CCCCCCCCCCCC(=O)OC[C@H](COC(=O)CCCCCCCCC(C)CC)OC(=O)CCCCCCC	0	HMDB0096565	NA	NA	NA	NA	NA	FALSE	0	FALSE	0	Organic compounds	Lipids and lipid-like molecules	Glycerolipids	Triradylcglycerols	Triacylglycerols
131804738	TG(a-13:0/8:0/i-12:0)[rac]	C36H68O6	596.50159	597.5049448	1	HNWKFLRUHNTVFL-ZHZZGXISSA-N	InChI=1S/C36H68O6/c1-6-8-9-14-23-28-36(39)42-33(29-40-34(37)26-21-17-12-10-15-19-24-31(3)4)30-41-35(38)27-22-18-13-11-16-20-25-32(5)7-2/h31-33H,6-30H2,1-5H3/t32?,33-/m1/s1	CCCCCCCC(=O)O[C@H](COC(=O)CCCCCCCCC(C)C)COC(=O)CCCCCCCCC(C)CC	0	HMDB0096566	NA	NA	NA	NA	NA	FALSE	0	FALSE	0	Organic compounds	Lipids and lipid-like molecules	Glycerolipids	Triradylcglycerols	Triacylglycerols
131804739	[(2S)-3-(10-methylundecanoyloxy)-2-octanoyloxypropyl] 11-methyldodecanoate	C36H68O6	596.50159	597.5049448	1	AGIVMWGNMLHHEG-XIFFEERXSA-N	InChI=1S/C36H68O6/c1-6-7-8-14-23-28-36(39)42-33(30-41-35(38)27-22-18-13-12-16-20-25-32(4)5)29-40-34(37)26-21-17-11-9-10-15-19-24-31(2)3/h31-33H,6-30H2,1-5H3/t33-/m0/s1	CCCCCCCC(=O)O[C@@H](COC(=O)CCCCCCCCCC(C)C)COC(=O)CCCCCCCCC(C)C	0	HMDB0096567	NA	NA	NA	NA	NA	FALSE	0	FALSE	0	Organic compounds	Lipids and lipid-like molecules	Glycerolipids	Triradylcglycerols	Triacylglycerols
131804740	[(2R)-3-dodecanoyloxy-2-octanoyloxypropyl] 11-methyldodecanoate	C36H68O6	596.50159	597.5049448	1	HKPJCVUDPUVBIO-MGBGTMOVSA-N	InChI=1S/C36H68O6/c1-5-7-9-11-12-13-16-20-23-27-34(37)40-30-33(42-36(39)29-25-18-10-8-6-2)31-41-35(38)28-24-21-17-14-15-19-22-26-32(3)4/h32-33H,5-31H2,1-4H3/t33-/m1/s1	CCCCCCCCCCCC(=O)OC[C@H](COC(=O)CCCCCCCCCC(C)C)OC(=O)CCCCCCC	0	HMDB0096568	NA	NA	NA	NA	NA	FALSE	0	FALSE	0	Organic compounds	Lipids and lipid-like molecules	Glycerolipids	Triradylcglycerols	Triacylglycerols
131804741	[(2R)-3-dodecanoyloxy-2-octanoyloxypropyl] tridecanoate	C36H68O6	596.50159	597.5049448	1	QAGAXYQPECHTQV-MGBGTMOVSA-N	InChI=1S/C36H68O6/c1-4-7-10-13-15-17-19-21-24-26-29-35(38)41-32-33(42-36(39)30-27-22-12-9-6-3)31-40-34(37)28-25-23-20-18-16-14-11-8-5-2/h33H,4-32H2,1-3H3/t33-/m1/s1	CCCCCCCCCCCCC(=O)OC[C@@H](COC(=O)CCCCCCCCCCC)OC(=O)CCCCCCC	0	HMDB0096569	NA	NA	NA	NA	NA	FALSE	0	FALSE	0	Organic compounds	Lipids and lipid-like molecules	Glycerolipids	Triradylcglycerols	Triacylglycerols
131804742	[(2S)-3-(10-methylundecanoyloxy)-2-octanoyloxypropyl] tridecanoate	C36H68O6	596.50159	597.5049448	1	CQOLXPYBNVUDCB-XIFFEERXSA-N	InChI=1S/C36H68O6/c1-5-7-9-11-12-13-14-15-20-23-27-34(37)40-30-33(42-36(39)29-25-18-10-8-6-2)31-41-35(38)28-24-21-17-16-19-22-26-32(3)4/h32-33H,5-31H2,1-4H3/t33-/m0/s1	CCCCCCCCCCCCC(=O)OC[C@@H](COC(=O)CCCCCCCCC(C)C)OC(=O)CCCCCCC	0	HMDB0096570	NA	NA	NA	NA	NA	FALSE	0	FALSE	0	Organic compounds	Lipids and lipid-like molecules	Glycerolipids	Triradylcglycerols	Triacylglycerols
131804743	TG(a-13:0/a-13:0/8:0)[rac]	C37H70O6	610.51724	611.5205948	1	CNEZJCOLHGRWFT-NGYOKKRJSA-N	InChI=1S/C37H70O6/c1-6-9-10-15-22-27-35(38)41-30-34(43-37(40)29-24-19-14-12-17-21-26-33(5)8-3)31-42-36(39)28-23-18-13-11-16-20-25-32(4)7-2/h32-34H,6-31H2,1-5H3/t32?,33?,34-/m1/s1	CCCCCCCC(=O)OC[C@H](COC(=O)CCCCCCCCC(C)CC)OC(=O)CCCCCCCCC(C)CC	0	HMDB0096571	NA	NA	NA	NA	NA	FALSE	0	FALSE	0	Organic compounds	Lipids and lipid-like molecules	Glycerolipids	Triradylcglycerols	Triacylglycerols
131804744	TG(a-13:0/8:0/13:0)[rac]	C37H70O6	610.51724	611.5205948	1	BZGPPDRKAFWUJN-MUADHRSZSA-N	InChI=1S/C37H70O6/c1-5-8-10-12-13-14-15-16-21-24-28-35(38)41-31-34(43-37(40)30-26-19-11-9-6-2)32-42-36(39)29-25-22-18-17-20-23-27-33(4)7-3/h33-34H,5-32H2,1-4H3/t33?,34-/m1/s1	CCCCCCCCCCCCC(=O)OC[C@H](COC(=O)CCCCCCCCC(C)CC)OC(=O)CCCCCCC	0	HMDB0096572	NA	NA	NA	NA	NA	FALSE	0	FALSE	0	Organic compounds	Lipids and lipid-like molecules	Glycerolipids	Triradylcglycerols	Triacylglycerols
131804745	TG(a-13:0/8:0/i-13:0)[rac]	C37H70O6	610.51724	611.5205948	1	UYBAPSIWWNBMTC-MUADHRSZSA-N	InChI=1S/C37H70O6/c1-6-8-9-15-24-29-37(40)43-34(30-41-35(38)27-22-18-12-10-11-16-20-25-32(3)4)31-42-36(39)28-23-19-14-13-17-21-26-33(5)7-2/h32-34H,6-31H2,1-5H3/t33?,34-/m1/s1	CCCCCCCC(=O)O[C@H](COC(=O)CCCCCCCCCC(C)C)COC(=O)CCCCCCCCC(C)CC	0	HMDB0096573	NA	NA	NA	NA	NA	FALSE	0	FALSE	0	Organic compounds	Lipids and lipid-like molecules	Glycerolipids	Triradylcglycerols	Triacylglycerols
131804746	[(2R)-2-(11-methyldodecanoyloxy)-3-octanoyloxypropyl] 11-methyldodecanoate	C37H70O6	610.51724	611.5205948	1	BPESQUKSTUVQFU-UUWRZZSWSA-N	InChI=1S/C37H70O6/c1-6-7-8-15-22-27-35(38)41-30-34(43-37(40)29-24-19-14-10-12-17-21-26-33(4)5)31-42-36(39)28-23-18-13-9-11-16-20-25-32(2)3/h32-34H,6-31H2,1-5H3/t34-/m1/s1	CCCCCCCC(=O)OC[C@H](COC(=O)CCCCCCCCCC(C)C)OC(=O)CCCCCCCCCC(C)C	0	HMDB0096574	NA	NA	NA	NA	NA	FALSE	0	FALSE	0	Organic compounds	Lipids and lipid-like molecules	Glycerolipids	Triradylcglycerols	Triacylglycerols
131804747	TG(i-13:0/8:0/a-13:0)[rac]	C37H70O6	610.51724	611.5205948	1	UYBAPSIWWNBMTC-DNKZHYAASA-N	InChI=1S/C37H70O6/c1-6-8-9-15-24-29-37(40)43-34(30-41-35(38)27-22-18-12-10-11-16-20-25-32(3)4)31-42-36(39)28-23-19-14-13-17-21-26-33(5)7-2/h32-34H,6-31H2,1-5H3/t33?,34-/m0/s1	CCCCCCCC(=O)O[C@@H](COC(=O)CCCCCCCCCC(C)C)COC(=O)CCCCCCCCC(C)CC	0	HMDB0096575	NA	NA	NA	NA	NA	FALSE	0	FALSE	0	Organic compounds	Lipids and lipid-like molecules	Glycerolipids	Triradylcglycerols	Triacylglycerols
131804748	[(2R)-3-(11-methyldodecanoyloxy)-2-octanoyloxypropyl] tridecanoate	C37H70O6	610.51724	611.5205948	1	UYGAURKNRRKVEV-UUWRZZSWSA-N	InChI=1S/C37H70O6/c1-5-7-9-11-12-13-14-17-21-24-28-35(38)41-31-34(43-37(40)30-26-19-10-8-6-2)32-42-36(39)29-25-22-18-15-16-20-23-27-33(3)4/h33-34H,5-32H2,1-4H3/t34-/m1/s1	CCCCCCCCCCCCC(=O)OC[C@H](COC(=O)CCCCCCCCCC(C)C)OC(=O)CCCCCCC	0	HMDB0096576	NA	NA	NA	NA	NA	FALSE	0	FALSE	0	Organic compounds	Lipids and lipid-like molecules	Glycerolipids	Triradylcglycerols	Triacylglycerols
131804749	[(2R)-3-octanoyloxy-2-tridecanoyloxypropyl] tridecanoate	C37H70O6	610.51724	611.5205948	1	AMCGLVTWFQBQCQ-UUWRZZSWSA-N	InChI=1S/C37H70O6/c1-4-7-10-13-15-17-19-21-24-27-30-36(39)42-33-34(32-41-35(38)29-26-23-12-9-6-3)43-37(40)31-28-25-22-20-18-16-14-11-8-5-2/h34H,4-33H2,1-3H3/t34-/m1/s1	CCCCCCCCCCCCC(=O)OC[C@@H](COC(=O)CCCCCCC)OC(=O)CCCCCCCCCCCC	0	HMDB0096577	NA	NA	NA	NA	NA	FALSE	0	FALSE	0	Organic compounds	Lipids and lipid-like molecules	Glycerolipids	Triradylcglycerols	Triacylglycerols
131804750	[(2S)-3-(11-methyldodecanoyloxy)-2-octanoyloxypropyl] tridecanoate	C37H70O6	610.51724	611.5205948	1	UYGAURKNRRKVEV-UMSFTDKQSA-N	InChI=1S/C37H70O6/c1-5-7-9-11-12-13-14-17-21-24-28-35(38)41-31-34(43-37(40)30-26-19-10-8-6-2)32-42-36(39)29-25-22-18-15-16-20-23-27-33(3)4/h33-34H,5-32H2,1-4H3/t34-/m0/s1	CCCCCCCCCCCCC(=O)OC[C@@H](COC(=O)CCCCCCCCCC(C)C)OC(=O)CCCCCCC	0	HMDB0096578	NA	NA	NA	NA	NA	FALSE	0	FALSE	0	Organic compounds	Lipids and lipid-like molecules	Glycerolipids	Triradylcglycerols	Triacylglycerols
131804751	TG(13:0/8:0/a-13:0)[rac]	C37H70O6	610.51724	611.5205948	1	BZGPPDRKAFWUJN-DNKZHYAASA-N	InChI=1S/C37H70O6/c1-5-8-10-12-13-14-15-16-21-24-28-35(38)41-31-34(43-37(40)30-26-19-11-9-6-2)32-42-36(39)29-25-22-18-17-20-23-27-33(4)7-3/h33-34H,5-32H2,1-4H3/t33?,34-/m0/s1	CCCCCCCCCCCCC(=O)OC[C@@H](COC(=O)CCCCCCCCC(C)CC)OC(=O)CCCCCCC	0	HMDB0096579	NA	NA	NA	NA	NA	FALSE	0	FALSE	0	Organic compounds	Lipids and lipid-like molecules	Glycerolipids	Triradylcglycerols	Triacylglycerols
131804752	TG(a-13:0/8:0/14:0)[rac]	C38H72O6	624.53289	625.5362449	1	YTSDTVTWNXLBPR-ICBMVRCQSA-N	InChI=1S/C38H72O6/c1-5-8-10-12-13-14-15-16-17-22-25-29-36(39)42-32-35(44-38(41)31-27-20-11-9-6-2)33-43-37(40)30-26-23-19-18-21-24-28-34(4)7-3/h34-35H,5-33H2,1-4H3/t34?,35-/m1/s1	CCCCCCCCCCCCCC(=O)OC[C@H](COC(=O)CCCCCCCCC(C)CC)OC(=O)CCCCCCC	0	HMDB0096580	NA	NA	NA	NA	NA	FALSE	0	FALSE	0	Organic compounds	Lipids and lipid-like molecules	Glycerolipids	Triradylcglycerols	Triacylglycerols
131804753	TG(a-13:0/8:0/i-14:0)[rac]	C38H72O6	624.53289	625.5362449	1	BFNPYHDAISEDTO-ICBMVRCQSA-N	InChI=1S/C38H72O6/c1-6-8-9-16-25-30-38(41)44-35(32-43-37(40)29-24-20-15-14-18-22-27-34(5)7-2)31-42-36(39)28-23-19-13-11-10-12-17-21-26-33(3)4/h33-35H,6-32H2,1-5H3/t34?,35-/m1/s1	CCCCCCCC(=O)O[C@H](COC(=O)CCCCCCCCCCC(C)C)COC(=O)CCCCCCCCC(C)CC	0	HMDB0096581	NA	NA	NA	NA	NA	FALSE	0	FALSE	0	Organic compounds	Lipids and lipid-like molecules	Glycerolipids	Triradylcglycerols	Triacylglycerols
131804754	[(2R)-3-(11-methyldodecanoyloxy)-2-octanoyloxypropyl] 12-methyltridecanoate	C38H72O6	624.53289	625.5362449	1	BQJUMMDYNGWSAE-PGUFJCEWSA-N	InChI=1S/C38H72O6/c1-6-7-8-16-25-30-38(41)44-35(32-43-37(40)29-24-20-15-11-13-18-22-27-34(4)5)31-42-36(39)28-23-19-14-10-9-12-17-21-26-33(2)3/h33-35H,6-32H2,1-5H3/t35-/m1/s1	CCCCCCCC(=O)O[C@H](COC(=O)CCCCCCCCCCC(C)C)COC(=O)CCCCCCCCCC(C)C	0	HMDB0096582	NA	NA	NA	NA	NA	FALSE	0	FALSE	0	Organic compounds	Lipids and lipid-like molecules	Glycerolipids	Triradylcglycerols	Triacylglycerols
131804755	[(2R)-3-(11-methyldodecanoyloxy)-2-octanoyloxypropyl] tetradecanoate	C38H72O6	624.53289	625.5362449	1	PGQIXYKQYDBKNA-PGUFJCEWSA-N	InChI=1S/C38H72O6/c1-5-7-9-11-12-13-14-15-18-22-25-29-36(39)42-32-35(44-38(41)31-27-20-10-8-6-2)33-43-37(40)30-26-23-19-16-17-21-24-28-34(3)4/h34-35H,5-33H2,1-4H3/t35-/m1/s1	CCCCCCCCCCCCCC(=O)OC[C@H](COC(=O)CCCCCCCCCC(C)C)OC(=O)CCCCCCC	0	HMDB0096583	NA	NA	NA	NA	NA	FALSE	0	FALSE	0	Organic compounds	Lipids and lipid-like molecules	Glycerolipids	Triradylcglycerols	Triacylglycerols
131804756	[(2S)-2-octanoyloxy-3-tridecanoyloxypropyl] tetradecanoate	C38H72O6	624.53289	625.5362449	1	SHKKLFZZTXMPMG-DHUJRADRSA-N	InChI=1S/C38H72O6/c1-4-7-10-13-15-17-19-21-23-26-28-31-37(40)43-34-35(44-38(41)32-29-24-12-9-6-3)33-42-36(39)30-27-25-22-20-18-16-14-11-8-5-2/h35H,4-34H2,1-3H3/t35-/m0/s1	CCCCCCCCCCCCCC(=O)OC[C@H](COC(=O)CCCCCCCCCCCC)OC(=O)CCCCCCC	0	HMDB0096584	NA	NA	NA	NA	NA	FALSE	0	FALSE	0	Organic compounds	Lipids and lipid-like molecules	Glycerolipids	Triradylcglycerols	Triacylglycerols
131804757	[(2S)-2-octanoyloxy-3-tridecanoyloxypropyl] 12-methyltridecanoate	C38H72O6	624.53289	625.5362449	1	MHCLNOCHNHIKNP-DHUJRADRSA-N	InChI=1S/C38H72O6/c1-5-7-9-11-12-13-14-18-22-25-29-36(39)42-32-35(44-38(41)31-27-20-10-8-6-2)33-43-37(40)30-26-23-19-16-15-17-21-24-28-34(3)4/h34-35H,5-33H2,1-4H3/t35-/m0/s1	CCCCCCCCCCCCC(=O)OC[C@@H](COC(=O)CCCCCCCCCCC(C)C)OC(=O)CCCCCCC	0	HMDB0096585	NA	NA	NA	NA	NA	FALSE	0	FALSE	0	Organic compounds	Lipids and lipid-like molecules	Glycerolipids	Triradylcglycerols	Triacylglycerols
131804758	TG(a-13:0/8:0/a-15:0)[rac]	C39H74O6	638.54854	639.5518949	1	JKJGGGZTXWFQPF-QAVQJDDCSA-N	InChI=1S/C39H74O6/c1-6-9-10-17-26-31-39(42)45-36(33-44-38(41)30-25-21-16-15-19-23-28-35(5)8-3)32-43-37(40)29-24-20-14-12-11-13-18-22-27-34(4)7-2/h34-36H,6-33H2,1-5H3/t34?,35?,36-/m1/s1	CCCCCCCC(=O)O[C@H](COC(=O)CCCCCCCCCCC(C)CC)COC(=O)CCCCCCCCC(C)CC	0	HMDB0096586	NA	NA	NA	NA	NA	FALSE	0	FALSE	0	Organic compounds	Lipids and lipid-like molecules	Glycerolipids	Triradylcglycerols	Triacylglycerols
131804759	TG(a-13:0/8:0/15:0)[rac]	C39H74O6	638.54854	639.5518949	1	WWSUUBHCTCIKPR-BEBVUIBBSA-N	InChI=1S/C39H74O6/c1-5-8-10-12-13-14-15-16-17-18-23-26-30-37(40)43-33-36(45-39(42)32-28-21-11-9-6-2)34-44-38(41)31-27-24-20-19-22-25-29-35(4)7-3/h35-36H,5-34H2,1-4H3/t35?,36-/m1/s1	CCCCCCCCCCCCCCC(=O)OC[C@H](COC(=O)CCCCCCCCC(C)CC)OC(=O)CCCCCCC	0	HMDB0096587	NA	NA	NA	NA	NA	FALSE	0	FALSE	0	Organic compounds	Lipids and lipid-like molecules	Glycerolipids	Triradylcglycerols	Triacylglycerols
131804760	TG(a-13:0/8:0/i-15:0)[rac]	C39H74O6	638.54854	639.5518949	1	JGOLRTPPLSDHEG-BEBVUIBBSA-N	InChI=1S/C39H74O6/c1-6-8-9-17-26-31-39(42)45-36(33-44-38(41)30-25-21-16-15-19-23-28-35(5)7-2)32-43-37(40)29-24-20-14-12-10-11-13-18-22-27-34(3)4/h34-36H,6-33H2,1-5H3/t35?,36-/m1/s1	CCCCCCCC(=O)O[C@H](COC(=O)CCCCCCCCCCCC(C)C)COC(=O)CCCCCCCCC(C)CC	0	HMDB0096588	NA	NA	NA	NA	NA	FALSE	0	FALSE	0	Organic compounds	Lipids and lipid-like molecules	Glycerolipids	Triradylcglycerols	Triacylglycerols
131804761	[(2R)-3-(11-methyldodecanoyloxy)-2-octanoyloxypropyl] 13-methyltetradecanoate	C39H74O6	638.54854	639.5518949	1	NVVJMKLAZXJHLW-PSXMRANNSA-N	InChI=1S/C39H74O6/c1-6-7-8-17-26-31-39(42)45-36(33-44-38(41)30-25-21-16-12-14-19-23-28-35(4)5)32-43-37(40)29-24-20-15-11-9-10-13-18-22-27-34(2)3/h34-36H,6-33H2,1-5H3/t36-/m1/s1	CCCCCCCC(=O)O[C@H](COC(=O)CCCCCCCCCCCC(C)C)COC(=O)CCCCCCCCCC(C)C	0	HMDB0096589	NA	NA	NA	NA	NA	FALSE	0	FALSE	0	Organic compounds	Lipids and lipid-like molecules	Glycerolipids	Triradylcglycerols	Triacylglycerols
131804762	TG(i-13:0/8:0/a-15:0)[rac]	C39H74O6	638.54854	639.5518949	1	XXCSHZZTMVLQSJ-BEBVUIBBSA-N	InChI=1S/C39H74O6/c1-6-8-9-17-26-31-39(42)45-36(33-44-38(41)30-25-21-16-12-13-18-22-27-34(3)4)32-43-37(40)29-24-20-15-11-10-14-19-23-28-35(5)7-2/h34-36H,6-33H2,1-5H3/t35?,36-/m1/s1	CCCCCCCC(=O)O[C@H](COC(=O)CCCCCCCCCCC(C)CC)COC(=O)CCCCCCCCCC(C)C	0	HMDB0096590	NA	NA	NA	NA	NA	FALSE	0	FALSE	0	Organic compounds	Lipids and lipid-like molecules	Glycerolipids	Triradylcglycerols	Triacylglycerols
131804763	[(2R)-3-(11-methyldodecanoyloxy)-2-octanoyloxypropyl] pentadecanoate	C39H74O6	638.54854	639.5518949	1	YKTQKKYMMHGLMV-PSXMRANNSA-N	InChI=1S/C39H74O6/c1-5-7-9-11-12-13-14-15-16-19-23-26-30-37(40)43-33-36(45-39(42)32-28-21-10-8-6-2)34-44-38(41)31-27-24-20-17-18-22-25-29-35(3)4/h35-36H,5-34H2,1-4H3/t36-/m1/s1	CCCCCCCCCCCCCCC(=O)OC[C@H](COC(=O)CCCCCCCCCC(C)C)OC(=O)CCCCCCC	0	HMDB0096591	NA	NA	NA	NA	NA	FALSE	0	FALSE	0	Organic compounds	Lipids and lipid-like molecules	Glycerolipids	Triradylcglycerols	Triacylglycerols
131804764	[(2S)-2-octanoyloxy-3-tridecanoyloxypropyl] pentadecanoate	C39H74O6	638.54854	639.5518949	1	IHAXLHOOEIKKBQ-BHVANESWSA-N	InChI=1S/C39H74O6/c1-4-7-10-13-15-17-19-20-22-24-27-29-32-38(41)44-35-36(45-39(42)33-30-25-12-9-6-3)34-43-37(40)31-28-26-23-21-18-16-14-11-8-5-2/h36H,4-35H2,1-3H3/t36-/m0/s1	CCCCCCCCCCCCCCC(=O)OC[C@H](COC(=O)CCCCCCCCCCCC)OC(=O)CCCCCCC	0	HMDB0096592	NA	NA	NA	NA	NA	FALSE	0	FALSE	0	Organic compounds	Lipids and lipid-like molecules	Glycerolipids	Triradylcglycerols	Triacylglycerols
131804765	[(2S)-2-octanoyloxy-3-tridecanoyloxypropyl] 13-methyltetradecanoate	C39H74O6	638.54854	639.5518949	1	RPFCIPZCMGEMSG-BHVANESWSA-N	InChI=1S/C39H74O6/c1-5-7-9-11-12-13-16-19-23-26-30-37(40)43-33-36(45-39(42)32-28-21-10-8-6-2)34-44-38(41)31-27-24-20-17-14-15-18-22-25-29-35(3)4/h35-36H,5-34H2,1-4H3/t36-/m0/s1	CCCCCCCCCCCCC(=O)OC[C@@H](COC(=O)CCCCCCCCCCCC(C)C)OC(=O)CCCCCCC	0	HMDB0096593	NA	NA	NA	NA	NA	FALSE	0	FALSE	0	Organic compounds	Lipids and lipid-like molecules	Glycerolipids	Triradylcglycerols	Triacylglycerols
131804766	TG(13:0/8:0/a-15:0)[rac]	C39H74O6	638.54854	639.5518949	1	PDSHCNHTQLPPJS-UHBYFKDRSA-N	InChI=1S/C39H74O6/c1-5-8-10-12-13-14-15-19-23-26-30-37(40)43-33-36(45-39(42)32-28-21-11-9-6-2)34-44-38(41)31-27-24-20-17-16-18-22-25-29-35(4)7-3/h35-36H,5-34H2,1-4H3/t35?,36-/m0/s1	CCCCCCCCCCCCC(=O)OC[C@@H](COC(=O)CCCCCCCCCCC(C)CC)OC(=O)CCCCCCC	0	HMDB0096594	NA	NA	NA	NA	NA	FALSE	0	FALSE	0	Organic compounds	Lipids and lipid-like molecules	Glycerolipids	Triradylcglycerols	Triacylglycerols
131804767	TG(a-13:0/8:0/16:0)[rac]	C40H76O6	652.56419	653.567545	1	WQSCWPWSFDMJAL-SLKOVYPGSA-N	InChI=1S/C40H76O6/c1-5-8-10-12-13-14-15-16-17-18-19-24-27-31-38(41)44-34-37(46-40(43)33-29-22-11-9-6-2)35-45-39(42)32-28-25-21-20-23-26-30-36(4)7-3/h36-37H,5-35H2,1-4H3/t36?,37-/m1/s1	CCCCCCCCCCCCCCCC(=O)OC[C@H](COC(=O)CCCCCCCCC(C)CC)OC(=O)CCCCCCC	0	HMDB0096595	NA	NA	NA	NA	NA	FALSE	0	FALSE	0	Organic compounds	Lipids and lipid-like molecules	Glycerolipids	Triradylcglycerols	Triacylglycerols
131804768	TG(a-13:0/8:0/i-16:0)[rac]	C40H76O6	652.56419	653.567545	1	FNSAQUWHZQCHFQ-SLKOVYPGSA-N	InChI=1S/C40H76O6/c1-6-8-9-18-27-32-40(43)46-37(34-45-39(42)31-26-22-17-16-20-24-29-36(5)7-2)33-44-38(41)30-25-21-15-13-11-10-12-14-19-23-28-35(3)4/h35-37H,6-34H2,1-5H3/t36?,37-/m1/s1	CCCCCCCC(=O)O[C@H](COC(=O)CCCCCCCCCCCCC(C)C)COC(=O)CCCCCCCCC(C)CC	0	HMDB0096596	NA	NA	NA	NA	NA	FALSE	0	FALSE	0	Organic compounds	Lipids and lipid-like molecules	Glycerolipids	Triradylcglycerols	Triacylglycerols
131804769	[(2R)-3-(11-methyldodecanoyloxy)-2-octanoyloxypropyl] 14-methylpentadecanoate	C40H76O6	652.56419	653.567545	1	HHUNKJWPNVXHJM-DIPNUNPCSA-N	InChI=1S/C40H76O6/c1-6-7-8-18-27-32-40(43)46-37(34-45-39(42)31-26-22-17-13-15-20-24-29-36(4)5)33-44-38(41)30-25-21-16-12-10-9-11-14-19-23-28-35(2)3/h35-37H,6-34H2,1-5H3/t37-/m1/s1	CCCCCCCC(=O)O[C@H](COC(=O)CCCCCCCCCCCCC(C)C)COC(=O)CCCCCCCCCC(C)C	0	HMDB0096597	NA	NA	NA	NA	NA	FALSE	0	FALSE	0	Organic compounds	Lipids and lipid-like molecules	Glycerolipids	Triradylcglycerols	Triacylglycerols
131804770	[(2R)-3-(11-methyldodecanoyloxy)-2-octanoyloxypropyl] hexadecanoate	C40H76O6	652.56419	653.567545	1	ZBFCVUYTOYACPX-DIPNUNPCSA-N	InChI=1S/C40H76O6/c1-5-7-9-11-12-13-14-15-16-17-20-24-27-31-38(41)44-34-37(46-40(43)33-29-22-10-8-6-2)35-45-39(42)32-28-25-21-18-19-23-26-30-36(3)4/h36-37H,5-35H2,1-4H3/t37-/m1/s1	CCCCCCCCCCCCCCCC(=O)OC[C@H](COC(=O)CCCCCCCCCC(C)C)OC(=O)CCCCCCC	0	HMDB0096598	NA	NA	NA	NA	NA	FALSE	0	FALSE	0	Organic compounds	Lipids and lipid-like molecules	Glycerolipids	Triradylcglycerols	Triacylglycerols
131804771	[(2S)-2-octanoyloxy-3-tridecanoyloxypropyl] hexadecanoate	C40H76O6	652.56419	653.567545	1	BVAWLAVCGYMHHH-QNGWXLTQSA-N	InChI=1S/C40H76O6/c1-4-7-10-13-15-17-19-20-21-23-25-28-30-33-39(42)45-36-37(46-40(43)34-31-26-12-9-6-3)35-44-38(41)32-29-27-24-22-18-16-14-11-8-5-2/h37H,4-36H2,1-3H3/t37-/m0/s1	CCCCCCCCCCCCCCCC(=O)OC[C@H](COC(=O)CCCCCCCCCCCC)OC(=O)CCCCCCC	0	HMDB0096599	NA	NA	NA	NA	NA	FALSE	0	FALSE	0	Organic compounds	Lipids and lipid-like molecules	Glycerolipids	Triradylcglycerols	Triacylglycerols
131804772	[(2S)-2-octanoyloxy-3-tridecanoyloxypropyl] 14-methylpentadecanoate	C40H76O6	652.56419	653.567545	1	RQZQDTUNPFTZCM-QNGWXLTQSA-N	InChI=1S/C40H76O6/c1-5-7-9-11-12-13-17-20-24-27-31-38(41)44-34-37(46-40(43)33-29-22-10-8-6-2)35-45-39(42)32-28-25-21-18-15-14-16-19-23-26-30-36(3)4/h36-37H,5-35H2,1-4H3/t37-/m0/s1	CCCCCCCCCCCCC(=O)OC[C@@H](COC(=O)CCCCCCCCCCCCC(C)C)OC(=O)CCCCCCC	0	HMDB0096600	NA	NA	NA	NA	NA	FALSE	0	FALSE	0	Organic compounds	Lipids and lipid-like molecules	Glycerolipids	Triradylcglycerols	Triacylglycerols
131804773	TG(a-13:0/8:0/a-17:0)[rac]	C41H78O6	666.57984	667.5831951	1	WABNHSNIQJLOAP-QYZZXKJTSA-N	InChI=1S/C41H78O6/c1-6-9-10-19-28-33-41(44)47-38(35-46-40(43)32-27-23-18-17-21-25-30-37(5)8-3)34-45-39(42)31-26-22-16-14-12-11-13-15-20-24-29-36(4)7-2/h36-38H,6-35H2,1-5H3/t36?,37?,38-/m1/s1	CCCCCCCC(=O)O[C@H](COC(=O)CCCCCCCCCCCCC(C)CC)COC(=O)CCCCCCCCC(C)CC	0	HMDB0096601	NA	NA	NA	NA	NA	FALSE	0	FALSE	0	Organic compounds	Lipids and lipid-like molecules	Glycerolipids	Triradylcglycerols	Triacylglycerols
131804774	TG(a-13:0/8:0/17:0)[rac]	C41H78O6	666.57984	667.5831951	1	WOFMIGRRSWFANA-YWIOZPJLSA-N	InChI=1S/C41H78O6/c1-5-8-10-12-13-14-15-16-17-18-19-20-25-28-32-39(42)45-35-38(47-41(44)34-30-23-11-9-6-2)36-46-40(43)33-29-26-22-21-24-27-31-37(4)7-3/h37-38H,5-36H2,1-4H3/t37?,38-/m1/s1	CCCCCCCCCCCCCCCCC(=O)OC[C@H](COC(=O)CCCCCCCCC(C)CC)OC(=O)CCCCCCC	0	HMDB0096602	NA	NA	NA	NA	NA	FALSE	0	FALSE	0	Organic compounds	Lipids and lipid-like molecules	Glycerolipids	Triradylcglycerols	Triacylglycerols
131804775	TG(a-13:0/8:0/i-17:0)[rac]	C41H78O6	666.57984	667.5831951	1	NWJOWYHFPUOAKQ-YWIOZPJLSA-N	InChI=1S/C41H78O6/c1-6-8-9-19-28-33-41(44)47-38(35-46-40(43)32-27-23-18-17-21-25-30-37(5)7-2)34-45-39(42)31-26-22-16-14-12-10-11-13-15-20-24-29-36(3)4/h36-38H,6-35H2,1-5H3/t37?,38-/m1/s1	CCCCCCCC(=O)O[C@H](COC(=O)CCCCCCCCCCCCCC(C)C)COC(=O)CCCCCCCCC(C)CC	0	HMDB0096603	NA	NA	NA	NA	NA	FALSE	0	FALSE	0	Organic compounds	Lipids and lipid-like molecules	Glycerolipids	Triradylcglycerols	Triacylglycerols
131804776	[(2R)-3-(11-methyldodecanoyloxy)-2-octanoyloxypropyl] 15-methylhexadecanoate	C41H78O6	666.57984	667.5831951	1	QZEMYRJKWSIIST-KXQOOQHDSA-N	InChI=1S/C41H78O6/c1-6-7-8-19-28-33-41(44)47-38(35-46-40(43)32-27-23-18-14-16-21-25-30-37(4)5)34-45-39(42)31-26-22-17-13-11-9-10-12-15-20-24-29-36(2)3/h36-38H,6-35H2,1-5H3/t38-/m1/s1	CCCCCCCC(=O)O[C@H](COC(=O)CCCCCCCCCCCCCC(C)C)COC(=O)CCCCCCCCCC(C)C	0	HMDB0096604	NA	NA	NA	NA	NA	FALSE	0	FALSE	0	Organic compounds	Lipids and lipid-like molecules	Glycerolipids	Triradylcglycerols	Triacylglycerols
131804777	TG(i-13:0/8:0/a-17:0)[rac]	C41H78O6	666.57984	667.5831951	1	NVOBQAKBSMUZLF-YWIOZPJLSA-N	InChI=1S/C41H78O6/c1-6-8-9-19-28-33-41(44)47-38(35-46-40(43)32-27-23-18-14-15-20-24-29-36(3)4)34-45-39(42)31-26-22-17-13-11-10-12-16-21-25-30-37(5)7-2/h36-38H,6-35H2,1-5H3/t37?,38-/m1/s1	CCCCCCCC(=O)O[C@H](COC(=O)CCCCCCCCCCCCC(C)CC)COC(=O)CCCCCCCCCC(C)C	0	HMDB0096605	NA	NA	NA	NA	NA	FALSE	0	FALSE	0	Organic compounds	Lipids and lipid-like molecules	Glycerolipids	Triradylcglycerols	Triacylglycerols
131804778	[(2R)-3-(11-methyldodecanoyloxy)-2-octanoyloxypropyl] heptadecanoate	C41H78O6	666.57984	667.5831951	1	POEMAUHLPAELPY-KXQOOQHDSA-N	InChI=1S/C41H78O6/c1-5-7-9-11-12-13-14-15-16-17-18-21-25-28-32-39(42)45-35-38(47-41(44)34-30-23-10-8-6-2)36-46-40(43)33-29-26-22-19-20-24-27-31-37(3)4/h37-38H,5-36H2,1-4H3/t38-/m1/s1	CCCCCCCCCCCCCCCCC(=O)OC[C@H](COC(=O)CCCCCCCCCC(C)C)OC(=O)CCCCCCC	0	HMDB0096606	NA	NA	NA	NA	NA	FALSE	0	FALSE	0	Organic compounds	Lipids and lipid-like molecules	Glycerolipids	Triradylcglycerols	Triacylglycerols
131804779	[(2S)-2-octanoyloxy-3-tridecanoyloxypropyl] heptadecanoate	C41H78O6	666.57984	667.5831951	1	JSZSEJPLJYMGGK-LHEWISCISA-N	InChI=1S/C41H78O6/c1-4-7-10-13-15-17-19-20-21-22-24-26-29-31-34-40(43)46-37-38(47-41(44)35-32-27-12-9-6-3)36-45-39(42)33-30-28-25-23-18-16-14-11-8-5-2/h38H,4-37H2,1-3H3/t38-/m0/s1	CCCCCCCCCCCCCCCCC(=O)OC[C@H](COC(=O)CCCCCCCCCCCC)OC(=O)CCCCCCC	0	HMDB0096607	NA	NA	NA	NA	NA	FALSE	0	FALSE	0	Organic compounds	Lipids and lipid-like molecules	Glycerolipids	Triradylcglycerols	Triacylglycerols
131804780	[(2S)-2-octanoyloxy-3-tridecanoyloxypropyl] 15-methylhexadecanoate	C41H78O6	666.57984	667.5831951	1	CEGSIWUIODZYOW-LHEWISCISA-N	InChI=1S/C41H78O6/c1-5-7-9-11-12-13-18-21-25-28-32-39(42)45-35-38(47-41(44)34-30-23-10-8-6-2)36-46-40(43)33-29-26-22-19-16-14-15-17-20-24-27-31-37(3)4/h37-38H,5-36H2,1-4H3/t38-/m0/s1	CCCCCCCCCCCCC(=O)OC[C@@H](COC(=O)CCCCCCCCCCCCCC(C)C)OC(=O)CCCCCCC	0	HMDB0096608	NA	NA	NA	NA	NA	FALSE	0	FALSE	0	Organic compounds	Lipids and lipid-like molecules	Glycerolipids	Triradylcglycerols	Triacylglycerols
131804781	TG(13:0/8:0/a-17:0)[rac]	C41H78O6	666.57984	667.5831951	1	CKYFCQDDYRKYAI-OALPUDEUSA-N	InChI=1S/C41H78O6/c1-5-8-10-12-13-14-18-21-25-28-32-39(42)45-35-38(47-41(44)34-30-23-11-9-6-2)36-46-40(43)33-29-26-22-19-16-15-17-20-24-27-31-37(4)7-3/h37-38H,5-36H2,1-4H3/t37?,38-/m0/s1	CCCCCCCCCCCCC(=O)OC[C@@H](COC(=O)CCCCCCCCCCCCC(C)CC)OC(=O)CCCCCCC	0	HMDB0096609	NA	NA	NA	NA	NA	FALSE	0	FALSE	0	Organic compounds	Lipids and lipid-like molecules	Glycerolipids	Triradylcglycerols	Triacylglycerols
131804782	TG(a-13:0/8:0/18:0)[rac]	C42H80O6	680.59549	681.5988451	1	GNIGUYSQOALNTP-KLMICZSBSA-N	InChI=1S/C42H80O6/c1-5-8-10-12-13-14-15-16-17-18-19-20-21-26-29-33-40(43)46-36-39(48-42(45)35-31-24-11-9-6-2)37-47-41(44)34-30-27-23-22-25-28-32-38(4)7-3/h38-39H,5-37H2,1-4H3/t38?,39-/m1/s1	CCCCCCCCCCCCCCCCCC(=O)OC[C@H](COC(=O)CCCCCCCCC(C)CC)OC(=O)CCCCCCC	0	HMDB0096610	NA	NA	NA	NA	NA	FALSE	0	FALSE	0	Organic compounds	Lipids and lipid-like molecules	Glycerolipids	Triradylcglycerols	Triacylglycerols
131804783	TG(a-13:0/8:0/i-18:0)[rac]	C42H80O6	680.59549	681.5988451	1	NZAVTEOQOSZXNJ-KLMICZSBSA-N	InChI=1S/C42H80O6/c1-6-8-9-20-29-34-42(45)48-39(36-47-41(44)33-28-24-19-18-22-26-31-38(5)7-2)35-46-40(43)32-27-23-17-15-13-11-10-12-14-16-21-25-30-37(3)4/h37-39H,6-36H2,1-5H3/t38?,39-/m1/s1	CCCCCCCC(=O)O[C@H](COC(=O)CCCCCCCCCCCCCCC(C)C)COC(=O)CCCCCCCCC(C)CC	0	HMDB0096611	NA	NA	NA	NA	NA	FALSE	0	FALSE	0	Organic compounds	Lipids and lipid-like molecules	Glycerolipids	Triradylcglycerols	Triacylglycerols
131804784	[(2R)-3-(11-methyldodecanoyloxy)-2-octanoyloxypropyl] 16-methylheptadecanoate	C42H80O6	680.59549	681.5988451	1	HOKFPQQJABELTM-LDLOPFEMSA-N	InChI=1S/C42H80O6/c1-6-7-8-20-29-34-42(45)48-39(36-47-41(44)33-28-24-19-15-17-22-26-31-38(4)5)35-46-40(43)32-27-23-18-14-12-10-9-11-13-16-21-25-30-37(2)3/h37-39H,6-36H2,1-5H3/t39-/m1/s1	CCCCCCCC(=O)O[C@H](COC(=O)CCCCCCCCCCCCCCC(C)C)COC(=O)CCCCCCCCCC(C)C	0	HMDB0096612	NA	NA	NA	NA	NA	FALSE	0	FALSE	0	Organic compounds	Lipids and lipid-like molecules	Glycerolipids	Triradylcglycerols	Triacylglycerols
131804785	[(2R)-3-(11-methyldodecanoyloxy)-2-octanoyloxypropyl] octadecanoate	C42H80O6	680.59549	681.5988451	1	ROFFFVUPSFEVQL-LDLOPFEMSA-N	InChI=1S/C42H80O6/c1-5-7-9-11-12-13-14-15-16-17-18-19-22-26-29-33-40(43)46-36-39(48-42(45)35-31-24-10-8-6-2)37-47-41(44)34-30-27-23-20-21-25-28-32-38(3)4/h38-39H,5-37H2,1-4H3/t39-/m1/s1	CCCCCCCCCCCCCCCCCC(=O)OC[C@H](COC(=O)CCCCCCCCCC(C)C)OC(=O)CCCCCCC	0	HMDB0096613	NA	NA	NA	NA	NA	FALSE	0	FALSE	0	Organic compounds	Lipids and lipid-like molecules	Glycerolipids	Triradylcglycerols	Triacylglycerols
131804786	[(2S)-2-octanoyloxy-3-tridecanoyloxypropyl] octadecanoate	C42H80O6	680.59549	681.5988451	1	JZLBCRZNGUTBKW-KDXMTYKHSA-N	InChI=1S/C42H80O6/c1-4-7-10-13-15-17-19-20-21-22-23-25-27-30-32-35-41(44)47-38-39(48-42(45)36-33-28-12-9-6-3)37-46-40(43)34-31-29-26-24-18-16-14-11-8-5-2/h39H,4-38H2,1-3H3/t39-/m0/s1	CCCCCCCCCCCCCCCCCC(=O)OC[C@H](COC(=O)CCCCCCCCCCCC)OC(=O)CCCCCCC	0	HMDB0096614	NA	NA	NA	NA	NA	FALSE	0	FALSE	0	Organic compounds	Lipids and lipid-like molecules	Glycerolipids	Triradylcglycerols	Triacylglycerols
131804787	[(2S)-2-octanoyloxy-3-tridecanoyloxypropyl] 16-methylheptadecanoate	C42H80O6	680.59549	681.5988451	1	JEONLXOETAZOGR-KDXMTYKHSA-N	InChI=1S/C42H80O6/c1-5-7-9-11-12-13-19-22-26-29-33-40(43)46-36-39(48-42(45)35-31-24-10-8-6-2)37-47-41(44)34-30-27-23-20-17-15-14-16-18-21-25-28-32-38(3)4/h38-39H,5-37H2,1-4H3/t39-/m0/s1	CCCCCCCCCCCCC(=O)OC[C@@H](COC(=O)CCCCCCCCCCCCCCC(C)C)OC(=O)CCCCCCC	0	HMDB0096615	NA	NA	NA	NA	NA	FALSE	0	FALSE	0	Organic compounds	Lipids and lipid-like molecules	Glycerolipids	Triradylcglycerols	Triacylglycerols
131804788	TG(a-13:0/8:0/19:0)[rac]	C43H82O6	694.61114	695.6144952	1	FEVNDUZJWLAKRD-DHPKCYQYSA-N	InChI=1S/C43H82O6/c1-5-8-10-12-13-14-15-16-17-18-19-20-21-22-27-30-34-41(44)47-37-40(49-43(46)36-32-25-11-9-6-2)38-48-42(45)35-31-28-24-23-26-29-33-39(4)7-3/h39-40H,5-38H2,1-4H3/t39?,40-/m1/s1	CCCCCCCCCCCCCCCCCCC(=O)OC[C@H](COC(=O)CCCCCCCCC(C)CC)OC(=O)CCCCCCC	0	HMDB0096616	NA	NA	NA	NA	NA	FALSE	0	FALSE	0	Organic compounds	Lipids and lipid-like molecules	Glycerolipids	Triradylcglycerols	Triacylglycerols
131804789	TG(a-13:0/8:0/i-19:0)[rac]	C43H82O6	694.61114	695.6144952	1	CUVKNXBSDGNATO-DHPKCYQYSA-N	InChI=1S/C43H82O6/c1-6-8-9-21-30-35-43(46)49-40(37-48-42(45)34-29-25-20-19-23-27-32-39(5)7-2)36-47-41(44)33-28-24-18-16-14-12-10-11-13-15-17-22-26-31-38(3)4/h38-40H,6-37H2,1-5H3/t39?,40-/m1/s1	CCCCCCCC(=O)O[C@H](COC(=O)CCCCCCCCCCCCCCCC(C)C)COC(=O)CCCCCCCCC(C)CC	0	HMDB0096617	NA	NA	NA	NA	NA	FALSE	0	FALSE	0	Organic compounds	Lipids and lipid-like molecules	Glycerolipids	Triradylcglycerols	Triacylglycerols
131804790	[(2R)-3-(11-methyldodecanoyloxy)-2-octanoyloxypropyl] 17-methyloctadecanoate	C43H82O6	694.61114	695.6144952	1	HABNOEMORDVDGB-RRHRGVEJSA-N	InChI=1S/C43H82O6/c1-6-7-8-21-30-35-43(46)49-40(37-48-42(45)34-29-25-20-16-18-23-27-32-39(4)5)36-47-41(44)33-28-24-19-15-13-11-9-10-12-14-17-22-26-31-38(2)3/h38-40H,6-37H2,1-5H3/t40-/m1/s1	CCCCCCCC(=O)O[C@H](COC(=O)CCCCCCCCCCCCCCCC(C)C)COC(=O)CCCCCCCCCC(C)C	0	HMDB0096618	NA	NA	NA	NA	NA	FALSE	0	FALSE	0	Organic compounds	Lipids and lipid-like molecules	Glycerolipids	Triradylcglycerols	Triacylglycerols
131804791	[(2R)-3-(11-methyldodecanoyloxy)-2-octanoyloxypropyl] nonadecanoate	C43H82O6	694.61114	695.6144952	1	JLVOENNRCFOSTC-RRHRGVEJSA-N	InChI=1S/C43H82O6/c1-5-7-9-11-12-13-14-15-16-17-18-19-20-23-27-30-34-41(44)47-37-40(49-43(46)36-32-25-10-8-6-2)38-48-42(45)35-31-28-24-21-22-26-29-33-39(3)4/h39-40H,5-38H2,1-4H3/t40-/m1/s1	CCCCCCCCCCCCCCCCCCC(=O)OC[C@H](COC(=O)CCCCCCCCCC(C)C)OC(=O)CCCCCCC	0	HMDB0096619	NA	NA	NA	NA	NA	FALSE	0	FALSE	0	Organic compounds	Lipids and lipid-like molecules	Glycerolipids	Triradylcglycerols	Triacylglycerols
131804792	[(2S)-2-octanoyloxy-3-tridecanoyloxypropyl] nonadecanoate	C43H82O6	694.61114	695.6144952	1	FPKHMULPYOBRGX-FAIXQHPJSA-N	InChI=1S/C43H82O6/c1-4-7-10-13-15-17-19-20-21-22-23-24-26-28-31-33-36-42(45)48-39-40(49-43(46)37-34-29-12-9-6-3)38-47-41(44)35-32-30-27-25-18-16-14-11-8-5-2/h40H,4-39H2,1-3H3/t40-/m0/s1	CCCCCCCCCCCCCCCCCCC(=O)OC[C@H](COC(=O)CCCCCCCCCCCC)OC(=O)CCCCCCC	0	HMDB0096620	NA	NA	NA	NA	NA	FALSE	0	FALSE	0	Organic compounds	Lipids and lipid-like molecules	Glycerolipids	Triradylcglycerols	Triacylglycerols
131804793	[(2S)-2-octanoyloxy-3-tridecanoyloxypropyl] 17-methyloctadecanoate	C43H82O6	694.61114	695.6144952	1	PQNFHYQRPZOAPK-FAIXQHPJSA-N	InChI=1S/C43H82O6/c1-5-7-9-11-12-13-20-23-27-30-34-41(44)47-37-40(49-43(46)36-32-25-10-8-6-2)38-48-42(45)35-31-28-24-21-18-16-14-15-17-19-22-26-29-33-39(3)4/h39-40H,5-38H2,1-4H3/t40-/m0/s1	CCCCCCCCCCCCC(=O)OC[C@@H](COC(=O)CCCCCCCCCCCCCCCC(C)C)OC(=O)CCCCCCC	0	HMDB0096621	NA	NA	NA	NA	NA	FALSE	0	FALSE	0	Organic compounds	Lipids and lipid-like molecules	Glycerolipids	Triradylcglycerols	Triacylglycerols
131804794	TG(a-13:0/8:0/20:0)[rac]	C44H84O6	708.62679	709.6301453	1	MRTNNCRUGRJXGU-PUOOBJKZSA-N	InChI=1S/C44H84O6/c1-5-8-10-12-13-14-15-16-17-18-19-20-21-22-23-28-31-35-42(45)48-38-41(50-44(47)37-33-26-11-9-6-2)39-49-43(46)36-32-29-25-24-27-30-34-40(4)7-3/h40-41H,5-39H2,1-4H3/t40?,41-/m1/s1	CCCCCCCCCCCCCCCCCCCC(=O)OC[C@H](COC(=O)CCCCCCCCC(C)CC)OC(=O)CCCCCCC	0	HMDB0096622	NA	NA	NA	NA	NA	FALSE	0	FALSE	0	Organic compounds	Lipids and lipid-like molecules	Glycerolipids	Triradylcglycerols	Triacylglycerols
131804795	TG(a-13:0/8:0/i-20:0)[rac]	C44H84O6	708.62679	709.6301453	1	WLPOEDHQLSJGOH-PUOOBJKZSA-N	InChI=1S/C44H84O6/c1-6-8-9-22-31-36-44(47)50-41(38-49-43(46)35-30-26-21-20-24-28-33-40(5)7-2)37-48-42(45)34-29-25-19-17-15-13-11-10-12-14-16-18-23-27-32-39(3)4/h39-41H,6-38H2,1-5H3/t40?,41-/m1/s1	CCCCCCCC(=O)O[C@H](COC(=O)CCCCCCCCCCCCCCCCC(C)C)COC(=O)CCCCCCCCC(C)CC	0	HMDB0096623	NA	NA	NA	NA	NA	FALSE	0	FALSE	0	Organic compounds	Lipids and lipid-like molecules	Glycerolipids	Triradylcglycerols	Triacylglycerols
131804796	[(2R)-3-(11-methyldodecanoyloxy)-2-octanoyloxypropyl] 18-methylnonadecanoate	C44H84O6	708.62679	709.6301453	1	YYKQEUHOSCWAOX-VQJSHJPSSA-N	InChI=1S/C44H84O6/c1-6-7-8-22-31-36-44(47)50-41(38-49-43(46)35-30-26-21-17-19-24-28-33-40(4)5)37-48-42(45)34-29-25-20-16-14-12-10-9-11-13-15-18-23-27-32-39(2)3/h39-41H,6-38H2,1-5H3/t41-/m1/s1	CCCCCCCC(=O)O[C@H](COC(=O)CCCCCCCCCCCCCCCCC(C)C)COC(=O)CCCCCCCCCC(C)C	0	HMDB0096624	NA	NA	NA	NA	NA	FALSE	0	FALSE	0	Organic compounds	Lipids and lipid-like molecules	Glycerolipids	Triradylcglycerols	Triacylglycerols
131804797	[(2R)-3-(11-methyldodecanoyloxy)-2-octanoyloxypropyl] icosanoate	C44H84O6	708.62679	709.6301453	1	BRSMBDNGPYKLLD-VQJSHJPSSA-N	InChI=1S/C44H84O6/c1-5-7-9-11-12-13-14-15-16-17-18-19-20-21-24-28-31-35-42(45)48-38-41(50-44(47)37-33-26-10-8-6-2)39-49-43(46)36-32-29-25-22-23-27-30-34-40(3)4/h40-41H,5-39H2,1-4H3/t41-/m1/s1	CCCCCCCCCCCCCCCCCCCC(=O)OC[C@H](COC(=O)CCCCCCCCCC(C)C)OC(=O)CCCCCCC	0	HMDB0096625	NA	NA	NA	NA	NA	FALSE	0	FALSE	0	Organic compounds	Lipids and lipid-like molecules	Glycerolipids	Triradylcglycerols	Triacylglycerols
131804798	[(2S)-2-octanoyloxy-3-tridecanoyloxypropyl] icosanoate	C44H84O6	708.62679	709.6301453	1	QJOFLIZZWISRMI-RWYGWLOXSA-N	InChI=1S/C44H84O6/c1-4-7-10-13-15-17-19-20-21-22-23-24-25-27-29-32-34-37-43(46)49-40-41(50-44(47)38-35-30-12-9-6-3)39-48-42(45)36-33-31-28-26-18-16-14-11-8-5-2/h41H,4-40H2,1-3H3/t41-/m0/s1	CCCCCCCCCCCCCCCCCCCC(=O)OC[C@H](COC(=O)CCCCCCCCCCCC)OC(=O)CCCCCCC	0	HMDB0096626	NA	NA	NA	NA	NA	FALSE	0	FALSE	0	Organic compounds	Lipids and lipid-like molecules	Glycerolipids	Triradylcglycerols	Triacylglycerols
131804799	[(2S)-2-octanoyloxy-3-tridecanoyloxypropyl] 18-methylnonadecanoate	C44H84O6	708.62679	709.6301453	1	AKHZCWWLBPEJAH-RWYGWLOXSA-N	InChI=1S/C44H84O6/c1-5-7-9-11-12-13-21-24-28-31-35-42(45)48-38-41(50-44(47)37-33-26-10-8-6-2)39-49-43(46)36-32-29-25-22-19-17-15-14-16-18-20-23-27-30-34-40(3)4/h40-41H,5-39H2,1-4H3/t41-/m0/s1	CCCCCCCCCCCCC(=O)OC[C@@H](COC(=O)CCCCCCCCCCCCCCCCC(C)C)OC(=O)CCCCCCC	0	HMDB0096627	NA	NA	NA	NA	NA	FALSE	0	FALSE	0	Organic compounds	Lipids and lipid-like molecules	Glycerolipids	Triradylcglycerols	Triacylglycerols
131804800	TG(a-13:0/8:0/a-21:0)[rac]	C45H86O6	722.642441	723.6457953	1	HJRPIGNSRYZPKX-SCQKCNBISA-N	InChI=1S/C45H86O6/c1-6-9-10-23-32-37-45(48)51-42(39-50-44(47)36-31-27-22-21-25-29-34-41(5)8-3)38-49-43(46)35-30-26-20-18-16-14-12-11-13-15-17-19-24-28-33-40(4)7-2/h40-42H,6-39H2,1-5H3/t40?,41?,42-/m1/s1	CCCCCCCC(=O)O[C@H](COC(=O)CCCCCCCCCCCCCCCCC(C)CC)COC(=O)CCCCCCCCC(C)CC	0	HMDB0096628	NA	NA	NA	NA	NA	FALSE	0	FALSE	0	Organic compounds	Lipids and lipid-like molecules	Glycerolipids	Triradylcglycerols	Triacylglycerols
131804801	TG(a-13:0/8:0/21:0)[rac]	C45H86O6	722.642441	723.6457953	1	PJBZFQQKLJWMSD-FBUHDGFBSA-N	InChI=1S/C45H86O6/c1-5-8-10-12-13-14-15-16-17-18-19-20-21-22-23-24-29-32-36-43(46)49-39-42(51-45(48)38-34-27-11-9-6-2)40-50-44(47)37-33-30-26-25-28-31-35-41(4)7-3/h41-42H,5-40H2,1-4H3/t41?,42-/m1/s1	CCCCCCCCCCCCCCCCCCCCC(=O)OC[C@H](COC(=O)CCCCCCCCC(C)CC)OC(=O)CCCCCCC	0	HMDB0096629	NA	NA	NA	NA	NA	FALSE	0	FALSE	0	Organic compounds	Lipids and lipid-like molecules	Glycerolipids	Triradylcglycerols	Triacylglycerols
131804802	TG(a-13:0/8:0/i-21:0)[rac]	C45H86O6	722.642441	723.6457953	1	VWIVSEMYXJHQMG-FBUHDGFBSA-N	InChI=1S/C45H86O6/c1-6-8-9-23-32-37-45(48)51-42(39-50-44(47)36-31-27-22-21-25-29-34-41(5)7-2)38-49-43(46)35-30-26-20-18-16-14-12-10-11-13-15-17-19-24-28-33-40(3)4/h40-42H,6-39H2,1-5H3/t41?,42-/m1/s1	CCCCCCCC(=O)O[C@H](COC(=O)CCCCCCCCCCCCCCCCCC(C)C)COC(=O)CCCCCCCCC(C)CC	0	HMDB0096630	NA	NA	NA	NA	NA	FALSE	0	FALSE	0	Organic compounds	Lipids and lipid-like molecules	Glycerolipids	Triradylcglycerols	Triacylglycerols
131804803	[(2R)-3-(11-methyldodecanoyloxy)-2-octanoyloxypropyl] 19-methylicosanoate	C45H86O6	722.642441	723.6457953	1	QDXFZOLWRNJYJU-HUESYALOSA-N	InChI=1S/C45H86O6/c1-6-7-8-23-32-37-45(48)51-42(39-50-44(47)36-31-27-22-18-20-25-29-34-41(4)5)38-49-43(46)35-30-26-21-17-15-13-11-9-10-12-14-16-19-24-28-33-40(2)3/h40-42H,6-39H2,1-5H3/t42-/m1/s1	CCCCCCCC(=O)O[C@H](COC(=O)CCCCCCCCCCCCCCCCCC(C)C)COC(=O)CCCCCCCCCC(C)C	0	HMDB0096631	NA	NA	NA	NA	NA	FALSE	0	FALSE	0	Organic compounds	Lipids and lipid-like molecules	Glycerolipids	Triradylcglycerols	Triacylglycerols
131804804	TG(i-13:0/8:0/a-21:0)[rac]	C45H86O6	722.642441	723.6457953	1	MBIHWUZUCKYCSB-FBUHDGFBSA-N	InChI=1S/C45H86O6/c1-6-8-9-23-32-37-45(48)51-42(39-50-44(47)36-31-27-22-18-19-24-28-33-40(3)4)38-49-43(46)35-30-26-21-17-15-13-11-10-12-14-16-20-25-29-34-41(5)7-2/h40-42H,6-39H2,1-5H3/t41?,42-/m1/s1	CCCCCCCC(=O)O[C@H](COC(=O)CCCCCCCCCCCCCCCCC(C)CC)COC(=O)CCCCCCCCCC(C)C	0	HMDB0096632	NA	NA	NA	NA	NA	FALSE	0	FALSE	0	Organic compounds	Lipids and lipid-like molecules	Glycerolipids	Triradylcglycerols	Triacylglycerols
131804805	[(2R)-3-(11-methyldodecanoyloxy)-2-octanoyloxypropyl] henicosanoate	C45H86O6	722.642441	723.6457953	1	UGPQZXVHVVEVDD-HUESYALOSA-N	InChI=1S/C45H86O6/c1-5-7-9-11-12-13-14-15-16-17-18-19-20-21-22-25-29-32-36-43(46)49-39-42(51-45(48)38-34-27-10-8-6-2)40-50-44(47)37-33-30-26-23-24-28-31-35-41(3)4/h41-42H,5-40H2,1-4H3/t42-/m1/s1	CCCCCCCCCCCCCCCCCCCCC(=O)OC[C@H](COC(=O)CCCCCCCCCC(C)C)OC(=O)CCCCCCC	0	HMDB0096633	NA	NA	NA	NA	NA	FALSE	0	FALSE	0	Organic compounds	Lipids and lipid-like molecules	Glycerolipids	Triradylcglycerols	Triacylglycerols
131804806	[(2S)-2-octanoyloxy-3-tridecanoyloxypropyl] henicosanoate	C45H86O6	722.642441	723.6457953	1	CNQSRSICVDTTFB-WBCKFURZSA-N	InChI=1S/C45H86O6/c1-4-7-10-13-15-17-19-20-21-22-23-24-25-26-28-30-33-35-38-44(47)50-41-42(51-45(48)39-36-31-12-9-6-3)40-49-43(46)37-34-32-29-27-18-16-14-11-8-5-2/h42H,4-41H2,1-3H3/t42-/m0/s1	CCCCCCCCCCCCCCCCCCCCC(=O)OC[C@H](COC(=O)CCCCCCCCCCCC)OC(=O)CCCCCCC	0	HMDB0096634	NA	NA	NA	NA	NA	FALSE	0	FALSE	0	Organic compounds	Lipids and lipid-like molecules	Glycerolipids	Triradylcglycerols	Triacylglycerols
131804807	[(2S)-2-octanoyloxy-3-tridecanoyloxypropyl] 19-methylicosanoate	C45H86O6	722.642441	723.6457953	1	GKBQJCZGRBGYFR-WBCKFURZSA-N	InChI=1S/C45H86O6/c1-5-7-9-11-12-13-22-25-29-32-36-43(46)49-39-42(51-45(48)38-34-27-10-8-6-2)40-50-44(47)37-33-30-26-23-20-18-16-14-15-17-19-21-24-28-31-35-41(3)4/h41-42H,5-40H2,1-4H3/t42-/m0/s1	CCCCCCCCCCCCC(=O)OC[C@@H](COC(=O)CCCCCCCCCCCCCCCCCC(C)C)OC(=O)CCCCCCC	0	HMDB0096635	NA	NA	NA	NA	NA	FALSE	0	FALSE	0	Organic compounds	Lipids and lipid-like molecules	Glycerolipids	Triradylcglycerols	Triacylglycerols
131804808	TG(13:0/8:0/a-21:0)[rac]	C45H86O6	722.642441	723.6457953	1	BXIJDPXOYUHYMB-QWRJABQPSA-N	InChI=1S/C45H86O6/c1-5-8-10-12-13-14-22-25-29-32-36-43(46)49-39-42(51-45(48)38-34-27-11-9-6-2)40-50-44(47)37-33-30-26-23-20-18-16-15-17-19-21-24-28-31-35-41(4)7-3/h41-42H,5-40H2,1-4H3/t41?,42-/m0/s1	CCCCCCCCCCCCC(=O)OC[C@@H](COC(=O)CCCCCCCCCCCCCCCCC(C)CC)OC(=O)CCCCCCC	0	HMDB0096636	NA	NA	NA	NA	NA	FALSE	0	FALSE	0	Organic compounds	Lipids and lipid-like molecules	Glycerolipids	Triradylcglycerols	Triacylglycerols
131804809	TG(a-13:0/8:0/22:0)[rac]	C46H88O6	736.65809	737.6614454	1	WWDVTOLXBRPBHF-XFCPCMSTSA-N	InChI=1S/C46H88O6/c1-5-8-10-12-13-14-15-16-17-18-19-20-21-22-23-24-25-30-33-37-44(47)50-40-43(52-46(49)39-35-28-11-9-6-2)41-51-45(48)38-34-31-27-26-29-32-36-42(4)7-3/h42-43H,5-41H2,1-4H3/t42?,43-/m1/s1	CCCCCCCCCCCCCCCCCCCCCC(=O)OC[C@H](COC(=O)CCCCCCCCC(C)CC)OC(=O)CCCCCCC	0	HMDB0096637	NA	NA	NA	NA	NA	FALSE	0	FALSE	0	Organic compounds	Lipids and lipid-like molecules	Glycerolipids	Triradylcglycerols	Triacylglycerols
131804810	TG(a-13:0/8:0/i-22:0)[rac]	C46H88O6	736.65809	737.6614454	1	LEFCLOMDTSHNNJ-XFCPCMSTSA-N	InChI=1S/C46H88O6/c1-6-8-9-24-33-38-46(49)52-43(40-51-45(48)37-32-28-23-22-26-30-35-42(5)7-2)39-50-44(47)36-31-27-21-19-17-15-13-11-10-12-14-16-18-20-25-29-34-41(3)4/h41-43H,6-40H2,1-5H3/t42?,43-/m1/s1	CCCCCCCC(=O)O[C@H](COC(=O)CCCCCCCCCCCCCCCCCCC(C)C)COC(=O)CCCCCCCCC(C)CC	0	HMDB0096638	NA	NA	NA	NA	NA	FALSE	0	FALSE	0	Organic compounds	Lipids and lipid-like molecules	Glycerolipids	Triradylcglycerols	Triacylglycerols
131804811	[(2R)-3-(11-methyldodecanoyloxy)-2-octanoyloxypropyl] 20-methylhenicosanoate	C46H88O6	736.65809	737.6614454	1	KOTGHZSRRVOSFX-VZUYHUTRSA-N	InChI=1S/C46H88O6/c1-6-7-8-24-33-38-46(49)52-43(40-51-45(48)37-32-28-23-19-21-26-30-35-42(4)5)39-50-44(47)36-31-27-22-18-16-14-12-10-9-11-13-15-17-20-25-29-34-41(2)3/h41-43H,6-40H2,1-5H3/t43-/m1/s1	CCCCCCCC(=O)O[C@H](COC(=O)CCCCCCCCCCCCCCCCCCC(C)C)COC(=O)CCCCCCCCCC(C)C	0	HMDB0096639	NA	NA	NA	NA	NA	FALSE	0	FALSE	0	Organic compounds	Lipids and lipid-like molecules	Glycerolipids	Triradylcglycerols	Triacylglycerols
131804812	[(2R)-3-(11-methyldodecanoyloxy)-2-octanoyloxypropyl] docosanoate	C46H88O6	736.65809	737.6614454	1	NLZHBKZUJYDYOP-VZUYHUTRSA-N	InChI=1S/C46H88O6/c1-5-7-9-11-12-13-14-15-16-17-18-19-20-21-22-23-26-30-33-37-44(47)50-40-43(52-46(49)39-35-28-10-8-6-2)41-51-45(48)38-34-31-27-24-25-29-32-36-42(3)4/h42-43H,5-41H2,1-4H3/t43-/m1/s1	CCCCCCCCCCCCCCCCCCCCCC(=O)OC[C@H](COC(=O)CCCCCCCCCC(C)C)OC(=O)CCCCCCC	0	HMDB0096640	NA	NA	NA	NA	NA	FALSE	0	FALSE	0	Organic compounds	Lipids and lipid-like molecules	Glycerolipids	Triradylcglycerols	Triacylglycerols
131804813	[(2S)-2-octanoyloxy-3-tridecanoyloxypropyl] docosanoate	C46H88O6	736.65809	737.6614454	1	CQLANVWFYJBBRZ-QLKFWGTOSA-N	InChI=1S/C46H88O6/c1-4-7-10-13-15-17-19-20-21-22-23-24-25-26-27-29-31-34-36-39-45(48)51-42-43(52-46(49)40-37-32-12-9-6-3)41-50-44(47)38-35-33-30-28-18-16-14-11-8-5-2/h43H,4-42H2,1-3H3/t43-/m0/s1	CCCCCCCCCCCCCCCCCCCCCC(=O)OC[C@H](COC(=O)CCCCCCCCCCCC)OC(=O)CCCCCCC	0	HMDB0096641	NA	NA	NA	NA	NA	FALSE	0	FALSE	0	Organic compounds	Lipids and lipid-like molecules	Glycerolipids	Triradylcglycerols	Triacylglycerols
131804814	[(2S)-2-octanoyloxy-3-tridecanoyloxypropyl] 20-methylhenicosanoate	C46H88O6	736.65809	737.6614454	1	VSFBSNKMOZSDRO-QLKFWGTOSA-N	InChI=1S/C46H88O6/c1-5-7-9-11-12-13-23-26-30-33-37-44(47)50-40-43(52-46(49)39-35-28-10-8-6-2)41-51-45(48)38-34-31-27-24-21-19-17-15-14-16-18-20-22-25-29-32-36-42(3)4/h42-43H,5-41H2,1-4H3/t43-/m0/s1	CCCCCCCCCCCCC(=O)OC[C@@H](COC(=O)CCCCCCCCCCCCCCCCCCC(C)C)OC(=O)CCCCCCC	0	HMDB0096642	NA	NA	NA	NA	NA	FALSE	0	FALSE	0	Organic compounds	Lipids and lipid-like molecules	Glycerolipids	Triradylcglycerols	Triacylglycerols
131804815	TG(a-13:0/8:0/i-24:0)[rac]	C48H92O6	764.689391	765.6927455	1	STFJSZYYFRZSFM-BWSSJUFOSA-N	InChI=1S/C48H92O6/c1-6-8-9-26-35-40-48(51)54-45(42-53-47(50)39-34-30-25-24-28-32-37-44(5)7-2)41-52-46(49)38-33-29-23-21-19-17-15-13-11-10-12-14-16-18-20-22-27-31-36-43(3)4/h43-45H,6-42H2,1-5H3/t44?,45-/m1/s1	CCCCCCCC(=O)O[C@H](COC(=O)CCCCCCCCCCCCCCCCCCCCC(C)C)COC(=O)CCCCCCCCC(C)CC	0	HMDB0096643	NA	NA	NA	NA	NA	FALSE	0	FALSE	0	Organic compounds	Lipids and lipid-like molecules	Glycerolipids	Triradylcglycerols	Triacylglycerols
131804816	[(2R)-3-(11-methyldodecanoyloxy)-2-octanoyloxypropyl] 22-methyltricosanoate	C48H92O6	764.689391	765.6927455	1	UEEBSVMDCRSVRQ-WBVITSLISA-N	InChI=1S/C48H92O6/c1-6-7-8-26-35-40-48(51)54-45(42-53-47(50)39-34-30-25-21-23-28-32-37-44(4)5)41-52-46(49)38-33-29-24-20-18-16-14-12-10-9-11-13-15-17-19-22-27-31-36-43(2)3/h43-45H,6-42H2,1-5H3/t45-/m1/s1	CCCCCCCC(=O)O[C@H](COC(=O)CCCCCCCCCCCCCCCCCCCCC(C)C)COC(=O)CCCCCCCCCC(C)C	0	HMDB0096644	NA	NA	NA	NA	NA	FALSE	0	FALSE	0	Organic compounds	Lipids and lipid-like molecules	Glycerolipids	Triradylcglycerols	Triacylglycerols
131804817	[(2S)-2-octanoyloxy-3-tridecanoyloxypropyl] 22-methyltricosanoate	C48H92O6	764.689391	765.6927455	1	OMWQOVUDNSBPBB-GWHBCOKCSA-N	InChI=1S/C48H92O6/c1-5-7-9-11-12-13-25-28-32-35-39-46(49)52-42-45(54-48(51)41-37-30-10-8-6-2)43-53-47(50)40-36-33-29-26-23-21-19-17-15-14-16-18-20-22-24-27-31-34-38-44(3)4/h44-45H,5-43H2,1-4H3/t45-/m0/s1	CCCCCCCCCCCCC(=O)OC[C@@H](COC(=O)CCCCCCCCCCCCCCCCCCCCC(C)C)OC(=O)CCCCCCC	0	HMDB0096645	NA	NA	NA	NA	NA	FALSE	0	FALSE	0	Organic compounds	Lipids and lipid-like molecules	Glycerolipids	Triradylcglycerols	Triacylglycerols
131804818	TG(a-13:0/8:0/a-25:0)[rac]	C49H94O6	778.705041	779.7083956	1	VWRGXRYEONTMDW-JDPQUDMHSA-N	InChI=1S/C49H94O6/c1-6-9-10-27-36-41-49(52)55-46(43-54-48(51)40-35-31-26-25-29-33-38-45(5)8-3)42-53-47(50)39-34-30-24-22-20-18-16-14-12-11-13-15-17-19-21-23-28-32-37-44(4)7-2/h44-46H,6-43H2,1-5H3/t44?,45?,46-/m1/s1	CCCCCCCC(=O)O[C@H](COC(=O)CCCCCCCCCCCCCCCCCCCCC(C)CC)COC(=O)CCCCCCCCC(C)CC	0	HMDB0096646	NA	NA	NA	NA	NA	FALSE	0	FALSE	0	Organic compounds	Lipids and lipid-like molecules	Glycerolipids	Triradylcglycerols	Triacylglycerols
131804819	TG(i-13:0/8:0/a-25:0)[rac]	C49H94O6	778.705041	779.7083956	1	WANNQNVRSMCMRV-NTOMMRJQSA-N	InChI=1S/C49H94O6/c1-6-8-9-27-36-41-49(52)55-46(43-54-48(51)40-35-31-26-22-23-28-32-37-44(3)4)42-53-47(50)39-34-30-25-21-19-17-15-13-11-10-12-14-16-18-20-24-29-33-38-45(5)7-2/h44-46H,6-43H2,1-5H3/t45?,46-/m1/s1	CCCCCCCC(=O)O[C@H](COC(=O)CCCCCCCCCCCCCCCCCCCCC(C)CC)COC(=O)CCCCCCCCCC(C)C	0	HMDB0096647	NA	NA	NA	NA	NA	FALSE	0	FALSE	0	Organic compounds	Lipids and lipid-like molecules	Glycerolipids	Triradylcglycerols	Triacylglycerols
131804820	TG(13:0/8:0/a-25:0)[rac]	C49H94O6	778.705041	779.7083956	1	SUKIBHHPQFYCHG-RIVVNBGWSA-N	InChI=1S/C49H94O6/c1-5-8-10-12-13-14-26-29-33-36-40-47(50)53-43-46(55-49(52)42-38-31-11-9-6-2)44-54-48(51)41-37-34-30-27-24-22-20-18-16-15-17-19-21-23-25-28-32-35-39-45(4)7-3/h45-46H,5-44H2,1-4H3/t45?,46-/m0/s1	CCCCCCCCCCCCC(=O)OC[C@@H](COC(=O)CCCCCCCCCCCCCCCCCCCCC(C)CC)OC(=O)CCCCCCC	0	HMDB0096648	NA	NA	NA	NA	NA	FALSE	0	FALSE	0	Organic compounds	Lipids and lipid-like molecules	Glycerolipids	Triradylcglycerols	Triacylglycerols
131804821	TG(a-13:0/10:0/8:0)[rac]	C34H64O6	568.47029	569.4736446	1	LRBNYQBIXGKVCU-NLIBRCFJSA-N	InChI=1S/C34H64O6/c1-5-8-10-12-13-19-23-27-34(37)40-31(28-38-32(35)25-21-16-11-9-6-2)29-39-33(36)26-22-18-15-14-17-20-24-30(4)7-3/h30-31H,5-29H2,1-4H3/t30?,31-/m1/s1	CCCCCCCCCC(=O)O[C@H](COC(=O)CCCCCCC)COC(=O)CCCCCCCCC(C)CC	0	HMDB0096649	NA	NA	NA	NA	NA	FALSE	0	FALSE	0	Organic compounds	Lipids and lipid-like molecules	Glycerolipids	Triradylcglycerols	Triacylglycerols
131804822	[(2R)-2-decanoyloxy-3-octanoyloxypropyl] 11-methyldodecanoate	C34H64O6	568.47029	569.4736446	1	SCPCSHBQUXDAOX-WJOKGBTCSA-N	InChI=1S/C34H64O6/c1-5-7-9-11-13-19-23-27-34(37)40-31(28-38-32(35)25-21-16-10-8-6-2)29-39-33(36)26-22-18-15-12-14-17-20-24-30(3)4/h30-31H,5-29H2,1-4H3/t31-/m1/s1	CCCCCCCCCC(=O)O[C@H](COC(=O)CCCCCCC)COC(=O)CCCCCCCCCC(C)C	0	HMDB0096650	NA	NA	NA	NA	NA	FALSE	0	FALSE	0	Organic compounds	Lipids and lipid-like molecules	Glycerolipids	Triradylcglycerols	Triacylglycerols
131804823	[(2R)-2-decanoyloxy-3-octanoyloxypropyl] tridecanoate	C34H64O6	568.47029	569.4736446	1	PBFTVIHAIIVKGH-WJOKGBTCSA-N	InChI=1S/C34H64O6/c1-4-7-10-13-15-16-17-19-21-24-27-33(36)39-30-31(29-38-32(35)26-23-20-12-9-6-3)40-34(37)28-25-22-18-14-11-8-5-2/h31H,4-30H2,1-3H3/t31-/m1/s1	CCCCCCCCCCCCC(=O)OC[C@@H](COC(=O)CCCCCCC)OC(=O)CCCCCCCCC	0	HMDB0096651	NA	NA	NA	NA	NA	FALSE	0	FALSE	0	Organic compounds	Lipids and lipid-like molecules	Glycerolipids	Triradylcglycerols	Triacylglycerols
131804824	TG(a-13:0/10:0/10:0)[rac]	C36H68O6	596.50159	597.5049448	1	RGUKLLJIMKYKDE-ZHZZGXISSA-N	InChI=1S/C36H68O6/c1-5-8-10-12-14-19-23-27-34(37)40-30-33(42-36(39)29-25-21-15-13-11-9-6-2)31-41-35(38)28-24-20-17-16-18-22-26-32(4)7-3/h32-33H,5-31H2,1-4H3/t32?,33-/m1/s1	CCCCCCCCCC(=O)OC[C@H](COC(=O)CCCCCCCCC(C)CC)OC(=O)CCCCCCCCC	0	HMDB0096652	NA	NA	NA	NA	NA	FALSE	0	FALSE	0	Organic compounds	Lipids and lipid-like molecules	Glycerolipids	Triradylcglycerols	Triacylglycerols
131804825	[(2R)-2,3-di(decanoyloxy)propyl] 11-methyldodecanoate	C36H68O6	596.50159	597.5049448	1	NODSIGYXZXGNFG-MGBGTMOVSA-N	InChI=1S/C36H68O6/c1-5-7-9-11-14-19-23-27-34(37)40-30-33(42-36(39)29-25-21-15-12-10-8-6-2)31-41-35(38)28-24-20-17-13-16-18-22-26-32(3)4/h32-33H,5-31H2,1-4H3/t33-/m1/s1	CCCCCCCCCC(=O)OC[C@H](COC(=O)CCCCCCCCCC(C)C)OC(=O)CCCCCCCCC	0	HMDB0096653	NA	NA	NA	NA	NA	FALSE	0	FALSE	0	Organic compounds	Lipids and lipid-like molecules	Glycerolipids	Triradylcglycerols	Triacylglycerols
131804826	[(2R)-2,3-di(decanoyloxy)propyl] tridecanoate	C36H68O6	596.50159	597.5049448	1	MMMCBLBMJORDEO-MGBGTMOVSA-N	InChI=1S/C36H68O6/c1-4-7-10-13-16-17-18-21-23-26-29-35(38)41-32-33(42-36(39)30-27-24-20-15-12-9-6-3)31-40-34(37)28-25-22-19-14-11-8-5-2/h33H,4-32H2,1-3H3/t33-/m1/s1	CCCCCCCCCCCCC(=O)OC[C@@H](COC(=O)CCCCCCCCC)OC(=O)CCCCCCCCC	0	HMDB0096654	NA	NA	NA	NA	NA	FALSE	0	FALSE	0	Organic compounds	Lipids and lipid-like molecules	Glycerolipids	Triradylcglycerols	Triacylglycerols
131804827	TG(a-13:0/10:0/12:0)[rac]	C38H72O6	624.53289	625.5362449	1	BDWCYGBUXHILFK-ICBMVRCQSA-N	InChI=1S/C38H72O6/c1-5-8-10-12-14-15-17-21-25-29-36(39)42-32-35(44-38(41)31-27-23-16-13-11-9-6-2)33-43-37(40)30-26-22-19-18-20-24-28-34(4)7-3/h34-35H,5-33H2,1-4H3/t34?,35-/m1/s1	CCCCCCCCCCCC(=O)OC[C@H](COC(=O)CCCCCCCCC(C)CC)OC(=O)CCCCCCCCC	0	HMDB0096655	NA	NA	NA	NA	NA	FALSE	0	FALSE	0	Organic compounds	Lipids and lipid-like molecules	Glycerolipids	Triradylcglycerols	Triacylglycerols
131804828	TG(a-13:0/10:0/i-12:0)[rac]	C38H72O6	624.53289	625.5362449	1	POFCOECPROMUIE-ICBMVRCQSA-N	InChI=1S/C38H72O6/c1-6-8-9-10-11-20-25-30-38(41)44-35(31-42-36(39)28-23-18-14-12-16-21-26-33(3)4)32-43-37(40)29-24-19-15-13-17-22-27-34(5)7-2/h33-35H,6-32H2,1-5H3/t34?,35-/m1/s1	CCCCCCCCCC(=O)O[C@H](COC(=O)CCCCCCCCC(C)C)COC(=O)CCCCCCCCC(C)CC	0	HMDB0096656	NA	NA	NA	NA	NA	FALSE	0	FALSE	0	Organic compounds	Lipids and lipid-like molecules	Glycerolipids	Triradylcglycerols	Triacylglycerols
131804829	[(2S)-2-decanoyloxy-3-(10-methylundecanoyloxy)propyl] 11-methyldodecanoate	C38H72O6	624.53289	625.5362449	1	YPILTFRUSRMSJL-DHUJRADRSA-N	InChI=1S/C38H72O6/c1-6-7-8-9-11-20-25-30-38(41)44-35(32-43-37(40)29-24-19-15-14-17-22-27-34(4)5)31-42-36(39)28-23-18-13-10-12-16-21-26-33(2)3/h33-35H,6-32H2,1-5H3/t35-/m0/s1	CCCCCCCCCC(=O)O[C@@H](COC(=O)CCCCCCCCCC(C)C)COC(=O)CCCCCCCCC(C)C	0	HMDB0096657	NA	NA	NA	NA	NA	FALSE	0	FALSE	0	Organic compounds	Lipids and lipid-like molecules	Glycerolipids	Triradylcglycerols	Triacylglycerols
131804830	[(2R)-2-decanoyloxy-3-dodecanoyloxypropyl] 11-methyldodecanoate	C38H72O6	624.53289	625.5362449	1	GAULMHSTAWWBJY-PGUFJCEWSA-N	InChI=1S/C38H72O6/c1-5-7-9-11-13-14-18-21-25-29-36(39)42-32-35(44-38(41)31-27-23-16-12-10-8-6-2)33-43-37(40)30-26-22-19-15-17-20-24-28-34(3)4/h34-35H,5-33H2,1-4H3/t35-/m1/s1	CCCCCCCCCCCC(=O)OC[C@H](COC(=O)CCCCCCCCCC(C)C)OC(=O)CCCCCCCCC	0	HMDB0096658	NA	NA	NA	NA	NA	FALSE	0	FALSE	0	Organic compounds	Lipids and lipid-like molecules	Glycerolipids	Triradylcglycerols	Triacylglycerols
131804831	[(2R)-2-decanoyloxy-3-dodecanoyloxypropyl] tridecanoate	C38H72O6	624.53289	625.5362449	1	QVAUNHOMIZYHJU-PGUFJCEWSA-N	InChI=1S/C38H72O6/c1-4-7-10-13-16-18-20-23-25-28-31-37(40)43-34-35(44-38(41)32-29-26-21-15-12-9-6-3)33-42-36(39)30-27-24-22-19-17-14-11-8-5-2/h35H,4-34H2,1-3H3/t35-/m1/s1	CCCCCCCCCCCCC(=O)OC[C@@H](COC(=O)CCCCCCCCCCC)OC(=O)CCCCCCCCC	0	HMDB0096659	NA	NA	NA	NA	NA	FALSE	0	FALSE	0	Organic compounds	Lipids and lipid-like molecules	Glycerolipids	Triradylcglycerols	Triacylglycerols
131804832	[(2S)-2-decanoyloxy-3-(10-methylundecanoyloxy)propyl] tridecanoate	C38H72O6	624.53289	625.5362449	1	KKWGEBLWZZGGLX-DHUJRADRSA-N	InChI=1S/C38H72O6/c1-5-7-9-11-13-14-15-17-21-25-29-36(39)42-32-35(44-38(41)31-27-23-16-12-10-8-6-2)33-43-37(40)30-26-22-19-18-20-24-28-34(3)4/h34-35H,5-33H2,1-4H3/t35-/m0/s1	CCCCCCCCCCCCC(=O)OC[C@@H](COC(=O)CCCCCCCCC(C)C)OC(=O)CCCCCCCCC	0	HMDB0096660	NA	NA	NA	NA	NA	FALSE	0	FALSE	0	Organic compounds	Lipids and lipid-like molecules	Glycerolipids	Triradylcglycerols	Triacylglycerols
131804833	TG(a-13:0/a-13:0/10:0)[rac]	C39H74O6	638.54854	639.5518949	1	LASNFXGLXWHPPJ-QAVQJDDCSA-N	InChI=1S/C39H74O6/c1-6-9-10-11-12-19-24-29-37(40)43-32-36(45-39(42)31-26-21-16-14-18-23-28-35(5)8-3)33-44-38(41)30-25-20-15-13-17-22-27-34(4)7-2/h34-36H,6-33H2,1-5H3/t34?,35?,36-/m1/s1	CCCCCCCCCC(=O)OC[C@H](COC(=O)CCCCCCCCC(C)CC)OC(=O)CCCCCCCCC(C)CC	0	HMDB0096661	NA	NA	NA	NA	NA	FALSE	0	FALSE	0	Organic compounds	Lipids and lipid-like molecules	Glycerolipids	Triradylcglycerols	Triacylglycerols
131804834	TG(a-13:0/10:0/13:0)[rac]	C39H74O6	638.54854	639.5518949	1	WAWKMCOFMBOGTQ-BEBVUIBBSA-N	InChI=1S/C39H74O6/c1-5-8-10-12-14-15-16-18-22-26-30-37(40)43-33-36(45-39(42)32-28-24-17-13-11-9-6-2)34-44-38(41)31-27-23-20-19-21-25-29-35(4)7-3/h35-36H,5-34H2,1-4H3/t35?,36-/m1/s1	CCCCCCCCCCCCC(=O)OC[C@H](COC(=O)CCCCCCCCC(C)CC)OC(=O)CCCCCCCCC	0	HMDB0096662	NA	NA	NA	NA	NA	FALSE	0	FALSE	0	Organic compounds	Lipids and lipid-like molecules	Glycerolipids	Triradylcglycerols	Triacylglycerols
131804835	TG(a-13:0/10:0/i-13:0)[rac]	C39H74O6	638.54854	639.5518949	1	ISMNGDXYHRUKEM-BEBVUIBBSA-N	InChI=1S/C39H74O6/c1-6-8-9-10-12-21-26-31-39(42)45-36(32-43-37(40)29-24-19-14-11-13-17-22-27-34(3)4)33-44-38(41)30-25-20-16-15-18-23-28-35(5)7-2/h34-36H,6-33H2,1-5H3/t35?,36-/m1/s1	CCCCCCCCCC(=O)O[C@H](COC(=O)CCCCCCCCCC(C)C)COC(=O)CCCCCCCCC(C)CC	0	HMDB0096663	NA	NA	NA	NA	NA	FALSE	0	FALSE	0	Organic compounds	Lipids and lipid-like molecules	Glycerolipids	Triradylcglycerols	Triacylglycerols
131804836	[(2R)-3-decanoyloxy-2-(11-methyldodecanoyloxy)propyl] 11-methyldodecanoate	C39H74O6	638.54854	639.5518949	1	VHDDDZWWHCAYPL-PSXMRANNSA-N	InChI=1S/C39H74O6/c1-6-7-8-9-12-19-24-29-37(40)43-32-36(45-39(42)31-26-21-16-11-14-18-23-28-35(4)5)33-44-38(41)30-25-20-15-10-13-17-22-27-34(2)3/h34-36H,6-33H2,1-5H3/t36-/m1/s1	CCCCCCCCCC(=O)OC[C@H](COC(=O)CCCCCCCCCC(C)C)OC(=O)CCCCCCCCCC(C)C	0	HMDB0096664	NA	NA	NA	NA	NA	FALSE	0	FALSE	0	Organic compounds	Lipids and lipid-like molecules	Glycerolipids	Triradylcglycerols	Triacylglycerols
131804837	TG(i-13:0/10:0/a-13:0)[rac]	C39H74O6	638.54854	639.5518949	1	ISMNGDXYHRUKEM-UHBYFKDRSA-N	InChI=1S/C39H74O6/c1-6-8-9-10-12-21-26-31-39(42)45-36(32-43-37(40)29-24-19-14-11-13-17-22-27-34(3)4)33-44-38(41)30-25-20-16-15-18-23-28-35(5)7-2/h34-36H,6-33H2,1-5H3/t35?,36-/m0/s1	CCCCCCCCCC(=O)O[C@@H](COC(=O)CCCCCCCCCC(C)C)COC(=O)CCCCCCCCC(C)CC	0	HMDB0096665	NA	NA	NA	NA	NA	FALSE	0	FALSE	0	Organic compounds	Lipids and lipid-like molecules	Glycerolipids	Triradylcglycerols	Triacylglycerols
131804838	[(2R)-2-decanoyloxy-3-(11-methyldodecanoyloxy)propyl] tridecanoate	C39H74O6	638.54854	639.5518949	1	YJZYDTHSPXEINU-PSXMRANNSA-N	InChI=1S/C39H74O6/c1-5-7-9-11-13-14-15-19-22-26-30-37(40)43-33-36(45-39(42)32-28-24-17-12-10-8-6-2)34-44-38(41)31-27-23-20-16-18-21-25-29-35(3)4/h35-36H,5-34H2,1-4H3/t36-/m1/s1	CCCCCCCCCCCCC(=O)OC[C@H](COC(=O)CCCCCCCCCC(C)C)OC(=O)CCCCCCCCC	0	HMDB0096666	NA	NA	NA	NA	NA	FALSE	0	FALSE	0	Organic compounds	Lipids and lipid-like molecules	Glycerolipids	Triradylcglycerols	Triacylglycerols
131804839	[(2R)-3-decanoyloxy-2-tridecanoyloxypropyl] tridecanoate	C39H74O6	638.54854	639.5518949	1	XCTHTWCSOPMLPM-PSXMRANNSA-N	InChI=1S/C39H74O6/c1-4-7-10-13-16-18-20-23-26-29-32-38(41)44-35-36(34-43-37(40)31-28-25-22-15-12-9-6-3)45-39(42)33-30-27-24-21-19-17-14-11-8-5-2/h36H,4-35H2,1-3H3/t36-/m1/s1	CCCCCCCCCCCCC(=O)OC[C@@H](COC(=O)CCCCCCCCC)OC(=O)CCCCCCCCCCCC	0	HMDB0096667	NA	NA	NA	NA	NA	FALSE	0	FALSE	0	Organic compounds	Lipids and lipid-like molecules	Glycerolipids	Triradylcglycerols	Triacylglycerols
131804840	[(2S)-2-decanoyloxy-3-(11-methyldodecanoyloxy)propyl] tridecanoate	C39H74O6	638.54854	639.5518949	1	YJZYDTHSPXEINU-BHVANESWSA-N	InChI=1S/C39H74O6/c1-5-7-9-11-13-14-15-19-22-26-30-37(40)43-33-36(45-39(42)32-28-24-17-12-10-8-6-2)34-44-38(41)31-27-23-20-16-18-21-25-29-35(3)4/h35-36H,5-34H2,1-4H3/t36-/m0/s1	CCCCCCCCCCCCC(=O)OC[C@@H](COC(=O)CCCCCCCCCC(C)C)OC(=O)CCCCCCCCC	0	HMDB0096668	NA	NA	NA	NA	NA	FALSE	0	FALSE	0	Organic compounds	Lipids and lipid-like molecules	Glycerolipids	Triradylcglycerols	Triacylglycerols
131804841	TG(13:0/10:0/a-13:0)[rac]	C39H74O6	638.54854	639.5518949	1	WAWKMCOFMBOGTQ-UHBYFKDRSA-N	InChI=1S/C39H74O6/c1-5-8-10-12-14-15-16-18-22-26-30-37(40)43-33-36(45-39(42)32-28-24-17-13-11-9-6-2)34-44-38(41)31-27-23-20-19-21-25-29-35(4)7-3/h35-36H,5-34H2,1-4H3/t35?,36-/m0/s1	CCCCCCCCCCCCC(=O)OC[C@@H](COC(=O)CCCCCCCCC(C)CC)OC(=O)CCCCCCCCC	0	HMDB0096669	NA	NA	NA	NA	NA	FALSE	0	FALSE	0	Organic compounds	Lipids and lipid-like molecules	Glycerolipids	Triradylcglycerols	Triacylglycerols
131804842	TG(a-13:0/10:0/14:0)[rac]	C40H76O6	652.56419	653.567545	1	WEJXWIZAMZERJI-SLKOVYPGSA-N	InChI=1S/C40H76O6/c1-5-8-10-12-14-15-16-17-19-23-27-31-38(41)44-34-37(46-40(43)33-29-25-18-13-11-9-6-2)35-45-39(42)32-28-24-21-20-22-26-30-36(4)7-3/h36-37H,5-35H2,1-4H3/t36?,37-/m1/s1	CCCCCCCCCCCCCC(=O)OC[C@H](COC(=O)CCCCCCCCC(C)CC)OC(=O)CCCCCCCCC	0	HMDB0096670	NA	NA	NA	NA	NA	FALSE	0	FALSE	0	Organic compounds	Lipids and lipid-like molecules	Glycerolipids	Triradylcglycerols	Triacylglycerols
131804843	TG(a-13:0/10:0/i-14:0)[rac]	C40H76O6	652.56419	653.567545	1	NPGKCXAUNOEWCN-SLKOVYPGSA-N	InChI=1S/C40H76O6/c1-6-8-9-10-13-22-27-32-40(43)46-37(34-45-39(42)31-26-21-17-16-19-24-29-36(5)7-2)33-44-38(41)30-25-20-15-12-11-14-18-23-28-35(3)4/h35-37H,6-34H2,1-5H3/t36?,37-/m1/s1	CCCCCCCCCC(=O)O[C@H](COC(=O)CCCCCCCCCCC(C)C)COC(=O)CCCCCCCCC(C)CC	0	HMDB0096671	NA	NA	NA	NA	NA	FALSE	0	FALSE	0	Organic compounds	Lipids and lipid-like molecules	Glycerolipids	Triradylcglycerols	Triacylglycerols
131804844	[(2R)-2-decanoyloxy-3-(11-methyldodecanoyloxy)propyl] 12-methyltridecanoate	C40H76O6	652.56419	653.567545	1	OQZFNVCFKHTPAD-DIPNUNPCSA-N	InChI=1S/C40H76O6/c1-6-7-8-9-13-22-27-32-40(43)46-37(34-45-39(42)31-26-21-17-12-15-19-24-29-36(4)5)33-44-38(41)30-25-20-16-11-10-14-18-23-28-35(2)3/h35-37H,6-34H2,1-5H3/t37-/m1/s1	CCCCCCCCCC(=O)O[C@H](COC(=O)CCCCCCCCCCC(C)C)COC(=O)CCCCCCCCCC(C)C	0	HMDB0096672	NA	NA	NA	NA	NA	FALSE	0	FALSE	0	Organic compounds	Lipids and lipid-like molecules	Glycerolipids	Triradylcglycerols	Triacylglycerols
131804845	[(2R)-2-decanoyloxy-3-(11-methyldodecanoyloxy)propyl] tetradecanoate	C40H76O6	652.56419	653.567545	1	UDWKRUXAGCVFOT-DIPNUNPCSA-N	InChI=1S/C40H76O6/c1-5-7-9-11-13-14-15-16-20-23-27-31-38(41)44-34-37(46-40(43)33-29-25-18-12-10-8-6-2)35-45-39(42)32-28-24-21-17-19-22-26-30-36(3)4/h36-37H,5-35H2,1-4H3/t37-/m1/s1	CCCCCCCCCCCCCC(=O)OC[C@H](COC(=O)CCCCCCCCCC(C)C)OC(=O)CCCCCCCCC	0	HMDB0096673	NA	NA	NA	NA	NA	FALSE	0	FALSE	0	Organic compounds	Lipids and lipid-like molecules	Glycerolipids	Triradylcglycerols	Triacylglycerols
131804846	[(2S)-2-decanoyloxy-3-tridecanoyloxypropyl] tetradecanoate	C40H76O6	652.56419	653.567545	1	PFXKNTRBKJVWCN-QNGWXLTQSA-N	InChI=1S/C40H76O6/c1-4-7-10-13-16-18-20-22-25-27-30-33-39(42)45-36-37(46-40(43)34-31-28-23-15-12-9-6-3)35-44-38(41)32-29-26-24-21-19-17-14-11-8-5-2/h37H,4-36H2,1-3H3/t37-/m0/s1	CCCCCCCCCCCCCC(=O)OC[C@H](COC(=O)CCCCCCCCCCCC)OC(=O)CCCCCCCCC	0	HMDB0096674	NA	NA	NA	NA	NA	FALSE	0	FALSE	0	Organic compounds	Lipids and lipid-like molecules	Glycerolipids	Triradylcglycerols	Triacylglycerols
131804847	[(2S)-2-decanoyloxy-3-tridecanoyloxypropyl] 12-methyltridecanoate	C40H76O6	652.56419	653.567545	1	OALMIEVVIYILEL-QNGWXLTQSA-N	InChI=1S/C40H76O6/c1-5-7-9-11-13-14-15-20-23-27-31-38(41)44-34-37(46-40(43)33-29-25-18-12-10-8-6-2)35-45-39(42)32-28-24-21-17-16-19-22-26-30-36(3)4/h36-37H,5-35H2,1-4H3/t37-/m0/s1	CCCCCCCCCCCCC(=O)OC[C@@H](COC(=O)CCCCCCCCCCC(C)C)OC(=O)CCCCCCCCC	0	HMDB0096675	NA	NA	NA	NA	NA	FALSE	0	FALSE	0	Organic compounds	Lipids and lipid-like molecules	Glycerolipids	Triradylcglycerols	Triacylglycerols
131804848	TG(a-13:0/10:0/a-15:0)[rac]	C41H78O6	666.57984	667.5831951	1	QSXWYHCTSIJXBF-QYZZXKJTSA-N	InChI=1S/C41H78O6/c1-6-9-10-11-14-23-28-33-41(44)47-38(35-46-40(43)32-27-22-18-17-20-25-30-37(5)8-3)34-45-39(42)31-26-21-16-13-12-15-19-24-29-36(4)7-2/h36-38H,6-35H2,1-5H3/t36?,37?,38-/m1/s1	CCCCCCCCCC(=O)O[C@H](COC(=O)CCCCCCCCCCC(C)CC)COC(=O)CCCCCCCCC(C)CC	0	HMDB0096676	NA	NA	NA	NA	NA	FALSE	0	FALSE	0	Organic compounds	Lipids and lipid-like molecules	Glycerolipids	Triradylcglycerols	Triacylglycerols
131804849	TG(a-13:0/10:0/15:0)[rac]	C41H78O6	666.57984	667.5831951	1	AYWRSXMWBWGWCK-YWIOZPJLSA-N	InChI=1S/C41H78O6/c1-5-8-10-12-14-15-16-17-18-20-24-28-32-39(42)45-35-38(47-41(44)34-30-26-19-13-11-9-6-2)36-46-40(43)33-29-25-22-21-23-27-31-37(4)7-3/h37-38H,5-36H2,1-4H3/t37?,38-/m1/s1	CCCCCCCCCCCCCCC(=O)OC[C@H](COC(=O)CCCCCCCCC(C)CC)OC(=O)CCCCCCCCC	0	HMDB0096677	NA	NA	NA	NA	NA	FALSE	0	FALSE	0	Organic compounds	Lipids and lipid-like molecules	Glycerolipids	Triradylcglycerols	Triacylglycerols
131804850	TG(a-13:0/10:0/i-15:0)[rac]	C41H78O6	666.57984	667.5831951	1	QZVJEQPQMJVQLA-YWIOZPJLSA-N	InChI=1S/C41H78O6/c1-6-8-9-10-14-23-28-33-41(44)47-38(35-46-40(43)32-27-22-18-17-20-25-30-37(5)7-2)34-45-39(42)31-26-21-16-13-11-12-15-19-24-29-36(3)4/h36-38H,6-35H2,1-5H3/t37?,38-/m1/s1	CCCCCCCCCC(=O)O[C@H](COC(=O)CCCCCCCCCCCC(C)C)COC(=O)CCCCCCCCC(C)CC	0	HMDB0096678	NA	NA	NA	NA	NA	FALSE	0	FALSE	0	Organic compounds	Lipids and lipid-like molecules	Glycerolipids	Triradylcglycerols	Triacylglycerols
131804851	[(2R)-2-decanoyloxy-3-(11-methyldodecanoyloxy)propyl] 13-methyltetradecanoate	C41H78O6	666.57984	667.5831951	1	LTLYHEYTBKDFPG-KXQOOQHDSA-N	InChI=1S/C41H78O6/c1-6-7-8-9-14-23-28-33-41(44)47-38(35-46-40(43)32-27-22-18-13-16-20-25-30-37(4)5)34-45-39(42)31-26-21-17-12-10-11-15-19-24-29-36(2)3/h36-38H,6-35H2,1-5H3/t38-/m1/s1	CCCCCCCCCC(=O)O[C@H](COC(=O)CCCCCCCCCCCC(C)C)COC(=O)CCCCCCCCCC(C)C	0	HMDB0096679	NA	NA	NA	NA	NA	FALSE	0	FALSE	0	Organic compounds	Lipids and lipid-like molecules	Glycerolipids	Triradylcglycerols	Triacylglycerols
131804852	TG(i-13:0/10:0/a-15:0)[rac]	C41H78O6	666.57984	667.5831951	1	DCEIKXGGOWPUGW-YWIOZPJLSA-N	InChI=1S/C41H78O6/c1-6-8-9-10-14-23-28-33-41(44)47-38(35-46-40(43)32-27-22-18-13-15-19-24-29-36(3)4)34-45-39(42)31-26-21-17-12-11-16-20-25-30-37(5)7-2/h36-38H,6-35H2,1-5H3/t37?,38-/m1/s1	CCCCCCCCCC(=O)O[C@H](COC(=O)CCCCCCCCCCC(C)CC)COC(=O)CCCCCCCCCC(C)C	0	HMDB0096680	NA	NA	NA	NA	NA	FALSE	0	FALSE	0	Organic compounds	Lipids and lipid-like molecules	Glycerolipids	Triradylcglycerols	Triacylglycerols
131804853	[(2R)-2-decanoyloxy-3-(11-methyldodecanoyloxy)propyl] pentadecanoate	C41H78O6	666.57984	667.5831951	1	ZFBTXCSCLFCCOE-KXQOOQHDSA-N	InChI=1S/C41H78O6/c1-5-7-9-11-13-14-15-16-17-21-24-28-32-39(42)45-35-38(47-41(44)34-30-26-19-12-10-8-6-2)36-46-40(43)33-29-25-22-18-20-23-27-31-37(3)4/h37-38H,5-36H2,1-4H3/t38-/m1/s1	CCCCCCCCCCCCCCC(=O)OC[C@H](COC(=O)CCCCCCCCCC(C)C)OC(=O)CCCCCCCCC	0	HMDB0096681	NA	NA	NA	NA	NA	FALSE	0	FALSE	0	Organic compounds	Lipids and lipid-like molecules	Glycerolipids	Triradylcglycerols	Triacylglycerols
131804854	[(2S)-2-decanoyloxy-3-tridecanoyloxypropyl] pentadecanoate	C41H78O6	666.57984	667.5831951	1	XBZGAIPRBMBYIP-LHEWISCISA-N	InChI=1S/C41H78O6/c1-4-7-10-13-16-18-20-21-23-26-28-31-34-40(43)46-37-38(47-41(44)35-32-29-24-15-12-9-6-3)36-45-39(42)33-30-27-25-22-19-17-14-11-8-5-2/h38H,4-37H2,1-3H3/t38-/m0/s1	CCCCCCCCCCCCCCC(=O)OC[C@H](COC(=O)CCCCCCCCCCCC)OC(=O)CCCCCCCCC	0	HMDB0096682	NA	NA	NA	NA	NA	FALSE	0	FALSE	0	Organic compounds	Lipids and lipid-like molecules	Glycerolipids	Triradylcglycerols	Triacylglycerols
131804855	[(2S)-2-decanoyloxy-3-tridecanoyloxypropyl] 13-methyltetradecanoate	C41H78O6	666.57984	667.5831951	1	MPBYMXGCECXBKG-LHEWISCISA-N	InChI=1S/C41H78O6/c1-5-7-9-11-13-14-17-21-24-28-32-39(42)45-35-38(47-41(44)34-30-26-19-12-10-8-6-2)36-46-40(43)33-29-25-22-18-15-16-20-23-27-31-37(3)4/h37-38H,5-36H2,1-4H3/t38-/m0/s1	CCCCCCCCCCCCC(=O)OC[C@@H](COC(=O)CCCCCCCCCCCC(C)C)OC(=O)CCCCCCCCC	0	HMDB0096683	NA	NA	NA	NA	NA	FALSE	0	FALSE	0	Organic compounds	Lipids and lipid-like molecules	Glycerolipids	Triradylcglycerols	Triacylglycerols
131804856	TG(13:0/10:0/a-15:0)[rac]	C41H78O6	666.57984	667.5831951	1	YWOQCAFBTNIMBT-OALPUDEUSA-N	InChI=1S/C41H78O6/c1-5-8-10-12-14-15-16-21-24-28-32-39(42)45-35-38(47-41(44)34-30-26-19-13-11-9-6-2)36-46-40(43)33-29-25-22-18-17-20-23-27-31-37(4)7-3/h37-38H,5-36H2,1-4H3/t37?,38-/m0/s1	CCCCCCCCCCCCC(=O)OC[C@@H](COC(=O)CCCCCCCCCCC(C)CC)OC(=O)CCCCCCCCC	0	HMDB0096684	NA	NA	NA	NA	NA	FALSE	0	FALSE	0	Organic compounds	Lipids and lipid-like molecules	Glycerolipids	Triradylcglycerols	Triacylglycerols
131804857	TG(a-13:0/10:0/16:0)[rac]	C42H80O6	680.59549	681.5988451	1	QJPLBNHODVKIIQ-KLMICZSBSA-N	InChI=1S/C42H80O6/c1-5-8-10-12-14-15-16-17-18-19-21-25-29-33-40(43)46-36-39(48-42(45)35-31-27-20-13-11-9-6-2)37-47-41(44)34-30-26-23-22-24-28-32-38(4)7-3/h38-39H,5-37H2,1-4H3/t38?,39-/m1/s1	CCCCCCCCCCCCCCCC(=O)OC[C@H](COC(=O)CCCCCCCCC(C)CC)OC(=O)CCCCCCCCC	0	HMDB0096685	NA	NA	NA	NA	NA	FALSE	0	FALSE	0	Organic compounds	Lipids and lipid-like molecules	Glycerolipids	Triradylcglycerols	Triacylglycerols
131804858	TG(a-13:0/10:0/i-16:0)[rac]	C42H80O6	680.59549	681.5988451	1	SGXNYKJFVDRKOO-KLMICZSBSA-N	InChI=1S/C42H80O6/c1-6-8-9-10-15-24-29-34-42(45)48-39(36-47-41(44)33-28-23-19-18-21-26-31-38(5)7-2)35-46-40(43)32-27-22-17-14-12-11-13-16-20-25-30-37(3)4/h37-39H,6-36H2,1-5H3/t38?,39-/m1/s1	CCCCCCCCCC(=O)O[C@H](COC(=O)CCCCCCCCCCCCC(C)C)COC(=O)CCCCCCCCC(C)CC	0	HMDB0096686	NA	NA	NA	NA	NA	FALSE	0	FALSE	0	Organic compounds	Lipids and lipid-like molecules	Glycerolipids	Triradylcglycerols	Triacylglycerols
131804859	[(2R)-2-decanoyloxy-3-(11-methyldodecanoyloxy)propyl] 14-methylpentadecanoate	C42H80O6	680.59549	681.5988451	1	RJQYRRWQLUGFEA-LDLOPFEMSA-N	InChI=1S/C42H80O6/c1-6-7-8-9-15-24-29-34-42(45)48-39(36-47-41(44)33-28-23-19-14-17-21-26-31-38(4)5)35-46-40(43)32-27-22-18-13-11-10-12-16-20-25-30-37(2)3/h37-39H,6-36H2,1-5H3/t39-/m1/s1	CCCCCCCCCC(=O)O[C@H](COC(=O)CCCCCCCCCCCCC(C)C)COC(=O)CCCCCCCCCC(C)C	0	HMDB0096687	NA	NA	NA	NA	NA	FALSE	0	FALSE	0	Organic compounds	Lipids and lipid-like molecules	Glycerolipids	Triradylcglycerols	Triacylglycerols
131804860	[(2R)-2-decanoyloxy-3-(11-methyldodecanoyloxy)propyl] hexadecanoate	C42H80O6	680.59549	681.5988451	1	RELXPUAIGMVMCQ-LDLOPFEMSA-N	InChI=1S/C42H80O6/c1-5-7-9-11-13-14-15-16-17-18-22-25-29-33-40(43)46-36-39(48-42(45)35-31-27-20-12-10-8-6-2)37-47-41(44)34-30-26-23-19-21-24-28-32-38(3)4/h38-39H,5-37H2,1-4H3/t39-/m1/s1	CCCCCCCCCCCCCCCC(=O)OC[C@H](COC(=O)CCCCCCCCCC(C)C)OC(=O)CCCCCCCCC	0	HMDB0096688	NA	NA	NA	NA	NA	FALSE	0	FALSE	0	Organic compounds	Lipids and lipid-like molecules	Glycerolipids	Triradylcglycerols	Triacylglycerols
131804861	[(2S)-2-decanoyloxy-3-tridecanoyloxypropyl] hexadecanoate	C42H80O6	680.59549	681.5988451	1	FDMWNLRGOBFDRL-KDXMTYKHSA-N	InChI=1S/C42H80O6/c1-4-7-10-13-16-18-20-21-22-24-27-29-32-35-41(44)47-38-39(48-42(45)36-33-30-25-15-12-9-6-3)37-46-40(43)34-31-28-26-23-19-17-14-11-8-5-2/h39H,4-38H2,1-3H3/t39-/m0/s1	CCCCCCCCCCCCCCCC(=O)OC[C@H](COC(=O)CCCCCCCCCCCC)OC(=O)CCCCCCCCC	0	HMDB0096689	NA	NA	NA	NA	NA	FALSE	0	FALSE	0	Organic compounds	Lipids and lipid-like molecules	Glycerolipids	Triradylcglycerols	Triacylglycerols
131804862	[(2S)-2-decanoyloxy-3-tridecanoyloxypropyl] 14-methylpentadecanoate	C42H80O6	680.59549	681.5988451	1	QVDKXXNFOJDYCQ-KDXMTYKHSA-N	InChI=1S/C42H80O6/c1-5-7-9-11-13-14-18-22-25-29-33-40(43)46-36-39(48-42(45)35-31-27-20-12-10-8-6-2)37-47-41(44)34-30-26-23-19-16-15-17-21-24-28-32-38(3)4/h38-39H,5-37H2,1-4H3/t39-/m0/s1	CCCCCCCCCCCCC(=O)OC[C@@H](COC(=O)CCCCCCCCCCCCC(C)C)OC(=O)CCCCCCCCC	0	HMDB0096690	NA	NA	NA	NA	NA	FALSE	0	FALSE	0	Organic compounds	Lipids and lipid-like molecules	Glycerolipids	Triradylcglycerols	Triacylglycerols
131804863	TG(a-13:0/10:0/a-17:0)[rac]	C43H82O6	694.61114	695.6144952	1	MNZVWXUXDSIIIF-QJTYWPRCSA-N	InChI=1S/C43H82O6/c1-6-9-10-11-16-25-30-35-43(46)49-40(37-48-42(45)34-29-24-20-19-22-27-32-39(5)8-3)36-47-41(44)33-28-23-18-15-13-12-14-17-21-26-31-38(4)7-2/h38-40H,6-37H2,1-5H3/t38?,39?,40-/m1/s1	CCCCCCCCCC(=O)O[C@H](COC(=O)CCCCCCCCCCCCC(C)CC)COC(=O)CCCCCCCCC(C)CC	0	HMDB0096691	NA	NA	NA	NA	NA	FALSE	0	FALSE	0	Organic compounds	Lipids and lipid-like molecules	Glycerolipids	Triradylcglycerols	Triacylglycerols
131804864	TG(a-13:0/10:0/17:0)[rac]	C43H82O6	694.61114	695.6144952	1	MSQVDRFOFLUSIE-DHPKCYQYSA-N	InChI=1S/C43H82O6/c1-5-8-10-12-14-15-16-17-18-19-20-22-26-30-34-41(44)47-37-40(49-43(46)36-32-28-21-13-11-9-6-2)38-48-42(45)35-31-27-24-23-25-29-33-39(4)7-3/h39-40H,5-38H2,1-4H3/t39?,40-/m1/s1	CCCCCCCCCCCCCCCCC(=O)OC[C@H](COC(=O)CCCCCCCCC(C)CC)OC(=O)CCCCCCCCC	0	HMDB0096692	NA	NA	NA	NA	NA	FALSE	0	FALSE	0	Organic compounds	Lipids and lipid-like molecules	Glycerolipids	Triradylcglycerols	Triacylglycerols
131804865	TG(a-13:0/10:0/i-17:0)[rac]	C43H82O6	694.61114	695.6144952	1	DIZWCJHQKXKEOR-DHPKCYQYSA-N	InChI=1S/C43H82O6/c1-6-8-9-10-16-25-30-35-43(46)49-40(37-48-42(45)34-29-24-20-19-22-27-32-39(5)7-2)36-47-41(44)33-28-23-18-15-13-11-12-14-17-21-26-31-38(3)4/h38-40H,6-37H2,1-5H3/t39?,40-/m1/s1	CCCCCCCCCC(=O)O[C@H](COC(=O)CCCCCCCCCCCCCC(C)C)COC(=O)CCCCCCCCC(C)CC	0	HMDB0096693	NA	NA	NA	NA	NA	FALSE	0	FALSE	0	Organic compounds	Lipids and lipid-like molecules	Glycerolipids	Triradylcglycerols	Triacylglycerols
131804866	[(2R)-2-decanoyloxy-3-(11-methyldodecanoyloxy)propyl] 15-methylhexadecanoate	C43H82O6	694.61114	695.6144952	1	SZWZOJAAAFNATG-RRHRGVEJSA-N	InChI=1S/C43H82O6/c1-6-7-8-9-16-25-30-35-43(46)49-40(37-48-42(45)34-29-24-20-15-18-22-27-32-39(4)5)36-47-41(44)33-28-23-19-14-12-10-11-13-17-21-26-31-38(2)3/h38-40H,6-37H2,1-5H3/t40-/m1/s1	CCCCCCCCCC(=O)O[C@H](COC(=O)CCCCCCCCCCCCCC(C)C)COC(=O)CCCCCCCCCC(C)C	0	HMDB0096694	NA	NA	NA	NA	NA	FALSE	0	FALSE	0	Organic compounds	Lipids and lipid-like molecules	Glycerolipids	Triradylcglycerols	Triacylglycerols
131804867	TG(i-13:0/10:0/a-17:0)[rac]	C43H82O6	694.61114	695.6144952	1	LYCKIZAJDRQGMC-DHPKCYQYSA-N	InChI=1S/C43H82O6/c1-6-8-9-10-16-25-30-35-43(46)49-40(37-48-42(45)34-29-24-20-15-17-21-26-31-38(3)4)36-47-41(44)33-28-23-19-14-12-11-13-18-22-27-32-39(5)7-2/h38-40H,6-37H2,1-5H3/t39?,40-/m1/s1	CCCCCCCCCC(=O)O[C@H](COC(=O)CCCCCCCCCCCCC(C)CC)COC(=O)CCCCCCCCCC(C)C	0	HMDB0096695	NA	NA	NA	NA	NA	FALSE	0	FALSE	0	Organic compounds	Lipids and lipid-like molecules	Glycerolipids	Triradylcglycerols	Triacylglycerols
131804868	[(2R)-2-decanoyloxy-3-(11-methyldodecanoyloxy)propyl] heptadecanoate	C43H82O6	694.61114	695.6144952	1	VIEJNALRDYVKEA-RRHRGVEJSA-N	InChI=1S/C43H82O6/c1-5-7-9-11-13-14-15-16-17-18-19-23-26-30-34-41(44)47-37-40(49-43(46)36-32-28-21-12-10-8-6-2)38-48-42(45)35-31-27-24-20-22-25-29-33-39(3)4/h39-40H,5-38H2,1-4H3/t40-/m1/s1	CCCCCCCCCCCCCCCCC(=O)OC[C@H](COC(=O)CCCCCCCCCC(C)C)OC(=O)CCCCCCCCC	0	HMDB0096696	NA	NA	NA	NA	NA	FALSE	0	FALSE	0	Organic compounds	Lipids and lipid-like molecules	Glycerolipids	Triradylcglycerols	Triacylglycerols
131804869	[(2S)-2-decanoyloxy-3-tridecanoyloxypropyl] heptadecanoate	C43H82O6	694.61114	695.6144952	1	JAHWOQYJQDWDJQ-FAIXQHPJSA-N	InChI=1S/C43H82O6/c1-4-7-10-13-16-18-20-21-22-23-25-28-30-33-36-42(45)48-39-40(49-43(46)37-34-31-26-15-12-9-6-3)38-47-41(44)35-32-29-27-24-19-17-14-11-8-5-2/h40H,4-39H2,1-3H3/t40-/m0/s1	CCCCCCCCCCCCCCCCC(=O)OC[C@H](COC(=O)CCCCCCCCCCCC)OC(=O)CCCCCCCCC	0	HMDB0096697	NA	NA	NA	NA	NA	FALSE	0	FALSE	0	Organic compounds	Lipids and lipid-like molecules	Glycerolipids	Triradylcglycerols	Triacylglycerols
131804870	[(2S)-2-decanoyloxy-3-tridecanoyloxypropyl] 15-methylhexadecanoate	C43H82O6	694.61114	695.6144952	1	YEUOCQGVWWGIJG-FAIXQHPJSA-N	InChI=1S/C43H82O6/c1-5-7-9-11-13-14-19-23-26-30-34-41(44)47-37-40(49-43(46)36-32-28-21-12-10-8-6-2)38-48-42(45)35-31-27-24-20-17-15-16-18-22-25-29-33-39(3)4/h39-40H,5-38H2,1-4H3/t40-/m0/s1	CCCCCCCCCCCCC(=O)OC[C@@H](COC(=O)CCCCCCCCCCCCCC(C)C)OC(=O)CCCCCCCCC	0	HMDB0096698	NA	NA	NA	NA	NA	FALSE	0	FALSE	0	Organic compounds	Lipids and lipid-like molecules	Glycerolipids	Triradylcglycerols	Triacylglycerols
131804871	TG(13:0/10:0/a-17:0)[rac]	C43H82O6	694.61114	695.6144952	1	DWZXSVZSEZQOFB-YFCYKHDGSA-N	InChI=1S/C43H82O6/c1-5-8-10-12-14-15-19-23-26-30-34-41(44)47-37-40(49-43(46)36-32-28-21-13-11-9-6-2)38-48-42(45)35-31-27-24-20-17-16-18-22-25-29-33-39(4)7-3/h39-40H,5-38H2,1-4H3/t39?,40-/m0/s1	CCCCCCCCCCCCC(=O)OC[C@@H](COC(=O)CCCCCCCCCCCCC(C)CC)OC(=O)CCCCCCCCC	0	HMDB0096699	NA	NA	NA	NA	NA	FALSE	0	FALSE	0	Organic compounds	Lipids and lipid-like molecules	Glycerolipids	Triradylcglycerols	Triacylglycerols
131804872	TG(a-13:0/10:0/18:0)[rac]	C44H84O6	708.62679	709.6301453	1	SDBBNIGUZCPQPO-PUOOBJKZSA-N	InChI=1S/C44H84O6/c1-5-8-10-12-14-15-16-17-18-19-20-21-23-27-31-35-42(45)48-38-41(50-44(47)37-33-29-22-13-11-9-6-2)39-49-43(46)36-32-28-25-24-26-30-34-40(4)7-3/h40-41H,5-39H2,1-4H3/t40?,41-/m1/s1	CCCCCCCCCCCCCCCCCC(=O)OC[C@H](COC(=O)CCCCCCCCC(C)CC)OC(=O)CCCCCCCCC	0	HMDB0096700	NA	NA	NA	NA	NA	FALSE	0	FALSE	0	Organic compounds	Lipids and lipid-like molecules	Glycerolipids	Triradylcglycerols	Triacylglycerols
131804873	TG(a-13:0/10:0/i-18:0)[rac]	C44H84O6	708.62679	709.6301453	1	RZAMZDYXVDRWAC-PUOOBJKZSA-N	InChI=1S/C44H84O6/c1-6-8-9-10-17-26-31-36-44(47)50-41(38-49-43(46)35-30-25-21-20-23-28-33-40(5)7-2)37-48-42(45)34-29-24-19-16-14-12-11-13-15-18-22-27-32-39(3)4/h39-41H,6-38H2,1-5H3/t40?,41-/m1/s1	CCCCCCCCCC(=O)O[C@H](COC(=O)CCCCCCCCCCCCCCC(C)C)COC(=O)CCCCCCCCC(C)CC	0	HMDB0096701	NA	NA	NA	NA	NA	FALSE	0	FALSE	0	Organic compounds	Lipids and lipid-like molecules	Glycerolipids	Triradylcglycerols	Triacylglycerols
131804874	[(2R)-2-decanoyloxy-3-(11-methyldodecanoyloxy)propyl] 16-methylheptadecanoate	C44H84O6	708.62679	709.6301453	1	SBOGPJAZSPESMV-VQJSHJPSSA-N	InChI=1S/C44H84O6/c1-6-7-8-9-17-26-31-36-44(47)50-41(38-49-43(46)35-30-25-21-16-19-23-28-33-40(4)5)37-48-42(45)34-29-24-20-15-13-11-10-12-14-18-22-27-32-39(2)3/h39-41H,6-38H2,1-5H3/t41-/m1/s1	CCCCCCCCCC(=O)O[C@H](COC(=O)CCCCCCCCCCCCCCC(C)C)COC(=O)CCCCCCCCCC(C)C	0	HMDB0096702	NA	NA	NA	NA	NA	FALSE	0	FALSE	0	Organic compounds	Lipids and lipid-like molecules	Glycerolipids	Triradylcglycerols	Triacylglycerols
131804875	[(2R)-2-decanoyloxy-3-(11-methyldodecanoyloxy)propyl] octadecanoate	C44H84O6	708.62679	709.6301453	1	SAGRURHAMCZJSO-VQJSHJPSSA-N	InChI=1S/C44H84O6/c1-5-7-9-11-13-14-15-16-17-18-19-20-24-27-31-35-42(45)48-38-41(50-44(47)37-33-29-22-12-10-8-6-2)39-49-43(46)36-32-28-25-21-23-26-30-34-40(3)4/h40-41H,5-39H2,1-4H3/t41-/m1/s1	CCCCCCCCCCCCCCCCCC(=O)OC[C@H](COC(=O)CCCCCCCCCC(C)C)OC(=O)CCCCCCCCC	0	HMDB0096703	NA	NA	NA	NA	NA	FALSE	0	FALSE	0	Organic compounds	Lipids and lipid-like molecules	Glycerolipids	Triradylcglycerols	Triacylglycerols
131804876	[(2S)-2-decanoyloxy-3-tridecanoyloxypropyl] octadecanoate	C44H84O6	708.62679	709.6301453	1	NLLMPVWYTCGETH-RWYGWLOXSA-N	InChI=1S/C44H84O6/c1-4-7-10-13-16-18-20-21-22-23-24-26-29-31-34-37-43(46)49-40-41(50-44(47)38-35-32-27-15-12-9-6-3)39-48-42(45)36-33-30-28-25-19-17-14-11-8-5-2/h41H,4-40H2,1-3H3/t41-/m0/s1	CCCCCCCCCCCCCCCCCC(=O)OC[C@H](COC(=O)CCCCCCCCCCCC)OC(=O)CCCCCCCCC	0	HMDB0096704	NA	NA	NA	NA	NA	FALSE	0	FALSE	0	Organic compounds	Lipids and lipid-like molecules	Glycerolipids	Triradylcglycerols	Triacylglycerols
131804877	[(2S)-2-decanoyloxy-3-tridecanoyloxypropyl] 16-methylheptadecanoate	C44H84O6	708.62679	709.6301453	1	ZUARRYHNRIRLQF-RWYGWLOXSA-N	InChI=1S/C44H84O6/c1-5-7-9-11-13-14-20-24-27-31-35-42(45)48-38-41(50-44(47)37-33-29-22-12-10-8-6-2)39-49-43(46)36-32-28-25-21-18-16-15-17-19-23-26-30-34-40(3)4/h40-41H,5-39H2,1-4H3/t41-/m0/s1	CCCCCCCCCCCCC(=O)OC[C@@H](COC(=O)CCCCCCCCCCCCCCC(C)C)OC(=O)CCCCCCCCC	0	HMDB0096705	NA	NA	NA	NA	NA	FALSE	0	FALSE	0	Organic compounds	Lipids and lipid-like molecules	Glycerolipids	Triradylcglycerols	Triacylglycerols
131804878	TG(a-13:0/10:0/19:0)[rac]	C45H86O6	722.642441	723.6457953	1	PAMCEZKFRNIVMM-FBUHDGFBSA-N	InChI=1S/C45H86O6/c1-5-8-10-12-14-15-16-17-18-19-20-21-22-24-28-32-36-43(46)49-39-42(51-45(48)38-34-30-23-13-11-9-6-2)40-50-44(47)37-33-29-26-25-27-31-35-41(4)7-3/h41-42H,5-40H2,1-4H3/t41?,42-/m1/s1	CCCCCCCCCCCCCCCCCCC(=O)OC[C@H](COC(=O)CCCCCCCCC(C)CC)OC(=O)CCCCCCCCC	0	HMDB0096706	NA	NA	NA	NA	NA	FALSE	0	FALSE	0	Organic compounds	Lipids and lipid-like molecules	Glycerolipids	Triradylcglycerols	Triacylglycerols
131804879	TG(a-13:0/10:0/i-19:0)[rac]	C45H86O6	722.642441	723.6457953	1	DTJZBMFYPHYKJZ-FBUHDGFBSA-N	InChI=1S/C45H86O6/c1-6-8-9-10-18-27-32-37-45(48)51-42(39-50-44(47)36-31-26-22-21-24-29-34-41(5)7-2)38-49-43(46)35-30-25-20-17-15-13-11-12-14-16-19-23-28-33-40(3)4/h40-42H,6-39H2,1-5H3/t41?,42-/m1/s1	CCCCCCCCCC(=O)O[C@H](COC(=O)CCCCCCCCCCCCCCCC(C)C)COC(=O)CCCCCCCCC(C)CC	0	HMDB0096707	NA	NA	NA	NA	NA	FALSE	0	FALSE	0	Organic compounds	Lipids and lipid-like molecules	Glycerolipids	Triradylcglycerols	Triacylglycerols
131804880	[(2R)-2-decanoyloxy-3-(11-methyldodecanoyloxy)propyl] 17-methyloctadecanoate	C45H86O6	722.642441	723.6457953	1	BCVQVSMTXIDZMB-HUESYALOSA-N	InChI=1S/C45H86O6/c1-6-7-8-9-18-27-32-37-45(48)51-42(39-50-44(47)36-31-26-22-17-20-24-29-34-41(4)5)38-49-43(46)35-30-25-21-16-14-12-10-11-13-15-19-23-28-33-40(2)3/h40-42H,6-39H2,1-5H3/t42-/m1/s1	CCCCCCCCCC(=O)O[C@H](COC(=O)CCCCCCCCCCCCCCCC(C)C)COC(=O)CCCCCCCCCC(C)C	0	HMDB0096708	NA	NA	NA	NA	NA	FALSE	0	FALSE	0	Organic compounds	Lipids and lipid-like molecules	Glycerolipids	Triradylcglycerols	Triacylglycerols
131804881	[(2R)-2-decanoyloxy-3-(11-methyldodecanoyloxy)propyl] nonadecanoate	C45H86O6	722.642441	723.6457953	1	ALFRQPQIBJWHPG-HUESYALOSA-N	InChI=1S/C45H86O6/c1-5-7-9-11-13-14-15-16-17-18-19-20-21-25-28-32-36-43(46)49-39-42(51-45(48)38-34-30-23-12-10-8-6-2)40-50-44(47)37-33-29-26-22-24-27-31-35-41(3)4/h41-42H,5-40H2,1-4H3/t42-/m1/s1	CCCCCCCCCCCCCCCCCCC(=O)OC[C@H](COC(=O)CCCCCCCCCC(C)C)OC(=O)CCCCCCCCC	0	HMDB0096709	NA	NA	NA	NA	NA	FALSE	0	FALSE	0	Organic compounds	Lipids and lipid-like molecules	Glycerolipids	Triradylcglycerols	Triacylglycerols
131804882	[(2S)-2-decanoyloxy-3-tridecanoyloxypropyl] nonadecanoate	C45H86O6	722.642441	723.6457953	1	DKRZJERTAJBDGT-WBCKFURZSA-N	InChI=1S/C45H86O6/c1-4-7-10-13-16-18-20-21-22-23-24-25-27-30-32-35-38-44(47)50-41-42(51-45(48)39-36-33-28-15-12-9-6-3)40-49-43(46)37-34-31-29-26-19-17-14-11-8-5-2/h42H,4-41H2,1-3H3/t42-/m0/s1	CCCCCCCCCCCCCCCCCCC(=O)OC[C@H](COC(=O)CCCCCCCCCCCC)OC(=O)CCCCCCCCC	0	HMDB0096710	NA	NA	NA	NA	NA	FALSE	0	FALSE	0	Organic compounds	Lipids and lipid-like molecules	Glycerolipids	Triradylcglycerols	Triacylglycerols
131804883	[(2S)-2-decanoyloxy-3-tridecanoyloxypropyl] 17-methyloctadecanoate	C45H86O6	722.642441	723.6457953	1	YCUDUZARHSRMLC-WBCKFURZSA-N	InChI=1S/C45H86O6/c1-5-7-9-11-13-14-21-25-28-32-36-43(46)49-39-42(51-45(48)38-34-30-23-12-10-8-6-2)40-50-44(47)37-33-29-26-22-19-17-15-16-18-20-24-27-31-35-41(3)4/h41-42H,5-40H2,1-4H3/t42-/m0/s1	CCCCCCCCCCCCC(=O)OC[C@@H](COC(=O)CCCCCCCCCCCCCCCC(C)C)OC(=O)CCCCCCCCC	0	HMDB0096711	NA	NA	NA	NA	NA	FALSE	0	FALSE	0	Organic compounds	Lipids and lipid-like molecules	Glycerolipids	Triradylcglycerols	Triacylglycerols
131804884	TG(a-13:0/10:0/20:0)[rac]	C46H88O6	736.65809	737.6614454	1	UHTSZOZFGNWOQQ-XFCPCMSTSA-N	InChI=1S/C46H88O6/c1-5-8-10-12-14-15-16-17-18-19-20-21-22-23-25-29-33-37-44(47)50-40-43(52-46(49)39-35-31-24-13-11-9-6-2)41-51-45(48)38-34-30-27-26-28-32-36-42(4)7-3/h42-43H,5-41H2,1-4H3/t42?,43-/m1/s1	CCCCCCCCCCCCCCCCCCCC(=O)OC[C@H](COC(=O)CCCCCCCCC(C)CC)OC(=O)CCCCCCCCC	0	HMDB0096712	NA	NA	NA	NA	NA	FALSE	0	FALSE	0	Organic compounds	Lipids and lipid-like molecules	Glycerolipids	Triradylcglycerols	Triacylglycerols
131804885	TG(a-13:0/10:0/i-20:0)[rac]	C46H88O6	736.65809	737.6614454	1	GEHSGXDFTBCWAK-XFCPCMSTSA-N	InChI=1S/C46H88O6/c1-6-8-9-10-19-28-33-38-46(49)52-43(40-51-45(48)37-32-27-23-22-25-30-35-42(5)7-2)39-50-44(47)36-31-26-21-18-16-14-12-11-13-15-17-20-24-29-34-41(3)4/h41-43H,6-40H2,1-5H3/t42?,43-/m1/s1	CCCCCCCCCC(=O)O[C@H](COC(=O)CCCCCCCCCCCCCCCCC(C)C)COC(=O)CCCCCCCCC(C)CC	0	HMDB0096713	NA	NA	NA	NA	NA	FALSE	0	FALSE	0	Organic compounds	Lipids and lipid-like molecules	Glycerolipids	Triradylcglycerols	Triacylglycerols
131804886	[(2R)-2-decanoyloxy-3-(11-methyldodecanoyloxy)propyl] 18-methylnonadecanoate	C46H88O6	736.65809	737.6614454	1	IBBHBJVBFGDWQP-VZUYHUTRSA-N	InChI=1S/C46H88O6/c1-6-7-8-9-19-28-33-38-46(49)52-43(40-51-45(48)37-32-27-23-18-21-25-30-35-42(4)5)39-50-44(47)36-31-26-22-17-15-13-11-10-12-14-16-20-24-29-34-41(2)3/h41-43H,6-40H2,1-5H3/t43-/m1/s1	CCCCCCCCCC(=O)O[C@H](COC(=O)CCCCCCCCCCCCCCCCC(C)C)COC(=O)CCCCCCCCCC(C)C	0	HMDB0096714	NA	NA	NA	NA	NA	FALSE	0	FALSE	0	Organic compounds	Lipids and lipid-like molecules	Glycerolipids	Triradylcglycerols	Triacylglycerols
131804887	[(2R)-2-decanoyloxy-3-(11-methyldodecanoyloxy)propyl] icosanoate	C46H88O6	736.65809	737.6614454	1	VWSXMQLTPIQZTJ-VZUYHUTRSA-N	InChI=1S/C46H88O6/c1-5-7-9-11-13-14-15-16-17-18-19-20-21-22-26-29-33-37-44(47)50-40-43(52-46(49)39-35-31-24-12-10-8-6-2)41-51-45(48)38-34-30-27-23-25-28-32-36-42(3)4/h42-43H,5-41H2,1-4H3/t43-/m1/s1	CCCCCCCCCCCCCCCCCCCC(=O)OC[C@H](COC(=O)CCCCCCCCCC(C)C)OC(=O)CCCCCCCCC	0	HMDB0096715	NA	NA	NA	NA	NA	FALSE	0	FALSE	0	Organic compounds	Lipids and lipid-like molecules	Glycerolipids	Triradylcglycerols	Triacylglycerols
131804888	[(2S)-2-decanoyloxy-3-tridecanoyloxypropyl] icosanoate	C46H88O6	736.65809	737.6614454	1	PKVWOSKHHFJZGD-QLKFWGTOSA-N	InChI=1S/C46H88O6/c1-4-7-10-13-16-18-20-21-22-23-24-25-26-28-31-33-36-39-45(48)51-42-43(52-46(49)40-37-34-29-15-12-9-6-3)41-50-44(47)38-35-32-30-27-19-17-14-11-8-5-2/h43H,4-42H2,1-3H3/t43-/m0/s1	CCCCCCCCCCCCCCCCCCCC(=O)OC[C@H](COC(=O)CCCCCCCCCCCC)OC(=O)CCCCCCCCC	0	HMDB0096716	NA	NA	NA	NA	NA	FALSE	0	FALSE	0	Organic compounds	Lipids and lipid-like molecules	Glycerolipids	Triradylcglycerols	Triacylglycerols
131804889	[(2S)-2-decanoyloxy-3-tridecanoyloxypropyl] 18-methylnonadecanoate	C46H88O6	736.65809	737.6614454	1	DTYGJIPATRKUEH-QLKFWGTOSA-N	InChI=1S/C46H88O6/c1-5-7-9-11-13-14-22-26-29-33-37-44(47)50-40-43(52-46(49)39-35-31-24-12-10-8-6-2)41-51-45(48)38-34-30-27-23-20-18-16-15-17-19-21-25-28-32-36-42(3)4/h42-43H,5-41H2,1-4H3/t43-/m0/s1	CCCCCCCCCCCCC(=O)OC[C@@H](COC(=O)CCCCCCCCCCCCCCCCC(C)C)OC(=O)CCCCCCCCC	0	HMDB0096717	NA	NA	NA	NA	NA	FALSE	0	FALSE	0	Organic compounds	Lipids and lipid-like molecules	Glycerolipids	Triradylcglycerols	Triacylglycerols
131804890	TG(a-13:0/10:0/a-21:0)[rac]	C47H90O6	750.673741	751.6770955	1	YZYYHJKNZOHWRG-JLITXCKKSA-N	InChI=1S/C47H90O6/c1-6-9-10-11-20-29-34-39-47(50)53-44(41-52-46(49)38-33-28-24-23-26-31-36-43(5)8-3)40-51-45(48)37-32-27-22-19-17-15-13-12-14-16-18-21-25-30-35-42(4)7-2/h42-44H,6-41H2,1-5H3/t42?,43?,44-/m1/s1	CCCCCCCCCC(=O)O[C@H](COC(=O)CCCCCCCCCCCCCCCCC(C)CC)COC(=O)CCCCCCCCC(C)CC	0	HMDB0096718	NA	NA	NA	NA	NA	FALSE	0	FALSE	0	Organic compounds	Lipids and lipid-like molecules	Glycerolipids	Triradylcglycerols	Triacylglycerols
131804891	TG(a-13:0/10:0/21:0)[rac]	C47H90O6	750.673741	751.6770955	1	OGBAUSXXRORLKT-JXDVSCHGSA-N	InChI=1S/C47H90O6/c1-5-8-10-12-14-15-16-17-18-19-20-21-22-23-24-26-30-34-38-45(48)51-41-44(53-47(50)40-36-32-25-13-11-9-6-2)42-52-46(49)39-35-31-28-27-29-33-37-43(4)7-3/h43-44H,5-42H2,1-4H3/t43?,44-/m1/s1	CCCCCCCCCCCCCCCCCCCCC(=O)OC[C@H](COC(=O)CCCCCCCCC(C)CC)OC(=O)CCCCCCCCC	0	HMDB0096719	NA	NA	NA	NA	NA	FALSE	0	FALSE	0	Organic compounds	Lipids and lipid-like molecules	Glycerolipids	Triradylcglycerols	Triacylglycerols
131804892	TG(a-13:0/10:0/i-21:0)[rac]	C47H90O6	750.673741	751.6770955	1	BDWXXBKJMIPLRF-JXDVSCHGSA-N	InChI=1S/C47H90O6/c1-6-8-9-10-20-29-34-39-47(50)53-44(41-52-46(49)38-33-28-24-23-26-31-36-43(5)7-2)40-51-45(48)37-32-27-22-19-17-15-13-11-12-14-16-18-21-25-30-35-42(3)4/h42-44H,6-41H2,1-5H3/t43?,44-/m1/s1	CCCCCCCCCC(=O)O[C@H](COC(=O)CCCCCCCCCCCCCCCCCC(C)C)COC(=O)CCCCCCCCC(C)CC	0	HMDB0096720	NA	NA	NA	NA	NA	FALSE	0	FALSE	0	Organic compounds	Lipids and lipid-like molecules	Glycerolipids	Triradylcglycerols	Triacylglycerols
131804893	[(2R)-2-decanoyloxy-3-(11-methyldodecanoyloxy)propyl] 19-methylicosanoate	C47H90O6	750.673741	751.6770955	1	PUAPPGNCHRGJHC-USYZEHPZSA-N	InChI=1S/C47H90O6/c1-6-7-8-9-20-29-34-39-47(50)53-44(41-52-46(49)38-33-28-24-19-22-26-31-36-43(4)5)40-51-45(48)37-32-27-23-18-16-14-12-10-11-13-15-17-21-25-30-35-42(2)3/h42-44H,6-41H2,1-5H3/t44-/m1/s1	CCCCCCCCCC(=O)O[C@H](COC(=O)CCCCCCCCCCCCCCCCCC(C)C)COC(=O)CCCCCCCCCC(C)C	0	HMDB0096721	NA	NA	NA	NA	NA	FALSE	0	FALSE	0	Organic compounds	Lipids and lipid-like molecules	Glycerolipids	Triradylcglycerols	Triacylglycerols
131804894	TG(i-13:0/10:0/a-21:0)[rac]	C47H90O6	750.673741	751.6770955	1	HSIZMZFEOLFNRI-JXDVSCHGSA-N	InChI=1S/C47H90O6/c1-6-8-9-10-20-29-34-39-47(50)53-44(41-52-46(49)38-33-28-24-19-21-25-30-35-42(3)4)40-51-45(48)37-32-27-23-18-16-14-12-11-13-15-17-22-26-31-36-43(5)7-2/h42-44H,6-41H2,1-5H3/t43?,44-/m1/s1	CCCCCCCCCC(=O)O[C@H](COC(=O)CCCCCCCCCCCCCCCCC(C)CC)COC(=O)CCCCCCCCCC(C)C	0	HMDB0096722	NA	NA	NA	NA	NA	FALSE	0	FALSE	0	Organic compounds	Lipids and lipid-like molecules	Glycerolipids	Triradylcglycerols	Triacylglycerols
131804895	[(2R)-2-decanoyloxy-3-(11-methyldodecanoyloxy)propyl] henicosanoate	C47H90O6	750.673741	751.6770955	1	UKJANLVDLSOGKN-USYZEHPZSA-N	InChI=1S/C47H90O6/c1-5-7-9-11-13-14-15-16-17-18-19-20-21-22-23-27-30-34-38-45(48)51-41-44(53-47(50)40-36-32-25-12-10-8-6-2)42-52-46(49)39-35-31-28-24-26-29-33-37-43(3)4/h43-44H,5-42H2,1-4H3/t44-/m1/s1	CCCCCCCCCCCCCCCCCCCCC(=O)OC[C@H](COC(=O)CCCCCCCCCC(C)C)OC(=O)CCCCCCCCC	0	HMDB0096723	NA	NA	NA	NA	NA	FALSE	0	FALSE	0	Organic compounds	Lipids and lipid-like molecules	Glycerolipids	Triradylcglycerols	Triacylglycerols
131804896	[(2S)-2-decanoyloxy-3-tridecanoyloxypropyl] henicosanoate	C47H90O6	750.673741	751.6770955	1	WRYHNOSBNQFIJN-SJARJILFSA-N	InChI=1S/C47H90O6/c1-4-7-10-13-16-18-20-21-22-23-24-25-26-27-29-32-34-37-40-46(49)52-43-44(53-47(50)41-38-35-30-15-12-9-6-3)42-51-45(48)39-36-33-31-28-19-17-14-11-8-5-2/h44H,4-43H2,1-3H3/t44-/m0/s1	CCCCCCCCCCCCCCCCCCCCC(=O)OC[C@H](COC(=O)CCCCCCCCCCCC)OC(=O)CCCCCCCCC	0	HMDB0096724	NA	NA	NA	NA	NA	FALSE	0	FALSE	0	Organic compounds	Lipids and lipid-like molecules	Glycerolipids	Triradylcglycerols	Triacylglycerols
131804897	[(2S)-2-decanoyloxy-3-tridecanoyloxypropyl] 19-methylicosanoate	C47H90O6	750.673741	751.6770955	1	VIYNMMDVPYYNAJ-SJARJILFSA-N	InChI=1S/C47H90O6/c1-5-7-9-11-13-14-23-27-30-34-38-45(48)51-41-44(53-47(50)40-36-32-25-12-10-8-6-2)42-52-46(49)39-35-31-28-24-21-19-17-15-16-18-20-22-26-29-33-37-43(3)4/h43-44H,5-42H2,1-4H3/t44-/m0/s1	CCCCCCCCCCCCC(=O)OC[C@@H](COC(=O)CCCCCCCCCCCCCCCCCC(C)C)OC(=O)CCCCCCCCC	0	HMDB0096725	NA	NA	NA	NA	NA	FALSE	0	FALSE	0	Organic compounds	Lipids and lipid-like molecules	Glycerolipids	Triradylcglycerols	Triacylglycerols
131804898	TG(13:0/10:0/a-21:0)[rac]	C47H90O6	750.673741	751.6770955	1	KLZZLKNJYJHUES-GGEHFJKESA-N	InChI=1S/C47H90O6/c1-5-8-10-12-14-15-23-27-30-34-38-45(48)51-41-44(53-47(50)40-36-32-25-13-11-9-6-2)42-52-46(49)39-35-31-28-24-21-19-17-16-18-20-22-26-29-33-37-43(4)7-3/h43-44H,5-42H2,1-4H3/t43?,44-/m0/s1	CCCCCCCCCCCCC(=O)OC[C@@H](COC(=O)CCCCCCCCCCCCCCCCC(C)CC)OC(=O)CCCCCCCCC	0	HMDB0096726	NA	NA	NA	NA	NA	FALSE	0	FALSE	0	Organic compounds	Lipids and lipid-like molecules	Glycerolipids	Triradylcglycerols	Triacylglycerols
131804899	TG(a-13:0/10:0/22:0)[rac]	C48H92O6	764.689391	765.6927455	1	LMQUJGKSRGHVHA-BWSSJUFOSA-N	InChI=1S/C48H92O6/c1-5-8-10-12-14-15-16-17-18-19-20-21-22-23-24-25-27-31-35-39-46(49)52-42-45(54-48(51)41-37-33-26-13-11-9-6-2)43-53-47(50)40-36-32-29-28-30-34-38-44(4)7-3/h44-45H,5-43H2,1-4H3/t44?,45-/m1/s1	CCCCCCCCCCCCCCCCCCCCCC(=O)OC[C@H](COC(=O)CCCCCCCCC(C)CC)OC(=O)CCCCCCCCC	0	HMDB0096727	NA	NA	NA	NA	NA	FALSE	0	FALSE	0	Organic compounds	Lipids and lipid-like molecules	Glycerolipids	Triradylcglycerols	Triacylglycerols
131804900	TG(a-13:0/10:0/i-22:0)[rac]	C48H92O6	764.689391	765.6927455	1	JEAQIYAVGCFXAU-BWSSJUFOSA-N	InChI=1S/C48H92O6/c1-6-8-9-10-21-30-35-40-48(51)54-45(42-53-47(50)39-34-29-25-24-27-32-37-44(5)7-2)41-52-46(49)38-33-28-23-20-18-16-14-12-11-13-15-17-19-22-26-31-36-43(3)4/h43-45H,6-42H2,1-5H3/t44?,45-/m1/s1	CCCCCCCCCC(=O)O[C@H](COC(=O)CCCCCCCCCCCCCCCCCCC(C)C)COC(=O)CCCCCCCCC(C)CC	0	HMDB0096728	NA	NA	NA	NA	NA	FALSE	0	FALSE	0	Organic compounds	Lipids and lipid-like molecules	Glycerolipids	Triradylcglycerols	Triacylglycerols
131804901	[(2R)-2-decanoyloxy-3-(11-methyldodecanoyloxy)propyl] 20-methylhenicosanoate	C48H92O6	764.689391	765.6927455	1	LXYYAZNAEMWNOD-WBVITSLISA-N	InChI=1S/C48H92O6/c1-6-7-8-9-21-30-35-40-48(51)54-45(42-53-47(50)39-34-29-25-20-23-27-32-37-44(4)5)41-52-46(49)38-33-28-24-19-17-15-13-11-10-12-14-16-18-22-26-31-36-43(2)3/h43-45H,6-42H2,1-5H3/t45-/m1/s1	CCCCCCCCCC(=O)O[C@H](COC(=O)CCCCCCCCCCCCCCCCCCC(C)C)COC(=O)CCCCCCCCCC(C)C	0	HMDB0096729	NA	NA	NA	NA	NA	FALSE	0	FALSE	0	Organic compounds	Lipids and lipid-like molecules	Glycerolipids	Triradylcglycerols	Triacylglycerols
131804902	[(2R)-2-decanoyloxy-3-(11-methyldodecanoyloxy)propyl] docosanoate	C48H92O6	764.689391	765.6927455	1	YLXKRJIKPJXSHG-WBVITSLISA-N	InChI=1S/C48H92O6/c1-5-7-9-11-13-14-15-16-17-18-19-20-21-22-23-24-28-31-35-39-46(49)52-42-45(54-48(51)41-37-33-26-12-10-8-6-2)43-53-47(50)40-36-32-29-25-27-30-34-38-44(3)4/h44-45H,5-43H2,1-4H3/t45-/m1/s1	CCCCCCCCCCCCCCCCCCCCCC(=O)OC[C@H](COC(=O)CCCCCCCCCC(C)C)OC(=O)CCCCCCCCC	0	HMDB0096730	NA	NA	NA	NA	NA	FALSE	0	FALSE	0	Organic compounds	Lipids and lipid-like molecules	Glycerolipids	Triradylcglycerols	Triacylglycerols
131804903	[(2S)-2-decanoyloxy-3-tridecanoyloxypropyl] docosanoate	C48H92O6	764.689391	765.6927455	1	JPDTVWAPWXCDDP-GWHBCOKCSA-N	InChI=1S/C48H92O6/c1-4-7-10-13-16-18-20-21-22-23-24-25-26-27-28-30-33-35-38-41-47(50)53-44-45(54-48(51)42-39-36-31-15-12-9-6-3)43-52-46(49)40-37-34-32-29-19-17-14-11-8-5-2/h45H,4-44H2,1-3H3/t45-/m0/s1	CCCCCCCCCCCCCCCCCCCCCC(=O)OC[C@H](COC(=O)CCCCCCCCCCCC)OC(=O)CCCCCCCCC	0	HMDB0096731	NA	NA	NA	NA	NA	FALSE	0	FALSE	0	Organic compounds	Lipids and lipid-like molecules	Glycerolipids	Triradylcglycerols	Triacylglycerols
131804904	[(2S)-2-decanoyloxy-3-tridecanoyloxypropyl] 20-methylhenicosanoate	C48H92O6	764.689391	765.6927455	1	MNLKSDYTYWPVEY-GWHBCOKCSA-N	InChI=1S/C48H92O6/c1-5-7-9-11-13-14-24-28-31-35-39-46(49)52-42-45(54-48(51)41-37-33-26-12-10-8-6-2)43-53-47(50)40-36-32-29-25-22-20-18-16-15-17-19-21-23-27-30-34-38-44(3)4/h44-45H,5-43H2,1-4H3/t45-/m0/s1	CCCCCCCCCCCCC(=O)OC[C@@H](COC(=O)CCCCCCCCCCCCCCCCCCC(C)C)OC(=O)CCCCCCCCC	0	HMDB0096732	NA	NA	NA	NA	NA	FALSE	0	FALSE	0	Organic compounds	Lipids and lipid-like molecules	Glycerolipids	Triradylcglycerols	Triacylglycerols
131804905	TG(a-13:0/10:0/i-24:0)[rac]	C50H96O6	792.720691	793.7240457	1	QSXYFUOKRVJFDL-PRCKHXDNSA-N	InChI=1S/C50H96O6/c1-6-8-9-10-23-32-37-42-50(53)56-47(44-55-49(52)41-36-31-27-26-29-34-39-46(5)7-2)43-54-48(51)40-35-30-25-22-20-18-16-14-12-11-13-15-17-19-21-24-28-33-38-45(3)4/h45-47H,6-44H2,1-5H3/t46?,47-/m1/s1	CCCCCCCCCC(=O)O[C@H](COC(=O)CCCCCCCCCCCCCCCCCCCCC(C)C)COC(=O)CCCCCCCCC(C)CC	0	HMDB0096733	NA	NA	NA	NA	NA	FALSE	0	FALSE	0	Organic compounds	Lipids and lipid-like molecules	Glycerolipids	Triradylcglycerols	Triacylglycerols
131804906	[(2R)-2-decanoyloxy-3-(11-methyldodecanoyloxy)propyl] 22-methyltricosanoate	C50H96O6	792.720691	793.7240457	1	ODCRZLGMWBSFPH-QZNUWAOFSA-N	InChI=1S/C50H96O6/c1-6-7-8-9-23-32-37-42-50(53)56-47(44-55-49(52)41-36-31-27-22-25-29-34-39-46(4)5)43-54-48(51)40-35-30-26-21-19-17-15-13-11-10-12-14-16-18-20-24-28-33-38-45(2)3/h45-47H,6-44H2,1-5H3/t47-/m1/s1	CCCCCCCCCC(=O)O[C@H](COC(=O)CCCCCCCCCCCCCCCCCCCCC(C)C)COC(=O)CCCCCCCCCC(C)C	0	HMDB0096734	NA	NA	NA	NA	NA	FALSE	0	FALSE	0	Organic compounds	Lipids and lipid-like molecules	Glycerolipids	Triradylcglycerols	Triacylglycerols
131804907	[(2S)-2-decanoyloxy-3-tridecanoyloxypropyl] 22-methyltricosanoate	C50H96O6	792.720691	793.7240457	1	YJFYGEHVMXGJLY-MFERNQICSA-N	InChI=1S/C50H96O6/c1-5-7-9-11-13-14-26-30-33-37-41-48(51)54-44-47(56-50(53)43-39-35-28-12-10-8-6-2)45-55-49(52)42-38-34-31-27-24-22-20-18-16-15-17-19-21-23-25-29-32-36-40-46(3)4/h46-47H,5-45H2,1-4H3/t47-/m0/s1	CCCCCCCCCCCCC(=O)OC[C@@H](COC(=O)CCCCCCCCCCCCCCCCCCCCC(C)C)OC(=O)CCCCCCCCC	0	HMDB0096735	NA	NA	NA	NA	NA	FALSE	0	FALSE	0	Organic compounds	Lipids and lipid-like molecules	Glycerolipids	Triradylcglycerols	Triacylglycerols
131804908	TG(a-13:0/10:0/a-25:0)[rac]	C51H98O6	806.736341	807.7396957	1	STRPWDNGBRVODT-OCPMVZMQSA-N	InChI=1S/C51H98O6/c1-6-9-10-11-24-33-38-43-51(54)57-48(45-56-50(53)42-37-32-28-27-30-35-40-47(5)8-3)44-55-49(52)41-36-31-26-23-21-19-17-15-13-12-14-16-18-20-22-25-29-34-39-46(4)7-2/h46-48H,6-45H2,1-5H3/t46?,47?,48-/m1/s1	CCCCCCCCCC(=O)O[C@H](COC(=O)CCCCCCCCCCCCCCCCCCCCC(C)CC)COC(=O)CCCCCCCCC(C)CC	0	HMDB0096736	NA	NA	NA	NA	NA	FALSE	0	FALSE	0	Organic compounds	Lipids and lipid-like molecules	Glycerolipids	Triradylcglycerols	Triacylglycerols
131804909	TG(i-13:0/10:0/a-25:0)[rac]	C51H98O6	806.736341	807.7396957	1	NYMIAFHKWDJRHG-YZMWRMHMSA-N	InChI=1S/C51H98O6/c1-6-8-9-10-24-33-38-43-51(54)57-48(45-56-50(53)42-37-32-28-23-25-29-34-39-46(3)4)44-55-49(52)41-36-31-27-22-20-18-16-14-12-11-13-15-17-19-21-26-30-35-40-47(5)7-2/h46-48H,6-45H2,1-5H3/t47?,48-/m1/s1	CCCCCCCCCC(=O)O[C@H](COC(=O)CCCCCCCCCCCCCCCCCCCCC(C)CC)COC(=O)CCCCCCCCCC(C)C	0	HMDB0096737	NA	NA	NA	NA	NA	FALSE	0	FALSE	0	Organic compounds	Lipids and lipid-like molecules	Glycerolipids	Triradylcglycerols	Triacylglycerols
131804910	TG(13:0/10:0/a-25:0)[rac]	C51H98O6	806.736341	807.7396957	1	ZQTFMPHAHQKXAO-HOMNMMCZSA-N	InChI=1S/C51H98O6/c1-5-8-10-12-14-15-27-31-34-38-42-49(52)55-45-48(57-51(54)44-40-36-29-13-11-9-6-2)46-56-50(53)43-39-35-32-28-25-23-21-19-17-16-18-20-22-24-26-30-33-37-41-47(4)7-3/h47-48H,5-46H2,1-4H3/t47?,48-/m0/s1	CCCCCCCCCCCCC(=O)OC[C@@H](COC(=O)CCCCCCCCCCCCCCCCCCCCC(C)CC)OC(=O)CCCCCCCCC	0	HMDB0096738	NA	NA	NA	NA	NA	FALSE	0	FALSE	0	Organic compounds	Lipids and lipid-like molecules	Glycerolipids	Triradylcglycerols	Triacylglycerols
131804911	[(2R)-2-(10-methylundecanoyloxy)-3-octanoyloxypropyl] tridecanoate	C36H68O6	596.50159	597.5049448	1	PMYNQWZQVREZKA-MGBGTMOVSA-N	InChI=1S/C36H68O6/c1-5-7-9-11-12-13-14-15-20-24-28-35(38)41-31-33(30-40-34(37)27-23-18-10-8-6-2)42-36(39)29-25-21-17-16-19-22-26-32(3)4/h32-33H,5-31H2,1-4H3/t33-/m1/s1	CCCCCCCCCCCCC(=O)OC[C@@H](COC(=O)CCCCCCC)OC(=O)CCCCCCCCC(C)C	0	HMDB0096739	NA	NA	NA	NA	NA	FALSE	0	FALSE	0	Organic compounds	Lipids and lipid-like molecules	Glycerolipids	Triradylcglycerols	Triacylglycerols
131804912	TG(a-13:0/12:0/8:0)[rac]	C36H68O6	596.50159	597.5049448	1	BPBUOWABOOOKFH-ZHZZGXISSA-N	InChI=1S/C36H68O6/c1-5-8-10-12-13-14-15-21-25-29-36(39)42-33(30-40-34(37)27-23-18-11-9-6-2)31-41-35(38)28-24-20-17-16-19-22-26-32(4)7-3/h32-33H,5-31H2,1-4H3/t32?,33-/m1/s1	CCCCCCCCCCCC(=O)O[C@H](COC(=O)CCCCCCC)COC(=O)CCCCCCCCC(C)CC	0	HMDB0096740	NA	NA	NA	NA	NA	FALSE	0	FALSE	0	Organic compounds	Lipids and lipid-like molecules	Glycerolipids	Triradylcglycerols	Triacylglycerols
131804913	TG(a-13:0/i-12:0/8:0)[rac]	C36H68O6	596.50159	597.5049448	1	VEBXTEYDFGMURR-ZHZZGXISSA-N	InChI=1S/C36H68O6/c1-6-8-9-14-21-26-34(37)40-29-33(42-36(39)28-23-18-12-10-15-19-24-31(3)4)30-41-35(38)27-22-17-13-11-16-20-25-32(5)7-2/h31-33H,6-30H2,1-5H3/t32?,33-/m1/s1	CCCCCCCC(=O)OC[C@H](COC(=O)CCCCCCCCC(C)CC)OC(=O)CCCCCCCCC(C)C	0	HMDB0096741	NA	NA	NA	NA	NA	FALSE	0	FALSE	0	Organic compounds	Lipids and lipid-like molecules	Glycerolipids	Triradylcglycerols	Triacylglycerols
131804914	[(2R)-2-(10-methylundecanoyloxy)-3-octanoyloxypropyl] 11-methyldodecanoate	C36H68O6	596.50159	597.5049448	1	FDIKNHBQKVTDMO-MGBGTMOVSA-N	InChI=1S/C36H68O6/c1-6-7-8-14-21-26-34(37)40-29-33(42-36(39)28-23-18-13-12-16-20-25-32(4)5)30-41-35(38)27-22-17-11-9-10-15-19-24-31(2)3/h31-33H,6-30H2,1-5H3/t33-/m1/s1	CCCCCCCC(=O)OC[C@H](COC(=O)CCCCCCCCCC(C)C)OC(=O)CCCCCCCCC(C)C	0	HMDB0096742	NA	NA	NA	NA	NA	FALSE	0	FALSE	0	Organic compounds	Lipids and lipid-like molecules	Glycerolipids	Triradylcglycerols	Triacylglycerols
131804915	[(2R)-2-dodecanoyloxy-3-octanoyloxypropyl] 11-methyldodecanoate	C36H68O6	596.50159	597.5049448	1	XCJKIORUPKSJGP-MGBGTMOVSA-N	InChI=1S/C36H68O6/c1-5-7-9-11-12-13-16-21-25-29-36(39)42-33(30-40-34(37)27-23-18-10-8-6-2)31-41-35(38)28-24-20-17-14-15-19-22-26-32(3)4/h32-33H,5-31H2,1-4H3/t33-/m1/s1	CCCCCCCCCCCC(=O)O[C@H](COC(=O)CCCCCCC)COC(=O)CCCCCCCCCC(C)C	0	HMDB0096743	NA	NA	NA	NA	NA	FALSE	0	FALSE	0	Organic compounds	Lipids and lipid-like molecules	Glycerolipids	Triradylcglycerols	Triacylglycerols
131804916	[(2R)-2-dodecanoyloxy-3-octanoyloxypropyl] tridecanoate	C36H68O6	596.50159	597.5049448	1	KDHIMSYIONLMQV-MGBGTMOVSA-N	InChI=1S/C36H68O6/c1-4-7-10-13-15-17-19-20-23-26-29-35(38)41-32-33(31-40-34(37)28-25-22-12-9-6-3)42-36(39)30-27-24-21-18-16-14-11-8-5-2/h33H,4-32H2,1-3H3/t33-/m1/s1	CCCCCCCCCCCCC(=O)OC[C@@H](COC(=O)CCCCCCC)OC(=O)CCCCCCCCCCC	0	HMDB0096744	NA	NA	NA	NA	NA	FALSE	0	FALSE	0	Organic compounds	Lipids and lipid-like molecules	Glycerolipids	Triradylcglycerols	Triacylglycerols
131804917	[(2R)-3-decanoyloxy-2-(10-methylundecanoyloxy)propyl] tridecanoate	C38H72O6	624.53289	625.5362449	1	SUDWHCBJSONPEM-PGUFJCEWSA-N	InChI=1S/C38H72O6/c1-5-7-9-11-13-14-15-17-22-26-30-37(40)43-33-35(32-42-36(39)29-25-21-16-12-10-8-6-2)44-38(41)31-27-23-19-18-20-24-28-34(3)4/h34-35H,5-33H2,1-4H3/t35-/m1/s1	CCCCCCCCCCCCC(=O)OC[C@@H](COC(=O)CCCCCCCCC)OC(=O)CCCCCCCCC(C)C	0	HMDB0096745	NA	NA	NA	NA	NA	FALSE	0	FALSE	0	Organic compounds	Lipids and lipid-like molecules	Glycerolipids	Triradylcglycerols	Triacylglycerols
131804918	TG(a-13:0/12:0/10:0)[rac]	C38H72O6	624.53289	625.5362449	1	RLCDISAHKIWWPD-ICBMVRCQSA-N	InChI=1S/C38H72O6/c1-5-8-10-12-14-15-17-23-27-31-38(41)44-35(32-42-36(39)29-25-21-16-13-11-9-6-2)33-43-37(40)30-26-22-19-18-20-24-28-34(4)7-3/h34-35H,5-33H2,1-4H3/t34?,35-/m1/s1	CCCCCCCCCCCC(=O)O[C@H](COC(=O)CCCCCCCCC)COC(=O)CCCCCCCCC(C)CC	0	HMDB0096746	NA	NA	NA	NA	NA	FALSE	0	FALSE	0	Organic compounds	Lipids and lipid-like molecules	Glycerolipids	Triradylcglycerols	Triacylglycerols
131804919	TG(a-13:0/i-12:0/10:0)[rac]	C38H72O6	624.53289	625.5362449	1	ZVDLGJRNRFFQSB-ICBMVRCQSA-N	InChI=1S/C38H72O6/c1-6-8-9-10-11-18-23-28-36(39)42-31-35(44-38(41)30-25-20-14-12-16-21-26-33(3)4)32-43-37(40)29-24-19-15-13-17-22-27-34(5)7-2/h33-35H,6-32H2,1-5H3/t34?,35-/m1/s1	CCCCCCCCCC(=O)OC[C@H](COC(=O)CCCCCCCCC(C)CC)OC(=O)CCCCCCCCC(C)C	0	HMDB0096747	NA	NA	NA	NA	NA	FALSE	0	FALSE	0	Organic compounds	Lipids and lipid-like molecules	Glycerolipids	Triradylcglycerols	Triacylglycerols
131804920	[(2R)-3-decanoyloxy-2-(10-methylundecanoyloxy)propyl] 11-methyldodecanoate	C38H72O6	624.53289	625.5362449	1	RSZCSPGAZOHQAI-PGUFJCEWSA-N	InChI=1S/C38H72O6/c1-6-7-8-9-11-18-23-28-36(39)42-31-35(44-38(41)30-25-20-15-14-17-22-27-34(4)5)32-43-37(40)29-24-19-13-10-12-16-21-26-33(2)3/h33-35H,6-32H2,1-5H3/t35-/m1/s1	CCCCCCCCCC(=O)OC[C@H](COC(=O)CCCCCCCCCC(C)C)OC(=O)CCCCCCCCC(C)C	0	HMDB0096748	NA	NA	NA	NA	NA	FALSE	0	FALSE	0	Organic compounds	Lipids and lipid-like molecules	Glycerolipids	Triradylcglycerols	Triacylglycerols
131804921	[(2R)-3-decanoyloxy-2-dodecanoyloxypropyl] 11-methyldodecanoate	C38H72O6	624.53289	625.5362449	1	VEZJKZIMUMSZRM-PGUFJCEWSA-N	InChI=1S/C38H72O6/c1-5-7-9-11-13-14-18-23-27-31-38(41)44-35(32-42-36(39)29-25-21-16-12-10-8-6-2)33-43-37(40)30-26-22-19-15-17-20-24-28-34(3)4/h34-35H,5-33H2,1-4H3/t35-/m1/s1	CCCCCCCCCCCC(=O)O[C@H](COC(=O)CCCCCCCCC)COC(=O)CCCCCCCCCC(C)C	0	HMDB0096749	NA	NA	NA	NA	NA	FALSE	0	FALSE	0	Organic compounds	Lipids and lipid-like molecules	Glycerolipids	Triradylcglycerols	Triacylglycerols
131804922	[(2R)-3-decanoyloxy-2-dodecanoyloxypropyl] tridecanoate	C38H72O6	624.53289	625.5362449	1	SSHGUIIJCCMSJF-PGUFJCEWSA-N	InChI=1S/C38H72O6/c1-4-7-10-13-16-18-20-22-25-28-31-37(40)43-34-35(33-42-36(39)30-27-24-21-15-12-9-6-3)44-38(41)32-29-26-23-19-17-14-11-8-5-2/h35H,4-34H2,1-3H3/t35-/m1/s1	CCCCCCCCCCCCC(=O)OC[C@@H](COC(=O)CCCCCCCCC)OC(=O)CCCCCCCCCCC	0	HMDB0096750	NA	NA	NA	NA	NA	FALSE	0	FALSE	0	Organic compounds	Lipids and lipid-like molecules	Glycerolipids	Triradylcglycerols	Triacylglycerols
131804923	[(2R)-3-dodecanoyloxy-2-(10-methylundecanoyloxy)propyl] tridecanoate	C40H76O6	652.56419	653.567545	1	AWBCIXJSVIWJMT-DIPNUNPCSA-N	InChI=1S/C40H76O6/c1-5-7-9-11-13-15-17-19-24-28-32-39(42)45-35-37(46-40(43)33-29-25-21-20-22-26-30-36(3)4)34-44-38(41)31-27-23-18-16-14-12-10-8-6-2/h36-37H,5-35H2,1-4H3/t37-/m1/s1	CCCCCCCCCCCCC(=O)OC[C@@H](COC(=O)CCCCCCCCCCC)OC(=O)CCCCCCCCC(C)C	0	HMDB0096751	NA	NA	NA	NA	NA	FALSE	0	FALSE	0	Organic compounds	Lipids and lipid-like molecules	Glycerolipids	Triradylcglycerols	Triacylglycerols
131804924	TG(a-13:0/12:0/12:0)[rac]	C40H76O6	652.56419	653.567545	1	JNMREHJUIOIMPK-SLKOVYPGSA-N	InChI=1S/C40H76O6/c1-5-8-10-12-14-16-18-23-27-31-38(41)44-34-37(46-40(43)33-29-25-19-17-15-13-11-9-6-2)35-45-39(42)32-28-24-21-20-22-26-30-36(4)7-3/h36-37H,5-35H2,1-4H3/t36?,37-/m1/s1	CCCCCCCCCCCC(=O)OC[C@H](COC(=O)CCCCCCCCC(C)CC)OC(=O)CCCCCCCCCCC	0	HMDB0096752	NA	NA	NA	NA	NA	FALSE	0	FALSE	0	Organic compounds	Lipids and lipid-like molecules	Glycerolipids	Triradylcglycerols	Triacylglycerols
131804925	TG(a-13:0/12:0/i-12:0)[rac]	C40H76O6	652.56419	653.567545	1	IXGKYYLUBXNADT-SLKOVYPGSA-N	InChI=1S/C40H76O6/c1-6-8-9-10-11-12-13-22-27-32-40(43)46-37(33-44-38(41)30-25-20-16-14-18-23-28-35(3)4)34-45-39(42)31-26-21-17-15-19-24-29-36(5)7-2/h35-37H,6-34H2,1-5H3/t36?,37-/m1/s1	CCCCCCCCCCCC(=O)O[C@H](COC(=O)CCCCCCCCC(C)C)COC(=O)CCCCCCCCC(C)CC	0	HMDB0096753	NA	NA	NA	NA	NA	FALSE	0	FALSE	0	Organic compounds	Lipids and lipid-like molecules	Glycerolipids	Triradylcglycerols	Triacylglycerols
131804926	TG(a-13:0/i-12:0/i-12:0)[rac]	C40H76O6	652.56419	653.567545	1	VIHXDQPTRRPUFE-SLKOVYPGSA-N	InChI=1S/C40H76O6/c1-7-36(6)28-22-16-10-13-18-24-30-39(42)45-33-37(46-40(43)31-25-19-12-9-15-21-27-35(4)5)32-44-38(41)29-23-17-11-8-14-20-26-34(2)3/h34-37H,7-33H2,1-6H3/t36?,37-/m1/s1	CCC(C)CCCCCCCCC(=O)OC[C@@H](COC(=O)CCCCCCCCC(C)C)OC(=O)CCCCCCCCC(C)C	0	HMDB0096754	NA	NA	NA	NA	NA	FALSE	0	FALSE	0	Organic compounds	Lipids and lipid-like molecules	Glycerolipids	Triradylcglycerols	Triacylglycerols
131804927	TG(a-13:0/i-12:0/12:0)[rac]	C40H76O6	652.56419	653.567545	1	FKPZTUQXCIJAIT-SLKOVYPGSA-N	InChI=1S/C40H76O6/c1-6-8-9-10-11-12-13-20-25-30-38(41)44-33-37(46-40(43)32-27-22-16-14-18-23-28-35(3)4)34-45-39(42)31-26-21-17-15-19-24-29-36(5)7-2/h35-37H,6-34H2,1-5H3/t36?,37-/m1/s1	CCCCCCCCCCCC(=O)OC[C@H](COC(=O)CCCCCCCCC(C)CC)OC(=O)CCCCCCCCC(C)C	0	HMDB0096755	NA	NA	NA	NA	NA	FALSE	0	FALSE	0	Organic compounds	Lipids and lipid-like molecules	Glycerolipids	Triradylcglycerols	Triacylglycerols
131804928	[(2S)-2-dodecanoyloxy-3-(10-methylundecanoyloxy)propyl] 11-methyldodecanoate	C40H76O6	652.56419	653.567545	1	VSPJUGOLYIQDCU-QNGWXLTQSA-N	InChI=1S/C40H76O6/c1-6-7-8-9-10-11-14-22-27-32-40(43)46-37(34-45-39(42)31-26-21-17-16-19-24-29-36(4)5)33-44-38(41)30-25-20-15-12-13-18-23-28-35(2)3/h35-37H,6-34H2,1-5H3/t37-/m0/s1	CCCCCCCCCCCC(=O)O[C@@H](COC(=O)CCCCCCCCCC(C)C)COC(=O)CCCCCCCCC(C)C	0	HMDB0096756	NA	NA	NA	NA	NA	FALSE	0	FALSE	0	Organic compounds	Lipids and lipid-like molecules	Glycerolipids	Triradylcglycerols	Triacylglycerols
131804929	[(2S)-2,3-bis(10-methylundecanoyloxy)propyl] tridecanoate	C40H76O6	652.56419	653.567545	1	FVWXUOGYEOOKSJ-QNGWXLTQSA-N	InChI=1S/C40H76O6/c1-6-7-8-9-10-11-12-13-20-25-30-38(41)44-33-37(46-40(43)32-27-22-17-15-19-24-29-36(4)5)34-45-39(42)31-26-21-16-14-18-23-28-35(2)3/h35-37H,6-34H2,1-5H3/t37-/m0/s1	CCCCCCCCCCCCC(=O)OC[C@@H](COC(=O)CCCCCCCCC(C)C)OC(=O)CCCCCCCCC(C)C	0	HMDB0096757	NA	NA	NA	NA	NA	FALSE	0	FALSE	0	Organic compounds	Lipids and lipid-like molecules	Glycerolipids	Triradylcglycerols	Triacylglycerols
131804930	[(2R)-3-dodecanoyloxy-2-(10-methylundecanoyloxy)propyl] 11-methyldodecanoate	C40H76O6	652.56419	653.567545	1	YZSOBPDIFSCVJN-DIPNUNPCSA-N	InChI=1S/C40H76O6/c1-6-7-8-9-10-11-14-20-25-30-38(41)44-33-37(46-40(43)32-27-22-17-16-19-24-29-36(4)5)34-45-39(42)31-26-21-15-12-13-18-23-28-35(2)3/h35-37H,6-34H2,1-5H3/t37-/m1/s1	CCCCCCCCCCCC(=O)OC[C@H](COC(=O)CCCCCCCCCC(C)C)OC(=O)CCCCCCCCC(C)C	0	HMDB0096758	NA	NA	NA	NA	NA	FALSE	0	FALSE	0	Organic compounds	Lipids and lipid-like molecules	Glycerolipids	Triradylcglycerols	Triacylglycerols
131804931	TG(i-13:0/i-12:0/i-12:0)	C40H76O6	652.56419	653.567545	1	FXYMXALQYZGYLT-QNGWXLTQSA-N	InChI=1S/C40H76O6/c1-34(2)26-20-14-8-7-9-17-23-29-38(41)44-32-37(46-40(43)31-25-19-13-11-16-22-28-36(5)6)33-45-39(42)30-24-18-12-10-15-21-27-35(3)4/h34-37H,7-33H2,1-6H3/t37-/m0/s1	CC(C)CCCCCCCCCC(=O)OC[C@@H](COC(=O)CCCCCCCCC(C)C)OC(=O)CCCCCCCCC(C)C	0	HMDB0096759	NA	NA	NA	NA	NA	FALSE	0	FALSE	0	Organic compounds	Lipids and lipid-like molecules	Glycerolipids	Triradylcglycerols	Triacylglycerols
131804932	[(2R)-2,3-di(dodecanoyloxy)propyl] 11-methyldodecanoate	C40H76O6	652.56419	653.567545	1	UXEYTCKXYNWOIG-DIPNUNPCSA-N	InChI=1S/C40H76O6/c1-5-7-9-11-13-15-19-23-27-31-38(41)44-34-37(46-40(43)33-29-25-20-16-14-12-10-8-6-2)35-45-39(42)32-28-24-21-17-18-22-26-30-36(3)4/h36-37H,5-35H2,1-4H3/t37-/m1/s1	CCCCCCCCCCCC(=O)OC[C@H](COC(=O)CCCCCCCCCC(C)C)OC(=O)CCCCCCCCCCC	0	HMDB0096760	NA	NA	NA	NA	NA	FALSE	0	FALSE	0	Organic compounds	Lipids and lipid-like molecules	Glycerolipids	Triradylcglycerols	Triacylglycerols
91865736	1,2-Didodecanoyl-3-tridecanoyl-sn-glycerol	C40H76O6	652.56419	653.567545	1	OERJCCATXMXPHT-DIPNUNPCSA-N	InChI=1S/C40H76O6/c1-4-7-10-13-16-19-22-24-27-30-33-39(42)45-36-37(46-40(43)34-31-28-25-21-18-15-12-9-6-3)35-44-38(41)32-29-26-23-20-17-14-11-8-5-2/h37H,4-36H2,1-3H3/t37-/m1/s1	CCCCCCCCCCCCC(=O)OC[C@@H](COC(=O)CCCCCCCCCCC)OC(=O)CCCCCCCCCCC	0	HMDB0096761	NA	LMGL03012627	NA	NA	NA	FALSE	0	FALSE	0	Organic compounds	Lipids and lipid-like molecules	Glycerolipids	Triradylcglycerols	Triacylglycerols
131804933	[(2S)-2-dodecanoyloxy-3-(10-methylundecanoyloxy)propyl] tridecanoate	C40H76O6	652.56419	653.567545	1	TYNGFNIXZBLCSN-QNGWXLTQSA-N	InChI=1S/C40H76O6/c1-5-7-9-11-13-15-17-18-23-27-31-38(41)44-34-37(46-40(43)33-29-25-19-16-14-12-10-8-6-2)35-45-39(42)32-28-24-21-20-22-26-30-36(3)4/h36-37H,5-35H2,1-4H3/t37-/m0/s1	CCCCCCCCCCCCC(=O)OC[C@@H](COC(=O)CCCCCCCCC(C)C)OC(=O)CCCCCCCCCCC	0	HMDB0096762	NA	NA	NA	NA	NA	FALSE	0	FALSE	0	Organic compounds	Lipids and lipid-like molecules	Glycerolipids	Triradylcglycerols	Triacylglycerols
131804934	TG(a-13:0/a-13:0/12:0)[rac]	C41H78O6	666.57984	667.5831951	1	QGQAWIZPKAXETA-QYZZXKJTSA-N	InChI=1S/C41H78O6/c1-6-9-10-11-12-13-14-21-26-31-39(42)45-34-38(47-41(44)33-28-23-18-16-20-25-30-37(5)8-3)35-46-40(43)32-27-22-17-15-19-24-29-36(4)7-2/h36-38H,6-35H2,1-5H3/t36?,37?,38-/m1/s1	CCCCCCCCCCCC(=O)OC[C@H](COC(=O)CCCCCCCCC(C)CC)OC(=O)CCCCCCCCC(C)CC	0	HMDB0096763	NA	NA	NA	NA	NA	FALSE	0	FALSE	0	Organic compounds	Lipids and lipid-like molecules	Glycerolipids	Triradylcglycerols	Triacylglycerols
131804935	[(2S)-3-(10-methylundecanoyloxy)-2-tridecanoyloxypropyl] tridecanoate	C41H78O6	666.57984	667.5831951	1	DOSWFXFZLBJCFE-LHEWISCISA-N	InChI=1S/C41H78O6/c1-5-7-9-11-13-15-17-19-24-28-32-39(42)45-35-38(36-46-40(43)33-29-25-22-21-23-27-31-37(3)4)47-41(44)34-30-26-20-18-16-14-12-10-8-6-2/h37-38H,5-36H2,1-4H3/t38-/m0/s1	CCCCCCCCCCCCC(=O)OC[C@@H](COC(=O)CCCCCCCCC(C)C)OC(=O)CCCCCCCCCCCC	0	HMDB0096764	NA	NA	NA	NA	NA	FALSE	0	FALSE	0	Organic compounds	Lipids and lipid-like molecules	Glycerolipids	Triradylcglycerols	Triacylglycerols
131804936	TG(a-13:0/12:0/13:0)[rac]	C41H78O6	666.57984	667.5831951	1	CKAUDETWEQCGCM-YWIOZPJLSA-N	InChI=1S/C41H78O6/c1-5-8-10-12-14-16-18-19-24-28-32-39(42)45-35-38(47-41(44)34-30-26-20-17-15-13-11-9-6-2)36-46-40(43)33-29-25-22-21-23-27-31-37(4)7-3/h37-38H,5-36H2,1-4H3/t37?,38-/m1/s1	CCCCCCCCCCCCC(=O)OC[C@H](COC(=O)CCCCCCCCC(C)CC)OC(=O)CCCCCCCCCCC	0	HMDB0096765	NA	NA	NA	NA	NA	FALSE	0	FALSE	0	Organic compounds	Lipids and lipid-like molecules	Glycerolipids	Triradylcglycerols	Triacylglycerols
131804937	TG(a-13:0/12:0/i-13:0)[rac]	C41H78O6	666.57984	667.5831951	1	PILFOSUBCWVEQH-YWIOZPJLSA-N	InChI=1S/C41H78O6/c1-6-8-9-10-11-12-15-23-28-33-41(44)47-38(34-45-39(42)31-26-21-16-13-14-19-24-29-36(3)4)35-46-40(43)32-27-22-18-17-20-25-30-37(5)7-2/h36-38H,6-35H2,1-5H3/t37?,38-/m1/s1	CCCCCCCCCCCC(=O)O[C@H](COC(=O)CCCCCCCCCC(C)C)COC(=O)CCCCCCCCC(C)CC	0	HMDB0096766	NA	NA	NA	NA	NA	FALSE	0	FALSE	0	Organic compounds	Lipids and lipid-like molecules	Glycerolipids	Triradylcglycerols	Triacylglycerols
131804938	TG(a-13:0/i-12:0/i-13:0)[rac]	C41H78O6	666.57984	667.5831951	1	LHQIIMQSEWERRN-YWIOZPJLSA-N	InChI=1S/C41H78O6/c1-7-37(6)29-23-17-12-14-19-25-31-40(43)46-34-38(47-41(44)32-26-20-13-11-16-22-28-36(4)5)33-45-39(42)30-24-18-10-8-9-15-21-27-35(2)3/h35-38H,7-34H2,1-6H3/t37?,38-/m1/s1	CCC(C)CCCCCCCCC(=O)OC[C@@H](COC(=O)CCCCCCCCCC(C)C)OC(=O)CCCCCCCCC(C)C	0	HMDB0096767	NA	NA	NA	NA	NA	FALSE	0	FALSE	0	Organic compounds	Lipids and lipid-like molecules	Glycerolipids	Triradylcglycerols	Triacylglycerols
131804939	TG(a-13:0/i-12:0/13:0)[rac]	C41H78O6	666.57984	667.5831951	1	XKDFHDSUHDPWJB-YWIOZPJLSA-N	InChI=1S/C41H78O6/c1-6-8-9-10-11-12-13-14-21-26-31-39(42)45-34-38(47-41(44)33-28-23-17-15-19-24-29-36(3)4)35-46-40(43)32-27-22-18-16-20-25-30-37(5)7-2/h36-38H,6-35H2,1-5H3/t37?,38-/m1/s1	CCCCCCCCCCCCC(=O)OC[C@H](COC(=O)CCCCCCCCC(C)CC)OC(=O)CCCCCCCCC(C)C	0	HMDB0096768	NA	NA	NA	NA	NA	FALSE	0	FALSE	0	Organic compounds	Lipids and lipid-like molecules	Glycerolipids	Triradylcglycerols	Triacylglycerols
131804940	[(2R)-3-dodecanoyloxy-2-(11-methyldodecanoyloxy)propyl] 11-methyldodecanoate	C41H78O6	666.57984	667.5831951	1	QNJZPOSZXQITRQ-KXQOOQHDSA-N	InChI=1S/C41H78O6/c1-6-7-8-9-10-11-16-21-26-31-39(42)45-34-38(47-41(44)33-28-23-18-13-15-20-25-30-37(4)5)35-46-40(43)32-27-22-17-12-14-19-24-29-36(2)3/h36-38H,6-35H2,1-5H3/t38-/m1/s1	CCCCCCCCCCCC(=O)OC[C@H](COC(=O)CCCCCCCCCC(C)C)OC(=O)CCCCCCCCCC(C)C	0	HMDB0096769	NA	NA	NA	NA	NA	FALSE	0	FALSE	0	Organic compounds	Lipids and lipid-like molecules	Glycerolipids	Triradylcglycerols	Triacylglycerols
131804941	TG(i-13:0/i-12:0/a-13:0)[rac]	C41H78O6	666.57984	667.5831951	1	LHQIIMQSEWERRN-OALPUDEUSA-N	InChI=1S/C41H78O6/c1-7-37(6)29-23-17-12-14-19-25-31-40(43)46-34-38(47-41(44)32-26-20-13-11-16-22-28-36(4)5)33-45-39(42)30-24-18-10-8-9-15-21-27-35(2)3/h35-38H,7-34H2,1-6H3/t37?,38-/m0/s1	CCC(C)CCCCCCCCC(=O)OC[C@H](COC(=O)CCCCCCCCCC(C)C)OC(=O)CCCCCCCCC(C)C	0	HMDB0096770	NA	NA	NA	NA	NA	FALSE	0	FALSE	0	Organic compounds	Lipids and lipid-like molecules	Glycerolipids	Triradylcglycerols	Triacylglycerols
131804942	TG(13:0/i-12:0/a-13:0)[rac]	C41H78O6	666.57984	667.5831951	1	XKDFHDSUHDPWJB-OALPUDEUSA-N	InChI=1S/C41H78O6/c1-6-8-9-10-11-12-13-14-21-26-31-39(42)45-34-38(47-41(44)33-28-23-17-15-19-24-29-36(3)4)35-46-40(43)32-27-22-18-16-20-25-30-37(5)7-2/h36-38H,6-35H2,1-5H3/t37?,38-/m0/s1	CCCCCCCCCCCCC(=O)OC[C@@H](COC(=O)CCCCCCCCC(C)CC)OC(=O)CCCCCCCCC(C)C	0	HMDB0096771	NA	NA	NA	NA	NA	FALSE	0	FALSE	0	Organic compounds	Lipids and lipid-like molecules	Glycerolipids	Triradylcglycerols	Triacylglycerols
131804943	TG(a-13:0/a-13:0/i-12:0)[rac]	C41H78O6	666.57984	667.5831951	1	IFHKEHLCCMBSHU-QYZZXKJTSA-N	InChI=1S/C41H78O6/c1-7-36(5)28-22-16-10-13-19-25-31-40(43)46-34-38(33-45-39(42)30-24-18-12-9-15-21-27-35(3)4)47-41(44)32-26-20-14-11-17-23-29-37(6)8-2/h35-38H,7-34H2,1-6H3/t36?,37?,38-/m1/s1	CCC(C)CCCCCCCCC(=O)OC[C@@H](COC(=O)CCCCCCCCC(C)C)OC(=O)CCCCCCCCC(C)CC	0	HMDB0096772	NA	NA	NA	NA	NA	FALSE	0	FALSE	0	Organic compounds	Lipids and lipid-like molecules	Glycerolipids	Triradylcglycerols	Triacylglycerols
131804944	[(2S)-3-(11-methyldodecanoyloxy)-2-(10-methylundecanoyloxy)propyl] tridecanoate	C41H78O6	666.57984	667.5831951	1	WFZKLSMWEOWINK-LHEWISCISA-N	InChI=1S/C41H78O6/c1-6-7-8-9-10-11-12-15-21-26-31-39(42)45-34-38(47-41(44)33-28-23-18-17-20-25-30-37(4)5)35-46-40(43)32-27-22-16-13-14-19-24-29-36(2)3/h36-38H,6-35H2,1-5H3/t38-/m0/s1	CCCCCCCCCCCCC(=O)OC[C@@H](COC(=O)CCCCCCCCCC(C)C)OC(=O)CCCCCCCCC(C)C	0	HMDB0096773	NA	NA	NA	NA	NA	FALSE	0	FALSE	0	Organic compounds	Lipids and lipid-like molecules	Glycerolipids	Triradylcglycerols	Triacylglycerols
131804945	[(2R)-3-(11-methyldodecanoyloxy)-2-(10-methylundecanoyloxy)propyl] tridecanoate	C41H78O6	666.57984	667.5831951	1	WFZKLSMWEOWINK-KXQOOQHDSA-N	InChI=1S/C41H78O6/c1-6-7-8-9-10-11-12-15-21-26-31-39(42)45-34-38(47-41(44)33-28-23-18-17-20-25-30-37(4)5)35-46-40(43)32-27-22-16-13-14-19-24-29-36(2)3/h36-38H,6-35H2,1-5H3/t38-/m1/s1	CCCCCCCCCCCCC(=O)OC[C@H](COC(=O)CCCCCCCCCC(C)C)OC(=O)CCCCCCCCC(C)C	0	HMDB0096774	NA	NA	NA	NA	NA	FALSE	0	FALSE	0	Organic compounds	Lipids and lipid-like molecules	Glycerolipids	Triradylcglycerols	Triacylglycerols
131804946	TG(i-13:0/12:0/a-13:0)[rac]	C41H78O6	666.57984	667.5831951	1	PILFOSUBCWVEQH-OALPUDEUSA-N	InChI=1S/C41H78O6/c1-6-8-9-10-11-12-15-23-28-33-41(44)47-38(34-45-39(42)31-26-21-16-13-14-19-24-29-36(3)4)35-46-40(43)32-27-22-18-17-20-25-30-37(5)7-2/h36-38H,6-35H2,1-5H3/t37?,38-/m0/s1	CCCCCCCCCCCC(=O)O[C@@H](COC(=O)CCCCCCCCCC(C)C)COC(=O)CCCCCCCCC(C)CC	0	HMDB0096775	NA	NA	NA	NA	NA	FALSE	0	FALSE	0	Organic compounds	Lipids and lipid-like molecules	Glycerolipids	Triradylcglycerols	Triacylglycerols
131804947	TG(i-13:0/i-13:0/i-12:0)	C41H78O6	666.57984	667.5831951	1	IPZZTHGAAOJHQT-LHEWISCISA-N	InChI=1S/C41H78O6/c1-35(2)27-21-15-9-7-11-18-24-30-39(42)45-33-38(34-46-40(43)31-25-19-14-13-17-23-29-37(5)6)47-41(44)32-26-20-12-8-10-16-22-28-36(3)4/h35-38H,7-34H2,1-6H3/t38-/m0/s1	CC(C)CCCCCCCCCC(=O)OC[C@@H](COC(=O)CCCCCCCCC(C)C)OC(=O)CCCCCCCCCC(C)C	0	HMDB0096776	NA	NA	NA	NA	NA	FALSE	0	FALSE	0	Organic compounds	Lipids and lipid-like molecules	Glycerolipids	Triradylcglycerols	Triacylglycerols
131804948	[(2R)-2-dodecanoyloxy-3-(11-methyldodecanoyloxy)propyl] tridecanoate	C41H78O6	666.57984	667.5831951	1	VTUKSYDPIATCQH-KXQOOQHDSA-N	InChI=1S/C41H78O6/c1-5-7-9-11-13-15-17-20-24-28-32-39(42)45-35-38(47-41(44)34-30-26-21-16-14-12-10-8-6-2)36-46-40(43)33-29-25-22-18-19-23-27-31-37(3)4/h37-38H,5-36H2,1-4H3/t38-/m1/s1	CCCCCCCCCCCCC(=O)OC[C@H](COC(=O)CCCCCCCCCC(C)C)OC(=O)CCCCCCCCCCC	0	HMDB0096777	NA	NA	NA	NA	NA	FALSE	0	FALSE	0	Organic compounds	Lipids and lipid-like molecules	Glycerolipids	Triradylcglycerols	Triacylglycerols
56936460	1-Dodecanoyl-2,3-ditridecanoyl-sn-glycerol	C41H78O6	666.57984	667.5831951	1	VXCJXWNYKQMQNK-KXQOOQHDSA-N	InChI=1S/C41H78O6/c1-4-7-10-13-16-19-22-25-28-31-34-40(43)46-37-38(36-45-39(42)33-30-27-24-21-18-15-12-9-6-3)47-41(44)35-32-29-26-23-20-17-14-11-8-5-2/h38H,4-37H2,1-3H3/t38-/m1/s1	CCCCCCCCCCCCC(=O)OC[C@@H](COC(=O)CCCCCCCCCCC)OC(=O)CCCCCCCCCCCC	0	HMDB0096778	NA	LMGL03012659	NA	NA	NA	FALSE	0	FALSE	0	Organic compounds	Lipids and lipid-like molecules	Glycerolipids	Triradylcglycerols	Triacylglycerols
131804949	[(2S)-2-dodecanoyloxy-3-(11-methyldodecanoyloxy)propyl] tridecanoate	C41H78O6	666.57984	667.5831951	1	VTUKSYDPIATCQH-LHEWISCISA-N	InChI=1S/C41H78O6/c1-5-7-9-11-13-15-17-20-24-28-32-39(42)45-35-38(47-41(44)34-30-26-21-16-14-12-10-8-6-2)36-46-40(43)33-29-25-22-18-19-23-27-31-37(3)4/h37-38H,5-36H2,1-4H3/t38-/m0/s1	CCCCCCCCCCCCC(=O)OC[C@@H](COC(=O)CCCCCCCCCC(C)C)OC(=O)CCCCCCCCCCC	0	HMDB0096779	NA	NA	NA	NA	NA	FALSE	0	FALSE	0	Organic compounds	Lipids and lipid-like molecules	Glycerolipids	Triradylcglycerols	Triacylglycerols
131804950	TG(13:0/12:0/a-13:0)[rac]	C41H78O6	666.57984	667.5831951	1	CKAUDETWEQCGCM-OALPUDEUSA-N	InChI=1S/C41H78O6/c1-5-8-10-12-14-16-18-19-24-28-32-39(42)45-35-38(47-41(44)34-30-26-20-17-15-13-11-9-6-2)36-46-40(43)33-29-25-22-21-23-27-31-37(4)7-3/h37-38H,5-36H2,1-4H3/t37?,38-/m0/s1	CCCCCCCCCCCCC(=O)OC[C@@H](COC(=O)CCCCCCCCC(C)CC)OC(=O)CCCCCCCCCCC	0	HMDB0096780	NA	NA	NA	NA	NA	FALSE	0	FALSE	0	Organic compounds	Lipids and lipid-like molecules	Glycerolipids	Triradylcglycerols	Triacylglycerols
131804951	[(2S)-2-(10-methylundecanoyloxy)-3-tridecanoyloxypropyl] tetradecanoate	C42H80O6	680.59549	681.5988451	1	UETJDGNTSJFGJB-KDXMTYKHSA-N	InChI=1S/C42H80O6/c1-5-7-9-11-13-15-17-19-21-26-30-34-41(44)47-37-39(48-42(45)35-31-27-23-22-24-28-32-38(3)4)36-46-40(43)33-29-25-20-18-16-14-12-10-8-6-2/h38-39H,5-37H2,1-4H3/t39-/m0/s1	CCCCCCCCCCCCCC(=O)OC[C@H](COC(=O)CCCCCCCCCCCC)OC(=O)CCCCCCCCC(C)C	0	HMDB0096781	NA	NA	NA	NA	NA	FALSE	0	FALSE	0	Organic compounds	Lipids and lipid-like molecules	Glycerolipids	Triradylcglycerols	Triacylglycerols
131804952	TG(a-13:0/12:0/14:0)[rac]	C42H80O6	680.59549	681.5988451	1	FGHGEMGABXBQPW-KLMICZSBSA-N	InChI=1S/C42H80O6/c1-5-8-10-12-14-16-17-19-20-25-29-33-40(43)46-36-39(48-42(45)35-31-27-21-18-15-13-11-9-6-2)37-47-41(44)34-30-26-23-22-24-28-32-38(4)7-3/h38-39H,5-37H2,1-4H3/t38?,39-/m1/s1	CCCCCCCCCCCCCC(=O)OC[C@H](COC(=O)CCCCCCCCC(C)CC)OC(=O)CCCCCCCCCCC	0	HMDB0096782	NA	NA	NA	NA	NA	FALSE	0	FALSE	0	Organic compounds	Lipids and lipid-like molecules	Glycerolipids	Triradylcglycerols	Triacylglycerols
131804953	TG(a-13:0/12:0/i-14:0)[rac]	C42H80O6	680.59549	681.5988451	1	ZTTRIZRGFNAZKU-KLMICZSBSA-N	InChI=1S/C42H80O6/c1-6-8-9-10-11-12-17-24-29-34-42(45)48-39(36-47-41(44)33-28-23-19-18-21-26-31-38(5)7-2)35-46-40(43)32-27-22-16-14-13-15-20-25-30-37(3)4/h37-39H,6-36H2,1-5H3/t38?,39-/m1/s1	CCCCCCCCCCCC(=O)O[C@H](COC(=O)CCCCCCCCCCC(C)C)COC(=O)CCCCCCCCC(C)CC	0	HMDB0096783	NA	NA	NA	NA	NA	FALSE	0	FALSE	0	Organic compounds	Lipids and lipid-like molecules	Glycerolipids	Triradylcglycerols	Triacylglycerols
131804954	TG(a-13:0/i-12:0/i-14:0)[rac]	C42H80O6	680.59549	681.5988451	1	LMMRFFBXXKADBR-KLMICZSBSA-N	InChI=1S/C42H80O6/c1-7-38(6)30-24-18-13-15-20-26-32-41(44)47-35-39(48-42(45)33-27-21-14-12-17-23-29-37(4)5)34-46-40(43)31-25-19-11-9-8-10-16-22-28-36(2)3/h36-39H,7-35H2,1-6H3/t38?,39-/m1/s1	CCC(C)CCCCCCCCC(=O)OC[C@@H](COC(=O)CCCCCCCCCCC(C)C)OC(=O)CCCCCCCCC(C)C	0	HMDB0096784	NA	NA	NA	NA	NA	FALSE	0	FALSE	0	Organic compounds	Lipids and lipid-like molecules	Glycerolipids	Triradylcglycerols	Triacylglycerols
131804955	TG(a-13:0/i-12:0/14:0)[rac]	C42H80O6	680.59549	681.5988451	1	AIGBZIAAMWXNCD-KLMICZSBSA-N	InChI=1S/C42H80O6/c1-6-8-9-10-11-12-13-14-15-22-27-32-40(43)46-35-39(48-42(45)34-29-24-18-16-20-25-30-37(3)4)36-47-41(44)33-28-23-19-17-21-26-31-38(5)7-2/h37-39H,6-36H2,1-5H3/t38?,39-/m1/s1	CCCCCCCCCCCCCC(=O)OC[C@H](COC(=O)CCCCCCCCC(C)CC)OC(=O)CCCCCCCCC(C)C	0	HMDB0096785	NA	NA	NA	NA	NA	FALSE	0	FALSE	0	Organic compounds	Lipids and lipid-like molecules	Glycerolipids	Triradylcglycerols	Triacylglycerols
131804956	[(2R)-2-dodecanoyloxy-3-(11-methyldodecanoyloxy)propyl] 12-methyltridecanoate	C42H80O6	680.59549	681.5988451	1	QZKIQRUIMPTEIP-LDLOPFEMSA-N	InChI=1S/C42H80O6/c1-6-7-8-9-10-11-18-24-29-34-42(45)48-39(36-47-41(44)33-28-23-19-14-16-21-26-31-38(4)5)35-46-40(43)32-27-22-17-13-12-15-20-25-30-37(2)3/h37-39H,6-36H2,1-5H3/t39-/m1/s1	CCCCCCCCCCCC(=O)O[C@H](COC(=O)CCCCCCCCCCC(C)C)COC(=O)CCCCCCCCCC(C)C	0	HMDB0096786	NA	NA	NA	NA	NA	FALSE	0	FALSE	0	Organic compounds	Lipids and lipid-like molecules	Glycerolipids	Triradylcglycerols	Triacylglycerols
131804957	[(2S)-2-(10-methylundecanoyloxy)-3-tridecanoyloxypropyl] 12-methyltridecanoate	C42H80O6	680.59549	681.5988451	1	POIPOQFMFQPZLR-KDXMTYKHSA-N	InChI=1S/C42H80O6/c1-6-7-8-9-10-11-12-16-22-27-32-40(43)46-35-39(48-42(45)34-29-24-19-18-21-26-31-38(4)5)36-47-41(44)33-28-23-17-14-13-15-20-25-30-37(2)3/h37-39H,6-36H2,1-5H3/t39-/m0/s1	CCCCCCCCCCCCC(=O)OC[C@@H](COC(=O)CCCCCCCCCCC(C)C)OC(=O)CCCCCCCCC(C)C	0	HMDB0096787	NA	NA	NA	NA	NA	FALSE	0	FALSE	0	Organic compounds	Lipids and lipid-like molecules	Glycerolipids	Triradylcglycerols	Triacylglycerols
131804958	[(2R)-3-(11-methyldodecanoyloxy)-2-(10-methylundecanoyloxy)propyl] tetradecanoate	C42H80O6	680.59549	681.5988451	1	QXIVQJAAJNYEOX-LDLOPFEMSA-N	InChI=1S/C42H80O6/c1-6-7-8-9-10-11-12-13-16-22-27-32-40(43)46-35-39(48-42(45)34-29-24-19-18-21-26-31-38(4)5)36-47-41(44)33-28-23-17-14-15-20-25-30-37(2)3/h37-39H,6-36H2,1-5H3/t39-/m1/s1	CCCCCCCCCCCCCC(=O)OC[C@H](COC(=O)CCCCCCCCCC(C)C)OC(=O)CCCCCCCCC(C)C	0	HMDB0096788	NA	NA	NA	NA	NA	FALSE	0	FALSE	0	Organic compounds	Lipids and lipid-like molecules	Glycerolipids	Triradylcglycerols	Triacylglycerols
131804959	TG(i-13:0/i-12:0/i-14:0)	C42H80O6	680.59549	681.5988451	1	NYUAFPFYPSSSLI-LDLOPFEMSA-N	InChI=1S/C42H80O6/c1-36(2)28-22-16-10-7-8-12-19-25-31-40(43)46-34-39(48-42(45)33-27-21-15-14-18-24-30-38(5)6)35-47-41(44)32-26-20-13-9-11-17-23-29-37(3)4/h36-39H,7-35H2,1-6H3/t39-/m1/s1	CC(C)CCCCCCCCCCC(=O)OC[C@H](COC(=O)CCCCCCCCCC(C)C)OC(=O)CCCCCCCCC(C)C	0	HMDB0096789	NA	NA	NA	NA	NA	FALSE	0	FALSE	0	Organic compounds	Lipids and lipid-like molecules	Glycerolipids	Triradylcglycerols	Triacylglycerols
131804960	[(2R)-2-dodecanoyloxy-3-(11-methyldodecanoyloxy)propyl] tetradecanoate	C42H80O6	680.59549	681.5988451	1	DOOQOVYLTYUZGE-LDLOPFEMSA-N	InChI=1S/C42H80O6/c1-5-7-9-11-13-15-16-18-21-25-29-33-40(43)46-36-39(48-42(45)35-31-27-22-17-14-12-10-8-6-2)37-47-41(44)34-30-26-23-19-20-24-28-32-38(3)4/h38-39H,5-37H2,1-4H3/t39-/m1/s1	CCCCCCCCCCCCCC(=O)OC[C@H](COC(=O)CCCCCCCCCC(C)C)OC(=O)CCCCCCCCCCC	0	HMDB0096790	NA	NA	NA	NA	NA	FALSE	0	FALSE	0	Organic compounds	Lipids and lipid-like molecules	Glycerolipids	Triradylcglycerols	Triacylglycerols
131804961	[(2S)-2-dodecanoyloxy-3-tridecanoyloxypropyl] tetradecanoate	C42H80O6	680.59549	681.5988451	1	PJFZWQWCRNDRBX-KDXMTYKHSA-N	InChI=1S/C42H80O6/c1-4-7-10-13-16-19-21-24-26-29-32-35-41(44)47-38-39(48-42(45)36-33-30-27-22-18-15-12-9-6-3)37-46-40(43)34-31-28-25-23-20-17-14-11-8-5-2/h39H,4-38H2,1-3H3/t39-/m0/s1	CCCCCCCCCCCCCC(=O)OC[C@H](COC(=O)CCCCCCCCCCCC)OC(=O)CCCCCCCCCCC	0	HMDB0096791	NA	NA	NA	NA	NA	FALSE	0	FALSE	0	Organic compounds	Lipids and lipid-like molecules	Glycerolipids	Triradylcglycerols	Triacylglycerols
131804962	[(2S)-2-dodecanoyloxy-3-tridecanoyloxypropyl] 12-methyltridecanoate	C42H80O6	680.59549	681.5988451	1	BQGWUKNQRVTTMG-KDXMTYKHSA-N	InChI=1S/C42H80O6/c1-5-7-9-11-13-15-17-21-25-29-33-40(43)46-36-39(48-42(45)35-31-27-23-16-14-12-10-8-6-2)37-47-41(44)34-30-26-22-19-18-20-24-28-32-38(3)4/h38-39H,5-37H2,1-4H3/t39-/m0/s1	CCCCCCCCCCCCC(=O)OC[C@@H](COC(=O)CCCCCCCCCCC(C)C)OC(=O)CCCCCCCCCCC	0	HMDB0096792	NA	NA	NA	NA	NA	FALSE	0	FALSE	0	Organic compounds	Lipids and lipid-like molecules	Glycerolipids	Triradylcglycerols	Triacylglycerols
131804963	TG(a-13:0/12:0/a-15:0)[rac]	C43H82O6	694.61114	695.6144952	1	VXYJNSRIKDMQBO-QJTYWPRCSA-N	InChI=1S/C43H82O6/c1-6-9-10-11-12-13-18-25-30-35-43(46)49-40(37-48-42(45)34-29-24-20-19-22-27-32-39(5)8-3)36-47-41(44)33-28-23-17-15-14-16-21-26-31-38(4)7-2/h38-40H,6-37H2,1-5H3/t38?,39?,40-/m1/s1	CCCCCCCCCCCC(=O)O[C@H](COC(=O)CCCCCCCCCCC(C)CC)COC(=O)CCCCCCCCC(C)CC	0	HMDB0096793	NA	NA	NA	NA	NA	FALSE	0	FALSE	0	Organic compounds	Lipids and lipid-like molecules	Glycerolipids	Triradylcglycerols	Triacylglycerols
131804964	[(2S)-2-(10-methylundecanoyloxy)-3-tridecanoyloxypropyl] pentadecanoate	C43H82O6	694.61114	695.6144952	1	GPZUZSMHTTXUAP-FAIXQHPJSA-N	InChI=1S/C43H82O6/c1-5-7-9-11-13-15-17-18-20-22-27-31-35-42(45)48-38-40(49-43(46)36-32-28-24-23-25-29-33-39(3)4)37-47-41(44)34-30-26-21-19-16-14-12-10-8-6-2/h39-40H,5-38H2,1-4H3/t40-/m0/s1	CCCCCCCCCCCCCCC(=O)OC[C@H](COC(=O)CCCCCCCCCCCC)OC(=O)CCCCCCCCC(C)C	0	HMDB0096794	NA	NA	NA	NA	NA	FALSE	0	FALSE	0	Organic compounds	Lipids and lipid-like molecules	Glycerolipids	Triradylcglycerols	Triacylglycerols
131804965	TG(a-13:0/12:0/15:0)[rac]	C43H82O6	694.61114	695.6144952	1	LKVWUAUOODRBLS-DHPKCYQYSA-N	InChI=1S/C43H82O6/c1-5-8-10-12-14-16-17-18-20-21-26-30-34-41(44)47-37-40(49-43(46)36-32-28-22-19-15-13-11-9-6-2)38-48-42(45)35-31-27-24-23-25-29-33-39(4)7-3/h39-40H,5-38H2,1-4H3/t39?,40-/m1/s1	CCCCCCCCCCCCCCC(=O)OC[C@H](COC(=O)CCCCCCCCC(C)CC)OC(=O)CCCCCCCCCCC	0	HMDB0096795	NA	NA	NA	NA	NA	FALSE	0	FALSE	0	Organic compounds	Lipids and lipid-like molecules	Glycerolipids	Triradylcglycerols	Triacylglycerols
131804966	TG(a-13:0/12:0/i-15:0)[rac]	C43H82O6	694.61114	695.6144952	1	ACKBJYUYZOBIOH-DHPKCYQYSA-N	InChI=1S/C43H82O6/c1-6-8-9-10-11-13-18-25-30-35-43(46)49-40(37-48-42(45)34-29-24-20-19-22-27-32-39(5)7-2)36-47-41(44)33-28-23-17-15-12-14-16-21-26-31-38(3)4/h38-40H,6-37H2,1-5H3/t39?,40-/m1/s1	CCCCCCCCCCCC(=O)O[C@H](COC(=O)CCCCCCCCCCCC(C)C)COC(=O)CCCCCCCCC(C)CC	0	HMDB0096796	NA	NA	NA	NA	NA	FALSE	0	FALSE	0	Organic compounds	Lipids and lipid-like molecules	Glycerolipids	Triradylcglycerols	Triacylglycerols
131804967	TG(a-13:0/i-12:0/i-15:0)[rac]	C43H82O6	694.61114	695.6144952	1	OZMXALXZZDTKFQ-DHPKCYQYSA-N	InChI=1S/C43H82O6/c1-7-39(6)31-25-19-14-16-21-27-33-42(45)48-36-40(49-43(46)34-28-22-15-13-18-24-30-38(4)5)35-47-41(44)32-26-20-12-10-8-9-11-17-23-29-37(2)3/h37-40H,7-36H2,1-6H3/t39?,40-/m1/s1	CCC(C)CCCCCCCCC(=O)OC[C@@H](COC(=O)CCCCCCCCCCCC(C)C)OC(=O)CCCCCCCCC(C)C	0	HMDB0096797	NA	NA	NA	NA	NA	FALSE	0	FALSE	0	Organic compounds	Lipids and lipid-like molecules	Glycerolipids	Triradylcglycerols	Triacylglycerols
131804968	TG(a-13:0/i-12:0/15:0)[rac]	C43H82O6	694.61114	695.6144952	1	HJTMCGJPIYIJQL-DHPKCYQYSA-N	InChI=1S/C43H82O6/c1-6-8-9-10-11-12-13-14-15-16-23-28-33-41(44)47-36-40(49-43(46)35-30-25-19-17-21-26-31-38(3)4)37-48-42(45)34-29-24-20-18-22-27-32-39(5)7-2/h38-40H,6-37H2,1-5H3/t39?,40-/m1/s1	CCCCCCCCCCCCCCC(=O)OC[C@H](COC(=O)CCCCCCCCC(C)CC)OC(=O)CCCCCCCCC(C)C	0	HMDB0096798	NA	NA	NA	NA	NA	FALSE	0	FALSE	0	Organic compounds	Lipids and lipid-like molecules	Glycerolipids	Triradylcglycerols	Triacylglycerols
131804969	[(2R)-2-dodecanoyloxy-3-(11-methyldodecanoyloxy)propyl] 13-methyltetradecanoate	C43H82O6	694.61114	695.6144952	1	WVEKZTLARZQHTQ-RRHRGVEJSA-N	InChI=1S/C43H82O6/c1-6-7-8-9-10-12-19-25-30-35-43(46)49-40(37-48-42(45)34-29-24-20-15-17-22-27-32-39(4)5)36-47-41(44)33-28-23-18-14-11-13-16-21-26-31-38(2)3/h38-40H,6-37H2,1-5H3/t40-/m1/s1	CCCCCCCCCCCC(=O)O[C@H](COC(=O)CCCCCCCCCCCC(C)C)COC(=O)CCCCCCCCCC(C)C	0	HMDB0096799	NA	NA	NA	NA	NA	FALSE	0	FALSE	0	Organic compounds	Lipids and lipid-like molecules	Glycerolipids	Triradylcglycerols	Triacylglycerols
131804970	TG(i-13:0/i-12:0/a-15:0)[rac]	C43H82O6	694.61114	695.6144952	1	RPWWJSJMGFNSGS-DHPKCYQYSA-N	InChI=1S/C43H82O6/c1-7-39(6)31-25-19-12-8-9-13-20-26-32-41(44)47-35-40(49-43(46)34-28-22-16-15-18-24-30-38(4)5)36-48-42(45)33-27-21-14-10-11-17-23-29-37(2)3/h37-40H,7-36H2,1-6H3/t39?,40-/m1/s1	CCC(C)CCCCCCCCCCC(=O)OC[C@H](COC(=O)CCCCCCCCCC(C)C)OC(=O)CCCCCCCCC(C)C	0	HMDB0096800	NA	NA	NA	NA	NA	FALSE	0	FALSE	0	Organic compounds	Lipids and lipid-like molecules	Glycerolipids	Triradylcglycerols	Triacylglycerols
131804971	TG(13:0/i-12:0/a-15:0)[rac]	C43H82O6	694.61114	695.6144952	1	HISJQGCATYJPJG-YFCYKHDGSA-N	InChI=1S/C43H82O6/c1-6-8-9-10-11-12-13-17-23-28-33-41(44)47-36-40(49-43(46)35-30-25-20-19-21-26-31-38(3)4)37-48-42(45)34-29-24-18-15-14-16-22-27-32-39(5)7-2/h38-40H,6-37H2,1-5H3/t39?,40-/m0/s1	CCCCCCCCCCCCC(=O)OC[C@@H](COC(=O)CCCCCCCCCCC(C)CC)OC(=O)CCCCCCCCC(C)C	0	HMDB0096801	NA	NA	NA	NA	NA	FALSE	0	FALSE	0	Organic compounds	Lipids and lipid-like molecules	Glycerolipids	Triradylcglycerols	Triacylglycerols
131804972	TG(a-13:0/i-12:0/a-15:0)[rac]	C43H82O6	694.61114	695.6144952	1	KXGVESJGMHTCDF-QJTYWPRCSA-N	InChI=1S/C43H82O6/c1-7-38(5)30-24-18-11-9-10-12-20-26-32-41(44)47-35-40(49-43(46)34-28-22-15-13-17-23-29-37(3)4)36-48-42(45)33-27-21-16-14-19-25-31-39(6)8-2/h37-40H,7-36H2,1-6H3/t38?,39?,40-/m1/s1	CCC(C)CCCCCCCCCCC(=O)OC[C@H](COC(=O)CCCCCCCCC(C)CC)OC(=O)CCCCCCCCC(C)C	0	HMDB0096802	NA	NA	NA	NA	NA	FALSE	0	FALSE	0	Organic compounds	Lipids and lipid-like molecules	Glycerolipids	Triradylcglycerols	Triacylglycerols
131804973	[(2S)-2-(10-methylundecanoyloxy)-3-tridecanoyloxypropyl] 13-methyltetradecanoate	C43H82O6	694.61114	695.6144952	1	FGWWKXHNLCVWBO-FAIXQHPJSA-N	InChI=1S/C43H82O6/c1-6-7-8-9-10-11-14-17-23-28-33-41(44)47-36-40(49-43(46)35-30-25-20-19-22-27-32-39(4)5)37-48-42(45)34-29-24-18-15-12-13-16-21-26-31-38(2)3/h38-40H,6-37H2,1-5H3/t40-/m0/s1	CCCCCCCCCCCCC(=O)OC[C@@H](COC(=O)CCCCCCCCCCCC(C)C)OC(=O)CCCCCCCCC(C)C	0	HMDB0096803	NA	NA	NA	NA	NA	FALSE	0	FALSE	0	Organic compounds	Lipids and lipid-like molecules	Glycerolipids	Triradylcglycerols	Triacylglycerols
131804974	[(2R)-3-(11-methyldodecanoyloxy)-2-(10-methylundecanoyloxy)propyl] pentadecanoate	C43H82O6	694.61114	695.6144952	1	UZTCVVUOFTWVGE-RRHRGVEJSA-N	InChI=1S/C43H82O6/c1-6-7-8-9-10-11-12-13-14-17-23-28-33-41(44)47-36-40(49-43(46)35-30-25-20-19-22-27-32-39(4)5)37-48-42(45)34-29-24-18-15-16-21-26-31-38(2)3/h38-40H,6-37H2,1-5H3/t40-/m1/s1	CCCCCCCCCCCCCCC(=O)OC[C@H](COC(=O)CCCCCCCCCC(C)C)OC(=O)CCCCCCCCC(C)C	0	HMDB0096804	NA	NA	NA	NA	NA	FALSE	0	FALSE	0	Organic compounds	Lipids and lipid-like molecules	Glycerolipids	Triradylcglycerols	Triacylglycerols
131804975	TG(i-13:0/12:0/a-15:0)[rac]	C43H82O6	694.61114	695.6144952	1	MBLGIDXTFOGFEV-DHPKCYQYSA-N	InChI=1S/C43H82O6/c1-6-8-9-10-11-12-19-25-30-35-43(46)49-40(37-48-42(45)34-29-24-20-15-16-21-26-31-38(3)4)36-47-41(44)33-28-23-18-14-13-17-22-27-32-39(5)7-2/h38-40H,6-37H2,1-5H3/t39?,40-/m1/s1	CCCCCCCCCCCC(=O)O[C@H](COC(=O)CCCCCCCCCCC(C)CC)COC(=O)CCCCCCCCCC(C)C	0	HMDB0096805	NA	NA	NA	NA	NA	FALSE	0	FALSE	0	Organic compounds	Lipids and lipid-like molecules	Glycerolipids	Triradylcglycerols	Triacylglycerols
131804976	TG(i-13:0/i-12:0/i-15:0)	C43H82O6	694.61114	695.6144952	1	RXRHSPRUBXTDQU-RRHRGVEJSA-N	InChI=1S/C43H82O6/c1-37(2)29-23-17-11-8-7-9-13-20-26-32-41(44)47-35-40(49-43(46)34-28-22-16-15-19-25-31-39(5)6)36-48-42(45)33-27-21-14-10-12-18-24-30-38(3)4/h37-40H,7-36H2,1-6H3/t40-/m1/s1	CC(C)CCCCCCCCCCCC(=O)OC[C@H](COC(=O)CCCCCCCCCC(C)C)OC(=O)CCCCCCCCC(C)C	0	HMDB0096806	NA	NA	NA	NA	NA	FALSE	0	FALSE	0	Organic compounds	Lipids and lipid-like molecules	Glycerolipids	Triradylcglycerols	Triacylglycerols
131804977	[(2R)-2-dodecanoyloxy-3-(11-methyldodecanoyloxy)propyl] pentadecanoate	C43H82O6	694.61114	695.6144952	1	RNCCWPQAYJZPHW-RRHRGVEJSA-N	InChI=1S/C43H82O6/c1-5-7-9-11-13-15-16-17-19-22-26-30-34-41(44)47-37-40(49-43(46)36-32-28-23-18-14-12-10-8-6-2)38-48-42(45)35-31-27-24-20-21-25-29-33-39(3)4/h39-40H,5-38H2,1-4H3/t40-/m1/s1	CCCCCCCCCCCCCCC(=O)OC[C@H](COC(=O)CCCCCCCCCC(C)C)OC(=O)CCCCCCCCCCC	0	HMDB0096807	NA	NA	NA	NA	NA	FALSE	0	FALSE	0	Organic compounds	Lipids and lipid-like molecules	Glycerolipids	Triradylcglycerols	Triacylglycerols
131804978	[(2S)-2-dodecanoyloxy-3-tridecanoyloxypropyl] pentadecanoate	C43H82O6	694.61114	695.6144952	1	FFHTZZCKQHLUFJ-FAIXQHPJSA-N	InChI=1S/C43H82O6/c1-4-7-10-13-16-19-21-22-25-27-30-33-36-42(45)48-39-40(49-43(46)37-34-31-28-23-18-15-12-9-6-3)38-47-41(44)35-32-29-26-24-20-17-14-11-8-5-2/h40H,4-39H2,1-3H3/t40-/m0/s1	CCCCCCCCCCCCCCC(=O)OC[C@H](COC(=O)CCCCCCCCCCCC)OC(=O)CCCCCCCCCCC	0	HMDB0096808	NA	NA	NA	NA	NA	FALSE	0	FALSE	0	Organic compounds	Lipids and lipid-like molecules	Glycerolipids	Triradylcglycerols	Triacylglycerols
131804979	[(2S)-2-dodecanoyloxy-3-tridecanoyloxypropyl] 13-methyltetradecanoate	C43H82O6	694.61114	695.6144952	1	XMXQIUZEMNJPKN-FAIXQHPJSA-N	InChI=1S/C43H82O6/c1-5-7-9-11-13-15-19-22-26-30-34-41(44)47-37-40(49-43(46)36-32-28-24-17-14-12-10-8-6-2)38-48-42(45)35-31-27-23-20-16-18-21-25-29-33-39(3)4/h39-40H,5-38H2,1-4H3/t40-/m0/s1	CCCCCCCCCCCCC(=O)OC[C@@H](COC(=O)CCCCCCCCCCCC(C)C)OC(=O)CCCCCCCCCCC	0	HMDB0096809	NA	NA	NA	NA	NA	FALSE	0	FALSE	0	Organic compounds	Lipids and lipid-like molecules	Glycerolipids	Triradylcglycerols	Triacylglycerols
131804980	TG(13:0/12:0/a-15:0)[rac]	C43H82O6	694.61114	695.6144952	1	KPXKVNJTQCNUOJ-YFCYKHDGSA-N	InChI=1S/C43H82O6/c1-5-8-10-12-14-16-18-22-26-30-34-41(44)47-37-40(49-43(46)36-32-28-24-17-15-13-11-9-6-2)38-48-42(45)35-31-27-23-20-19-21-25-29-33-39(4)7-3/h39-40H,5-38H2,1-4H3/t39?,40-/m0/s1	CCCCCCCCCCCCC(=O)OC[C@@H](COC(=O)CCCCCCCCCCC(C)CC)OC(=O)CCCCCCCCCCC	0	HMDB0096810	NA	NA	NA	NA	NA	FALSE	0	FALSE	0	Organic compounds	Lipids and lipid-like molecules	Glycerolipids	Triradylcglycerols	Triacylglycerols
131804981	[(2S)-2-(10-methylundecanoyloxy)-3-tridecanoyloxypropyl] hexadecanoate	C44H84O6	708.62679	709.6301453	1	MTEUVNNCLQQUKU-RWYGWLOXSA-N	InChI=1S/C44H84O6/c1-5-7-9-11-13-15-17-18-19-21-23-28-32-36-43(46)49-39-41(50-44(47)37-33-29-25-24-26-30-34-40(3)4)38-48-42(45)35-31-27-22-20-16-14-12-10-8-6-2/h40-41H,5-39H2,1-4H3/t41-/m0/s1	CCCCCCCCCCCCCCCC(=O)OC[C@H](COC(=O)CCCCCCCCCCCC)OC(=O)CCCCCCCCC(C)C	0	HMDB0096811	NA	NA	NA	NA	NA	FALSE	0	FALSE	0	Organic compounds	Lipids and lipid-like molecules	Glycerolipids	Triradylcglycerols	Triacylglycerols
131804982	TG(a-13:0/12:0/16:0)[rac]	C44H84O6	708.62679	709.6301453	1	GVEDOUZCSFHIMK-PUOOBJKZSA-N	InChI=1S/C44H84O6/c1-5-8-10-12-14-16-17-18-19-21-22-27-31-35-42(45)48-38-41(50-44(47)37-33-29-23-20-15-13-11-9-6-2)39-49-43(46)36-32-28-25-24-26-30-34-40(4)7-3/h40-41H,5-39H2,1-4H3/t40?,41-/m1/s1	CCCCCCCCCCCCCCCC(=O)OC[C@H](COC(=O)CCCCCCCCC(C)CC)OC(=O)CCCCCCCCCCC	0	HMDB0096812	NA	NA	NA	NA	NA	FALSE	0	FALSE	0	Organic compounds	Lipids and lipid-like molecules	Glycerolipids	Triradylcglycerols	Triacylglycerols
131804983	TG(a-13:0/12:0/i-16:0)[rac]	C44H84O6	708.62679	709.6301453	1	OHJNDXBUSVBFGP-PUOOBJKZSA-N	InChI=1S/C44H84O6/c1-6-8-9-10-11-14-19-26-31-36-44(47)50-41(38-49-43(46)35-30-25-21-20-23-28-33-40(5)7-2)37-48-42(45)34-29-24-18-16-13-12-15-17-22-27-32-39(3)4/h39-41H,6-38H2,1-5H3/t40?,41-/m1/s1	CCCCCCCCCCCC(=O)O[C@H](COC(=O)CCCCCCCCCCCCC(C)C)COC(=O)CCCCCCCCC(C)CC	0	HMDB0096813	NA	NA	NA	NA	NA	FALSE	0	FALSE	0	Organic compounds	Lipids and lipid-like molecules	Glycerolipids	Triradylcglycerols	Triacylglycerols
131804984	TG(a-13:0/i-12:0/i-16:0)[rac]	C44H84O6	708.62679	709.6301453	1	ZCYVNOCDFSIZLC-PUOOBJKZSA-N	InChI=1S/C44H84O6/c1-7-40(6)32-26-20-15-17-22-28-34-43(46)49-37-41(50-44(47)35-29-23-16-14-19-25-31-39(4)5)36-48-42(45)33-27-21-13-11-9-8-10-12-18-24-30-38(2)3/h38-41H,7-37H2,1-6H3/t40?,41-/m1/s1	CCC(C)CCCCCCCCC(=O)OC[C@@H](COC(=O)CCCCCCCCCCCCC(C)C)OC(=O)CCCCCCCCC(C)C	0	HMDB0096814	NA	NA	NA	NA	NA	FALSE	0	FALSE	0	Organic compounds	Lipids and lipid-like molecules	Glycerolipids	Triradylcglycerols	Triacylglycerols
131804985	TG(a-13:0/i-12:0/16:0)[rac]	C44H84O6	708.62679	709.6301453	1	SMELZMXJZWBMFZ-PUOOBJKZSA-N	InChI=1S/C44H84O6/c1-6-8-9-10-11-12-13-14-15-16-17-24-29-34-42(45)48-37-41(50-44(47)36-31-26-20-18-22-27-32-39(3)4)38-49-43(46)35-30-25-21-19-23-28-33-40(5)7-2/h39-41H,6-38H2,1-5H3/t40?,41-/m1/s1	CCCCCCCCCCCCCCCC(=O)OC[C@H](COC(=O)CCCCCCCCC(C)CC)OC(=O)CCCCCCCCC(C)C	0	HMDB0096815	NA	NA	NA	NA	NA	FALSE	0	FALSE	0	Organic compounds	Lipids and lipid-like molecules	Glycerolipids	Triradylcglycerols	Triacylglycerols
131804986	[(2R)-2-dodecanoyloxy-3-(11-methyldodecanoyloxy)propyl] 14-methylpentadecanoate	C44H84O6	708.62679	709.6301453	1	KJUARLQZRYQEJX-VQJSHJPSSA-N	InChI=1S/C44H84O6/c1-6-7-8-9-10-13-20-26-31-36-44(47)50-41(38-49-43(46)35-30-25-21-16-18-23-28-33-40(4)5)37-48-42(45)34-29-24-19-15-12-11-14-17-22-27-32-39(2)3/h39-41H,6-38H2,1-5H3/t41-/m1/s1	CCCCCCCCCCCC(=O)O[C@H](COC(=O)CCCCCCCCCCCCC(C)C)COC(=O)CCCCCCCCCC(C)C	0	HMDB0096816	NA	NA	NA	NA	NA	FALSE	0	FALSE	0	Organic compounds	Lipids and lipid-like molecules	Glycerolipids	Triradylcglycerols	Triacylglycerols
131804987	[(2S)-2-(10-methylundecanoyloxy)-3-tridecanoyloxypropyl] 14-methylpentadecanoate	C44H84O6	708.62679	709.6301453	1	QLCOYOCDPDRECE-RWYGWLOXSA-N	InChI=1S/C44H84O6/c1-6-7-8-9-10-11-15-18-24-29-34-42(45)48-37-41(50-44(47)36-31-26-21-20-23-28-33-40(4)5)38-49-43(46)35-30-25-19-16-13-12-14-17-22-27-32-39(2)3/h39-41H,6-38H2,1-5H3/t41-/m0/s1	CCCCCCCCCCCCC(=O)OC[C@@H](COC(=O)CCCCCCCCCCCCC(C)C)OC(=O)CCCCCCCCC(C)C	0	HMDB0096817	NA	NA	NA	NA	NA	FALSE	0	FALSE	0	Organic compounds	Lipids and lipid-like molecules	Glycerolipids	Triradylcglycerols	Triacylglycerols
131804988	[(2R)-3-(11-methyldodecanoyloxy)-2-(10-methylundecanoyloxy)propyl] hexadecanoate	C44H84O6	708.62679	709.6301453	1	HDSSAJWORPRKFU-VQJSHJPSSA-N	InChI=1S/C44H84O6/c1-6-7-8-9-10-11-12-13-14-15-18-24-29-34-42(45)48-37-41(50-44(47)36-31-26-21-20-23-28-33-40(4)5)38-49-43(46)35-30-25-19-16-17-22-27-32-39(2)3/h39-41H,6-38H2,1-5H3/t41-/m1/s1	CCCCCCCCCCCCCCCC(=O)OC[C@H](COC(=O)CCCCCCCCCC(C)C)OC(=O)CCCCCCCCC(C)C	0	HMDB0096818	NA	NA	NA	NA	NA	FALSE	0	FALSE	0	Organic compounds	Lipids and lipid-like molecules	Glycerolipids	Triradylcglycerols	Triacylglycerols
131804989	TG(i-13:0/i-12:0/i-16:0)	C44H84O6	708.62679	709.6301453	1	NWUUDBJIWBWGJO-VQJSHJPSSA-N	InChI=1S/C44H84O6/c1-38(2)30-24-18-12-9-7-8-10-14-21-27-33-42(45)48-36-41(50-44(47)35-29-23-17-16-20-26-32-40(5)6)37-49-43(46)34-28-22-15-11-13-19-25-31-39(3)4/h38-41H,7-37H2,1-6H3/t41-/m1/s1	CC(C)CCCCCCCCCCCCC(=O)OC[C@H](COC(=O)CCCCCCCCCC(C)C)OC(=O)CCCCCCCCC(C)C	0	HMDB0096819	NA	NA	NA	NA	NA	FALSE	0	FALSE	0	Organic compounds	Lipids and lipid-like molecules	Glycerolipids	Triradylcglycerols	Triacylglycerols
131804990	[(2R)-2-dodecanoyloxy-3-(11-methyldodecanoyloxy)propyl] hexadecanoate	C44H84O6	708.62679	709.6301453	1	KOFDBIFSQADTTO-VQJSHJPSSA-N	InChI=1S/C44H84O6/c1-5-7-9-11-13-15-16-17-18-20-23-27-31-35-42(45)48-38-41(50-44(47)37-33-29-24-19-14-12-10-8-6-2)39-49-43(46)36-32-28-25-21-22-26-30-34-40(3)4/h40-41H,5-39H2,1-4H3/t41-/m1/s1	CCCCCCCCCCCCCCCC(=O)OC[C@H](COC(=O)CCCCCCCCCC(C)C)OC(=O)CCCCCCCCCCC	0	HMDB0096820	NA	NA	NA	NA	NA	FALSE	0	FALSE	0	Organic compounds	Lipids and lipid-like molecules	Glycerolipids	Triradylcglycerols	Triacylglycerols
131804991	[(2S)-2-dodecanoyloxy-3-tridecanoyloxypropyl] hexadecanoate	C44H84O6	708.62679	709.6301453	1	DYNFPGDKAQAJIM-RWYGWLOXSA-N	InChI=1S/C44H84O6/c1-4-7-10-13-16-19-21-22-23-26-28-31-34-37-43(46)49-40-41(50-44(47)38-35-32-29-24-18-15-12-9-6-3)39-48-42(45)36-33-30-27-25-20-17-14-11-8-5-2/h41H,4-40H2,1-3H3/t41-/m0/s1	CCCCCCCCCCCCCCCC(=O)OC[C@H](COC(=O)CCCCCCCCCCCC)OC(=O)CCCCCCCCCCC	0	HMDB0096821	NA	NA	NA	NA	NA	FALSE	0	FALSE	0	Organic compounds	Lipids and lipid-like molecules	Glycerolipids	Triradylcglycerols	Triacylglycerols
131804992	[(2S)-2-dodecanoyloxy-3-tridecanoyloxypropyl] 14-methylpentadecanoate	C44H84O6	708.62679	709.6301453	1	QIWFKKYMSFVVOZ-RWYGWLOXSA-N	InChI=1S/C44H84O6/c1-5-7-9-11-13-15-20-23-27-31-35-42(45)48-38-41(50-44(47)37-33-29-25-18-14-12-10-8-6-2)39-49-43(46)36-32-28-24-21-17-16-19-22-26-30-34-40(3)4/h40-41H,5-39H2,1-4H3/t41-/m0/s1	CCCCCCCCCCCCC(=O)OC[C@@H](COC(=O)CCCCCCCCCCCCC(C)C)OC(=O)CCCCCCCCCCC	0	HMDB0096822	NA	NA	NA	NA	NA	FALSE	0	FALSE	0	Organic compounds	Lipids and lipid-like molecules	Glycerolipids	Triradylcglycerols	Triacylglycerols
131804993	TG(a-13:0/12:0/a-17:0)[rac]	C45H86O6	722.642441	723.6457953	1	PPHPSMIFALVJBE-SCQKCNBISA-N	InChI=1S/C45H86O6/c1-6-9-10-11-12-15-20-27-32-37-45(48)51-42(39-50-44(47)36-31-26-22-21-24-29-34-41(5)8-3)38-49-43(46)35-30-25-19-17-14-13-16-18-23-28-33-40(4)7-2/h40-42H,6-39H2,1-5H3/t40?,41?,42-/m1/s1	CCCCCCCCCCCC(=O)O[C@H](COC(=O)CCCCCCCCCCCCC(C)CC)COC(=O)CCCCCCCCC(C)CC	0	HMDB0096823	NA	NA	NA	NA	NA	FALSE	0	FALSE	0	Organic compounds	Lipids and lipid-like molecules	Glycerolipids	Triradylcglycerols	Triacylglycerols
131804994	[(2S)-2-(10-methylundecanoyloxy)-3-tridecanoyloxypropyl] heptadecanoate	C45H86O6	722.642441	723.6457953	1	IMNLMDDSUPEVEH-WBCKFURZSA-N	InChI=1S/C45H86O6/c1-5-7-9-11-13-15-17-18-19-20-22-24-29-33-37-44(47)50-40-42(51-45(48)38-34-30-26-25-27-31-35-41(3)4)39-49-43(46)36-32-28-23-21-16-14-12-10-8-6-2/h41-42H,5-40H2,1-4H3/t42-/m0/s1	CCCCCCCCCCCCCCCCC(=O)OC[C@H](COC(=O)CCCCCCCCCCCC)OC(=O)CCCCCCCCC(C)C	0	HMDB0096824	NA	NA	NA	NA	NA	FALSE	0	FALSE	0	Organic compounds	Lipids and lipid-like molecules	Glycerolipids	Triradylcglycerols	Triacylglycerols
131804995	TG(a-13:0/12:0/17:0)[rac]	C45H86O6	722.642441	723.6457953	1	LXTLGDBPVCCYTI-FBUHDGFBSA-N	InChI=1S/C45H86O6/c1-5-8-10-12-14-16-17-18-19-20-22-23-28-32-36-43(46)49-39-42(51-45(48)38-34-30-24-21-15-13-11-9-6-2)40-50-44(47)37-33-29-26-25-27-31-35-41(4)7-3/h41-42H,5-40H2,1-4H3/t41?,42-/m1/s1	CCCCCCCCCCCCCCCCC(=O)OC[C@H](COC(=O)CCCCCCCCC(C)CC)OC(=O)CCCCCCCCCCC	0	HMDB0096825	NA	NA	NA	NA	NA	FALSE	0	FALSE	0	Organic compounds	Lipids and lipid-like molecules	Glycerolipids	Triradylcglycerols	Triacylglycerols
131804996	TG(a-13:0/12:0/i-17:0)[rac]	C45H86O6	722.642441	723.6457953	1	WMQIAJLBSOYFDR-FBUHDGFBSA-N	InChI=1S/C45H86O6/c1-6-8-9-10-11-15-20-27-32-37-45(48)51-42(39-50-44(47)36-31-26-22-21-24-29-34-41(5)7-2)38-49-43(46)35-30-25-19-17-14-12-13-16-18-23-28-33-40(3)4/h40-42H,6-39H2,1-5H3/t41?,42-/m1/s1	CCCCCCCCCCCC(=O)O[C@H](COC(=O)CCCCCCCCCCCCCC(C)C)COC(=O)CCCCCCCCC(C)CC	0	HMDB0096826	NA	NA	NA	NA	NA	FALSE	0	FALSE	0	Organic compounds	Lipids and lipid-like molecules	Glycerolipids	Triradylcglycerols	Triacylglycerols
131804997	TG(a-13:0/i-12:0/i-17:0)[rac]	C45H86O6	722.642441	723.6457953	1	KATDQZIHIMYAKT-FBUHDGFBSA-N	InChI=1S/C45H86O6/c1-7-41(6)33-27-21-16-18-23-29-35-44(47)50-38-42(51-45(48)36-30-24-17-15-20-26-32-40(4)5)37-49-43(46)34-28-22-14-12-10-8-9-11-13-19-25-31-39(2)3/h39-42H,7-38H2,1-6H3/t41?,42-/m1/s1	CCC(C)CCCCCCCCC(=O)OC[C@@H](COC(=O)CCCCCCCCCCCCCC(C)C)OC(=O)CCCCCCCCC(C)C	0	HMDB0096827	NA	NA	NA	NA	NA	FALSE	0	FALSE	0	Organic compounds	Lipids and lipid-like molecules	Glycerolipids	Triradylcglycerols	Triacylglycerols
131804998	TG(a-13:0/i-12:0/17:0)[rac]	C45H86O6	722.642441	723.6457953	1	ZOZFIIZVZFIMQT-FBUHDGFBSA-N	InChI=1S/C45H86O6/c1-6-8-9-10-11-12-13-14-15-16-17-18-25-30-35-43(46)49-38-42(51-45(48)37-32-27-21-19-23-28-33-40(3)4)39-50-44(47)36-31-26-22-20-24-29-34-41(5)7-2/h40-42H,6-39H2,1-5H3/t41?,42-/m1/s1	CCCCCCCCCCCCCCCCC(=O)OC[C@H](COC(=O)CCCCCCCCC(C)CC)OC(=O)CCCCCCCCC(C)C	0	HMDB0096828	NA	NA	NA	NA	NA	FALSE	0	FALSE	0	Organic compounds	Lipids and lipid-like molecules	Glycerolipids	Triradylcglycerols	Triacylglycerols
131804999	[(2R)-2-dodecanoyloxy-3-(11-methyldodecanoyloxy)propyl] 15-methylhexadecanoate	C45H86O6	722.642441	723.6457953	1	AHTDCLZSSAIMBL-HUESYALOSA-N	InChI=1S/C45H86O6/c1-6-7-8-9-10-14-21-27-32-37-45(48)51-42(39-50-44(47)36-31-26-22-17-19-24-29-34-41(4)5)38-49-43(46)35-30-25-20-16-13-11-12-15-18-23-28-33-40(2)3/h40-42H,6-39H2,1-5H3/t42-/m1/s1	CCCCCCCCCCCC(=O)O[C@H](COC(=O)CCCCCCCCCCCCCC(C)C)COC(=O)CCCCCCCCCC(C)C	0	HMDB0096829	NA	NA	NA	NA	NA	FALSE	0	FALSE	0	Organic compounds	Lipids and lipid-like molecules	Glycerolipids	Triradylcglycerols	Triacylglycerols
131805000	TG(i-13:0/i-12:0/a-17:0)[rac]	C45H86O6	722.642441	723.6457953	1	ZYQDAZWICFWLQD-FBUHDGFBSA-N	InChI=1S/C45H86O6/c1-7-41(6)33-27-21-14-10-8-9-11-15-22-28-34-43(46)49-37-42(51-45(48)36-30-24-18-17-20-26-32-40(4)5)38-50-44(47)35-29-23-16-12-13-19-25-31-39(2)3/h39-42H,7-38H2,1-6H3/t41?,42-/m1/s1	CCC(C)CCCCCCCCCCCCC(=O)OC[C@H](COC(=O)CCCCCCCCCC(C)C)OC(=O)CCCCCCCCC(C)C	0	HMDB0096830	NA	NA	NA	NA	NA	FALSE	0	FALSE	0	Organic compounds	Lipids and lipid-like molecules	Glycerolipids	Triradylcglycerols	Triacylglycerols
131805001	TG(13:0/i-12:0/a-17:0)[rac]	C45H86O6	722.642441	723.6457953	1	KHNRXYPDNKFHFA-QWRJABQPSA-N	InChI=1S/C45H86O6/c1-6-8-9-10-11-12-16-19-25-30-35-43(46)49-38-42(51-45(48)37-32-27-22-21-23-28-33-40(3)4)39-50-44(47)36-31-26-20-17-14-13-15-18-24-29-34-41(5)7-2/h40-42H,6-39H2,1-5H3/t41?,42-/m0/s1	CCCCCCCCCCCCC(=O)OC[C@@H](COC(=O)CCCCCCCCCCCCC(C)CC)OC(=O)CCCCCCCCC(C)C	0	HMDB0096831	NA	NA	NA	NA	NA	FALSE	0	FALSE	0	Organic compounds	Lipids and lipid-like molecules	Glycerolipids	Triradylcglycerols	Triacylglycerols
131805002	TG(a-13:0/i-12:0/a-17:0)[rac]	C45H86O6	722.642441	723.6457953	1	UURAYNMJGLXCQE-SCQKCNBISA-N	InChI=1S/C45H86O6/c1-7-40(5)32-26-20-13-11-9-10-12-14-22-28-34-43(46)49-37-42(51-45(48)36-30-24-17-15-19-25-31-39(3)4)38-50-44(47)35-29-23-18-16-21-27-33-41(6)8-2/h39-42H,7-38H2,1-6H3/t40?,41?,42-/m1/s1	CCC(C)CCCCCCCCCCCCC(=O)OC[C@H](COC(=O)CCCCCCCCC(C)CC)OC(=O)CCCCCCCCC(C)C	0	HMDB0096832	NA	NA	NA	NA	NA	FALSE	0	FALSE	0	Organic compounds	Lipids and lipid-like molecules	Glycerolipids	Triradylcglycerols	Triacylglycerols
131805003	[(2S)-2-(10-methylundecanoyloxy)-3-tridecanoyloxypropyl] 15-methylhexadecanoate	C45H86O6	722.642441	723.6457953	1	VJNRTOABZAJNHM-WBCKFURZSA-N	InChI=1S/C45H86O6/c1-6-7-8-9-10-11-16-19-25-30-35-43(46)49-38-42(51-45(48)37-32-27-22-21-24-29-34-41(4)5)39-50-44(47)36-31-26-20-17-14-12-13-15-18-23-28-33-40(2)3/h40-42H,6-39H2,1-5H3/t42-/m0/s1	CCCCCCCCCCCCC(=O)OC[C@@H](COC(=O)CCCCCCCCCCCCCC(C)C)OC(=O)CCCCCCCCC(C)C	0	HMDB0096833	NA	NA	NA	NA	NA	FALSE	0	FALSE	0	Organic compounds	Lipids and lipid-like molecules	Glycerolipids	Triradylcglycerols	Triacylglycerols
131805004	[(2R)-3-(11-methyldodecanoyloxy)-2-(10-methylundecanoyloxy)propyl] heptadecanoate	C45H86O6	722.642441	723.6457953	1	DIITVRTZUIDVHU-HUESYALOSA-N	InChI=1S/C45H86O6/c1-6-7-8-9-10-11-12-13-14-15-16-19-25-30-35-43(46)49-38-42(51-45(48)37-32-27-22-21-24-29-34-41(4)5)39-50-44(47)36-31-26-20-17-18-23-28-33-40(2)3/h40-42H,6-39H2,1-5H3/t42-/m1/s1	CCCCCCCCCCCCCCCCC(=O)OC[C@H](COC(=O)CCCCCCCCCC(C)C)OC(=O)CCCCCCCCC(C)C	0	HMDB0096834	NA	NA	NA	NA	NA	FALSE	0	FALSE	0	Organic compounds	Lipids and lipid-like molecules	Glycerolipids	Triradylcglycerols	Triacylglycerols
131805005	TG(i-13:0/12:0/a-17:0)[rac]	C45H86O6	722.642441	723.6457953	1	OCYYLVHQIUANJP-FBUHDGFBSA-N	InChI=1S/C45H86O6/c1-6-8-9-10-11-14-21-27-32-37-45(48)51-42(39-50-44(47)36-31-26-22-17-18-23-28-33-40(3)4)38-49-43(46)35-30-25-20-16-13-12-15-19-24-29-34-41(5)7-2/h40-42H,6-39H2,1-5H3/t41?,42-/m1/s1	CCCCCCCCCCCC(=O)O[C@H](COC(=O)CCCCCCCCCCCCC(C)CC)COC(=O)CCCCCCCCCC(C)C	0	HMDB0096835	NA	NA	NA	NA	NA	FALSE	0	FALSE	0	Organic compounds	Lipids and lipid-like molecules	Glycerolipids	Triradylcglycerols	Triacylglycerols
131805006	TG(i-13:0/i-12:0/i-17:0)	C45H86O6	722.642441	723.6457953	1	VWSZQTNKGNTEMC-HUESYALOSA-N	InChI=1S/C45H86O6/c1-39(2)31-25-19-13-10-8-7-9-11-15-22-28-34-43(46)49-37-42(51-45(48)36-30-24-18-17-21-27-33-41(5)6)38-50-44(47)35-29-23-16-12-14-20-26-32-40(3)4/h39-42H,7-38H2,1-6H3/t42-/m1/s1	CC(C)CCCCCCCCCCCCCC(=O)OC[C@H](COC(=O)CCCCCCCCCC(C)C)OC(=O)CCCCCCCCC(C)C	0	HMDB0096836	NA	NA	NA	NA	NA	FALSE	0	FALSE	0	Organic compounds	Lipids and lipid-like molecules	Glycerolipids	Triradylcglycerols	Triacylglycerols
131805007	[(2R)-2-dodecanoyloxy-3-(11-methyldodecanoyloxy)propyl] heptadecanoate	C45H86O6	722.642441	723.6457953	1	PSDQYOMABNZXLY-HUESYALOSA-N	InChI=1S/C45H86O6/c1-5-7-9-11-13-15-16-17-18-19-21-24-28-32-36-43(46)49-39-42(51-45(48)38-34-30-25-20-14-12-10-8-6-2)40-50-44(47)37-33-29-26-22-23-27-31-35-41(3)4/h41-42H,5-40H2,1-4H3/t42-/m1/s1	CCCCCCCCCCCCCCCCC(=O)OC[C@H](COC(=O)CCCCCCCCCC(C)C)OC(=O)CCCCCCCCCCC	0	HMDB0096837	NA	NA	NA	NA	NA	FALSE	0	FALSE	0	Organic compounds	Lipids and lipid-like molecules	Glycerolipids	Triradylcglycerols	Triacylglycerols
131805008	[(2S)-2-dodecanoyloxy-3-tridecanoyloxypropyl] heptadecanoate	C45H86O6	722.642441	723.6457953	1	LCUJJPMLKRRDPF-WBCKFURZSA-N	InChI=1S/C45H86O6/c1-4-7-10-13-16-19-21-22-23-24-27-29-32-35-38-44(47)50-41-42(51-45(48)39-36-33-30-25-18-15-12-9-6-3)40-49-43(46)37-34-31-28-26-20-17-14-11-8-5-2/h42H,4-41H2,1-3H3/t42-/m0/s1	CCCCCCCCCCCCCCCCC(=O)OC[C@H](COC(=O)CCCCCCCCCCCC)OC(=O)CCCCCCCCCCC	0	HMDB0096838	NA	NA	NA	NA	NA	FALSE	0	FALSE	0	Organic compounds	Lipids and lipid-like molecules	Glycerolipids	Triradylcglycerols	Triacylglycerols
131805009	[(2S)-2-dodecanoyloxy-3-tridecanoyloxypropyl] 15-methylhexadecanoate	C45H86O6	722.642441	723.6457953	1	RILSBEUDJGIFMU-WBCKFURZSA-N	InChI=1S/C45H86O6/c1-5-7-9-11-13-15-21-24-28-32-36-43(46)49-39-42(51-45(48)38-34-30-26-19-14-12-10-8-6-2)40-50-44(47)37-33-29-25-22-18-16-17-20-23-27-31-35-41(3)4/h41-42H,5-40H2,1-4H3/t42-/m0/s1	CCCCCCCCCCCCC(=O)OC[C@@H](COC(=O)CCCCCCCCCCCCCC(C)C)OC(=O)CCCCCCCCCCC	0	HMDB0096839	NA	NA	NA	NA	NA	FALSE	0	FALSE	0	Organic compounds	Lipids and lipid-like molecules	Glycerolipids	Triradylcglycerols	Triacylglycerols
131805010	TG(13:0/12:0/a-17:0)[rac]	C45H86O6	722.642441	723.6457953	1	XMMOCEPYQRVBNY-QWRJABQPSA-N	InChI=1S/C45H86O6/c1-5-8-10-12-14-16-21-24-28-32-36-43(46)49-39-42(51-45(48)38-34-30-26-19-15-13-11-9-6-2)40-50-44(47)37-33-29-25-22-18-17-20-23-27-31-35-41(4)7-3/h41-42H,5-40H2,1-4H3/t41?,42-/m0/s1	CCCCCCCCCCCCC(=O)OC[C@@H](COC(=O)CCCCCCCCCCCCC(C)CC)OC(=O)CCCCCCCCCCC	0	HMDB0096840	NA	NA	NA	NA	NA	FALSE	0	FALSE	0	Organic compounds	Lipids and lipid-like molecules	Glycerolipids	Triradylcglycerols	Triacylglycerols
131805011	[(2S)-2-(10-methylundecanoyloxy)-3-tridecanoyloxypropyl] octadecanoate	C46H88O6	736.65809	737.6614454	1	ITMRVYLFDZBTGT-QLKFWGTOSA-N	InChI=1S/C46H88O6/c1-5-7-9-11-13-15-17-18-19-20-21-23-25-30-34-38-45(48)51-41-43(52-46(49)39-35-31-27-26-28-32-36-42(3)4)40-50-44(47)37-33-29-24-22-16-14-12-10-8-6-2/h42-43H,5-41H2,1-4H3/t43-/m0/s1	CCCCCCCCCCCCCCCCCC(=O)OC[C@H](COC(=O)CCCCCCCCCCCC)OC(=O)CCCCCCCCC(C)C	0	HMDB0096841	NA	NA	NA	NA	NA	FALSE	0	FALSE	0	Organic compounds	Lipids and lipid-like molecules	Glycerolipids	Triradylcglycerols	Triacylglycerols
131805012	TG(a-13:0/12:0/18:0)[rac]	C46H88O6	736.65809	737.6614454	1	IEXWAUDRRVXJNX-XFCPCMSTSA-N	InChI=1S/C46H88O6/c1-5-8-10-12-14-16-17-18-19-20-21-23-24-29-33-37-44(47)50-40-43(52-46(49)39-35-31-25-22-15-13-11-9-6-2)41-51-45(48)38-34-30-27-26-28-32-36-42(4)7-3/h42-43H,5-41H2,1-4H3/t42?,43-/m1/s1	CCCCCCCCCCCCCCCCCC(=O)OC[C@H](COC(=O)CCCCCCCCC(C)CC)OC(=O)CCCCCCCCCCC	0	HMDB0096842	NA	NA	NA	NA	NA	FALSE	0	FALSE	0	Organic compounds	Lipids and lipid-like molecules	Glycerolipids	Triradylcglycerols	Triacylglycerols
131805013	TG(a-13:0/12:0/i-18:0)[rac]	C46H88O6	736.65809	737.6614454	1	VLVCWPMUMJJTSH-XFCPCMSTSA-N	InChI=1S/C46H88O6/c1-6-8-9-10-11-16-21-28-33-38-46(49)52-43(40-51-45(48)37-32-27-23-22-25-30-35-42(5)7-2)39-50-44(47)36-31-26-20-18-15-13-12-14-17-19-24-29-34-41(3)4/h41-43H,6-40H2,1-5H3/t42?,43-/m1/s1	CCCCCCCCCCCC(=O)O[C@H](COC(=O)CCCCCCCCCCCCCCC(C)C)COC(=O)CCCCCCCCC(C)CC	0	HMDB0096843	NA	NA	NA	NA	NA	FALSE	0	FALSE	0	Organic compounds	Lipids and lipid-like molecules	Glycerolipids	Triradylcglycerols	Triacylglycerols
131805014	TG(a-13:0/i-12:0/i-18:0)[rac]	C46H88O6	736.65809	737.6614454	1	LGLGGKIAFUYHFN-XFCPCMSTSA-N	InChI=1S/C46H88O6/c1-7-42(6)34-28-22-17-19-24-30-36-45(48)51-39-43(52-46(49)37-31-25-18-16-21-27-33-41(4)5)38-50-44(47)35-29-23-15-13-11-9-8-10-12-14-20-26-32-40(2)3/h40-43H,7-39H2,1-6H3/t42?,43-/m1/s1	CCC(C)CCCCCCCCC(=O)OC[C@@H](COC(=O)CCCCCCCCCCCCCCC(C)C)OC(=O)CCCCCCCCC(C)C	0	HMDB0096844	NA	NA	NA	NA	NA	FALSE	0	FALSE	0	Organic compounds	Lipids and lipid-like molecules	Glycerolipids	Triradylcglycerols	Triacylglycerols
131805015	TG(a-13:0/i-12:0/18:0)[rac]	C46H88O6	736.65809	737.6614454	1	GBUKPMCFUURYKP-XFCPCMSTSA-N	InChI=1S/C46H88O6/c1-6-8-9-10-11-12-13-14-15-16-17-18-19-26-31-36-44(47)50-39-43(52-46(49)38-33-28-22-20-24-29-34-41(3)4)40-51-45(48)37-32-27-23-21-25-30-35-42(5)7-2/h41-43H,6-40H2,1-5H3/t42?,43-/m1/s1	CCCCCCCCCCCCCCCCCC(=O)OC[C@H](COC(=O)CCCCCCCCC(C)CC)OC(=O)CCCCCCCCC(C)C	0	HMDB0096845	NA	NA	NA	NA	NA	FALSE	0	FALSE	0	Organic compounds	Lipids and lipid-like molecules	Glycerolipids	Triradylcglycerols	Triacylglycerols
131805016	[(2R)-2-dodecanoyloxy-3-(11-methyldodecanoyloxy)propyl] 16-methylheptadecanoate	C46H88O6	736.65809	737.6614454	1	CRMAHHRBFREXIX-VZUYHUTRSA-N	InChI=1S/C46H88O6/c1-6-7-8-9-10-15-22-28-33-38-46(49)52-43(40-51-45(48)37-32-27-23-18-20-25-30-35-42(4)5)39-50-44(47)36-31-26-21-17-14-12-11-13-16-19-24-29-34-41(2)3/h41-43H,6-40H2,1-5H3/t43-/m1/s1	CCCCCCCCCCCC(=O)O[C@H](COC(=O)CCCCCCCCCCCCCCC(C)C)COC(=O)CCCCCCCCCC(C)C	0	HMDB0096846	NA	NA	NA	NA	NA	FALSE	0	FALSE	0	Organic compounds	Lipids and lipid-like molecules	Glycerolipids	Triradylcglycerols	Triacylglycerols
131805017	[(2S)-2-(10-methylundecanoyloxy)-3-tridecanoyloxypropyl] 16-methylheptadecanoate	C46H88O6	736.65809	737.6614454	1	KSMBAWMDCRUOGB-QLKFWGTOSA-N	InChI=1S/C46H88O6/c1-6-7-8-9-10-11-17-20-26-31-36-44(47)50-39-43(52-46(49)38-33-28-23-22-25-30-35-42(4)5)40-51-45(48)37-32-27-21-18-15-13-12-14-16-19-24-29-34-41(2)3/h41-43H,6-40H2,1-5H3/t43-/m0/s1	CCCCCCCCCCCCC(=O)OC[C@@H](COC(=O)CCCCCCCCCCCCCCC(C)C)OC(=O)CCCCCCCCC(C)C	0	HMDB0096847	NA	NA	NA	NA	NA	FALSE	0	FALSE	0	Organic compounds	Lipids and lipid-like molecules	Glycerolipids	Triradylcglycerols	Triacylglycerols
131805018	[(2R)-3-(11-methyldodecanoyloxy)-2-(10-methylundecanoyloxy)propyl] octadecanoate	C46H88O6	736.65809	737.6614454	1	IIEVOAKCRJIQAZ-VZUYHUTRSA-N	InChI=1S/C46H88O6/c1-6-7-8-9-10-11-12-13-14-15-16-17-20-26-31-36-44(47)50-39-43(52-46(49)38-33-28-23-22-25-30-35-42(4)5)40-51-45(48)37-32-27-21-18-19-24-29-34-41(2)3/h41-43H,6-40H2,1-5H3/t43-/m1/s1	CCCCCCCCCCCCCCCCCC(=O)OC[C@H](COC(=O)CCCCCCCCCC(C)C)OC(=O)CCCCCCCCC(C)C	0	HMDB0096848	NA	NA	NA	NA	NA	FALSE	0	FALSE	0	Organic compounds	Lipids and lipid-like molecules	Glycerolipids	Triradylcglycerols	Triacylglycerols
131805019	TG(i-13:0/i-12:0/i-18:0)	C46H88O6	736.65809	737.6614454	1	CJUNREPQAMKIDW-VZUYHUTRSA-N	InChI=1S/C46H88O6/c1-40(2)32-26-20-14-11-9-7-8-10-12-16-23-29-35-44(47)50-38-43(52-46(49)37-31-25-19-18-22-28-34-42(5)6)39-51-45(48)36-30-24-17-13-15-21-27-33-41(3)4/h40-43H,7-39H2,1-6H3/t43-/m1/s1	CC(C)CCCCCCCCCCCCCCC(=O)OC[C@H](COC(=O)CCCCCCCCCC(C)C)OC(=O)CCCCCCCCC(C)C	0	HMDB0096849	NA	NA	NA	NA	NA	FALSE	0	FALSE	0	Organic compounds	Lipids and lipid-like molecules	Glycerolipids	Triradylcglycerols	Triacylglycerols
131805020	[(2R)-2-dodecanoyloxy-3-(11-methyldodecanoyloxy)propyl] octadecanoate	C46H88O6	736.65809	737.6614454	1	ZRSMKRJNDJWAIB-VZUYHUTRSA-N	InChI=1S/C46H88O6/c1-5-7-9-11-13-15-16-17-18-19-20-22-25-29-33-37-44(47)50-40-43(52-46(49)39-35-31-26-21-14-12-10-8-6-2)41-51-45(48)38-34-30-27-23-24-28-32-36-42(3)4/h42-43H,5-41H2,1-4H3/t43-/m1/s1	CCCCCCCCCCCCCCCCCC(=O)OC[C@H](COC(=O)CCCCCCCCCC(C)C)OC(=O)CCCCCCCCCCC	0	HMDB0096850	NA	NA	NA	NA	NA	FALSE	0	FALSE	0	Organic compounds	Lipids and lipid-like molecules	Glycerolipids	Triradylcglycerols	Triacylglycerols
131805021	[(2S)-2-dodecanoyloxy-3-tridecanoyloxypropyl] octadecanoate	C46H88O6	736.65809	737.6614454	1	KHXQGQUGUANKEQ-QLKFWGTOSA-N	InChI=1S/C46H88O6/c1-4-7-10-13-16-19-21-22-23-24-25-28-30-33-36-39-45(48)51-42-43(52-46(49)40-37-34-31-26-18-15-12-9-6-3)41-50-44(47)38-35-32-29-27-20-17-14-11-8-5-2/h43H,4-42H2,1-3H3/t43-/m0/s1	CCCCCCCCCCCCCCCCCC(=O)OC[C@H](COC(=O)CCCCCCCCCCCC)OC(=O)CCCCCCCCCCC	0	HMDB0096851	NA	NA	NA	NA	NA	FALSE	0	FALSE	0	Organic compounds	Lipids and lipid-like molecules	Glycerolipids	Triradylcglycerols	Triacylglycerols
131805022	[(2S)-2-dodecanoyloxy-3-tridecanoyloxypropyl] 16-methylheptadecanoate	C46H88O6	736.65809	737.6614454	1	UYTWIFAWWZNNLI-QLKFWGTOSA-N	InChI=1S/C46H88O6/c1-5-7-9-11-13-15-22-25-29-33-37-44(47)50-40-43(52-46(49)39-35-31-27-20-14-12-10-8-6-2)41-51-45(48)38-34-30-26-23-19-17-16-18-21-24-28-32-36-42(3)4/h42-43H,5-41H2,1-4H3/t43-/m0/s1	CCCCCCCCCCCCC(=O)OC[C@@H](COC(=O)CCCCCCCCCCCCCCC(C)C)OC(=O)CCCCCCCCCCC	0	HMDB0096852	NA	NA	NA	NA	NA	FALSE	0	FALSE	0	Organic compounds	Lipids and lipid-like molecules	Glycerolipids	Triradylcglycerols	Triacylglycerols
131805023	[(2S)-2-(10-methylundecanoyloxy)-3-tridecanoyloxypropyl] nonadecanoate	C47H90O6	750.673741	751.6770955	1	ASMRZOMGQUOTOC-SJARJILFSA-N	InChI=1S/C47H90O6/c1-5-7-9-11-13-15-17-18-19-20-21-22-24-26-31-35-39-46(49)52-42-44(53-47(50)40-36-32-28-27-29-33-37-43(3)4)41-51-45(48)38-34-30-25-23-16-14-12-10-8-6-2/h43-44H,5-42H2,1-4H3/t44-/m0/s1	CCCCCCCCCCCCCCCCCCC(=O)OC[C@H](COC(=O)CCCCCCCCCCCC)OC(=O)CCCCCCCCC(C)C	0	HMDB0096853	NA	NA	NA	NA	NA	FALSE	0	FALSE	0	Organic compounds	Lipids and lipid-like molecules	Glycerolipids	Triradylcglycerols	Triacylglycerols
131805024	TG(a-13:0/12:0/19:0)[rac]	C47H90O6	750.673741	751.6770955	1	CCIUXFGADZGGGM-JXDVSCHGSA-N	InChI=1S/C47H90O6/c1-5-8-10-12-14-16-17-18-19-20-21-22-24-25-30-34-38-45(48)51-41-44(53-47(50)40-36-32-26-23-15-13-11-9-6-2)42-52-46(49)39-35-31-28-27-29-33-37-43(4)7-3/h43-44H,5-42H2,1-4H3/t43?,44-/m1/s1	CCCCCCCCCCCCCCCCCCC(=O)OC[C@H](COC(=O)CCCCCCCCC(C)CC)OC(=O)CCCCCCCCCCC	0	HMDB0096854	NA	NA	NA	NA	NA	FALSE	0	FALSE	0	Organic compounds	Lipids and lipid-like molecules	Glycerolipids	Triradylcglycerols	Triacylglycerols
131805025	TG(a-13:0/12:0/i-19:0)[rac]	C47H90O6	750.673741	751.6770955	1	WUZJKYKVWYNBSY-JXDVSCHGSA-N	InChI=1S/C47H90O6/c1-6-8-9-10-11-17-22-29-34-39-47(50)53-44(41-52-46(49)38-33-28-24-23-26-31-36-43(5)7-2)40-51-45(48)37-32-27-21-19-16-14-12-13-15-18-20-25-30-35-42(3)4/h42-44H,6-41H2,1-5H3/t43?,44-/m1/s1	CCCCCCCCCCCC(=O)O[C@H](COC(=O)CCCCCCCCCCCCCCCC(C)C)COC(=O)CCCCCCCCC(C)CC	0	HMDB0096855	NA	NA	NA	NA	NA	FALSE	0	FALSE	0	Organic compounds	Lipids and lipid-like molecules	Glycerolipids	Triradylcglycerols	Triacylglycerols
131805026	TG(a-13:0/i-12:0/i-19:0)[rac]	C47H90O6	750.673741	751.6770955	1	BJCHXXBGCXBAMC-JXDVSCHGSA-N	InChI=1S/C47H90O6/c1-7-43(6)35-29-23-18-20-25-31-37-46(49)52-40-44(53-47(50)38-32-26-19-17-22-28-34-42(4)5)39-51-45(48)36-30-24-16-14-12-10-8-9-11-13-15-21-27-33-41(2)3/h41-44H,7-40H2,1-6H3/t43?,44-/m1/s1	CCC(C)CCCCCCCCC(=O)OC[C@@H](COC(=O)CCCCCCCCCCCCCCCC(C)C)OC(=O)CCCCCCCCC(C)C	0	HMDB0096856	NA	NA	NA	NA	NA	FALSE	0	FALSE	0	Organic compounds	Lipids and lipid-like molecules	Glycerolipids	Triradylcglycerols	Triacylglycerols
131805027	TG(a-13:0/i-12:0/19:0)[rac]	C47H90O6	750.673741	751.6770955	1	XGVVRCRBTQBSDV-JXDVSCHGSA-N	InChI=1S/C47H90O6/c1-6-8-9-10-11-12-13-14-15-16-17-18-19-20-27-32-37-45(48)51-40-44(53-47(50)39-34-29-23-21-25-30-35-42(3)4)41-52-46(49)38-33-28-24-22-26-31-36-43(5)7-2/h42-44H,6-41H2,1-5H3/t43?,44-/m1/s1	CCCCCCCCCCCCCCCCCCC(=O)OC[C@H](COC(=O)CCCCCCCCC(C)CC)OC(=O)CCCCCCCCC(C)C	0	HMDB0096857	NA	NA	NA	NA	NA	FALSE	0	FALSE	0	Organic compounds	Lipids and lipid-like molecules	Glycerolipids	Triradylcglycerols	Triacylglycerols
131805028	[(2R)-2-dodecanoyloxy-3-(11-methyldodecanoyloxy)propyl] 17-methyloctadecanoate	C47H90O6	750.673741	751.6770955	1	SZAUIYDCEBSOFW-USYZEHPZSA-N	InChI=1S/C47H90O6/c1-6-7-8-9-10-16-23-29-34-39-47(50)53-44(41-52-46(49)38-33-28-24-19-21-26-31-36-43(4)5)40-51-45(48)37-32-27-22-18-15-13-11-12-14-17-20-25-30-35-42(2)3/h42-44H,6-41H2,1-5H3/t44-/m1/s1	CCCCCCCCCCCC(=O)O[C@H](COC(=O)CCCCCCCCCCCCCCCC(C)C)COC(=O)CCCCCCCCCC(C)C	0	HMDB0096858	NA	NA	NA	NA	NA	FALSE	0	FALSE	0	Organic compounds	Lipids and lipid-like molecules	Glycerolipids	Triradylcglycerols	Triacylglycerols
131805029	[(2S)-2-(10-methylundecanoyloxy)-3-tridecanoyloxypropyl] 17-methyloctadecanoate	C47H90O6	750.673741	751.6770955	1	RWMRJWXACWSPLB-SJARJILFSA-N	InChI=1S/C47H90O6/c1-6-7-8-9-10-11-18-21-27-32-37-45(48)51-40-44(53-47(50)39-34-29-24-23-26-31-36-43(4)5)41-52-46(49)38-33-28-22-19-16-14-12-13-15-17-20-25-30-35-42(2)3/h42-44H,6-41H2,1-5H3/t44-/m0/s1	CCCCCCCCCCCCC(=O)OC[C@@H](COC(=O)CCCCCCCCCCCCCCCC(C)C)OC(=O)CCCCCCCCC(C)C	0	HMDB0096859	NA	NA	NA	NA	NA	FALSE	0	FALSE	0	Organic compounds	Lipids and lipid-like molecules	Glycerolipids	Triradylcglycerols	Triacylglycerols
131805030	[(2R)-3-(11-methyldodecanoyloxy)-2-(10-methylundecanoyloxy)propyl] nonadecanoate	C47H90O6	750.673741	751.6770955	1	QGVDIWPTUHTNSZ-USYZEHPZSA-N	InChI=1S/C47H90O6/c1-6-7-8-9-10-11-12-13-14-15-16-17-18-21-27-32-37-45(48)51-40-44(53-47(50)39-34-29-24-23-26-31-36-43(4)5)41-52-46(49)38-33-28-22-19-20-25-30-35-42(2)3/h42-44H,6-41H2,1-5H3/t44-/m1/s1	CCCCCCCCCCCCCCCCCCC(=O)OC[C@H](COC(=O)CCCCCCCCCC(C)C)OC(=O)CCCCCCCCC(C)C	0	HMDB0096860	NA	NA	NA	NA	NA	FALSE	0	FALSE	0	Organic compounds	Lipids and lipid-like molecules	Glycerolipids	Triradylcglycerols	Triacylglycerols
131805031	TG(i-13:0/i-12:0/i-19:0)	C47H90O6	750.673741	751.6770955	1	FTODFJANIIDNEH-USYZEHPZSA-N	InChI=1S/C47H90O6/c1-41(2)33-27-21-15-12-10-8-7-9-11-13-17-24-30-36-45(48)51-39-44(53-47(50)38-32-26-20-19-23-29-35-43(5)6)40-52-46(49)37-31-25-18-14-16-22-28-34-42(3)4/h41-44H,7-40H2,1-6H3/t44-/m1/s1	CC(C)CCCCCCCCCCCCCCCC(=O)OC[C@H](COC(=O)CCCCCCCCCC(C)C)OC(=O)CCCCCCCCC(C)C	0	HMDB0096861	NA	NA	NA	NA	NA	FALSE	0	FALSE	0	Organic compounds	Lipids and lipid-like molecules	Glycerolipids	Triradylcglycerols	Triacylglycerols
131805032	[(2R)-2-dodecanoyloxy-3-(11-methyldodecanoyloxy)propyl] nonadecanoate	C47H90O6	750.673741	751.6770955	1	YZSZXMYLCMCAGW-USYZEHPZSA-N	InChI=1S/C47H90O6/c1-5-7-9-11-13-15-16-17-18-19-20-21-23-26-30-34-38-45(48)51-41-44(53-47(50)40-36-32-27-22-14-12-10-8-6-2)42-52-46(49)39-35-31-28-24-25-29-33-37-43(3)4/h43-44H,5-42H2,1-4H3/t44-/m1/s1	CCCCCCCCCCCCCCCCCCC(=O)OC[C@H](COC(=O)CCCCCCCCCC(C)C)OC(=O)CCCCCCCCCCC	0	HMDB0096862	NA	NA	NA	NA	NA	FALSE	0	FALSE	0	Organic compounds	Lipids and lipid-like molecules	Glycerolipids	Triradylcglycerols	Triacylglycerols
131805033	[(2S)-2-dodecanoyloxy-3-tridecanoyloxypropyl] nonadecanoate	C47H90O6	750.673741	751.6770955	1	VWELLZKZNNJIEA-SJARJILFSA-N	InChI=1S/C47H90O6/c1-4-7-10-13-16-19-21-22-23-24-25-26-29-31-34-37-40-46(49)52-43-44(53-47(50)41-38-35-32-27-18-15-12-9-6-3)42-51-45(48)39-36-33-30-28-20-17-14-11-8-5-2/h44H,4-43H2,1-3H3/t44-/m0/s1	CCCCCCCCCCCCCCCCCCC(=O)OC[C@H](COC(=O)CCCCCCCCCCCC)OC(=O)CCCCCCCCCCC	0	HMDB0096863	NA	NA	NA	NA	NA	FALSE	0	FALSE	0	Organic compounds	Lipids and lipid-like molecules	Glycerolipids	Triradylcglycerols	Triacylglycerols
131805034	[(2S)-2-dodecanoyloxy-3-tridecanoyloxypropyl] 17-methyloctadecanoate	C47H90O6	750.673741	751.6770955	1	ONPCQIFJVBHGRH-SJARJILFSA-N	InChI=1S/C47H90O6/c1-5-7-9-11-13-15-23-26-30-34-38-45(48)51-41-44(53-47(50)40-36-32-28-21-14-12-10-8-6-2)42-52-46(49)39-35-31-27-24-20-18-16-17-19-22-25-29-33-37-43(3)4/h43-44H,5-42H2,1-4H3/t44-/m0/s1	CCCCCCCCCCCCC(=O)OC[C@@H](COC(=O)CCCCCCCCCCCCCCCC(C)C)OC(=O)CCCCCCCCCCC	0	HMDB0096864	NA	NA	NA	NA	NA	FALSE	0	FALSE	0	Organic compounds	Lipids and lipid-like molecules	Glycerolipids	Triradylcglycerols	Triacylglycerols
131805035	[(2S)-2-(10-methylundecanoyloxy)-3-tridecanoyloxypropyl] icosanoate	C48H92O6	764.689391	765.6927455	1	JJHBYAXVZJJFRW-GWHBCOKCSA-N	InChI=1S/C48H92O6/c1-5-7-9-11-13-15-17-18-19-20-21-22-23-25-27-32-36-40-47(50)53-43-45(54-48(51)41-37-33-29-28-30-34-38-44(3)4)42-52-46(49)39-35-31-26-24-16-14-12-10-8-6-2/h44-45H,5-43H2,1-4H3/t45-/m0/s1	CCCCCCCCCCCCCCCCCCCC(=O)OC[C@H](COC(=O)CCCCCCCCCCCC)OC(=O)CCCCCCCCC(C)C	0	HMDB0096865	NA	NA	NA	NA	NA	FALSE	0	FALSE	0	Organic compounds	Lipids and lipid-like molecules	Glycerolipids	Triradylcglycerols	Triacylglycerols
131805036	TG(a-13:0/12:0/20:0)[rac]	C48H92O6	764.689391	765.6927455	1	PAAAYJFUXGERSS-BWSSJUFOSA-N	InChI=1S/C48H92O6/c1-5-8-10-12-14-16-17-18-19-20-21-22-23-25-26-31-35-39-46(49)52-42-45(54-48(51)41-37-33-27-24-15-13-11-9-6-2)43-53-47(50)40-36-32-29-28-30-34-38-44(4)7-3/h44-45H,5-43H2,1-4H3/t44?,45-/m1/s1	CCCCCCCCCCCCCCCCCCCC(=O)OC[C@H](COC(=O)CCCCCCCCC(C)CC)OC(=O)CCCCCCCCCCC	0	HMDB0096866	NA	NA	NA	NA	NA	FALSE	0	FALSE	0	Organic compounds	Lipids and lipid-like molecules	Glycerolipids	Triradylcglycerols	Triacylglycerols
131805037	TG(a-13:0/12:0/i-20:0)[rac]	C48H92O6	764.689391	765.6927455	1	VRZOVWDCNGGAMO-BWSSJUFOSA-N	InChI=1S/C48H92O6/c1-6-8-9-10-11-18-23-30-35-40-48(51)54-45(42-53-47(50)39-34-29-25-24-27-32-37-44(5)7-2)41-52-46(49)38-33-28-22-20-17-15-13-12-14-16-19-21-26-31-36-43(3)4/h43-45H,6-42H2,1-5H3/t44?,45-/m1/s1	CCCCCCCCCCCC(=O)O[C@H](COC(=O)CCCCCCCCCCCCCCCCC(C)C)COC(=O)CCCCCCCCC(C)CC	0	HMDB0096867	NA	NA	NA	NA	NA	FALSE	0	FALSE	0	Organic compounds	Lipids and lipid-like molecules	Glycerolipids	Triradylcglycerols	Triacylglycerols
131805038	TG(a-13:0/i-12:0/i-20:0)[rac]	C48H92O6	764.689391	765.6927455	1	MQZHYMOBEWQCBI-BWSSJUFOSA-N	InChI=1S/C48H92O6/c1-7-44(6)36-30-24-19-21-26-32-38-47(50)53-41-45(54-48(51)39-33-27-20-18-23-29-35-43(4)5)40-52-46(49)37-31-25-17-15-13-11-9-8-10-12-14-16-22-28-34-42(2)3/h42-45H,7-41H2,1-6H3/t44?,45-/m1/s1	CCC(C)CCCCCCCCC(=O)OC[C@@H](COC(=O)CCCCCCCCCCCCCCCCC(C)C)OC(=O)CCCCCCCCC(C)C	0	HMDB0096868	NA	NA	NA	NA	NA	FALSE	0	FALSE	0	Organic compounds	Lipids and lipid-like molecules	Glycerolipids	Triradylcglycerols	Triacylglycerols
131805039	TG(a-13:0/i-12:0/20:0)[rac]	C48H92O6	764.689391	765.6927455	1	VLQRHSMOTIHJGI-BWSSJUFOSA-N	InChI=1S/C48H92O6/c1-6-8-9-10-11-12-13-14-15-16-17-18-19-20-21-28-33-38-46(49)52-41-45(54-48(51)40-35-30-24-22-26-31-36-43(3)4)42-53-47(50)39-34-29-25-23-27-32-37-44(5)7-2/h43-45H,6-42H2,1-5H3/t44?,45-/m1/s1	CCCCCCCCCCCCCCCCCCCC(=O)OC[C@H](COC(=O)CCCCCCCCC(C)CC)OC(=O)CCCCCCCCC(C)C	0	HMDB0096869	NA	NA	NA	NA	NA	FALSE	0	FALSE	0	Organic compounds	Lipids and lipid-like molecules	Glycerolipids	Triradylcglycerols	Triacylglycerols
131805040	[(2R)-2-dodecanoyloxy-3-(11-methyldodecanoyloxy)propyl] 18-methylnonadecanoate	C48H92O6	764.689391	765.6927455	1	ZKADWVCJDZXGDO-WBVITSLISA-N	InChI=1S/C48H92O6/c1-6-7-8-9-10-17-24-30-35-40-48(51)54-45(42-53-47(50)39-34-29-25-20-22-27-32-37-44(4)5)41-52-46(49)38-33-28-23-19-16-14-12-11-13-15-18-21-26-31-36-43(2)3/h43-45H,6-42H2,1-5H3/t45-/m1/s1	CCCCCCCCCCCC(=O)O[C@H](COC(=O)CCCCCCCCCCCCCCCCC(C)C)COC(=O)CCCCCCCCCC(C)C	0	HMDB0096870	NA	NA	NA	NA	NA	FALSE	0	FALSE	0	Organic compounds	Lipids and lipid-like molecules	Glycerolipids	Triradylcglycerols	Triacylglycerols
131805041	[(2S)-2-(10-methylundecanoyloxy)-3-tridecanoyloxypropyl] 18-methylnonadecanoate	C48H92O6	764.689391	765.6927455	1	ABIMUHKMJLNCBN-GWHBCOKCSA-N	InChI=1S/C48H92O6/c1-6-7-8-9-10-11-19-22-28-33-38-46(49)52-41-45(54-48(51)40-35-30-25-24-27-32-37-44(4)5)42-53-47(50)39-34-29-23-20-17-15-13-12-14-16-18-21-26-31-36-43(2)3/h43-45H,6-42H2,1-5H3/t45-/m0/s1	CCCCCCCCCCCCC(=O)OC[C@@H](COC(=O)CCCCCCCCCCCCCCCCC(C)C)OC(=O)CCCCCCCCC(C)C	0	HMDB0096871	NA	NA	NA	NA	NA	FALSE	0	FALSE	0	Organic compounds	Lipids and lipid-like molecules	Glycerolipids	Triradylcglycerols	Triacylglycerols
131805042	[(2R)-3-(11-methyldodecanoyloxy)-2-(10-methylundecanoyloxy)propyl] icosanoate	C48H92O6	764.689391	765.6927455	1	UAQNECKFVMKBCA-WBVITSLISA-N	InChI=1S/C48H92O6/c1-6-7-8-9-10-11-12-13-14-15-16-17-18-19-22-28-33-38-46(49)52-41-45(54-48(51)40-35-30-25-24-27-32-37-44(4)5)42-53-47(50)39-34-29-23-20-21-26-31-36-43(2)3/h43-45H,6-42H2,1-5H3/t45-/m1/s1	CCCCCCCCCCCCCCCCCCCC(=O)OC[C@H](COC(=O)CCCCCCCCCC(C)C)OC(=O)CCCCCCCCC(C)C	0	HMDB0096872	NA	NA	NA	NA	NA	FALSE	0	FALSE	0	Organic compounds	Lipids and lipid-like molecules	Glycerolipids	Triradylcglycerols	Triacylglycerols
131805043	TG(i-13:0/i-12:0/i-20:0)	C48H92O6	764.689391	765.6927455	1	IIDHDVCHQXNTIU-WBVITSLISA-N	InChI=1S/C48H92O6/c1-42(2)34-28-22-16-13-11-9-7-8-10-12-14-18-25-31-37-46(49)52-40-45(54-48(51)39-33-27-21-20-24-30-36-44(5)6)41-53-47(50)38-32-26-19-15-17-23-29-35-43(3)4/h42-45H,7-41H2,1-6H3/t45-/m1/s1	CC(C)CCCCCCCCCCCCCCCCC(=O)OC[C@H](COC(=O)CCCCCCCCCC(C)C)OC(=O)CCCCCCCCC(C)C	0	HMDB0096873	NA	NA	NA	NA	NA	FALSE	0	FALSE	0	Organic compounds	Lipids and lipid-like molecules	Glycerolipids	Triradylcglycerols	Triacylglycerols
131805044	[(2R)-2-dodecanoyloxy-3-(11-methyldodecanoyloxy)propyl] icosanoate	C48H92O6	764.689391	765.6927455	1	ROBLXCFSVZNSAO-WBVITSLISA-N	InChI=1S/C48H92O6/c1-5-7-9-11-13-15-16-17-18-19-20-21-22-24-27-31-35-39-46(49)52-42-45(54-48(51)41-37-33-28-23-14-12-10-8-6-2)43-53-47(50)40-36-32-29-25-26-30-34-38-44(3)4/h44-45H,5-43H2,1-4H3/t45-/m1/s1	CCCCCCCCCCCCCCCCCCCC(=O)OC[C@H](COC(=O)CCCCCCCCCC(C)C)OC(=O)CCCCCCCCCCC	0	HMDB0096874	NA	NA	NA	NA	NA	FALSE	0	FALSE	0	Organic compounds	Lipids and lipid-like molecules	Glycerolipids	Triradylcglycerols	Triacylglycerols
131805045	[(2S)-2-dodecanoyloxy-3-tridecanoyloxypropyl] icosanoate	C48H92O6	764.689391	765.6927455	1	GBOZXIROHBFKDO-GWHBCOKCSA-N	InChI=1S/C48H92O6/c1-4-7-10-13-16-19-21-22-23-24-25-26-27-30-32-35-38-41-47(50)53-44-45(54-48(51)42-39-36-33-28-18-15-12-9-6-3)43-52-46(49)40-37-34-31-29-20-17-14-11-8-5-2/h45H,4-44H2,1-3H3/t45-/m0/s1	CCCCCCCCCCCCCCCCCCCC(=O)OC[C@H](COC(=O)CCCCCCCCCCCC)OC(=O)CCCCCCCCCCC	0	HMDB0096875	NA	NA	NA	NA	NA	FALSE	0	FALSE	0	Organic compounds	Lipids and lipid-like molecules	Glycerolipids	Triradylcglycerols	Triacylglycerols
131805046	[(2S)-2-dodecanoyloxy-3-tridecanoyloxypropyl] 18-methylnonadecanoate	C48H92O6	764.689391	765.6927455	1	ZJDOTGCZWBRMFB-GWHBCOKCSA-N	InChI=1S/C48H92O6/c1-5-7-9-11-13-15-24-27-31-35-39-46(49)52-42-45(54-48(51)41-37-33-29-22-14-12-10-8-6-2)43-53-47(50)40-36-32-28-25-21-19-17-16-18-20-23-26-30-34-38-44(3)4/h44-45H,5-43H2,1-4H3/t45-/m0/s1	CCCCCCCCCCCCC(=O)OC[C@@H](COC(=O)CCCCCCCCCCCCCCCCC(C)C)OC(=O)CCCCCCCCCCC	0	HMDB0096876	NA	NA	NA	NA	NA	FALSE	0	FALSE	0	Organic compounds	Lipids and lipid-like molecules	Glycerolipids	Triradylcglycerols	Triacylglycerols
131805047	TG(a-13:0/12:0/a-21:0)[rac]	C49H94O6	778.705041	779.7083956	1	LNXIRAMVUASAKY-JDPQUDMHSA-N	InChI=1S/C49H94O6/c1-6-9-10-11-12-19-24-31-36-41-49(52)55-46(43-54-48(51)40-35-30-26-25-28-33-38-45(5)8-3)42-53-47(50)39-34-29-23-21-18-16-14-13-15-17-20-22-27-32-37-44(4)7-2/h44-46H,6-43H2,1-5H3/t44?,45?,46-/m1/s1	CCCCCCCCCCCC(=O)O[C@H](COC(=O)CCCCCCCCCCCCCCCCC(C)CC)COC(=O)CCCCCCCCC(C)CC	0	HMDB0096877	NA	NA	NA	NA	NA	FALSE	0	FALSE	0	Organic compounds	Lipids and lipid-like molecules	Glycerolipids	Triradylcglycerols	Triacylglycerols
131805048	[(2S)-2-(10-methylundecanoyloxy)-3-tridecanoyloxypropyl] henicosanoate	C49H94O6	778.705041	779.7083956	1	ZZWOYYWLNOXEQQ-DXQCBLCSSA-N	InChI=1S/C49H94O6/c1-5-7-9-11-13-15-17-18-19-20-21-22-23-24-26-28-33-37-41-48(51)54-44-46(55-49(52)42-38-34-30-29-31-35-39-45(3)4)43-53-47(50)40-36-32-27-25-16-14-12-10-8-6-2/h45-46H,5-44H2,1-4H3/t46-/m0/s1	CCCCCCCCCCCCCCCCCCCCC(=O)OC[C@H](COC(=O)CCCCCCCCCCCC)OC(=O)CCCCCCCCC(C)C	0	HMDB0096878	NA	NA	NA	NA	NA	FALSE	0	FALSE	0	Organic compounds	Lipids and lipid-like molecules	Glycerolipids	Triradylcglycerols	Triacylglycerols
131805049	TG(a-13:0/12:0/21:0)[rac]	C49H94O6	778.705041	779.7083956	1	NHTJFXXYGIASDD-NTOMMRJQSA-N	InChI=1S/C49H94O6/c1-5-8-10-12-14-16-17-18-19-20-21-22-23-24-26-27-32-36-40-47(50)53-43-46(55-49(52)42-38-34-28-25-15-13-11-9-6-2)44-54-48(51)41-37-33-30-29-31-35-39-45(4)7-3/h45-46H,5-44H2,1-4H3/t45?,46-/m1/s1	CCCCCCCCCCCCCCCCCCCCC(=O)OC[C@H](COC(=O)CCCCCCCCC(C)CC)OC(=O)CCCCCCCCCCC	0	HMDB0096879	NA	NA	NA	NA	NA	FALSE	0	FALSE	0	Organic compounds	Lipids and lipid-like molecules	Glycerolipids	Triradylcglycerols	Triacylglycerols
131805050	TG(a-13:0/12:0/i-21:0)[rac]	C49H94O6	778.705041	779.7083956	1	FTRSXZSVCVLKNA-NTOMMRJQSA-N	InChI=1S/C49H94O6/c1-6-8-9-10-11-19-24-31-36-41-49(52)55-46(43-54-48(51)40-35-30-26-25-28-33-38-45(5)7-2)42-53-47(50)39-34-29-23-21-18-16-14-12-13-15-17-20-22-27-32-37-44(3)4/h44-46H,6-43H2,1-5H3/t45?,46-/m1/s1	CCCCCCCCCCCC(=O)O[C@H](COC(=O)CCCCCCCCCCCCCCCCCC(C)C)COC(=O)CCCCCCCCC(C)CC	0	HMDB0096880	NA	NA	NA	NA	NA	FALSE	0	FALSE	0	Organic compounds	Lipids and lipid-like molecules	Glycerolipids	Triradylcglycerols	Triacylglycerols
131805051	TG(a-13:0/i-12:0/i-21:0)[rac]	C49H94O6	778.705041	779.7083956	1	MDLTZTWOOYNHPF-NTOMMRJQSA-N	InChI=1S/C49H94O6/c1-7-45(6)37-31-25-20-22-27-33-39-48(51)54-42-46(55-49(52)40-34-28-21-19-24-30-36-44(4)5)41-53-47(50)38-32-26-18-16-14-12-10-8-9-11-13-15-17-23-29-35-43(2)3/h43-46H,7-42H2,1-6H3/t45?,46-/m1/s1	CCC(C)CCCCCCCCC(=O)OC[C@@H](COC(=O)CCCCCCCCCCCCCCCCCC(C)C)OC(=O)CCCCCCCCC(C)C	0	HMDB0096881	NA	NA	NA	NA	NA	FALSE	0	FALSE	0	Organic compounds	Lipids and lipid-like molecules	Glycerolipids	Triradylcglycerols	Triacylglycerols
131805052	TG(a-13:0/i-12:0/21:0)[rac]	C49H94O6	778.705041	779.7083956	1	IXRZWLDAATYDBZ-NTOMMRJQSA-N	InChI=1S/C49H94O6/c1-6-8-9-10-11-12-13-14-15-16-17-18-19-20-21-22-29-34-39-47(50)53-42-46(55-49(52)41-36-31-25-23-27-32-37-44(3)4)43-54-48(51)40-35-30-26-24-28-33-38-45(5)7-2/h44-46H,6-43H2,1-5H3/t45?,46-/m1/s1	CCCCCCCCCCCCCCCCCCCCC(=O)OC[C@H](COC(=O)CCCCCCCCC(C)CC)OC(=O)CCCCCCCCC(C)C	0	HMDB0096882	NA	NA	NA	NA	NA	FALSE	0	FALSE	0	Organic compounds	Lipids and lipid-like molecules	Glycerolipids	Triradylcglycerols	Triacylglycerols
131805053	[(2R)-2-dodecanoyloxy-3-(11-methyldodecanoyloxy)propyl] 19-methylicosanoate	C49H94O6	778.705041	779.7083956	1	NKOQDWPFAFRDRD-YACUFSJGSA-N	InChI=1S/C49H94O6/c1-6-7-8-9-10-18-25-31-36-41-49(52)55-46(43-54-48(51)40-35-30-26-21-23-28-33-38-45(4)5)42-53-47(50)39-34-29-24-20-17-15-13-11-12-14-16-19-22-27-32-37-44(2)3/h44-46H,6-43H2,1-5H3/t46-/m1/s1	CCCCCCCCCCCC(=O)O[C@H](COC(=O)CCCCCCCCCCCCCCCCCC(C)C)COC(=O)CCCCCCCCCC(C)C	0	HMDB0096883	NA	NA	NA	NA	NA	FALSE	0	FALSE	0	Organic compounds	Lipids and lipid-like molecules	Glycerolipids	Triradylcglycerols	Triacylglycerols
131805054	TG(i-13:0/i-12:0/a-21:0)[rac]	C49H94O6	778.705041	779.7083956	1	HRKRRNZNQPTMAI-NTOMMRJQSA-N	InChI=1S/C49H94O6/c1-7-45(6)37-31-25-18-14-12-10-8-9-11-13-15-19-26-32-38-47(50)53-41-46(55-49(52)40-34-28-22-21-24-30-36-44(4)5)42-54-48(51)39-33-27-20-16-17-23-29-35-43(2)3/h43-46H,7-42H2,1-6H3/t45?,46-/m1/s1	CCC(C)CCCCCCCCCCCCCCCCC(=O)OC[C@H](COC(=O)CCCCCCCCCC(C)C)OC(=O)CCCCCCCCC(C)C	0	HMDB0096884	NA	NA	NA	NA	NA	FALSE	0	FALSE	0	Organic compounds	Lipids and lipid-like molecules	Glycerolipids	Triradylcglycerols	Triacylglycerols
131805055	TG(13:0/i-12:0/a-21:0)[rac]	C49H94O6	778.705041	779.7083956	1	WJAGZXDDNPUDOR-RIVVNBGWSA-N	InChI=1S/C49H94O6/c1-6-8-9-10-11-12-20-23-29-34-39-47(50)53-42-46(55-49(52)41-36-31-26-25-27-32-37-44(3)4)43-54-48(51)40-35-30-24-21-18-16-14-13-15-17-19-22-28-33-38-45(5)7-2/h44-46H,6-43H2,1-5H3/t45?,46-/m0/s1	CCCCCCCCCCCCC(=O)OC[C@@H](COC(=O)CCCCCCCCCCCCCCCCC(C)CC)OC(=O)CCCCCCCCC(C)C	0	HMDB0096885	NA	NA	NA	NA	NA	FALSE	0	FALSE	0	Organic compounds	Lipids and lipid-like molecules	Glycerolipids	Triradylcglycerols	Triacylglycerols
131805056	TG(a-13:0/i-12:0/a-21:0)[rac]	C49H94O6	778.705041	779.7083956	1	KFXRILWMOJOQIQ-JDPQUDMHSA-N	InChI=1S/C49H94O6/c1-7-44(5)36-30-24-17-15-13-11-9-10-12-14-16-18-26-32-38-47(50)53-41-46(55-49(52)40-34-28-21-19-23-29-35-43(3)4)42-54-48(51)39-33-27-22-20-25-31-37-45(6)8-2/h43-46H,7-42H2,1-6H3/t44?,45?,46-/m1/s1	CCC(C)CCCCCCCCCCCCCCCCC(=O)OC[C@H](COC(=O)CCCCCCCCC(C)CC)OC(=O)CCCCCCCCC(C)C	0	HMDB0096886	NA	NA	NA	NA	NA	FALSE	0	FALSE	0	Organic compounds	Lipids and lipid-like molecules	Glycerolipids	Triradylcglycerols	Triacylglycerols
131805057	[(2S)-2-(10-methylundecanoyloxy)-3-tridecanoyloxypropyl] 19-methylicosanoate	C49H94O6	778.705041	779.7083956	1	IIBWMBVIOMOPEA-DXQCBLCSSA-N	InChI=1S/C49H94O6/c1-6-7-8-9-10-11-20-23-29-34-39-47(50)53-42-46(55-49(52)41-36-31-26-25-28-33-38-45(4)5)43-54-48(51)40-35-30-24-21-18-16-14-12-13-15-17-19-22-27-32-37-44(2)3/h44-46H,6-43H2,1-5H3/t46-/m0/s1	CCCCCCCCCCCCC(=O)OC[C@@H](COC(=O)CCCCCCCCCCCCCCCCCC(C)C)OC(=O)CCCCCCCCC(C)C	0	HMDB0096887	NA	NA	NA	NA	NA	FALSE	0	FALSE	0	Organic compounds	Lipids and lipid-like molecules	Glycerolipids	Triradylcglycerols	Triacylglycerols
131805058	[(2R)-3-(11-methyldodecanoyloxy)-2-(10-methylundecanoyloxy)propyl] henicosanoate	C49H94O6	778.705041	779.7083956	1	LGRLEUAVHVDHMR-YACUFSJGSA-N	InChI=1S/C49H94O6/c1-6-7-8-9-10-11-12-13-14-15-16-17-18-19-20-23-29-34-39-47(50)53-42-46(55-49(52)41-36-31-26-25-28-33-38-45(4)5)43-54-48(51)40-35-30-24-21-22-27-32-37-44(2)3/h44-46H,6-43H2,1-5H3/t46-/m1/s1	CCCCCCCCCCCCCCCCCCCCC(=O)OC[C@H](COC(=O)CCCCCCCCCC(C)C)OC(=O)CCCCCCCCC(C)C	0	HMDB0096888	NA	NA	NA	NA	NA	FALSE	0	FALSE	0	Organic compounds	Lipids and lipid-like molecules	Glycerolipids	Triradylcglycerols	Triacylglycerols
131805059	TG(i-13:0/12:0/a-21:0)[rac]	C49H94O6	778.705041	779.7083956	1	YOKIEKDGRVLMOF-NTOMMRJQSA-N	InChI=1S/C49H94O6/c1-6-8-9-10-11-18-25-31-36-41-49(52)55-46(43-54-48(51)40-35-30-26-21-22-27-32-37-44(3)4)42-53-47(50)39-34-29-24-20-17-15-13-12-14-16-19-23-28-33-38-45(5)7-2/h44-46H,6-43H2,1-5H3/t45?,46-/m1/s1	CCCCCCCCCCCC(=O)O[C@H](COC(=O)CCCCCCCCCCCCCCCCC(C)CC)COC(=O)CCCCCCCCCC(C)C	0	HMDB0096889	NA	NA	NA	NA	NA	FALSE	0	FALSE	0	Organic compounds	Lipids and lipid-like molecules	Glycerolipids	Triradylcglycerols	Triacylglycerols
131805060	TG(i-13:0/i-12:0/i-21:0)	C49H94O6	778.705041	779.7083956	1	PAPJQUFFMBRKKM-YACUFSJGSA-N	InChI=1S/C49H94O6/c1-43(2)35-29-23-17-14-12-10-8-7-9-11-13-15-19-26-32-38-47(50)53-41-46(55-49(52)40-34-28-22-21-25-31-37-45(5)6)42-54-48(51)39-33-27-20-16-18-24-30-36-44(3)4/h43-46H,7-42H2,1-6H3/t46-/m1/s1	CC(C)CCCCCCCCCCCCCCCCCC(=O)OC[C@H](COC(=O)CCCCCCCCCC(C)C)OC(=O)CCCCCCCCC(C)C	0	HMDB0096890	NA	NA	NA	NA	NA	FALSE	0	FALSE	0	Organic compounds	Lipids and lipid-like molecules	Glycerolipids	Triradylcglycerols	Triacylglycerols
131805061	[(2R)-2-dodecanoyloxy-3-(11-methyldodecanoyloxy)propyl] henicosanoate	C49H94O6	778.705041	779.7083956	1	KFUJRWQCUPPYRM-YACUFSJGSA-N	InChI=1S/C49H94O6/c1-5-7-9-11-13-15-16-17-18-19-20-21-22-23-25-28-32-36-40-47(50)53-43-46(55-49(52)42-38-34-29-24-14-12-10-8-6-2)44-54-48(51)41-37-33-30-26-27-31-35-39-45(3)4/h45-46H,5-44H2,1-4H3/t46-/m1/s1	CCCCCCCCCCCCCCCCCCCCC(=O)OC[C@H](COC(=O)CCCCCCCCCC(C)C)OC(=O)CCCCCCCCCCC	0	HMDB0096891	NA	NA	NA	NA	NA	FALSE	0	FALSE	0	Organic compounds	Lipids and lipid-like molecules	Glycerolipids	Triradylcglycerols	Triacylglycerols
131805062	[(2S)-2-dodecanoyloxy-3-tridecanoyloxypropyl] henicosanoate	C49H94O6	778.705041	779.7083956	1	JTESPETZYFHLHC-DXQCBLCSSA-N	InChI=1S/C49H94O6/c1-4-7-10-13-16-19-21-22-23-24-25-26-27-28-31-33-36-39-42-48(51)54-45-46(55-49(52)43-40-37-34-29-18-15-12-9-6-3)44-53-47(50)41-38-35-32-30-20-17-14-11-8-5-2/h46H,4-45H2,1-3H3/t46-/m0/s1	CCCCCCCCCCCCCCCCCCCCC(=O)OC[C@H](COC(=O)CCCCCCCCCCCC)OC(=O)CCCCCCCCCCC	0	HMDB0096892	NA	NA	NA	NA	NA	FALSE	0	FALSE	0	Organic compounds	Lipids and lipid-like molecules	Glycerolipids	Triradylcglycerols	Triacylglycerols
131805063	[(2S)-2-dodecanoyloxy-3-tridecanoyloxypropyl] 19-methylicosanoate	C49H94O6	778.705041	779.7083956	1	YMHRXEKFSGVKLQ-DXQCBLCSSA-N	InChI=1S/C49H94O6/c1-5-7-9-11-13-15-25-28-32-36-40-47(50)53-43-46(55-49(52)42-38-34-30-23-14-12-10-8-6-2)44-54-48(51)41-37-33-29-26-22-20-18-16-17-19-21-24-27-31-35-39-45(3)4/h45-46H,5-44H2,1-4H3/t46-/m0/s1	CCCCCCCCCCCCC(=O)OC[C@@H](COC(=O)CCCCCCCCCCCCCCCCCC(C)C)OC(=O)CCCCCCCCCCC	0	HMDB0096893	NA	NA	NA	NA	NA	FALSE	0	FALSE	0	Organic compounds	Lipids and lipid-like molecules	Glycerolipids	Triradylcglycerols	Triacylglycerols
131805064	TG(13:0/12:0/a-21:0)[rac]	C49H94O6	778.705041	779.7083956	1	WRKFEEZBOBPFNC-RIVVNBGWSA-N	InChI=1S/C49H94O6/c1-5-8-10-12-14-16-25-28-32-36-40-47(50)53-43-46(55-49(52)42-38-34-30-23-15-13-11-9-6-2)44-54-48(51)41-37-33-29-26-22-20-18-17-19-21-24-27-31-35-39-45(4)7-3/h45-46H,5-44H2,1-4H3/t45?,46-/m0/s1	CCCCCCCCCCCCC(=O)OC[C@@H](COC(=O)CCCCCCCCCCCCCCCCC(C)CC)OC(=O)CCCCCCCCCCC	0	HMDB0096894	NA	NA	NA	NA	NA	FALSE	0	FALSE	0	Organic compounds	Lipids and lipid-like molecules	Glycerolipids	Triradylcglycerols	Triacylglycerols
131805065	[(2S)-2-(10-methylundecanoyloxy)-3-tridecanoyloxypropyl] docosanoate	C50H96O6	792.720691	793.7240457	1	NQZPCOMFDCFFPJ-MFERNQICSA-N	InChI=1S/C50H96O6/c1-5-7-9-11-13-15-17-18-19-20-21-22-23-24-25-27-29-34-38-42-49(52)55-45-47(56-50(53)43-39-35-31-30-32-36-40-46(3)4)44-54-48(51)41-37-33-28-26-16-14-12-10-8-6-2/h46-47H,5-45H2,1-4H3/t47-/m0/s1	CCCCCCCCCCCCCCCCCCCCCC(=O)OC[C@H](COC(=O)CCCCCCCCCCCC)OC(=O)CCCCCCCCC(C)C	0	HMDB0096895	NA	NA	NA	NA	NA	FALSE	0	FALSE	0	Organic compounds	Lipids and lipid-like molecules	Glycerolipids	Triradylcglycerols	Triacylglycerols
131805066	TG(a-13:0/12:0/22:0)[rac]	C50H96O6	792.720691	793.7240457	1	RQSZXNMQQIVULK-PRCKHXDNSA-N	InChI=1S/C50H96O6/c1-5-8-10-12-14-16-17-18-19-20-21-22-23-24-25-27-28-33-37-41-48(51)54-44-47(56-50(53)43-39-35-29-26-15-13-11-9-6-2)45-55-49(52)42-38-34-31-30-32-36-40-46(4)7-3/h46-47H,5-45H2,1-4H3/t46?,47-/m1/s1	CCCCCCCCCCCCCCCCCCCCCC(=O)OC[C@H](COC(=O)CCCCCCCCC(C)CC)OC(=O)CCCCCCCCCCC	0	HMDB0096896	NA	NA	NA	NA	NA	FALSE	0	FALSE	0	Organic compounds	Lipids and lipid-like molecules	Glycerolipids	Triradylcglycerols	Triacylglycerols
131805067	TG(a-13:0/12:0/i-22:0)[rac]	C50H96O6	792.720691	793.7240457	1	GMHOFXJBWYQSRG-PRCKHXDNSA-N	InChI=1S/C50H96O6/c1-6-8-9-10-11-20-25-32-37-42-50(53)56-47(44-55-49(52)41-36-31-27-26-29-34-39-46(5)7-2)43-54-48(51)40-35-30-24-22-19-17-15-13-12-14-16-18-21-23-28-33-38-45(3)4/h45-47H,6-44H2,1-5H3/t46?,47-/m1/s1	CCCCCCCCCCCC(=O)O[C@H](COC(=O)CCCCCCCCCCCCCCCCCCC(C)C)COC(=O)CCCCCCCCC(C)CC	0	HMDB0096897	NA	NA	NA	NA	NA	FALSE	0	FALSE	0	Organic compounds	Lipids and lipid-like molecules	Glycerolipids	Triradylcglycerols	Triacylglycerols
131805068	TG(a-13:0/i-12:0/i-22:0)[rac]	C50H96O6	792.720691	793.7240457	1	GVPHEGRBCUYLNB-PRCKHXDNSA-N	InChI=1S/C50H96O6/c1-7-46(6)38-32-26-21-23-28-34-40-49(52)55-43-47(56-50(53)41-35-29-22-20-25-31-37-45(4)5)42-54-48(51)39-33-27-19-17-15-13-11-9-8-10-12-14-16-18-24-30-36-44(2)3/h44-47H,7-43H2,1-6H3/t46?,47-/m1/s1	CCC(C)CCCCCCCCC(=O)OC[C@@H](COC(=O)CCCCCCCCCCCCCCCCCCC(C)C)OC(=O)CCCCCCCCC(C)C	0	HMDB0096898	NA	NA	NA	NA	NA	FALSE	0	FALSE	0	Organic compounds	Lipids and lipid-like molecules	Glycerolipids	Triradylcglycerols	Triacylglycerols
131805069	TG(a-13:0/i-12:0/22:0)[rac]	C50H96O6	792.720691	793.7240457	1	FJUVIZUVDPDRLX-PRCKHXDNSA-N	InChI=1S/C50H96O6/c1-6-8-9-10-11-12-13-14-15-16-17-18-19-20-21-22-23-30-35-40-48(51)54-43-47(56-50(53)42-37-32-26-24-28-33-38-45(3)4)44-55-49(52)41-36-31-27-25-29-34-39-46(5)7-2/h45-47H,6-44H2,1-5H3/t46?,47-/m1/s1	CCCCCCCCCCCCCCCCCCCCCC(=O)OC[C@H](COC(=O)CCCCCCCCC(C)CC)OC(=O)CCCCCCCCC(C)C	0	HMDB0096899	NA	NA	NA	NA	NA	FALSE	0	FALSE	0	Organic compounds	Lipids and lipid-like molecules	Glycerolipids	Triradylcglycerols	Triacylglycerols
131805070	[(2R)-2-dodecanoyloxy-3-(11-methyldodecanoyloxy)propyl] 20-methylhenicosanoate	C50H96O6	792.720691	793.7240457	1	NCPMGGXHZKYLAO-QZNUWAOFSA-N	InChI=1S/C50H96O6/c1-6-7-8-9-10-19-26-32-37-42-50(53)56-47(44-55-49(52)41-36-31-27-22-24-29-34-39-46(4)5)43-54-48(51)40-35-30-25-21-18-16-14-12-11-13-15-17-20-23-28-33-38-45(2)3/h45-47H,6-44H2,1-5H3/t47-/m1/s1	CCCCCCCCCCCC(=O)O[C@H](COC(=O)CCCCCCCCCCCCCCCCCCC(C)C)COC(=O)CCCCCCCCCC(C)C	0	HMDB0096900	NA	NA	NA	NA	NA	FALSE	0	FALSE	0	Organic compounds	Lipids and lipid-like molecules	Glycerolipids	Triradylcglycerols	Triacylglycerols
131805071	[(2S)-2-(10-methylundecanoyloxy)-3-tridecanoyloxypropyl] 20-methylhenicosanoate	C50H96O6	792.720691	793.7240457	1	CCEOIZKIOSULEO-MFERNQICSA-N	InChI=1S/C50H96O6/c1-6-7-8-9-10-11-21-24-30-35-40-48(51)54-43-47(56-50(53)42-37-32-27-26-29-34-39-46(4)5)44-55-49(52)41-36-31-25-22-19-17-15-13-12-14-16-18-20-23-28-33-38-45(2)3/h45-47H,6-44H2,1-5H3/t47-/m0/s1	CCCCCCCCCCCCC(=O)OC[C@@H](COC(=O)CCCCCCCCCCCCCCCCCCC(C)C)OC(=O)CCCCCCCCC(C)C	0	HMDB0096901	NA	NA	NA	NA	NA	FALSE	0	FALSE	0	Organic compounds	Lipids and lipid-like molecules	Glycerolipids	Triradylcglycerols	Triacylglycerols
131805072	[(2R)-3-(11-methyldodecanoyloxy)-2-(10-methylundecanoyloxy)propyl] docosanoate	C50H96O6	792.720691	793.7240457	1	BARFPQALYFBGPP-QZNUWAOFSA-N	InChI=1S/C50H96O6/c1-6-7-8-9-10-11-12-13-14-15-16-17-18-19-20-21-24-30-35-40-48(51)54-43-47(56-50(53)42-37-32-27-26-29-34-39-46(4)5)44-55-49(52)41-36-31-25-22-23-28-33-38-45(2)3/h45-47H,6-44H2,1-5H3/t47-/m1/s1	CCCCCCCCCCCCCCCCCCCCCC(=O)OC[C@H](COC(=O)CCCCCCCCCC(C)C)OC(=O)CCCCCCCCC(C)C	0	HMDB0096902	NA	NA	NA	NA	NA	FALSE	0	FALSE	0	Organic compounds	Lipids and lipid-like molecules	Glycerolipids	Triradylcglycerols	Triacylglycerols
131805073	TG(i-13:0/i-12:0/i-22:0)	C50H96O6	792.720691	793.7240457	1	IVEUKTRPFGFFIK-QZNUWAOFSA-N	InChI=1S/C50H96O6/c1-44(2)36-30-24-18-15-13-11-9-7-8-10-12-14-16-20-27-33-39-48(51)54-42-47(56-50(53)41-35-29-23-22-26-32-38-46(5)6)43-55-49(52)40-34-28-21-17-19-25-31-37-45(3)4/h44-47H,7-43H2,1-6H3/t47-/m1/s1	CC(C)CCCCCCCCCCCCCCCCCCC(=O)OC[C@H](COC(=O)CCCCCCCCCC(C)C)OC(=O)CCCCCCCCC(C)C	0	HMDB0096903	NA	NA	NA	NA	NA	FALSE	0	FALSE	0	Organic compounds	Lipids and lipid-like molecules	Glycerolipids	Triradylcglycerols	Triacylglycerols
131805074	[(2R)-2-dodecanoyloxy-3-(11-methyldodecanoyloxy)propyl] docosanoate	C50H96O6	792.720691	793.7240457	1	AXYXOXMSMIPTRS-QZNUWAOFSA-N	InChI=1S/C50H96O6/c1-5-7-9-11-13-15-16-17-18-19-20-21-22-23-24-26-29-33-37-41-48(51)54-44-47(56-50(53)43-39-35-30-25-14-12-10-8-6-2)45-55-49(52)42-38-34-31-27-28-32-36-40-46(3)4/h46-47H,5-45H2,1-4H3/t47-/m1/s1	CCCCCCCCCCCCCCCCCCCCCC(=O)OC[C@H](COC(=O)CCCCCCCCCC(C)C)OC(=O)CCCCCCCCCCC	0	HMDB0096904	NA	NA	NA	NA	NA	FALSE	0	FALSE	0	Organic compounds	Lipids and lipid-like molecules	Glycerolipids	Triradylcglycerols	Triacylglycerols
131805075	[(2S)-2-dodecanoyloxy-3-tridecanoyloxypropyl] docosanoate	C50H96O6	792.720691	793.7240457	1	SCELHSGUCYEQRX-MFERNQICSA-N	InChI=1S/C50H96O6/c1-4-7-10-13-16-19-21-22-23-24-25-26-27-28-29-32-34-37-40-43-49(52)55-46-47(56-50(53)44-41-38-35-30-18-15-12-9-6-3)45-54-48(51)42-39-36-33-31-20-17-14-11-8-5-2/h47H,4-46H2,1-3H3/t47-/m0/s1	CCCCCCCCCCCCCCCCCCCCCC(=O)OC[C@H](COC(=O)CCCCCCCCCCCC)OC(=O)CCCCCCCCCCC	0	HMDB0096905	NA	NA	NA	NA	NA	FALSE	0	FALSE	0	Organic compounds	Lipids and lipid-like molecules	Glycerolipids	Triradylcglycerols	Triacylglycerols
131805076	[(2S)-2-dodecanoyloxy-3-tridecanoyloxypropyl] 20-methylhenicosanoate	C50H96O6	792.720691	793.7240457	1	SIWQTNKTKBHJGB-MFERNQICSA-N	InChI=1S/C50H96O6/c1-5-7-9-11-13-15-26-29-33-37-41-48(51)54-44-47(56-50(53)43-39-35-31-24-14-12-10-8-6-2)45-55-49(52)42-38-34-30-27-23-21-19-17-16-18-20-22-25-28-32-36-40-46(3)4/h46-47H,5-45H2,1-4H3/t47-/m0/s1	CCCCCCCCCCCCC(=O)OC[C@@H](COC(=O)CCCCCCCCCCCCCCCCCCC(C)C)OC(=O)CCCCCCCCCCC	0	HMDB0096906	NA	NA	NA	NA	NA	FALSE	0	FALSE	0	Organic compounds	Lipids and lipid-like molecules	Glycerolipids	Triradylcglycerols	Triacylglycerols
131805077	TG(a-13:0/12:0/i-24:0)[rac]	C52H100O6	820.751991	821.7553458	1	AQHIXQRHZRSGCN-LGJKLLRXSA-N	InChI=1S/C52H100O6/c1-6-8-9-10-11-22-27-34-39-44-52(55)58-49(46-57-51(54)43-38-33-29-28-31-36-41-48(5)7-2)45-56-50(53)42-37-32-26-24-21-19-17-15-13-12-14-16-18-20-23-25-30-35-40-47(3)4/h47-49H,6-46H2,1-5H3/t48?,49-/m1/s1	CCCCCCCCCCCC(=O)O[C@H](COC(=O)CCCCCCCCCCCCCCCCCCCCC(C)C)COC(=O)CCCCCCCCC(C)CC	0	HMDB0096907	NA	NA	NA	NA	NA	FALSE	0	FALSE	0	Organic compounds	Lipids and lipid-like molecules	Glycerolipids	Triradylcglycerols	Triacylglycerols
131805078	TG(a-13:0/i-12:0/i-24:0)[rac]	C52H100O6	820.751991	821.7553458	1	DADRNWVZLMFEFC-LGJKLLRXSA-N	InChI=1S/C52H100O6/c1-7-48(6)40-34-28-23-25-30-36-42-51(54)57-45-49(58-52(55)43-37-31-24-22-27-33-39-47(4)5)44-56-50(53)41-35-29-21-19-17-15-13-11-9-8-10-12-14-16-18-20-26-32-38-46(2)3/h46-49H,7-45H2,1-6H3/t48?,49-/m1/s1	CCC(C)CCCCCCCCC(=O)OC[C@@H](COC(=O)CCCCCCCCCCCCCCCCCCCCC(C)C)OC(=O)CCCCCCCCC(C)C	0	HMDB0096908	NA	NA	NA	NA	NA	FALSE	0	FALSE	0	Organic compounds	Lipids and lipid-like molecules	Glycerolipids	Triradylcglycerols	Triacylglycerols
131805079	[(2R)-2-dodecanoyloxy-3-(11-methyldodecanoyloxy)propyl] 22-methyltricosanoate	C52H100O6	820.751991	821.7553458	1	JKIMNDDXHJIFQP-ANFMRNGASA-N	InChI=1S/C52H100O6/c1-6-7-8-9-10-21-28-34-39-44-52(55)58-49(46-57-51(54)43-38-33-29-24-26-31-36-41-48(4)5)45-56-50(53)42-37-32-27-23-20-18-16-14-12-11-13-15-17-19-22-25-30-35-40-47(2)3/h47-49H,6-46H2,1-5H3/t49-/m1/s1	CCCCCCCCCCCC(=O)O[C@H](COC(=O)CCCCCCCCCCCCCCCCCCCCC(C)C)COC(=O)CCCCCCCCCC(C)C	0	HMDB0096909	NA	NA	NA	NA	NA	FALSE	0	FALSE	0	Organic compounds	Lipids and lipid-like molecules	Glycerolipids	Triradylcglycerols	Triacylglycerols
131805080	[(2S)-2-(10-methylundecanoyloxy)-3-tridecanoyloxypropyl] 22-methyltricosanoate	C52H100O6	820.751991	821.7553458	1	VEPIAFYWNRCRPJ-GGCSAXROSA-N	InChI=1S/C52H100O6/c1-6-7-8-9-10-11-23-26-32-37-42-50(53)56-45-49(58-52(55)44-39-34-29-28-31-36-41-48(4)5)46-57-51(54)43-38-33-27-24-21-19-17-15-13-12-14-16-18-20-22-25-30-35-40-47(2)3/h47-49H,6-46H2,1-5H3/t49-/m0/s1	CCCCCCCCCCCCC(=O)OC[C@@H](COC(=O)CCCCCCCCCCCCCCCCCCCCC(C)C)OC(=O)CCCCCCCCC(C)C	0	HMDB0096910	NA	NA	NA	NA	NA	FALSE	0	FALSE	0	Organic compounds	Lipids and lipid-like molecules	Glycerolipids	Triradylcglycerols	Triacylglycerols
131805081	TG(i-13:0/i-12:0/i-24:0)	C52H100O6	820.751991	821.7553458	1	HMNLWKSOKDRNDH-ANFMRNGASA-N	InChI=1S/C52H100O6/c1-46(2)38-32-26-20-17-15-13-11-9-7-8-10-12-14-16-18-22-29-35-41-50(53)56-44-49(58-52(55)43-37-31-25-24-28-34-40-48(5)6)45-57-51(54)42-36-30-23-19-21-27-33-39-47(3)4/h46-49H,7-45H2,1-6H3/t49-/m1/s1	CC(C)CCCCCCCCCCCCCCCCCCCCC(=O)OC[C@H](COC(=O)CCCCCCCCCC(C)C)OC(=O)CCCCCCCCC(C)C	0	HMDB0096911	NA	NA	NA	NA	NA	FALSE	0	FALSE	0	Organic compounds	Lipids and lipid-like molecules	Glycerolipids	Triradylcglycerols	Triacylglycerols
131805082	[(2S)-2-dodecanoyloxy-3-tridecanoyloxypropyl] 22-methyltricosanoate	C52H100O6	820.751991	821.7553458	1	JKGSRFCNBWWDCA-GGCSAXROSA-N	InChI=1S/C52H100O6/c1-5-7-9-11-13-15-28-31-35-39-43-50(53)56-46-49(58-52(55)45-41-37-33-26-14-12-10-8-6-2)47-57-51(54)44-40-36-32-29-25-23-21-19-17-16-18-20-22-24-27-30-34-38-42-48(3)4/h48-49H,5-47H2,1-4H3/t49-/m0/s1	CCCCCCCCCCCCC(=O)OC[C@@H](COC(=O)CCCCCCCCCCCCCCCCCCCCC(C)C)OC(=O)CCCCCCCCCCC	0	HMDB0096912	NA	NA	NA	NA	NA	FALSE	0	FALSE	0	Organic compounds	Lipids and lipid-like molecules	Glycerolipids	Triradylcglycerols	Triacylglycerols
131805083	TG(a-13:0/12:0/a-25:0)[rac]	C53H102O6	834.767641	835.7709958	1	JZEWMUMMAODQNM-SCELNBNSSA-N	InChI=1S/C53H102O6/c1-6-9-10-11-12-23-28-35-40-45-53(56)59-50(47-58-52(55)44-39-34-30-29-32-37-42-49(5)8-3)46-57-51(54)43-38-33-27-25-22-20-18-16-14-13-15-17-19-21-24-26-31-36-41-48(4)7-2/h48-50H,6-47H2,1-5H3/t48?,49?,50-/m1/s1	CCCCCCCCCCCC(=O)O[C@H](COC(=O)CCCCCCCCCCCCCCCCCCCCC(C)CC)COC(=O)CCCCCCCCC(C)CC	0	HMDB0096913	NA	NA	NA	NA	NA	FALSE	0	FALSE	0	Organic compounds	Lipids and lipid-like molecules	Glycerolipids	Triradylcglycerols	Triacylglycerols
131805084	TG(i-13:0/i-12:0/a-25:0)[rac]	C53H102O6	834.767641	835.7709958	1	XIBWBVCQSKJZMF-RXFWMZJNSA-N	InChI=1S/C53H102O6/c1-7-49(6)41-35-29-22-18-16-14-12-10-8-9-11-13-15-17-19-23-30-36-42-51(54)57-45-50(59-53(56)44-38-32-26-25-28-34-40-48(4)5)46-58-52(55)43-37-31-24-20-21-27-33-39-47(2)3/h47-50H,7-46H2,1-6H3/t49?,50-/m1/s1	CCC(C)CCCCCCCCCCCCCCCCCCCCC(=O)OC[C@H](COC(=O)CCCCCCCCCC(C)C)OC(=O)CCCCCCCCC(C)C	0	HMDB0096914	NA	NA	NA	NA	NA	FALSE	0	FALSE	0	Organic compounds	Lipids and lipid-like molecules	Glycerolipids	Triradylcglycerols	Triacylglycerols
131805085	TG(13:0/i-12:0/a-25:0)[rac]	C53H102O6	834.767641	835.7709958	1	YPODXFQDLJIMII-GOOVXGPGSA-N	InChI=1S/C53H102O6/c1-6-8-9-10-11-12-24-27-33-38-43-51(54)57-46-50(59-53(56)45-40-35-30-29-31-36-41-48(3)4)47-58-52(55)44-39-34-28-25-22-20-18-16-14-13-15-17-19-21-23-26-32-37-42-49(5)7-2/h48-50H,6-47H2,1-5H3/t49?,50-/m0/s1	CCCCCCCCCCCCC(=O)OC[C@@H](COC(=O)CCCCCCCCCCCCCCCCCCCCC(C)CC)OC(=O)CCCCCCCCC(C)C	0	HMDB0096915	NA	NA	NA	NA	NA	FALSE	0	FALSE	0	Organic compounds	Lipids and lipid-like molecules	Glycerolipids	Triradylcglycerols	Triacylglycerols
131805086	TG(a-13:0/i-12:0/a-25:0)[rac]	C53H102O6	834.767641	835.7709958	1	LFZNPCLAFYXWHG-SCELNBNSSA-N	InChI=1S/C53H102O6/c1-7-48(5)40-34-28-21-19-17-15-13-11-9-10-12-14-16-18-20-22-30-36-42-51(54)57-45-50(59-53(56)44-38-32-25-23-27-33-39-47(3)4)46-58-52(55)43-37-31-26-24-29-35-41-49(6)8-2/h47-50H,7-46H2,1-6H3/t48?,49?,50-/m1/s1	CCC(C)CCCCCCCCCCCCCCCCCCCCC(=O)OC[C@H](COC(=O)CCCCCCCCC(C)CC)OC(=O)CCCCCCCCC(C)C	0	HMDB0096916	NA	NA	NA	NA	NA	FALSE	0	FALSE	0	Organic compounds	Lipids and lipid-like molecules	Glycerolipids	Triradylcglycerols	Triacylglycerols
131805087	TG(i-13:0/12:0/a-25:0)[rac]	C53H102O6	834.767641	835.7709958	1	SICIODCFICKKMC-RXFWMZJNSA-N	InChI=1S/C53H102O6/c1-6-8-9-10-11-22-29-35-40-45-53(56)59-50(47-58-52(55)44-39-34-30-25-26-31-36-41-48(3)4)46-57-51(54)43-38-33-28-24-21-19-17-15-13-12-14-16-18-20-23-27-32-37-42-49(5)7-2/h48-50H,6-47H2,1-5H3/t49?,50-/m1/s1	CCCCCCCCCCCC(=O)O[C@H](COC(=O)CCCCCCCCCCCCCCCCCCCCC(C)CC)COC(=O)CCCCCCCCCC(C)C	0	HMDB0096917	NA	NA	NA	NA	NA	FALSE	0	FALSE	0	Organic compounds	Lipids and lipid-like molecules	Glycerolipids	Triradylcglycerols	Triacylglycerols
131805088	TG(13:0/12:0/a-25:0)[rac]	C53H102O6	834.767641	835.7709958	1	QUEMCMFQWVKLSV-GOOVXGPGSA-N	InChI=1S/C53H102O6/c1-5-8-10-12-14-16-29-32-36-40-44-51(54)57-47-50(59-53(56)46-42-38-34-27-15-13-11-9-6-2)48-58-52(55)45-41-37-33-30-26-24-22-20-18-17-19-21-23-25-28-31-35-39-43-49(4)7-3/h49-50H,5-48H2,1-4H3/t49?,50-/m0/s1	CCCCCCCCCCCCC(=O)OC[C@@H](COC(=O)CCCCCCCCCCCCCCCCCCCCC(C)CC)OC(=O)CCCCCCCCCCC	0	HMDB0096918	NA	NA	NA	NA	NA	FALSE	0	FALSE	0	Organic compounds	Lipids and lipid-like molecules	Glycerolipids	Triradylcglycerols	Triacylglycerols
131805089	TG(13:0/a-13:0/8:0)[rac]	C37H70O6	610.51724	611.5205948	1	WRZZQQHAQHRTTG-MUADHRSZSA-N	InChI=1S/C37H70O6/c1-5-8-10-12-13-14-15-16-21-25-29-36(39)42-32-34(31-41-35(38)28-24-19-11-9-6-2)43-37(40)30-26-22-18-17-20-23-27-33(4)7-3/h33-34H,5-32H2,1-4H3/t33?,34-/m1/s1	CCCCCCCCCCCCC(=O)OC[C@@H](COC(=O)CCCCCCC)OC(=O)CCCCCCCCC(C)CC	0	HMDB0096919	NA	NA	NA	NA	NA	FALSE	0	FALSE	0	Organic compounds	Lipids and lipid-like molecules	Glycerolipids	Triradylcglycerols	Triacylglycerols
131805090	TG(i-13:0/a-13:0/8:0)[rac]	C37H70O6	610.51724	611.5205948	1	ZNGZBUVQYNGENG-MUADHRSZSA-N	InChI=1S/C37H70O6/c1-6-8-9-15-22-27-35(38)41-30-34(43-37(40)29-24-19-14-13-17-21-26-33(5)7-2)31-42-36(39)28-23-18-12-10-11-16-20-25-32(3)4/h32-34H,6-31H2,1-5H3/t33?,34-/m1/s1	CCCCCCCC(=O)OC[C@H](COC(=O)CCCCCCCCCC(C)C)OC(=O)CCCCCCCCC(C)CC	0	HMDB0096920	NA	NA	NA	NA	NA	FALSE	0	FALSE	0	Organic compounds	Lipids and lipid-like molecules	Glycerolipids	Triradylcglycerols	Triacylglycerols
131805091	[(2R)-2-(11-methyldodecanoyloxy)-3-octanoyloxypropyl] tridecanoate	C37H70O6	610.51724	611.5205948	1	GFPUAZIXLCONFB-UUWRZZSWSA-N	InChI=1S/C37H70O6/c1-5-7-9-11-12-13-14-17-21-25-29-36(39)42-32-34(31-41-35(38)28-24-19-10-8-6-2)43-37(40)30-26-22-18-15-16-20-23-27-33(3)4/h33-34H,5-32H2,1-4H3/t34-/m1/s1	CCCCCCCCCCCCC(=O)OC[C@@H](COC(=O)CCCCCCC)OC(=O)CCCCCCCCCC(C)C	0	HMDB0096921	NA	NA	NA	NA	NA	FALSE	0	FALSE	0	Organic compounds	Lipids and lipid-like molecules	Glycerolipids	Triradylcglycerols	Triacylglycerols
131805092	TG(a-13:0/13:0/8:0)[rac]	C37H70O6	610.51724	611.5205948	1	JPPYJVPXEJQJKH-MUADHRSZSA-N	InChI=1S/C37H70O6/c1-5-8-10-12-13-14-15-16-22-26-30-37(40)43-34(31-41-35(38)28-24-19-11-9-6-2)32-42-36(39)29-25-21-18-17-20-23-27-33(4)7-3/h33-34H,5-32H2,1-4H3/t33?,34-/m1/s1	CCCCCCCCCCCCC(=O)O[C@H](COC(=O)CCCCCCC)COC(=O)CCCCCCCCC(C)CC	0	HMDB0096922	NA	NA	NA	NA	NA	FALSE	0	FALSE	0	Organic compounds	Lipids and lipid-like molecules	Glycerolipids	Triradylcglycerols	Triacylglycerols
131805093	TG(a-13:0/i-13:0/8:0)[rac]	C37H70O6	610.51724	611.5205948	1	JBJJCSVOXYJUNV-MUADHRSZSA-N	InChI=1S/C37H70O6/c1-6-8-9-15-22-27-35(38)41-30-34(43-37(40)29-24-19-12-10-11-16-20-25-32(3)4)31-42-36(39)28-23-18-14-13-17-21-26-33(5)7-2/h32-34H,6-31H2,1-5H3/t33?,34-/m1/s1	CCCCCCCC(=O)OC[C@H](COC(=O)CCCCCCCCC(C)CC)OC(=O)CCCCCCCCCC(C)C	0	HMDB0096923	NA	NA	NA	NA	NA	FALSE	0	FALSE	0	Organic compounds	Lipids and lipid-like molecules	Glycerolipids	Triradylcglycerols	Triacylglycerols
131805094	[(2R)-1-(11-methyldodecanoyloxy)-3-octanoyloxypropan-2-yl] tridecanoate	C37H70O6	610.51724	611.5205948	1	CKFUFXFPZWQWBW-UUWRZZSWSA-N	InChI=1S/C37H70O6/c1-5-7-9-11-12-13-14-17-22-26-30-37(40)43-34(31-41-35(38)28-24-19-10-8-6-2)32-42-36(39)29-25-21-18-15-16-20-23-27-33(3)4/h33-34H,5-32H2,1-4H3/t34-/m1/s1	CCCCCCCCCCCCC(=O)O[C@H](COC(=O)CCCCCCC)COC(=O)CCCCCCCCCC(C)C	0	HMDB0096924	NA	NA	NA	NA	NA	FALSE	0	FALSE	0	Organic compounds	Lipids and lipid-like molecules	Glycerolipids	Triradylcglycerols	Triacylglycerols
131805095	TG(13:0/a-13:0/10:0)[rac]	C39H74O6	638.54854	639.5518949	1	CAIGMMRYOVREKF-BEBVUIBBSA-N	InChI=1S/C39H74O6/c1-5-8-10-12-14-15-16-18-23-27-31-38(41)44-34-36(33-43-37(40)30-26-22-17-13-11-9-6-2)45-39(42)32-28-24-20-19-21-25-29-35(4)7-3/h35-36H,5-34H2,1-4H3/t35?,36-/m1/s1	CCCCCCCCCCCCC(=O)OC[C@@H](COC(=O)CCCCCCCCC)OC(=O)CCCCCCCCC(C)CC	0	HMDB0096925	NA	NA	NA	NA	NA	FALSE	0	FALSE	0	Organic compounds	Lipids and lipid-like molecules	Glycerolipids	Triradylcglycerols	Triacylglycerols
131805096	TG(i-13:0/a-13:0/10:0)[rac]	C39H74O6	638.54854	639.5518949	1	ZXYLKHUMWGCETG-BEBVUIBBSA-N	InChI=1S/C39H74O6/c1-6-8-9-10-12-19-24-29-37(40)43-32-36(45-39(42)31-26-21-16-15-18-23-28-35(5)7-2)33-44-38(41)30-25-20-14-11-13-17-22-27-34(3)4/h34-36H,6-33H2,1-5H3/t35?,36-/m1/s1	CCCCCCCCCC(=O)OC[C@H](COC(=O)CCCCCCCCCC(C)C)OC(=O)CCCCCCCCC(C)CC	0	HMDB0096926	NA	NA	NA	NA	NA	FALSE	0	FALSE	0	Organic compounds	Lipids and lipid-like molecules	Glycerolipids	Triradylcglycerols	Triacylglycerols
131805097	[(2R)-3-decanoyloxy-2-(11-methyldodecanoyloxy)propyl] tridecanoate	C39H74O6	638.54854	639.5518949	1	XRPWGLBXXTZKEX-PSXMRANNSA-N	InChI=1S/C39H74O6/c1-5-7-9-11-13-14-15-19-23-27-31-38(41)44-34-36(33-43-37(40)30-26-22-17-12-10-8-6-2)45-39(42)32-28-24-20-16-18-21-25-29-35(3)4/h35-36H,5-34H2,1-4H3/t36-/m1/s1	CCCCCCCCCCCCC(=O)OC[C@@H](COC(=O)CCCCCCCCC)OC(=O)CCCCCCCCCC(C)C	0	HMDB0096927	NA	NA	NA	NA	NA	FALSE	0	FALSE	0	Organic compounds	Lipids and lipid-like molecules	Glycerolipids	Triradylcglycerols	Triacylglycerols
131805098	TG(a-13:0/13:0/10:0)[rac]	C39H74O6	638.54854	639.5518949	1	UQBDPLRKPKVAAQ-BEBVUIBBSA-N	InChI=1S/C39H74O6/c1-5-8-10-12-14-15-16-18-24-28-32-39(42)45-36(33-43-37(40)30-26-22-17-13-11-9-6-2)34-44-38(41)31-27-23-20-19-21-25-29-35(4)7-3/h35-36H,5-34H2,1-4H3/t35?,36-/m1/s1	CCCCCCCCCCCCC(=O)O[C@H](COC(=O)CCCCCCCCC)COC(=O)CCCCCCCCC(C)CC	0	HMDB0096928	NA	NA	NA	NA	NA	FALSE	0	FALSE	0	Organic compounds	Lipids and lipid-like molecules	Glycerolipids	Triradylcglycerols	Triacylglycerols
131805099	TG(a-13:0/i-13:0/10:0)[rac]	C39H74O6	638.54854	639.5518949	1	JRPDSJAPMQCCQU-BEBVUIBBSA-N	InChI=1S/C39H74O6/c1-6-8-9-10-12-19-24-29-37(40)43-32-36(45-39(42)31-26-21-14-11-13-17-22-27-34(3)4)33-44-38(41)30-25-20-16-15-18-23-28-35(5)7-2/h34-36H,6-33H2,1-5H3/t35?,36-/m1/s1	CCCCCCCCCC(=O)OC[C@H](COC(=O)CCCCCCCCC(C)CC)OC(=O)CCCCCCCCCC(C)C	0	HMDB0096929	NA	NA	NA	NA	NA	FALSE	0	FALSE	0	Organic compounds	Lipids and lipid-like molecules	Glycerolipids	Triradylcglycerols	Triacylglycerols
131805100	[(2R)-1-decanoyloxy-3-(11-methyldodecanoyloxy)propan-2-yl] tridecanoate	C39H74O6	638.54854	639.5518949	1	BQXKSVDOAAAHMN-PSXMRANNSA-N	InChI=1S/C39H74O6/c1-5-7-9-11-13-14-15-19-24-28-32-39(42)45-36(33-43-37(40)30-26-22-17-12-10-8-6-2)34-44-38(41)31-27-23-20-16-18-21-25-29-35(3)4/h35-36H,5-34H2,1-4H3/t36-/m1/s1	CCCCCCCCCCCCC(=O)O[C@H](COC(=O)CCCCCCCCC)COC(=O)CCCCCCCCCC(C)C	0	HMDB0096930	NA	NA	NA	NA	NA	FALSE	0	FALSE	0	Organic compounds	Lipids and lipid-like molecules	Glycerolipids	Triradylcglycerols	Triacylglycerols
131805101	TG(i-13:0/a-13:0/i-12:0)[rac]	C41H78O6	666.57984	667.5831951	1	ZUALAJMOXGOPFF-OALPUDEUSA-N	InChI=1S/C41H78O6/c1-7-37(6)29-23-17-12-14-20-26-32-41(44)47-38(34-46-40(43)31-25-19-13-11-16-22-28-36(4)5)33-45-39(42)30-24-18-10-8-9-15-21-27-35(2)3/h35-38H,7-34H2,1-6H3/t37?,38-/m0/s1	CCC(C)CCCCCCCCC(=O)O[C@@H](COC(=O)CCCCCCCCCC(C)C)COC(=O)CCCCCCCCC(C)C	0	HMDB0096931	NA	NA	NA	NA	NA	FALSE	0	FALSE	0	Organic compounds	Lipids and lipid-like molecules	Glycerolipids	Triradylcglycerols	Triacylglycerols
131805102	TG(13:0/a-13:0/12:0)[rac]	C41H78O6	666.57984	667.5831951	1	IKNMIJHRCVRPGW-YWIOZPJLSA-N	InChI=1S/C41H78O6/c1-5-8-10-12-14-16-18-20-25-29-33-40(43)46-36-38(35-45-39(42)32-28-24-19-17-15-13-11-9-6-2)47-41(44)34-30-26-22-21-23-27-31-37(4)7-3/h37-38H,5-36H2,1-4H3/t37?,38-/m1/s1	CCCCCCCCCCCCC(=O)OC[C@@H](COC(=O)CCCCCCCCCCC)OC(=O)CCCCCCCCC(C)CC	0	HMDB0096932	NA	NA	NA	NA	NA	FALSE	0	FALSE	0	Organic compounds	Lipids and lipid-like molecules	Glycerolipids	Triradylcglycerols	Triacylglycerols
131805103	TG(i-13:0/a-13:0/12:0)[rac]	C41H78O6	666.57984	667.5831951	1	PTSWUTUNERMLEW-YWIOZPJLSA-N	InChI=1S/C41H78O6/c1-6-8-9-10-11-12-15-21-26-31-39(42)45-34-38(47-41(44)33-28-23-18-17-20-25-30-37(5)7-2)35-46-40(43)32-27-22-16-13-14-19-24-29-36(3)4/h36-38H,6-35H2,1-5H3/t37?,38-/m1/s1	CCCCCCCCCCCC(=O)OC[C@H](COC(=O)CCCCCCCCCC(C)C)OC(=O)CCCCCCCCC(C)CC	0	HMDB0096933	NA	NA	NA	NA	NA	FALSE	0	FALSE	0	Organic compounds	Lipids and lipid-like molecules	Glycerolipids	Triradylcglycerols	Triacylglycerols
131805104	TG(13:0/a-13:0/i-12:0)[rac]	C41H78O6	666.57984	667.5831951	1	PZDVNZOIKRANJX-OALPUDEUSA-N	InChI=1S/C41H78O6/c1-6-8-9-10-11-12-13-14-21-26-31-39(42)45-34-38(35-46-40(43)32-27-22-17-15-19-24-29-36(3)4)47-41(44)33-28-23-18-16-20-25-30-37(5)7-2/h36-38H,6-35H2,1-5H3/t37?,38-/m0/s1	CCCCCCCCCCCCC(=O)OC[C@@H](COC(=O)CCCCCCCCC(C)C)OC(=O)CCCCCCCCC(C)CC	0	HMDB0096934	NA	NA	NA	NA	NA	FALSE	0	FALSE	0	Organic compounds	Lipids and lipid-like molecules	Glycerolipids	Triradylcglycerols	Triacylglycerols
131805105	[(2R)-3-dodecanoyloxy-2-(11-methyldodecanoyloxy)propyl] tridecanoate	C41H78O6	666.57984	667.5831951	1	TWHQDSFIZMUKNO-KXQOOQHDSA-N	InChI=1S/C41H78O6/c1-5-7-9-11-13-15-17-21-25-29-33-40(43)46-36-38(35-45-39(42)32-28-24-20-16-14-12-10-8-6-2)47-41(44)34-30-26-22-18-19-23-27-31-37(3)4/h37-38H,5-36H2,1-4H3/t38-/m1/s1	CCCCCCCCCCCCC(=O)OC[C@@H](COC(=O)CCCCCCCCCCC)OC(=O)CCCCCCCCCC(C)C	0	HMDB0096935	NA	NA	NA	NA	NA	FALSE	0	FALSE	0	Organic compounds	Lipids and lipid-like molecules	Glycerolipids	Triradylcglycerols	Triacylglycerols
131805106	TG(a-13:0/13:0/12:0)[rac]	C41H78O6	666.57984	667.5831951	1	PDCLTDTVYRXFCP-YWIOZPJLSA-N	InChI=1S/C41H78O6/c1-5-8-10-12-14-16-18-20-26-30-34-41(44)47-38(35-45-39(42)32-28-24-19-17-15-13-11-9-6-2)36-46-40(43)33-29-25-22-21-23-27-31-37(4)7-3/h37-38H,5-36H2,1-4H3/t37?,38-/m1/s1	CCCCCCCCCCCCC(=O)O[C@H](COC(=O)CCCCCCCCCCC)COC(=O)CCCCCCCCC(C)CC	0	HMDB0096936	NA	NA	NA	NA	NA	FALSE	0	FALSE	0	Organic compounds	Lipids and lipid-like molecules	Glycerolipids	Triradylcglycerols	Triacylglycerols
131805107	TG(a-13:0/13:0/i-12:0)[rac]	C41H78O6	666.57984	667.5831951	1	KHWHLCBZVOGEMG-YWIOZPJLSA-N	InChI=1S/C41H78O6/c1-6-8-9-10-11-12-13-14-23-28-33-41(44)47-38(34-45-39(42)31-26-21-17-15-19-24-29-36(3)4)35-46-40(43)32-27-22-18-16-20-25-30-37(5)7-2/h36-38H,6-35H2,1-5H3/t37?,38-/m1/s1	CCCCCCCCCCCCC(=O)O[C@H](COC(=O)CCCCCCCCC(C)C)COC(=O)CCCCCCCCC(C)CC	0	HMDB0096937	NA	NA	NA	NA	NA	FALSE	0	FALSE	0	Organic compounds	Lipids and lipid-like molecules	Glycerolipids	Triradylcglycerols	Triacylglycerols
131805108	TG(a-13:0/i-13:0/i-12:0)[rac]	C41H78O6	666.57984	667.5831951	1	GWIBEPJAZMUAED-YWIOZPJLSA-N	InChI=1S/C41H78O6/c1-7-37(6)29-23-17-12-14-19-25-31-40(43)46-34-38(33-45-39(42)30-24-18-13-11-16-22-28-36(4)5)47-41(44)32-26-20-10-8-9-15-21-27-35(2)3/h35-38H,7-34H2,1-6H3/t37?,38-/m1/s1	CCC(C)CCCCCCCCC(=O)OC[C@@H](COC(=O)CCCCCCCCC(C)C)OC(=O)CCCCCCCCCC(C)C	0	HMDB0096938	NA	NA	NA	NA	NA	FALSE	0	FALSE	0	Organic compounds	Lipids and lipid-like molecules	Glycerolipids	Triradylcglycerols	Triacylglycerols
131805109	TG(a-13:0/i-13:0/12:0)[rac]	C41H78O6	666.57984	667.5831951	1	VGZKDLSYYOFMFD-YWIOZPJLSA-N	InChI=1S/C41H78O6/c1-6-8-9-10-11-12-15-21-26-31-39(42)45-34-38(47-41(44)33-28-23-16-13-14-19-24-29-36(3)4)35-46-40(43)32-27-22-18-17-20-25-30-37(5)7-2/h36-38H,6-35H2,1-5H3/t37?,38-/m1/s1	CCCCCCCCCCCC(=O)OC[C@H](COC(=O)CCCCCCCCC(C)CC)OC(=O)CCCCCCCCCC(C)C	0	HMDB0096939	NA	NA	NA	NA	NA	FALSE	0	FALSE	0	Organic compounds	Lipids and lipid-like molecules	Glycerolipids	Triradylcglycerols	Triacylglycerols
131805110	[(2S)-1-(11-methyldodecanoyloxy)-3-(10-methylundecanoyloxy)propan-2-yl] tridecanoate	C41H78O6	666.57984	667.5831951	1	AYTOBRZFFFWUMA-LHEWISCISA-N	InChI=1S/C41H78O6/c1-6-7-8-9-10-11-12-15-23-28-33-41(44)47-38(35-46-40(43)32-27-22-18-17-20-25-30-37(4)5)34-45-39(42)31-26-21-16-13-14-19-24-29-36(2)3/h36-38H,6-35H2,1-5H3/t38-/m0/s1	CCCCCCCCCCCCC(=O)O[C@@H](COC(=O)CCCCCCCCCC(C)C)COC(=O)CCCCCCCCC(C)C	0	HMDB0096940	NA	NA	NA	NA	NA	FALSE	0	FALSE	0	Organic compounds	Lipids and lipid-like molecules	Glycerolipids	Triradylcglycerols	Triacylglycerols
131805111	[(2S)-2-(11-methyldodecanoyloxy)-3-(10-methylundecanoyloxy)propyl] tridecanoate	C41H78O6	666.57984	667.5831951	1	XRXXGZNMEYPWJC-LHEWISCISA-N	InChI=1S/C41H78O6/c1-6-7-8-9-10-11-12-15-21-26-31-39(42)45-34-38(35-46-40(43)32-27-22-18-17-20-25-30-37(4)5)47-41(44)33-28-23-16-13-14-19-24-29-36(2)3/h36-38H,6-35H2,1-5H3/t38-/m0/s1	CCCCCCCCCCCCC(=O)OC[C@@H](COC(=O)CCCCCCCCC(C)C)OC(=O)CCCCCCCCCC(C)C	0	HMDB0096941	NA	NA	NA	NA	NA	FALSE	0	FALSE	0	Organic compounds	Lipids and lipid-like molecules	Glycerolipids	Triradylcglycerols	Triacylglycerols
131805112	[(2R)-1-dodecanoyloxy-3-(11-methyldodecanoyloxy)propan-2-yl] tridecanoate	C41H78O6	666.57984	667.5831951	1	ZSVKHNOSNZPUNF-KXQOOQHDSA-N	InChI=1S/C41H78O6/c1-5-7-9-11-13-15-17-21-26-30-34-41(44)47-38(35-45-39(42)32-28-24-20-16-14-12-10-8-6-2)36-46-40(43)33-29-25-22-18-19-23-27-31-37(3)4/h37-38H,5-36H2,1-4H3/t38-/m1/s1	CCCCCCCCCCCCC(=O)O[C@H](COC(=O)CCCCCCCCCCC)COC(=O)CCCCCCCCCC(C)C	0	HMDB0096942	NA	NA	NA	NA	NA	FALSE	0	FALSE	0	Organic compounds	Lipids and lipid-like molecules	Glycerolipids	Triradylcglycerols	Triacylglycerols
131805113	TG(13:0/a-13:0/a-13:0)[rac]	C42H80O6	680.59549	681.5988451	1	MYSASNXHNVJKBO-BUWWEWLSSA-N	InChI=1S/C42H80O6/c1-6-9-10-11-12-13-14-15-22-27-32-40(43)46-35-39(48-42(45)34-29-24-19-17-21-26-31-38(5)8-3)36-47-41(44)33-28-23-18-16-20-25-30-37(4)7-2/h37-39H,6-36H2,1-5H3/t37?,38?,39-/m0/s1	CCCCCCCCCCCCC(=O)OC[C@@H](COC(=O)CCCCCCCCC(C)CC)OC(=O)CCCCCCCCC(C)CC	0	HMDB0096943	NA	NA	NA	NA	NA	FALSE	0	FALSE	0	Organic compounds	Lipids and lipid-like molecules	Glycerolipids	Triradylcglycerols	Triacylglycerols
131805114	TG(i-13:0/a-13:0/a-13:0)[rac]	C42H80O6	680.59549	681.5988451	1	HCAQLDBNROTISC-BUWWEWLSSA-N	InChI=1S/C42H80O6/c1-7-37(5)29-23-17-12-14-20-26-32-41(44)47-35-39(48-42(45)33-27-21-15-13-18-24-30-38(6)8-2)34-46-40(43)31-25-19-11-9-10-16-22-28-36(3)4/h36-39H,7-35H2,1-6H3/t37?,38?,39-/m0/s1	CCC(C)CCCCCCCCC(=O)OC[C@H](COC(=O)CCCCCCCCCC(C)C)OC(=O)CCCCCCCCC(C)CC	0	HMDB0096944	NA	NA	NA	NA	NA	FALSE	0	FALSE	0	Organic compounds	Lipids and lipid-like molecules	Glycerolipids	Triradylcglycerols	Triacylglycerols
131805115	TG(i-13:0/i-13:0/a-13:0)[rac]	C42H80O6	680.59549	681.5988451	1	BAZUZPREBHOOGF-RVFUZGKFSA-N	InChI=1S/C42H80O6/c1-7-38(6)30-24-18-14-15-20-26-32-41(44)47-35-39(48-42(45)33-27-21-13-9-11-17-23-29-37(4)5)34-46-40(43)31-25-19-12-8-10-16-22-28-36(2)3/h36-39H,7-35H2,1-6H3/t38?,39-/m0/s1	CCC(C)CCCCCCCCC(=O)OC[C@H](COC(=O)CCCCCCCCCC(C)C)OC(=O)CCCCCCCCCC(C)C	0	HMDB0096945	NA	NA	NA	NA	NA	FALSE	0	FALSE	0	Organic compounds	Lipids and lipid-like molecules	Glycerolipids	Triradylcglycerols	Triacylglycerols
131805116	TG(13:0/13:0/a-13:0)[rac]	C42H80O6	680.59549	681.5988451	1	BBHPJVMGWUBXHI-RVFUZGKFSA-N	InChI=1S/C42H80O6/c1-5-8-10-12-14-16-18-20-25-29-33-40(43)46-36-39(48-42(45)35-31-27-21-19-17-15-13-11-9-6-2)37-47-41(44)34-30-26-23-22-24-28-32-38(4)7-3/h38-39H,5-37H2,1-4H3/t38?,39-/m0/s1	CCCCCCCCCCCCC(=O)OC[C@@H](COC(=O)CCCCCCCCC(C)CC)OC(=O)CCCCCCCCCCCC	0	HMDB0096946	NA	NA	NA	NA	NA	FALSE	0	FALSE	0	Organic compounds	Lipids and lipid-like molecules	Glycerolipids	Triradylcglycerols	Triacylglycerols
131805117	TG(i-13:0/a-13:0/13:0)[rac]	C42H80O6	680.59549	681.5988451	1	GQFXNXGRZFKZOM-KLMICZSBSA-N	InChI=1S/C42H80O6/c1-6-8-9-10-11-12-13-16-22-27-32-40(43)46-35-39(48-42(45)34-29-24-19-18-21-26-31-38(5)7-2)36-47-41(44)33-28-23-17-14-15-20-25-30-37(3)4/h37-39H,6-36H2,1-5H3/t38?,39-/m1/s1	CCCCCCCCCCCCC(=O)OC[C@H](COC(=O)CCCCCCCCCC(C)C)OC(=O)CCCCCCCCC(C)CC	0	HMDB0096947	NA	NA	NA	NA	NA	FALSE	0	FALSE	0	Organic compounds	Lipids and lipid-like molecules	Glycerolipids	Triradylcglycerols	Triacylglycerols
131805118	TG(a-13:0/a-13:0/13:0)[rac]	C42H80O6	680.59549	681.5988451	1	MYSASNXHNVJKBO-DFCGPKRUSA-N	InChI=1S/C42H80O6/c1-6-9-10-11-12-13-14-15-22-27-32-40(43)46-35-39(48-42(45)34-29-24-19-17-21-26-31-38(5)8-3)36-47-41(44)33-28-23-18-16-20-25-30-37(4)7-2/h37-39H,6-36H2,1-5H3/t37?,38?,39-/m1/s1	CCCCCCCCCCCCC(=O)OC[C@H](COC(=O)CCCCCCCCC(C)CC)OC(=O)CCCCCCCCC(C)CC	0	HMDB0096948	NA	NA	NA	NA	NA	FALSE	0	FALSE	0	Organic compounds	Lipids and lipid-like molecules	Glycerolipids	Triradylcglycerols	Triacylglycerols
131805119	TG(13:0/a-13:0/i-13:0)[rac]	C42H80O6	680.59549	681.5988451	1	GQFXNXGRZFKZOM-RVFUZGKFSA-N	InChI=1S/C42H80O6/c1-6-8-9-10-11-12-13-16-22-27-32-40(43)46-35-39(48-42(45)34-29-24-19-18-21-26-31-38(5)7-2)36-47-41(44)33-28-23-17-14-15-20-25-30-37(3)4/h37-39H,6-36H2,1-5H3/t38?,39-/m0/s1	CCCCCCCCCCCCC(=O)OC[C@@H](COC(=O)CCCCCCCCCC(C)C)OC(=O)CCCCCCCCC(C)CC	0	HMDB0096949	NA	NA	NA	NA	NA	FALSE	0	FALSE	0	Organic compounds	Lipids and lipid-like molecules	Glycerolipids	Triradylcglycerols	Triacylglycerols
131805120	TG(a-13:0/a-13:0/i-13:0)[rac]	C42H80O6	680.59549	681.5988451	1	HCAQLDBNROTISC-DFCGPKRUSA-N	InChI=1S/C42H80O6/c1-7-37(5)29-23-17-12-14-20-26-32-41(44)47-35-39(48-42(45)33-27-21-15-13-18-24-30-38(6)8-2)34-46-40(43)31-25-19-11-9-10-16-22-28-36(3)4/h36-39H,7-35H2,1-6H3/t37?,38?,39-/m1/s1	CCC(C)CCCCCCCCC(=O)OC[C@@H](COC(=O)CCCCCCCCCC(C)C)OC(=O)CCCCCCCCC(C)CC	0	HMDB0096950	NA	NA	NA	NA	NA	FALSE	0	FALSE	0	Organic compounds	Lipids and lipid-like molecules	Glycerolipids	Triradylcglycerols	Triacylglycerols
131805121	[(2S)-3-(11-methyldodecanoyloxy)-2-tridecanoyloxypropyl] tridecanoate	C42H80O6	680.59549	681.5988451	1	CXKKLRAIEGZVTC-KDXMTYKHSA-N	InChI=1S/C42H80O6/c1-5-7-9-11-13-15-17-21-25-29-33-40(43)46-36-39(48-42(45)35-31-27-22-18-16-14-12-10-8-6-2)37-47-41(44)34-30-26-23-19-20-24-28-32-38(3)4/h38-39H,5-37H2,1-4H3/t39-/m0/s1	CCCCCCCCCCCCC(=O)OC[C@@H](COC(=O)CCCCCCCCCC(C)C)OC(=O)CCCCCCCCCCCC	0	HMDB0096951	NA	NA	NA	NA	NA	FALSE	0	FALSE	0	Organic compounds	Lipids and lipid-like molecules	Glycerolipids	Triradylcglycerols	Triacylglycerols
131805122	TG(a-13:0/a-13:0/a-13:0)[rac]	C42H80O6	680.59549	681.5988451	1	GFWMWWKYTDSRFA-UHFFFAOYSA-N	InChI=1S/C42H80O6/c1-7-36(4)28-22-16-10-13-19-25-31-40(43)46-34-39(48-42(45)33-27-21-15-12-18-24-30-38(6)9-3)35-47-41(44)32-26-20-14-11-17-23-29-37(5)8-2/h36-39H,7-35H2,1-6H3	CCC(C)CCCCCCCCC(=O)OCC(COC(=O)CCCCCCCCC(C)CC)OC(=O)CCCCCCCCC(C)CC	0	HMDB0096952	NA	NA	NA	NA	NA	FALSE	0	FALSE	0	Organic compounds	Lipids and lipid-like molecules	Glycerolipids	Triradylcglycerols	Triacylglycerols
131805123	TG(a-13:0/13:0/13:0)[rac]	C42H80O6	680.59549	681.5988451	1	BBHPJVMGWUBXHI-KLMICZSBSA-N	InChI=1S/C42H80O6/c1-5-8-10-12-14-16-18-20-25-29-33-40(43)46-36-39(48-42(45)35-31-27-21-19-17-15-13-11-9-6-2)37-47-41(44)34-30-26-23-22-24-28-32-38(4)7-3/h38-39H,5-37H2,1-4H3/t38?,39-/m1/s1	CCCCCCCCCCCCC(=O)OC[C@H](COC(=O)CCCCCCCCC(C)CC)OC(=O)CCCCCCCCCCCC	0	HMDB0096953	NA	NA	NA	NA	NA	FALSE	0	FALSE	0	Organic compounds	Lipids and lipid-like molecules	Glycerolipids	Triradylcglycerols	Triacylglycerols
131805124	TG(a-13:0/13:0/i-13:0)[rac]	C42H80O6	680.59549	681.5988451	1	FUGYRHUFGDEVSF-KLMICZSBSA-N	InChI=1S/C42H80O6/c1-6-8-9-10-11-12-13-16-24-29-34-42(45)48-39(35-46-40(43)32-27-22-17-14-15-20-25-30-37(3)4)36-47-41(44)33-28-23-19-18-21-26-31-38(5)7-2/h37-39H,6-36H2,1-5H3/t38?,39-/m1/s1	CCCCCCCCCCCCC(=O)O[C@H](COC(=O)CCCCCCCCCC(C)C)COC(=O)CCCCCCCCC(C)CC	0	HMDB0096954	NA	NA	NA	NA	NA	FALSE	0	FALSE	0	Organic compounds	Lipids and lipid-like molecules	Glycerolipids	Triradylcglycerols	Triacylglycerols
131805125	TG(a-13:0/i-13:0/i-13:0)[rac]	C42H80O6	680.59549	681.5988451	1	BAZUZPREBHOOGF-KLMICZSBSA-N	InChI=1S/C42H80O6/c1-7-38(6)30-24-18-14-15-20-26-32-41(44)47-35-39(48-42(45)33-27-21-13-9-11-17-23-29-37(4)5)34-46-40(43)31-25-19-12-8-10-16-22-28-36(2)3/h36-39H,7-35H2,1-6H3/t38?,39-/m1/s1	CCC(C)CCCCCCCCC(=O)OC[C@@H](COC(=O)CCCCCCCCCC(C)C)OC(=O)CCCCCCCCCC(C)C	0	HMDB0096955	NA	NA	NA	NA	NA	FALSE	0	FALSE	0	Organic compounds	Lipids and lipid-like molecules	Glycerolipids	Triradylcglycerols	Triacylglycerols
131805126	TG(a-13:0/i-13:0/13:0)[rac]	C42H80O6	680.59549	681.5988451	1	MJGZAXQWHCZLIV-KLMICZSBSA-N	InChI=1S/C42H80O6/c1-6-8-9-10-11-12-13-16-22-27-32-40(43)46-35-39(48-42(45)34-29-24-17-14-15-20-25-30-37(3)4)36-47-41(44)33-28-23-19-18-21-26-31-38(5)7-2/h37-39H,6-36H2,1-5H3/t38?,39-/m1/s1	CCCCCCCCCCCCC(=O)OC[C@H](COC(=O)CCCCCCCCC(C)CC)OC(=O)CCCCCCCCCC(C)C	0	HMDB0096956	NA	NA	NA	NA	NA	FALSE	0	FALSE	0	Organic compounds	Lipids and lipid-like molecules	Glycerolipids	Triradylcglycerols	Triacylglycerols
131805127	[(2R)-2,3-bis(11-methyldodecanoyloxy)propyl] tridecanoate	C42H80O6	680.59549	681.5988451	1	NASFDCZYXWAITA-LDLOPFEMSA-N	InChI=1S/C42H80O6/c1-6-7-8-9-10-11-12-17-22-27-32-40(43)46-35-39(48-42(45)34-29-24-19-14-16-21-26-31-38(4)5)36-47-41(44)33-28-23-18-13-15-20-25-30-37(2)3/h37-39H,6-36H2,1-5H3/t39-/m1/s1	CCCCCCCCCCCCC(=O)OC[C@H](COC(=O)CCCCCCCCCC(C)C)OC(=O)CCCCCCCCCC(C)C	0	HMDB0096957	NA	NA	NA	NA	NA	FALSE	0	FALSE	0	Organic compounds	Lipids and lipid-like molecules	Glycerolipids	Triradylcglycerols	Triacylglycerols
131805128	TG(13:0/i-13:0/a-13:0)[rac]	C42H80O6	680.59549	681.5988451	1	MJGZAXQWHCZLIV-RVFUZGKFSA-N	InChI=1S/C42H80O6/c1-6-8-9-10-11-12-13-16-22-27-32-40(43)46-35-39(48-42(45)34-29-24-17-14-15-20-25-30-37(3)4)36-47-41(44)33-28-23-19-18-21-26-31-38(5)7-2/h37-39H,6-36H2,1-5H3/t38?,39-/m0/s1	CCCCCCCCCCCCC(=O)OC[C@@H](COC(=O)CCCCCCCCC(C)CC)OC(=O)CCCCCCCCCC(C)C	0	HMDB0096958	NA	NA	NA	NA	NA	FALSE	0	FALSE	0	Organic compounds	Lipids and lipid-like molecules	Glycerolipids	Triradylcglycerols	Triacylglycerols
131805129	[(2S)-2,3-bis(11-methyldodecanoyloxy)propyl] tridecanoate	C42H80O6	680.59549	681.5988451	1	NASFDCZYXWAITA-KDXMTYKHSA-N	InChI=1S/C42H80O6/c1-6-7-8-9-10-11-12-17-22-27-32-40(43)46-35-39(48-42(45)34-29-24-19-14-16-21-26-31-38(4)5)36-47-41(44)33-28-23-18-13-15-20-25-30-37(2)3/h37-39H,6-36H2,1-5H3/t39-/m0/s1	CCCCCCCCCCCCC(=O)OC[C@@H](COC(=O)CCCCCCCCCC(C)C)OC(=O)CCCCCCCCCC(C)C	0	HMDB0096959	NA	NA	NA	NA	NA	FALSE	0	FALSE	0	Organic compounds	Lipids and lipid-like molecules	Glycerolipids	Triradylcglycerols	Triacylglycerols
131805130	TG(i-13:0/13:0/a-13:0)[rac]	C42H80O6	680.59549	681.5988451	1	FUGYRHUFGDEVSF-RVFUZGKFSA-N	InChI=1S/C42H80O6/c1-6-8-9-10-11-12-13-16-24-29-34-42(45)48-39(35-46-40(43)32-27-22-17-14-15-20-25-30-37(3)4)36-47-41(44)33-28-23-19-18-21-26-31-38(5)7-2/h37-39H,6-36H2,1-5H3/t38?,39-/m0/s1	CCCCCCCCCCCCC(=O)O[C@@H](COC(=O)CCCCCCCCCC(C)C)COC(=O)CCCCCCCCC(C)CC	0	HMDB0096960	NA	NA	NA	NA	NA	FALSE	0	FALSE	0	Organic compounds	Lipids and lipid-like molecules	Glycerolipids	Triradylcglycerols	Triacylglycerols
131805131	TG(i-13:0/i-13:0/i-13:0)	C42H80O6	680.59549	681.5988451	1	SRNXXEZQWCSGNN-UHFFFAOYSA-N	InChI=1S/C42H80O6/c1-36(2)28-22-16-10-7-13-19-25-31-40(43)46-34-39(48-42(45)33-27-21-15-9-12-18-24-30-38(5)6)35-47-41(44)32-26-20-14-8-11-17-23-29-37(3)4/h36-39H,7-35H2,1-6H3	CC(C)CCCCCCCCCC(=O)OCC(COC(=O)CCCCCCCCCC(C)C)OC(=O)CCCCCCCCCC(C)C	0	HMDB0096961	NA	NA	NA	NA	NA	FALSE	0	FALSE	0	Organic compounds	Lipids and lipid-like molecules	Glycerolipids	Triradylcglycerols	Triacylglycerols
131805132	[(2R)-3-(11-methyldodecanoyloxy)-2-tridecanoyloxypropyl] tridecanoate	C42H80O6	680.59549	681.5988451	1	CXKKLRAIEGZVTC-LDLOPFEMSA-N	InChI=1S/C42H80O6/c1-5-7-9-11-13-15-17-21-25-29-33-40(43)46-36-39(48-42(45)35-31-27-22-18-16-14-12-10-8-6-2)37-47-41(44)34-30-26-23-19-20-24-28-32-38(3)4/h38-39H,5-37H2,1-4H3/t39-/m1/s1	CCCCCCCCCCCCC(=O)OC[C@H](COC(=O)CCCCCCCCCC(C)C)OC(=O)CCCCCCCCCCCC	0	HMDB0096962	NA	NA	NA	NA	NA	FALSE	0	FALSE	0	Organic compounds	Lipids and lipid-like molecules	Glycerolipids	Triradylcglycerols	Triacylglycerols
131805133	TG(i-13:0/a-13:0/i-14:0)[rac]	C43H82O6	694.61114	695.6144952	1	FSIAMXJJCGRUCZ-DHPKCYQYSA-N	InChI=1S/C43H82O6/c1-7-39(6)31-25-19-15-16-22-28-34-43(46)49-40(36-48-42(45)33-27-21-14-10-12-18-24-30-38(4)5)35-47-41(44)32-26-20-13-9-8-11-17-23-29-37(2)3/h37-40H,7-36H2,1-6H3/t39?,40-/m1/s1	CCC(C)CCCCCCCCC(=O)O[C@H](COC(=O)CCCCCCCCCCC(C)C)COC(=O)CCCCCCCCCC(C)C	0	HMDB0096963	NA	NA	NA	NA	NA	FALSE	0	FALSE	0	Organic compounds	Lipids and lipid-like molecules	Glycerolipids	Triradylcglycerols	Triacylglycerols
131805134	TG(13:0/a-13:0/14:0)[rac]	C43H82O6	694.61114	695.6144952	1	GQPPYBPLSHOYTQ-YFCYKHDGSA-N	InChI=1S/C43H82O6/c1-5-8-10-12-14-16-18-20-22-27-31-35-42(45)48-38-40(49-43(46)36-32-28-24-23-25-29-33-39(4)7-3)37-47-41(44)34-30-26-21-19-17-15-13-11-9-6-2/h39-40H,5-38H2,1-4H3/t39?,40-/m0/s1	CCCCCCCCCCCCCC(=O)OC[C@H](COC(=O)CCCCCCCCCCCC)OC(=O)CCCCCCCCC(C)CC	0	HMDB0096964	NA	NA	NA	NA	NA	FALSE	0	FALSE	0	Organic compounds	Lipids and lipid-like molecules	Glycerolipids	Triradylcglycerols	Triacylglycerols
131805135	TG(i-13:0/a-13:0/14:0)[rac]	C43H82O6	694.61114	695.6144952	1	GQFCSGMDANBYMQ-DHPKCYQYSA-N	InChI=1S/C43H82O6/c1-6-8-9-10-11-12-13-14-17-23-28-33-41(44)47-36-40(49-43(46)35-30-25-20-19-22-27-32-39(5)7-2)37-48-42(45)34-29-24-18-15-16-21-26-31-38(3)4/h38-40H,6-37H2,1-5H3/t39?,40-/m1/s1	CCCCCCCCCCCCCC(=O)OC[C@H](COC(=O)CCCCCCCCCC(C)C)OC(=O)CCCCCCCCC(C)CC	0	HMDB0096965	NA	NA	NA	NA	NA	FALSE	0	FALSE	0	Organic compounds	Lipids and lipid-like molecules	Glycerolipids	Triradylcglycerols	Triacylglycerols
131805136	TG(a-13:0/a-13:0/14:0)[rac]	C43H82O6	694.61114	695.6144952	1	ADZWQWLGTZKSKR-QJTYWPRCSA-N	InChI=1S/C43H82O6/c1-6-9-10-11-12-13-14-15-16-23-28-33-41(44)47-36-40(49-43(46)35-30-25-20-18-22-27-32-39(5)8-3)37-48-42(45)34-29-24-19-17-21-26-31-38(4)7-2/h38-40H,6-37H2,1-5H3/t38?,39?,40-/m1/s1	CCCCCCCCCCCCCC(=O)OC[C@H](COC(=O)CCCCCCCCC(C)CC)OC(=O)CCCCCCCCC(C)CC	0	HMDB0096966	NA	NA	NA	NA	NA	FALSE	0	FALSE	0	Organic compounds	Lipids and lipid-like molecules	Glycerolipids	Triradylcglycerols	Triacylglycerols
131805137	TG(13:0/a-13:0/i-14:0)[rac]	C43H82O6	694.61114	695.6144952	1	YBWGANPGUMYQFN-YFCYKHDGSA-N	InChI=1S/C43H82O6/c1-6-8-9-10-11-12-13-17-23-28-33-41(44)47-36-40(49-43(46)35-30-25-20-19-22-27-32-39(5)7-2)37-48-42(45)34-29-24-18-15-14-16-21-26-31-38(3)4/h38-40H,6-37H2,1-5H3/t39?,40-/m0/s1	CCCCCCCCCCCCC(=O)OC[C@@H](COC(=O)CCCCCCCCCCC(C)C)OC(=O)CCCCCCCCC(C)CC	0	HMDB0096967	NA	NA	NA	NA	NA	FALSE	0	FALSE	0	Organic compounds	Lipids and lipid-like molecules	Glycerolipids	Triradylcglycerols	Triacylglycerols
131805138	TG(a-13:0/a-13:0/i-14:0)[rac]	C43H82O6	694.61114	695.6144952	1	QMPABVNAHKXZDP-QJTYWPRCSA-N	InChI=1S/C43H82O6/c1-7-38(5)30-24-18-13-15-21-27-33-42(45)48-36-40(49-43(46)34-28-22-16-14-19-25-31-39(6)8-2)35-47-41(44)32-26-20-12-10-9-11-17-23-29-37(3)4/h37-40H,7-36H2,1-6H3/t38?,39?,40-/m1/s1	CCC(C)CCCCCCCCC(=O)OC[C@@H](COC(=O)CCCCCCCCCCC(C)C)OC(=O)CCCCCCCCC(C)CC	0	HMDB0096968	NA	NA	NA	NA	NA	FALSE	0	FALSE	0	Organic compounds	Lipids and lipid-like molecules	Glycerolipids	Triradylcglycerols	Triacylglycerols
131805139	[(2S)-2-(11-methyldodecanoyloxy)-3-tridecanoyloxypropyl] tetradecanoate	C43H82O6	694.61114	695.6144952	1	FKUCUMQIAOLBFC-FAIXQHPJSA-N	InChI=1S/C43H82O6/c1-5-7-9-11-13-15-17-19-23-27-31-35-42(45)48-38-40(49-43(46)36-32-28-24-20-21-25-29-33-39(3)4)37-47-41(44)34-30-26-22-18-16-14-12-10-8-6-2/h39-40H,5-38H2,1-4H3/t40-/m0/s1	CCCCCCCCCCCCCC(=O)OC[C@H](COC(=O)CCCCCCCCCCCC)OC(=O)CCCCCCCCCC(C)C	0	HMDB0096969	NA	NA	NA	NA	NA	FALSE	0	FALSE	0	Organic compounds	Lipids and lipid-like molecules	Glycerolipids	Triradylcglycerols	Triacylglycerols
131805140	TG(a-13:0/13:0/14:0)[rac]	C43H82O6	694.61114	695.6144952	1	MXQSHGBZCVGZAT-DHPKCYQYSA-N	InChI=1S/C43H82O6/c1-5-8-10-12-14-16-18-20-21-26-30-34-41(44)47-37-40(49-43(46)36-32-28-22-19-17-15-13-11-9-6-2)38-48-42(45)35-31-27-24-23-25-29-33-39(4)7-3/h39-40H,5-38H2,1-4H3/t39?,40-/m1/s1	CCCCCCCCCCCCCC(=O)OC[C@H](COC(=O)CCCCCCCCC(C)CC)OC(=O)CCCCCCCCCCCC	0	HMDB0096970	NA	NA	NA	NA	NA	FALSE	0	FALSE	0	Organic compounds	Lipids and lipid-like molecules	Glycerolipids	Triradylcglycerols	Triacylglycerols
131805141	TG(a-13:0/13:0/i-14:0)[rac]	C43H82O6	694.61114	695.6144952	1	ITIRXCWBBCPSHX-DHPKCYQYSA-N	InChI=1S/C43H82O6/c1-6-8-9-10-11-12-13-18-25-30-35-43(46)49-40(37-48-42(45)34-29-24-20-19-22-27-32-39(5)7-2)36-47-41(44)33-28-23-17-15-14-16-21-26-31-38(3)4/h38-40H,6-37H2,1-5H3/t39?,40-/m1/s1	CCCCCCCCCCCCC(=O)O[C@H](COC(=O)CCCCCCCCCCC(C)C)COC(=O)CCCCCCCCC(C)CC	0	HMDB0096971	NA	NA	NA	NA	NA	FALSE	0	FALSE	0	Organic compounds	Lipids and lipid-like molecules	Glycerolipids	Triradylcglycerols	Triacylglycerols
131805142	TG(a-13:0/i-13:0/i-14:0)[rac]	C43H82O6	694.61114	695.6144952	1	GYGMUQZVUBKMPY-DHPKCYQYSA-N	InChI=1S/C43H82O6/c1-7-39(6)31-25-19-15-16-21-27-33-42(45)48-36-40(49-43(46)34-28-22-14-10-12-18-24-30-38(4)5)35-47-41(44)32-26-20-13-9-8-11-17-23-29-37(2)3/h37-40H,7-36H2,1-6H3/t39?,40-/m1/s1	CCC(C)CCCCCCCCC(=O)OC[C@@H](COC(=O)CCCCCCCCCCC(C)C)OC(=O)CCCCCCCCCC(C)C	0	HMDB0096972	NA	NA	NA	NA	NA	FALSE	0	FALSE	0	Organic compounds	Lipids and lipid-like molecules	Glycerolipids	Triradylcglycerols	Triacylglycerols
131805143	TG(a-13:0/i-13:0/14:0)[rac]	C43H82O6	694.61114	695.6144952	1	RDAUZBJRQRZDNF-DHPKCYQYSA-N	InChI=1S/C43H82O6/c1-6-8-9-10-11-12-13-14-17-23-28-33-41(44)47-36-40(49-43(46)35-30-25-18-15-16-21-26-31-38(3)4)37-48-42(45)34-29-24-20-19-22-27-32-39(5)7-2/h38-40H,6-37H2,1-5H3/t39?,40-/m1/s1	CCCCCCCCCCCCCC(=O)OC[C@H](COC(=O)CCCCCCCCC(C)CC)OC(=O)CCCCCCCCCC(C)C	0	HMDB0096973	NA	NA	NA	NA	NA	FALSE	0	FALSE	0	Organic compounds	Lipids and lipid-like molecules	Glycerolipids	Triradylcglycerols	Triacylglycerols
131805144	[(2R)-3-(11-methyldodecanoyloxy)-2-tridecanoyloxypropyl] 12-methyltridecanoate	C43H82O6	694.61114	695.6144952	1	YUAHUHBBAKVSQS-RRHRGVEJSA-N	InChI=1S/C43H82O6/c1-6-7-8-9-10-11-12-19-25-30-35-43(46)49-40(37-48-42(45)34-29-24-20-15-17-22-27-32-39(4)5)36-47-41(44)33-28-23-18-14-13-16-21-26-31-38(2)3/h38-40H,6-37H2,1-5H3/t40-/m1/s1	CCCCCCCCCCCCC(=O)O[C@H](COC(=O)CCCCCCCCCCC(C)C)COC(=O)CCCCCCCCCC(C)C	0	HMDB0096974	NA	NA	NA	NA	NA	FALSE	0	FALSE	0	Organic compounds	Lipids and lipid-like molecules	Glycerolipids	Triradylcglycerols	Triacylglycerols
131805145	[(2S)-2-(11-methyldodecanoyloxy)-3-tridecanoyloxypropyl] 12-methyltridecanoate	C43H82O6	694.61114	695.6144952	1	VOFVZCLEFOANRY-FAIXQHPJSA-N	InChI=1S/C43H82O6/c1-6-7-8-9-10-11-12-18-23-28-33-41(44)47-36-40(49-43(46)35-30-25-20-15-17-22-27-32-39(4)5)37-48-42(45)34-29-24-19-14-13-16-21-26-31-38(2)3/h38-40H,6-37H2,1-5H3/t40-/m0/s1	CCCCCCCCCCCCC(=O)OC[C@@H](COC(=O)CCCCCCCCCCC(C)C)OC(=O)CCCCCCCCCC(C)C	0	HMDB0096975	NA	NA	NA	NA	NA	FALSE	0	FALSE	0	Organic compounds	Lipids and lipid-like molecules	Glycerolipids	Triradylcglycerols	Triacylglycerols
131805146	[(2R)-2,3-bis(11-methyldodecanoyloxy)propyl] tetradecanoate	C43H82O6	694.61114	695.6144952	1	JTAKIMZUIJJDOJ-RRHRGVEJSA-N	InChI=1S/C43H82O6/c1-6-7-8-9-10-11-12-13-18-23-28-33-41(44)47-36-40(49-43(46)35-30-25-20-15-17-22-27-32-39(4)5)37-48-42(45)34-29-24-19-14-16-21-26-31-38(2)3/h38-40H,6-37H2,1-5H3/t40-/m1/s1	CCCCCCCCCCCCCC(=O)OC[C@H](COC(=O)CCCCCCCCCC(C)C)OC(=O)CCCCCCCCCC(C)C	0	HMDB0096976	NA	NA	NA	NA	NA	FALSE	0	FALSE	0	Organic compounds	Lipids and lipid-like molecules	Glycerolipids	Triradylcglycerols	Triacylglycerols
131805147	TG(i-13:0/i-13:0/i-14:0)	C43H82O6	694.61114	695.6144952	1	OIALFWFTXSUXFQ-RRHRGVEJSA-N	InChI=1S/C43H82O6/c1-37(2)29-23-17-11-7-8-14-20-26-32-41(44)47-35-40(49-43(46)34-28-22-16-10-13-19-25-31-39(5)6)36-48-42(45)33-27-21-15-9-12-18-24-30-38(3)4/h37-40H,7-36H2,1-6H3/t40-/m1/s1	CC(C)CCCCCCCCCCC(=O)OC[C@H](COC(=O)CCCCCCCCCC(C)C)OC(=O)CCCCCCCCCC(C)C	0	HMDB0096977	NA	NA	NA	NA	NA	FALSE	0	FALSE	0	Organic compounds	Lipids and lipid-like molecules	Glycerolipids	Triradylcglycerols	Triacylglycerols
131805148	[(2R)-3-(11-methyldodecanoyloxy)-2-tridecanoyloxypropyl] tetradecanoate	C43H82O6	694.61114	695.6144952	1	GACUFDIXWSFPBN-RRHRGVEJSA-N	InChI=1S/C43H82O6/c1-5-7-9-11-13-15-17-19-22-26-30-34-41(44)47-37-40(49-43(46)36-32-28-23-18-16-14-12-10-8-6-2)38-48-42(45)35-31-27-24-20-21-25-29-33-39(3)4/h39-40H,5-38H2,1-4H3/t40-/m1/s1	CCCCCCCCCCCCCC(=O)OC[C@H](COC(=O)CCCCCCCCCC(C)C)OC(=O)CCCCCCCCCCCC	0	HMDB0096978	NA	NA	NA	NA	NA	FALSE	0	FALSE	0	Organic compounds	Lipids and lipid-like molecules	Glycerolipids	Triradylcglycerols	Triacylglycerols
131805149	[(2S)-2,3-di(tridecanoyloxy)propyl] tetradecanoate	C43H82O6	694.61114	695.6144952	1	FQRUIPBIVVMBHD-FAIXQHPJSA-N	InChI=1S/C43H82O6/c1-4-7-10-13-16-19-22-25-27-30-33-36-42(45)48-39-40(49-43(46)37-34-31-28-24-21-18-15-12-9-6-3)38-47-41(44)35-32-29-26-23-20-17-14-11-8-5-2/h40H,4-39H2,1-3H3/t40-/m0/s1	CCCCCCCCCCCCCC(=O)OC[C@H](COC(=O)CCCCCCCCCCCC)OC(=O)CCCCCCCCCCCC	0	HMDB0096979	NA	NA	NA	NA	NA	FALSE	0	FALSE	0	Organic compounds	Lipids and lipid-like molecules	Glycerolipids	Triradylcglycerols	Triacylglycerols
131805150	[(2S)-2,3-di(tridecanoyloxy)propyl] 12-methyltridecanoate	C43H82O6	694.61114	695.6144952	1	IMEOJEUFHDJGAT-FAIXQHPJSA-N	InChI=1S/C43H82O6/c1-5-7-9-11-13-15-17-22-26-30-34-41(44)47-37-40(49-43(46)36-32-28-24-18-16-14-12-10-8-6-2)38-48-42(45)35-31-27-23-20-19-21-25-29-33-39(3)4/h39-40H,5-38H2,1-4H3/t40-/m0/s1	CCCCCCCCCCCCC(=O)OC[C@@H](COC(=O)CCCCCCCCCCC(C)C)OC(=O)CCCCCCCCCCCC	0	HMDB0096980	NA	NA	NA	NA	NA	FALSE	0	FALSE	0	Organic compounds	Lipids and lipid-like molecules	Glycerolipids	Triradylcglycerols	Triacylglycerols
131805151	TG(13:0/a-13:0/a-15:0)[rac]	C44H84O6	708.62679	709.6301453	1	YRJJILFOZOPTCP-OILUCNTLSA-N	InChI=1S/C44H84O6/c1-6-9-10-11-12-13-14-18-24-29-34-42(45)48-37-41(50-44(47)36-31-26-21-20-23-28-33-40(5)8-3)38-49-43(46)35-30-25-19-16-15-17-22-27-32-39(4)7-2/h39-41H,6-38H2,1-5H3/t39?,40?,41-/m0/s1	CCCCCCCCCCCCC(=O)OC[C@@H](COC(=O)CCCCCCCCCCC(C)CC)OC(=O)CCCCCCCCC(C)CC	0	HMDB0096981	NA	NA	NA	NA	NA	FALSE	0	FALSE	0	Organic compounds	Lipids and lipid-like molecules	Glycerolipids	Triradylcglycerols	Triacylglycerols
131805152	TG(i-13:0/a-13:0/a-15:0)[rac]	C44H84O6	708.62679	709.6301453	1	RGACRYADGVWUOI-MRMIVIFUSA-N	InChI=1S/C44H84O6/c1-7-39(5)31-25-19-13-9-10-14-21-27-33-42(45)48-36-41(50-44(47)35-29-23-17-16-20-26-32-40(6)8-2)37-49-43(46)34-28-22-15-11-12-18-24-30-38(3)4/h38-41H,7-37H2,1-6H3/t39?,40?,41-/m1/s1	CCC(C)CCCCCCCCCCC(=O)OC[C@H](COC(=O)CCCCCCCCCC(C)C)OC(=O)CCCCCCCCC(C)CC	0	HMDB0096982	NA	NA	NA	NA	NA	FALSE	0	FALSE	0	Organic compounds	Lipids and lipid-like molecules	Glycerolipids	Triradylcglycerols	Triacylglycerols
131805153	TG(i-13:0/a-13:0/i-15:0)[rac]	C44H84O6	708.62679	709.6301453	1	YKPUEKPOXCUTLT-PUOOBJKZSA-N	InChI=1S/C44H84O6/c1-7-40(6)32-26-20-16-17-23-29-35-44(47)50-41(37-49-43(46)34-28-22-15-11-13-19-25-31-39(4)5)36-48-42(45)33-27-21-14-10-8-9-12-18-24-30-38(2)3/h38-41H,7-37H2,1-6H3/t40?,41-/m1/s1	CCC(C)CCCCCCCCC(=O)O[C@H](COC(=O)CCCCCCCCCCCC(C)C)COC(=O)CCCCCCCCCC(C)C	0	HMDB0096983	NA	NA	NA	NA	NA	FALSE	0	FALSE	0	Organic compounds	Lipids and lipid-like molecules	Glycerolipids	Triradylcglycerols	Triacylglycerols
131805154	TG(13:0/a-13:0/15:0)[rac]	C44H84O6	708.62679	709.6301453	1	BUWHWXPGJCSPMY-ABUZLUSGSA-N	InChI=1S/C44H84O6/c1-5-8-10-12-14-16-18-19-21-23-28-32-36-43(46)49-39-41(50-44(47)37-33-29-25-24-26-30-34-40(4)7-3)38-48-42(45)35-31-27-22-20-17-15-13-11-9-6-2/h40-41H,5-39H2,1-4H3/t40?,41-/m0/s1	CCCCCCCCCCCCCCC(=O)OC[C@H](COC(=O)CCCCCCCCCCCC)OC(=O)CCCCCCCCC(C)CC	0	HMDB0096984	NA	NA	NA	NA	NA	FALSE	0	FALSE	0	Organic compounds	Lipids and lipid-like molecules	Glycerolipids	Triradylcglycerols	Triacylglycerols
131805155	TG(i-13:0/a-13:0/15:0)[rac]	C44H84O6	708.62679	709.6301453	1	TYWMGMSEMJRYGR-PUOOBJKZSA-N	InChI=1S/C44H84O6/c1-6-8-9-10-11-12-13-14-15-18-24-29-34-42(45)48-37-41(50-44(47)36-31-26-21-20-23-28-33-40(5)7-2)38-49-43(46)35-30-25-19-16-17-22-27-32-39(3)4/h39-41H,6-38H2,1-5H3/t40?,41-/m1/s1	CCCCCCCCCCCCCCC(=O)OC[C@H](COC(=O)CCCCCCCCCC(C)C)OC(=O)CCCCCCCCC(C)CC	0	HMDB0096985	NA	NA	NA	NA	NA	FALSE	0	FALSE	0	Organic compounds	Lipids and lipid-like molecules	Glycerolipids	Triradylcglycerols	Triacylglycerols
131805156	TG(a-13:0/a-13:0/15:0)[rac]	C44H84O6	708.62679	709.6301453	1	LSQUTRDQZDOVHM-MRMIVIFUSA-N	InChI=1S/C44H84O6/c1-6-9-10-11-12-13-14-15-16-17-24-29-34-42(45)48-37-41(50-44(47)36-31-26-21-19-23-28-33-40(5)8-3)38-49-43(46)35-30-25-20-18-22-27-32-39(4)7-2/h39-41H,6-38H2,1-5H3/t39?,40?,41-/m1/s1	CCCCCCCCCCCCCCC(=O)OC[C@H](COC(=O)CCCCCCCCC(C)CC)OC(=O)CCCCCCCCC(C)CC	0	HMDB0096986	NA	NA	NA	NA	NA	FALSE	0	FALSE	0	Organic compounds	Lipids and lipid-like molecules	Glycerolipids	Triradylcglycerols	Triacylglycerols
131805157	TG(13:0/a-13:0/i-15:0)[rac]	C44H84O6	708.62679	709.6301453	1	VWGGPTKXJNKKCU-ABUZLUSGSA-N	InChI=1S/C44H84O6/c1-6-8-9-10-11-12-15-18-24-29-34-42(45)48-37-41(50-44(47)36-31-26-21-20-23-28-33-40(5)7-2)38-49-43(46)35-30-25-19-16-13-14-17-22-27-32-39(3)4/h39-41H,6-38H2,1-5H3/t40?,41-/m0/s1	CCCCCCCCCCCCC(=O)OC[C@@H](COC(=O)CCCCCCCCCCCC(C)C)OC(=O)CCCCCCCCC(C)CC	0	HMDB0096987	NA	NA	NA	NA	NA	FALSE	0	FALSE	0	Organic compounds	Lipids and lipid-like molecules	Glycerolipids	Triradylcglycerols	Triacylglycerols
131805158	TG(a-13:0/13:0/a-15:0)[rac]	C44H84O6	708.62679	709.6301453	1	VOKDGXOKBPWPTO-MRMIVIFUSA-N	InChI=1S/C44H84O6/c1-6-9-10-11-12-13-14-19-26-31-36-44(47)50-41(38-49-43(46)35-30-25-21-20-23-28-33-40(5)8-3)37-48-42(45)34-29-24-18-16-15-17-22-27-32-39(4)7-2/h39-41H,6-38H2,1-5H3/t39?,40?,41-/m1/s1	CCCCCCCCCCCCC(=O)O[C@H](COC(=O)CCCCCCCCCCC(C)CC)COC(=O)CCCCCCCCC(C)CC	0	HMDB0096988	NA	NA	NA	NA	NA	FALSE	0	FALSE	0	Organic compounds	Lipids and lipid-like molecules	Glycerolipids	Triradylcglycerols	Triacylglycerols
131805159	TG(a-13:0/a-13:0/i-15:0)[rac]	C44H84O6	708.62679	709.6301453	1	WSZIEMQRDAPMNU-MRMIVIFUSA-N	InChI=1S/C44H84O6/c1-7-39(5)31-25-19-14-16-22-28-34-43(46)49-37-41(50-44(47)35-29-23-17-15-20-26-32-40(6)8-2)36-48-42(45)33-27-21-13-11-9-10-12-18-24-30-38(3)4/h38-41H,7-37H2,1-6H3/t39?,40?,41-/m1/s1	CCC(C)CCCCCCCCC(=O)OC[C@@H](COC(=O)CCCCCCCCCCCC(C)C)OC(=O)CCCCCCCCC(C)CC	0	HMDB0096989	NA	NA	NA	NA	NA	FALSE	0	FALSE	0	Organic compounds	Lipids and lipid-like molecules	Glycerolipids	Triradylcglycerols	Triacylglycerols
131805160	[(2S)-2-(11-methyldodecanoyloxy)-3-tridecanoyloxypropyl] pentadecanoate	C44H84O6	708.62679	709.6301453	1	RFKZVSVOMROHRF-RWYGWLOXSA-N	InChI=1S/C44H84O6/c1-5-7-9-11-13-15-17-18-20-24-28-32-36-43(46)49-39-41(50-44(47)37-33-29-25-21-22-26-30-34-40(3)4)38-48-42(45)35-31-27-23-19-16-14-12-10-8-6-2/h40-41H,5-39H2,1-4H3/t41-/m0/s1	CCCCCCCCCCCCCCC(=O)OC[C@H](COC(=O)CCCCCCCCCCCC)OC(=O)CCCCCCCCCC(C)C	0	HMDB0096990	NA	NA	NA	NA	NA	FALSE	0	FALSE	0	Organic compounds	Lipids and lipid-like molecules	Glycerolipids	Triradylcglycerols	Triacylglycerols
131805161	TG(a-13:0/a-13:0/a-15:0)[rac]	C44H84O6	708.62679	709.6301453	1	FTILGQDSXKDSDI-SEZFIHLESA-N	InChI=1S/C44H84O6/c1-7-38(4)30-24-18-12-10-11-13-21-27-33-42(45)48-36-41(50-44(47)35-29-23-17-15-20-26-32-40(6)9-3)37-49-43(46)34-28-22-16-14-19-25-31-39(5)8-2/h38-41H,7-37H2,1-6H3/t38?,39?,40?,41-/m1/s1	CCC(C)CCCCCCCCCCC(=O)OC[C@H](COC(=O)CCCCCCCCC(C)CC)OC(=O)CCCCCCCCC(C)CC	0	HMDB0096991	NA	NA	NA	NA	NA	FALSE	0	FALSE	0	Organic compounds	Lipids and lipid-like molecules	Glycerolipids	Triradylcglycerols	Triacylglycerols
131805162	TG(a-13:0/13:0/15:0)[rac]	C44H84O6	708.62679	709.6301453	1	VCSYUMLZIFUZSJ-PUOOBJKZSA-N	InChI=1S/C44H84O6/c1-5-8-10-12-14-16-18-19-21-22-27-31-35-42(45)48-38-41(50-44(47)37-33-29-23-20-17-15-13-11-9-6-2)39-49-43(46)36-32-28-25-24-26-30-34-40(4)7-3/h40-41H,5-39H2,1-4H3/t40?,41-/m1/s1	CCCCCCCCCCCCCCC(=O)OC[C@H](COC(=O)CCCCCCCCC(C)CC)OC(=O)CCCCCCCCCCCC	0	HMDB0096992	NA	NA	NA	NA	NA	FALSE	0	FALSE	0	Organic compounds	Lipids and lipid-like molecules	Glycerolipids	Triradylcglycerols	Triacylglycerols
131805163	TG(a-13:0/13:0/i-15:0)[rac]	C44H84O6	708.62679	709.6301453	1	REMHIRLSASMGTF-PUOOBJKZSA-N	InChI=1S/C44H84O6/c1-6-8-9-10-11-12-15-19-26-31-36-44(47)50-41(38-49-43(46)35-30-25-21-20-23-28-33-40(5)7-2)37-48-42(45)34-29-24-18-16-13-14-17-22-27-32-39(3)4/h39-41H,6-38H2,1-5H3/t40?,41-/m1/s1	CCCCCCCCCCCCC(=O)O[C@H](COC(=O)CCCCCCCCCCCC(C)C)COC(=O)CCCCCCCCC(C)CC	0	HMDB0096993	NA	NA	NA	NA	NA	FALSE	0	FALSE	0	Organic compounds	Lipids and lipid-like molecules	Glycerolipids	Triradylcglycerols	Triacylglycerols
131805164	TG(a-13:0/i-13:0/i-15:0)[rac]	C44H84O6	708.62679	709.6301453	1	XJALKQWBOJJJSJ-PUOOBJKZSA-N	InChI=1S/C44H84O6/c1-7-40(6)32-26-20-16-17-22-28-34-43(46)49-37-41(50-44(47)35-29-23-15-11-13-19-25-31-39(4)5)36-48-42(45)33-27-21-14-10-8-9-12-18-24-30-38(2)3/h38-41H,7-37H2,1-6H3/t40?,41-/m1/s1	CCC(C)CCCCCCCCC(=O)OC[C@@H](COC(=O)CCCCCCCCCCCC(C)C)OC(=O)CCCCCCCCCC(C)C	0	HMDB0096994	NA	NA	NA	NA	NA	FALSE	0	FALSE	0	Organic compounds	Lipids and lipid-like molecules	Glycerolipids	Triradylcglycerols	Triacylglycerols
131805165	TG(a-13:0/i-13:0/15:0)[rac]	C44H84O6	708.62679	709.6301453	1	JUESASHBTUDXKS-PUOOBJKZSA-N	InChI=1S/C44H84O6/c1-6-8-9-10-11-12-13-14-15-18-24-29-34-42(45)48-37-41(50-44(47)36-31-26-19-16-17-22-27-32-39(3)4)38-49-43(46)35-30-25-21-20-23-28-33-40(5)7-2/h39-41H,6-38H2,1-5H3/t40?,41-/m1/s1	CCCCCCCCCCCCCCC(=O)OC[C@H](COC(=O)CCCCCCCCC(C)CC)OC(=O)CCCCCCCCCC(C)C	0	HMDB0096995	NA	NA	NA	NA	NA	FALSE	0	FALSE	0	Organic compounds	Lipids and lipid-like molecules	Glycerolipids	Triradylcglycerols	Triacylglycerols
131805166	[(2R)-3-(11-methyldodecanoyloxy)-2-tridecanoyloxypropyl] 13-methyltetradecanoate	C44H84O6	708.62679	709.6301453	1	VARNLIPTXZFDLO-VQJSHJPSSA-N	InChI=1S/C44H84O6/c1-6-7-8-9-10-11-14-20-26-31-36-44(47)50-41(38-49-43(46)35-30-25-21-16-18-23-28-33-40(4)5)37-48-42(45)34-29-24-19-15-12-13-17-22-27-32-39(2)3/h39-41H,6-38H2,1-5H3/t41-/m1/s1	CCCCCCCCCCCCC(=O)O[C@H](COC(=O)CCCCCCCCCCCC(C)C)COC(=O)CCCCCCCCCC(C)C	0	HMDB0096996	NA	NA	NA	NA	NA	FALSE	0	FALSE	0	Organic compounds	Lipids and lipid-like molecules	Glycerolipids	Triradylcglycerols	Triacylglycerols
131805167	TG(i-13:0/i-13:0/a-15:0)[rac]	C44H84O6	708.62679	709.6301453	1	GTLPVPYLKABEJP-PUOOBJKZSA-N	InChI=1S/C44H84O6/c1-7-40(6)32-26-20-14-8-9-15-21-27-33-42(45)48-36-41(50-44(47)35-29-23-17-11-13-19-25-31-39(4)5)37-49-43(46)34-28-22-16-10-12-18-24-30-38(2)3/h38-41H,7-37H2,1-6H3/t40?,41-/m1/s1	CCC(C)CCCCCCCCCCC(=O)OC[C@H](COC(=O)CCCCCCCCCC(C)C)OC(=O)CCCCCCCCCC(C)C	0	HMDB0096997	NA	NA	NA	NA	NA	FALSE	0	FALSE	0	Organic compounds	Lipids and lipid-like molecules	Glycerolipids	Triradylcglycerols	Triacylglycerols
131805168	TG(13:0/i-13:0/a-15:0)[rac]	C44H84O6	708.62679	709.6301453	1	CORUOGULCQLEID-ABUZLUSGSA-N	InChI=1S/C44H84O6/c1-6-8-9-10-11-12-13-19-24-29-34-42(45)48-37-41(50-44(47)36-31-26-21-16-17-22-27-32-39(3)4)38-49-43(46)35-30-25-20-15-14-18-23-28-33-40(5)7-2/h39-41H,6-38H2,1-5H3/t40?,41-/m0/s1	CCCCCCCCCCCCC(=O)OC[C@@H](COC(=O)CCCCCCCCCCC(C)CC)OC(=O)CCCCCCCCCC(C)C	0	HMDB0096998	NA	NA	NA	NA	NA	FALSE	0	FALSE	0	Organic compounds	Lipids and lipid-like molecules	Glycerolipids	Triradylcglycerols	Triacylglycerols
131805169	TG(a-13:0/i-13:0/a-15:0)[rac]	C44H84O6	708.62679	709.6301453	1	SJXOMSRIONMWSL-MRMIVIFUSA-N	InChI=1S/C44H84O6/c1-7-39(5)31-25-19-13-9-10-14-21-27-33-42(45)48-36-41(50-44(47)35-29-23-15-11-12-18-24-30-38(3)4)37-49-43(46)34-28-22-17-16-20-26-32-40(6)8-2/h38-41H,7-37H2,1-6H3/t39?,40?,41-/m1/s1	CCC(C)CCCCCCCCCCC(=O)OC[C@H](COC(=O)CCCCCCCCC(C)CC)OC(=O)CCCCCCCCCC(C)C	0	HMDB0096999	NA	NA	NA	NA	NA	FALSE	0	FALSE	0	Organic compounds	Lipids and lipid-like molecules	Glycerolipids	Triradylcglycerols	Triacylglycerols
131805170	[(2S)-2-(11-methyldodecanoyloxy)-3-tridecanoyloxypropyl] 13-methyltetradecanoate	C44H84O6	708.62679	709.6301453	1	UKRXXCPGXOEQCC-RWYGWLOXSA-N	InChI=1S/C44H84O6/c1-6-7-8-9-10-11-14-19-24-29-34-42(45)48-37-41(50-44(47)36-31-26-21-16-18-23-28-33-40(4)5)38-49-43(46)35-30-25-20-15-12-13-17-22-27-32-39(2)3/h39-41H,6-38H2,1-5H3/t41-/m0/s1	CCCCCCCCCCCCC(=O)OC[C@@H](COC(=O)CCCCCCCCCCCC(C)C)OC(=O)CCCCCCCCCC(C)C	0	HMDB0097000	NA	NA	NA	NA	NA	FALSE	0	FALSE	0	Organic compounds	Lipids and lipid-like molecules	Glycerolipids	Triradylcglycerols	Triacylglycerols
131805171	[(2R)-2,3-bis(11-methyldodecanoyloxy)propyl] pentadecanoate	C44H84O6	708.62679	709.6301453	1	RUENOHOZTFJJNL-VQJSHJPSSA-N	InChI=1S/C44H84O6/c1-6-7-8-9-10-11-12-13-14-19-24-29-34-42(45)48-37-41(50-44(47)36-31-26-21-16-18-23-28-33-40(4)5)38-49-43(46)35-30-25-20-15-17-22-27-32-39(2)3/h39-41H,6-38H2,1-5H3/t41-/m1/s1	CCCCCCCCCCCCCCC(=O)OC[C@H](COC(=O)CCCCCCCCCC(C)C)OC(=O)CCCCCCCCCC(C)C	0	HMDB0097001	NA	NA	NA	NA	NA	FALSE	0	FALSE	0	Organic compounds	Lipids and lipid-like molecules	Glycerolipids	Triradylcglycerols	Triacylglycerols
131805172	TG(i-13:0/13:0/a-15:0)[rac]	C44H84O6	708.62679	709.6301453	1	GNWVXUCDKGAXCP-PUOOBJKZSA-N	InChI=1S/C44H84O6/c1-6-8-9-10-11-12-13-20-26-31-36-44(47)50-41(38-49-43(46)35-30-25-21-16-17-22-27-32-39(3)4)37-48-42(45)34-29-24-19-15-14-18-23-28-33-40(5)7-2/h39-41H,6-38H2,1-5H3/t40?,41-/m1/s1	CCCCCCCCCCCCC(=O)O[C@H](COC(=O)CCCCCCCCCCC(C)CC)COC(=O)CCCCCCCCCC(C)C	0	HMDB0097002	NA	NA	NA	NA	NA	FALSE	0	FALSE	0	Organic compounds	Lipids and lipid-like molecules	Glycerolipids	Triradylcglycerols	Triacylglycerols
131805173	TG(i-13:0/i-13:0/i-15:0)	C44H84O6	708.62679	709.6301453	1	ZHNXNEOOCGDQDN-VQJSHJPSSA-N	InChI=1S/C44H84O6/c1-38(2)30-24-18-12-8-7-9-15-21-27-33-42(45)48-36-41(50-44(47)35-29-23-17-11-14-20-26-32-40(5)6)37-49-43(46)34-28-22-16-10-13-19-25-31-39(3)4/h38-41H,7-37H2,1-6H3/t41-/m1/s1	CC(C)CCCCCCCCCCCC(=O)OC[C@H](COC(=O)CCCCCCCCCC(C)C)OC(=O)CCCCCCCCCC(C)C	0	HMDB0097003	NA	NA	NA	NA	NA	FALSE	0	FALSE	0	Organic compounds	Lipids and lipid-like molecules	Glycerolipids	Triradylcglycerols	Triacylglycerols
131805174	[(2R)-3-(11-methyldodecanoyloxy)-2-tridecanoyloxypropyl] pentadecanoate	C44H84O6	708.62679	709.6301453	1	ASVJTHBFQROSPT-VQJSHJPSSA-N	InChI=1S/C44H84O6/c1-5-7-9-11-13-15-17-18-20-23-27-31-35-42(45)48-38-41(50-44(47)37-33-29-24-19-16-14-12-10-8-6-2)39-49-43(46)36-32-28-25-21-22-26-30-34-40(3)4/h40-41H,5-39H2,1-4H3/t41-/m1/s1	CCCCCCCCCCCCCCC(=O)OC[C@H](COC(=O)CCCCCCCCCC(C)C)OC(=O)CCCCCCCCCCCC	0	HMDB0097004	NA	NA	NA	NA	NA	FALSE	0	FALSE	0	Organic compounds	Lipids and lipid-like molecules	Glycerolipids	Triradylcglycerols	Triacylglycerols
131805175	[(2S)-2,3-di(tridecanoyloxy)propyl] pentadecanoate	C44H84O6	708.62679	709.6301453	1	UGRUUAHIIKBLBZ-RWYGWLOXSA-N	InChI=1S/C44H84O6/c1-4-7-10-13-16-19-22-23-26-28-31-34-37-43(46)49-40-41(50-44(47)38-35-32-29-25-21-18-15-12-9-6-3)39-48-42(45)36-33-30-27-24-20-17-14-11-8-5-2/h41H,4-40H2,1-3H3/t41-/m0/s1	CCCCCCCCCCCCCCC(=O)OC[C@H](COC(=O)CCCCCCCCCCCC)OC(=O)CCCCCCCCCCCC	0	HMDB0097005	NA	NA	NA	NA	NA	FALSE	0	FALSE	0	Organic compounds	Lipids and lipid-like molecules	Glycerolipids	Triradylcglycerols	Triacylglycerols
131805176	[(2S)-2,3-di(tridecanoyloxy)propyl] 13-methyltetradecanoate	C44H84O6	708.62679	709.6301453	1	XUEMLGGBJIDCPA-RWYGWLOXSA-N	InChI=1S/C44H84O6/c1-5-7-9-11-13-15-19-23-27-31-35-42(45)48-38-41(50-44(47)37-33-29-25-20-16-14-12-10-8-6-2)39-49-43(46)36-32-28-24-21-17-18-22-26-30-34-40(3)4/h40-41H,5-39H2,1-4H3/t41-/m0/s1	CCCCCCCCCCCCC(=O)OC[C@@H](COC(=O)CCCCCCCCCCCC(C)C)OC(=O)CCCCCCCCCCCC	0	HMDB0097006	NA	NA	NA	NA	NA	FALSE	0	FALSE	0	Organic compounds	Lipids and lipid-like molecules	Glycerolipids	Triradylcglycerols	Triacylglycerols
131805177	TG(13:0/13:0/a-15:0)[rac]	C44H84O6	708.62679	709.6301453	1	RHDVDYBOCCGWRY-ABUZLUSGSA-N	InChI=1S/C44H84O6/c1-5-8-10-12-14-16-18-23-27-31-35-42(45)48-38-41(50-44(47)37-33-29-25-19-17-15-13-11-9-6-2)39-49-43(46)36-32-28-24-21-20-22-26-30-34-40(4)7-3/h40-41H,5-39H2,1-4H3/t40?,41-/m0/s1	CCCCCCCCCCCCC(=O)OC[C@@H](COC(=O)CCCCCCCCCCC(C)CC)OC(=O)CCCCCCCCCCCC	0	HMDB0097007	NA	NA	NA	NA	NA	FALSE	0	FALSE	0	Organic compounds	Lipids and lipid-like molecules	Glycerolipids	Triradylcglycerols	Triacylglycerols
131805178	TG(i-13:0/a-13:0/i-16:0)[rac]	C45H86O6	722.642441	723.6457953	1	NBKMNUXYOKEZIH-FBUHDGFBSA-N	InChI=1S/C45H86O6/c1-7-41(6)33-27-21-17-18-24-30-36-45(48)51-42(38-50-44(47)35-29-23-16-12-14-20-26-32-40(4)5)37-49-43(46)34-28-22-15-11-9-8-10-13-19-25-31-39(2)3/h39-42H,7-38H2,1-6H3/t41?,42-/m1/s1	CCC(C)CCCCCCCCC(=O)O[C@H](COC(=O)CCCCCCCCCCCCC(C)C)COC(=O)CCCCCCCCCC(C)C	0	HMDB0097008	NA	NA	NA	NA	NA	FALSE	0	FALSE	0	Organic compounds	Lipids and lipid-like molecules	Glycerolipids	Triradylcglycerols	Triacylglycerols
131805179	TG(13:0/a-13:0/16:0)[rac]	C45H86O6	722.642441	723.6457953	1	PTCYAGLAFAVJJF-QWRJABQPSA-N	InChI=1S/C45H86O6/c1-5-8-10-12-14-16-18-19-20-22-24-29-33-37-44(47)50-40-42(51-45(48)38-34-30-26-25-27-31-35-41(4)7-3)39-49-43(46)36-32-28-23-21-17-15-13-11-9-6-2/h41-42H,5-40H2,1-4H3/t41?,42-/m0/s1	CCCCCCCCCCCCCCCC(=O)OC[C@H](COC(=O)CCCCCCCCCCCC)OC(=O)CCCCCCCCC(C)CC	0	HMDB0097009	NA	NA	NA	NA	NA	FALSE	0	FALSE	0	Organic compounds	Lipids and lipid-like molecules	Glycerolipids	Triradylcglycerols	Triacylglycerols
131805180	TG(i-13:0/a-13:0/16:0)[rac]	C45H86O6	722.642441	723.6457953	1	NNUPFFZFDVWSHD-FBUHDGFBSA-N	InChI=1S/C45H86O6/c1-6-8-9-10-11-12-13-14-15-16-19-25-30-35-43(46)49-38-42(51-45(48)37-32-27-22-21-24-29-34-41(5)7-2)39-50-44(47)36-31-26-20-17-18-23-28-33-40(3)4/h40-42H,6-39H2,1-5H3/t41?,42-/m1/s1	CCCCCCCCCCCCCCCC(=O)OC[C@H](COC(=O)CCCCCCCCCC(C)C)OC(=O)CCCCCCCCC(C)CC	0	HMDB0097010	NA	NA	NA	NA	NA	FALSE	0	FALSE	0	Organic compounds	Lipids and lipid-like molecules	Glycerolipids	Triradylcglycerols	Triacylglycerols
131805181	TG(a-13:0/a-13:0/16:0)[rac]	C45H86O6	722.642441	723.6457953	1	VDTWINYOKJNLHX-SCQKCNBISA-N	InChI=1S/C45H86O6/c1-6-9-10-11-12-13-14-15-16-17-18-25-30-35-43(46)49-38-42(51-45(48)37-32-27-22-20-24-29-34-41(5)8-3)39-50-44(47)36-31-26-21-19-23-28-33-40(4)7-2/h40-42H,6-39H2,1-5H3/t40?,41?,42-/m1/s1	CCCCCCCCCCCCCCCC(=O)OC[C@H](COC(=O)CCCCCCCCC(C)CC)OC(=O)CCCCCCCCC(C)CC	0	HMDB0097011	NA	NA	NA	NA	NA	FALSE	0	FALSE	0	Organic compounds	Lipids and lipid-like molecules	Glycerolipids	Triradylcglycerols	Triacylglycerols
131805182	TG(13:0/a-13:0/i-16:0)[rac]	C45H86O6	722.642441	723.6457953	1	VFLVTHSUDDTODF-QWRJABQPSA-N	InChI=1S/C45H86O6/c1-6-8-9-10-11-12-16-19-25-30-35-43(46)49-38-42(51-45(48)37-32-27-22-21-24-29-34-41(5)7-2)39-50-44(47)36-31-26-20-17-14-13-15-18-23-28-33-40(3)4/h40-42H,6-39H2,1-5H3/t41?,42-/m0/s1	CCCCCCCCCCCCC(=O)OC[C@@H](COC(=O)CCCCCCCCCCCCC(C)C)OC(=O)CCCCCCCCC(C)CC	0	HMDB0097012	NA	NA	NA	NA	NA	FALSE	0	FALSE	0	Organic compounds	Lipids and lipid-like molecules	Glycerolipids	Triradylcglycerols	Triacylglycerols
131805183	TG(a-13:0/a-13:0/i-16:0)[rac]	C45H86O6	722.642441	723.6457953	1	SCRZTDLSQMFXHY-SCQKCNBISA-N	InChI=1S/C45H86O6/c1-7-40(5)32-26-20-15-17-23-29-35-44(47)50-38-42(51-45(48)36-30-24-18-16-21-27-33-41(6)8-2)37-49-43(46)34-28-22-14-12-10-9-11-13-19-25-31-39(3)4/h39-42H,7-38H2,1-6H3/t40?,41?,42-/m1/s1	CCC(C)CCCCCCCCC(=O)OC[C@@H](COC(=O)CCCCCCCCCCCCC(C)C)OC(=O)CCCCCCCCC(C)CC	0	HMDB0097013	NA	NA	NA	NA	NA	FALSE	0	FALSE	0	Organic compounds	Lipids and lipid-like molecules	Glycerolipids	Triradylcglycerols	Triacylglycerols
131805184	[(2S)-2-(11-methyldodecanoyloxy)-3-tridecanoyloxypropyl] hexadecanoate	C45H86O6	722.642441	723.6457953	1	NQQREDLWXXGRBZ-WBCKFURZSA-N	InChI=1S/C45H86O6/c1-5-7-9-11-13-15-17-18-19-21-25-29-33-37-44(47)50-40-42(51-45(48)38-34-30-26-22-23-27-31-35-41(3)4)39-49-43(46)36-32-28-24-20-16-14-12-10-8-6-2/h41-42H,5-40H2,1-4H3/t42-/m0/s1	CCCCCCCCCCCCCCCC(=O)OC[C@H](COC(=O)CCCCCCCCCCCC)OC(=O)CCCCCCCCCC(C)C	0	HMDB0097014	NA	NA	NA	NA	NA	FALSE	0	FALSE	0	Organic compounds	Lipids and lipid-like molecules	Glycerolipids	Triradylcglycerols	Triacylglycerols
131805185	TG(a-13:0/13:0/16:0)[rac]	C45H86O6	722.642441	723.6457953	1	XUWGWKLDYCZONP-FBUHDGFBSA-N	InChI=1S/C45H86O6/c1-5-8-10-12-14-16-18-19-20-22-23-28-32-36-43(46)49-39-42(51-45(48)38-34-30-24-21-17-15-13-11-9-6-2)40-50-44(47)37-33-29-26-25-27-31-35-41(4)7-3/h41-42H,5-40H2,1-4H3/t41?,42-/m1/s1	CCCCCCCCCCCCCCCC(=O)OC[C@H](COC(=O)CCCCCCCCC(C)CC)OC(=O)CCCCCCCCCCCC	0	HMDB0097015	NA	NA	NA	NA	NA	FALSE	0	FALSE	0	Organic compounds	Lipids and lipid-like molecules	Glycerolipids	Triradylcglycerols	Triacylglycerols
131805186	TG(a-13:0/13:0/i-16:0)[rac]	C45H86O6	722.642441	723.6457953	1	YOUSMVYQTBVGRR-FBUHDGFBSA-N	InChI=1S/C45H86O6/c1-6-8-9-10-11-12-16-20-27-32-37-45(48)51-42(39-50-44(47)36-31-26-22-21-24-29-34-41(5)7-2)38-49-43(46)35-30-25-19-17-14-13-15-18-23-28-33-40(3)4/h40-42H,6-39H2,1-5H3/t41?,42-/m1/s1	CCCCCCCCCCCCC(=O)O[C@H](COC(=O)CCCCCCCCCCCCC(C)C)COC(=O)CCCCCCCCC(C)CC	0	HMDB0097016	NA	NA	NA	NA	NA	FALSE	0	FALSE	0	Organic compounds	Lipids and lipid-like molecules	Glycerolipids	Triradylcglycerols	Triacylglycerols
131805187	TG(a-13:0/i-13:0/i-16:0)[rac]	C45H86O6	722.642441	723.6457953	1	RIEMTRMKQSZFHA-FBUHDGFBSA-N	InChI=1S/C45H86O6/c1-7-41(6)33-27-21-17-18-23-29-35-44(47)50-38-42(51-45(48)36-30-24-16-12-14-20-26-32-40(4)5)37-49-43(46)34-28-22-15-11-9-8-10-13-19-25-31-39(2)3/h39-42H,7-38H2,1-6H3/t41?,42-/m1/s1	CCC(C)CCCCCCCCC(=O)OC[C@@H](COC(=O)CCCCCCCCCCCCC(C)C)OC(=O)CCCCCCCCCC(C)C	0	HMDB0097017	NA	NA	NA	NA	NA	FALSE	0	FALSE	0	Organic compounds	Lipids and lipid-like molecules	Glycerolipids	Triradylcglycerols	Triacylglycerols
131805188	TG(a-13:0/i-13:0/16:0)[rac]	C45H86O6	722.642441	723.6457953	1	WXJUMWXORUURQJ-FBUHDGFBSA-N	InChI=1S/C45H86O6/c1-6-8-9-10-11-12-13-14-15-16-19-25-30-35-43(46)49-38-42(51-45(48)37-32-27-20-17-18-23-28-33-40(3)4)39-50-44(47)36-31-26-22-21-24-29-34-41(5)7-2/h40-42H,6-39H2,1-5H3/t41?,42-/m1/s1	CCCCCCCCCCCCCCCC(=O)OC[C@H](COC(=O)CCCCCCCCC(C)CC)OC(=O)CCCCCCCCCC(C)C	0	HMDB0097018	NA	NA	NA	NA	NA	FALSE	0	FALSE	0	Organic compounds	Lipids and lipid-like molecules	Glycerolipids	Triradylcglycerols	Triacylglycerols
131805189	[(2R)-3-(11-methyldodecanoyloxy)-2-tridecanoyloxypropyl] 14-methylpentadecanoate	C45H86O6	722.642441	723.6457953	1	ATDVZEDWPKZDCG-HUESYALOSA-N	InChI=1S/C45H86O6/c1-6-7-8-9-10-11-15-21-27-32-37-45(48)51-42(39-50-44(47)36-31-26-22-17-19-24-29-34-41(4)5)38-49-43(46)35-30-25-20-16-13-12-14-18-23-28-33-40(2)3/h40-42H,6-39H2,1-5H3/t42-/m1/s1	CCCCCCCCCCCCC(=O)O[C@H](COC(=O)CCCCCCCCCCCCC(C)C)COC(=O)CCCCCCCCCC(C)C	0	HMDB0097019	NA	NA	NA	NA	NA	FALSE	0	FALSE	0	Organic compounds	Lipids and lipid-like molecules	Glycerolipids	Triradylcglycerols	Triacylglycerols
131805190	[(2S)-2-(11-methyldodecanoyloxy)-3-tridecanoyloxypropyl] 14-methylpentadecanoate	C45H86O6	722.642441	723.6457953	1	HIPNYTGGLVBKDS-WBCKFURZSA-N	InChI=1S/C45H86O6/c1-6-7-8-9-10-11-15-20-25-30-35-43(46)49-38-42(51-45(48)37-32-27-22-17-19-24-29-34-41(4)5)39-50-44(47)36-31-26-21-16-13-12-14-18-23-28-33-40(2)3/h40-42H,6-39H2,1-5H3/t42-/m0/s1	CCCCCCCCCCCCC(=O)OC[C@@H](COC(=O)CCCCCCCCCCCCC(C)C)OC(=O)CCCCCCCCCC(C)C	0	HMDB0097020	NA	NA	NA	NA	NA	FALSE	0	FALSE	0	Organic compounds	Lipids and lipid-like molecules	Glycerolipids	Triradylcglycerols	Triacylglycerols
131805191	[(2R)-2,3-bis(11-methyldodecanoyloxy)propyl] hexadecanoate	C45H86O6	722.642441	723.6457953	1	WPYCNQCHLNWQMV-HUESYALOSA-N	InChI=1S/C45H86O6/c1-6-7-8-9-10-11-12-13-14-15-20-25-30-35-43(46)49-38-42(51-45(48)37-32-27-22-17-19-24-29-34-41(4)5)39-50-44(47)36-31-26-21-16-18-23-28-33-40(2)3/h40-42H,6-39H2,1-5H3/t42-/m1/s1	CCCCCCCCCCCCCCCC(=O)OC[C@H](COC(=O)CCCCCCCCCC(C)C)OC(=O)CCCCCCCCCC(C)C	0	HMDB0097021	NA	NA	NA	NA	NA	FALSE	0	FALSE	0	Organic compounds	Lipids and lipid-like molecules	Glycerolipids	Triradylcglycerols	Triacylglycerols
131805192	TG(i-13:0/i-13:0/i-16:0)	C45H86O6	722.642441	723.6457953	1	GGOJLBPVFCUHAC-HUESYALOSA-N	InChI=1S/C45H86O6/c1-39(2)31-25-19-13-9-7-8-10-16-22-28-34-43(46)49-37-42(51-45(48)36-30-24-18-12-15-21-27-33-41(5)6)38-50-44(47)35-29-23-17-11-14-20-26-32-40(3)4/h39-42H,7-38H2,1-6H3/t42-/m1/s1	CC(C)CCCCCCCCCCCCC(=O)OC[C@H](COC(=O)CCCCCCCCCC(C)C)OC(=O)CCCCCCCCCC(C)C	0	HMDB0097022	NA	NA	NA	NA	NA	FALSE	0	FALSE	0	Organic compounds	Lipids and lipid-like molecules	Glycerolipids	Triradylcglycerols	Triacylglycerols
131805193	[(2R)-3-(11-methyldodecanoyloxy)-2-tridecanoyloxypropyl] hexadecanoate	C45H86O6	722.642441	723.6457953	1	LMUYZPCRVXKVRV-HUESYALOSA-N	InChI=1S/C45H86O6/c1-5-7-9-11-13-15-17-18-19-21-24-28-32-36-43(46)49-39-42(51-45(48)38-34-30-25-20-16-14-12-10-8-6-2)40-50-44(47)37-33-29-26-22-23-27-31-35-41(3)4/h41-42H,5-40H2,1-4H3/t42-/m1/s1	CCCCCCCCCCCCCCCC(=O)OC[C@H](COC(=O)CCCCCCCCCC(C)C)OC(=O)CCCCCCCCCCCC	0	HMDB0097023	NA	NA	NA	NA	NA	FALSE	0	FALSE	0	Organic compounds	Lipids and lipid-like molecules	Glycerolipids	Triradylcglycerols	Triacylglycerols
131805194	[(2S)-2,3-di(tridecanoyloxy)propyl] hexadecanoate	C45H86O6	722.642441	723.6457953	1	RGOKVKQPTJQSIB-WBCKFURZSA-N	InChI=1S/C45H86O6/c1-4-7-10-13-16-19-22-23-24-27-29-32-35-38-44(47)50-41-42(51-45(48)39-36-33-30-26-21-18-15-12-9-6-3)40-49-43(46)37-34-31-28-25-20-17-14-11-8-5-2/h42H,4-41H2,1-3H3/t42-/m0/s1	CCCCCCCCCCCCCCCC(=O)OC[C@H](COC(=O)CCCCCCCCCCCC)OC(=O)CCCCCCCCCCCC	0	HMDB0097024	NA	NA	NA	NA	NA	FALSE	0	FALSE	0	Organic compounds	Lipids and lipid-like molecules	Glycerolipids	Triradylcglycerols	Triacylglycerols
131805195	[(2S)-2,3-di(tridecanoyloxy)propyl] 14-methylpentadecanoate	C45H86O6	722.642441	723.6457953	1	CYOIRTAUDUTRMN-WBCKFURZSA-N	InChI=1S/C45H86O6/c1-5-7-9-11-13-15-20-24-28-32-36-43(46)49-39-42(51-45(48)38-34-30-26-21-16-14-12-10-8-6-2)40-50-44(47)37-33-29-25-22-18-17-19-23-27-31-35-41(3)4/h41-42H,5-40H2,1-4H3/t42-/m0/s1	CCCCCCCCCCCCC(=O)OC[C@@H](COC(=O)CCCCCCCCCCCCC(C)C)OC(=O)CCCCCCCCCCCC	0	HMDB0097025	NA	NA	NA	NA	NA	FALSE	0	FALSE	0	Organic compounds	Lipids and lipid-like molecules	Glycerolipids	Triradylcglycerols	Triacylglycerols
131805196	TG(13:0/a-13:0/a-17:0)[rac]	C46H88O6	736.65809	737.6614454	1	UIZXSCWWLNKNEN-VFLVHKEISA-N	InChI=1S/C46H88O6/c1-6-9-10-11-12-13-17-20-26-31-36-44(47)50-39-43(52-46(49)38-33-28-23-22-25-30-35-42(5)8-3)40-51-45(48)37-32-27-21-18-15-14-16-19-24-29-34-41(4)7-2/h41-43H,6-40H2,1-5H3/t41?,42?,43-/m0/s1	CCCCCCCCCCCCC(=O)OC[C@@H](COC(=O)CCCCCCCCCCCCC(C)CC)OC(=O)CCCCCCCCC(C)CC	0	HMDB0097026	NA	NA	NA	NA	NA	FALSE	0	FALSE	0	Organic compounds	Lipids and lipid-like molecules	Glycerolipids	Triradylcglycerols	Triacylglycerols
131805197	TG(i-13:0/a-13:0/a-17:0)[rac]	C46H88O6	736.65809	737.6614454	1	AEBGQECKGIABBD-RPOUZCTQSA-N	InChI=1S/C46H88O6/c1-7-41(5)33-27-21-15-11-9-10-12-16-23-29-35-44(47)50-38-43(52-46(49)37-31-25-19-18-22-28-34-42(6)8-2)39-51-45(48)36-30-24-17-13-14-20-26-32-40(3)4/h40-43H,7-39H2,1-6H3/t41?,42?,43-/m1/s1	CCC(C)CCCCCCCCCCCCC(=O)OC[C@H](COC(=O)CCCCCCCCCC(C)C)OC(=O)CCCCCCCCC(C)CC	0	HMDB0097027	NA	NA	NA	NA	NA	FALSE	0	FALSE	0	Organic compounds	Lipids and lipid-like molecules	Glycerolipids	Triradylcglycerols	Triacylglycerols
131805198	TG(i-13:0/a-13:0/i-17:0)[rac]	C46H88O6	736.65809	737.6614454	1	NRVNTNOFVHZXOV-XFCPCMSTSA-N	InChI=1S/C46H88O6/c1-7-42(6)34-28-22-18-19-25-31-37-46(49)52-43(39-51-45(48)36-30-24-17-13-15-21-27-33-41(4)5)38-50-44(47)35-29-23-16-12-10-8-9-11-14-20-26-32-40(2)3/h40-43H,7-39H2,1-6H3/t42?,43-/m1/s1	CCC(C)CCCCCCCCC(=O)O[C@H](COC(=O)CCCCCCCCCCCCCC(C)C)COC(=O)CCCCCCCCCC(C)C	0	HMDB0097028	NA	NA	NA	NA	NA	FALSE	0	FALSE	0	Organic compounds	Lipids and lipid-like molecules	Glycerolipids	Triradylcglycerols	Triacylglycerols
131805199	TG(13:0/a-13:0/17:0)[rac]	C46H88O6	736.65809	737.6614454	1	UQBQZFUWTFDFKJ-ZZLFMUNJSA-N	InChI=1S/C46H88O6/c1-5-8-10-12-14-16-18-19-20-21-23-25-30-34-38-45(48)51-41-43(52-46(49)39-35-31-27-26-28-32-36-42(4)7-3)40-50-44(47)37-33-29-24-22-17-15-13-11-9-6-2/h42-43H,5-41H2,1-4H3/t42?,43-/m0/s1	CCCCCCCCCCCCCCCCC(=O)OC[C@H](COC(=O)CCCCCCCCCCCC)OC(=O)CCCCCCCCC(C)CC	0	HMDB0097029	NA	NA	NA	NA	NA	FALSE	0	FALSE	0	Organic compounds	Lipids and lipid-like molecules	Glycerolipids	Triradylcglycerols	Triacylglycerols
131805200	TG(i-13:0/a-13:0/17:0)[rac]	C46H88O6	736.65809	737.6614454	1	KTGHWHVFVHSVQY-XFCPCMSTSA-N	InChI=1S/C46H88O6/c1-6-8-9-10-11-12-13-14-15-16-17-20-26-31-36-44(47)50-39-43(52-46(49)38-33-28-23-22-25-30-35-42(5)7-2)40-51-45(48)37-32-27-21-18-19-24-29-34-41(3)4/h41-43H,6-40H2,1-5H3/t42?,43-/m1/s1	CCCCCCCCCCCCCCCCC(=O)OC[C@H](COC(=O)CCCCCCCCCC(C)C)OC(=O)CCCCCCCCC(C)CC	0	HMDB0097030	NA	NA	NA	NA	NA	FALSE	0	FALSE	0	Organic compounds	Lipids and lipid-like molecules	Glycerolipids	Triradylcglycerols	Triacylglycerols
131805201	TG(a-13:0/a-13:0/17:0)[rac]	C46H88O6	736.65809	737.6614454	1	WZOZLZRGJXXELO-RPOUZCTQSA-N	InChI=1S/C46H88O6/c1-6-9-10-11-12-13-14-15-16-17-18-19-26-31-36-44(47)50-39-43(52-46(49)38-33-28-23-21-25-30-35-42(5)8-3)40-51-45(48)37-32-27-22-20-24-29-34-41(4)7-2/h41-43H,6-40H2,1-5H3/t41?,42?,43-/m1/s1	CCCCCCCCCCCCCCCCC(=O)OC[C@H](COC(=O)CCCCCCCCC(C)CC)OC(=O)CCCCCCCCC(C)CC	0	HMDB0097031	NA	NA	NA	NA	NA	FALSE	0	FALSE	0	Organic compounds	Lipids and lipid-like molecules	Glycerolipids	Triradylcglycerols	Triacylglycerols
131805202	TG(13:0/a-13:0/i-17:0)[rac]	C46H88O6	736.65809	737.6614454	1	WTJPIZIJRSKSPC-ZZLFMUNJSA-N	InChI=1S/C46H88O6/c1-6-8-9-10-11-12-17-20-26-31-36-44(47)50-39-43(52-46(49)38-33-28-23-22-25-30-35-42(5)7-2)40-51-45(48)37-32-27-21-18-15-13-14-16-19-24-29-34-41(3)4/h41-43H,6-40H2,1-5H3/t42?,43-/m0/s1	CCCCCCCCCCCCC(=O)OC[C@@H](COC(=O)CCCCCCCCCCCCCC(C)C)OC(=O)CCCCCCCCC(C)CC	0	HMDB0097032	NA	NA	NA	NA	NA	FALSE	0	FALSE	0	Organic compounds	Lipids and lipid-like molecules	Glycerolipids	Triradylcglycerols	Triacylglycerols
131805203	TG(a-13:0/13:0/a-17:0)[rac]	C46H88O6	736.65809	737.6614454	1	NUKUAOGWKSPSBR-RPOUZCTQSA-N	InChI=1S/C46H88O6/c1-6-9-10-11-12-13-17-21-28-33-38-46(49)52-43(40-51-45(48)37-32-27-23-22-25-30-35-42(5)8-3)39-50-44(47)36-31-26-20-18-15-14-16-19-24-29-34-41(4)7-2/h41-43H,6-40H2,1-5H3/t41?,42?,43-/m1/s1	CCCCCCCCCCCCC(=O)O[C@H](COC(=O)CCCCCCCCCCCCC(C)CC)COC(=O)CCCCCCCCC(C)CC	0	HMDB0097033	NA	NA	NA	NA	NA	FALSE	0	FALSE	0	Organic compounds	Lipids and lipid-like molecules	Glycerolipids	Triradylcglycerols	Triacylglycerols
131805204	TG(a-13:0/a-13:0/i-17:0)[rac]	C46H88O6	736.65809	737.6614454	1	DHOLJDQBZLSMSO-RPOUZCTQSA-N	InChI=1S/C46H88O6/c1-7-41(5)33-27-21-16-18-24-30-36-45(48)51-39-43(52-46(49)37-31-25-19-17-22-28-34-42(6)8-2)38-50-44(47)35-29-23-15-13-11-9-10-12-14-20-26-32-40(3)4/h40-43H,7-39H2,1-6H3/t41?,42?,43-/m1/s1	CCC(C)CCCCCCCCC(=O)OC[C@@H](COC(=O)CCCCCCCCCCCCCC(C)C)OC(=O)CCCCCCCCC(C)CC	0	HMDB0097034	NA	NA	NA	NA	NA	FALSE	0	FALSE	0	Organic compounds	Lipids and lipid-like molecules	Glycerolipids	Triradylcglycerols	Triacylglycerols
131805205	[(2S)-2-(11-methyldodecanoyloxy)-3-tridecanoyloxypropyl] heptadecanoate	C46H88O6	736.65809	737.6614454	1	OUPVDDIPGJPTKN-QLKFWGTOSA-N	InChI=1S/C46H88O6/c1-5-7-9-11-13-15-17-18-19-20-22-26-30-34-38-45(48)51-41-43(52-46(49)39-35-31-27-23-24-28-32-36-42(3)4)40-50-44(47)37-33-29-25-21-16-14-12-10-8-6-2/h42-43H,5-41H2,1-4H3/t43-/m0/s1	CCCCCCCCCCCCCCCCC(=O)OC[C@H](COC(=O)CCCCCCCCCCCC)OC(=O)CCCCCCCCCC(C)C	0	HMDB0097035	NA	NA	NA	NA	NA	FALSE	0	FALSE	0	Organic compounds	Lipids and lipid-like molecules	Glycerolipids	Triradylcglycerols	Triacylglycerols
131805206	TG(a-13:0/a-13:0/a-17:0)[rac]	C46H88O6	736.65809	737.6614454	1	JQOCWXWRLKPULQ-CVRIJBDHSA-N	InChI=1S/C46H88O6/c1-7-40(4)32-26-20-14-12-10-11-13-15-23-29-35-44(47)50-38-43(52-46(49)37-31-25-19-17-22-28-34-42(6)9-3)39-51-45(48)36-30-24-18-16-21-27-33-41(5)8-2/h40-43H,7-39H2,1-6H3/t40?,41?,42?,43-/m1/s1	CCC(C)CCCCCCCCCCCCC(=O)OC[C@H](COC(=O)CCCCCCCCC(C)CC)OC(=O)CCCCCCCCC(C)CC	0	HMDB0097036	NA	NA	NA	NA	NA	FALSE	0	FALSE	0	Organic compounds	Lipids and lipid-like molecules	Glycerolipids	Triradylcglycerols	Triacylglycerols
131805207	TG(a-13:0/13:0/17:0)[rac]	C46H88O6	736.65809	737.6614454	1	LTCQINDQSVPRBW-XFCPCMSTSA-N	InChI=1S/C46H88O6/c1-5-8-10-12-14-16-18-19-20-21-23-24-29-33-37-44(47)50-40-43(52-46(49)39-35-31-25-22-17-15-13-11-9-6-2)41-51-45(48)38-34-30-27-26-28-32-36-42(4)7-3/h42-43H,5-41H2,1-4H3/t42?,43-/m1/s1	CCCCCCCCCCCCCCCCC(=O)OC[C@H](COC(=O)CCCCCCCCC(C)CC)OC(=O)CCCCCCCCCCCC	0	HMDB0097037	NA	NA	NA	NA	NA	FALSE	0	FALSE	0	Organic compounds	Lipids and lipid-like molecules	Glycerolipids	Triradylcglycerols	Triacylglycerols
131805208	TG(a-13:0/13:0/i-17:0)[rac]	C46H88O6	736.65809	737.6614454	1	HHKTYEVRPSQSOF-XFCPCMSTSA-N	InChI=1S/C46H88O6/c1-6-8-9-10-11-12-17-21-28-33-38-46(49)52-43(40-51-45(48)37-32-27-23-22-25-30-35-42(5)7-2)39-50-44(47)36-31-26-20-18-15-13-14-16-19-24-29-34-41(3)4/h41-43H,6-40H2,1-5H3/t42?,43-/m1/s1	CCCCCCCCCCCCC(=O)O[C@H](COC(=O)CCCCCCCCCCCCCC(C)C)COC(=O)CCCCCCCCC(C)CC	0	HMDB0097038	NA	NA	NA	NA	NA	FALSE	0	FALSE	0	Organic compounds	Lipids and lipid-like molecules	Glycerolipids	Triradylcglycerols	Triacylglycerols
131805209	TG(a-13:0/i-13:0/i-17:0)[rac]	C46H88O6	736.65809	737.6614454	1	IIDQDCPSMRRPDS-XFCPCMSTSA-N	InChI=1S/C46H88O6/c1-7-42(6)34-28-22-18-19-24-30-36-45(48)51-39-43(52-46(49)37-31-25-17-13-15-21-27-33-41(4)5)38-50-44(47)35-29-23-16-12-10-8-9-11-14-20-26-32-40(2)3/h40-43H,7-39H2,1-6H3/t42?,43-/m1/s1	CCC(C)CCCCCCCCC(=O)OC[C@@H](COC(=O)CCCCCCCCCCCCCC(C)C)OC(=O)CCCCCCCCCC(C)C	0	HMDB0097039	NA	NA	NA	NA	NA	FALSE	0	FALSE	0	Organic compounds	Lipids and lipid-like molecules	Glycerolipids	Triradylcglycerols	Triacylglycerols
131805210	TG(a-13:0/i-13:0/17:0)[rac]	C46H88O6	736.65809	737.6614454	1	IRJMFCRMMYVBGY-XFCPCMSTSA-N	InChI=1S/C46H88O6/c1-6-8-9-10-11-12-13-14-15-16-17-20-26-31-36-44(47)50-39-43(52-46(49)38-33-28-21-18-19-24-29-34-41(3)4)40-51-45(48)37-32-27-23-22-25-30-35-42(5)7-2/h41-43H,6-40H2,1-5H3/t42?,43-/m1/s1	CCCCCCCCCCCCCCCCC(=O)OC[C@H](COC(=O)CCCCCCCCC(C)CC)OC(=O)CCCCCCCCCC(C)C	0	HMDB0097040	NA	NA	NA	NA	NA	FALSE	0	FALSE	0	Organic compounds	Lipids and lipid-like molecules	Glycerolipids	Triradylcglycerols	Triacylglycerols
131805211	[(2R)-3-(11-methyldodecanoyloxy)-2-tridecanoyloxypropyl] 15-methylhexadecanoate	C46H88O6	736.65809	737.6614454	1	PZQGLMGLUVVBPO-VZUYHUTRSA-N	InChI=1S/C46H88O6/c1-6-7-8-9-10-11-16-22-28-33-38-46(49)52-43(40-51-45(48)37-32-27-23-18-20-25-30-35-42(4)5)39-50-44(47)36-31-26-21-17-14-12-13-15-19-24-29-34-41(2)3/h41-43H,6-40H2,1-5H3/t43-/m1/s1	CCCCCCCCCCCCC(=O)O[C@H](COC(=O)CCCCCCCCCCCCCC(C)C)COC(=O)CCCCCCCCCC(C)C	0	HMDB0097041	NA	NA	NA	NA	NA	FALSE	0	FALSE	0	Organic compounds	Lipids and lipid-like molecules	Glycerolipids	Triradylcglycerols	Triacylglycerols
131805212	TG(i-13:0/i-13:0/a-17:0)[rac]	C46H88O6	736.65809	737.6614454	1	JHOSHRHWLZCHAF-XFCPCMSTSA-N	InChI=1S/C46H88O6/c1-7-42(6)34-28-22-16-10-8-9-11-17-23-29-35-44(47)50-38-43(52-46(49)37-31-25-19-13-15-21-27-33-41(4)5)39-51-45(48)36-30-24-18-12-14-20-26-32-40(2)3/h40-43H,7-39H2,1-6H3/t42?,43-/m1/s1	CCC(C)CCCCCCCCCCCCC(=O)OC[C@H](COC(=O)CCCCCCCCCC(C)C)OC(=O)CCCCCCCCCC(C)C	0	HMDB0097042	NA	NA	NA	NA	NA	FALSE	0	FALSE	0	Organic compounds	Lipids and lipid-like molecules	Glycerolipids	Triradylcglycerols	Triacylglycerols
131805213	TG(13:0/i-13:0/a-17:0)[rac]	C46H88O6	736.65809	737.6614454	1	WHCUYPVNHMFWMT-ZZLFMUNJSA-N	InChI=1S/C46H88O6/c1-6-8-9-10-11-12-16-21-26-31-36-44(47)50-39-43(52-46(49)38-33-28-23-18-19-24-29-34-41(3)4)40-51-45(48)37-32-27-22-17-14-13-15-20-25-30-35-42(5)7-2/h41-43H,6-40H2,1-5H3/t42?,43-/m0/s1	CCCCCCCCCCCCC(=O)OC[C@@H](COC(=O)CCCCCCCCCCCCC(C)CC)OC(=O)CCCCCCCCCC(C)C	0	HMDB0097043	NA	NA	NA	NA	NA	FALSE	0	FALSE	0	Organic compounds	Lipids and lipid-like molecules	Glycerolipids	Triradylcglycerols	Triacylglycerols
131805214	TG(a-13:0/i-13:0/a-17:0)[rac]	C46H88O6	736.65809	737.6614454	1	AYGLNIPGFWHLOE-RPOUZCTQSA-N	InChI=1S/C46H88O6/c1-7-41(5)33-27-21-15-11-9-10-12-16-23-29-35-44(47)50-38-43(52-46(49)37-31-25-17-13-14-20-26-32-40(3)4)39-51-45(48)36-30-24-19-18-22-28-34-42(6)8-2/h40-43H,7-39H2,1-6H3/t41?,42?,43-/m1/s1	CCC(C)CCCCCCCCCCCCC(=O)OC[C@H](COC(=O)CCCCCCCCC(C)CC)OC(=O)CCCCCCCCCC(C)C	0	HMDB0097044	NA	NA	NA	NA	NA	FALSE	0	FALSE	0	Organic compounds	Lipids and lipid-like molecules	Glycerolipids	Triradylcglycerols	Triacylglycerols
131805215	[(2S)-2-(11-methyldodecanoyloxy)-3-tridecanoyloxypropyl] 15-methylhexadecanoate	C46H88O6	736.65809	737.6614454	1	TVYZUUDUPXQOLN-QLKFWGTOSA-N	InChI=1S/C46H88O6/c1-6-7-8-9-10-11-16-21-26-31-36-44(47)50-39-43(52-46(49)38-33-28-23-18-20-25-30-35-42(4)5)40-51-45(48)37-32-27-22-17-14-12-13-15-19-24-29-34-41(2)3/h41-43H,6-40H2,1-5H3/t43-/m0/s1	CCCCCCCCCCCCC(=O)OC[C@@H](COC(=O)CCCCCCCCCCCCCC(C)C)OC(=O)CCCCCCCCCC(C)C	0	HMDB0097045	NA	NA	NA	NA	NA	FALSE	0	FALSE	0	Organic compounds	Lipids and lipid-like molecules	Glycerolipids	Triradylcglycerols	Triacylglycerols
131805216	[(2R)-2,3-bis(11-methyldodecanoyloxy)propyl] heptadecanoate	C46H88O6	736.65809	737.6614454	1	MQVLPFICBLPPFZ-VZUYHUTRSA-N	InChI=1S/C46H88O6/c1-6-7-8-9-10-11-12-13-14-15-16-21-26-31-36-44(47)50-39-43(52-46(49)38-33-28-23-18-20-25-30-35-42(4)5)40-51-45(48)37-32-27-22-17-19-24-29-34-41(2)3/h41-43H,6-40H2,1-5H3/t43-/m1/s1	CCCCCCCCCCCCCCCCC(=O)OC[C@H](COC(=O)CCCCCCCCCC(C)C)OC(=O)CCCCCCCCCC(C)C	0	HMDB0097046	NA	NA	NA	NA	NA	FALSE	0	FALSE	0	Organic compounds	Lipids and lipid-like molecules	Glycerolipids	Triradylcglycerols	Triacylglycerols
131805217	TG(i-13:0/13:0/a-17:0)[rac]	C46H88O6	736.65809	737.6614454	1	LNDFODQITQNDET-XFCPCMSTSA-N	InChI=1S/C46H88O6/c1-6-8-9-10-11-12-16-22-28-33-38-46(49)52-43(40-51-45(48)37-32-27-23-18-19-24-29-34-41(3)4)39-50-44(47)36-31-26-21-17-14-13-15-20-25-30-35-42(5)7-2/h41-43H,6-40H2,1-5H3/t42?,43-/m1/s1	CCCCCCCCCCCCC(=O)O[C@H](COC(=O)CCCCCCCCCCCCC(C)CC)COC(=O)CCCCCCCCCC(C)C	0	HMDB0097047	NA	NA	NA	NA	NA	FALSE	0	FALSE	0	Organic compounds	Lipids and lipid-like molecules	Glycerolipids	Triradylcglycerols	Triacylglycerols
131805218	TG(i-13:0/i-13:0/i-17:0)	C46H88O6	736.65809	737.6614454	1	MQFSQFFRIZHRNK-VZUYHUTRSA-N	InChI=1S/C46H88O6/c1-40(2)32-26-20-14-10-8-7-9-11-17-23-29-35-44(47)50-38-43(52-46(49)37-31-25-19-13-16-22-28-34-42(5)6)39-51-45(48)36-30-24-18-12-15-21-27-33-41(3)4/h40-43H,7-39H2,1-6H3/t43-/m1/s1	CC(C)CCCCCCCCCCCCCC(=O)OC[C@H](COC(=O)CCCCCCCCCC(C)C)OC(=O)CCCCCCCCCC(C)C	0	HMDB0097048	NA	NA	NA	NA	NA	FALSE	0	FALSE	0	Organic compounds	Lipids and lipid-like molecules	Glycerolipids	Triradylcglycerols	Triacylglycerols
131805219	[(2R)-3-(11-methyldodecanoyloxy)-2-tridecanoyloxypropyl] heptadecanoate	C46H88O6	736.65809	737.6614454	1	IDIDFHMUAPVGPN-VZUYHUTRSA-N	InChI=1S/C46H88O6/c1-5-7-9-11-13-15-17-18-19-20-22-25-29-33-37-44(47)50-40-43(52-46(49)39-35-31-26-21-16-14-12-10-8-6-2)41-51-45(48)38-34-30-27-23-24-28-32-36-42(3)4/h42-43H,5-41H2,1-4H3/t43-/m1/s1	CCCCCCCCCCCCCCCCC(=O)OC[C@H](COC(=O)CCCCCCCCCC(C)C)OC(=O)CCCCCCCCCCCC	0	HMDB0097049	NA	NA	NA	NA	NA	FALSE	0	FALSE	0	Organic compounds	Lipids and lipid-like molecules	Glycerolipids	Triradylcglycerols	Triacylglycerols
131805220	[(2S)-2,3-di(tridecanoyloxy)propyl] heptadecanoate	C46H88O6	736.65809	737.6614454	1	STRDBYSNMFUISE-QLKFWGTOSA-N	InChI=1S/C46H88O6/c1-4-7-10-13-16-19-22-23-24-25-28-30-33-36-39-45(48)51-42-43(52-46(49)40-37-34-31-27-21-18-15-12-9-6-3)41-50-44(47)38-35-32-29-26-20-17-14-11-8-5-2/h43H,4-42H2,1-3H3/t43-/m0/s1	CCCCCCCCCCCCCCCCC(=O)OC[C@H](COC(=O)CCCCCCCCCCCC)OC(=O)CCCCCCCCCCCC	0	HMDB0097050	NA	NA	NA	NA	NA	FALSE	0	FALSE	0	Organic compounds	Lipids and lipid-like molecules	Glycerolipids	Triradylcglycerols	Triacylglycerols
131805221	[(2S)-2,3-di(tridecanoyloxy)propyl] 15-methylhexadecanoate	C46H88O6	736.65809	737.6614454	1	ZVNIQVZBNBQVHX-QLKFWGTOSA-N	InChI=1S/C46H88O6/c1-5-7-9-11-13-15-21-25-29-33-37-44(47)50-40-43(52-46(49)39-35-31-27-22-16-14-12-10-8-6-2)41-51-45(48)38-34-30-26-23-19-17-18-20-24-28-32-36-42(3)4/h42-43H,5-41H2,1-4H3/t43-/m0/s1	CCCCCCCCCCCCC(=O)OC[C@@H](COC(=O)CCCCCCCCCCCCCC(C)C)OC(=O)CCCCCCCCCCCC	0	HMDB0097051	NA	NA	NA	NA	NA	FALSE	0	FALSE	0	Organic compounds	Lipids and lipid-like molecules	Glycerolipids	Triradylcglycerols	Triacylglycerols
131805222	TG(13:0/13:0/a-17:0)[rac]	C46H88O6	736.65809	737.6614454	1	HHDJNOMZBZFTLH-ZZLFMUNJSA-N	InChI=1S/C46H88O6/c1-5-8-10-12-14-16-21-25-29-33-37-44(47)50-40-43(52-46(49)39-35-31-27-22-17-15-13-11-9-6-2)41-51-45(48)38-34-30-26-23-19-18-20-24-28-32-36-42(4)7-3/h42-43H,5-41H2,1-4H3/t42?,43-/m0/s1	CCCCCCCCCCCCC(=O)OC[C@@H](COC(=O)CCCCCCCCCCCCC(C)CC)OC(=O)CCCCCCCCCCCC	0	HMDB0097052	NA	NA	NA	NA	NA	FALSE	0	FALSE	0	Organic compounds	Lipids and lipid-like molecules	Glycerolipids	Triradylcglycerols	Triacylglycerols
131805223	TG(i-13:0/a-13:0/i-18:0)[rac]	C47H90O6	750.673741	751.6770955	1	MLGOOLNYISACFB-JXDVSCHGSA-N	InChI=1S/C47H90O6/c1-7-43(6)35-29-23-19-20-26-32-38-47(50)53-44(40-52-46(49)37-31-25-18-14-16-22-28-34-42(4)5)39-51-45(48)36-30-24-17-13-11-9-8-10-12-15-21-27-33-41(2)3/h41-44H,7-40H2,1-6H3/t43?,44-/m1/s1	CCC(C)CCCCCCCCC(=O)O[C@H](COC(=O)CCCCCCCCCCCCCCC(C)C)COC(=O)CCCCCCCCCC(C)C	0	HMDB0097053	NA	NA	NA	NA	NA	FALSE	0	FALSE	0	Organic compounds	Lipids and lipid-like molecules	Glycerolipids	Triradylcglycerols	Triacylglycerols
131805224	TG(13:0/a-13:0/18:0)[rac]	C47H90O6	750.673741	751.6770955	1	CJHCBVHGJIQPFN-GGEHFJKESA-N	InChI=1S/C47H90O6/c1-5-8-10-12-14-16-18-19-20-21-22-24-26-31-35-39-46(49)52-42-44(53-47(50)40-36-32-28-27-29-33-37-43(4)7-3)41-51-45(48)38-34-30-25-23-17-15-13-11-9-6-2/h43-44H,5-42H2,1-4H3/t43?,44-/m0/s1	CCCCCCCCCCCCCCCCCC(=O)OC[C@H](COC(=O)CCCCCCCCCCCC)OC(=O)CCCCCCCCC(C)CC	0	HMDB0097054	NA	NA	NA	NA	NA	FALSE	0	FALSE	0	Organic compounds	Lipids and lipid-like molecules	Glycerolipids	Triradylcglycerols	Triacylglycerols
131805225	TG(i-13:0/a-13:0/18:0)[rac]	C47H90O6	750.673741	751.6770955	1	YHYFQONDPUGYMW-JXDVSCHGSA-N	InChI=1S/C47H90O6/c1-6-8-9-10-11-12-13-14-15-16-17-18-21-27-32-37-45(48)51-40-44(53-47(50)39-34-29-24-23-26-31-36-43(5)7-2)41-52-46(49)38-33-28-22-19-20-25-30-35-42(3)4/h42-44H,6-41H2,1-5H3/t43?,44-/m1/s1	CCCCCCCCCCCCCCCCCC(=O)OC[C@H](COC(=O)CCCCCCCCCC(C)C)OC(=O)CCCCCCCCC(C)CC	0	HMDB0097055	NA	NA	NA	NA	NA	FALSE	0	FALSE	0	Organic compounds	Lipids and lipid-like molecules	Glycerolipids	Triradylcglycerols	Triacylglycerols
131805226	TG(a-13:0/a-13:0/18:0)[rac]	C47H90O6	750.673741	751.6770955	1	ONHYGLCOHXXOEE-JLITXCKKSA-N	InChI=1S/C47H90O6/c1-6-9-10-11-12-13-14-15-16-17-18-19-20-27-32-37-45(48)51-40-44(53-47(50)39-34-29-24-22-26-31-36-43(5)8-3)41-52-46(49)38-33-28-23-21-25-30-35-42(4)7-2/h42-44H,6-41H2,1-5H3/t42?,43?,44-/m1/s1	CCCCCCCCCCCCCCCCCC(=O)OC[C@H](COC(=O)CCCCCCCCC(C)CC)OC(=O)CCCCCCCCC(C)CC	0	HMDB0097056	NA	NA	NA	NA	NA	FALSE	0	FALSE	0	Organic compounds	Lipids and lipid-like molecules	Glycerolipids	Triradylcglycerols	Triacylglycerols
131805227	TG(13:0/a-13:0/i-18:0)[rac]	C47H90O6	750.673741	751.6770955	1	SPPGLYISMFITCL-GGEHFJKESA-N	InChI=1S/C47H90O6/c1-6-8-9-10-11-12-18-21-27-32-37-45(48)51-40-44(53-47(50)39-34-29-24-23-26-31-36-43(5)7-2)41-52-46(49)38-33-28-22-19-16-14-13-15-17-20-25-30-35-42(3)4/h42-44H,6-41H2,1-5H3/t43?,44-/m0/s1	CCCCCCCCCCCCC(=O)OC[C@@H](COC(=O)CCCCCCCCCCCCCCC(C)C)OC(=O)CCCCCCCCC(C)CC	0	HMDB0097057	NA	NA	NA	NA	NA	FALSE	0	FALSE	0	Organic compounds	Lipids and lipid-like molecules	Glycerolipids	Triradylcglycerols	Triacylglycerols
131805228	TG(a-13:0/a-13:0/i-18:0)[rac]	C47H90O6	750.673741	751.6770955	1	NBCMKHJXXUWIQJ-JLITXCKKSA-N	InChI=1S/C47H90O6/c1-7-42(5)34-28-22-17-19-25-31-37-46(49)52-40-44(53-47(50)38-32-26-20-18-23-29-35-43(6)8-2)39-51-45(48)36-30-24-16-14-12-10-9-11-13-15-21-27-33-41(3)4/h41-44H,7-40H2,1-6H3/t42?,43?,44-/m1/s1	CCC(C)CCCCCCCCC(=O)OC[C@@H](COC(=O)CCCCCCCCCCCCCCC(C)C)OC(=O)CCCCCCCCC(C)CC	0	HMDB0097058	NA	NA	NA	NA	NA	FALSE	0	FALSE	0	Organic compounds	Lipids and lipid-like molecules	Glycerolipids	Triradylcglycerols	Triacylglycerols
131805229	[(2S)-2-(11-methyldodecanoyloxy)-3-tridecanoyloxypropyl] octadecanoate	C47H90O6	750.673741	751.6770955	1	RLHIWNBBPLHVIH-SJARJILFSA-N	InChI=1S/C47H90O6/c1-5-7-9-11-13-15-17-18-19-20-21-23-27-31-35-39-46(49)52-42-44(53-47(50)40-36-32-28-24-25-29-33-37-43(3)4)41-51-45(48)38-34-30-26-22-16-14-12-10-8-6-2/h43-44H,5-42H2,1-4H3/t44-/m0/s1	CCCCCCCCCCCCCCCCCC(=O)OC[C@H](COC(=O)CCCCCCCCCCCC)OC(=O)CCCCCCCCCC(C)C	0	HMDB0097059	NA	NA	NA	NA	NA	FALSE	0	FALSE	0	Organic compounds	Lipids and lipid-like molecules	Glycerolipids	Triradylcglycerols	Triacylglycerols
131805230	TG(a-13:0/13:0/18:0)[rac]	C47H90O6	750.673741	751.6770955	1	YAGXGWGUZJRESG-JXDVSCHGSA-N	InChI=1S/C47H90O6/c1-5-8-10-12-14-16-18-19-20-21-22-24-25-30-34-38-45(48)51-41-44(53-47(50)40-36-32-26-23-17-15-13-11-9-6-2)42-52-46(49)39-35-31-28-27-29-33-37-43(4)7-3/h43-44H,5-42H2,1-4H3/t43?,44-/m1/s1	CCCCCCCCCCCCCCCCCC(=O)OC[C@H](COC(=O)CCCCCCCCC(C)CC)OC(=O)CCCCCCCCCCCC	0	HMDB0097060	NA	NA	NA	NA	NA	FALSE	0	FALSE	0	Organic compounds	Lipids and lipid-like molecules	Glycerolipids	Triradylcglycerols	Triacylglycerols
131805231	TG(a-13:0/13:0/i-18:0)[rac]	C47H90O6	750.673741	751.6770955	1	SWXCVMHEAWQHCH-JXDVSCHGSA-N	InChI=1S/C47H90O6/c1-6-8-9-10-11-12-18-22-29-34-39-47(50)53-44(41-52-46(49)38-33-28-24-23-26-31-36-43(5)7-2)40-51-45(48)37-32-27-21-19-16-14-13-15-17-20-25-30-35-42(3)4/h42-44H,6-41H2,1-5H3/t43?,44-/m1/s1	CCCCCCCCCCCCC(=O)O[C@H](COC(=O)CCCCCCCCCCCCCCC(C)C)COC(=O)CCCCCCCCC(C)CC	0	HMDB0097061	NA	NA	NA	NA	NA	FALSE	0	FALSE	0	Organic compounds	Lipids and lipid-like molecules	Glycerolipids	Triradylcglycerols	Triacylglycerols
131805232	TG(a-13:0/i-13:0/i-18:0)[rac]	C47H90O6	750.673741	751.6770955	1	LBJYUMIRZTXGRB-JXDVSCHGSA-N	InChI=1S/C47H90O6/c1-7-43(6)35-29-23-19-20-25-31-37-46(49)52-40-44(53-47(50)38-32-26-18-14-16-22-28-34-42(4)5)39-51-45(48)36-30-24-17-13-11-9-8-10-12-15-21-27-33-41(2)3/h41-44H,7-40H2,1-6H3/t43?,44-/m1/s1	CCC(C)CCCCCCCCC(=O)OC[C@@H](COC(=O)CCCCCCCCCCCCCCC(C)C)OC(=O)CCCCCCCCCC(C)C	0	HMDB0097062	NA	NA	NA	NA	NA	FALSE	0	FALSE	0	Organic compounds	Lipids and lipid-like molecules	Glycerolipids	Triradylcglycerols	Triacylglycerols
131805233	TG(a-13:0/i-13:0/18:0)[rac]	C47H90O6	750.673741	751.6770955	1	DYTJCNKZGDSYLR-JXDVSCHGSA-N	InChI=1S/C47H90O6/c1-6-8-9-10-11-12-13-14-15-16-17-18-21-27-32-37-45(48)51-40-44(53-47(50)39-34-29-22-19-20-25-30-35-42(3)4)41-52-46(49)38-33-28-24-23-26-31-36-43(5)7-2/h42-44H,6-41H2,1-5H3/t43?,44-/m1/s1	CCCCCCCCCCCCCCCCCC(=O)OC[C@H](COC(=O)CCCCCCCCC(C)CC)OC(=O)CCCCCCCCCC(C)C	0	HMDB0097063	NA	NA	NA	NA	NA	FALSE	0	FALSE	0	Organic compounds	Lipids and lipid-like molecules	Glycerolipids	Triradylcglycerols	Triacylglycerols
131805234	[(2R)-3-(11-methyldodecanoyloxy)-2-tridecanoyloxypropyl] 16-methylheptadecanoate	C47H90O6	750.673741	751.6770955	1	KUSSSMZSJQTPKP-USYZEHPZSA-N	InChI=1S/C47H90O6/c1-6-7-8-9-10-11-17-23-29-34-39-47(50)53-44(41-52-46(49)38-33-28-24-19-21-26-31-36-43(4)5)40-51-45(48)37-32-27-22-18-15-13-12-14-16-20-25-30-35-42(2)3/h42-44H,6-41H2,1-5H3/t44-/m1/s1	CCCCCCCCCCCCC(=O)O[C@H](COC(=O)CCCCCCCCCCCCCCC(C)C)COC(=O)CCCCCCCCCC(C)C	0	HMDB0097064	NA	NA	NA	NA	NA	FALSE	0	FALSE	0	Organic compounds	Lipids and lipid-like molecules	Glycerolipids	Triradylcglycerols	Triacylglycerols
131805235	[(2S)-2-(11-methyldodecanoyloxy)-3-tridecanoyloxypropyl] 16-methylheptadecanoate	C47H90O6	750.673741	751.6770955	1	QCVVFDSNYUWMLR-SJARJILFSA-N	InChI=1S/C47H90O6/c1-6-7-8-9-10-11-17-22-27-32-37-45(48)51-40-44(53-47(50)39-34-29-24-19-21-26-31-36-43(4)5)41-52-46(49)38-33-28-23-18-15-13-12-14-16-20-25-30-35-42(2)3/h42-44H,6-41H2,1-5H3/t44-/m0/s1	CCCCCCCCCCCCC(=O)OC[C@@H](COC(=O)CCCCCCCCCCCCCCC(C)C)OC(=O)CCCCCCCCCC(C)C	0	HMDB0097065	NA	NA	NA	NA	NA	FALSE	0	FALSE	0	Organic compounds	Lipids and lipid-like molecules	Glycerolipids	Triradylcglycerols	Triacylglycerols
131805236	[(2R)-2,3-bis(11-methyldodecanoyloxy)propyl] octadecanoate	C47H90O6	750.673741	751.6770955	1	MOHJQOREPRNSBZ-USYZEHPZSA-N	InChI=1S/C47H90O6/c1-6-7-8-9-10-11-12-13-14-15-16-17-22-27-32-37-45(48)51-40-44(53-47(50)39-34-29-24-19-21-26-31-36-43(4)5)41-52-46(49)38-33-28-23-18-20-25-30-35-42(2)3/h42-44H,6-41H2,1-5H3/t44-/m1/s1	CCCCCCCCCCCCCCCCCC(=O)OC[C@H](COC(=O)CCCCCCCCCC(C)C)OC(=O)CCCCCCCCCC(C)C	0	HMDB0097066	NA	NA	NA	NA	NA	FALSE	0	FALSE	0	Organic compounds	Lipids and lipid-like molecules	Glycerolipids	Triradylcglycerols	Triacylglycerols
131805237	TG(i-13:0/i-13:0/i-18:0)	C47H90O6	750.673741	751.6770955	1	KSWKHLPYNMPPIO-USYZEHPZSA-N	InChI=1S/C47H90O6/c1-41(2)33-27-21-15-11-9-7-8-10-12-18-24-30-36-45(48)51-39-44(53-47(50)38-32-26-20-14-17-23-29-35-43(5)6)40-52-46(49)37-31-25-19-13-16-22-28-34-42(3)4/h41-44H,7-40H2,1-6H3/t44-/m1/s1	CC(C)CCCCCCCCCCCCCCC(=O)OC[C@H](COC(=O)CCCCCCCCCC(C)C)OC(=O)CCCCCCCCCC(C)C	0	HMDB0097067	NA	NA	NA	NA	NA	FALSE	0	FALSE	0	Organic compounds	Lipids and lipid-like molecules	Glycerolipids	Triradylcglycerols	Triacylglycerols
131805238	[(2R)-3-(11-methyldodecanoyloxy)-2-tridecanoyloxypropyl] octadecanoate	C47H90O6	750.673741	751.6770955	1	TUSMBWVMJAAGKT-USYZEHPZSA-N	InChI=1S/C47H90O6/c1-5-7-9-11-13-15-17-18-19-20-21-23-26-30-34-38-45(48)51-41-44(53-47(50)40-36-32-27-22-16-14-12-10-8-6-2)42-52-46(49)39-35-31-28-24-25-29-33-37-43(3)4/h43-44H,5-42H2,1-4H3/t44-/m1/s1	CCCCCCCCCCCCCCCCCC(=O)OC[C@H](COC(=O)CCCCCCCCCC(C)C)OC(=O)CCCCCCCCCCCC	0	HMDB0097068	NA	NA	NA	NA	NA	FALSE	0	FALSE	0	Organic compounds	Lipids and lipid-like molecules	Glycerolipids	Triradylcglycerols	Triacylglycerols
131805239	[(2S)-2,3-di(tridecanoyloxy)propyl] octadecanoate	C47H90O6	750.673741	751.6770955	1	VLEABFNSQZBULV-SJARJILFSA-N	InChI=1S/C47H90O6/c1-4-7-10-13-16-19-22-23-24-25-26-29-31-34-37-40-46(49)52-43-44(53-47(50)41-38-35-32-28-21-18-15-12-9-6-3)42-51-45(48)39-36-33-30-27-20-17-14-11-8-5-2/h44H,4-43H2,1-3H3/t44-/m0/s1	CCCCCCCCCCCCCCCCCC(=O)OC[C@H](COC(=O)CCCCCCCCCCCC)OC(=O)CCCCCCCCCCCC	0	HMDB0097069	NA	NA	NA	NA	NA	FALSE	0	FALSE	0	Organic compounds	Lipids and lipid-like molecules	Glycerolipids	Triradylcglycerols	Triacylglycerols
131805240	[(2S)-2,3-di(tridecanoyloxy)propyl] 16-methylheptadecanoate	C47H90O6	750.673741	751.6770955	1	HUGNKWHOVKKMIU-SJARJILFSA-N	InChI=1S/C47H90O6/c1-5-7-9-11-13-15-22-26-30-34-38-45(48)51-41-44(53-47(50)40-36-32-28-23-16-14-12-10-8-6-2)42-52-46(49)39-35-31-27-24-20-18-17-19-21-25-29-33-37-43(3)4/h43-44H,5-42H2,1-4H3/t44-/m0/s1	CCCCCCCCCCCCC(=O)OC[C@@H](COC(=O)CCCCCCCCCCCCCCC(C)C)OC(=O)CCCCCCCCCCCC	0	HMDB0097070	NA	NA	NA	NA	NA	FALSE	0	FALSE	0	Organic compounds	Lipids and lipid-like molecules	Glycerolipids	Triradylcglycerols	Triacylglycerols
131805241	TG(i-13:0/a-13:0/i-19:0)[rac]	C48H92O6	764.689391	765.6927455	1	OECPSTAOHHUOOU-BWSSJUFOSA-N	InChI=1S/C48H92O6/c1-7-44(6)36-30-24-20-21-27-33-39-48(51)54-45(41-53-47(50)38-32-26-19-15-17-23-29-35-43(4)5)40-52-46(49)37-31-25-18-14-12-10-8-9-11-13-16-22-28-34-42(2)3/h42-45H,7-41H2,1-6H3/t44?,45-/m1/s1	CCC(C)CCCCCCCCC(=O)O[C@H](COC(=O)CCCCCCCCCCCCCCCC(C)C)COC(=O)CCCCCCCCCC(C)C	0	HMDB0097071	NA	NA	NA	NA	NA	FALSE	0	FALSE	0	Organic compounds	Lipids and lipid-like molecules	Glycerolipids	Triradylcglycerols	Triacylglycerols
131805242	TG(13:0/a-13:0/19:0)[rac]	C48H92O6	764.689391	765.6927455	1	SYGRCOOHIMRZSJ-AXFIPLKASA-N	InChI=1S/C48H92O6/c1-5-8-10-12-14-16-18-19-20-21-22-23-25-27-32-36-40-47(50)53-43-45(54-48(51)41-37-33-29-28-30-34-38-44(4)7-3)42-52-46(49)39-35-31-26-24-17-15-13-11-9-6-2/h44-45H,5-43H2,1-4H3/t44?,45-/m0/s1	CCCCCCCCCCCCCCCCCCC(=O)OC[C@H](COC(=O)CCCCCCCCCCCC)OC(=O)CCCCCCCCC(C)CC	0	HMDB0097072	NA	NA	NA	NA	NA	FALSE	0	FALSE	0	Organic compounds	Lipids and lipid-like molecules	Glycerolipids	Triradylcglycerols	Triacylglycerols
131805243	TG(i-13:0/a-13:0/19:0)[rac]	C48H92O6	764.689391	765.6927455	1	XXSUZQDGSNMVCD-BWSSJUFOSA-N	InChI=1S/C48H92O6/c1-6-8-9-10-11-12-13-14-15-16-17-18-19-22-28-33-38-46(49)52-41-45(54-48(51)40-35-30-25-24-27-32-37-44(5)7-2)42-53-47(50)39-34-29-23-20-21-26-31-36-43(3)4/h43-45H,6-42H2,1-5H3/t44?,45-/m1/s1	CCCCCCCCCCCCCCCCCCC(=O)OC[C@H](COC(=O)CCCCCCCCCC(C)C)OC(=O)CCCCCCCCC(C)CC	0	HMDB0097073	NA	NA	NA	NA	NA	FALSE	0	FALSE	0	Organic compounds	Lipids and lipid-like molecules	Glycerolipids	Triradylcglycerols	Triacylglycerols
131805244	TG(a-13:0/a-13:0/19:0)[rac]	C48H92O6	764.689391	765.6927455	1	AIDBCULGDPNKGY-QHWTXXSQSA-N	InChI=1S/C48H92O6/c1-6-9-10-11-12-13-14-15-16-17-18-19-20-21-28-33-38-46(49)52-41-45(54-48(51)40-35-30-25-23-27-32-37-44(5)8-3)42-53-47(50)39-34-29-24-22-26-31-36-43(4)7-2/h43-45H,6-42H2,1-5H3/t43?,44?,45-/m1/s1	CCCCCCCCCCCCCCCCCCC(=O)OC[C@H](COC(=O)CCCCCCCCC(C)CC)OC(=O)CCCCCCCCC(C)CC	0	HMDB0097074	NA	NA	NA	NA	NA	FALSE	0	FALSE	0	Organic compounds	Lipids and lipid-like molecules	Glycerolipids	Triradylcglycerols	Triacylglycerols
131805245	TG(13:0/a-13:0/i-19:0)[rac]	C48H92O6	764.689391	765.6927455	1	RKTBPBXGYIXHKO-AXFIPLKASA-N	InChI=1S/C48H92O6/c1-6-8-9-10-11-12-19-22-28-33-38-46(49)52-41-45(54-48(51)40-35-30-25-24-27-32-37-44(5)7-2)42-53-47(50)39-34-29-23-20-17-15-13-14-16-18-21-26-31-36-43(3)4/h43-45H,6-42H2,1-5H3/t44?,45-/m0/s1	CCCCCCCCCCCCC(=O)OC[C@@H](COC(=O)CCCCCCCCCCCCCCCC(C)C)OC(=O)CCCCCCCCC(C)CC	0	HMDB0097075	NA	NA	NA	NA	NA	FALSE	0	FALSE	0	Organic compounds	Lipids and lipid-like molecules	Glycerolipids	Triradylcglycerols	Triacylglycerols
131805246	TG(a-13:0/a-13:0/i-19:0)[rac]	C48H92O6	764.689391	765.6927455	1	WQJVUERYJQMGPE-QHWTXXSQSA-N	InChI=1S/C48H92O6/c1-7-43(5)35-29-23-18-20-26-32-38-47(50)53-41-45(54-48(51)39-33-27-21-19-24-30-36-44(6)8-2)40-52-46(49)37-31-25-17-15-13-11-9-10-12-14-16-22-28-34-42(3)4/h42-45H,7-41H2,1-6H3/t43?,44?,45-/m1/s1	CCC(C)CCCCCCCCC(=O)OC[C@@H](COC(=O)CCCCCCCCCCCCCCCC(C)C)OC(=O)CCCCCCCCC(C)CC	0	HMDB0097076	NA	NA	NA	NA	NA	FALSE	0	FALSE	0	Organic compounds	Lipids and lipid-like molecules	Glycerolipids	Triradylcglycerols	Triacylglycerols
131805247	[(2S)-2-(11-methyldodecanoyloxy)-3-tridecanoyloxypropyl] nonadecanoate	C48H92O6	764.689391	765.6927455	1	FZZMJOOKHAQSBH-GWHBCOKCSA-N	InChI=1S/C48H92O6/c1-5-7-9-11-13-15-17-18-19-20-21-22-24-28-32-36-40-47(50)53-43-45(54-48(51)41-37-33-29-25-26-30-34-38-44(3)4)42-52-46(49)39-35-31-27-23-16-14-12-10-8-6-2/h44-45H,5-43H2,1-4H3/t45-/m0/s1	CCCCCCCCCCCCCCCCCCC(=O)OC[C@H](COC(=O)CCCCCCCCCCCC)OC(=O)CCCCCCCCCC(C)C	0	HMDB0097077	NA	NA	NA	NA	NA	FALSE	0	FALSE	0	Organic compounds	Lipids and lipid-like molecules	Glycerolipids	Triradylcglycerols	Triacylglycerols
131805248	TG(a-13:0/13:0/19:0)[rac]	C48H92O6	764.689391	765.6927455	1	JQEJYZOCKSIWEU-BWSSJUFOSA-N	InChI=1S/C48H92O6/c1-5-8-10-12-14-16-18-19-20-21-22-23-25-26-31-35-39-46(49)52-42-45(54-48(51)41-37-33-27-24-17-15-13-11-9-6-2)43-53-47(50)40-36-32-29-28-30-34-38-44(4)7-3/h44-45H,5-43H2,1-4H3/t44?,45-/m1/s1	CCCCCCCCCCCCCCCCCCC(=O)OC[C@H](COC(=O)CCCCCCCCC(C)CC)OC(=O)CCCCCCCCCCCC	0	HMDB0097078	NA	NA	NA	NA	NA	FALSE	0	FALSE	0	Organic compounds	Lipids and lipid-like molecules	Glycerolipids	Triradylcglycerols	Triacylglycerols
131805249	TG(a-13:0/13:0/i-19:0)[rac]	C48H92O6	764.689391	765.6927455	1	IKSUFLHTHZTSQU-BWSSJUFOSA-N	InChI=1S/C48H92O6/c1-6-8-9-10-11-12-19-23-30-35-40-48(51)54-45(42-53-47(50)39-34-29-25-24-27-32-37-44(5)7-2)41-52-46(49)38-33-28-22-20-17-15-13-14-16-18-21-26-31-36-43(3)4/h43-45H,6-42H2,1-5H3/t44?,45-/m1/s1	CCCCCCCCCCCCC(=O)O[C@H](COC(=O)CCCCCCCCCCCCCCCC(C)C)COC(=O)CCCCCCCCC(C)CC	0	HMDB0097079	NA	NA	NA	NA	NA	FALSE	0	FALSE	0	Organic compounds	Lipids and lipid-like molecules	Glycerolipids	Triradylcglycerols	Triacylglycerols
131805250	TG(a-13:0/i-13:0/i-19:0)[rac]	C48H92O6	764.689391	765.6927455	1	SXCPZTLMUCRZBU-BWSSJUFOSA-N	InChI=1S/C48H92O6/c1-7-44(6)36-30-24-20-21-26-32-38-47(50)53-41-45(54-48(51)39-33-27-19-15-17-23-29-35-43(4)5)40-52-46(49)37-31-25-18-14-12-10-8-9-11-13-16-22-28-34-42(2)3/h42-45H,7-41H2,1-6H3/t44?,45-/m1/s1	CCC(C)CCCCCCCCC(=O)OC[C@@H](COC(=O)CCCCCCCCCCCCCCCC(C)C)OC(=O)CCCCCCCCCC(C)C	0	HMDB0097080	NA	NA	NA	NA	NA	FALSE	0	FALSE	0	Organic compounds	Lipids and lipid-like molecules	Glycerolipids	Triradylcglycerols	Triacylglycerols
131805251	TG(a-13:0/i-13:0/19:0)[rac]	C48H92O6	764.689391	765.6927455	1	YLAKALWUSSIYPS-BWSSJUFOSA-N	InChI=1S/C48H92O6/c1-6-8-9-10-11-12-13-14-15-16-17-18-19-22-28-33-38-46(49)52-41-45(54-48(51)40-35-30-23-20-21-26-31-36-43(3)4)42-53-47(50)39-34-29-25-24-27-32-37-44(5)7-2/h43-45H,6-42H2,1-5H3/t44?,45-/m1/s1	CCCCCCCCCCCCCCCCCCC(=O)OC[C@H](COC(=O)CCCCCCCCC(C)CC)OC(=O)CCCCCCCCCC(C)C	0	HMDB0097081	NA	NA	NA	NA	NA	FALSE	0	FALSE	0	Organic compounds	Lipids and lipid-like molecules	Glycerolipids	Triradylcglycerols	Triacylglycerols
131805252	[(2R)-3-(11-methyldodecanoyloxy)-2-tridecanoyloxypropyl] 17-methyloctadecanoate	C48H92O6	764.689391	765.6927455	1	MDSSWMQTKYBQKP-WBVITSLISA-N	InChI=1S/C48H92O6/c1-6-7-8-9-10-11-18-24-30-35-40-48(51)54-45(42-53-47(50)39-34-29-25-20-22-27-32-37-44(4)5)41-52-46(49)38-33-28-23-19-16-14-12-13-15-17-21-26-31-36-43(2)3/h43-45H,6-42H2,1-5H3/t45-/m1/s1	CCCCCCCCCCCCC(=O)O[C@H](COC(=O)CCCCCCCCCCCCCCCC(C)C)COC(=O)CCCCCCCCCC(C)C	0	HMDB0097082	NA	NA	NA	NA	NA	FALSE	0	FALSE	0	Organic compounds	Lipids and lipid-like molecules	Glycerolipids	Triradylcglycerols	Triacylglycerols
131805253	[(2S)-2-(11-methyldodecanoyloxy)-3-tridecanoyloxypropyl] 17-methyloctadecanoate	C48H92O6	764.689391	765.6927455	1	WWMBCVFCIVNWJR-GWHBCOKCSA-N	InChI=1S/C48H92O6/c1-6-7-8-9-10-11-18-23-28-33-38-46(49)52-41-45(54-48(51)40-35-30-25-20-22-27-32-37-44(4)5)42-53-47(50)39-34-29-24-19-16-14-12-13-15-17-21-26-31-36-43(2)3/h43-45H,6-42H2,1-5H3/t45-/m0/s1	CCCCCCCCCCCCC(=O)OC[C@@H](COC(=O)CCCCCCCCCCCCCCCC(C)C)OC(=O)CCCCCCCCCC(C)C	0	HMDB0097083	NA	NA	NA	NA	NA	FALSE	0	FALSE	0	Organic compounds	Lipids and lipid-like molecules	Glycerolipids	Triradylcglycerols	Triacylglycerols
131805254	[(2R)-2,3-bis(11-methyldodecanoyloxy)propyl] nonadecanoate	C48H92O6	764.689391	765.6927455	1	LRCVSRRUXZUAAF-WBVITSLISA-N	InChI=1S/C48H92O6/c1-6-7-8-9-10-11-12-13-14-15-16-17-18-23-28-33-38-46(49)52-41-45(54-48(51)40-35-30-25-20-22-27-32-37-44(4)5)42-53-47(50)39-34-29-24-19-21-26-31-36-43(2)3/h43-45H,6-42H2,1-5H3/t45-/m1/s1	CCCCCCCCCCCCCCCCCCC(=O)OC[C@H](COC(=O)CCCCCCCCCC(C)C)OC(=O)CCCCCCCCCC(C)C	0	HMDB0097084	NA	NA	NA	NA	NA	FALSE	0	FALSE	0	Organic compounds	Lipids and lipid-like molecules	Glycerolipids	Triradylcglycerols	Triacylglycerols
131805255	TG(i-13:0/i-13:0/i-19:0)	C48H92O6	764.689391	765.6927455	1	WGBSCBIATQITON-WBVITSLISA-N	InChI=1S/C48H92O6/c1-42(2)34-28-22-16-12-10-8-7-9-11-13-19-25-31-37-46(49)52-40-45(54-48(51)39-33-27-21-15-18-24-30-36-44(5)6)41-53-47(50)38-32-26-20-14-17-23-29-35-43(3)4/h42-45H,7-41H2,1-6H3/t45-/m1/s1	CC(C)CCCCCCCCCCCCCCCC(=O)OC[C@H](COC(=O)CCCCCCCCCC(C)C)OC(=O)CCCCCCCCCC(C)C	0	HMDB0097085	NA	NA	NA	NA	NA	FALSE	0	FALSE	0	Organic compounds	Lipids and lipid-like molecules	Glycerolipids	Triradylcglycerols	Triacylglycerols
131805256	[(2R)-3-(11-methyldodecanoyloxy)-2-tridecanoyloxypropyl] nonadecanoate	C48H92O6	764.689391	765.6927455	1	NOXRCBKSRYZCGL-WBVITSLISA-N	InChI=1S/C48H92O6/c1-5-7-9-11-13-15-17-18-19-20-21-22-24-27-31-35-39-46(49)52-42-45(54-48(51)41-37-33-28-23-16-14-12-10-8-6-2)43-53-47(50)40-36-32-29-25-26-30-34-38-44(3)4/h44-45H,5-43H2,1-4H3/t45-/m1/s1	CCCCCCCCCCCCCCCCCCC(=O)OC[C@H](COC(=O)CCCCCCCCCC(C)C)OC(=O)CCCCCCCCCCCC	0	HMDB0097086	NA	NA	NA	NA	NA	FALSE	0	FALSE	0	Organic compounds	Lipids and lipid-like molecules	Glycerolipids	Triradylcglycerols	Triacylglycerols
131805257	[(2S)-2,3-di(tridecanoyloxy)propyl] nonadecanoate	C48H92O6	764.689391	765.6927455	1	LCGUSYPFYOWSCQ-GWHBCOKCSA-N	InChI=1S/C48H92O6/c1-4-7-10-13-16-19-22-23-24-25-26-27-30-32-35-38-41-47(50)53-44-45(54-48(51)42-39-36-33-29-21-18-15-12-9-6-3)43-52-46(49)40-37-34-31-28-20-17-14-11-8-5-2/h45H,4-44H2,1-3H3/t45-/m0/s1	CCCCCCCCCCCCCCCCCCC(=O)OC[C@H](COC(=O)CCCCCCCCCCCC)OC(=O)CCCCCCCCCCCC	0	HMDB0097087	NA	NA	NA	NA	NA	FALSE	0	FALSE	0	Organic compounds	Lipids and lipid-like molecules	Glycerolipids	Triradylcglycerols	Triacylglycerols
131805258	[(2S)-2,3-di(tridecanoyloxy)propyl] 17-methyloctadecanoate	C48H92O6	764.689391	765.6927455	1	QRBNQYHRYNTOSI-GWHBCOKCSA-N	InChI=1S/C48H92O6/c1-5-7-9-11-13-15-23-27-31-35-39-46(49)52-42-45(54-48(51)41-37-33-29-24-16-14-12-10-8-6-2)43-53-47(50)40-36-32-28-25-21-19-17-18-20-22-26-30-34-38-44(3)4/h44-45H,5-43H2,1-4H3/t45-/m0/s1	CCCCCCCCCCCCC(=O)OC[C@@H](COC(=O)CCCCCCCCCCCCCCCC(C)C)OC(=O)CCCCCCCCCCCC	0	HMDB0097088	NA	NA	NA	NA	NA	FALSE	0	FALSE	0	Organic compounds	Lipids and lipid-like molecules	Glycerolipids	Triradylcglycerols	Triacylglycerols
131805259	TG(i-13:0/a-13:0/i-20:0)[rac]	C49H94O6	778.705041	779.7083956	1	RZSMKOCVQOAMJG-NTOMMRJQSA-N	InChI=1S/C49H94O6/c1-7-45(6)37-31-25-21-22-28-34-40-49(52)55-46(42-54-48(51)39-33-27-20-16-18-24-30-36-44(4)5)41-53-47(50)38-32-26-19-15-13-11-9-8-10-12-14-17-23-29-35-43(2)3/h43-46H,7-42H2,1-6H3/t45?,46-/m1/s1	CCC(C)CCCCCCCCC(=O)O[C@H](COC(=O)CCCCCCCCCCCCCCCCC(C)C)COC(=O)CCCCCCCCCC(C)C	0	HMDB0097089	NA	NA	NA	NA	NA	FALSE	0	FALSE	0	Organic compounds	Lipids and lipid-like molecules	Glycerolipids	Triradylcglycerols	Triacylglycerols
131805260	TG(13:0/a-13:0/20:0)[rac]	C49H94O6	778.705041	779.7083956	1	RJQUENLKRSMKMR-RIVVNBGWSA-N	InChI=1S/C49H94O6/c1-5-8-10-12-14-16-18-19-20-21-22-23-24-26-28-33-37-41-48(51)54-44-46(55-49(52)42-38-34-30-29-31-35-39-45(4)7-3)43-53-47(50)40-36-32-27-25-17-15-13-11-9-6-2/h45-46H,5-44H2,1-4H3/t45?,46-/m0/s1	CCCCCCCCCCCCCCCCCCCC(=O)OC[C@H](COC(=O)CCCCCCCCCCCC)OC(=O)CCCCCCCCC(C)CC	0	HMDB0097090	NA	NA	NA	NA	NA	FALSE	0	FALSE	0	Organic compounds	Lipids and lipid-like molecules	Glycerolipids	Triradylcglycerols	Triacylglycerols
131805261	TG(i-13:0/a-13:0/20:0)[rac]	C49H94O6	778.705041	779.7083956	1	NHLNGPOMOHPBHE-NTOMMRJQSA-N	InChI=1S/C49H94O6/c1-6-8-9-10-11-12-13-14-15-16-17-18-19-20-23-29-34-39-47(50)53-42-46(55-49(52)41-36-31-26-25-28-33-38-45(5)7-2)43-54-48(51)40-35-30-24-21-22-27-32-37-44(3)4/h44-46H,6-43H2,1-5H3/t45?,46-/m1/s1	CCCCCCCCCCCCCCCCCCCC(=O)OC[C@H](COC(=O)CCCCCCCCCC(C)C)OC(=O)CCCCCCCCC(C)CC	0	HMDB0097091	NA	NA	NA	NA	NA	FALSE	0	FALSE	0	Organic compounds	Lipids and lipid-like molecules	Glycerolipids	Triradylcglycerols	Triacylglycerols
131805262	TG(a-13:0/a-13:0/20:0)[rac]	C49H94O6	778.705041	779.7083956	1	WLEZWZMDRGJLIT-JDPQUDMHSA-N	InChI=1S/C49H94O6/c1-6-9-10-11-12-13-14-15-16-17-18-19-20-21-22-29-34-39-47(50)53-42-46(55-49(52)41-36-31-26-24-28-33-38-45(5)8-3)43-54-48(51)40-35-30-25-23-27-32-37-44(4)7-2/h44-46H,6-43H2,1-5H3/t44?,45?,46-/m1/s1	CCCCCCCCCCCCCCCCCCCC(=O)OC[C@H](COC(=O)CCCCCCCCC(C)CC)OC(=O)CCCCCCCCC(C)CC	0	HMDB0097092	NA	NA	NA	NA	NA	FALSE	0	FALSE	0	Organic compounds	Lipids and lipid-like molecules	Glycerolipids	Triradylcglycerols	Triacylglycerols
131805263	TG(13:0/a-13:0/i-20:0)[rac]	C49H94O6	778.705041	779.7083956	1	TZSVJGUFUSMCKD-RIVVNBGWSA-N	InChI=1S/C49H94O6/c1-6-8-9-10-11-12-20-23-29-34-39-47(50)53-42-46(55-49(52)41-36-31-26-25-28-33-38-45(5)7-2)43-54-48(51)40-35-30-24-21-18-16-14-13-15-17-19-22-27-32-37-44(3)4/h44-46H,6-43H2,1-5H3/t45?,46-/m0/s1	CCCCCCCCCCCCC(=O)OC[C@@H](COC(=O)CCCCCCCCCCCCCCCCC(C)C)OC(=O)CCCCCCCCC(C)CC	0	HMDB0097093	NA	NA	NA	NA	NA	FALSE	0	FALSE	0	Organic compounds	Lipids and lipid-like molecules	Glycerolipids	Triradylcglycerols	Triacylglycerols
131805264	TG(a-13:0/a-13:0/i-20:0)[rac]	C49H94O6	778.705041	779.7083956	1	MSZCEKGEJRKBIN-JDPQUDMHSA-N	InChI=1S/C49H94O6/c1-7-44(5)36-30-24-19-21-27-33-39-48(51)54-42-46(55-49(52)40-34-28-22-20-25-31-37-45(6)8-2)41-53-47(50)38-32-26-18-16-14-12-10-9-11-13-15-17-23-29-35-43(3)4/h43-46H,7-42H2,1-6H3/t44?,45?,46-/m1/s1	CCC(C)CCCCCCCCC(=O)OC[C@@H](COC(=O)CCCCCCCCCCCCCCCCC(C)C)OC(=O)CCCCCCCCC(C)CC	0	HMDB0097094	NA	NA	NA	NA	NA	FALSE	0	FALSE	0	Organic compounds	Lipids and lipid-like molecules	Glycerolipids	Triradylcglycerols	Triacylglycerols
131805265	[(2S)-2-(11-methyldodecanoyloxy)-3-tridecanoyloxypropyl] icosanoate	C49H94O6	778.705041	779.7083956	1	CNNSZWSNRIYISM-DXQCBLCSSA-N	InChI=1S/C49H94O6/c1-5-7-9-11-13-15-17-18-19-20-21-22-23-25-29-33-37-41-48(51)54-44-46(55-49(52)42-38-34-30-26-27-31-35-39-45(3)4)43-53-47(50)40-36-32-28-24-16-14-12-10-8-6-2/h45-46H,5-44H2,1-4H3/t46-/m0/s1	CCCCCCCCCCCCCCCCCCCC(=O)OC[C@H](COC(=O)CCCCCCCCCCCC)OC(=O)CCCCCCCCCC(C)C	0	HMDB0097095	NA	NA	NA	NA	NA	FALSE	0	FALSE	0	Organic compounds	Lipids and lipid-like molecules	Glycerolipids	Triradylcglycerols	Triacylglycerols
131805266	TG(a-13:0/13:0/20:0)[rac]	C49H94O6	778.705041	779.7083956	1	HNSJJHOFAJLZQY-NTOMMRJQSA-N	InChI=1S/C49H94O6/c1-5-8-10-12-14-16-18-19-20-21-22-23-24-26-27-32-36-40-47(50)53-43-46(55-49(52)42-38-34-28-25-17-15-13-11-9-6-2)44-54-48(51)41-37-33-30-29-31-35-39-45(4)7-3/h45-46H,5-44H2,1-4H3/t45?,46-/m1/s1	CCCCCCCCCCCCCCCCCCCC(=O)OC[C@H](COC(=O)CCCCCCCCC(C)CC)OC(=O)CCCCCCCCCCCC	0	HMDB0097096	NA	NA	NA	NA	NA	FALSE	0	FALSE	0	Organic compounds	Lipids and lipid-like molecules	Glycerolipids	Triradylcglycerols	Triacylglycerols
131805267	TG(a-13:0/13:0/i-20:0)[rac]	C49H94O6	778.705041	779.7083956	1	LWUKNOMJPINTHN-NTOMMRJQSA-N	InChI=1S/C49H94O6/c1-6-8-9-10-11-12-20-24-31-36-41-49(52)55-46(43-54-48(51)40-35-30-26-25-28-33-38-45(5)7-2)42-53-47(50)39-34-29-23-21-18-16-14-13-15-17-19-22-27-32-37-44(3)4/h44-46H,6-43H2,1-5H3/t45?,46-/m1/s1	CCCCCCCCCCCCC(=O)O[C@H](COC(=O)CCCCCCCCCCCCCCCCC(C)C)COC(=O)CCCCCCCCC(C)CC	0	HMDB0097097	NA	NA	NA	NA	NA	FALSE	0	FALSE	0	Organic compounds	Lipids and lipid-like molecules	Glycerolipids	Triradylcglycerols	Triacylglycerols
131805268	TG(a-13:0/i-13:0/i-20:0)[rac]	C49H94O6	778.705041	779.7083956	1	XHXXNLRNFGEDNR-NTOMMRJQSA-N	InChI=1S/C49H94O6/c1-7-45(6)37-31-25-21-22-27-33-39-48(51)54-42-46(55-49(52)40-34-28-20-16-18-24-30-36-44(4)5)41-53-47(50)38-32-26-19-15-13-11-9-8-10-12-14-17-23-29-35-43(2)3/h43-46H,7-42H2,1-6H3/t45?,46-/m1/s1	CCC(C)CCCCCCCCC(=O)OC[C@@H](COC(=O)CCCCCCCCCCCCCCCCC(C)C)OC(=O)CCCCCCCCCC(C)C	0	HMDB0097098	NA	NA	NA	NA	NA	FALSE	0	FALSE	0	Organic compounds	Lipids and lipid-like molecules	Glycerolipids	Triradylcglycerols	Triacylglycerols
131805269	TG(a-13:0/i-13:0/20:0)[rac]	C49H94O6	778.705041	779.7083956	1	MZLCNULKQHSTKS-NTOMMRJQSA-N	InChI=1S/C49H94O6/c1-6-8-9-10-11-12-13-14-15-16-17-18-19-20-23-29-34-39-47(50)53-42-46(55-49(52)41-36-31-24-21-22-27-32-37-44(3)4)43-54-48(51)40-35-30-26-25-28-33-38-45(5)7-2/h44-46H,6-43H2,1-5H3/t45?,46-/m1/s1	CCCCCCCCCCCCCCCCCCCC(=O)OC[C@H](COC(=O)CCCCCCCCC(C)CC)OC(=O)CCCCCCCCCC(C)C	0	HMDB0097099	NA	NA	NA	NA	NA	FALSE	0	FALSE	0	Organic compounds	Lipids and lipid-like molecules	Glycerolipids	Triradylcglycerols	Triacylglycerols
131805270	[(2R)-3-(11-methyldodecanoyloxy)-2-tridecanoyloxypropyl] 18-methylnonadecanoate	C49H94O6	778.705041	779.7083956	1	BAQCGIKGCPRBLQ-YACUFSJGSA-N	InChI=1S/C49H94O6/c1-6-7-8-9-10-11-19-25-31-36-41-49(52)55-46(43-54-48(51)40-35-30-26-21-23-28-33-38-45(4)5)42-53-47(50)39-34-29-24-20-17-15-13-12-14-16-18-22-27-32-37-44(2)3/h44-46H,6-43H2,1-5H3/t46-/m1/s1	CCCCCCCCCCCCC(=O)O[C@H](COC(=O)CCCCCCCCCCCCCCCCC(C)C)COC(=O)CCCCCCCCCC(C)C	0	HMDB0097100	NA	NA	NA	NA	NA	FALSE	0	FALSE	0	Organic compounds	Lipids and lipid-like molecules	Glycerolipids	Triradylcglycerols	Triacylglycerols
131805271	[(2S)-2-(11-methyldodecanoyloxy)-3-tridecanoyloxypropyl] 18-methylnonadecanoate	C49H94O6	778.705041	779.7083956	1	BMVGASXBIDAQTC-DXQCBLCSSA-N	InChI=1S/C49H94O6/c1-6-7-8-9-10-11-19-24-29-34-39-47(50)53-42-46(55-49(52)41-36-31-26-21-23-28-33-38-45(4)5)43-54-48(51)40-35-30-25-20-17-15-13-12-14-16-18-22-27-32-37-44(2)3/h44-46H,6-43H2,1-5H3/t46-/m0/s1	CCCCCCCCCCCCC(=O)OC[C@@H](COC(=O)CCCCCCCCCCCCCCCCC(C)C)OC(=O)CCCCCCCCCC(C)C	0	HMDB0097101	NA	NA	NA	NA	NA	FALSE	0	FALSE	0	Organic compounds	Lipids and lipid-like molecules	Glycerolipids	Triradylcglycerols	Triacylglycerols
131805272	[(2R)-2,3-bis(11-methyldodecanoyloxy)propyl] icosanoate	C49H94O6	778.705041	779.7083956	1	GRJLFWKIHXQHDH-YACUFSJGSA-N	InChI=1S/C49H94O6/c1-6-7-8-9-10-11-12-13-14-15-16-17-18-19-24-29-34-39-47(50)53-42-46(55-49(52)41-36-31-26-21-23-28-33-38-45(4)5)43-54-48(51)40-35-30-25-20-22-27-32-37-44(2)3/h44-46H,6-43H2,1-5H3/t46-/m1/s1	CCCCCCCCCCCCCCCCCCCC(=O)OC[C@H](COC(=O)CCCCCCCCCC(C)C)OC(=O)CCCCCCCCCC(C)C	0	HMDB0097102	NA	NA	NA	NA	NA	FALSE	0	FALSE	0	Organic compounds	Lipids and lipid-like molecules	Glycerolipids	Triradylcglycerols	Triacylglycerols
131805273	TG(i-13:0/i-13:0/i-20:0)	C49H94O6	778.705041	779.7083956	1	RXUYMBFSPHEGPG-YACUFSJGSA-N	InChI=1S/C49H94O6/c1-43(2)35-29-23-17-13-11-9-7-8-10-12-14-20-26-32-38-47(50)53-41-46(55-49(52)40-34-28-22-16-19-25-31-37-45(5)6)42-54-48(51)39-33-27-21-15-18-24-30-36-44(3)4/h43-46H,7-42H2,1-6H3/t46-/m1/s1	CC(C)CCCCCCCCCCCCCCCCC(=O)OC[C@H](COC(=O)CCCCCCCCCC(C)C)OC(=O)CCCCCCCCCC(C)C	0	HMDB0097103	NA	NA	NA	NA	NA	FALSE	0	FALSE	0	Organic compounds	Lipids and lipid-like molecules	Glycerolipids	Triradylcglycerols	Triacylglycerols
131805274	[(2R)-3-(11-methyldodecanoyloxy)-2-tridecanoyloxypropyl] icosanoate	C49H94O6	778.705041	779.7083956	1	VYHQDJVHKJTFRS-YACUFSJGSA-N	InChI=1S/C49H94O6/c1-5-7-9-11-13-15-17-18-19-20-21-22-23-25-28-32-36-40-47(50)53-43-46(55-49(52)42-38-34-29-24-16-14-12-10-8-6-2)44-54-48(51)41-37-33-30-26-27-31-35-39-45(3)4/h45-46H,5-44H2,1-4H3/t46-/m1/s1	CCCCCCCCCCCCCCCCCCCC(=O)OC[C@H](COC(=O)CCCCCCCCCC(C)C)OC(=O)CCCCCCCCCCCC	0	HMDB0097104	NA	NA	NA	NA	NA	FALSE	0	FALSE	0	Organic compounds	Lipids and lipid-like molecules	Glycerolipids	Triradylcglycerols	Triacylglycerols
131805275	[(2S)-2,3-di(tridecanoyloxy)propyl] icosanoate	C49H94O6	778.705041	779.7083956	1	CDFYQWLPSLTBDC-DXQCBLCSSA-N	InChI=1S/C49H94O6/c1-4-7-10-13-16-19-22-23-24-25-26-27-28-31-33-36-39-42-48(51)54-45-46(55-49(52)43-40-37-34-30-21-18-15-12-9-6-3)44-53-47(50)41-38-35-32-29-20-17-14-11-8-5-2/h46H,4-45H2,1-3H3/t46-/m0/s1	CCCCCCCCCCCCCCCCCCCC(=O)OC[C@H](COC(=O)CCCCCCCCCCCC)OC(=O)CCCCCCCCCCCC	0	HMDB0097105	NA	NA	NA	NA	NA	FALSE	0	FALSE	0	Organic compounds	Lipids and lipid-like molecules	Glycerolipids	Triradylcglycerols	Triacylglycerols
131805276	[(2S)-2,3-di(tridecanoyloxy)propyl] 18-methylnonadecanoate	C49H94O6	778.705041	779.7083956	1	AONMWRYITWEEEB-DXQCBLCSSA-N	InChI=1S/C49H94O6/c1-5-7-9-11-13-15-24-28-32-36-40-47(50)53-43-46(55-49(52)42-38-34-30-25-16-14-12-10-8-6-2)44-54-48(51)41-37-33-29-26-22-20-18-17-19-21-23-27-31-35-39-45(3)4/h45-46H,5-44H2,1-4H3/t46-/m0/s1	CCCCCCCCCCCCC(=O)OC[C@@H](COC(=O)CCCCCCCCCCCCCCCCC(C)C)OC(=O)CCCCCCCCCCCC	0	HMDB0097106	NA	NA	NA	NA	NA	FALSE	0	FALSE	0	Organic compounds	Lipids and lipid-like molecules	Glycerolipids	Triradylcglycerols	Triacylglycerols
131805277	TG(13:0/a-13:0/a-21:0)[rac]	C50H96O6	792.720691	793.7240457	1	QESYDXXOQIGRDX-PGENFBPVSA-N	InChI=1S/C50H96O6/c1-6-9-10-11-12-13-21-24-30-35-40-48(51)54-43-47(56-50(53)42-37-32-27-26-29-34-39-46(5)8-3)44-55-49(52)41-36-31-25-22-19-17-15-14-16-18-20-23-28-33-38-45(4)7-2/h45-47H,6-44H2,1-5H3/t45?,46?,47-/m0/s1	CCCCCCCCCCCCC(=O)OC[C@@H](COC(=O)CCCCCCCCCCCCCCCCC(C)CC)OC(=O)CCCCCCCCC(C)CC	0	HMDB0097107	NA	NA	NA	NA	NA	FALSE	0	FALSE	0	Organic compounds	Lipids and lipid-like molecules	Glycerolipids	Triradylcglycerols	Triacylglycerols
131805278	TG(i-13:0/a-13:0/a-21:0)[rac]	C50H96O6	792.720691	793.7240457	1	TWXZATBCHTVGQJ-UYKUTXPZSA-N	InChI=1S/C50H96O6/c1-7-45(5)37-31-25-19-15-13-11-9-10-12-14-16-20-27-33-39-48(51)54-42-47(56-50(53)41-35-29-23-22-26-32-38-46(6)8-2)43-55-49(52)40-34-28-21-17-18-24-30-36-44(3)4/h44-47H,7-43H2,1-6H3/t45?,46?,47-/m1/s1	CCC(C)CCCCCCCCCCCCCCCCC(=O)OC[C@H](COC(=O)CCCCCCCCCC(C)C)OC(=O)CCCCCCCCC(C)CC	0	HMDB0097108	NA	NA	NA	NA	NA	FALSE	0	FALSE	0	Organic compounds	Lipids and lipid-like molecules	Glycerolipids	Triradylcglycerols	Triacylglycerols
131805279	TG(i-13:0/a-13:0/i-21:0)[rac]	C50H96O6	792.720691	793.7240457	1	DXSCVOXIDLTDCJ-PRCKHXDNSA-N	InChI=1S/C50H96O6/c1-7-46(6)38-32-26-22-23-29-35-41-50(53)56-47(43-55-49(52)40-34-28-21-17-19-25-31-37-45(4)5)42-54-48(51)39-33-27-20-16-14-12-10-8-9-11-13-15-18-24-30-36-44(2)3/h44-47H,7-43H2,1-6H3/t46?,47-/m1/s1	CCC(C)CCCCCCCCC(=O)O[C@H](COC(=O)CCCCCCCCCCCCCCCCCC(C)C)COC(=O)CCCCCCCCCC(C)C	0	HMDB0097109	NA	NA	NA	NA	NA	FALSE	0	FALSE	0	Organic compounds	Lipids and lipid-like molecules	Glycerolipids	Triradylcglycerols	Triacylglycerols
131805280	TG(13:0/a-13:0/21:0)[rac]	C50H96O6	792.720691	793.7240457	1	HIJAYUYYQSHBLM-BRQCZXMFSA-N	InChI=1S/C50H96O6/c1-5-8-10-12-14-16-18-19-20-21-22-23-24-25-27-29-34-38-42-49(52)55-45-47(56-50(53)43-39-35-31-30-32-36-40-46(4)7-3)44-54-48(51)41-37-33-28-26-17-15-13-11-9-6-2/h46-47H,5-45H2,1-4H3/t46?,47-/m0/s1	CCCCCCCCCCCCCCCCCCCCC(=O)OC[C@H](COC(=O)CCCCCCCCCCCC)OC(=O)CCCCCCCCC(C)CC	0	HMDB0097110	NA	NA	NA	NA	NA	FALSE	0	FALSE	0	Organic compounds	Lipids and lipid-like molecules	Glycerolipids	Triradylcglycerols	Triacylglycerols
131805281	TG(i-13:0/a-13:0/21:0)[rac]	C50H96O6	792.720691	793.7240457	1	GRAVQWSXBLDVHC-PRCKHXDNSA-N	InChI=1S/C50H96O6/c1-6-8-9-10-11-12-13-14-15-16-17-18-19-20-21-24-30-35-40-48(51)54-43-47(56-50(53)42-37-32-27-26-29-34-39-46(5)7-2)44-55-49(52)41-36-31-25-22-23-28-33-38-45(3)4/h45-47H,6-44H2,1-5H3/t46?,47-/m1/s1	CCCCCCCCCCCCCCCCCCCCC(=O)OC[C@H](COC(=O)CCCCCCCCCC(C)C)OC(=O)CCCCCCCCC(C)CC	0	HMDB0097111	NA	NA	NA	NA	NA	FALSE	0	FALSE	0	Organic compounds	Lipids and lipid-like molecules	Glycerolipids	Triradylcglycerols	Triacylglycerols
131805282	TG(a-13:0/a-13:0/21:0)[rac]	C50H96O6	792.720691	793.7240457	1	HYBWJLURGRVDRU-UYKUTXPZSA-N	InChI=1S/C50H96O6/c1-6-9-10-11-12-13-14-15-16-17-18-19-20-21-22-23-30-35-40-48(51)54-43-47(56-50(53)42-37-32-27-25-29-34-39-46(5)8-3)44-55-49(52)41-36-31-26-24-28-33-38-45(4)7-2/h45-47H,6-44H2,1-5H3/t45?,46?,47-/m1/s1	CCCCCCCCCCCCCCCCCCCCC(=O)OC[C@H](COC(=O)CCCCCCCCC(C)CC)OC(=O)CCCCCCCCC(C)CC	0	HMDB0097112	NA	NA	NA	NA	NA	FALSE	0	FALSE	0	Organic compounds	Lipids and lipid-like molecules	Glycerolipids	Triradylcglycerols	Triacylglycerols
131805283	TG(13:0/a-13:0/i-21:0)[rac]	C50H96O6	792.720691	793.7240457	1	BUXJVSGVUXSUDV-BRQCZXMFSA-N	InChI=1S/C50H96O6/c1-6-8-9-10-11-12-21-24-30-35-40-48(51)54-43-47(56-50(53)42-37-32-27-26-29-34-39-46(5)7-2)44-55-49(52)41-36-31-25-22-19-17-15-13-14-16-18-20-23-28-33-38-45(3)4/h45-47H,6-44H2,1-5H3/t46?,47-/m0/s1	CCCCCCCCCCCCC(=O)OC[C@@H](COC(=O)CCCCCCCCCCCCCCCCCC(C)C)OC(=O)CCCCCCCCC(C)CC	0	HMDB0097113	NA	NA	NA	NA	NA	FALSE	0	FALSE	0	Organic compounds	Lipids and lipid-like molecules	Glycerolipids	Triradylcglycerols	Triacylglycerols
131805284	TG(a-13:0/13:0/a-21:0)[rac]	C50H96O6	792.720691	793.7240457	1	BGUANWSOEUZZQK-UYKUTXPZSA-N	InChI=1S/C50H96O6/c1-6-9-10-11-12-13-21-25-32-37-42-50(53)56-47(44-55-49(52)41-36-31-27-26-29-34-39-46(5)8-3)43-54-48(51)40-35-30-24-22-19-17-15-14-16-18-20-23-28-33-38-45(4)7-2/h45-47H,6-44H2,1-5H3/t45?,46?,47-/m1/s1	CCCCCCCCCCCCC(=O)O[C@H](COC(=O)CCCCCCCCCCCCCCCCC(C)CC)COC(=O)CCCCCCCCC(C)CC	0	HMDB0097114	NA	NA	NA	NA	NA	FALSE	0	FALSE	0	Organic compounds	Lipids and lipid-like molecules	Glycerolipids	Triradylcglycerols	Triacylglycerols
131805285	TG(a-13:0/a-13:0/i-21:0)[rac]	C50H96O6	792.720691	793.7240457	1	IMDFUOWKKJSBQA-UYKUTXPZSA-N	InChI=1S/C50H96O6/c1-7-45(5)37-31-25-20-22-28-34-40-49(52)55-43-47(56-50(53)41-35-29-23-21-26-32-38-46(6)8-2)42-54-48(51)39-33-27-19-17-15-13-11-9-10-12-14-16-18-24-30-36-44(3)4/h44-47H,7-43H2,1-6H3/t45?,46?,47-/m1/s1	CCC(C)CCCCCCCCC(=O)OC[C@@H](COC(=O)CCCCCCCCCCCCCCCCCC(C)C)OC(=O)CCCCCCCCC(C)CC	0	HMDB0097115	NA	NA	NA	NA	NA	FALSE	0	FALSE	0	Organic compounds	Lipids and lipid-like molecules	Glycerolipids	Triradylcglycerols	Triacylglycerols
131805286	[(2S)-2-(11-methyldodecanoyloxy)-3-tridecanoyloxypropyl] henicosanoate	C50H96O6	792.720691	793.7240457	1	NOONSUDYUPAFIX-MFERNQICSA-N	InChI=1S/C50H96O6/c1-5-7-9-11-13-15-17-18-19-20-21-22-23-24-26-30-34-38-42-49(52)55-45-47(56-50(53)43-39-35-31-27-28-32-36-40-46(3)4)44-54-48(51)41-37-33-29-25-16-14-12-10-8-6-2/h46-47H,5-45H2,1-4H3/t47-/m0/s1	CCCCCCCCCCCCCCCCCCCCC(=O)OC[C@H](COC(=O)CCCCCCCCCCCC)OC(=O)CCCCCCCCCC(C)C	0	HMDB0097116	NA	NA	NA	NA	NA	FALSE	0	FALSE	0	Organic compounds	Lipids and lipid-like molecules	Glycerolipids	Triradylcglycerols	Triacylglycerols
131805287	TG(a-13:0/a-13:0/a-21:0)[rac]	C50H96O6	792.720691	793.7240457	1	BYENVEWGPHIBRO-GYJJSOAFSA-N	InChI=1S/C50H96O6/c1-7-44(4)36-30-24-18-16-14-12-10-11-13-15-17-19-27-33-39-48(51)54-42-47(56-50(53)41-35-29-23-21-26-32-38-46(6)9-3)43-55-49(52)40-34-28-22-20-25-31-37-45(5)8-2/h44-47H,7-43H2,1-6H3/t44?,45?,46?,47-/m1/s1	CCC(C)CCCCCCCCCCCCCCCCC(=O)OC[C@H](COC(=O)CCCCCCCCC(C)CC)OC(=O)CCCCCCCCC(C)CC	0	HMDB0097117	NA	NA	NA	NA	NA	FALSE	0	FALSE	0	Organic compounds	Lipids and lipid-like molecules	Glycerolipids	Triradylcglycerols	Triacylglycerols
131805288	TG(a-13:0/13:0/21:0)[rac]	C50H96O6	792.720691	793.7240457	1	CFYIEQZXHXYETB-PRCKHXDNSA-N	InChI=1S/C50H96O6/c1-5-8-10-12-14-16-18-19-20-21-22-23-24-25-27-28-33-37-41-48(51)54-44-47(56-50(53)43-39-35-29-26-17-15-13-11-9-6-2)45-55-49(52)42-38-34-31-30-32-36-40-46(4)7-3/h46-47H,5-45H2,1-4H3/t46?,47-/m1/s1	CCCCCCCCCCCCCCCCCCCCC(=O)OC[C@H](COC(=O)CCCCCCCCC(C)CC)OC(=O)CCCCCCCCCCCC	0	HMDB0097118	NA	NA	NA	NA	NA	FALSE	0	FALSE	0	Organic compounds	Lipids and lipid-like molecules	Glycerolipids	Triradylcglycerols	Triacylglycerols
131805289	TG(a-13:0/13:0/i-21:0)[rac]	C50H96O6	792.720691	793.7240457	1	HGFUCOIUKKIIHR-PRCKHXDNSA-N	InChI=1S/C50H96O6/c1-6-8-9-10-11-12-21-25-32-37-42-50(53)56-47(44-55-49(52)41-36-31-27-26-29-34-39-46(5)7-2)43-54-48(51)40-35-30-24-22-19-17-15-13-14-16-18-20-23-28-33-38-45(3)4/h45-47H,6-44H2,1-5H3/t46?,47-/m1/s1	CCCCCCCCCCCCC(=O)O[C@H](COC(=O)CCCCCCCCCCCCCCCCCC(C)C)COC(=O)CCCCCCCCC(C)CC	0	HMDB0097119	NA	NA	NA	NA	NA	FALSE	0	FALSE	0	Organic compounds	Lipids and lipid-like molecules	Glycerolipids	Triradylcglycerols	Triacylglycerols
131805290	TG(a-13:0/i-13:0/i-21:0)[rac]	C50H96O6	792.720691	793.7240457	1	MARGEMFLBSOPJS-PRCKHXDNSA-N	InChI=1S/C50H96O6/c1-7-46(6)38-32-26-22-23-28-34-40-49(52)55-43-47(56-50(53)41-35-29-21-17-19-25-31-37-45(4)5)42-54-48(51)39-33-27-20-16-14-12-10-8-9-11-13-15-18-24-30-36-44(2)3/h44-47H,7-43H2,1-6H3/t46?,47-/m1/s1	CCC(C)CCCCCCCCC(=O)OC[C@@H](COC(=O)CCCCCCCCCCCCCCCCCC(C)C)OC(=O)CCCCCCCCCC(C)C	0	HMDB0097120	NA	NA	NA	NA	NA	FALSE	0	FALSE	0	Organic compounds	Lipids and lipid-like molecules	Glycerolipids	Triradylcglycerols	Triacylglycerols
131805291	TG(a-13:0/i-13:0/21:0)[rac]	C50H96O6	792.720691	793.7240457	1	FINDNZBTSOCANZ-PRCKHXDNSA-N	InChI=1S/C50H96O6/c1-6-8-9-10-11-12-13-14-15-16-17-18-19-20-21-24-30-35-40-48(51)54-43-47(56-50(53)42-37-32-25-22-23-28-33-38-45(3)4)44-55-49(52)41-36-31-27-26-29-34-39-46(5)7-2/h45-47H,6-44H2,1-5H3/t46?,47-/m1/s1	CCCCCCCCCCCCCCCCCCCCC(=O)OC[C@H](COC(=O)CCCCCCCCC(C)CC)OC(=O)CCCCCCCCCC(C)C	0	HMDB0097121	NA	NA	NA	NA	NA	FALSE	0	FALSE	0	Organic compounds	Lipids and lipid-like molecules	Glycerolipids	Triradylcglycerols	Triacylglycerols
131805292	[(2R)-3-(11-methyldodecanoyloxy)-2-tridecanoyloxypropyl] 19-methylicosanoate	C50H96O6	792.720691	793.7240457	1	VJNDRIWLMKDZLJ-QZNUWAOFSA-N	InChI=1S/C50H96O6/c1-6-7-8-9-10-11-20-26-32-37-42-50(53)56-47(44-55-49(52)41-36-31-27-22-24-29-34-39-46(4)5)43-54-48(51)40-35-30-25-21-18-16-14-12-13-15-17-19-23-28-33-38-45(2)3/h45-47H,6-44H2,1-5H3/t47-/m1/s1	CCCCCCCCCCCCC(=O)O[C@H](COC(=O)CCCCCCCCCCCCCCCCCC(C)C)COC(=O)CCCCCCCCCC(C)C	0	HMDB0097122	NA	NA	NA	NA	NA	FALSE	0	FALSE	0	Organic compounds	Lipids and lipid-like molecules	Glycerolipids	Triradylcglycerols	Triacylglycerols
131805293	TG(i-13:0/i-13:0/a-21:0)[rac]	C50H96O6	792.720691	793.7240457	1	WRMYGZCBSXTCLM-PRCKHXDNSA-N	InChI=1S/C50H96O6/c1-7-46(6)38-32-26-20-14-12-10-8-9-11-13-15-21-27-33-39-48(51)54-42-47(56-50(53)41-35-29-23-17-19-25-31-37-45(4)5)43-55-49(52)40-34-28-22-16-18-24-30-36-44(2)3/h44-47H,7-43H2,1-6H3/t46?,47-/m1/s1	CCC(C)CCCCCCCCCCCCCCCCC(=O)OC[C@H](COC(=O)CCCCCCCCCC(C)C)OC(=O)CCCCCCCCCC(C)C	0	HMDB0097123	NA	NA	NA	NA	NA	FALSE	0	FALSE	0	Organic compounds	Lipids and lipid-like molecules	Glycerolipids	Triradylcglycerols	Triacylglycerols
131805294	TG(13:0/i-13:0/a-21:0)[rac]	C50H96O6	792.720691	793.7240457	1	QAOABKHTVHHQSO-BRQCZXMFSA-N	InChI=1S/C50H96O6/c1-6-8-9-10-11-12-20-25-30-35-40-48(51)54-43-47(56-50(53)42-37-32-27-22-23-28-33-38-45(3)4)44-55-49(52)41-36-31-26-21-18-16-14-13-15-17-19-24-29-34-39-46(5)7-2/h45-47H,6-44H2,1-5H3/t46?,47-/m0/s1	CCCCCCCCCCCCC(=O)OC[C@@H](COC(=O)CCCCCCCCCCCCCCCCC(C)CC)OC(=O)CCCCCCCCCC(C)C	0	HMDB0097124	NA	NA	NA	NA	NA	FALSE	0	FALSE	0	Organic compounds	Lipids and lipid-like molecules	Glycerolipids	Triradylcglycerols	Triacylglycerols
131805295	TG(a-13:0/i-13:0/a-21:0)[rac]	C50H96O6	792.720691	793.7240457	1	TZEMFISRIATLDF-UYKUTXPZSA-N	InChI=1S/C50H96O6/c1-7-45(5)37-31-25-19-15-13-11-9-10-12-14-16-20-27-33-39-48(51)54-42-47(56-50(53)41-35-29-21-17-18-24-30-36-44(3)4)43-55-49(52)40-34-28-23-22-26-32-38-46(6)8-2/h44-47H,7-43H2,1-6H3/t45?,46?,47-/m1/s1	CCC(C)CCCCCCCCCCCCCCCCC(=O)OC[C@H](COC(=O)CCCCCCCCC(C)CC)OC(=O)CCCCCCCCCC(C)C	0	HMDB0097125	NA	NA	NA	NA	NA	FALSE	0	FALSE	0	Organic compounds	Lipids and lipid-like molecules	Glycerolipids	Triradylcglycerols	Triacylglycerols
131805296	[(2S)-2-(11-methyldodecanoyloxy)-3-tridecanoyloxypropyl] 19-methylicosanoate	C50H96O6	792.720691	793.7240457	1	MJTJRCKTVVAKDC-MFERNQICSA-N	InChI=1S/C50H96O6/c1-6-7-8-9-10-11-20-25-30-35-40-48(51)54-43-47(56-50(53)42-37-32-27-22-24-29-34-39-46(4)5)44-55-49(52)41-36-31-26-21-18-16-14-12-13-15-17-19-23-28-33-38-45(2)3/h45-47H,6-44H2,1-5H3/t47-/m0/s1	CCCCCCCCCCCCC(=O)OC[C@@H](COC(=O)CCCCCCCCCCCCCCCCCC(C)C)OC(=O)CCCCCCCCCC(C)C	0	HMDB0097126	NA	NA	NA	NA	NA	FALSE	0	FALSE	0	Organic compounds	Lipids and lipid-like molecules	Glycerolipids	Triradylcglycerols	Triacylglycerols
131805297	[(2R)-2,3-bis(11-methyldodecanoyloxy)propyl] henicosanoate	C50H96O6	792.720691	793.7240457	1	LMQJNKVAJLOIMH-QZNUWAOFSA-N	InChI=1S/C50H96O6/c1-6-7-8-9-10-11-12-13-14-15-16-17-18-19-20-25-30-35-40-48(51)54-43-47(56-50(53)42-37-32-27-22-24-29-34-39-46(4)5)44-55-49(52)41-36-31-26-21-23-28-33-38-45(2)3/h45-47H,6-44H2,1-5H3/t47-/m1/s1	CCCCCCCCCCCCCCCCCCCCC(=O)OC[C@H](COC(=O)CCCCCCCCCC(C)C)OC(=O)CCCCCCCCCC(C)C	0	HMDB0097127	NA	NA	NA	NA	NA	FALSE	0	FALSE	0	Organic compounds	Lipids and lipid-like molecules	Glycerolipids	Triradylcglycerols	Triacylglycerols
131805298	TG(i-13:0/13:0/a-21:0)[rac]	C50H96O6	792.720691	793.7240457	1	BPCWRQUNGMCENW-PRCKHXDNSA-N	InChI=1S/C50H96O6/c1-6-8-9-10-11-12-20-26-32-37-42-50(53)56-47(44-55-49(52)41-36-31-27-22-23-28-33-38-45(3)4)43-54-48(51)40-35-30-25-21-18-16-14-13-15-17-19-24-29-34-39-46(5)7-2/h45-47H,6-44H2,1-5H3/t46?,47-/m1/s1	CCCCCCCCCCCCC(=O)O[C@H](COC(=O)CCCCCCCCCCCCCCCCC(C)CC)COC(=O)CCCCCCCCCC(C)C	0	HMDB0097128	NA	NA	NA	NA	NA	FALSE	0	FALSE	0	Organic compounds	Lipids and lipid-like molecules	Glycerolipids	Triradylcglycerols	Triacylglycerols
131805299	TG(i-13:0/i-13:0/i-21:0)	C50H96O6	792.720691	793.7240457	1	FJNPFHIFOMRDQG-QZNUWAOFSA-N	InChI=1S/C50H96O6/c1-44(2)36-30-24-18-14-12-10-8-7-9-11-13-15-21-27-33-39-48(51)54-42-47(56-50(53)41-35-29-23-17-20-26-32-38-46(5)6)43-55-49(52)40-34-28-22-16-19-25-31-37-45(3)4/h44-47H,7-43H2,1-6H3/t47-/m1/s1	CC(C)CCCCCCCCCCCCCCCCCC(=O)OC[C@H](COC(=O)CCCCCCCCCC(C)C)OC(=O)CCCCCCCCCC(C)C	0	HMDB0097129	NA	NA	NA	NA	NA	FALSE	0	FALSE	0	Organic compounds	Lipids and lipid-like molecules	Glycerolipids	Triradylcglycerols	Triacylglycerols
131805300	[(2R)-3-(11-methyldodecanoyloxy)-2-tridecanoyloxypropyl] henicosanoate	C50H96O6	792.720691	793.7240457	1	BFCILEROVNXYOO-QZNUWAOFSA-N	InChI=1S/C50H96O6/c1-5-7-9-11-13-15-17-18-19-20-21-22-23-24-26-29-33-37-41-48(51)54-44-47(56-50(53)43-39-35-30-25-16-14-12-10-8-6-2)45-55-49(52)42-38-34-31-27-28-32-36-40-46(3)4/h46-47H,5-45H2,1-4H3/t47-/m1/s1	CCCCCCCCCCCCCCCCCCCCC(=O)OC[C@H](COC(=O)CCCCCCCCCC(C)C)OC(=O)CCCCCCCCCCCC	0	HMDB0097130	NA	NA	NA	NA	NA	FALSE	0	FALSE	0	Organic compounds	Lipids and lipid-like molecules	Glycerolipids	Triradylcglycerols	Triacylglycerols
131805301	[(2S)-2,3-di(tridecanoyloxy)propyl] henicosanoate	C50H96O6	792.720691	793.7240457	1	CVXPCKFBEVGPDA-MFERNQICSA-N	InChI=1S/C50H96O6/c1-4-7-10-13-16-19-22-23-24-25-26-27-28-29-32-34-37-40-43-49(52)55-46-47(56-50(53)44-41-38-35-31-21-18-15-12-9-6-3)45-54-48(51)42-39-36-33-30-20-17-14-11-8-5-2/h47H,4-46H2,1-3H3/t47-/m0/s1	CCCCCCCCCCCCCCCCCCCCC(=O)OC[C@H](COC(=O)CCCCCCCCCCCC)OC(=O)CCCCCCCCCCCC	0	HMDB0097131	NA	NA	NA	NA	NA	FALSE	0	FALSE	0	Organic compounds	Lipids and lipid-like molecules	Glycerolipids	Triradylcglycerols	Triacylglycerols
131805302	[(2S)-2,3-di(tridecanoyloxy)propyl] 19-methylicosanoate	C50H96O6	792.720691	793.7240457	1	UIOLOLOPSYMMOQ-MFERNQICSA-N	InChI=1S/C50H96O6/c1-5-7-9-11-13-15-25-29-33-37-41-48(51)54-44-47(56-50(53)43-39-35-31-26-16-14-12-10-8-6-2)45-55-49(52)42-38-34-30-27-23-21-19-17-18-20-22-24-28-32-36-40-46(3)4/h46-47H,5-45H2,1-4H3/t47-/m0/s1	CCCCCCCCCCCCC(=O)OC[C@@H](COC(=O)CCCCCCCCCCCCCCCCCC(C)C)OC(=O)CCCCCCCCCCCC	0	HMDB0097132	NA	NA	NA	NA	NA	FALSE	0	FALSE	0	Organic compounds	Lipids and lipid-like molecules	Glycerolipids	Triradylcglycerols	Triacylglycerols
131805303	TG(13:0/13:0/a-21:0)[rac]	C50H96O6	792.720691	793.7240457	1	VQUMBGCZKZXHIO-BRQCZXMFSA-N	InChI=1S/C50H96O6/c1-5-8-10-12-14-16-25-29-33-37-41-48(51)54-44-47(56-50(53)43-39-35-31-26-17-15-13-11-9-6-2)45-55-49(52)42-38-34-30-27-23-21-19-18-20-22-24-28-32-36-40-46(4)7-3/h46-47H,5-45H2,1-4H3/t46?,47-/m0/s1	CCCCCCCCCCCCC(=O)OC[C@@H](COC(=O)CCCCCCCCCCCCCCCCC(C)CC)OC(=O)CCCCCCCCCCCC	0	HMDB0097133	NA	NA	NA	NA	NA	FALSE	0	FALSE	0	Organic compounds	Lipids and lipid-like molecules	Glycerolipids	Triradylcglycerols	Triacylglycerols
131805304	TG(i-13:0/a-13:0/i-22:0)[rac]	C51H98O6	806.736341	807.7396957	1	NMUPSSFNSAQMBK-YZMWRMHMSA-N	InChI=1S/C51H98O6/c1-7-47(6)39-33-27-23-24-30-36-42-51(54)57-48(44-56-50(53)41-35-29-22-18-20-26-32-38-46(4)5)43-55-49(52)40-34-28-21-17-15-13-11-9-8-10-12-14-16-19-25-31-37-45(2)3/h45-48H,7-44H2,1-6H3/t47?,48-/m1/s1	CCC(C)CCCCCCCCC(=O)O[C@H](COC(=O)CCCCCCCCCCCCCCCCCCC(C)C)COC(=O)CCCCCCCCCC(C)C	0	HMDB0097134	NA	NA	NA	NA	NA	FALSE	0	FALSE	0	Organic compounds	Lipids and lipid-like molecules	Glycerolipids	Triradylcglycerols	Triacylglycerols
131805305	TG(13:0/a-13:0/22:0)[rac]	C51H98O6	806.736341	807.7396957	1	SDIGVHZNXKALCH-HOMNMMCZSA-N	InChI=1S/C51H98O6/c1-5-8-10-12-14-16-18-19-20-21-22-23-24-25-26-28-30-35-39-43-50(53)56-46-48(57-51(54)44-40-36-32-31-33-37-41-47(4)7-3)45-55-49(52)42-38-34-29-27-17-15-13-11-9-6-2/h47-48H,5-46H2,1-4H3/t47?,48-/m0/s1	CCCCCCCCCCCCCCCCCCCCCC(=O)OC[C@H](COC(=O)CCCCCCCCCCCC)OC(=O)CCCCCCCCC(C)CC	0	HMDB0097135	NA	NA	NA	NA	NA	FALSE	0	FALSE	0	Organic compounds	Lipids and lipid-like molecules	Glycerolipids	Triradylcglycerols	Triacylglycerols
131805306	TG(i-13:0/a-13:0/22:0)[rac]	C51H98O6	806.736341	807.7396957	1	OXVUIZCHSUELLR-YZMWRMHMSA-N	InChI=1S/C51H98O6/c1-6-8-9-10-11-12-13-14-15-16-17-18-19-20-21-22-25-31-36-41-49(52)55-44-48(57-51(54)43-38-33-28-27-30-35-40-47(5)7-2)45-56-50(53)42-37-32-26-23-24-29-34-39-46(3)4/h46-48H,6-45H2,1-5H3/t47?,48-/m1/s1	CCCCCCCCCCCCCCCCCCCCCC(=O)OC[C@H](COC(=O)CCCCCCCCCC(C)C)OC(=O)CCCCCCCCC(C)CC	0	HMDB0097136	NA	NA	NA	NA	NA	FALSE	0	FALSE	0	Organic compounds	Lipids and lipid-like molecules	Glycerolipids	Triradylcglycerols	Triacylglycerols
131805307	TG(a-13:0/a-13:0/22:0)[rac]	C51H98O6	806.736341	807.7396957	1	UVRIGKONXNLATP-OCPMVZMQSA-N	InChI=1S/C51H98O6/c1-6-9-10-11-12-13-14-15-16-17-18-19-20-21-22-23-24-31-36-41-49(52)55-44-48(57-51(54)43-38-33-28-26-30-35-40-47(5)8-3)45-56-50(53)42-37-32-27-25-29-34-39-46(4)7-2/h46-48H,6-45H2,1-5H3/t46?,47?,48-/m1/s1	CCCCCCCCCCCCCCCCCCCCCC(=O)OC[C@H](COC(=O)CCCCCCCCC(C)CC)OC(=O)CCCCCCCCC(C)CC	0	HMDB0097137	NA	NA	NA	NA	NA	FALSE	0	FALSE	0	Organic compounds	Lipids and lipid-like molecules	Glycerolipids	Triradylcglycerols	Triacylglycerols
131805308	TG(13:0/a-13:0/i-22:0)[rac]	C51H98O6	806.736341	807.7396957	1	DSSSPYOZRCRXHK-HOMNMMCZSA-N	InChI=1S/C51H98O6/c1-6-8-9-10-11-12-22-25-31-36-41-49(52)55-44-48(57-51(54)43-38-33-28-27-30-35-40-47(5)7-2)45-56-50(53)42-37-32-26-23-20-18-16-14-13-15-17-19-21-24-29-34-39-46(3)4/h46-48H,6-45H2,1-5H3/t47?,48-/m0/s1	CCCCCCCCCCCCC(=O)OC[C@@H](COC(=O)CCCCCCCCCCCCCCCCCCC(C)C)OC(=O)CCCCCCCCC(C)CC	0	HMDB0097138	NA	NA	NA	NA	NA	FALSE	0	FALSE	0	Organic compounds	Lipids and lipid-like molecules	Glycerolipids	Triradylcglycerols	Triacylglycerols
131805309	TG(a-13:0/a-13:0/i-22:0)[rac]	C51H98O6	806.736341	807.7396957	1	FJDQJUHCFQRYGL-OCPMVZMQSA-N	InChI=1S/C51H98O6/c1-7-46(5)38-32-26-21-23-29-35-41-50(53)56-44-48(57-51(54)42-36-30-24-22-27-33-39-47(6)8-2)43-55-49(52)40-34-28-20-18-16-14-12-10-9-11-13-15-17-19-25-31-37-45(3)4/h45-48H,7-44H2,1-6H3/t46?,47?,48-/m1/s1	CCC(C)CCCCCCCCC(=O)OC[C@@H](COC(=O)CCCCCCCCCCCCCCCCCCC(C)C)OC(=O)CCCCCCCCC(C)CC	0	HMDB0097139	NA	NA	NA	NA	NA	FALSE	0	FALSE	0	Organic compounds	Lipids and lipid-like molecules	Glycerolipids	Triradylcglycerols	Triacylglycerols
131805310	[(2S)-2-(11-methyldodecanoyloxy)-3-tridecanoyloxypropyl] docosanoate	C51H98O6	806.736341	807.7396957	1	PGKCJZMQCSYVDL-DYVQZXGMSA-N	InChI=1S/C51H98O6/c1-5-7-9-11-13-15-17-18-19-20-21-22-23-24-25-27-31-35-39-43-50(53)56-46-48(57-51(54)44-40-36-32-28-29-33-37-41-47(3)4)45-55-49(52)42-38-34-30-26-16-14-12-10-8-6-2/h47-48H,5-46H2,1-4H3/t48-/m0/s1	CCCCCCCCCCCCCCCCCCCCCC(=O)OC[C@H](COC(=O)CCCCCCCCCCCC)OC(=O)CCCCCCCCCC(C)C	0	HMDB0097140	NA	NA	NA	NA	NA	FALSE	0	FALSE	0	Organic compounds	Lipids and lipid-like molecules	Glycerolipids	Triradylcglycerols	Triacylglycerols
131805311	TG(a-13:0/13:0/22:0)[rac]	C51H98O6	806.736341	807.7396957	1	LCMUNICAARJUDH-YZMWRMHMSA-N	InChI=1S/C51H98O6/c1-5-8-10-12-14-16-18-19-20-21-22-23-24-25-26-28-29-34-38-42-49(52)55-45-48(57-51(54)44-40-36-30-27-17-15-13-11-9-6-2)46-56-50(53)43-39-35-32-31-33-37-41-47(4)7-3/h47-48H,5-46H2,1-4H3/t47?,48-/m1/s1	CCCCCCCCCCCCCCCCCCCCCC(=O)OC[C@H](COC(=O)CCCCCCCCC(C)CC)OC(=O)CCCCCCCCCCCC	0	HMDB0097141	NA	NA	NA	NA	NA	FALSE	0	FALSE	0	Organic compounds	Lipids and lipid-like molecules	Glycerolipids	Triradylcglycerols	Triacylglycerols
131805312	TG(a-13:0/13:0/i-22:0)[rac]	C51H98O6	806.736341	807.7396957	1	FEBCZHBNMIFOMW-YZMWRMHMSA-N	InChI=1S/C51H98O6/c1-6-8-9-10-11-12-22-26-33-38-43-51(54)57-48(45-56-50(53)42-37-32-28-27-30-35-40-47(5)7-2)44-55-49(52)41-36-31-25-23-20-18-16-14-13-15-17-19-21-24-29-34-39-46(3)4/h46-48H,6-45H2,1-5H3/t47?,48-/m1/s1	CCCCCCCCCCCCC(=O)O[C@H](COC(=O)CCCCCCCCCCCCCCCCCCC(C)C)COC(=O)CCCCCCCCC(C)CC	0	HMDB0097142	NA	NA	NA	NA	NA	FALSE	0	FALSE	0	Organic compounds	Lipids and lipid-like molecules	Glycerolipids	Triradylcglycerols	Triacylglycerols
131805313	TG(a-13:0/i-13:0/i-22:0)[rac]	C51H98O6	806.736341	807.7396957	1	NQUKNRDKEMGXMG-YZMWRMHMSA-N	InChI=1S/C51H98O6/c1-7-47(6)39-33-27-23-24-29-35-41-50(53)56-44-48(57-51(54)42-36-30-22-18-20-26-32-38-46(4)5)43-55-49(52)40-34-28-21-17-15-13-11-9-8-10-12-14-16-19-25-31-37-45(2)3/h45-48H,7-44H2,1-6H3/t47?,48-/m1/s1	CCC(C)CCCCCCCCC(=O)OC[C@@H](COC(=O)CCCCCCCCCCCCCCCCCCC(C)C)OC(=O)CCCCCCCCCC(C)C	0	HMDB0097143	NA	NA	NA	NA	NA	FALSE	0	FALSE	0	Organic compounds	Lipids and lipid-like molecules	Glycerolipids	Triradylcglycerols	Triacylglycerols
131805314	TG(a-13:0/i-13:0/22:0)[rac]	C51H98O6	806.736341	807.7396957	1	NVIBELIZLRDCEG-YZMWRMHMSA-N	InChI=1S/C51H98O6/c1-6-8-9-10-11-12-13-14-15-16-17-18-19-20-21-22-25-31-36-41-49(52)55-44-48(57-51(54)43-38-33-26-23-24-29-34-39-46(3)4)45-56-50(53)42-37-32-28-27-30-35-40-47(5)7-2/h46-48H,6-45H2,1-5H3/t47?,48-/m1/s1	CCCCCCCCCCCCCCCCCCCCCC(=O)OC[C@H](COC(=O)CCCCCCCCC(C)CC)OC(=O)CCCCCCCCCC(C)C	0	HMDB0097144	NA	NA	NA	NA	NA	FALSE	0	FALSE	0	Organic compounds	Lipids and lipid-like molecules	Glycerolipids	Triradylcglycerols	Triacylglycerols
131805315	[(2R)-3-(11-methyldodecanoyloxy)-2-tridecanoyloxypropyl] 20-methylhenicosanoate	C51H98O6	806.736341	807.7396957	1	MYXAKVPAAOKIAO-QSCHNALKSA-N	InChI=1S/C51H98O6/c1-6-7-8-9-10-11-21-27-33-38-43-51(54)57-48(45-56-50(53)42-37-32-28-23-25-30-35-40-47(4)5)44-55-49(52)41-36-31-26-22-19-17-15-13-12-14-16-18-20-24-29-34-39-46(2)3/h46-48H,6-45H2,1-5H3/t48-/m1/s1	CCCCCCCCCCCCC(=O)O[C@H](COC(=O)CCCCCCCCCCCCCCCCCCC(C)C)COC(=O)CCCCCCCCCC(C)C	0	HMDB0097145	NA	NA	NA	NA	NA	FALSE	0	FALSE	0	Organic compounds	Lipids and lipid-like molecules	Glycerolipids	Triradylcglycerols	Triacylglycerols
131805316	[(2S)-2-(11-methyldodecanoyloxy)-3-tridecanoyloxypropyl] 20-methylhenicosanoate	C51H98O6	806.736341	807.7396957	1	PTGUALCWVCXXKB-DYVQZXGMSA-N	InChI=1S/C51H98O6/c1-6-7-8-9-10-11-21-26-31-36-41-49(52)55-44-48(57-51(54)43-38-33-28-23-25-30-35-40-47(4)5)45-56-50(53)42-37-32-27-22-19-17-15-13-12-14-16-18-20-24-29-34-39-46(2)3/h46-48H,6-45H2,1-5H3/t48-/m0/s1	CCCCCCCCCCCCC(=O)OC[C@@H](COC(=O)CCCCCCCCCCCCCCCCCCC(C)C)OC(=O)CCCCCCCCCC(C)C	0	HMDB0097146	NA	NA	NA	NA	NA	FALSE	0	FALSE	0	Organic compounds	Lipids and lipid-like molecules	Glycerolipids	Triradylcglycerols	Triacylglycerols
131805317	[(2R)-2,3-bis(11-methyldodecanoyloxy)propyl] docosanoate	C51H98O6	806.736341	807.7396957	1	SPVCEDBXJURASR-QSCHNALKSA-N	InChI=1S/C51H98O6/c1-6-7-8-9-10-11-12-13-14-15-16-17-18-19-20-21-26-31-36-41-49(52)55-44-48(57-51(54)43-38-33-28-23-25-30-35-40-47(4)5)45-56-50(53)42-37-32-27-22-24-29-34-39-46(2)3/h46-48H,6-45H2,1-5H3/t48-/m1/s1	CCCCCCCCCCCCCCCCCCCCCC(=O)OC[C@H](COC(=O)CCCCCCCCCC(C)C)OC(=O)CCCCCCCCCC(C)C	0	HMDB0097147	NA	NA	NA	NA	NA	FALSE	0	FALSE	0	Organic compounds	Lipids and lipid-like molecules	Glycerolipids	Triradylcglycerols	Triacylglycerols
131805318	TG(i-13:0/i-13:0/i-22:0)	C51H98O6	806.736341	807.7396957	1	AFXQPNCUMPBTNS-QSCHNALKSA-N	InChI=1S/C51H98O6/c1-45(2)37-31-25-19-15-13-11-9-7-8-10-12-14-16-22-28-34-40-49(52)55-43-48(57-51(54)42-36-30-24-18-21-27-33-39-47(5)6)44-56-50(53)41-35-29-23-17-20-26-32-38-46(3)4/h45-48H,7-44H2,1-6H3/t48-/m1/s1	CC(C)CCCCCCCCCCCCCCCCCCC(=O)OC[C@H](COC(=O)CCCCCCCCCC(C)C)OC(=O)CCCCCCCCCC(C)C	0	HMDB0097148	NA	NA	NA	NA	NA	FALSE	0	FALSE	0	Organic compounds	Lipids and lipid-like molecules	Glycerolipids	Triradylcglycerols	Triacylglycerols
131805319	[(2R)-3-(11-methyldodecanoyloxy)-2-tridecanoyloxypropyl] docosanoate	C51H98O6	806.736341	807.7396957	1	XRDCFCJSPFQPDH-QSCHNALKSA-N	InChI=1S/C51H98O6/c1-5-7-9-11-13-15-17-18-19-20-21-22-23-24-25-27-30-34-38-42-49(52)55-45-48(57-51(54)44-40-36-31-26-16-14-12-10-8-6-2)46-56-50(53)43-39-35-32-28-29-33-37-41-47(3)4/h47-48H,5-46H2,1-4H3/t48-/m1/s1	CCCCCCCCCCCCCCCCCCCCCC(=O)OC[C@H](COC(=O)CCCCCCCCCC(C)C)OC(=O)CCCCCCCCCCCC	0	HMDB0097149	NA	NA	NA	NA	NA	FALSE	0	FALSE	0	Organic compounds	Lipids and lipid-like molecules	Glycerolipids	Triradylcglycerols	Triacylglycerols
131805320	[(2S)-2,3-di(tridecanoyloxy)propyl] docosanoate	C51H98O6	806.736341	807.7396957	1	ODHFRQJJHKVVAR-DYVQZXGMSA-N	InChI=1S/C51H98O6/c1-4-7-10-13-16-19-22-23-24-25-26-27-28-29-30-33-35-38-41-44-50(53)56-47-48(57-51(54)45-42-39-36-32-21-18-15-12-9-6-3)46-55-49(52)43-40-37-34-31-20-17-14-11-8-5-2/h48H,4-47H2,1-3H3/t48-/m0/s1	CCCCCCCCCCCCCCCCCCCCCC(=O)OC[C@H](COC(=O)CCCCCCCCCCCC)OC(=O)CCCCCCCCCCCC	0	HMDB0097150	NA	NA	NA	NA	NA	FALSE	0	FALSE	0	Organic compounds	Lipids and lipid-like molecules	Glycerolipids	Triradylcglycerols	Triacylglycerols
131805321	[(2S)-2,3-di(tridecanoyloxy)propyl] 20-methylhenicosanoate	C51H98O6	806.736341	807.7396957	1	MQSQIWPOVYQASG-DYVQZXGMSA-N	InChI=1S/C51H98O6/c1-5-7-9-11-13-15-26-30-34-38-42-49(52)55-45-48(57-51(54)44-40-36-32-27-16-14-12-10-8-6-2)46-56-50(53)43-39-35-31-28-24-22-20-18-17-19-21-23-25-29-33-37-41-47(3)4/h47-48H,5-46H2,1-4H3/t48-/m0/s1	CCCCCCCCCCCCC(=O)OC[C@@H](COC(=O)CCCCCCCCCCCCCCCCCCC(C)C)OC(=O)CCCCCCCCCCCC	0	HMDB0097151	NA	NA	NA	NA	NA	FALSE	0	FALSE	0	Organic compounds	Lipids and lipid-like molecules	Glycerolipids	Triradylcglycerols	Triacylglycerols
131805322	TG(i-13:0/a-13:0/i-24:0)[rac]	C53H102O6	834.767641	835.7709958	1	XXKYKWWAVRJXNJ-RXFWMZJNSA-N	InChI=1S/C53H102O6/c1-7-49(6)41-35-29-25-26-32-38-44-53(56)59-50(46-58-52(55)43-37-31-24-20-22-28-34-40-48(4)5)45-57-51(54)42-36-30-23-19-17-15-13-11-9-8-10-12-14-16-18-21-27-33-39-47(2)3/h47-50H,7-46H2,1-6H3/t49?,50-/m1/s1	CCC(C)CCCCCCCCC(=O)O[C@H](COC(=O)CCCCCCCCCCCCCCCCCCCCC(C)C)COC(=O)CCCCCCCCCC(C)C	0	HMDB0097152	NA	NA	NA	NA	NA	FALSE	0	FALSE	0	Organic compounds	Lipids and lipid-like molecules	Glycerolipids	Triradylcglycerols	Triacylglycerols
131805323	TG(13:0/a-13:0/i-24:0)[rac]	C53H102O6	834.767641	835.7709958	1	XMRLRGLDKONBHL-GOOVXGPGSA-N	InChI=1S/C53H102O6/c1-6-8-9-10-11-12-24-27-33-38-43-51(54)57-46-50(59-53(56)45-40-35-30-29-32-37-42-49(5)7-2)47-58-52(55)44-39-34-28-25-22-20-18-16-14-13-15-17-19-21-23-26-31-36-41-48(3)4/h48-50H,6-47H2,1-5H3/t49?,50-/m0/s1	CCCCCCCCCCCCC(=O)OC[C@@H](COC(=O)CCCCCCCCCCCCCCCCCCCCC(C)C)OC(=O)CCCCCCCCC(C)CC	0	HMDB0097153	NA	NA	NA	NA	NA	FALSE	0	FALSE	0	Organic compounds	Lipids and lipid-like molecules	Glycerolipids	Triradylcglycerols	Triacylglycerols
131805324	TG(a-13:0/a-13:0/i-24:0)[rac]	C53H102O6	834.767641	835.7709958	1	ZGKYLKMJAJUIRL-SCELNBNSSA-N	InChI=1S/C53H102O6/c1-7-48(5)40-34-28-23-25-31-37-43-52(55)58-46-50(59-53(56)44-38-32-26-24-29-35-41-49(6)8-2)45-57-51(54)42-36-30-22-20-18-16-14-12-10-9-11-13-15-17-19-21-27-33-39-47(3)4/h47-50H,7-46H2,1-6H3/t48?,49?,50-/m1/s1	CCC(C)CCCCCCCCC(=O)OC[C@@H](COC(=O)CCCCCCCCCCCCCCCCCCCCC(C)C)OC(=O)CCCCCCCCC(C)CC	0	HMDB0097154	NA	NA	NA	NA	NA	FALSE	0	FALSE	0	Organic compounds	Lipids and lipid-like molecules	Glycerolipids	Triradylcglycerols	Triacylglycerols
131805325	TG(a-13:0/13:0/i-24:0)[rac]	C53H102O6	834.767641	835.7709958	1	NMAGXQSTNMQJLL-RXFWMZJNSA-N	InChI=1S/C53H102O6/c1-6-8-9-10-11-12-24-28-35-40-45-53(56)59-50(47-58-52(55)44-39-34-30-29-32-37-42-49(5)7-2)46-57-51(54)43-38-33-27-25-22-20-18-16-14-13-15-17-19-21-23-26-31-36-41-48(3)4/h48-50H,6-47H2,1-5H3/t49?,50-/m1/s1	CCCCCCCCCCCCC(=O)O[C@H](COC(=O)CCCCCCCCCCCCCCCCCCCCC(C)C)COC(=O)CCCCCCCCC(C)CC	0	HMDB0097155	NA	NA	NA	NA	NA	FALSE	0	FALSE	0	Organic compounds	Lipids and lipid-like molecules	Glycerolipids	Triradylcglycerols	Triacylglycerols
131805326	TG(a-13:0/i-13:0/i-24:0)[rac]	C53H102O6	834.767641	835.7709958	1	ULWXYTRYEDXKKD-RXFWMZJNSA-N	InChI=1S/C53H102O6/c1-7-49(6)41-35-29-25-26-31-37-43-52(55)58-46-50(59-53(56)44-38-32-24-20-22-28-34-40-48(4)5)45-57-51(54)42-36-30-23-19-17-15-13-11-9-8-10-12-14-16-18-21-27-33-39-47(2)3/h47-50H,7-46H2,1-6H3/t49?,50-/m1/s1	CCC(C)CCCCCCCCC(=O)OC[C@@H](COC(=O)CCCCCCCCCCCCCCCCCCCCC(C)C)OC(=O)CCCCCCCCCC(C)C	0	HMDB0097156	NA	NA	NA	NA	NA	FALSE	0	FALSE	0	Organic compounds	Lipids and lipid-like molecules	Glycerolipids	Triradylcglycerols	Triacylglycerols
131805327	[(2R)-3-(11-methyldodecanoyloxy)-2-tridecanoyloxypropyl] 22-methyltricosanoate	C53H102O6	834.767641	835.7709958	1	IJUVEYPCWWLSJA-VCZQVZGSSA-N	InChI=1S/C53H102O6/c1-6-7-8-9-10-11-23-29-35-40-45-53(56)59-50(47-58-52(55)44-39-34-30-25-27-32-37-42-49(4)5)46-57-51(54)43-38-33-28-24-21-19-17-15-13-12-14-16-18-20-22-26-31-36-41-48(2)3/h48-50H,6-47H2,1-5H3/t50-/m1/s1	CCCCCCCCCCCCC(=O)O[C@H](COC(=O)CCCCCCCCCCCCCCCCCCCCC(C)C)COC(=O)CCCCCCCCCC(C)C	0	HMDB0097157	NA	NA	NA	NA	NA	FALSE	0	FALSE	0	Organic compounds	Lipids and lipid-like molecules	Glycerolipids	Triradylcglycerols	Triacylglycerols
131805328	[(2S)-2-(11-methyldodecanoyloxy)-3-tridecanoyloxypropyl] 22-methyltricosanoate	C53H102O6	834.767641	835.7709958	1	NSRMTLPDFNFMBU-DPDRHGIRSA-N	InChI=1S/C53H102O6/c1-6-7-8-9-10-11-23-28-33-38-43-51(54)57-46-50(59-53(56)45-40-35-30-25-27-32-37-42-49(4)5)47-58-52(55)44-39-34-29-24-21-19-17-15-13-12-14-16-18-20-22-26-31-36-41-48(2)3/h48-50H,6-47H2,1-5H3/t50-/m0/s1	CCCCCCCCCCCCC(=O)OC[C@@H](COC(=O)CCCCCCCCCCCCCCCCCCCCC(C)C)OC(=O)CCCCCCCCCC(C)C	0	HMDB0097158	NA	NA	NA	NA	NA	FALSE	0	FALSE	0	Organic compounds	Lipids and lipid-like molecules	Glycerolipids	Triradylcglycerols	Triacylglycerols
131805329	TG(i-13:0/i-13:0/i-24:0)	C53H102O6	834.767641	835.7709958	1	NICCGSXPJBYPEX-VCZQVZGSSA-N	InChI=1S/C53H102O6/c1-47(2)39-33-27-21-17-15-13-11-9-7-8-10-12-14-16-18-24-30-36-42-51(54)57-45-50(59-53(56)44-38-32-26-20-23-29-35-41-49(5)6)46-58-52(55)43-37-31-25-19-22-28-34-40-48(3)4/h47-50H,7-46H2,1-6H3/t50-/m1/s1	CC(C)CCCCCCCCCCCCCCCCCCCCC(=O)OC[C@H](COC(=O)CCCCCCCCCC(C)C)OC(=O)CCCCCCCCCC(C)C	0	HMDB0097159	NA	NA	NA	NA	NA	FALSE	0	FALSE	0	Organic compounds	Lipids and lipid-like molecules	Glycerolipids	Triradylcglycerols	Triacylglycerols
131805330	[(2S)-2,3-di(tridecanoyloxy)propyl] 22-methyltricosanoate	C53H102O6	834.767641	835.7709958	1	QJJSWWHQFVESPR-DPDRHGIRSA-N	InChI=1S/C53H102O6/c1-5-7-9-11-13-15-28-32-36-40-44-51(54)57-47-50(59-53(56)46-42-38-34-29-16-14-12-10-8-6-2)48-58-52(55)45-41-37-33-30-26-24-22-20-18-17-19-21-23-25-27-31-35-39-43-49(3)4/h49-50H,5-48H2,1-4H3/t50-/m0/s1	CCCCCCCCCCCCC(=O)OC[C@@H](COC(=O)CCCCCCCCCCCCCCCCCCCCC(C)C)OC(=O)CCCCCCCCCCCC	0	HMDB0097160	NA	NA	NA	NA	NA	FALSE	0	FALSE	0	Organic compounds	Lipids and lipid-like molecules	Glycerolipids	Triradylcglycerols	Triacylglycerols
131805331	TG(13:0/a-13:0/a-25:0)[rac]	C54H104O6	848.783291	849.7866459	1	XEFDUMPADVRDJP-WBJJBJBOSA-N	InChI=1S/C54H104O6/c1-6-9-10-11-12-13-25-28-34-39-44-52(55)58-47-51(60-54(57)46-41-36-31-30-33-38-43-50(5)8-3)48-59-53(56)45-40-35-29-26-23-21-19-17-15-14-16-18-20-22-24-27-32-37-42-49(4)7-2/h49-51H,6-48H2,1-5H3/t49?,50?,51-/m0/s1	CCCCCCCCCCCCC(=O)OC[C@@H](COC(=O)CCCCCCCCCCCCCCCCCCCCC(C)CC)OC(=O)CCCCCCCCC(C)CC	0	HMDB0097161	NA	NA	NA	NA	NA	FALSE	0	FALSE	0	Organic compounds	Lipids and lipid-like molecules	Glycerolipids	Triradylcglycerols	Triacylglycerols
131805332	TG(i-13:0/a-13:0/a-25:0)[rac]	C54H104O6	848.783291	849.7866459	1	VAHUCNGVCHWVCZ-WYVSOUDLSA-N	InChI=1S/C54H104O6/c1-7-49(5)41-35-29-23-19-17-15-13-11-9-10-12-14-16-18-20-24-31-37-43-52(55)58-46-51(60-54(57)45-39-33-27-26-30-36-42-50(6)8-2)47-59-53(56)44-38-32-25-21-22-28-34-40-48(3)4/h48-51H,7-47H2,1-6H3/t49?,50?,51-/m1/s1	CCC(C)CCCCCCCCCCCCCCCCCCCCC(=O)OC[C@H](COC(=O)CCCCCCCCCC(C)C)OC(=O)CCCCCCCCC(C)CC	0	HMDB0097162	NA	NA	NA	NA	NA	FALSE	0	FALSE	0	Organic compounds	Lipids and lipid-like molecules	Glycerolipids	Triradylcglycerols	Triacylglycerols
131805333	TG(a-13:0/13:0/a-25:0)[rac]	C54H104O6	848.783291	849.7866459	1	ASLPFQSNMMGHSV-WYVSOUDLSA-N	InChI=1S/C54H104O6/c1-6-9-10-11-12-13-25-29-36-41-46-54(57)60-51(48-59-53(56)45-40-35-31-30-33-38-43-50(5)8-3)47-58-52(55)44-39-34-28-26-23-21-19-17-15-14-16-18-20-22-24-27-32-37-42-49(4)7-2/h49-51H,6-48H2,1-5H3/t49?,50?,51-/m1/s1	CCCCCCCCCCCCC(=O)O[C@H](COC(=O)CCCCCCCCCCCCCCCCCCCCC(C)CC)COC(=O)CCCCCCCCC(C)CC	0	HMDB0097163	NA	NA	NA	NA	NA	FALSE	0	FALSE	0	Organic compounds	Lipids and lipid-like molecules	Glycerolipids	Triradylcglycerols	Triacylglycerols
131805334	TG(a-13:0/a-13:0/a-25:0)[rac]	C54H104O6	848.783291	849.7866459	1	NZIAWRJVGCAYOD-NPSGPSRZSA-N	InChI=1S/C54H104O6/c1-7-48(4)40-34-28-22-20-18-16-14-12-10-11-13-15-17-19-21-23-31-37-43-52(55)58-46-51(60-54(57)45-39-33-27-25-30-36-42-50(6)9-3)47-59-53(56)44-38-32-26-24-29-35-41-49(5)8-2/h48-51H,7-47H2,1-6H3/t48?,49?,50?,51-/m1/s1	CCC(C)CCCCCCCCCCCCCCCCCCCCC(=O)OC[C@H](COC(=O)CCCCCCCCC(C)CC)OC(=O)CCCCCCCCC(C)CC	0	HMDB0097164	NA	NA	NA	NA	NA	FALSE	0	FALSE	0	Organic compounds	Lipids and lipid-like molecules	Glycerolipids	Triradylcglycerols	Triacylglycerols
131805335	TG(i-13:0/i-13:0/a-25:0)[rac]	C54H104O6	848.783291	849.7866459	1	RUZBOYVXTLERRG-HUWKAXHXSA-N	InChI=1S/C54H104O6/c1-7-50(6)42-36-30-24-18-16-14-12-10-8-9-11-13-15-17-19-25-31-37-43-52(55)58-46-51(60-54(57)45-39-33-27-21-23-29-35-41-49(4)5)47-59-53(56)44-38-32-26-20-22-28-34-40-48(2)3/h48-51H,7-47H2,1-6H3/t50?,51-/m1/s1	CCC(C)CCCCCCCCCCCCCCCCCCCCC(=O)OC[C@H](COC(=O)CCCCCCCCCC(C)C)OC(=O)CCCCCCCCCC(C)C	0	HMDB0097165	NA	NA	NA	NA	NA	FALSE	0	FALSE	0	Organic compounds	Lipids and lipid-like molecules	Glycerolipids	Triradylcglycerols	Triacylglycerols
131805336	TG(13:0/i-13:0/a-25:0)[rac]	C54H104O6	848.783291	849.7866459	1	OTPAASRZSNJJSC-NPGUAINNSA-N	InChI=1S/C54H104O6/c1-6-8-9-10-11-12-24-29-34-39-44-52(55)58-47-51(60-54(57)46-41-36-31-26-27-32-37-42-49(3)4)48-59-53(56)45-40-35-30-25-22-20-18-16-14-13-15-17-19-21-23-28-33-38-43-50(5)7-2/h49-51H,6-48H2,1-5H3/t50?,51-/m0/s1	CCCCCCCCCCCCC(=O)OC[C@@H](COC(=O)CCCCCCCCCCCCCCCCCCCCC(C)CC)OC(=O)CCCCCCCCCC(C)C	0	HMDB0097166	NA	NA	NA	NA	NA	FALSE	0	FALSE	0	Organic compounds	Lipids and lipid-like molecules	Glycerolipids	Triradylcglycerols	Triacylglycerols
131805337	TG(a-13:0/i-13:0/a-25:0)[rac]	C54H104O6	848.783291	849.7866459	1	YYQBPDARTCVFKP-WYVSOUDLSA-N	InChI=1S/C54H104O6/c1-7-49(5)41-35-29-23-19-17-15-13-11-9-10-12-14-16-18-20-24-31-37-43-52(55)58-46-51(60-54(57)45-39-33-25-21-22-28-34-40-48(3)4)47-59-53(56)44-38-32-27-26-30-36-42-50(6)8-2/h48-51H,7-47H2,1-6H3/t49?,50?,51-/m1/s1	CCC(C)CCCCCCCCCCCCCCCCCCCCC(=O)OC[C@H](COC(=O)CCCCCCCCC(C)CC)OC(=O)CCCCCCCCCC(C)C	0	HMDB0097167	NA	NA	NA	NA	NA	FALSE	0	FALSE	0	Organic compounds	Lipids and lipid-like molecules	Glycerolipids	Triradylcglycerols	Triacylglycerols
131805338	TG(i-13:0/13:0/a-25:0)[rac]	C54H104O6	848.783291	849.7866459	1	NQTMSOASKHRVSH-HUWKAXHXSA-N	InChI=1S/C54H104O6/c1-6-8-9-10-11-12-24-30-36-41-46-54(57)60-51(48-59-53(56)45-40-35-31-26-27-32-37-42-49(3)4)47-58-52(55)44-39-34-29-25-22-20-18-16-14-13-15-17-19-21-23-28-33-38-43-50(5)7-2/h49-51H,6-48H2,1-5H3/t50?,51-/m1/s1	CCCCCCCCCCCCC(=O)O[C@H](COC(=O)CCCCCCCCCCCCCCCCCCCCC(C)CC)COC(=O)CCCCCCCCCC(C)C	0	HMDB0097168	NA	NA	NA	NA	NA	FALSE	0	FALSE	0	Organic compounds	Lipids and lipid-like molecules	Glycerolipids	Triradylcglycerols	Triacylglycerols
131805339	TG(13:0/13:0/a-25:0)[rac]	C54H104O6	848.783291	849.7866459	1	BHKXLDOXWVNDJH-NPGUAINNSA-N	InChI=1S/C54H104O6/c1-5-8-10-12-14-16-29-33-37-41-45-52(55)58-48-51(60-54(57)47-43-39-35-30-17-15-13-11-9-6-2)49-59-53(56)46-42-38-34-31-27-25-23-21-19-18-20-22-24-26-28-32-36-40-44-50(4)7-3/h50-51H,5-49H2,1-4H3/t50?,51-/m0/s1	CCCCCCCCCCCCC(=O)OC[C@@H](COC(=O)CCCCCCCCCCCCCCCCCCCCC(C)CC)OC(=O)CCCCCCCCCCCC	0	HMDB0097169	NA	NA	NA	NA	NA	FALSE	0	FALSE	0	Organic compounds	Lipids and lipid-like molecules	Glycerolipids	Triradylcglycerols	Triacylglycerols
131805340	[(2R)-1-octanoyloxy-3-tridecanoyloxypropan-2-yl] 12-methyltridecanoate	C38H72O6	624.53289	625.5362449	1	AJYPDILUANYHEM-PGUFJCEWSA-N	InChI=1S/C38H72O6/c1-5-7-9-11-12-13-14-18-22-26-30-37(40)43-33-35(32-42-36(39)29-25-20-10-8-6-2)44-38(41)31-27-23-19-16-15-17-21-24-28-34(3)4/h34-35H,5-33H2,1-4H3/t35-/m1/s1	CCCCCCCCCCCCC(=O)OC[C@@H](COC(=O)CCCCCCC)OC(=O)CCCCCCCCCCC(C)C	0	HMDB0097170	NA	NA	NA	NA	NA	FALSE	0	FALSE	0	Organic compounds	Lipids and lipid-like molecules	Glycerolipids	Triradylcglycerols	Triacylglycerols
131805341	TG(a-13:0/14:0/8:0)[rac]	C38H72O6	624.53289	625.5362449	1	BRWGXTVSXIKKFU-ICBMVRCQSA-N	InChI=1S/C38H72O6/c1-5-8-10-12-13-14-15-16-17-23-27-31-38(41)44-35(32-42-36(39)29-25-20-11-9-6-2)33-43-37(40)30-26-22-19-18-21-24-28-34(4)7-3/h34-35H,5-33H2,1-4H3/t34?,35-/m1/s1	CCCCCCCCCCCCCC(=O)O[C@H](COC(=O)CCCCCCC)COC(=O)CCCCCCCCC(C)CC	0	HMDB0097171	NA	NA	NA	NA	NA	FALSE	0	FALSE	0	Organic compounds	Lipids and lipid-like molecules	Glycerolipids	Triradylcglycerols	Triacylglycerols
131805342	TG(a-13:0/i-14:0/8:0)[rac]	C38H72O6	624.53289	625.5362449	1	GRLCDRYVKFODRW-ICBMVRCQSA-N	InChI=1S/C38H72O6/c1-6-8-9-16-23-28-36(39)42-31-35(32-43-37(40)29-24-19-15-14-18-22-27-34(5)7-2)44-38(41)30-25-20-13-11-10-12-17-21-26-33(3)4/h33-35H,6-32H2,1-5H3/t34?,35-/m1/s1	CCCCCCCC(=O)OC[C@H](COC(=O)CCCCCCCCC(C)CC)OC(=O)CCCCCCCCCCC(C)C	0	HMDB0097172	NA	NA	NA	NA	NA	FALSE	0	FALSE	0	Organic compounds	Lipids and lipid-like molecules	Glycerolipids	Triradylcglycerols	Triacylglycerols
131805343	[(2R)-1-(11-methyldodecanoyloxy)-3-octanoyloxypropan-2-yl] 12-methyltridecanoate	C38H72O6	624.53289	625.5362449	1	OXFIQVDKPOQVDY-PGUFJCEWSA-N	InChI=1S/C38H72O6/c1-6-7-8-16-23-28-36(39)42-31-35(32-43-37(40)29-24-19-15-11-13-18-22-27-34(4)5)44-38(41)30-25-20-14-10-9-12-17-21-26-33(2)3/h33-35H,6-32H2,1-5H3/t35-/m1/s1	CCCCCCCC(=O)OC[C@H](COC(=O)CCCCCCCCCC(C)C)OC(=O)CCCCCCCCCCC(C)C	0	HMDB0097173	NA	NA	NA	NA	NA	FALSE	0	FALSE	0	Organic compounds	Lipids and lipid-like molecules	Glycerolipids	Triradylcglycerols	Triacylglycerols
131805344	[(2R)-1-(11-methyldodecanoyloxy)-3-octanoyloxypropan-2-yl] tetradecanoate	C38H72O6	624.53289	625.5362449	1	PWKZDCRCVROFFS-PGUFJCEWSA-N	InChI=1S/C38H72O6/c1-5-7-9-11-12-13-14-15-18-23-27-31-38(41)44-35(32-42-36(39)29-25-20-10-8-6-2)33-43-37(40)30-26-22-19-16-17-21-24-28-34(3)4/h34-35H,5-33H2,1-4H3/t35-/m1/s1	CCCCCCCCCCCCCC(=O)O[C@H](COC(=O)CCCCCCC)COC(=O)CCCCCCCCCC(C)C	0	HMDB0097174	NA	NA	NA	NA	NA	FALSE	0	FALSE	0	Organic compounds	Lipids and lipid-like molecules	Glycerolipids	Triradylcglycerols	Triacylglycerols
131805345	[(2R)-1-octanoyloxy-3-tridecanoyloxypropan-2-yl] tetradecanoate	C38H72O6	624.53289	625.5362449	1	JZPMPMRMZBTXCS-PGUFJCEWSA-N	InChI=1S/C38H72O6/c1-4-7-10-13-15-17-19-21-23-26-29-32-38(41)44-35(33-42-36(39)30-27-24-12-9-6-3)34-43-37(40)31-28-25-22-20-18-16-14-11-8-5-2/h35H,4-34H2,1-3H3/t35-/m1/s1	CCCCCCCCCCCCCC(=O)O[C@H](COC(=O)CCCCCCC)COC(=O)CCCCCCCCCCCC	0	HMDB0097175	NA	NA	NA	NA	NA	FALSE	0	FALSE	0	Organic compounds	Lipids and lipid-like molecules	Glycerolipids	Triradylcglycerols	Triacylglycerols
131805346	[(2R)-1-decanoyloxy-3-tridecanoyloxypropan-2-yl] 12-methyltridecanoate	C40H76O6	652.56419	653.567545	1	LRAZMJNBELIJMJ-DIPNUNPCSA-N	InChI=1S/C40H76O6/c1-5-7-9-11-13-14-15-20-24-28-32-39(42)45-35-37(34-44-38(41)31-27-23-18-12-10-8-6-2)46-40(43)33-29-25-21-17-16-19-22-26-30-36(3)4/h36-37H,5-35H2,1-4H3/t37-/m1/s1	CCCCCCCCCCCCC(=O)OC[C@@H](COC(=O)CCCCCCCCC)OC(=O)CCCCCCCCCCC(C)C	0	HMDB0097176	NA	NA	NA	NA	NA	FALSE	0	FALSE	0	Organic compounds	Lipids and lipid-like molecules	Glycerolipids	Triradylcglycerols	Triacylglycerols
131805347	TG(a-13:0/14:0/10:0)[rac]	C40H76O6	652.56419	653.567545	1	OGCQETVCZYUSTP-SLKOVYPGSA-N	InChI=1S/C40H76O6/c1-5-8-10-12-14-15-16-17-19-25-29-33-40(43)46-37(34-44-38(41)31-27-23-18-13-11-9-6-2)35-45-39(42)32-28-24-21-20-22-26-30-36(4)7-3/h36-37H,5-35H2,1-4H3/t36?,37-/m1/s1	CCCCCCCCCCCCCC(=O)O[C@H](COC(=O)CCCCCCCCC)COC(=O)CCCCCCCCC(C)CC	0	HMDB0097177	NA	NA	NA	NA	NA	FALSE	0	FALSE	0	Organic compounds	Lipids and lipid-like molecules	Glycerolipids	Triradylcglycerols	Triacylglycerols
131805348	TG(a-13:0/i-14:0/10:0)[rac]	C40H76O6	652.56419	653.567545	1	AXRXCBXOWKWBRZ-SLKOVYPGSA-N	InChI=1S/C40H76O6/c1-6-8-9-10-13-20-25-30-38(41)44-33-37(34-45-39(42)31-26-21-17-16-19-24-29-36(5)7-2)46-40(43)32-27-22-15-12-11-14-18-23-28-35(3)4/h35-37H,6-34H2,1-5H3/t36?,37-/m1/s1	CCCCCCCCCC(=O)OC[C@H](COC(=O)CCCCCCCCC(C)CC)OC(=O)CCCCCCCCCCC(C)C	0	HMDB0097178	NA	NA	NA	NA	NA	FALSE	0	FALSE	0	Organic compounds	Lipids and lipid-like molecules	Glycerolipids	Triradylcglycerols	Triacylglycerols
131805349	[(2R)-1-decanoyloxy-3-(11-methyldodecanoyloxy)propan-2-yl] 12-methyltridecanoate	C40H76O6	652.56419	653.567545	1	FMTYEYYXALJSLG-DIPNUNPCSA-N	InChI=1S/C40H76O6/c1-6-7-8-9-13-20-25-30-38(41)44-33-37(34-45-39(42)31-26-21-17-12-15-19-24-29-36(4)5)46-40(43)32-27-22-16-11-10-14-18-23-28-35(2)3/h35-37H,6-34H2,1-5H3/t37-/m1/s1	CCCCCCCCCC(=O)OC[C@H](COC(=O)CCCCCCCCCC(C)C)OC(=O)CCCCCCCCCCC(C)C	0	HMDB0097179	NA	NA	NA	NA	NA	FALSE	0	FALSE	0	Organic compounds	Lipids and lipid-like molecules	Glycerolipids	Triradylcglycerols	Triacylglycerols
131805350	[(2R)-1-decanoyloxy-3-(11-methyldodecanoyloxy)propan-2-yl] tetradecanoate	C40H76O6	652.56419	653.567545	1	QIRWCAVPFVTOLG-DIPNUNPCSA-N	InChI=1S/C40H76O6/c1-5-7-9-11-13-14-15-16-20-25-29-33-40(43)46-37(34-44-38(41)31-27-23-18-12-10-8-6-2)35-45-39(42)32-28-24-21-17-19-22-26-30-36(3)4/h36-37H,5-35H2,1-4H3/t37-/m1/s1	CCCCCCCCCCCCCC(=O)O[C@H](COC(=O)CCCCCCCCC)COC(=O)CCCCCCCCCC(C)C	0	HMDB0097180	NA	NA	NA	NA	NA	FALSE	0	FALSE	0	Organic compounds	Lipids and lipid-like molecules	Glycerolipids	Triradylcglycerols	Triacylglycerols
131805351	[(2R)-1-decanoyloxy-3-tridecanoyloxypropan-2-yl] tetradecanoate	C40H76O6	652.56419	653.567545	1	AHLUVUNSQLFBAU-DIPNUNPCSA-N	InChI=1S/C40H76O6/c1-4-7-10-13-16-18-20-22-25-28-31-34-40(43)46-37(35-44-38(41)32-29-26-23-15-12-9-6-3)36-45-39(42)33-30-27-24-21-19-17-14-11-8-5-2/h37H,4-36H2,1-3H3/t37-/m1/s1	CCCCCCCCCCCCCC(=O)O[C@H](COC(=O)CCCCCCCCC)COC(=O)CCCCCCCCCCCC	0	HMDB0097181	NA	NA	NA	NA	NA	FALSE	0	FALSE	0	Organic compounds	Lipids and lipid-like molecules	Glycerolipids	Triradylcglycerols	Triacylglycerols
131805352	[(2R)-1-dodecanoyloxy-3-tridecanoyloxypropan-2-yl] 12-methyltridecanoate	C42H80O6	680.59549	681.5988451	1	UGXZLBCCAPYENS-LDLOPFEMSA-N	InChI=1S/C42H80O6/c1-5-7-9-11-13-15-17-22-26-30-34-41(44)47-37-39(36-46-40(43)33-29-25-21-16-14-12-10-8-6-2)48-42(45)35-31-27-23-19-18-20-24-28-32-38(3)4/h38-39H,5-37H2,1-4H3/t39-/m1/s1	CCCCCCCCCCCCC(=O)OC[C@@H](COC(=O)CCCCCCCCCCC)OC(=O)CCCCCCCCCCC(C)C	0	HMDB0097182	NA	NA	NA	NA	NA	FALSE	0	FALSE	0	Organic compounds	Lipids and lipid-like molecules	Glycerolipids	Triradylcglycerols	Triacylglycerols
131805353	TG(a-13:0/14:0/12:0)[rac]	C42H80O6	680.59549	681.5988451	1	BDOVSGZTMWKBCZ-KLMICZSBSA-N	InChI=1S/C42H80O6/c1-5-8-10-12-14-16-17-19-21-27-31-35-42(45)48-39(36-46-40(43)33-29-25-20-18-15-13-11-9-6-2)37-47-41(44)34-30-26-23-22-24-28-32-38(4)7-3/h38-39H,5-37H2,1-4H3/t38?,39-/m1/s1	CCCCCCCCCCCCCC(=O)O[C@H](COC(=O)CCCCCCCCCCC)COC(=O)CCCCCCCCC(C)CC	0	HMDB0097183	NA	NA	NA	NA	NA	FALSE	0	FALSE	0	Organic compounds	Lipids and lipid-like molecules	Glycerolipids	Triradylcglycerols	Triacylglycerols
131805354	TG(a-13:0/14:0/i-12:0)[rac]	C42H80O6	680.59549	681.5988451	1	WVTQXKBOZCDKTM-KLMICZSBSA-N	InChI=1S/C42H80O6/c1-6-8-9-10-11-12-13-14-15-24-29-34-42(45)48-39(35-46-40(43)32-27-22-18-16-20-25-30-37(3)4)36-47-41(44)33-28-23-19-17-21-26-31-38(5)7-2/h37-39H,6-36H2,1-5H3/t38?,39-/m1/s1	CCCCCCCCCCCCCC(=O)O[C@H](COC(=O)CCCCCCCCC(C)C)COC(=O)CCCCCCCCC(C)CC	0	HMDB0097184	NA	NA	NA	NA	NA	FALSE	0	FALSE	0	Organic compounds	Lipids and lipid-like molecules	Glycerolipids	Triradylcglycerols	Triacylglycerols
131805355	TG(a-13:0/i-14:0/i-12:0)[rac]	C42H80O6	680.59549	681.5988451	1	ZDWNBBPMJDFNBQ-KLMICZSBSA-N	InChI=1S/C42H80O6/c1-7-38(6)30-24-18-13-15-20-26-32-41(44)47-35-39(34-46-40(43)31-25-19-14-12-17-23-29-37(4)5)48-42(45)33-27-21-11-9-8-10-16-22-28-36(2)3/h36-39H,7-35H2,1-6H3/t38?,39-/m1/s1	CCC(C)CCCCCCCCC(=O)OC[C@@H](COC(=O)CCCCCCCCC(C)C)OC(=O)CCCCCCCCCCC(C)C	0	HMDB0097185	NA	NA	NA	NA	NA	FALSE	0	FALSE	0	Organic compounds	Lipids and lipid-like molecules	Glycerolipids	Triradylcglycerols	Triacylglycerols
131805356	TG(a-13:0/i-14:0/12:0)[rac]	C42H80O6	680.59549	681.5988451	1	RPPXYZHZJIWXKT-KLMICZSBSA-N	InChI=1S/C42H80O6/c1-6-8-9-10-11-12-16-22-27-32-40(43)46-35-39(36-47-41(44)33-28-23-19-18-21-26-31-38(5)7-2)48-42(45)34-29-24-17-14-13-15-20-25-30-37(3)4/h37-39H,6-36H2,1-5H3/t38?,39-/m1/s1	CCCCCCCCCCCC(=O)OC[C@H](COC(=O)CCCCCCCCC(C)CC)OC(=O)CCCCCCCCCCC(C)C	0	HMDB0097186	NA	NA	NA	NA	NA	FALSE	0	FALSE	0	Organic compounds	Lipids and lipid-like molecules	Glycerolipids	Triradylcglycerols	Triacylglycerols
131805357	[(2S)-1-(11-methyldodecanoyloxy)-3-(10-methylundecanoyloxy)propan-2-yl] tetradecanoate	C42H80O6	680.59549	681.5988451	1	KVIRTUWNZBZUKH-KDXMTYKHSA-N	InChI=1S/C42H80O6/c1-6-7-8-9-10-11-12-13-16-24-29-34-42(45)48-39(36-47-41(44)33-28-23-19-18-21-26-31-38(4)5)35-46-40(43)32-27-22-17-14-15-20-25-30-37(2)3/h37-39H,6-36H2,1-5H3/t39-/m0/s1	CCCCCCCCCCCCCC(=O)O[C@@H](COC(=O)CCCCCCCCCC(C)C)COC(=O)CCCCCCCCC(C)C	0	HMDB0097187	NA	NA	NA	NA	NA	FALSE	0	FALSE	0	Organic compounds	Lipids and lipid-like molecules	Glycerolipids	Triradylcglycerols	Triacylglycerols
131805358	[(2S)-1-(10-methylundecanoyloxy)-3-tridecanoyloxypropan-2-yl] 12-methyltridecanoate	C42H80O6	680.59549	681.5988451	1	QBHXPHFQDQOMJV-KDXMTYKHSA-N	InChI=1S/C42H80O6/c1-6-7-8-9-10-11-12-16-22-27-32-40(43)46-35-39(36-47-41(44)33-28-23-19-18-21-26-31-38(4)5)48-42(45)34-29-24-17-14-13-15-20-25-30-37(2)3/h37-39H,6-36H2,1-5H3/t39-/m0/s1	CCCCCCCCCCCCC(=O)OC[C@@H](COC(=O)CCCCCCCCC(C)C)OC(=O)CCCCCCCCCCC(C)C	0	HMDB0097188	NA	NA	NA	NA	NA	FALSE	0	FALSE	0	Organic compounds	Lipids and lipid-like molecules	Glycerolipids	Triradylcglycerols	Triacylglycerols
131805359	[(2R)-1-dodecanoyloxy-3-(11-methyldodecanoyloxy)propan-2-yl] 12-methyltridecanoate	C42H80O6	680.59549	681.5988451	1	WUKFWZPDIFHQBZ-LDLOPFEMSA-N	InChI=1S/C42H80O6/c1-6-7-8-9-10-11-17-22-27-32-40(43)46-35-39(36-47-41(44)33-28-23-19-14-16-21-26-31-38(4)5)48-42(45)34-29-24-18-13-12-15-20-25-30-37(2)3/h37-39H,6-36H2,1-5H3/t39-/m1/s1	CCCCCCCCCCCC(=O)OC[C@H](COC(=O)CCCCCCCCCC(C)C)OC(=O)CCCCCCCCCCC(C)C	0	HMDB0097189	NA	NA	NA	NA	NA	FALSE	0	FALSE	0	Organic compounds	Lipids and lipid-like molecules	Glycerolipids	Triradylcglycerols	Triacylglycerols
131805360	TG(i-13:0/i-14:0/i-12:0)	C42H80O6	680.59549	681.5988451	1	XRSAMSRKJLYZDF-KDXMTYKHSA-N	InChI=1S/C42H80O6/c1-36(2)28-22-16-10-7-8-12-21-27-33-42(45)48-39(35-47-41(44)32-26-20-15-14-18-24-30-38(5)6)34-46-40(43)31-25-19-13-9-11-17-23-29-37(3)4/h36-39H,7-35H2,1-6H3/t39-/m0/s1	CC(C)CCCCCCCCCCC(=O)O[C@@H](COC(=O)CCCCCCCCCC(C)C)COC(=O)CCCCCCCCC(C)C	0	HMDB0097190	NA	NA	NA	NA	NA	FALSE	0	FALSE	0	Organic compounds	Lipids and lipid-like molecules	Glycerolipids	Triradylcglycerols	Triacylglycerols
131805361	[(2R)-1-dodecanoyloxy-3-(11-methyldodecanoyloxy)propan-2-yl] tetradecanoate	C42H80O6	680.59549	681.5988451	1	GXJGABIKELMCMA-LDLOPFEMSA-N	InChI=1S/C42H80O6/c1-5-7-9-11-13-15-16-18-22-27-31-35-42(45)48-39(36-46-40(43)33-29-25-21-17-14-12-10-8-6-2)37-47-41(44)34-30-26-23-19-20-24-28-32-38(3)4/h38-39H,5-37H2,1-4H3/t39-/m1/s1	CCCCCCCCCCCCCC(=O)O[C@H](COC(=O)CCCCCCCCCCC)COC(=O)CCCCCCCCCC(C)C	0	HMDB0097191	NA	NA	NA	NA	NA	FALSE	0	FALSE	0	Organic compounds	Lipids and lipid-like molecules	Glycerolipids	Triradylcglycerols	Triacylglycerols
131805362	[(2R)-1-dodecanoyloxy-3-tridecanoyloxypropan-2-yl] tetradecanoate	C42H80O6	680.59549	681.5988451	1	HLLXYXCVUDXEIB-LDLOPFEMSA-N	InChI=1S/C42H80O6/c1-4-7-10-13-16-19-21-24-27-30-33-36-42(45)48-39(37-46-40(43)34-31-28-25-22-18-15-12-9-6-3)38-47-41(44)35-32-29-26-23-20-17-14-11-8-5-2/h39H,4-38H2,1-3H3/t39-/m1/s1	CCCCCCCCCCCCCC(=O)O[C@H](COC(=O)CCCCCCCCCCC)COC(=O)CCCCCCCCCCCC	0	HMDB0097192	NA	NA	NA	NA	NA	FALSE	0	FALSE	0	Organic compounds	Lipids and lipid-like molecules	Glycerolipids	Triradylcglycerols	Triacylglycerols
131805363	[(2S)-1-(10-methylundecanoyloxy)-3-tridecanoyloxypropan-2-yl] tetradecanoate	C42H80O6	680.59549	681.5988451	1	LFXKZVXHYSBUMI-KDXMTYKHSA-N	InChI=1S/C42H80O6/c1-5-7-9-11-13-15-17-19-21-27-31-35-42(45)48-39(37-47-41(44)34-30-26-23-22-24-28-32-38(3)4)36-46-40(43)33-29-25-20-18-16-14-12-10-8-6-2/h38-39H,5-37H2,1-4H3/t39-/m0/s1	CCCCCCCCCCCCCC(=O)O[C@@H](COC(=O)CCCCCCCCCCCC)COC(=O)CCCCCCCCC(C)C	0	HMDB0097193	NA	NA	NA	NA	NA	FALSE	0	FALSE	0	Organic compounds	Lipids and lipid-like molecules	Glycerolipids	Triradylcglycerols	Triacylglycerols
131805364	TG(a-13:0/14:0/13:0)[rac]	C43H82O6	694.61114	695.6144952	1	MIURBOOAHRLXTC-DHPKCYQYSA-N	InChI=1S/C43H82O6/c1-5-8-10-12-14-16-18-20-22-28-32-36-43(46)49-40(37-47-41(44)34-30-26-21-19-17-15-13-11-9-6-2)38-48-42(45)35-31-27-24-23-25-29-33-39(4)7-3/h39-40H,5-38H2,1-4H3/t39?,40-/m1/s1	CCCCCCCCCCCCCC(=O)O[C@H](COC(=O)CCCCCCCCCCCC)COC(=O)CCCCCCCCC(C)CC	0	HMDB0097194	NA	NA	NA	NA	NA	FALSE	0	FALSE	0	Organic compounds	Lipids and lipid-like molecules	Glycerolipids	Triradylcglycerols	Triacylglycerols
131805365	TG(a-13:0/14:0/i-13:0)[rac]	C43H82O6	694.61114	695.6144952	1	HMPAUXLGWKRUKU-DHPKCYQYSA-N	InChI=1S/C43H82O6/c1-6-8-9-10-11-12-13-14-17-25-30-35-43(46)49-40(36-47-41(44)33-28-23-18-15-16-21-26-31-38(3)4)37-48-42(45)34-29-24-20-19-22-27-32-39(5)7-2/h38-40H,6-37H2,1-5H3/t39?,40-/m1/s1	CCCCCCCCCCCCCC(=O)O[C@H](COC(=O)CCCCCCCCCC(C)C)COC(=O)CCCCCCCCC(C)CC	0	HMDB0097195	NA	NA	NA	NA	NA	FALSE	0	FALSE	0	Organic compounds	Lipids and lipid-like molecules	Glycerolipids	Triradylcglycerols	Triacylglycerols
131805366	TG(a-13:0/i-14:0/i-13:0)[rac]	C43H82O6	694.61114	695.6144952	1	QEZMKESLLVRTGL-DHPKCYQYSA-N	InChI=1S/C43H82O6/c1-7-39(6)31-25-19-15-16-21-27-33-42(45)48-36-40(35-47-41(44)32-26-20-14-10-12-18-24-30-38(4)5)49-43(46)34-28-22-13-9-8-11-17-23-29-37(2)3/h37-40H,7-36H2,1-6H3/t39?,40-/m1/s1	CCC(C)CCCCCCCCC(=O)OC[C@@H](COC(=O)CCCCCCCCCC(C)C)OC(=O)CCCCCCCCCCC(C)C	0	HMDB0097196	NA	NA	NA	NA	NA	FALSE	0	FALSE	0	Organic compounds	Lipids and lipid-like molecules	Glycerolipids	Triradylcglycerols	Triacylglycerols
131805367	TG(a-13:0/i-14:0/13:0)[rac]	C43H82O6	694.61114	695.6144952	1	BMXSAKCYRATZQK-DHPKCYQYSA-N	InChI=1S/C43H82O6/c1-6-8-9-10-11-12-13-17-23-28-33-41(44)47-36-40(37-48-42(45)34-29-24-20-19-22-27-32-39(5)7-2)49-43(46)35-30-25-18-15-14-16-21-26-31-38(3)4/h38-40H,6-37H2,1-5H3/t39?,40-/m1/s1	CCCCCCCCCCCCC(=O)OC[C@H](COC(=O)CCCCCCCCC(C)CC)OC(=O)CCCCCCCCCCC(C)C	0	HMDB0097197	NA	NA	NA	NA	NA	FALSE	0	FALSE	0	Organic compounds	Lipids and lipid-like molecules	Glycerolipids	Triradylcglycerols	Triacylglycerols
131805368	TG(i-13:0/i-14:0/a-13:0)[rac]	C43H82O6	694.61114	695.6144952	1	QEZMKESLLVRTGL-YFCYKHDGSA-N	InChI=1S/C43H82O6/c1-7-39(6)31-25-19-15-16-21-27-33-42(45)48-36-40(35-47-41(44)32-26-20-14-10-12-18-24-30-38(4)5)49-43(46)34-28-22-13-9-8-11-17-23-29-37(2)3/h37-40H,7-36H2,1-6H3/t39?,40-/m0/s1	CCC(C)CCCCCCCCC(=O)OC[C@H](COC(=O)CCCCCCCCCC(C)C)OC(=O)CCCCCCCCCCC(C)C	0	HMDB0097198	NA	NA	NA	NA	NA	FALSE	0	FALSE	0	Organic compounds	Lipids and lipid-like molecules	Glycerolipids	Triradylcglycerols	Triacylglycerols
131805369	TG(13:0/i-14:0/a-13:0)[rac]	C43H82O6	694.61114	695.6144952	1	BMXSAKCYRATZQK-YFCYKHDGSA-N	InChI=1S/C43H82O6/c1-6-8-9-10-11-12-13-17-23-28-33-41(44)47-36-40(37-48-42(45)34-29-24-20-19-22-27-32-39(5)7-2)49-43(46)35-30-25-18-15-14-16-21-26-31-38(3)4/h38-40H,6-37H2,1-5H3/t39?,40-/m0/s1	CCCCCCCCCCCCC(=O)OC[C@@H](COC(=O)CCCCCCCCC(C)CC)OC(=O)CCCCCCCCCCC(C)C	0	HMDB0097199	NA	NA	NA	NA	NA	FALSE	0	FALSE	0	Organic compounds	Lipids and lipid-like molecules	Glycerolipids	Triradylcglycerols	Triacylglycerols
131805370	[(2S)-1-(11-methyldodecanoyloxy)-3-tridecanoyloxypropan-2-yl] 12-methyltridecanoate	C43H82O6	694.61114	695.6144952	1	RTXSRUPSJOKMIV-FAIXQHPJSA-N	InChI=1S/C43H82O6/c1-6-7-8-9-10-11-12-18-23-28-33-41(44)47-36-40(37-48-42(45)34-29-24-20-15-17-22-27-32-39(4)5)49-43(46)35-30-25-19-14-13-16-21-26-31-38(2)3/h38-40H,6-37H2,1-5H3/t40-/m0/s1	CCCCCCCCCCCCC(=O)OC[C@@H](COC(=O)CCCCCCCCCC(C)C)OC(=O)CCCCCCCCCCC(C)C	0	HMDB0097200	NA	NA	NA	NA	NA	FALSE	0	FALSE	0	Organic compounds	Lipids and lipid-like molecules	Glycerolipids	Triradylcglycerols	Triacylglycerols
131805371	[(2R)-1-(11-methyldodecanoyloxy)-3-tridecanoyloxypropan-2-yl] 12-methyltridecanoate	C43H82O6	694.61114	695.6144952	1	RTXSRUPSJOKMIV-RRHRGVEJSA-N	InChI=1S/C43H82O6/c1-6-7-8-9-10-11-12-18-23-28-33-41(44)47-36-40(37-48-42(45)34-29-24-20-15-17-22-27-32-39(4)5)49-43(46)35-30-25-19-14-13-16-21-26-31-38(2)3/h38-40H,6-37H2,1-5H3/t40-/m1/s1	CCCCCCCCCCCCC(=O)OC[C@H](COC(=O)CCCCCCCCCC(C)C)OC(=O)CCCCCCCCCCC(C)C	0	HMDB0097201	NA	NA	NA	NA	NA	FALSE	0	FALSE	0	Organic compounds	Lipids and lipid-like molecules	Glycerolipids	Triradylcglycerols	Triacylglycerols
131805372	TG(i-13:0/14:0/a-13:0)[rac]	C43H82O6	694.61114	695.6144952	1	HMPAUXLGWKRUKU-YFCYKHDGSA-N	InChI=1S/C43H82O6/c1-6-8-9-10-11-12-13-14-17-25-30-35-43(46)49-40(36-47-41(44)33-28-23-18-15-16-21-26-31-38(3)4)37-48-42(45)34-29-24-20-19-22-27-32-39(5)7-2/h38-40H,6-37H2,1-5H3/t39?,40-/m0/s1	CCCCCCCCCCCCCC(=O)O[C@@H](COC(=O)CCCCCCCCCC(C)C)COC(=O)CCCCCCCCC(C)CC	0	HMDB0097202	NA	NA	NA	NA	NA	FALSE	0	FALSE	0	Organic compounds	Lipids and lipid-like molecules	Glycerolipids	Triradylcglycerols	Triacylglycerols
131805373	[(2R)-1-(11-methyldodecanoyloxy)-3-tridecanoyloxypropan-2-yl] tetradecanoate	C43H82O6	694.61114	695.6144952	1	DLRUNCVDRDNKHK-RRHRGVEJSA-N	InChI=1S/C43H82O6/c1-5-7-9-11-13-15-17-19-23-28-32-36-43(46)49-40(37-47-41(44)34-30-26-22-18-16-14-12-10-8-6-2)38-48-42(45)35-31-27-24-20-21-25-29-33-39(3)4/h39-40H,5-38H2,1-4H3/t40-/m1/s1	CCCCCCCCCCCCCC(=O)O[C@H](COC(=O)CCCCCCCCCCCC)COC(=O)CCCCCCCCCC(C)C	0	HMDB0097203	NA	NA	NA	NA	NA	FALSE	0	FALSE	0	Organic compounds	Lipids and lipid-like molecules	Glycerolipids	Triradylcglycerols	Triacylglycerols
131805374	[(2S)-1-(11-methyldodecanoyloxy)-3-tridecanoyloxypropan-2-yl] tetradecanoate	C43H82O6	694.61114	695.6144952	1	DLRUNCVDRDNKHK-FAIXQHPJSA-N	InChI=1S/C43H82O6/c1-5-7-9-11-13-15-17-19-23-28-32-36-43(46)49-40(37-47-41(44)34-30-26-22-18-16-14-12-10-8-6-2)38-48-42(45)35-31-27-24-20-21-25-29-33-39(3)4/h39-40H,5-38H2,1-4H3/t40-/m0/s1	CCCCCCCCCCCCCC(=O)O[C@@H](COC(=O)CCCCCCCCCCCC)COC(=O)CCCCCCCCCC(C)C	0	HMDB0097204	NA	NA	NA	NA	NA	FALSE	0	FALSE	0	Organic compounds	Lipids and lipid-like molecules	Glycerolipids	Triradylcglycerols	Triacylglycerols
131805375	TG(13:0/14:0/a-13:0)[rac]	C43H82O6	694.61114	695.6144952	1	MIURBOOAHRLXTC-YFCYKHDGSA-N	InChI=1S/C43H82O6/c1-5-8-10-12-14-16-18-20-22-28-32-36-43(46)49-40(37-47-41(44)34-30-26-21-19-17-15-13-11-9-6-2)38-48-42(45)35-31-27-24-23-25-29-33-39(4)7-3/h39-40H,5-38H2,1-4H3/t39?,40-/m0/s1	CCCCCCCCCCCCCC(=O)O[C@@H](COC(=O)CCCCCCCCCCCC)COC(=O)CCCCCCCCC(C)CC	0	HMDB0097205	NA	NA	NA	NA	NA	FALSE	0	FALSE	0	Organic compounds	Lipids and lipid-like molecules	Glycerolipids	Triradylcglycerols	Triacylglycerols
131805376	[(2S)-2-(12-methyltridecanoyloxy)-3-tridecanoyloxypropyl] tetradecanoate	C44H84O6	708.62679	709.6301453	1	DOSWJRFEWADVJP-RWYGWLOXSA-N	InChI=1S/C44H84O6/c1-5-7-9-11-13-15-17-19-24-28-32-36-43(46)49-39-41(38-48-42(45)35-31-27-23-18-16-14-12-10-8-6-2)50-44(47)37-33-29-25-21-20-22-26-30-34-40(3)4/h40-41H,5-39H2,1-4H3/t41-/m0/s1	CCCCCCCCCCCCCC(=O)OC[C@H](COC(=O)CCCCCCCCCCCC)OC(=O)CCCCCCCCCCC(C)C	0	HMDB0097206	NA	NA	NA	NA	NA	FALSE	0	FALSE	0	Organic compounds	Lipids and lipid-like molecules	Glycerolipids	Triradylcglycerols	Triacylglycerols
131805377	TG(a-13:0/14:0/14:0)[rac]	C44H84O6	708.62679	709.6301453	1	OWEKBBROFFYICQ-PUOOBJKZSA-N	InChI=1S/C44H84O6/c1-5-8-10-12-14-16-18-20-22-27-31-35-42(45)48-38-41(39-49-43(46)36-32-28-25-24-26-30-34-40(4)7-3)50-44(47)37-33-29-23-21-19-17-15-13-11-9-6-2/h40-41H,5-39H2,1-4H3/t40?,41-/m1/s1	CCCCCCCCCCCCCC(=O)OC[C@H](COC(=O)CCCCCCCCC(C)CC)OC(=O)CCCCCCCCCCCCC	0	HMDB0097207	NA	NA	NA	NA	NA	FALSE	0	FALSE	0	Organic compounds	Lipids and lipid-like molecules	Glycerolipids	Triradylcglycerols	Triacylglycerols
131805378	TG(a-13:0/14:0/i-14:0)[rac]	C44H84O6	708.62679	709.6301453	1	ZRSYAFSAGZIULP-PUOOBJKZSA-N	InChI=1S/C44H84O6/c1-6-8-9-10-11-12-13-14-19-26-31-36-44(47)50-41(38-49-43(46)35-30-25-21-20-23-28-33-40(5)7-2)37-48-42(45)34-29-24-18-16-15-17-22-27-32-39(3)4/h39-41H,6-38H2,1-5H3/t40?,41-/m1/s1	CCCCCCCCCCCCCC(=O)O[C@H](COC(=O)CCCCCCCCCCC(C)C)COC(=O)CCCCCCCCC(C)CC	0	HMDB0097208	NA	NA	NA	NA	NA	FALSE	0	FALSE	0	Organic compounds	Lipids and lipid-like molecules	Glycerolipids	Triradylcglycerols	Triacylglycerols
131805379	TG(a-13:0/i-14:0/i-14:0)[rac]	C44H84O6	708.62679	709.6301453	1	CHNCTTZQZXLYLT-PUOOBJKZSA-N	InChI=1S/C44H84O6/c1-7-40(6)32-26-20-16-17-22-28-34-43(46)49-37-41(50-44(47)35-29-23-15-11-9-13-19-25-31-39(4)5)36-48-42(45)33-27-21-14-10-8-12-18-24-30-38(2)3/h38-41H,7-37H2,1-6H3/t40?,41-/m1/s1	CCC(C)CCCCCCCCC(=O)OC[C@@H](COC(=O)CCCCCCCCCCC(C)C)OC(=O)CCCCCCCCCCC(C)C	0	HMDB0097209	NA	NA	NA	NA	NA	FALSE	0	FALSE	0	Organic compounds	Lipids and lipid-like molecules	Glycerolipids	Triradylcglycerols	Triacylglycerols
131805380	TG(a-13:0/i-14:0/14:0)[rac]	C44H84O6	708.62679	709.6301453	1	HCZFCHRMGIYNMD-PUOOBJKZSA-N	InChI=1S/C44H84O6/c1-6-8-9-10-11-12-13-14-18-24-29-34-42(45)48-37-41(38-49-43(46)35-30-25-21-20-23-28-33-40(5)7-2)50-44(47)36-31-26-19-16-15-17-22-27-32-39(3)4/h39-41H,6-38H2,1-5H3/t40?,41-/m1/s1	CCCCCCCCCCCCCC(=O)OC[C@H](COC(=O)CCCCCCCCC(C)CC)OC(=O)CCCCCCCCCCC(C)C	0	HMDB0097210	NA	NA	NA	NA	NA	FALSE	0	FALSE	0	Organic compounds	Lipids and lipid-like molecules	Glycerolipids	Triradylcglycerols	Triacylglycerols
131805381	[(2R)-1-(11-methyldodecanoyloxy)-3-(12-methyltridecanoyloxy)propan-2-yl] tetradecanoate	C44H84O6	708.62679	709.6301453	1	HBXZIHJXLWGVSF-VQJSHJPSSA-N	InChI=1S/C44H84O6/c1-6-7-8-9-10-11-12-13-20-26-31-36-44(47)50-41(38-49-43(46)35-30-25-21-16-18-23-28-33-40(4)5)37-48-42(45)34-29-24-19-15-14-17-22-27-32-39(2)3/h39-41H,6-38H2,1-5H3/t41-/m1/s1	CCCCCCCCCCCCCC(=O)O[C@H](COC(=O)CCCCCCCCCCC(C)C)COC(=O)CCCCCCCCCC(C)C	0	HMDB0097211	NA	NA	NA	NA	NA	FALSE	0	FALSE	0	Organic compounds	Lipids and lipid-like molecules	Glycerolipids	Triradylcglycerols	Triacylglycerols
131805382	[(2S)-2-(12-methyltridecanoyloxy)-3-tridecanoyloxypropyl] 12-methyltridecanoate	C44H84O6	708.62679	709.6301453	1	JWTSWLLIMOGCMK-RWYGWLOXSA-N	InChI=1S/C44H84O6/c1-6-7-8-9-10-11-12-19-24-29-34-42(45)48-37-41(50-44(47)36-31-26-21-16-14-18-23-28-33-40(4)5)38-49-43(46)35-30-25-20-15-13-17-22-27-32-39(2)3/h39-41H,6-38H2,1-5H3/t41-/m0/s1	CCCCCCCCCCCCC(=O)OC[C@@H](COC(=O)CCCCCCCCCCC(C)C)OC(=O)CCCCCCCCCCC(C)C	0	HMDB0097212	NA	NA	NA	NA	NA	FALSE	0	FALSE	0	Organic compounds	Lipids and lipid-like molecules	Glycerolipids	Triradylcglycerols	Triacylglycerols
131805383	[(2R)-3-(11-methyldodecanoyloxy)-2-(12-methyltridecanoyloxy)propyl] tetradecanoate	C44H84O6	708.62679	709.6301453	1	YABVBQKZXYGUNQ-VQJSHJPSSA-N	InChI=1S/C44H84O6/c1-6-7-8-9-10-11-12-13-19-24-29-34-42(45)48-37-41(38-49-43(46)35-30-25-21-16-18-23-28-33-40(4)5)50-44(47)36-31-26-20-15-14-17-22-27-32-39(2)3/h39-41H,6-38H2,1-5H3/t41-/m1/s1	CCCCCCCCCCCCCC(=O)OC[C@H](COC(=O)CCCCCCCCCC(C)C)OC(=O)CCCCCCCCCCC(C)C	0	HMDB0097213	NA	NA	NA	NA	NA	FALSE	0	FALSE	0	Organic compounds	Lipids and lipid-like molecules	Glycerolipids	Triradylcglycerols	Triacylglycerols
131805384	TG(i-13:0/i-14:0/i-14:0)	C44H84O6	708.62679	709.6301453	1	KQMPEWNRQMAWRO-VQJSHJPSSA-N	InChI=1S/C44H84O6/c1-38(2)30-24-18-12-7-9-15-21-27-33-42(45)48-36-41(37-49-43(46)34-28-22-17-11-14-20-26-32-40(5)6)50-44(47)35-29-23-16-10-8-13-19-25-31-39(3)4/h38-41H,7-37H2,1-6H3/t41-/m1/s1	CC(C)CCCCCCCCCCC(=O)OC[C@H](COC(=O)CCCCCCCCCC(C)C)OC(=O)CCCCCCCCCCC(C)C	0	HMDB0097214	NA	NA	NA	NA	NA	FALSE	0	FALSE	0	Organic compounds	Lipids and lipid-like molecules	Glycerolipids	Triradylcglycerols	Triacylglycerols
131805385	[(2R)-3-(11-methyldodecanoyloxy)-2-tetradecanoyloxypropyl] tetradecanoate	C44H84O6	708.62679	709.6301453	1	YCIYCJCPRPWEMJ-VQJSHJPSSA-N	InChI=1S/C44H84O6/c1-5-7-9-11-13-15-17-19-23-27-31-35-42(45)48-38-41(39-49-43(46)36-32-28-25-21-22-26-30-34-40(3)4)50-44(47)37-33-29-24-20-18-16-14-12-10-8-6-2/h40-41H,5-39H2,1-4H3/t41-/m1/s1	CCCCCCCCCCCCCC(=O)OC[C@H](COC(=O)CCCCCCCCCC(C)C)OC(=O)CCCCCCCCCCCCC	0	HMDB0097215	NA	NA	NA	NA	NA	FALSE	0	FALSE	0	Organic compounds	Lipids and lipid-like molecules	Glycerolipids	Triradylcglycerols	Triacylglycerols
131805386	[(2S)-2-tetradecanoyloxy-3-tridecanoyloxypropyl] tetradecanoate	C44H84O6	708.62679	709.6301453	1	WWTLAQVGJOILPE-RWYGWLOXSA-N	InChI=1S/C44H84O6/c1-4-7-10-13-16-19-22-25-28-31-34-37-43(46)49-40-41(39-48-42(45)36-33-30-27-24-21-18-15-12-9-6-3)50-44(47)38-35-32-29-26-23-20-17-14-11-8-5-2/h41H,4-40H2,1-3H3/t41-/m0/s1	CCCCCCCCCCCCCC(=O)OC[C@H](COC(=O)CCCCCCCCCCCC)OC(=O)CCCCCCCCCCCCC	0	HMDB0097216	NA	NA	NA	NA	NA	FALSE	0	FALSE	0	Organic compounds	Lipids and lipid-like molecules	Glycerolipids	Triradylcglycerols	Triacylglycerols
131805387	[(2S)-1-(12-methyltridecanoyloxy)-3-tridecanoyloxypropan-2-yl] tetradecanoate	C44H84O6	708.62679	709.6301453	1	MRHFSJQUYHOZIH-RWYGWLOXSA-N	InChI=1S/C44H84O6/c1-5-7-9-11-13-15-17-19-25-29-33-37-44(47)50-41(38-48-42(45)35-31-27-23-18-16-14-12-10-8-6-2)39-49-43(46)36-32-28-24-21-20-22-26-30-34-40(3)4/h40-41H,5-39H2,1-4H3/t41-/m0/s1	CCCCCCCCCCCCCC(=O)O[C@@H](COC(=O)CCCCCCCCCCCC)COC(=O)CCCCCCCCCCC(C)C	0	HMDB0097217	NA	NA	NA	NA	NA	FALSE	0	FALSE	0	Organic compounds	Lipids and lipid-like molecules	Glycerolipids	Triradylcglycerols	Triacylglycerols
131805388	TG(a-13:0/14:0/a-15:0)[rac]	C45H86O6	722.642441	723.6457953	1	WSVNXONMVHYBTD-SCQKCNBISA-N	InChI=1S/C45H86O6/c1-6-9-10-11-12-13-14-15-20-27-32-37-45(48)51-42(39-50-44(47)36-31-26-22-21-24-29-34-41(5)8-3)38-49-43(46)35-30-25-19-17-16-18-23-28-33-40(4)7-2/h40-42H,6-39H2,1-5H3/t40?,41?,42-/m1/s1	CCCCCCCCCCCCCC(=O)O[C@H](COC(=O)CCCCCCCCCCC(C)CC)COC(=O)CCCCCCCCC(C)CC	0	HMDB0097218	NA	NA	NA	NA	NA	FALSE	0	FALSE	0	Organic compounds	Lipids and lipid-like molecules	Glycerolipids	Triradylcglycerols	Triacylglycerols
131805389	[(2S)-2-(12-methyltridecanoyloxy)-3-tridecanoyloxypropyl] pentadecanoate	C45H86O6	722.642441	723.6457953	1	AEXNELWBQSHZHA-WBCKFURZSA-N	InChI=1S/C45H86O6/c1-5-7-9-11-13-15-17-18-20-25-29-33-37-44(47)50-40-42(39-49-43(46)36-32-28-24-19-16-14-12-10-8-6-2)51-45(48)38-34-30-26-22-21-23-27-31-35-41(3)4/h41-42H,5-40H2,1-4H3/t42-/m0/s1	CCCCCCCCCCCCCCC(=O)OC[C@H](COC(=O)CCCCCCCCCCCC)OC(=O)CCCCCCCCCCC(C)C	0	HMDB0097219	NA	NA	NA	NA	NA	FALSE	0	FALSE	0	Organic compounds	Lipids and lipid-like molecules	Glycerolipids	Triradylcglycerols	Triacylglycerols
131805390	TG(a-13:0/14:0/15:0)[rac]	C45H86O6	722.642441	723.6457953	1	ADKMGYGLRCIKLY-FBUHDGFBSA-N	InChI=1S/C45H86O6/c1-5-8-10-12-14-16-18-20-21-23-28-32-36-43(46)49-39-42(40-50-44(47)37-33-29-26-25-27-31-35-41(4)7-3)51-45(48)38-34-30-24-22-19-17-15-13-11-9-6-2/h41-42H,5-40H2,1-4H3/t41?,42-/m1/s1	CCCCCCCCCCCCCCC(=O)OC[C@H](COC(=O)CCCCCCCCC(C)CC)OC(=O)CCCCCCCCCCCCC	0	HMDB0097220	NA	NA	NA	NA	NA	FALSE	0	FALSE	0	Organic compounds	Lipids and lipid-like molecules	Glycerolipids	Triradylcglycerols	Triacylglycerols
131805391	TG(a-13:0/14:0/i-15:0)[rac]	C45H86O6	722.642441	723.6457953	1	ADWLFJLGVNPJKZ-FBUHDGFBSA-N	InChI=1S/C45H86O6/c1-6-8-9-10-11-12-13-16-20-27-32-37-45(48)51-42(39-50-44(47)36-31-26-22-21-24-29-34-41(5)7-2)38-49-43(46)35-30-25-19-17-14-15-18-23-28-33-40(3)4/h40-42H,6-39H2,1-5H3/t41?,42-/m1/s1	CCCCCCCCCCCCCC(=O)O[C@H](COC(=O)CCCCCCCCCCCC(C)C)COC(=O)CCCCCCCCC(C)CC	0	HMDB0097221	NA	NA	NA	NA	NA	FALSE	0	FALSE	0	Organic compounds	Lipids and lipid-like molecules	Glycerolipids	Triradylcglycerols	Triacylglycerols
131805392	TG(a-13:0/i-14:0/i-15:0)[rac]	C45H86O6	722.642441	723.6457953	1	WDQXXIBIEKEQSU-FBUHDGFBSA-N	InChI=1S/C45H86O6/c1-7-41(6)33-27-21-17-18-23-29-35-44(47)50-38-42(51-45(48)36-30-24-16-12-11-14-20-26-32-40(4)5)37-49-43(46)34-28-22-15-10-8-9-13-19-25-31-39(2)3/h39-42H,7-38H2,1-6H3/t41?,42-/m1/s1	CCC(C)CCCCCCCCC(=O)OC[C@@H](COC(=O)CCCCCCCCCCCC(C)C)OC(=O)CCCCCCCCCCC(C)C	0	HMDB0097222	NA	NA	NA	NA	NA	FALSE	0	FALSE	0	Organic compounds	Lipids and lipid-like molecules	Glycerolipids	Triradylcglycerols	Triacylglycerols
131805393	TG(a-13:0/i-14:0/15:0)[rac]	C45H86O6	722.642441	723.6457953	1	GTQQODPYBOZCOV-FBUHDGFBSA-N	InChI=1S/C45H86O6/c1-6-8-9-10-11-12-13-14-15-19-25-30-35-43(46)49-38-42(39-50-44(47)36-31-26-22-21-24-29-34-41(5)7-2)51-45(48)37-32-27-20-17-16-18-23-28-33-40(3)4/h40-42H,6-39H2,1-5H3/t41?,42-/m1/s1	CCCCCCCCCCCCCCC(=O)OC[C@H](COC(=O)CCCCCCCCC(C)CC)OC(=O)CCCCCCCCCCC(C)C	0	HMDB0097223	NA	NA	NA	NA	NA	FALSE	0	FALSE	0	Organic compounds	Lipids and lipid-like molecules	Glycerolipids	Triradylcglycerols	Triacylglycerols
131805394	[(2R)-3-(11-methyldodecanoyloxy)-2-tetradecanoyloxypropyl] 13-methyltetradecanoate	C45H86O6	722.642441	723.6457953	1	VMFQSXPHRSFRKT-HUESYALOSA-N	InChI=1S/C45H86O6/c1-6-7-8-9-10-11-12-15-21-27-32-37-45(48)51-42(39-50-44(47)36-31-26-22-17-19-24-29-34-41(4)5)38-49-43(46)35-30-25-20-16-13-14-18-23-28-33-40(2)3/h40-42H,6-39H2,1-5H3/t42-/m1/s1	CCCCCCCCCCCCCC(=O)O[C@H](COC(=O)CCCCCCCCCCCC(C)C)COC(=O)CCCCCCCCCC(C)C	0	HMDB0097224	NA	NA	NA	NA	NA	FALSE	0	FALSE	0	Organic compounds	Lipids and lipid-like molecules	Glycerolipids	Triradylcglycerols	Triacylglycerols
131805395	TG(i-13:0/i-14:0/a-15:0)[rac]	C45H86O6	722.642441	723.6457953	1	JRKPXBDUMXFIPA-FBUHDGFBSA-N	InChI=1S/C45H86O6/c1-7-41(6)33-27-21-15-9-11-16-22-28-34-43(46)49-37-42(38-50-44(47)35-29-23-18-12-14-20-26-32-40(4)5)51-45(48)36-30-24-17-10-8-13-19-25-31-39(2)3/h39-42H,7-38H2,1-6H3/t41?,42-/m1/s1	CCC(C)CCCCCCCCCCC(=O)OC[C@H](COC(=O)CCCCCCCCCC(C)C)OC(=O)CCCCCCCCCCC(C)C	0	HMDB0097225	NA	NA	NA	NA	NA	FALSE	0	FALSE	0	Organic compounds	Lipids and lipid-like molecules	Glycerolipids	Triradylcglycerols	Triacylglycerols
131805396	TG(13:0/i-14:0/a-15:0)[rac]	C45H86O6	722.642441	723.6457953	1	SQMPUMJEAWSUOO-QWRJABQPSA-N	InChI=1S/C45H86O6/c1-6-8-9-10-11-12-13-20-25-30-35-43(46)49-38-42(51-45(48)37-32-27-22-16-14-18-23-28-33-40(3)4)39-50-44(47)36-31-26-21-17-15-19-24-29-34-41(5)7-2/h40-42H,6-39H2,1-5H3/t41?,42-/m0/s1	CCCCCCCCCCCCC(=O)OC[C@@H](COC(=O)CCCCCCCCCCC(C)CC)OC(=O)CCCCCCCCCCC(C)C	0	HMDB0097226	NA	NA	NA	NA	NA	FALSE	0	FALSE	0	Organic compounds	Lipids and lipid-like molecules	Glycerolipids	Triradylcglycerols	Triacylglycerols
131805397	TG(a-13:0/i-14:0/a-15:0)[rac]	C45H86O6	722.642441	723.6457953	1	OUHHBOUXUNODDP-SCQKCNBISA-N	InChI=1S/C45H86O6/c1-7-40(5)32-26-20-14-10-12-15-22-28-34-43(46)49-37-42(38-50-44(47)35-29-23-18-17-21-27-33-41(6)8-2)51-45(48)36-30-24-16-11-9-13-19-25-31-39(3)4/h39-42H,7-38H2,1-6H3/t40?,41?,42-/m1/s1	CCC(C)CCCCCCCCCCC(=O)OC[C@H](COC(=O)CCCCCCCCC(C)CC)OC(=O)CCCCCCCCCCC(C)C	0	HMDB0097227	NA	NA	NA	NA	NA	FALSE	0	FALSE	0	Organic compounds	Lipids and lipid-like molecules	Glycerolipids	Triradylcglycerols	Triacylglycerols
131805398	[(2S)-2-(12-methyltridecanoyloxy)-3-tridecanoyloxypropyl] 13-methyltetradecanoate	C45H86O6	722.642441	723.6457953	1	TZPADELMORQUJS-WBCKFURZSA-N	InChI=1S/C45H86O6/c1-6-7-8-9-10-11-14-20-25-30-35-43(46)49-38-42(51-45(48)37-32-27-22-17-16-19-24-29-34-41(4)5)39-50-44(47)36-31-26-21-15-12-13-18-23-28-33-40(2)3/h40-42H,6-39H2,1-5H3/t42-/m0/s1	CCCCCCCCCCCCC(=O)OC[C@@H](COC(=O)CCCCCCCCCCCC(C)C)OC(=O)CCCCCCCCCCC(C)C	0	HMDB0097228	NA	NA	NA	NA	NA	FALSE	0	FALSE	0	Organic compounds	Lipids and lipid-like molecules	Glycerolipids	Triradylcglycerols	Triacylglycerols
131805399	[(2R)-3-(11-methyldodecanoyloxy)-2-(12-methyltridecanoyloxy)propyl] pentadecanoate	C45H86O6	722.642441	723.6457953	1	CARNWSDFSHIKFE-HUESYALOSA-N	InChI=1S/C45H86O6/c1-6-7-8-9-10-11-12-13-14-20-25-30-35-43(46)49-38-42(39-50-44(47)36-31-26-22-17-19-24-29-34-41(4)5)51-45(48)37-32-27-21-16-15-18-23-28-33-40(2)3/h40-42H,6-39H2,1-5H3/t42-/m1/s1	CCCCCCCCCCCCCCC(=O)OC[C@H](COC(=O)CCCCCCCCCC(C)C)OC(=O)CCCCCCCCCCC(C)C	0	HMDB0097229	NA	NA	NA	NA	NA	FALSE	0	FALSE	0	Organic compounds	Lipids and lipid-like molecules	Glycerolipids	Triradylcglycerols	Triacylglycerols
131805400	TG(i-13:0/14:0/a-15:0)[rac]	C45H86O6	722.642441	723.6457953	1	KQSNIIHUOGJJDH-FBUHDGFBSA-N	InChI=1S/C45H86O6/c1-6-8-9-10-11-12-13-14-21-27-32-37-45(48)51-42(39-50-44(47)36-31-26-22-17-18-23-28-33-40(3)4)38-49-43(46)35-30-25-20-16-15-19-24-29-34-41(5)7-2/h40-42H,6-39H2,1-5H3/t41?,42-/m1/s1	CCCCCCCCCCCCCC(=O)O[C@H](COC(=O)CCCCCCCCCCC(C)CC)COC(=O)CCCCCCCCCC(C)C	0	HMDB0097230	NA	NA	NA	NA	NA	FALSE	0	FALSE	0	Organic compounds	Lipids and lipid-like molecules	Glycerolipids	Triradylcglycerols	Triacylglycerols
131805401	TG(i-13:0/i-14:0/i-15:0)	C45H86O6	722.642441	723.6457953	1	ZTSKOCNNNWMMBM-HUESYALOSA-N	InChI=1S/C45H86O6/c1-39(2)31-25-19-13-8-7-9-16-22-28-34-43(46)49-37-42(38-50-44(47)35-29-23-18-12-15-21-27-33-41(5)6)51-45(48)36-30-24-17-11-10-14-20-26-32-40(3)4/h39-42H,7-38H2,1-6H3/t42-/m1/s1	CC(C)CCCCCCCCCCCC(=O)OC[C@H](COC(=O)CCCCCCCCCC(C)C)OC(=O)CCCCCCCCCCC(C)C	0	HMDB0097231	NA	NA	NA	NA	NA	FALSE	0	FALSE	0	Organic compounds	Lipids and lipid-like molecules	Glycerolipids	Triradylcglycerols	Triacylglycerols
131805402	[(2R)-3-(11-methyldodecanoyloxy)-2-tetradecanoyloxypropyl] pentadecanoate	C45H86O6	722.642441	723.6457953	1	PIYSKCJWLCRHKH-HUESYALOSA-N	InChI=1S/C45H86O6/c1-5-7-9-11-13-15-17-19-20-24-28-32-36-43(46)49-39-42(40-50-44(47)37-33-29-26-22-23-27-31-35-41(3)4)51-45(48)38-34-30-25-21-18-16-14-12-10-8-6-2/h41-42H,5-40H2,1-4H3/t42-/m1/s1	CCCCCCCCCCCCCCC(=O)OC[C@H](COC(=O)CCCCCCCCCC(C)C)OC(=O)CCCCCCCCCCCCC	0	HMDB0097232	NA	NA	NA	NA	NA	FALSE	0	FALSE	0	Organic compounds	Lipids and lipid-like molecules	Glycerolipids	Triradylcglycerols	Triacylglycerols
131805403	[(2S)-2-tetradecanoyloxy-3-tridecanoyloxypropyl] pentadecanoate	C45H86O6	722.642441	723.6457953	1	PCXMYYSOGZTKFI-WBCKFURZSA-N	InChI=1S/C45H86O6/c1-4-7-10-13-16-19-22-24-26-29-32-35-38-44(47)50-41-42(40-49-43(46)37-34-31-28-25-21-18-15-12-9-6-3)51-45(48)39-36-33-30-27-23-20-17-14-11-8-5-2/h42H,4-41H2,1-3H3/t42-/m0/s1	CCCCCCCCCCCCCCC(=O)OC[C@H](COC(=O)CCCCCCCCCCCC)OC(=O)CCCCCCCCCCCCC	0	HMDB0097233	NA	NA	NA	NA	NA	FALSE	0	FALSE	0	Organic compounds	Lipids and lipid-like molecules	Glycerolipids	Triradylcglycerols	Triacylglycerols
131805404	[(2S)-2-tetradecanoyloxy-3-tridecanoyloxypropyl] 13-methyltetradecanoate	C45H86O6	722.642441	723.6457953	1	ZXULRVNGYIVPFO-WBCKFURZSA-N	InChI=1S/C45H86O6/c1-5-7-9-11-13-15-17-21-26-30-34-38-45(48)51-42(39-49-43(46)36-32-28-24-20-16-14-12-10-8-6-2)40-50-44(47)37-33-29-25-22-18-19-23-27-31-35-41(3)4/h41-42H,5-40H2,1-4H3/t42-/m0/s1	CCCCCCCCCCCCCC(=O)O[C@@H](COC(=O)CCCCCCCCCCCC)COC(=O)CCCCCCCCCCCC(C)C	0	HMDB0097234	NA	NA	NA	NA	NA	FALSE	0	FALSE	0	Organic compounds	Lipids and lipid-like molecules	Glycerolipids	Triradylcglycerols	Triacylglycerols
131805405	TG(13:0/14:0/a-15:0)[rac]	C45H86O6	722.642441	723.6457953	1	DPTBBBGBOMOBIY-QWRJABQPSA-N	InChI=1S/C45H86O6/c1-5-8-10-12-14-16-18-20-26-30-34-38-45(48)51-42(39-49-43(46)36-32-28-24-19-17-15-13-11-9-6-2)40-50-44(47)37-33-29-25-22-21-23-27-31-35-41(4)7-3/h41-42H,5-40H2,1-4H3/t41?,42-/m0/s1	CCCCCCCCCCCCCC(=O)O[C@@H](COC(=O)CCCCCCCCCCCC)COC(=O)CCCCCCCCCCC(C)CC	0	HMDB0097235	NA	NA	NA	NA	NA	FALSE	0	FALSE	0	Organic compounds	Lipids and lipid-like molecules	Glycerolipids	Triradylcglycerols	Triacylglycerols
131805406	[(2S)-2-(12-methyltridecanoyloxy)-3-tridecanoyloxypropyl] hexadecanoate	C46H88O6	736.65809	737.6614454	1	GGQHFGYFDYAIFC-QLKFWGTOSA-N	InChI=1S/C46H88O6/c1-5-7-9-11-13-15-17-18-19-21-26-30-34-38-45(48)51-41-43(40-50-44(47)37-33-29-25-20-16-14-12-10-8-6-2)52-46(49)39-35-31-27-23-22-24-28-32-36-42(3)4/h42-43H,5-41H2,1-4H3/t43-/m0/s1	CCCCCCCCCCCCCCCC(=O)OC[C@H](COC(=O)CCCCCCCCCCCC)OC(=O)CCCCCCCCCCC(C)C	0	HMDB0097236	NA	NA	NA	NA	NA	FALSE	0	FALSE	0	Organic compounds	Lipids and lipid-like molecules	Glycerolipids	Triradylcglycerols	Triacylglycerols
131805407	TG(a-13:0/14:0/16:0)[rac]	C46H88O6	736.65809	737.6614454	1	BIJSDYUCCVFRBW-XFCPCMSTSA-N	InChI=1S/C46H88O6/c1-5-8-10-12-14-16-18-19-21-22-24-29-33-37-44(47)50-40-43(41-51-45(48)38-34-30-27-26-28-32-36-42(4)7-3)52-46(49)39-35-31-25-23-20-17-15-13-11-9-6-2/h42-43H,5-41H2,1-4H3/t42?,43-/m1/s1	CCCCCCCCCCCCCCCC(=O)OC[C@H](COC(=O)CCCCCCCCC(C)CC)OC(=O)CCCCCCCCCCCCC	0	HMDB0097237	NA	NA	NA	NA	NA	FALSE	0	FALSE	0	Organic compounds	Lipids and lipid-like molecules	Glycerolipids	Triradylcglycerols	Triacylglycerols
131805408	TG(a-13:0/14:0/i-16:0)[rac]	C46H88O6	736.65809	737.6614454	1	AXNATRHHIXNPEP-XFCPCMSTSA-N	InChI=1S/C46H88O6/c1-6-8-9-10-11-12-13-18-21-28-33-38-46(49)52-43(40-51-45(48)37-32-27-23-22-25-30-35-42(5)7-2)39-50-44(47)36-31-26-20-17-15-14-16-19-24-29-34-41(3)4/h41-43H,6-40H2,1-5H3/t42?,43-/m1/s1	CCCCCCCCCCCCCC(=O)O[C@H](COC(=O)CCCCCCCCCCCCC(C)C)COC(=O)CCCCCCCCC(C)CC	0	HMDB0097238	NA	NA	NA	NA	NA	FALSE	0	FALSE	0	Organic compounds	Lipids and lipid-like molecules	Glycerolipids	Triradylcglycerols	Triacylglycerols
131805409	TG(a-13:0/i-14:0/i-16:0)[rac]	C46H88O6	736.65809	737.6614454	1	GEHPQSPPAGWCBZ-XFCPCMSTSA-N	InChI=1S/C46H88O6/c1-7-42(6)34-28-22-18-19-24-30-36-45(48)51-39-43(52-46(49)37-31-25-17-13-12-15-21-27-33-41(4)5)38-50-44(47)35-29-23-16-11-9-8-10-14-20-26-32-40(2)3/h40-43H,7-39H2,1-6H3/t42?,43-/m1/s1	CCC(C)CCCCCCCCC(=O)OC[C@@H](COC(=O)CCCCCCCCCCCCC(C)C)OC(=O)CCCCCCCCCCC(C)C	0	HMDB0097239	NA	NA	NA	NA	NA	FALSE	0	FALSE	0	Organic compounds	Lipids and lipid-like molecules	Glycerolipids	Triradylcglycerols	Triacylglycerols
131805410	TG(a-13:0/i-14:0/16:0)[rac]	C46H88O6	736.65809	737.6614454	1	PUJVVAZZVOXCKP-XFCPCMSTSA-N	InChI=1S/C46H88O6/c1-6-8-9-10-11-12-13-14-15-16-20-26-31-36-44(47)50-39-43(40-51-45(48)37-32-27-23-22-25-30-35-42(5)7-2)52-46(49)38-33-28-21-18-17-19-24-29-34-41(3)4/h41-43H,6-40H2,1-5H3/t42?,43-/m1/s1	CCCCCCCCCCCCCCCC(=O)OC[C@H](COC(=O)CCCCCCCCC(C)CC)OC(=O)CCCCCCCCCCC(C)C	0	HMDB0097240	NA	NA	NA	NA	NA	FALSE	0	FALSE	0	Organic compounds	Lipids and lipid-like molecules	Glycerolipids	Triradylcglycerols	Triacylglycerols
131805411	[(2R)-3-(11-methyldodecanoyloxy)-2-tetradecanoyloxypropyl] 14-methylpentadecanoate	C46H88O6	736.65809	737.6614454	1	TWGWKPUIXFENKR-VZUYHUTRSA-N	InChI=1S/C46H88O6/c1-6-7-8-9-10-11-12-17-22-28-33-38-46(49)52-43(40-51-45(48)37-32-27-23-18-20-25-30-35-42(4)5)39-50-44(47)36-31-26-21-16-14-13-15-19-24-29-34-41(2)3/h41-43H,6-40H2,1-5H3/t43-/m1/s1	CCCCCCCCCCCCCC(=O)O[C@H](COC(=O)CCCCCCCCCCCCC(C)C)COC(=O)CCCCCCCCCC(C)C	0	HMDB0097241	NA	NA	NA	NA	NA	FALSE	0	FALSE	0	Organic compounds	Lipids and lipid-like molecules	Glycerolipids	Triradylcglycerols	Triacylglycerols
131805412	[(2S)-2-(12-methyltridecanoyloxy)-3-tridecanoyloxypropyl] 14-methylpentadecanoate	C46H88O6	736.65809	737.6614454	1	FUIMKSRLYWTLLQ-QLKFWGTOSA-N	InChI=1S/C46H88O6/c1-6-7-8-9-10-11-15-21-26-31-36-44(47)50-39-43(52-46(49)38-33-28-23-18-17-20-25-30-35-42(4)5)40-51-45(48)37-32-27-22-16-13-12-14-19-24-29-34-41(2)3/h41-43H,6-40H2,1-5H3/t43-/m0/s1	CCCCCCCCCCCCC(=O)OC[C@@H](COC(=O)CCCCCCCCCCCCC(C)C)OC(=O)CCCCCCCCCCC(C)C	0	HMDB0097242	NA	NA	NA	NA	NA	FALSE	0	FALSE	0	Organic compounds	Lipids and lipid-like molecules	Glycerolipids	Triradylcglycerols	Triacylglycerols
131805413	[(2R)-3-(11-methyldodecanoyloxy)-2-(12-methyltridecanoyloxy)propyl] hexadecanoate	C46H88O6	736.65809	737.6614454	1	WAQWHIVQKATTKB-VZUYHUTRSA-N	InChI=1S/C46H88O6/c1-6-7-8-9-10-11-12-13-14-15-21-26-31-36-44(47)50-39-43(40-51-45(48)37-32-27-23-18-20-25-30-35-42(4)5)52-46(49)38-33-28-22-17-16-19-24-29-34-41(2)3/h41-43H,6-40H2,1-5H3/t43-/m1/s1	CCCCCCCCCCCCCCCC(=O)OC[C@H](COC(=O)CCCCCCCCCC(C)C)OC(=O)CCCCCCCCCCC(C)C	0	HMDB0097243	NA	NA	NA	NA	NA	FALSE	0	FALSE	0	Organic compounds	Lipids and lipid-like molecules	Glycerolipids	Triradylcglycerols	Triacylglycerols
131805414	TG(i-13:0/i-14:0/i-16:0)	C46H88O6	736.65809	737.6614454	1	BTZMAJUFPDGMIB-VZUYHUTRSA-N	InChI=1S/C46H88O6/c1-40(2)32-26-20-14-9-7-8-10-17-23-29-35-44(47)50-38-43(39-51-45(48)36-30-24-19-13-16-22-28-34-42(5)6)52-46(49)37-31-25-18-12-11-15-21-27-33-41(3)4/h40-43H,7-39H2,1-6H3/t43-/m1/s1	CC(C)CCCCCCCCCCCCC(=O)OC[C@H](COC(=O)CCCCCCCCCC(C)C)OC(=O)CCCCCCCCCCC(C)C	0	HMDB0097244	NA	NA	NA	NA	NA	FALSE	0	FALSE	0	Organic compounds	Lipids and lipid-like molecules	Glycerolipids	Triradylcglycerols	Triacylglycerols
131805415	[(2R)-3-(11-methyldodecanoyloxy)-2-tetradecanoyloxypropyl] hexadecanoate	C46H88O6	736.65809	737.6614454	1	YJFZKIXCHFZTRG-VZUYHUTRSA-N	InChI=1S/C46H88O6/c1-5-7-9-11-13-15-17-18-20-21-25-29-33-37-44(47)50-40-43(41-51-45(48)38-34-30-27-23-24-28-32-36-42(3)4)52-46(49)39-35-31-26-22-19-16-14-12-10-8-6-2/h42-43H,5-41H2,1-4H3/t43-/m1/s1	CCCCCCCCCCCCCCCC(=O)OC[C@H](COC(=O)CCCCCCCCCC(C)C)OC(=O)CCCCCCCCCCCCC	0	HMDB0097245	NA	NA	NA	NA	NA	FALSE	0	FALSE	0	Organic compounds	Lipids and lipid-like molecules	Glycerolipids	Triradylcglycerols	Triacylglycerols
131805416	[(2S)-2-tetradecanoyloxy-3-tridecanoyloxypropyl] hexadecanoate	C46H88O6	736.65809	737.6614454	1	ZRSVGPOZCZNLBE-QLKFWGTOSA-N	InChI=1S/C46H88O6/c1-4-7-10-13-16-19-22-23-25-27-30-33-36-39-45(48)51-42-43(41-50-44(47)38-35-32-29-26-21-18-15-12-9-6-3)52-46(49)40-37-34-31-28-24-20-17-14-11-8-5-2/h43H,4-42H2,1-3H3/t43-/m0/s1	CCCCCCCCCCCCCCCC(=O)OC[C@H](COC(=O)CCCCCCCCCCCC)OC(=O)CCCCCCCCCCCCC	0	HMDB0097246	NA	NA	NA	NA	NA	FALSE	0	FALSE	0	Organic compounds	Lipids and lipid-like molecules	Glycerolipids	Triradylcglycerols	Triacylglycerols
131805417	[(2S)-2-tetradecanoyloxy-3-tridecanoyloxypropyl] 14-methylpentadecanoate	C46H88O6	736.65809	737.6614454	1	IOLWOYXYCJUHRO-QLKFWGTOSA-N	InChI=1S/C46H88O6/c1-5-7-9-11-13-15-17-23-27-31-35-39-46(49)52-43(40-50-44(47)37-33-29-25-21-16-14-12-10-8-6-2)41-51-45(48)38-34-30-26-22-19-18-20-24-28-32-36-42(3)4/h42-43H,5-41H2,1-4H3/t43-/m0/s1	CCCCCCCCCCCCCC(=O)O[C@@H](COC(=O)CCCCCCCCCCCC)COC(=O)CCCCCCCCCCCCC(C)C	0	HMDB0097247	NA	NA	NA	NA	NA	FALSE	0	FALSE	0	Organic compounds	Lipids and lipid-like molecules	Glycerolipids	Triradylcglycerols	Triacylglycerols
131805418	TG(a-13:0/14:0/a-17:0)[rac]	C47H90O6	750.673741	751.6770955	1	KIWOJUHIEJBNBC-JLITXCKKSA-N	InChI=1S/C47H90O6/c1-6-9-10-11-12-13-14-19-22-29-34-39-47(50)53-44(41-52-46(49)38-33-28-24-23-26-31-36-43(5)8-3)40-51-45(48)37-32-27-21-18-16-15-17-20-25-30-35-42(4)7-2/h42-44H,6-41H2,1-5H3/t42?,43?,44-/m1/s1	CCCCCCCCCCCCCC(=O)O[C@H](COC(=O)CCCCCCCCCCCCC(C)CC)COC(=O)CCCCCCCCC(C)CC	0	HMDB0097248	NA	NA	NA	NA	NA	FALSE	0	FALSE	0	Organic compounds	Lipids and lipid-like molecules	Glycerolipids	Triradylcglycerols	Triacylglycerols
131805419	[(2S)-2-(12-methyltridecanoyloxy)-3-tridecanoyloxypropyl] heptadecanoate	C47H90O6	750.673741	751.6770955	1	JTVYFZQDMRXRHL-SJARJILFSA-N	InChI=1S/C47H90O6/c1-5-7-9-11-13-15-17-18-19-20-22-27-31-35-39-46(49)52-42-44(41-51-45(48)38-34-30-26-21-16-14-12-10-8-6-2)53-47(50)40-36-32-28-24-23-25-29-33-37-43(3)4/h43-44H,5-42H2,1-4H3/t44-/m0/s1	CCCCCCCCCCCCCCCCC(=O)OC[C@H](COC(=O)CCCCCCCCCCCC)OC(=O)CCCCCCCCCCC(C)C	0	HMDB0097249	NA	NA	NA	NA	NA	FALSE	0	FALSE	0	Organic compounds	Lipids and lipid-like molecules	Glycerolipids	Triradylcglycerols	Triacylglycerols
131805420	TG(a-13:0/14:0/17:0)[rac]	C47H90O6	750.673741	751.6770955	1	SWIGJOOTDQBYAQ-JXDVSCHGSA-N	InChI=1S/C47H90O6/c1-5-8-10-12-14-16-18-19-20-22-23-25-30-34-38-45(48)51-41-44(42-52-46(49)39-35-31-28-27-29-33-37-43(4)7-3)53-47(50)40-36-32-26-24-21-17-15-13-11-9-6-2/h43-44H,5-42H2,1-4H3/t43?,44-/m1/s1	CCCCCCCCCCCCCCCCC(=O)OC[C@H](COC(=O)CCCCCCCCC(C)CC)OC(=O)CCCCCCCCCCCCC	0	HMDB0097250	NA	NA	NA	NA	NA	FALSE	0	FALSE	0	Organic compounds	Lipids and lipid-like molecules	Glycerolipids	Triradylcglycerols	Triacylglycerols
131805421	TG(a-13:0/14:0/i-17:0)[rac]	C47H90O6	750.673741	751.6770955	1	XRGNOQRXVJZVRV-JXDVSCHGSA-N	InChI=1S/C47H90O6/c1-6-8-9-10-11-12-14-19-22-29-34-39-47(50)53-44(41-52-46(49)38-33-28-24-23-26-31-36-43(5)7-2)40-51-45(48)37-32-27-21-18-16-13-15-17-20-25-30-35-42(3)4/h42-44H,6-41H2,1-5H3/t43?,44-/m1/s1	CCCCCCCCCCCCCC(=O)O[C@H](COC(=O)CCCCCCCCCCCCCC(C)C)COC(=O)CCCCCCCCC(C)CC	0	HMDB0097251	NA	NA	NA	NA	NA	FALSE	0	FALSE	0	Organic compounds	Lipids and lipid-like molecules	Glycerolipids	Triradylcglycerols	Triacylglycerols
131805422	TG(a-13:0/i-14:0/i-17:0)[rac]	C47H90O6	750.673741	751.6770955	1	NBYSQKPJCWCTKG-JXDVSCHGSA-N	InChI=1S/C47H90O6/c1-7-43(6)35-29-23-19-20-25-31-37-46(49)52-40-44(53-47(50)38-32-26-18-14-13-16-22-28-34-42(4)5)39-51-45(48)36-30-24-17-12-10-8-9-11-15-21-27-33-41(2)3/h41-44H,7-40H2,1-6H3/t43?,44-/m1/s1	CCC(C)CCCCCCCCC(=O)OC[C@@H](COC(=O)CCCCCCCCCCCCCC(C)C)OC(=O)CCCCCCCCCCC(C)C	0	HMDB0097252	NA	NA	NA	NA	NA	FALSE	0	FALSE	0	Organic compounds	Lipids and lipid-like molecules	Glycerolipids	Triradylcglycerols	Triacylglycerols
131805423	TG(a-13:0/i-14:0/17:0)[rac]	C47H90O6	750.673741	751.6770955	1	SDZDFTNOVAFCOP-JXDVSCHGSA-N	InChI=1S/C47H90O6/c1-6-8-9-10-11-12-13-14-15-16-17-21-27-32-37-45(48)51-40-44(41-52-46(49)38-33-28-24-23-26-31-36-43(5)7-2)53-47(50)39-34-29-22-19-18-20-25-30-35-42(3)4/h42-44H,6-41H2,1-5H3/t43?,44-/m1/s1	CCCCCCCCCCCCCCCCC(=O)OC[C@H](COC(=O)CCCCCCCCC(C)CC)OC(=O)CCCCCCCCCCC(C)C	0	HMDB0097253	NA	NA	NA	NA	NA	FALSE	0	FALSE	0	Organic compounds	Lipids and lipid-like molecules	Glycerolipids	Triradylcglycerols	Triacylglycerols
131805424	[(2R)-3-(11-methyldodecanoyloxy)-2-tetradecanoyloxypropyl] 15-methylhexadecanoate	C47H90O6	750.673741	751.6770955	1	BLQAIFFVTPBSMC-USYZEHPZSA-N	InChI=1S/C47H90O6/c1-6-7-8-9-10-11-13-18-23-29-34-39-47(50)53-44(41-52-46(49)38-33-28-24-19-21-26-31-36-43(4)5)40-51-45(48)37-32-27-22-17-15-12-14-16-20-25-30-35-42(2)3/h42-44H,6-41H2,1-5H3/t44-/m1/s1	CCCCCCCCCCCCCC(=O)O[C@H](COC(=O)CCCCCCCCCCCCCC(C)C)COC(=O)CCCCCCCCCC(C)C	0	HMDB0097254	NA	NA	NA	NA	NA	FALSE	0	FALSE	0	Organic compounds	Lipids and lipid-like molecules	Glycerolipids	Triradylcglycerols	Triacylglycerols
131805425	TG(i-13:0/i-14:0/a-17:0)[rac]	C47H90O6	750.673741	751.6770955	1	RBFPMGLFKFXSRB-JXDVSCHGSA-N	InChI=1S/C47H90O6/c1-7-43(6)35-29-23-17-10-8-9-11-18-24-30-36-45(48)51-39-44(40-52-46(49)37-31-25-20-14-16-22-28-34-42(4)5)53-47(50)38-32-26-19-13-12-15-21-27-33-41(2)3/h41-44H,7-40H2,1-6H3/t43?,44-/m1/s1	CCC(C)CCCCCCCCCCCCC(=O)OC[C@H](COC(=O)CCCCCCCCCC(C)C)OC(=O)CCCCCCCCCCC(C)C	0	HMDB0097255	NA	NA	NA	NA	NA	FALSE	0	FALSE	0	Organic compounds	Lipids and lipid-like molecules	Glycerolipids	Triradylcglycerols	Triacylglycerols
131805426	TG(13:0/i-14:0/a-17:0)[rac]	C47H90O6	750.673741	751.6770955	1	GKVRXUHFGHQUAZ-GGEHFJKESA-N	InChI=1S/C47H90O6/c1-6-8-9-10-11-12-16-22-27-32-37-45(48)51-40-44(53-47(50)39-34-29-24-19-18-20-25-30-35-42(3)4)41-52-46(49)38-33-28-23-17-14-13-15-21-26-31-36-43(5)7-2/h42-44H,6-41H2,1-5H3/t43?,44-/m0/s1	CCCCCCCCCCCCC(=O)OC[C@@H](COC(=O)CCCCCCCCCCCCC(C)CC)OC(=O)CCCCCCCCCCC(C)C	0	HMDB0097256	NA	NA	NA	NA	NA	FALSE	0	FALSE	0	Organic compounds	Lipids and lipid-like molecules	Glycerolipids	Triradylcglycerols	Triacylglycerols
131805427	TG(a-13:0/i-14:0/a-17:0)[rac]	C47H90O6	750.673741	751.6770955	1	KFGKSPPKUIFEHJ-JLITXCKKSA-N	InChI=1S/C47H90O6/c1-7-42(5)34-28-22-16-11-9-10-12-17-24-30-36-45(48)51-39-44(40-52-46(49)37-31-25-20-19-23-29-35-43(6)8-2)53-47(50)38-32-26-18-14-13-15-21-27-33-41(3)4/h41-44H,7-40H2,1-6H3/t42?,43?,44-/m1/s1	CCC(C)CCCCCCCCCCCCC(=O)OC[C@H](COC(=O)CCCCCCCCC(C)CC)OC(=O)CCCCCCCCCCC(C)C	0	HMDB0097257	NA	NA	NA	NA	NA	FALSE	0	FALSE	0	Organic compounds	Lipids and lipid-like molecules	Glycerolipids	Triradylcglycerols	Triacylglycerols
131805428	[(2S)-2-(12-methyltridecanoyloxy)-3-tridecanoyloxypropyl] 15-methylhexadecanoate	C47H90O6	750.673741	751.6770955	1	HECCUQGBTYWLGK-SJARJILFSA-N	InChI=1S/C47H90O6/c1-6-7-8-9-10-11-16-22-27-32-37-45(48)51-40-44(53-47(50)39-34-29-24-19-18-21-26-31-36-43(4)5)41-52-46(49)38-33-28-23-17-14-12-13-15-20-25-30-35-42(2)3/h42-44H,6-41H2,1-5H3/t44-/m0/s1	CCCCCCCCCCCCC(=O)OC[C@@H](COC(=O)CCCCCCCCCCCCCC(C)C)OC(=O)CCCCCCCCCCC(C)C	0	HMDB0097258	NA	NA	NA	NA	NA	FALSE	0	FALSE	0	Organic compounds	Lipids and lipid-like molecules	Glycerolipids	Triradylcglycerols	Triacylglycerols
131805429	[(2R)-3-(11-methyldodecanoyloxy)-2-(12-methyltridecanoyloxy)propyl] heptadecanoate	C47H90O6	750.673741	751.6770955	1	XSBUCBSZCMTQDX-USYZEHPZSA-N	InChI=1S/C47H90O6/c1-6-7-8-9-10-11-12-13-14-15-16-22-27-32-37-45(48)51-40-44(41-52-46(49)38-33-28-24-19-21-26-31-36-43(4)5)53-47(50)39-34-29-23-18-17-20-25-30-35-42(2)3/h42-44H,6-41H2,1-5H3/t44-/m1/s1	CCCCCCCCCCCCCCCCC(=O)OC[C@H](COC(=O)CCCCCCCCCC(C)C)OC(=O)CCCCCCCCCCC(C)C	0	HMDB0097259	NA	NA	NA	NA	NA	FALSE	0	FALSE	0	Organic compounds	Lipids and lipid-like molecules	Glycerolipids	Triradylcglycerols	Triacylglycerols
131805430	TG(i-13:0/14:0/a-17:0)[rac]	C47H90O6	750.673741	751.6770955	1	OXMDNGDBUDAFCK-JXDVSCHGSA-N	InChI=1S/C47H90O6/c1-6-8-9-10-11-12-13-18-23-29-34-39-47(50)53-44(41-52-46(49)38-33-28-24-19-20-25-30-35-42(3)4)40-51-45(48)37-32-27-22-17-15-14-16-21-26-31-36-43(5)7-2/h42-44H,6-41H2,1-5H3/t43?,44-/m1/s1	CCCCCCCCCCCCCC(=O)O[C@H](COC(=O)CCCCCCCCCCCCC(C)CC)COC(=O)CCCCCCCCCC(C)C	0	HMDB0097260	NA	NA	NA	NA	NA	FALSE	0	FALSE	0	Organic compounds	Lipids and lipid-like molecules	Glycerolipids	Triradylcglycerols	Triacylglycerols
131805431	TG(i-13:0/i-14:0/i-17:0)	C47H90O6	750.673741	751.6770955	1	VGJPWDRCUAGDRO-USYZEHPZSA-N	InChI=1S/C47H90O6/c1-41(2)33-27-21-15-10-8-7-9-11-18-24-30-36-45(48)51-39-44(40-52-46(49)37-31-25-20-14-17-23-29-35-43(5)6)53-47(50)38-32-26-19-13-12-16-22-28-34-42(3)4/h41-44H,7-40H2,1-6H3/t44-/m1/s1	CC(C)CCCCCCCCCCCCCC(=O)OC[C@H](COC(=O)CCCCCCCCCC(C)C)OC(=O)CCCCCCCCCCC(C)C	0	HMDB0097261	NA	NA	NA	NA	NA	FALSE	0	FALSE	0	Organic compounds	Lipids and lipid-like molecules	Glycerolipids	Triradylcglycerols	Triacylglycerols
131805432	[(2R)-3-(11-methyldodecanoyloxy)-2-tetradecanoyloxypropyl] heptadecanoate	C47H90O6	750.673741	751.6770955	1	HVRMITUEPLWQLZ-USYZEHPZSA-N	InChI=1S/C47H90O6/c1-5-7-9-11-13-15-17-18-19-21-22-26-30-34-38-45(48)51-41-44(42-52-46(49)39-35-31-28-24-25-29-33-37-43(3)4)53-47(50)40-36-32-27-23-20-16-14-12-10-8-6-2/h43-44H,5-42H2,1-4H3/t44-/m1/s1	CCCCCCCCCCCCCCCCC(=O)OC[C@H](COC(=O)CCCCCCCCCC(C)C)OC(=O)CCCCCCCCCCCCC	0	HMDB0097262	NA	NA	NA	NA	NA	FALSE	0	FALSE	0	Organic compounds	Lipids and lipid-like molecules	Glycerolipids	Triradylcglycerols	Triacylglycerols
131805433	[(2S)-2-tetradecanoyloxy-3-tridecanoyloxypropyl] heptadecanoate	C47H90O6	750.673741	751.6770955	1	DFKNWZGNLLGFAV-SJARJILFSA-N	InChI=1S/C47H90O6/c1-4-7-10-13-16-19-22-23-24-26-28-31-34-37-40-46(49)52-43-44(42-51-45(48)39-36-33-30-27-21-18-15-12-9-6-3)53-47(50)41-38-35-32-29-25-20-17-14-11-8-5-2/h44H,4-43H2,1-3H3/t44-/m0/s1	CCCCCCCCCCCCCCCCC(=O)OC[C@H](COC(=O)CCCCCCCCCCCC)OC(=O)CCCCCCCCCCCCC	0	HMDB0097263	NA	NA	NA	NA	NA	FALSE	0	FALSE	0	Organic compounds	Lipids and lipid-like molecules	Glycerolipids	Triradylcglycerols	Triacylglycerols
131805434	[(2S)-2-tetradecanoyloxy-3-tridecanoyloxypropyl] 15-methylhexadecanoate	C47H90O6	750.673741	751.6770955	1	WOYMAAWJRAGUDU-SJARJILFSA-N	InChI=1S/C47H90O6/c1-5-7-9-11-13-15-18-24-28-32-36-40-47(50)53-44(41-51-45(48)38-34-30-26-22-16-14-12-10-8-6-2)42-52-46(49)39-35-31-27-23-20-17-19-21-25-29-33-37-43(3)4/h43-44H,5-42H2,1-4H3/t44-/m0/s1	CCCCCCCCCCCCCC(=O)O[C@@H](COC(=O)CCCCCCCCCCCC)COC(=O)CCCCCCCCCCCCCC(C)C	0	HMDB0097264	NA	NA	NA	NA	NA	FALSE	0	FALSE	0	Organic compounds	Lipids and lipid-like molecules	Glycerolipids	Triradylcglycerols	Triacylglycerols
131805435	TG(13:0/14:0/a-17:0)[rac]	C47H90O6	750.673741	751.6770955	1	NAZFTTLEVSEKMJ-GGEHFJKESA-N	InChI=1S/C47H90O6/c1-5-8-10-12-14-16-18-24-28-32-36-40-47(50)53-44(41-51-45(48)38-34-30-26-22-17-15-13-11-9-6-2)42-52-46(49)39-35-31-27-23-20-19-21-25-29-33-37-43(4)7-3/h43-44H,5-42H2,1-4H3/t43?,44-/m0/s1	CCCCCCCCCCCCCC(=O)O[C@@H](COC(=O)CCCCCCCCCCCC)COC(=O)CCCCCCCCCCCCC(C)CC	0	HMDB0097265	NA	NA	NA	NA	NA	FALSE	0	FALSE	0	Organic compounds	Lipids and lipid-like molecules	Glycerolipids	Triradylcglycerols	Triacylglycerols
131805436	[(2S)-2-(12-methyltridecanoyloxy)-3-tridecanoyloxypropyl] octadecanoate	C48H92O6	764.689391	765.6927455	1	SPWAJMVDMUZCNV-GWHBCOKCSA-N	InChI=1S/C48H92O6/c1-5-7-9-11-13-15-17-18-19-20-21-23-28-32-36-40-47(50)53-43-45(42-52-46(49)39-35-31-27-22-16-14-12-10-8-6-2)54-48(51)41-37-33-29-25-24-26-30-34-38-44(3)4/h44-45H,5-43H2,1-4H3/t45-/m0/s1	CCCCCCCCCCCCCCCCCC(=O)OC[C@H](COC(=O)CCCCCCCCCCCC)OC(=O)CCCCCCCCCCC(C)C	0	HMDB0097266	NA	NA	NA	NA	NA	FALSE	0	FALSE	0	Organic compounds	Lipids and lipid-like molecules	Glycerolipids	Triradylcglycerols	Triacylglycerols
131805437	TG(a-13:0/14:0/18:0)[rac]	C48H92O6	764.689391	765.6927455	1	GPZGXTAWTGVKMG-BWSSJUFOSA-N	InChI=1S/C48H92O6/c1-5-8-10-12-14-16-18-19-20-21-23-24-26-31-35-39-46(49)52-42-45(43-53-47(50)40-36-32-29-28-30-34-38-44(4)7-3)54-48(51)41-37-33-27-25-22-17-15-13-11-9-6-2/h44-45H,5-43H2,1-4H3/t44?,45-/m1/s1	CCCCCCCCCCCCCCCCCC(=O)OC[C@H](COC(=O)CCCCCCCCC(C)CC)OC(=O)CCCCCCCCCCCCC	0	HMDB0097267	NA	NA	NA	NA	NA	FALSE	0	FALSE	0	Organic compounds	Lipids and lipid-like molecules	Glycerolipids	Triradylcglycerols	Triacylglycerols
131805438	TG(a-13:0/14:0/i-18:0)[rac]	C48H92O6	764.689391	765.6927455	1	AEJVCBIKMSZOKS-BWSSJUFOSA-N	InChI=1S/C48H92O6/c1-6-8-9-10-11-12-15-20-23-30-35-40-48(51)54-45(42-53-47(50)39-34-29-25-24-27-32-37-44(5)7-2)41-52-46(49)38-33-28-22-19-17-14-13-16-18-21-26-31-36-43(3)4/h43-45H,6-42H2,1-5H3/t44?,45-/m1/s1	CCCCCCCCCCCCCC(=O)O[C@H](COC(=O)CCCCCCCCCCCCCCC(C)C)COC(=O)CCCCCCCCC(C)CC	0	HMDB0097268	NA	NA	NA	NA	NA	FALSE	0	FALSE	0	Organic compounds	Lipids and lipid-like molecules	Glycerolipids	Triradylcglycerols	Triacylglycerols
131805439	TG(a-13:0/i-14:0/i-18:0)[rac]	C48H92O6	764.689391	765.6927455	1	CIOFAKBROBSGGZ-BWSSJUFOSA-N	InChI=1S/C48H92O6/c1-7-44(6)36-30-24-20-21-26-32-38-47(50)53-41-45(54-48(51)39-33-27-19-15-14-17-23-29-35-43(4)5)40-52-46(49)37-31-25-18-13-11-9-8-10-12-16-22-28-34-42(2)3/h42-45H,7-41H2,1-6H3/t44?,45-/m1/s1	CCC(C)CCCCCCCCC(=O)OC[C@@H](COC(=O)CCCCCCCCCCCCCCC(C)C)OC(=O)CCCCCCCCCCC(C)C	0	HMDB0097269	NA	NA	NA	NA	NA	FALSE	0	FALSE	0	Organic compounds	Lipids and lipid-like molecules	Glycerolipids	Triradylcglycerols	Triacylglycerols
131805440	TG(a-13:0/i-14:0/18:0)[rac]	C48H92O6	764.689391	765.6927455	1	DXSRABWROZSHOR-BWSSJUFOSA-N	InChI=1S/C48H92O6/c1-6-8-9-10-11-12-13-14-15-16-17-18-22-28-33-38-46(49)52-41-45(42-53-47(50)39-34-29-25-24-27-32-37-44(5)7-2)54-48(51)40-35-30-23-20-19-21-26-31-36-43(3)4/h43-45H,6-42H2,1-5H3/t44?,45-/m1/s1	CCCCCCCCCCCCCCCCCC(=O)OC[C@H](COC(=O)CCCCCCCCC(C)CC)OC(=O)CCCCCCCCCCC(C)C	0	HMDB0097270	NA	NA	NA	NA	NA	FALSE	0	FALSE	0	Organic compounds	Lipids and lipid-like molecules	Glycerolipids	Triradylcglycerols	Triacylglycerols
131805441	[(2R)-3-(11-methyldodecanoyloxy)-2-tetradecanoyloxypropyl] 16-methylheptadecanoate	C48H92O6	764.689391	765.6927455	1	LCOOOLSVXZHUSU-WBVITSLISA-N	InChI=1S/C48H92O6/c1-6-7-8-9-10-11-14-19-24-30-35-40-48(51)54-45(42-53-47(50)39-34-29-25-20-22-27-32-37-44(4)5)41-52-46(49)38-33-28-23-18-16-13-12-15-17-21-26-31-36-43(2)3/h43-45H,6-42H2,1-5H3/t45-/m1/s1	CCCCCCCCCCCCCC(=O)O[C@H](COC(=O)CCCCCCCCCCCCCCC(C)C)COC(=O)CCCCCCCCCC(C)C	0	HMDB0097271	NA	NA	NA	NA	NA	FALSE	0	FALSE	0	Organic compounds	Lipids and lipid-like molecules	Glycerolipids	Triradylcglycerols	Triacylglycerols
131805442	[(2S)-2-(12-methyltridecanoyloxy)-3-tridecanoyloxypropyl] 16-methylheptadecanoate	C48H92O6	764.689391	765.6927455	1	OGNHZPZACFAHNR-GWHBCOKCSA-N	InChI=1S/C48H92O6/c1-6-7-8-9-10-11-17-23-28-33-38-46(49)52-41-45(54-48(51)40-35-30-25-20-19-22-27-32-37-44(4)5)42-53-47(50)39-34-29-24-18-15-13-12-14-16-21-26-31-36-43(2)3/h43-45H,6-42H2,1-5H3/t45-/m0/s1	CCCCCCCCCCCCC(=O)OC[C@@H](COC(=O)CCCCCCCCCCCCCCC(C)C)OC(=O)CCCCCCCCCCC(C)C	0	HMDB0097272	NA	NA	NA	NA	NA	FALSE	0	FALSE	0	Organic compounds	Lipids and lipid-like molecules	Glycerolipids	Triradylcglycerols	Triacylglycerols
131805443	[(2R)-3-(11-methyldodecanoyloxy)-2-(12-methyltridecanoyloxy)propyl] octadecanoate	C48H92O6	764.689391	765.6927455	1	BBCQDYGAWBHVDL-WBVITSLISA-N	InChI=1S/C48H92O6/c1-6-7-8-9-10-11-12-13-14-15-16-17-23-28-33-38-46(49)52-41-45(42-53-47(50)39-34-29-25-20-22-27-32-37-44(4)5)54-48(51)40-35-30-24-19-18-21-26-31-36-43(2)3/h43-45H,6-42H2,1-5H3/t45-/m1/s1	CCCCCCCCCCCCCCCCCC(=O)OC[C@H](COC(=O)CCCCCCCCCC(C)C)OC(=O)CCCCCCCCCCC(C)C	0	HMDB0097273	NA	NA	NA	NA	NA	FALSE	0	FALSE	0	Organic compounds	Lipids and lipid-like molecules	Glycerolipids	Triradylcglycerols	Triacylglycerols
131805444	TG(i-13:0/i-14:0/i-18:0)	C48H92O6	764.689391	765.6927455	1	VAHXUKKCVWDZFH-WBVITSLISA-N	InChI=1S/C48H92O6/c1-42(2)34-28-22-16-11-9-7-8-10-12-19-25-31-37-46(49)52-40-45(41-53-47(50)38-32-26-21-15-18-24-30-36-44(5)6)54-48(51)39-33-27-20-14-13-17-23-29-35-43(3)4/h42-45H,7-41H2,1-6H3/t45-/m1/s1	CC(C)CCCCCCCCCCCCCCC(=O)OC[C@H](COC(=O)CCCCCCCCCC(C)C)OC(=O)CCCCCCCCCCC(C)C	0	HMDB0097274	NA	NA	NA	NA	NA	FALSE	0	FALSE	0	Organic compounds	Lipids and lipid-like molecules	Glycerolipids	Triradylcglycerols	Triacylglycerols
131805445	[(2R)-3-(11-methyldodecanoyloxy)-2-tetradecanoyloxypropyl] octadecanoate	C48H92O6	764.689391	765.6927455	1	HNNAUYRUPGYSSQ-WBVITSLISA-N	InChI=1S/C48H92O6/c1-5-7-9-11-13-15-17-18-19-20-22-23-27-31-35-39-46(49)52-42-45(43-53-47(50)40-36-32-29-25-26-30-34-38-44(3)4)54-48(51)41-37-33-28-24-21-16-14-12-10-8-6-2/h44-45H,5-43H2,1-4H3/t45-/m1/s1	CCCCCCCCCCCCCCCCCC(=O)OC[C@H](COC(=O)CCCCCCCCCC(C)C)OC(=O)CCCCCCCCCCCCC	0	HMDB0097275	NA	NA	NA	NA	NA	FALSE	0	FALSE	0	Organic compounds	Lipids and lipid-like molecules	Glycerolipids	Triradylcglycerols	Triacylglycerols
131805446	[(2S)-2-tetradecanoyloxy-3-tridecanoyloxypropyl] octadecanoate	C48H92O6	764.689391	765.6927455	1	KNQVTQAJWRSOCN-GWHBCOKCSA-N	InChI=1S/C48H92O6/c1-4-7-10-13-16-19-22-23-24-25-27-29-32-35-38-41-47(50)53-44-45(43-52-46(49)40-37-34-31-28-21-18-15-12-9-6-3)54-48(51)42-39-36-33-30-26-20-17-14-11-8-5-2/h45H,4-44H2,1-3H3/t45-/m0/s1	CCCCCCCCCCCCCCCCCC(=O)OC[C@H](COC(=O)CCCCCCCCCCCC)OC(=O)CCCCCCCCCCCCC	0	HMDB0097276	NA	NA	NA	NA	NA	FALSE	0	FALSE	0	Organic compounds	Lipids and lipid-like molecules	Glycerolipids	Triradylcglycerols	Triacylglycerols
131805447	[(2S)-2-tetradecanoyloxy-3-tridecanoyloxypropyl] 16-methylheptadecanoate	C48H92O6	764.689391	765.6927455	1	JEURAVQLJLUTMI-GWHBCOKCSA-N	InChI=1S/C48H92O6/c1-5-7-9-11-13-15-19-25-29-33-37-41-48(51)54-45(42-52-46(49)39-35-31-27-23-16-14-12-10-8-6-2)43-53-47(50)40-36-32-28-24-21-18-17-20-22-26-30-34-38-44(3)4/h44-45H,5-43H2,1-4H3/t45-/m0/s1	CCCCCCCCCCCCCC(=O)O[C@@H](COC(=O)CCCCCCCCCCCC)COC(=O)CCCCCCCCCCCCCCC(C)C	0	HMDB0097277	NA	NA	NA	NA	NA	FALSE	0	FALSE	0	Organic compounds	Lipids and lipid-like molecules	Glycerolipids	Triradylcglycerols	Triacylglycerols
131805448	[(2S)-2-(12-methyltridecanoyloxy)-3-tridecanoyloxypropyl] nonadecanoate	C49H94O6	778.705041	779.7083956	1	ZJTFYEMVWPMLHO-DXQCBLCSSA-N	InChI=1S/C49H94O6/c1-5-7-9-11-13-15-17-18-19-20-21-22-24-29-33-37-41-48(51)54-44-46(43-53-47(50)40-36-32-28-23-16-14-12-10-8-6-2)55-49(52)42-38-34-30-26-25-27-31-35-39-45(3)4/h45-46H,5-44H2,1-4H3/t46-/m0/s1	CCCCCCCCCCCCCCCCCCC(=O)OC[C@H](COC(=O)CCCCCCCCCCCC)OC(=O)CCCCCCCCCCC(C)C	0	HMDB0097278	NA	NA	NA	NA	NA	FALSE	0	FALSE	0	Organic compounds	Lipids and lipid-like molecules	Glycerolipids	Triradylcglycerols	Triacylglycerols
131805449	TG(a-13:0/14:0/19:0)[rac]	C49H94O6	778.705041	779.7083956	1	FQLVGYSZXHJJHR-NTOMMRJQSA-N	InChI=1S/C49H94O6/c1-5-8-10-12-14-16-18-19-20-21-22-24-25-27-32-36-40-47(50)53-43-46(44-54-48(51)41-37-33-30-29-31-35-39-45(4)7-3)55-49(52)42-38-34-28-26-23-17-15-13-11-9-6-2/h45-46H,5-44H2,1-4H3/t45?,46-/m1/s1	CCCCCCCCCCCCCCCCCCC(=O)OC[C@H](COC(=O)CCCCCCCCC(C)CC)OC(=O)CCCCCCCCCCCCC	0	HMDB0097279	NA	NA	NA	NA	NA	FALSE	0	FALSE	0	Organic compounds	Lipids and lipid-like molecules	Glycerolipids	Triradylcglycerols	Triacylglycerols
131805450	TG(a-13:0/14:0/i-19:0)[rac]	C49H94O6	778.705041	779.7083956	1	XQYAHRQVGXDABJ-NTOMMRJQSA-N	InChI=1S/C49H94O6/c1-6-8-9-10-11-12-16-21-24-31-36-41-49(52)55-46(43-54-48(51)40-35-30-26-25-28-33-38-45(5)7-2)42-53-47(50)39-34-29-23-20-18-15-13-14-17-19-22-27-32-37-44(3)4/h44-46H,6-43H2,1-5H3/t45?,46-/m1/s1	CCCCCCCCCCCCCC(=O)O[C@H](COC(=O)CCCCCCCCCCCCCCCC(C)C)COC(=O)CCCCCCCCC(C)CC	0	HMDB0097280	NA	NA	NA	NA	NA	FALSE	0	FALSE	0	Organic compounds	Lipids and lipid-like molecules	Glycerolipids	Triradylcglycerols	Triacylglycerols
131805451	TG(a-13:0/i-14:0/i-19:0)[rac]	C49H94O6	778.705041	779.7083956	1	UGMTXIFSHSIZEO-NTOMMRJQSA-N	InChI=1S/C49H94O6/c1-7-45(6)37-31-25-21-22-27-33-39-48(51)54-42-46(55-49(52)40-34-28-20-16-15-18-24-30-36-44(4)5)41-53-47(50)38-32-26-19-14-12-10-8-9-11-13-17-23-29-35-43(2)3/h43-46H,7-42H2,1-6H3/t45?,46-/m1/s1	CCC(C)CCCCCCCCC(=O)OC[C@@H](COC(=O)CCCCCCCCCCCCCCCC(C)C)OC(=O)CCCCCCCCCCC(C)C	0	HMDB0097281	NA	NA	NA	NA	NA	FALSE	0	FALSE	0	Organic compounds	Lipids and lipid-like molecules	Glycerolipids	Triradylcglycerols	Triacylglycerols
131805452	TG(a-13:0/i-14:0/19:0)[rac]	C49H94O6	778.705041	779.7083956	1	IDXNNEUKLXVCPD-NTOMMRJQSA-N	InChI=1S/C49H94O6/c1-6-8-9-10-11-12-13-14-15-16-17-18-19-23-29-34-39-47(50)53-42-46(43-54-48(51)40-35-30-26-25-28-33-38-45(5)7-2)55-49(52)41-36-31-24-21-20-22-27-32-37-44(3)4/h44-46H,6-43H2,1-5H3/t45?,46-/m1/s1	CCCCCCCCCCCCCCCCCCC(=O)OC[C@H](COC(=O)CCCCCCCCC(C)CC)OC(=O)CCCCCCCCCCC(C)C	0	HMDB0097282	NA	NA	NA	NA	NA	FALSE	0	FALSE	0	Organic compounds	Lipids and lipid-like molecules	Glycerolipids	Triradylcglycerols	Triacylglycerols
131805453	[(2R)-3-(11-methyldodecanoyloxy)-2-tetradecanoyloxypropyl] 17-methyloctadecanoate	C49H94O6	778.705041	779.7083956	1	VJVCJMSZULKVQU-YACUFSJGSA-N	InChI=1S/C49H94O6/c1-6-7-8-9-10-11-15-20-25-31-36-41-49(52)55-46(43-54-48(51)40-35-30-26-21-23-28-33-38-45(4)5)42-53-47(50)39-34-29-24-19-17-14-12-13-16-18-22-27-32-37-44(2)3/h44-46H,6-43H2,1-5H3/t46-/m1/s1	CCCCCCCCCCCCCC(=O)O[C@H](COC(=O)CCCCCCCCCCCCCCCC(C)C)COC(=O)CCCCCCCCCC(C)C	0	HMDB0097283	NA	NA	NA	NA	NA	FALSE	0	FALSE	0	Organic compounds	Lipids and lipid-like molecules	Glycerolipids	Triradylcglycerols	Triacylglycerols
131805454	[(2S)-2-(12-methyltridecanoyloxy)-3-tridecanoyloxypropyl] 17-methyloctadecanoate	C49H94O6	778.705041	779.7083956	1	IEFCJCVAPHHAKH-DXQCBLCSSA-N	InChI=1S/C49H94O6/c1-6-7-8-9-10-11-18-24-29-34-39-47(50)53-42-46(55-49(52)41-36-31-26-21-20-23-28-33-38-45(4)5)43-54-48(51)40-35-30-25-19-16-14-12-13-15-17-22-27-32-37-44(2)3/h44-46H,6-43H2,1-5H3/t46-/m0/s1	CCCCCCCCCCCCC(=O)OC[C@@H](COC(=O)CCCCCCCCCCCCCCCC(C)C)OC(=O)CCCCCCCCCCC(C)C	0	HMDB0097284	NA	NA	NA	NA	NA	FALSE	0	FALSE	0	Organic compounds	Lipids and lipid-like molecules	Glycerolipids	Triradylcglycerols	Triacylglycerols
131805455	[(2R)-3-(11-methyldodecanoyloxy)-2-(12-methyltridecanoyloxy)propyl] nonadecanoate	C49H94O6	778.705041	779.7083956	1	JMXAEWZJIIYNEL-YACUFSJGSA-N	InChI=1S/C49H94O6/c1-6-7-8-9-10-11-12-13-14-15-16-17-18-24-29-34-39-47(50)53-42-46(43-54-48(51)40-35-30-26-21-23-28-33-38-45(4)5)55-49(52)41-36-31-25-20-19-22-27-32-37-44(2)3/h44-46H,6-43H2,1-5H3/t46-/m1/s1	CCCCCCCCCCCCCCCCCCC(=O)OC[C@H](COC(=O)CCCCCCCCCC(C)C)OC(=O)CCCCCCCCCCC(C)C	0	HMDB0097285	NA	NA	NA	NA	NA	FALSE	0	FALSE	0	Organic compounds	Lipids and lipid-like molecules	Glycerolipids	Triradylcglycerols	Triacylglycerols
131805456	TG(i-13:0/i-14:0/i-19:0)	C49H94O6	778.705041	779.7083956	1	HZHYRLWUTBVPOX-YACUFSJGSA-N	InChI=1S/C49H94O6/c1-43(2)35-29-23-17-12-10-8-7-9-11-13-20-26-32-38-47(50)53-41-46(42-54-48(51)39-33-27-22-16-19-25-31-37-45(5)6)55-49(52)40-34-28-21-15-14-18-24-30-36-44(3)4/h43-46H,7-42H2,1-6H3/t46-/m1/s1	CC(C)CCCCCCCCCCCCCCCC(=O)OC[C@H](COC(=O)CCCCCCCCCC(C)C)OC(=O)CCCCCCCCCCC(C)C	0	HMDB0097286	NA	NA	NA	NA	NA	FALSE	0	FALSE	0	Organic compounds	Lipids and lipid-like molecules	Glycerolipids	Triradylcglycerols	Triacylglycerols
131805457	[(2R)-3-(11-methyldodecanoyloxy)-2-tetradecanoyloxypropyl] nonadecanoate	C49H94O6	778.705041	779.7083956	1	XPYPXCCBHOPDGS-YACUFSJGSA-N	InChI=1S/C49H94O6/c1-5-7-9-11-13-15-17-18-19-20-21-23-24-28-32-36-40-47(50)53-43-46(44-54-48(51)41-37-33-30-26-27-31-35-39-45(3)4)55-49(52)42-38-34-29-25-22-16-14-12-10-8-6-2/h45-46H,5-44H2,1-4H3/t46-/m1/s1	CCCCCCCCCCCCCCCCCCC(=O)OC[C@H](COC(=O)CCCCCCCCCC(C)C)OC(=O)CCCCCCCCCCCCC	0	HMDB0097287	NA	NA	NA	NA	NA	FALSE	0	FALSE	0	Organic compounds	Lipids and lipid-like molecules	Glycerolipids	Triradylcglycerols	Triacylglycerols
131805458	[(2S)-2-tetradecanoyloxy-3-tridecanoyloxypropyl] nonadecanoate	C49H94O6	778.705041	779.7083956	1	QHXNQCNSUDKNFT-DXQCBLCSSA-N	InChI=1S/C49H94O6/c1-4-7-10-13-16-19-22-23-24-25-26-28-30-33-36-39-42-48(51)54-45-46(44-53-47(50)41-38-35-32-29-21-18-15-12-9-6-3)55-49(52)43-40-37-34-31-27-20-17-14-11-8-5-2/h46H,4-45H2,1-3H3/t46-/m0/s1	CCCCCCCCCCCCCCCCCCC(=O)OC[C@H](COC(=O)CCCCCCCCCCCC)OC(=O)CCCCCCCCCCCCC	0	HMDB0097288	NA	NA	NA	NA	NA	FALSE	0	FALSE	0	Organic compounds	Lipids and lipid-like molecules	Glycerolipids	Triradylcglycerols	Triacylglycerols
131805459	[(2S)-2-tetradecanoyloxy-3-tridecanoyloxypropyl] 17-methyloctadecanoate	C49H94O6	778.705041	779.7083956	1	CZUFJBRDXFOMMZ-DXQCBLCSSA-N	InChI=1S/C49H94O6/c1-5-7-9-11-13-15-20-26-30-34-38-42-49(52)55-46(43-53-47(50)40-36-32-28-24-16-14-12-10-8-6-2)44-54-48(51)41-37-33-29-25-22-19-17-18-21-23-27-31-35-39-45(3)4/h45-46H,5-44H2,1-4H3/t46-/m0/s1	CCCCCCCCCCCCCC(=O)O[C@@H](COC(=O)CCCCCCCCCCCC)COC(=O)CCCCCCCCCCCCCCCC(C)C	0	HMDB0097289	NA	NA	NA	NA	NA	FALSE	0	FALSE	0	Organic compounds	Lipids and lipid-like molecules	Glycerolipids	Triradylcglycerols	Triacylglycerols
131805460	[(2S)-2-(12-methyltridecanoyloxy)-3-tridecanoyloxypropyl] icosanoate	C50H96O6	792.720691	793.7240457	1	HDJWDEBUPOSAEZ-MFERNQICSA-N	InChI=1S/C50H96O6/c1-5-7-9-11-13-15-17-18-19-20-21-22-23-25-30-34-38-42-49(52)55-45-47(44-54-48(51)41-37-33-29-24-16-14-12-10-8-6-2)56-50(53)43-39-35-31-27-26-28-32-36-40-46(3)4/h46-47H,5-45H2,1-4H3/t47-/m0/s1	CCCCCCCCCCCCCCCCCCCC(=O)OC[C@H](COC(=O)CCCCCCCCCCCC)OC(=O)CCCCCCCCCCC(C)C	0	HMDB0097290	NA	NA	NA	NA	NA	FALSE	0	FALSE	0	Organic compounds	Lipids and lipid-like molecules	Glycerolipids	Triradylcglycerols	Triacylglycerols
131805461	TG(a-13:0/14:0/20:0)[rac]	C50H96O6	792.720691	793.7240457	1	YRCHRGVIFUEQHZ-PRCKHXDNSA-N	InChI=1S/C50H96O6/c1-5-8-10-12-14-16-18-19-20-21-22-23-25-26-28-33-37-41-48(51)54-44-47(45-55-49(52)42-38-34-31-30-32-36-40-46(4)7-3)56-50(53)43-39-35-29-27-24-17-15-13-11-9-6-2/h46-47H,5-45H2,1-4H3/t46?,47-/m1/s1	CCCCCCCCCCCCCCCCCCCC(=O)OC[C@H](COC(=O)CCCCCCCCC(C)CC)OC(=O)CCCCCCCCCCCCC	0	HMDB0097291	NA	NA	NA	NA	NA	FALSE	0	FALSE	0	Organic compounds	Lipids and lipid-like molecules	Glycerolipids	Triradylcglycerols	Triacylglycerols
131805462	TG(a-13:0/14:0/i-20:0)[rac]	C50H96O6	792.720691	793.7240457	1	ARIMUXUCDSDWPP-PRCKHXDNSA-N	InChI=1S/C50H96O6/c1-6-8-9-10-11-12-17-22-25-32-37-42-50(53)56-47(44-55-49(52)41-36-31-27-26-29-34-39-46(5)7-2)43-54-48(51)40-35-30-24-21-19-16-14-13-15-18-20-23-28-33-38-45(3)4/h45-47H,6-44H2,1-5H3/t46?,47-/m1/s1	CCCCCCCCCCCCCC(=O)O[C@H](COC(=O)CCCCCCCCCCCCCCCCC(C)C)COC(=O)CCCCCCCCC(C)CC	0	HMDB0097292	NA	NA	NA	NA	NA	FALSE	0	FALSE	0	Organic compounds	Lipids and lipid-like molecules	Glycerolipids	Triradylcglycerols	Triacylglycerols
131805463	TG(a-13:0/i-14:0/i-20:0)[rac]	C50H96O6	792.720691	793.7240457	1	AMDVCGQZPXAULO-PRCKHXDNSA-N	InChI=1S/C50H96O6/c1-7-46(6)38-32-26-22-23-28-34-40-49(52)55-43-47(56-50(53)41-35-29-21-17-16-19-25-31-37-45(4)5)42-54-48(51)39-33-27-20-15-13-11-9-8-10-12-14-18-24-30-36-44(2)3/h44-47H,7-43H2,1-6H3/t46?,47-/m1/s1	CCC(C)CCCCCCCCC(=O)OC[C@@H](COC(=O)CCCCCCCCCCCCCCCCC(C)C)OC(=O)CCCCCCCCCCC(C)C	0	HMDB0097293	NA	NA	NA	NA	NA	FALSE	0	FALSE	0	Organic compounds	Lipids and lipid-like molecules	Glycerolipids	Triradylcglycerols	Triacylglycerols
131805464	TG(a-13:0/i-14:0/20:0)[rac]	C50H96O6	792.720691	793.7240457	1	NXAONLNRLGKTPX-PRCKHXDNSA-N	InChI=1S/C50H96O6/c1-6-8-9-10-11-12-13-14-15-16-17-18-19-20-24-30-35-40-48(51)54-43-47(44-55-49(52)41-36-31-27-26-29-34-39-46(5)7-2)56-50(53)42-37-32-25-22-21-23-28-33-38-45(3)4/h45-47H,6-44H2,1-5H3/t46?,47-/m1/s1	CCCCCCCCCCCCCCCCCCCC(=O)OC[C@H](COC(=O)CCCCCCCCC(C)CC)OC(=O)CCCCCCCCCCC(C)C	0	HMDB0097294	NA	NA	NA	NA	NA	FALSE	0	FALSE	0	Organic compounds	Lipids and lipid-like molecules	Glycerolipids	Triradylcglycerols	Triacylglycerols
131805465	[(2R)-3-(11-methyldodecanoyloxy)-2-tetradecanoyloxypropyl] 18-methylnonadecanoate	C50H96O6	792.720691	793.7240457	1	UEZJBYYDPXXKIG-QZNUWAOFSA-N	InChI=1S/C50H96O6/c1-6-7-8-9-10-11-16-21-26-32-37-42-50(53)56-47(44-55-49(52)41-36-31-27-22-24-29-34-39-46(4)5)43-54-48(51)40-35-30-25-20-18-15-13-12-14-17-19-23-28-33-38-45(2)3/h45-47H,6-44H2,1-5H3/t47-/m1/s1	CCCCCCCCCCCCCC(=O)O[C@H](COC(=O)CCCCCCCCCCCCCCCCC(C)C)COC(=O)CCCCCCCCCC(C)C	0	HMDB0097295	NA	NA	NA	NA	NA	FALSE	0	FALSE	0	Organic compounds	Lipids and lipid-like molecules	Glycerolipids	Triradylcglycerols	Triacylglycerols
131805466	[(2S)-2-(12-methyltridecanoyloxy)-3-tridecanoyloxypropyl] 18-methylnonadecanoate	C50H96O6	792.720691	793.7240457	1	PAMFSDOSKWBWSE-MFERNQICSA-N	InChI=1S/C50H96O6/c1-6-7-8-9-10-11-19-25-30-35-40-48(51)54-43-47(56-50(53)42-37-32-27-22-21-24-29-34-39-46(4)5)44-55-49(52)41-36-31-26-20-17-15-13-12-14-16-18-23-28-33-38-45(2)3/h45-47H,6-44H2,1-5H3/t47-/m0/s1	CCCCCCCCCCCCC(=O)OC[C@@H](COC(=O)CCCCCCCCCCCCCCCCC(C)C)OC(=O)CCCCCCCCCCC(C)C	0	HMDB0097296	NA	NA	NA	NA	NA	FALSE	0	FALSE	0	Organic compounds	Lipids and lipid-like molecules	Glycerolipids	Triradylcglycerols	Triacylglycerols
131805467	[(2R)-3-(11-methyldodecanoyloxy)-2-(12-methyltridecanoyloxy)propyl] icosanoate	C50H96O6	792.720691	793.7240457	1	OKBBYYZZLSZVCE-QZNUWAOFSA-N	InChI=1S/C50H96O6/c1-6-7-8-9-10-11-12-13-14-15-16-17-18-19-25-30-35-40-48(51)54-43-47(44-55-49(52)41-36-31-27-22-24-29-34-39-46(4)5)56-50(53)42-37-32-26-21-20-23-28-33-38-45(2)3/h45-47H,6-44H2,1-5H3/t47-/m1/s1	CCCCCCCCCCCCCCCCCCCC(=O)OC[C@H](COC(=O)CCCCCCCCCC(C)C)OC(=O)CCCCCCCCCCC(C)C	0	HMDB0097297	NA	NA	NA	NA	NA	FALSE	0	FALSE	0	Organic compounds	Lipids and lipid-like molecules	Glycerolipids	Triradylcglycerols	Triacylglycerols
131805468	TG(i-13:0/i-14:0/i-20:0)	C50H96O6	792.720691	793.7240457	1	YNFKTTAQSGHJJG-QZNUWAOFSA-N	InChI=1S/C50H96O6/c1-44(2)36-30-24-18-13-11-9-7-8-10-12-14-21-27-33-39-48(51)54-42-47(43-55-49(52)40-34-28-23-17-20-26-32-38-46(5)6)56-50(53)41-35-29-22-16-15-19-25-31-37-45(3)4/h44-47H,7-43H2,1-6H3/t47-/m1/s1	CC(C)CCCCCCCCCCCCCCCCC(=O)OC[C@H](COC(=O)CCCCCCCCCC(C)C)OC(=O)CCCCCCCCCCC(C)C	0	HMDB0097298	NA	NA	NA	NA	NA	FALSE	0	FALSE	0	Organic compounds	Lipids and lipid-like molecules	Glycerolipids	Triradylcglycerols	Triacylglycerols
131805469	[(2R)-3-(11-methyldodecanoyloxy)-2-tetradecanoyloxypropyl] icosanoate	C50H96O6	792.720691	793.7240457	1	DGQZCJRYHPVOIP-QZNUWAOFSA-N	InChI=1S/C50H96O6/c1-5-7-9-11-13-15-17-18-19-20-21-22-24-25-29-33-37-41-48(51)54-44-47(45-55-49(52)42-38-34-31-27-28-32-36-40-46(3)4)56-50(53)43-39-35-30-26-23-16-14-12-10-8-6-2/h46-47H,5-45H2,1-4H3/t47-/m1/s1	CCCCCCCCCCCCCCCCCCCC(=O)OC[C@H](COC(=O)CCCCCCCCCC(C)C)OC(=O)CCCCCCCCCCCCC	0	HMDB0097299	NA	NA	NA	NA	NA	FALSE	0	FALSE	0	Organic compounds	Lipids and lipid-like molecules	Glycerolipids	Triradylcglycerols	Triacylglycerols
131805470	[(2S)-2-tetradecanoyloxy-3-tridecanoyloxypropyl] icosanoate	C50H96O6	792.720691	793.7240457	1	YNMMBORQKANAGI-MFERNQICSA-N	InChI=1S/C50H96O6/c1-4-7-10-13-16-19-22-23-24-25-26-27-29-31-34-37-40-43-49(52)55-46-47(45-54-48(51)42-39-36-33-30-21-18-15-12-9-6-3)56-50(53)44-41-38-35-32-28-20-17-14-11-8-5-2/h47H,4-46H2,1-3H3/t47-/m0/s1	CCCCCCCCCCCCCCCCCCCC(=O)OC[C@H](COC(=O)CCCCCCCCCCCC)OC(=O)CCCCCCCCCCCCC	0	HMDB0097300	NA	NA	NA	NA	NA	FALSE	0	FALSE	0	Organic compounds	Lipids and lipid-like molecules	Glycerolipids	Triradylcglycerols	Triacylglycerols
131805471	[(2S)-2-tetradecanoyloxy-3-tridecanoyloxypropyl] 18-methylnonadecanoate	C50H96O6	792.720691	793.7240457	1	POKMWXGGLKRXBM-MFERNQICSA-N	InChI=1S/C50H96O6/c1-5-7-9-11-13-15-21-27-31-35-39-43-50(53)56-47(44-54-48(51)41-37-33-29-25-16-14-12-10-8-6-2)45-55-49(52)42-38-34-30-26-23-20-18-17-19-22-24-28-32-36-40-46(3)4/h46-47H,5-45H2,1-4H3/t47-/m0/s1	CCCCCCCCCCCCCC(=O)O[C@@H](COC(=O)CCCCCCCCCCCC)COC(=O)CCCCCCCCCCCCCCCCC(C)C	0	HMDB0097301	NA	NA	NA	NA	NA	FALSE	0	FALSE	0	Organic compounds	Lipids and lipid-like molecules	Glycerolipids	Triradylcglycerols	Triacylglycerols
131805472	TG(a-13:0/14:0/a-21:0)[rac]	C51H98O6	806.736341	807.7396957	1	NBYOXVQUAUPFSH-OCPMVZMQSA-N	InChI=1S/C51H98O6/c1-6-9-10-11-12-13-18-23-26-33-38-43-51(54)57-48(45-56-50(53)42-37-32-28-27-30-35-40-47(5)8-3)44-55-49(52)41-36-31-25-22-20-17-15-14-16-19-21-24-29-34-39-46(4)7-2/h46-48H,6-45H2,1-5H3/t46?,47?,48-/m1/s1	CCCCCCCCCCCCCC(=O)O[C@H](COC(=O)CCCCCCCCCCCCCCCCC(C)CC)COC(=O)CCCCCCCCC(C)CC	0	HMDB0097302	NA	NA	NA	NA	NA	FALSE	0	FALSE	0	Organic compounds	Lipids and lipid-like molecules	Glycerolipids	Triradylcglycerols	Triacylglycerols
131805473	[(2S)-2-(12-methyltridecanoyloxy)-3-tridecanoyloxypropyl] henicosanoate	C51H98O6	806.736341	807.7396957	1	XVRDZEKBRQSZPY-DYVQZXGMSA-N	InChI=1S/C51H98O6/c1-5-7-9-11-13-15-17-18-19-20-21-22-23-24-26-31-35-39-43-50(53)56-46-48(45-55-49(52)42-38-34-30-25-16-14-12-10-8-6-2)57-51(54)44-40-36-32-28-27-29-33-37-41-47(3)4/h47-48H,5-46H2,1-4H3/t48-/m0/s1	CCCCCCCCCCCCCCCCCCCCC(=O)OC[C@H](COC(=O)CCCCCCCCCCCC)OC(=O)CCCCCCCCCCC(C)C	0	HMDB0097303	NA	NA	NA	NA	NA	FALSE	0	FALSE	0	Organic compounds	Lipids and lipid-like molecules	Glycerolipids	Triradylcglycerols	Triacylglycerols
131805474	TG(a-13:0/14:0/21:0)[rac]	C51H98O6	806.736341	807.7396957	1	OEHXBSXSSVATIR-YZMWRMHMSA-N	InChI=1S/C51H98O6/c1-5-8-10-12-14-16-18-19-20-21-22-23-24-26-27-29-34-38-42-49(52)55-45-48(46-56-50(53)43-39-35-32-31-33-37-41-47(4)7-3)57-51(54)44-40-36-30-28-25-17-15-13-11-9-6-2/h47-48H,5-46H2,1-4H3/t47?,48-/m1/s1	CCCCCCCCCCCCCCCCCCCCC(=O)OC[C@H](COC(=O)CCCCCCCCC(C)CC)OC(=O)CCCCCCCCCCCCC	0	HMDB0097304	NA	NA	NA	NA	NA	FALSE	0	FALSE	0	Organic compounds	Lipids and lipid-like molecules	Glycerolipids	Triradylcglycerols	Triacylglycerols
131805475	TG(a-13:0/14:0/i-21:0)[rac]	C51H98O6	806.736341	807.7396957	1	OKUBHQQNFXLAHS-YZMWRMHMSA-N	InChI=1S/C51H98O6/c1-6-8-9-10-11-12-18-23-26-33-38-43-51(54)57-48(45-56-50(53)42-37-32-28-27-30-35-40-47(5)7-2)44-55-49(52)41-36-31-25-22-20-17-15-13-14-16-19-21-24-29-34-39-46(3)4/h46-48H,6-45H2,1-5H3/t47?,48-/m1/s1	CCCCCCCCCCCCCC(=O)O[C@H](COC(=O)CCCCCCCCCCCCCCCCCC(C)C)COC(=O)CCCCCCCCC(C)CC	0	HMDB0097305	NA	NA	NA	NA	NA	FALSE	0	FALSE	0	Organic compounds	Lipids and lipid-like molecules	Glycerolipids	Triradylcglycerols	Triacylglycerols
131805476	TG(a-13:0/i-14:0/i-21:0)[rac]	C51H98O6	806.736341	807.7396957	1	FNQJGKAJDHHNMO-YZMWRMHMSA-N	InChI=1S/C51H98O6/c1-7-47(6)39-33-27-23-24-29-35-41-50(53)56-44-48(57-51(54)42-36-30-22-18-17-20-26-32-38-46(4)5)43-55-49(52)40-34-28-21-16-14-12-10-8-9-11-13-15-19-25-31-37-45(2)3/h45-48H,7-44H2,1-6H3/t47?,48-/m1/s1	CCC(C)CCCCCCCCC(=O)OC[C@@H](COC(=O)CCCCCCCCCCCCCCCCCC(C)C)OC(=O)CCCCCCCCCCC(C)C	0	HMDB0097306	NA	NA	NA	NA	NA	FALSE	0	FALSE	0	Organic compounds	Lipids and lipid-like molecules	Glycerolipids	Triradylcglycerols	Triacylglycerols
131805477	TG(a-13:0/i-14:0/21:0)[rac]	C51H98O6	806.736341	807.7396957	1	QHNCIWHTYCZRRJ-YZMWRMHMSA-N	InChI=1S/C51H98O6/c1-6-8-9-10-11-12-13-14-15-16-17-18-19-20-21-25-31-36-41-49(52)55-44-48(45-56-50(53)42-37-32-28-27-30-35-40-47(5)7-2)57-51(54)43-38-33-26-23-22-24-29-34-39-46(3)4/h46-48H,6-45H2,1-5H3/t47?,48-/m1/s1	CCCCCCCCCCCCCCCCCCCCC(=O)OC[C@H](COC(=O)CCCCCCCCC(C)CC)OC(=O)CCCCCCCCCCC(C)C	0	HMDB0097307	NA	NA	NA	NA	NA	FALSE	0	FALSE	0	Organic compounds	Lipids and lipid-like molecules	Glycerolipids	Triradylcglycerols	Triacylglycerols
131805478	[(2R)-3-(11-methyldodecanoyloxy)-2-tetradecanoyloxypropyl] 19-methylicosanoate	C51H98O6	806.736341	807.7396957	1	METBCTAPPDCQHC-QSCHNALKSA-N	InChI=1S/C51H98O6/c1-6-7-8-9-10-11-17-22-27-33-38-43-51(54)57-48(45-56-50(53)42-37-32-28-23-25-30-35-40-47(4)5)44-55-49(52)41-36-31-26-21-19-16-14-12-13-15-18-20-24-29-34-39-46(2)3/h46-48H,6-45H2,1-5H3/t48-/m1/s1	CCCCCCCCCCCCCC(=O)O[C@H](COC(=O)CCCCCCCCCCCCCCCCCC(C)C)COC(=O)CCCCCCCCCC(C)C	0	HMDB0097308	NA	NA	NA	NA	NA	FALSE	0	FALSE	0	Organic compounds	Lipids and lipid-like molecules	Glycerolipids	Triradylcglycerols	Triacylglycerols
131805479	TG(i-13:0/i-14:0/a-21:0)[rac]	C51H98O6	806.736341	807.7396957	1	BWPIWPBHFPFXFC-YZMWRMHMSA-N	InChI=1S/C51H98O6/c1-7-47(6)39-33-27-21-14-12-10-8-9-11-13-15-22-28-34-40-49(52)55-43-48(44-56-50(53)41-35-29-24-18-20-26-32-38-46(4)5)57-51(54)42-36-30-23-17-16-19-25-31-37-45(2)3/h45-48H,7-44H2,1-6H3/t47?,48-/m1/s1	CCC(C)CCCCCCCCCCCCCCCCC(=O)OC[C@H](COC(=O)CCCCCCCCCC(C)C)OC(=O)CCCCCCCCCCC(C)C	0	HMDB0097309	NA	NA	NA	NA	NA	FALSE	0	FALSE	0	Organic compounds	Lipids and lipid-like molecules	Glycerolipids	Triradylcglycerols	Triacylglycerols
131805480	TG(13:0/i-14:0/a-21:0)[rac]	C51H98O6	806.736341	807.7396957	1	IDMPPNLACCUPQX-HOMNMMCZSA-N	InChI=1S/C51H98O6/c1-6-8-9-10-11-12-20-26-31-36-41-49(52)55-44-48(57-51(54)43-38-33-28-23-22-24-29-34-39-46(3)4)45-56-50(53)42-37-32-27-21-18-16-14-13-15-17-19-25-30-35-40-47(5)7-2/h46-48H,6-45H2,1-5H3/t47?,48-/m0/s1	CCCCCCCCCCCCC(=O)OC[C@@H](COC(=O)CCCCCCCCCCCCCCCCC(C)CC)OC(=O)CCCCCCCCCCC(C)C	0	HMDB0097310	NA	NA	NA	NA	NA	FALSE	0	FALSE	0	Organic compounds	Lipids and lipid-like molecules	Glycerolipids	Triradylcglycerols	Triacylglycerols
131805481	TG(a-13:0/i-14:0/a-21:0)[rac]	C51H98O6	806.736341	807.7396957	1	UZGMXKFQMCCZEK-OCPMVZMQSA-N	InChI=1S/C51H98O6/c1-7-46(5)38-32-26-20-15-13-11-9-10-12-14-16-21-28-34-40-49(52)55-43-48(44-56-50(53)41-35-29-24-23-27-33-39-47(6)8-2)57-51(54)42-36-30-22-18-17-19-25-31-37-45(3)4/h45-48H,7-44H2,1-6H3/t46?,47?,48-/m1/s1	CCC(C)CCCCCCCCCCCCCCCCC(=O)OC[C@H](COC(=O)CCCCCCCCC(C)CC)OC(=O)CCCCCCCCCCC(C)C	0	HMDB0097311	NA	NA	NA	NA	NA	FALSE	0	FALSE	0	Organic compounds	Lipids and lipid-like molecules	Glycerolipids	Triradylcglycerols	Triacylglycerols
131805482	[(2S)-2-(12-methyltridecanoyloxy)-3-tridecanoyloxypropyl] 19-methylicosanoate	C51H98O6	806.736341	807.7396957	1	FTIVCGTYYBMZIO-DYVQZXGMSA-N	InChI=1S/C51H98O6/c1-6-7-8-9-10-11-20-26-31-36-41-49(52)55-44-48(57-51(54)43-38-33-28-23-22-25-30-35-40-47(4)5)45-56-50(53)42-37-32-27-21-18-16-14-12-13-15-17-19-24-29-34-39-46(2)3/h46-48H,6-45H2,1-5H3/t48-/m0/s1	CCCCCCCCCCCCC(=O)OC[C@@H](COC(=O)CCCCCCCCCCCCCCCCCC(C)C)OC(=O)CCCCCCCCCCC(C)C	0	HMDB0097312	NA	NA	NA	NA	NA	FALSE	0	FALSE	0	Organic compounds	Lipids and lipid-like molecules	Glycerolipids	Triradylcglycerols	Triacylglycerols
131805483	[(2R)-3-(11-methyldodecanoyloxy)-2-(12-methyltridecanoyloxy)propyl] henicosanoate	C51H98O6	806.736341	807.7396957	1	FGXBZJAXVWFPCR-QSCHNALKSA-N	InChI=1S/C51H98O6/c1-6-7-8-9-10-11-12-13-14-15-16-17-18-19-20-26-31-36-41-49(52)55-44-48(45-56-50(53)42-37-32-28-23-25-30-35-40-47(4)5)57-51(54)43-38-33-27-22-21-24-29-34-39-46(2)3/h46-48H,6-45H2,1-5H3/t48-/m1/s1	CCCCCCCCCCCCCCCCCCCCC(=O)OC[C@H](COC(=O)CCCCCCCCCC(C)C)OC(=O)CCCCCCCCCCC(C)C	0	HMDB0097313	NA	NA	NA	NA	NA	FALSE	0	FALSE	0	Organic compounds	Lipids and lipid-like molecules	Glycerolipids	Triradylcglycerols	Triacylglycerols
131805484	TG(i-13:0/14:0/a-21:0)[rac]	C51H98O6	806.736341	807.7396957	1	PQOKBWPKCRNOAV-YZMWRMHMSA-N	InChI=1S/C51H98O6/c1-6-8-9-10-11-12-17-22-27-33-38-43-51(54)57-48(45-56-50(53)42-37-32-28-23-24-29-34-39-46(3)4)44-55-49(52)41-36-31-26-21-19-16-14-13-15-18-20-25-30-35-40-47(5)7-2/h46-48H,6-45H2,1-5H3/t47?,48-/m1/s1	CCCCCCCCCCCCCC(=O)O[C@H](COC(=O)CCCCCCCCCCCCCCCCC(C)CC)COC(=O)CCCCCCCCCC(C)C	0	HMDB0097314	NA	NA	NA	NA	NA	FALSE	0	FALSE	0	Organic compounds	Lipids and lipid-like molecules	Glycerolipids	Triradylcglycerols	Triacylglycerols
131805485	TG(i-13:0/i-14:0/i-21:0)	C51H98O6	806.736341	807.7396957	1	OOBNUPMBSOFSFJ-QSCHNALKSA-N	InChI=1S/C51H98O6/c1-45(2)37-31-25-19-14-12-10-8-7-9-11-13-15-22-28-34-40-49(52)55-43-48(44-56-50(53)41-35-29-24-18-21-27-33-39-47(5)6)57-51(54)42-36-30-23-17-16-20-26-32-38-46(3)4/h45-48H,7-44H2,1-6H3/t48-/m1/s1	CC(C)CCCCCCCCCCCCCCCCCC(=O)OC[C@H](COC(=O)CCCCCCCCCC(C)C)OC(=O)CCCCCCCCCCC(C)C	0	HMDB0097315	NA	NA	NA	NA	NA	FALSE	0	FALSE	0	Organic compounds	Lipids and lipid-like molecules	Glycerolipids	Triradylcglycerols	Triacylglycerols
131805486	[(2R)-3-(11-methyldodecanoyloxy)-2-tetradecanoyloxypropyl] henicosanoate	C51H98O6	806.736341	807.7396957	1	MNRVJEKCEVOLAB-QSCHNALKSA-N	InChI=1S/C51H98O6/c1-5-7-9-11-13-15-17-18-19-20-21-22-23-25-26-30-34-38-42-49(52)55-45-48(46-56-50(53)43-39-35-32-28-29-33-37-41-47(3)4)57-51(54)44-40-36-31-27-24-16-14-12-10-8-6-2/h47-48H,5-46H2,1-4H3/t48-/m1/s1	CCCCCCCCCCCCCCCCCCCCC(=O)OC[C@H](COC(=O)CCCCCCCCCC(C)C)OC(=O)CCCCCCCCCCCCC	0	HMDB0097316	NA	NA	NA	NA	NA	FALSE	0	FALSE	0	Organic compounds	Lipids and lipid-like molecules	Glycerolipids	Triradylcglycerols	Triacylglycerols
131805487	[(2S)-2-tetradecanoyloxy-3-tridecanoyloxypropyl] henicosanoate	C51H98O6	806.736341	807.7396957	1	UVJXULCLMGKMCK-DYVQZXGMSA-N	InChI=1S/C51H98O6/c1-4-7-10-13-16-19-22-23-24-25-26-27-28-30-32-35-38-41-44-50(53)56-47-48(46-55-49(52)43-40-37-34-31-21-18-15-12-9-6-3)57-51(54)45-42-39-36-33-29-20-17-14-11-8-5-2/h48H,4-47H2,1-3H3/t48-/m0/s1	CCCCCCCCCCCCCCCCCCCCC(=O)OC[C@H](COC(=O)CCCCCCCCCCCC)OC(=O)CCCCCCCCCCCCC	0	HMDB0097317	NA	NA	NA	NA	NA	FALSE	0	FALSE	0	Organic compounds	Lipids and lipid-like molecules	Glycerolipids	Triradylcglycerols	Triacylglycerols
131805488	[(2S)-2-tetradecanoyloxy-3-tridecanoyloxypropyl] 19-methylicosanoate	C51H98O6	806.736341	807.7396957	1	HZROYGMZCYHEJG-DYVQZXGMSA-N	InChI=1S/C51H98O6/c1-5-7-9-11-13-15-22-28-32-36-40-44-51(54)57-48(45-55-49(52)42-38-34-30-26-16-14-12-10-8-6-2)46-56-50(53)43-39-35-31-27-24-21-19-17-18-20-23-25-29-33-37-41-47(3)4/h47-48H,5-46H2,1-4H3/t48-/m0/s1	CCCCCCCCCCCCCC(=O)O[C@@H](COC(=O)CCCCCCCCCCCC)COC(=O)CCCCCCCCCCCCCCCCCC(C)C	0	HMDB0097318	NA	NA	NA	NA	NA	FALSE	0	FALSE	0	Organic compounds	Lipids and lipid-like molecules	Glycerolipids	Triradylcglycerols	Triacylglycerols
131805489	TG(13:0/14:0/a-21:0)[rac]	C51H98O6	806.736341	807.7396957	1	LEIQSQIIDISQNI-HOMNMMCZSA-N	InChI=1S/C51H98O6/c1-5-8-10-12-14-16-22-28-32-36-40-44-51(54)57-48(45-55-49(52)42-38-34-30-26-17-15-13-11-9-6-2)46-56-50(53)43-39-35-31-27-24-21-19-18-20-23-25-29-33-37-41-47(4)7-3/h47-48H,5-46H2,1-4H3/t47?,48-/m0/s1	CCCCCCCCCCCCCC(=O)O[C@@H](COC(=O)CCCCCCCCCCCC)COC(=O)CCCCCCCCCCCCCCCCC(C)CC	0	HMDB0097319	NA	NA	NA	NA	NA	FALSE	0	FALSE	0	Organic compounds	Lipids and lipid-like molecules	Glycerolipids	Triradylcglycerols	Triacylglycerols
131805490	[(2S)-2-(12-methyltridecanoyloxy)-3-tridecanoyloxypropyl] docosanoate	C52H100O6	820.751991	821.7553458	1	VUDGFMXSYRMLKD-GGCSAXROSA-N	InChI=1S/C52H100O6/c1-5-7-9-11-13-15-17-18-19-20-21-22-23-24-25-27-32-36-40-44-51(54)57-47-49(46-56-50(53)43-39-35-31-26-16-14-12-10-8-6-2)58-52(55)45-41-37-33-29-28-30-34-38-42-48(3)4/h48-49H,5-47H2,1-4H3/t49-/m0/s1	CCCCCCCCCCCCCCCCCCCCCC(=O)OC[C@H](COC(=O)CCCCCCCCCCCC)OC(=O)CCCCCCCCCCC(C)C	0	HMDB0097320	NA	NA	NA	NA	NA	FALSE	0	FALSE	0	Organic compounds	Lipids and lipid-like molecules	Glycerolipids	Triradylcglycerols	Triacylglycerols
131805491	TG(a-13:0/14:0/22:0)[rac]	C52H100O6	820.751991	821.7553458	1	GZKLIAWWBRXYHO-LGJKLLRXSA-N	InChI=1S/C52H100O6/c1-5-8-10-12-14-16-18-19-20-21-22-23-24-25-27-28-30-35-39-43-50(53)56-46-49(47-57-51(54)44-40-36-33-32-34-38-42-48(4)7-3)58-52(55)45-41-37-31-29-26-17-15-13-11-9-6-2/h48-49H,5-47H2,1-4H3/t48?,49-/m1/s1	CCCCCCCCCCCCCCCCCCCCCC(=O)OC[C@H](COC(=O)CCCCCCCCC(C)CC)OC(=O)CCCCCCCCCCCCC	0	HMDB0097321	NA	NA	NA	NA	NA	FALSE	0	FALSE	0	Organic compounds	Lipids and lipid-like molecules	Glycerolipids	Triradylcglycerols	Triacylglycerols
131805492	TG(a-13:0/14:0/i-22:0)[rac]	C52H100O6	820.751991	821.7553458	1	XPWKRIPAAVVYHI-LGJKLLRXSA-N	InChI=1S/C52H100O6/c1-6-8-9-10-11-12-19-24-27-34-39-44-52(55)58-49(46-57-51(54)43-38-33-29-28-31-36-41-48(5)7-2)45-56-50(53)42-37-32-26-23-21-18-16-14-13-15-17-20-22-25-30-35-40-47(3)4/h47-49H,6-46H2,1-5H3/t48?,49-/m1/s1	CCCCCCCCCCCCCC(=O)O[C@H](COC(=O)CCCCCCCCCCCCCCCCCCC(C)C)COC(=O)CCCCCCCCC(C)CC	0	HMDB0097322	NA	NA	NA	NA	NA	FALSE	0	FALSE	0	Organic compounds	Lipids and lipid-like molecules	Glycerolipids	Triradylcglycerols	Triacylglycerols
131805493	TG(a-13:0/i-14:0/i-22:0)[rac]	C52H100O6	820.751991	821.7553458	1	PUCSBJCHRSYQNF-LGJKLLRXSA-N	InChI=1S/C52H100O6/c1-7-48(6)40-34-28-24-25-30-36-42-51(54)57-45-49(58-52(55)43-37-31-23-19-18-21-27-33-39-47(4)5)44-56-50(53)41-35-29-22-17-15-13-11-9-8-10-12-14-16-20-26-32-38-46(2)3/h46-49H,7-45H2,1-6H3/t48?,49-/m1/s1	CCC(C)CCCCCCCCC(=O)OC[C@@H](COC(=O)CCCCCCCCCCCCCCCCCCC(C)C)OC(=O)CCCCCCCCCCC(C)C	0	HMDB0097323	NA	NA	NA	NA	NA	FALSE	0	FALSE	0	Organic compounds	Lipids and lipid-like molecules	Glycerolipids	Triradylcglycerols	Triacylglycerols
131805494	TG(a-13:0/i-14:0/22:0)[rac]	C52H100O6	820.751991	821.7553458	1	IKSXESMPTQFVJD-LGJKLLRXSA-N	InChI=1S/C52H100O6/c1-6-8-9-10-11-12-13-14-15-16-17-18-19-20-21-22-26-32-37-42-50(53)56-45-49(46-57-51(54)43-38-33-29-28-31-36-41-48(5)7-2)58-52(55)44-39-34-27-24-23-25-30-35-40-47(3)4/h47-49H,6-46H2,1-5H3/t48?,49-/m1/s1	CCCCCCCCCCCCCCCCCCCCCC(=O)OC[C@H](COC(=O)CCCCCCCCC(C)CC)OC(=O)CCCCCCCCCCC(C)C	0	HMDB0097324	NA	NA	NA	NA	NA	FALSE	0	FALSE	0	Organic compounds	Lipids and lipid-like molecules	Glycerolipids	Triradylcglycerols	Triacylglycerols
131805495	[(2R)-3-(11-methyldodecanoyloxy)-2-tetradecanoyloxypropyl] 20-methylhenicosanoate	C52H100O6	820.751991	821.7553458	1	OKRIEWNGHUNEFI-ANFMRNGASA-N	InChI=1S/C52H100O6/c1-6-7-8-9-10-11-18-23-28-34-39-44-52(55)58-49(46-57-51(54)43-38-33-29-24-26-31-36-41-48(4)5)45-56-50(53)42-37-32-27-22-20-17-15-13-12-14-16-19-21-25-30-35-40-47(2)3/h47-49H,6-46H2,1-5H3/t49-/m1/s1	CCCCCCCCCCCCCC(=O)O[C@H](COC(=O)CCCCCCCCCCCCCCCCCCC(C)C)COC(=O)CCCCCCCCCC(C)C	0	HMDB0097325	NA	NA	NA	NA	NA	FALSE	0	FALSE	0	Organic compounds	Lipids and lipid-like molecules	Glycerolipids	Triradylcglycerols	Triacylglycerols
131805496	[(2S)-2-(12-methyltridecanoyloxy)-3-tridecanoyloxypropyl] 20-methylhenicosanoate	C52H100O6	820.751991	821.7553458	1	SCDJEVXLFRCFBY-GGCSAXROSA-N	InChI=1S/C52H100O6/c1-6-7-8-9-10-11-21-27-32-37-42-50(53)56-45-49(58-52(55)44-39-34-29-24-23-26-31-36-41-48(4)5)46-57-51(54)43-38-33-28-22-19-17-15-13-12-14-16-18-20-25-30-35-40-47(2)3/h47-49H,6-46H2,1-5H3/t49-/m0/s1	CCCCCCCCCCCCC(=O)OC[C@@H](COC(=O)CCCCCCCCCCCCCCCCCCC(C)C)OC(=O)CCCCCCCCCCC(C)C	0	HMDB0097326	NA	NA	NA	NA	NA	FALSE	0	FALSE	0	Organic compounds	Lipids and lipid-like molecules	Glycerolipids	Triradylcglycerols	Triacylglycerols
131805497	[(2R)-3-(11-methyldodecanoyloxy)-2-(12-methyltridecanoyloxy)propyl] docosanoate	C52H100O6	820.751991	821.7553458	1	SRXNBFDZFZHBEE-ANFMRNGASA-N	InChI=1S/C52H100O6/c1-6-7-8-9-10-11-12-13-14-15-16-17-18-19-20-21-27-32-37-42-50(53)56-45-49(46-57-51(54)43-38-33-29-24-26-31-36-41-48(4)5)58-52(55)44-39-34-28-23-22-25-30-35-40-47(2)3/h47-49H,6-46H2,1-5H3/t49-/m1/s1	CCCCCCCCCCCCCCCCCCCCCC(=O)OC[C@H](COC(=O)CCCCCCCCCC(C)C)OC(=O)CCCCCCCCCCC(C)C	0	HMDB0097327	NA	NA	NA	NA	NA	FALSE	0	FALSE	0	Organic compounds	Lipids and lipid-like molecules	Glycerolipids	Triradylcglycerols	Triacylglycerols
131805498	TG(i-13:0/i-14:0/i-22:0)	C52H100O6	820.751991	821.7553458	1	DIRLPEWPKBKTCN-ANFMRNGASA-N	InChI=1S/C52H100O6/c1-46(2)38-32-26-20-15-13-11-9-7-8-10-12-14-16-23-29-35-41-50(53)56-44-49(45-57-51(54)42-36-30-25-19-22-28-34-40-48(5)6)58-52(55)43-37-31-24-18-17-21-27-33-39-47(3)4/h46-49H,7-45H2,1-6H3/t49-/m1/s1	CC(C)CCCCCCCCCCCCCCCCCCC(=O)OC[C@H](COC(=O)CCCCCCCCCC(C)C)OC(=O)CCCCCCCCCCC(C)C	0	HMDB0097328	NA	NA	NA	NA	NA	FALSE	0	FALSE	0	Organic compounds	Lipids and lipid-like molecules	Glycerolipids	Triradylcglycerols	Triacylglycerols
131805499	[(2R)-3-(11-methyldodecanoyloxy)-2-tetradecanoyloxypropyl] docosanoate	C52H100O6	820.751991	821.7553458	1	BRDRBFVEBHKCSE-ANFMRNGASA-N	InChI=1S/C52H100O6/c1-5-7-9-11-13-15-17-18-19-20-21-22-23-24-26-27-31-35-39-43-50(53)56-46-49(47-57-51(54)44-40-36-33-29-30-34-38-42-48(3)4)58-52(55)45-41-37-32-28-25-16-14-12-10-8-6-2/h48-49H,5-47H2,1-4H3/t49-/m1/s1	CCCCCCCCCCCCCCCCCCCCCC(=O)OC[C@H](COC(=O)CCCCCCCCCC(C)C)OC(=O)CCCCCCCCCCCCC	0	HMDB0097329	NA	NA	NA	NA	NA	FALSE	0	FALSE	0	Organic compounds	Lipids and lipid-like molecules	Glycerolipids	Triradylcglycerols	Triacylglycerols
131805500	[(2S)-2-tetradecanoyloxy-3-tridecanoyloxypropyl] docosanoate	C52H100O6	820.751991	821.7553458	1	OSYIJQTZHFSOCM-GGCSAXROSA-N	InChI=1S/C52H100O6/c1-4-7-10-13-16-19-22-23-24-25-26-27-28-29-31-33-36-39-42-45-51(54)57-48-49(47-56-50(53)44-41-38-35-32-21-18-15-12-9-6-3)58-52(55)46-43-40-37-34-30-20-17-14-11-8-5-2/h49H,4-48H2,1-3H3/t49-/m0/s1	CCCCCCCCCCCCCCCCCCCCCC(=O)OC[C@H](COC(=O)CCCCCCCCCCCC)OC(=O)CCCCCCCCCCCCC	0	HMDB0097330	NA	NA	NA	NA	NA	FALSE	0	FALSE	0	Organic compounds	Lipids and lipid-like molecules	Glycerolipids	Triradylcglycerols	Triacylglycerols
131805501	[(2S)-2-tetradecanoyloxy-3-tridecanoyloxypropyl] 20-methylhenicosanoate	C52H100O6	820.751991	821.7553458	1	PWRPBDVZUFBLSS-GGCSAXROSA-N	InChI=1S/C52H100O6/c1-5-7-9-11-13-15-23-29-33-37-41-45-52(55)58-49(46-56-50(53)43-39-35-31-27-16-14-12-10-8-6-2)47-57-51(54)44-40-36-32-28-25-22-20-18-17-19-21-24-26-30-34-38-42-48(3)4/h48-49H,5-47H2,1-4H3/t49-/m0/s1	CCCCCCCCCCCCCC(=O)O[C@@H](COC(=O)CCCCCCCCCCCC)COC(=O)CCCCCCCCCCCCCCCCCCC(C)C	0	HMDB0097331	NA	NA	NA	NA	NA	FALSE	0	FALSE	0	Organic compounds	Lipids and lipid-like molecules	Glycerolipids	Triradylcglycerols	Triacylglycerols
131805502	TG(a-13:0/14:0/i-24:0)[rac]	C54H104O6	848.783291	849.7866459	1	HIYGXMDLFDLTGQ-HUWKAXHXSA-N	InChI=1S/C54H104O6/c1-6-8-9-10-11-12-21-26-29-36-41-46-54(57)60-51(48-59-53(56)45-40-35-31-30-33-38-43-50(5)7-2)47-58-52(55)44-39-34-28-25-23-20-18-16-14-13-15-17-19-22-24-27-32-37-42-49(3)4/h49-51H,6-48H2,1-5H3/t50?,51-/m1/s1	CCCCCCCCCCCCCC(=O)O[C@H](COC(=O)CCCCCCCCCCCCCCCCCCCCC(C)C)COC(=O)CCCCCCCCC(C)CC	0	HMDB0097332	NA	NA	NA	NA	NA	FALSE	0	FALSE	0	Organic compounds	Lipids and lipid-like molecules	Glycerolipids	Triradylcglycerols	Triacylglycerols
131805503	TG(a-13:0/i-14:0/i-24:0)[rac]	C54H104O6	848.783291	849.7866459	1	GNGBZHJNDGEERY-HUWKAXHXSA-N	InChI=1S/C54H104O6/c1-7-50(6)42-36-30-26-27-32-38-44-53(56)59-47-51(60-54(57)45-39-33-25-21-20-23-29-35-41-49(4)5)46-58-52(55)43-37-31-24-19-17-15-13-11-9-8-10-12-14-16-18-22-28-34-40-48(2)3/h48-51H,7-47H2,1-6H3/t50?,51-/m1/s1	CCC(C)CCCCCCCCC(=O)OC[C@@H](COC(=O)CCCCCCCCCCCCCCCCCCCCC(C)C)OC(=O)CCCCCCCCCCC(C)C	0	HMDB0097333	NA	NA	NA	NA	NA	FALSE	0	FALSE	0	Organic compounds	Lipids and lipid-like molecules	Glycerolipids	Triradylcglycerols	Triacylglycerols
131805504	[(2R)-3-(11-methyldodecanoyloxy)-2-tetradecanoyloxypropyl] 22-methyltricosanoate	C54H104O6	848.783291	849.7866459	1	GOLRFWDYHGMKJU-NLXJDERGSA-N	InChI=1S/C54H104O6/c1-6-7-8-9-10-11-20-25-30-36-41-46-54(57)60-51(48-59-53(56)45-40-35-31-26-28-33-38-43-50(4)5)47-58-52(55)44-39-34-29-24-22-19-17-15-13-12-14-16-18-21-23-27-32-37-42-49(2)3/h49-51H,6-48H2,1-5H3/t51-/m1/s1	CCCCCCCCCCCCCC(=O)O[C@H](COC(=O)CCCCCCCCCCCCCCCCCCCCC(C)C)COC(=O)CCCCCCCCCC(C)C	0	HMDB0097334	NA	NA	NA	NA	NA	FALSE	0	FALSE	0	Organic compounds	Lipids and lipid-like molecules	Glycerolipids	Triradylcglycerols	Triacylglycerols
131805505	[(2S)-2-(12-methyltridecanoyloxy)-3-tridecanoyloxypropyl] 22-methyltricosanoate	C54H104O6	848.783291	849.7866459	1	ORYBXUDRWYGZMG-XHIZWQFQSA-N	InChI=1S/C54H104O6/c1-6-7-8-9-10-11-23-29-34-39-44-52(55)58-47-51(60-54(57)46-41-36-31-26-25-28-33-38-43-50(4)5)48-59-53(56)45-40-35-30-24-21-19-17-15-13-12-14-16-18-20-22-27-32-37-42-49(2)3/h49-51H,6-48H2,1-5H3/t51-/m0/s1	CCCCCCCCCCCCC(=O)OC[C@@H](COC(=O)CCCCCCCCCCCCCCCCCCCCC(C)C)OC(=O)CCCCCCCCCCC(C)C	0	HMDB0097335	NA	NA	NA	NA	NA	FALSE	0	FALSE	0	Organic compounds	Lipids and lipid-like molecules	Glycerolipids	Triradylcglycerols	Triacylglycerols
131805506	TG(i-13:0/i-14:0/i-24:0)	C54H104O6	848.783291	849.7866459	1	ZIFBHUNHRMWTGV-NLXJDERGSA-N	InChI=1S/C54H104O6/c1-48(2)40-34-28-22-17-15-13-11-9-7-8-10-12-14-16-18-25-31-37-43-52(55)58-46-51(47-59-53(56)44-38-32-27-21-24-30-36-42-50(5)6)60-54(57)45-39-33-26-20-19-23-29-35-41-49(3)4/h48-51H,7-47H2,1-6H3/t51-/m1/s1	CC(C)CCCCCCCCCCCCCCCCCCCCC(=O)OC[C@H](COC(=O)CCCCCCCCCC(C)C)OC(=O)CCCCCCCCCCC(C)C	0	HMDB0097336	NA	NA	NA	NA	NA	FALSE	0	FALSE	0	Organic compounds	Lipids and lipid-like molecules	Glycerolipids	Triradylcglycerols	Triacylglycerols
131805507	[(2S)-2-tetradecanoyloxy-3-tridecanoyloxypropyl] 22-methyltricosanoate	C54H104O6	848.783291	849.7866459	1	USKAHRXLHIIKJN-XHIZWQFQSA-N	InChI=1S/C54H104O6/c1-5-7-9-11-13-15-25-31-35-39-43-47-54(57)60-51(48-58-52(55)45-41-37-33-29-16-14-12-10-8-6-2)49-59-53(56)46-42-38-34-30-27-24-22-20-18-17-19-21-23-26-28-32-36-40-44-50(3)4/h50-51H,5-49H2,1-4H3/t51-/m0/s1	CCCCCCCCCCCCCC(=O)O[C@@H](COC(=O)CCCCCCCCCCCC)COC(=O)CCCCCCCCCCCCCCCCCCCCC(C)C	0	HMDB0097337	NA	NA	NA	NA	NA	FALSE	0	FALSE	0	Organic compounds	Lipids and lipid-like molecules	Glycerolipids	Triradylcglycerols	Triacylglycerols
131805508	TG(a-13:0/14:0/a-25:0)[rac]	C55H106O6	862.798941	863.802296	1	VANCRGMERRBWGB-QEKISPCISA-N	InChI=1S/C55H106O6/c1-6-9-10-11-12-13-22-27-30-37-42-47-55(58)61-52(49-60-54(57)46-41-36-32-31-34-39-44-51(5)8-3)48-59-53(56)45-40-35-29-26-24-21-19-17-15-14-16-18-20-23-25-28-33-38-43-50(4)7-2/h50-52H,6-49H2,1-5H3/t50?,51?,52-/m1/s1	CCCCCCCCCCCCCC(=O)O[C@H](COC(=O)CCCCCCCCCCCCCCCCCCCCC(C)CC)COC(=O)CCCCCCCCC(C)CC	0	HMDB0097338	NA	NA	NA	NA	NA	FALSE	0	FALSE	0	Organic compounds	Lipids and lipid-like molecules	Glycerolipids	Triradylcglycerols	Triacylglycerols
131805509	TG(i-13:0/i-14:0/a-25:0)[rac]	C55H106O6	862.798941	863.802296	1	ZPDDIZBRGKADAG-VMIICISDSA-N	InChI=1S/C55H106O6/c1-7-51(6)43-37-31-25-18-16-14-12-10-8-9-11-13-15-17-19-26-32-38-44-53(56)59-47-52(48-60-54(57)45-39-33-28-22-24-30-36-42-50(4)5)61-55(58)46-40-34-27-21-20-23-29-35-41-49(2)3/h49-52H,7-48H2,1-6H3/t51?,52-/m1/s1	CCC(C)CCCCCCCCCCCCCCCCCCCCC(=O)OC[C@H](COC(=O)CCCCCCCCCC(C)C)OC(=O)CCCCCCCCCCC(C)C	0	HMDB0097339	NA	NA	NA	NA	NA	FALSE	0	FALSE	0	Organic compounds	Lipids and lipid-like molecules	Glycerolipids	Triradylcglycerols	Triacylglycerols
131805510	TG(13:0/i-14:0/a-25:0)[rac]	C55H106O6	862.798941	863.802296	1	BJTYZKVLHSRBIB-KRIWGXSWSA-N	InChI=1S/C55H106O6/c1-6-8-9-10-11-12-24-30-35-40-45-53(56)59-48-52(61-55(58)47-42-37-32-27-26-28-33-38-43-50(3)4)49-60-54(57)46-41-36-31-25-22-20-18-16-14-13-15-17-19-21-23-29-34-39-44-51(5)7-2/h50-52H,6-49H2,1-5H3/t51?,52-/m0/s1	CCCCCCCCCCCCC(=O)OC[C@@H](COC(=O)CCCCCCCCCCCCCCCCCCCCC(C)CC)OC(=O)CCCCCCCCCCC(C)C	0	HMDB0097340	NA	NA	NA	NA	NA	FALSE	0	FALSE	0	Organic compounds	Lipids and lipid-like molecules	Glycerolipids	Triradylcglycerols	Triacylglycerols
131805511	TG(a-13:0/i-14:0/a-25:0)[rac]	C55H106O6	862.798941	863.802296	1	QQFJHBBBDGZDFS-QEKISPCISA-N	InChI=1S/C55H106O6/c1-7-50(5)42-36-30-24-19-17-15-13-11-9-10-12-14-16-18-20-25-32-38-44-53(56)59-47-52(48-60-54(57)45-39-33-28-27-31-37-43-51(6)8-2)61-55(58)46-40-34-26-22-21-23-29-35-41-49(3)4/h49-52H,7-48H2,1-6H3/t50?,51?,52-/m1/s1	CCC(C)CCCCCCCCCCCCCCCCCCCCC(=O)OC[C@H](COC(=O)CCCCCCCCC(C)CC)OC(=O)CCCCCCCCCCC(C)C	0	HMDB0097341	NA	NA	NA	NA	NA	FALSE	0	FALSE	0	Organic compounds	Lipids and lipid-like molecules	Glycerolipids	Triradylcglycerols	Triacylglycerols
131805512	TG(i-13:0/14:0/a-25:0)[rac]	C55H106O6	862.798941	863.802296	1	DDUWOVFTEUGAKO-VMIICISDSA-N	InChI=1S/C55H106O6/c1-6-8-9-10-11-12-21-26-31-37-42-47-55(58)61-52(49-60-54(57)46-41-36-32-27-28-33-38-43-50(3)4)48-59-53(56)45-40-35-30-25-23-20-18-16-14-13-15-17-19-22-24-29-34-39-44-51(5)7-2/h50-52H,6-49H2,1-5H3/t51?,52-/m1/s1	CCCCCCCCCCCCCC(=O)O[C@H](COC(=O)CCCCCCCCCCCCCCCCCCCCC(C)CC)COC(=O)CCCCCCCCCC(C)C	0	HMDB0097342	NA	NA	NA	NA	NA	FALSE	0	FALSE	0	Organic compounds	Lipids and lipid-like molecules	Glycerolipids	Triradylcglycerols	Triacylglycerols
131805513	TG(13:0/14:0/a-25:0)[rac]	C55H106O6	862.798941	863.802296	1	XXNOJYBUCLLNDP-KRIWGXSWSA-N	InChI=1S/C55H106O6/c1-5-8-10-12-14-16-26-32-36-40-44-48-55(58)61-52(49-59-53(56)46-42-38-34-30-17-15-13-11-9-6-2)50-60-54(57)47-43-39-35-31-28-25-23-21-19-18-20-22-24-27-29-33-37-41-45-51(4)7-3/h51-52H,5-50H2,1-4H3/t51?,52-/m0/s1	CCCCCCCCCCCCCC(=O)O[C@@H](COC(=O)CCCCCCCCCCCC)COC(=O)CCCCCCCCCCCCCCCCCCCCC(C)CC	0	HMDB0097343	NA	NA	NA	NA	NA	FALSE	0	FALSE	0	Organic compounds	Lipids and lipid-like molecules	Glycerolipids	Triradylcglycerols	Triacylglycerols
131805514	TG(13:0/a-15:0/8:0)[rac]	C39H74O6	638.54854	639.5518949	1	ZPHIRRULIGHCMT-BEBVUIBBSA-N	InChI=1S/C39H74O6/c1-5-8-10-12-13-14-15-19-23-27-31-38(41)44-34-36(33-43-37(40)30-26-21-11-9-6-2)45-39(42)32-28-24-20-17-16-18-22-25-29-35(4)7-3/h35-36H,5-34H2,1-4H3/t35?,36-/m1/s1	CCCCCCCCCCCCC(=O)OC[C@@H](COC(=O)CCCCCCC)OC(=O)CCCCCCCCCCC(C)CC	0	HMDB0097344	NA	NA	NA	NA	NA	FALSE	0	FALSE	0	Organic compounds	Lipids and lipid-like molecules	Glycerolipids	Triradylcglycerols	Triacylglycerols
131805515	TG(i-13:0/a-15:0/8:0)[rac]	C39H74O6	638.54854	639.5518949	1	XHXSKGYKRIKWRZ-BEBVUIBBSA-N	InChI=1S/C39H74O6/c1-6-8-9-17-24-29-37(40)43-32-36(33-44-38(41)30-25-20-16-12-13-18-22-27-34(3)4)45-39(42)31-26-21-15-11-10-14-19-23-28-35(5)7-2/h34-36H,6-33H2,1-5H3/t35?,36-/m1/s1	CCCCCCCC(=O)OC[C@H](COC(=O)CCCCCCCCCC(C)C)OC(=O)CCCCCCCCCCC(C)CC	0	HMDB0097345	NA	NA	NA	NA	NA	FALSE	0	FALSE	0	Organic compounds	Lipids and lipid-like molecules	Glycerolipids	Triradylcglycerols	Triacylglycerols
131805516	TG(a-13:0/a-15:0/8:0)[rac]	C39H74O6	638.54854	639.5518949	1	IGTGFZSOKUYIOL-QAVQJDDCSA-N	InChI=1S/C39H74O6/c1-6-9-10-17-24-29-37(40)43-32-36(33-44-38(41)30-25-20-16-15-19-23-28-35(5)8-3)45-39(42)31-26-21-14-12-11-13-18-22-27-34(4)7-2/h34-36H,6-33H2,1-5H3/t34?,35?,36-/m1/s1	CCCCCCCC(=O)OC[C@H](COC(=O)CCCCCCCCC(C)CC)OC(=O)CCCCCCCCCCC(C)CC	0	HMDB0097346	NA	NA	NA	NA	NA	FALSE	0	FALSE	0	Organic compounds	Lipids and lipid-like molecules	Glycerolipids	Triradylcglycerols	Triacylglycerols
131805517	[(2R)-1-octanoyloxy-3-tridecanoyloxypropan-2-yl] 13-methyltetradecanoate	C39H74O6	638.54854	639.5518949	1	SJZSBXGXHHVICY-PSXMRANNSA-N	InChI=1S/C39H74O6/c1-5-7-9-11-12-13-16-19-23-27-31-38(41)44-34-36(33-43-37(40)30-26-21-10-8-6-2)45-39(42)32-28-24-20-17-14-15-18-22-25-29-35(3)4/h35-36H,5-34H2,1-4H3/t36-/m1/s1	CCCCCCCCCCCCC(=O)OC[C@@H](COC(=O)CCCCCCC)OC(=O)CCCCCCCCCCCC(C)C	0	HMDB0097347	NA	NA	NA	NA	NA	FALSE	0	FALSE	0	Organic compounds	Lipids and lipid-like molecules	Glycerolipids	Triradylcglycerols	Triacylglycerols
131805518	TG(a-13:0/15:0/8:0)[rac]	C39H74O6	638.54854	639.5518949	1	UJALMGPQLOUZOI-BEBVUIBBSA-N	InChI=1S/C39H74O6/c1-5-8-10-12-13-14-15-16-17-18-24-28-32-39(42)45-36(33-43-37(40)30-26-21-11-9-6-2)34-44-38(41)31-27-23-20-19-22-25-29-35(4)7-3/h35-36H,5-34H2,1-4H3/t35?,36-/m1/s1	CCCCCCCCCCCCCCC(=O)O[C@H](COC(=O)CCCCCCC)COC(=O)CCCCCCCCC(C)CC	0	HMDB0097348	NA	NA	NA	NA	NA	FALSE	0	FALSE	0	Organic compounds	Lipids and lipid-like molecules	Glycerolipids	Triradylcglycerols	Triacylglycerols
131805519	TG(a-13:0/i-15:0/8:0)[rac]	C39H74O6	638.54854	639.5518949	1	GOSBSCRJSPMIMX-BEBVUIBBSA-N	InChI=1S/C39H74O6/c1-6-8-9-17-24-29-37(40)43-32-36(33-44-38(41)30-25-20-16-15-19-23-28-35(5)7-2)45-39(42)31-26-21-14-12-10-11-13-18-22-27-34(3)4/h34-36H,6-33H2,1-5H3/t35?,36-/m1/s1	CCCCCCCC(=O)OC[C@H](COC(=O)CCCCCCCCC(C)CC)OC(=O)CCCCCCCCCCCC(C)C	0	HMDB0097349	NA	NA	NA	NA	NA	FALSE	0	FALSE	0	Organic compounds	Lipids and lipid-like molecules	Glycerolipids	Triradylcglycerols	Triacylglycerols
131805520	[(2R)-1-(11-methyldodecanoyloxy)-3-octanoyloxypropan-2-yl] 13-methyltetradecanoate	C39H74O6	638.54854	639.5518949	1	RLEJAFUNTRTHSH-PSXMRANNSA-N	InChI=1S/C39H74O6/c1-6-7-8-17-24-29-37(40)43-32-36(33-44-38(41)30-25-20-16-12-14-19-23-28-35(4)5)45-39(42)31-26-21-15-11-9-10-13-18-22-27-34(2)3/h34-36H,6-33H2,1-5H3/t36-/m1/s1	CCCCCCCC(=O)OC[C@H](COC(=O)CCCCCCCCCC(C)C)OC(=O)CCCCCCCCCCCC(C)C	0	HMDB0097350	NA	NA	NA	NA	NA	FALSE	0	FALSE	0	Organic compounds	Lipids and lipid-like molecules	Glycerolipids	Triradylcglycerols	Triacylglycerols
131805521	[(2R)-1-(11-methyldodecanoyloxy)-3-octanoyloxypropan-2-yl] pentadecanoate	C39H74O6	638.54854	639.5518949	1	GNPNMQPPLLCAGE-PSXMRANNSA-N	InChI=1S/C39H74O6/c1-5-7-9-11-12-13-14-15-16-19-24-28-32-39(42)45-36(33-43-37(40)30-26-21-10-8-6-2)34-44-38(41)31-27-23-20-17-18-22-25-29-35(3)4/h35-36H,5-34H2,1-4H3/t36-/m1/s1	CCCCCCCCCCCCCCC(=O)O[C@H](COC(=O)CCCCCCC)COC(=O)CCCCCCCCCC(C)C	0	HMDB0097351	NA	NA	NA	NA	NA	FALSE	0	FALSE	0	Organic compounds	Lipids and lipid-like molecules	Glycerolipids	Triradylcglycerols	Triacylglycerols
131805522	[(2R)-1-octanoyloxy-3-tridecanoyloxypropan-2-yl] pentadecanoate	C39H74O6	638.54854	639.5518949	1	FSEKLCJFFZUQSW-PSXMRANNSA-N	InChI=1S/C39H74O6/c1-4-7-10-13-15-17-19-20-22-24-27-30-33-39(42)45-36(34-43-37(40)31-28-25-12-9-6-3)35-44-38(41)32-29-26-23-21-18-16-14-11-8-5-2/h36H,4-35H2,1-3H3/t36-/m1/s1	CCCCCCCCCCCCCCC(=O)O[C@H](COC(=O)CCCCCCC)COC(=O)CCCCCCCCCCCC	0	HMDB0097352	NA	NA	NA	NA	NA	FALSE	0	FALSE	0	Organic compounds	Lipids and lipid-like molecules	Glycerolipids	Triradylcglycerols	Triacylglycerols
131805523	TG(13:0/a-15:0/10:0)[rac]	C41H78O6	666.57984	667.5831951	1	UTJJTGLZBAXTQO-YWIOZPJLSA-N	InChI=1S/C41H78O6/c1-5-8-10-12-14-15-16-21-25-29-33-40(43)46-36-38(35-45-39(42)32-28-24-19-13-11-9-6-2)47-41(44)34-30-26-22-18-17-20-23-27-31-37(4)7-3/h37-38H,5-36H2,1-4H3/t37?,38-/m1/s1	CCCCCCCCCCCCC(=O)OC[C@@H](COC(=O)CCCCCCCCC)OC(=O)CCCCCCCCCCC(C)CC	0	HMDB0097353	NA	NA	NA	NA	NA	FALSE	0	FALSE	0	Organic compounds	Lipids and lipid-like molecules	Glycerolipids	Triradylcglycerols	Triacylglycerols
131805524	TG(i-13:0/a-15:0/10:0)[rac]	C41H78O6	666.57984	667.5831951	1	NQQBRRSLUPJNSG-YWIOZPJLSA-N	InChI=1S/C41H78O6/c1-6-8-9-10-14-21-26-31-39(42)45-34-38(35-46-40(43)32-27-22-18-13-15-19-24-29-36(3)4)47-41(44)33-28-23-17-12-11-16-20-25-30-37(5)7-2/h36-38H,6-35H2,1-5H3/t37?,38-/m1/s1	CCCCCCCCCC(=O)OC[C@H](COC(=O)CCCCCCCCCC(C)C)OC(=O)CCCCCCCCCCC(C)CC	0	HMDB0097354	NA	NA	NA	NA	NA	FALSE	0	FALSE	0	Organic compounds	Lipids and lipid-like molecules	Glycerolipids	Triradylcglycerols	Triacylglycerols
131805525	TG(a-13:0/a-15:0/10:0)[rac]	C41H78O6	666.57984	667.5831951	1	MHNUFJJORDHFJD-QYZZXKJTSA-N	InChI=1S/C41H78O6/c1-6-9-10-11-14-21-26-31-39(42)45-34-38(35-46-40(43)32-27-22-18-17-20-25-30-37(5)8-3)47-41(44)33-28-23-16-13-12-15-19-24-29-36(4)7-2/h36-38H,6-35H2,1-5H3/t36?,37?,38-/m1/s1	CCCCCCCCCC(=O)OC[C@H](COC(=O)CCCCCCCCC(C)CC)OC(=O)CCCCCCCCCCC(C)CC	0	HMDB0097355	NA	NA	NA	NA	NA	FALSE	0	FALSE	0	Organic compounds	Lipids and lipid-like molecules	Glycerolipids	Triradylcglycerols	Triacylglycerols
131805526	[(2R)-1-decanoyloxy-3-tridecanoyloxypropan-2-yl] 13-methyltetradecanoate	C41H78O6	666.57984	667.5831951	1	HYGKITPIYYZMMA-KXQOOQHDSA-N	InChI=1S/C41H78O6/c1-5-7-9-11-13-14-17-21-25-29-33-40(43)46-36-38(35-45-39(42)32-28-24-19-12-10-8-6-2)47-41(44)34-30-26-22-18-15-16-20-23-27-31-37(3)4/h37-38H,5-36H2,1-4H3/t38-/m1/s1	CCCCCCCCCCCCC(=O)OC[C@@H](COC(=O)CCCCCCCCC)OC(=O)CCCCCCCCCCCC(C)C	0	HMDB0097356	NA	NA	NA	NA	NA	FALSE	0	FALSE	0	Organic compounds	Lipids and lipid-like molecules	Glycerolipids	Triradylcglycerols	Triacylglycerols
131805527	TG(a-13:0/15:0/10:0)[rac]	C41H78O6	666.57984	667.5831951	1	SDJNCWWGCJGPBD-YWIOZPJLSA-N	InChI=1S/C41H78O6/c1-5-8-10-12-14-15-16-17-18-20-26-30-34-41(44)47-38(35-45-39(42)32-28-24-19-13-11-9-6-2)36-46-40(43)33-29-25-22-21-23-27-31-37(4)7-3/h37-38H,5-36H2,1-4H3/t37?,38-/m1/s1	CCCCCCCCCCCCCCC(=O)O[C@H](COC(=O)CCCCCCCCC)COC(=O)CCCCCCCCC(C)CC	0	HMDB0097357	NA	NA	NA	NA	NA	FALSE	0	FALSE	0	Organic compounds	Lipids and lipid-like molecules	Glycerolipids	Triradylcglycerols	Triacylglycerols
131805528	TG(a-13:0/i-15:0/10:0)[rac]	C41H78O6	666.57984	667.5831951	1	SNMJJIVFIKUJFX-YWIOZPJLSA-N	InChI=1S/C41H78O6/c1-6-8-9-10-14-21-26-31-39(42)45-34-38(35-46-40(43)32-27-22-18-17-20-25-30-37(5)7-2)47-41(44)33-28-23-16-13-11-12-15-19-24-29-36(3)4/h36-38H,6-35H2,1-5H3/t37?,38-/m1/s1	CCCCCCCCCC(=O)OC[C@H](COC(=O)CCCCCCCCC(C)CC)OC(=O)CCCCCCCCCCCC(C)C	0	HMDB0097358	NA	NA	NA	NA	NA	FALSE	0	FALSE	0	Organic compounds	Lipids and lipid-like molecules	Glycerolipids	Triradylcglycerols	Triacylglycerols
131805529	[(2R)-1-decanoyloxy-3-(11-methyldodecanoyloxy)propan-2-yl] 13-methyltetradecanoate	C41H78O6	666.57984	667.5831951	1	LMDCRESEROECRR-KXQOOQHDSA-N	InChI=1S/C41H78O6/c1-6-7-8-9-14-21-26-31-39(42)45-34-38(35-46-40(43)32-27-22-18-13-16-20-25-30-37(4)5)47-41(44)33-28-23-17-12-10-11-15-19-24-29-36(2)3/h36-38H,6-35H2,1-5H3/t38-/m1/s1	CCCCCCCCCC(=O)OC[C@H](COC(=O)CCCCCCCCCC(C)C)OC(=O)CCCCCCCCCCCC(C)C	0	HMDB0097359	NA	NA	NA	NA	NA	FALSE	0	FALSE	0	Organic compounds	Lipids and lipid-like molecules	Glycerolipids	Triradylcglycerols	Triacylglycerols
131805530	[(2R)-1-decanoyloxy-3-(11-methyldodecanoyloxy)propan-2-yl] pentadecanoate	C41H78O6	666.57984	667.5831951	1	NHTJLHPGMBIXBE-KXQOOQHDSA-N	InChI=1S/C41H78O6/c1-5-7-9-11-13-14-15-16-17-21-26-30-34-41(44)47-38(35-45-39(42)32-28-24-19-12-10-8-6-2)36-46-40(43)33-29-25-22-18-20-23-27-31-37(3)4/h37-38H,5-36H2,1-4H3/t38-/m1/s1	CCCCCCCCCCCCCCC(=O)O[C@H](COC(=O)CCCCCCCCC)COC(=O)CCCCCCCCCC(C)C	0	HMDB0097360	NA	NA	NA	NA	NA	FALSE	0	FALSE	0	Organic compounds	Lipids and lipid-like molecules	Glycerolipids	Triradylcglycerols	Triacylglycerols
131805531	[(2R)-1-decanoyloxy-3-tridecanoyloxypropan-2-yl] pentadecanoate	C41H78O6	666.57984	667.5831951	1	DTYQOGWGZICFRM-KXQOOQHDSA-N	InChI=1S/C41H78O6/c1-4-7-10-13-16-18-20-21-23-26-29-32-35-41(44)47-38(36-45-39(42)33-30-27-24-15-12-9-6-3)37-46-40(43)34-31-28-25-22-19-17-14-11-8-5-2/h38H,4-37H2,1-3H3/t38-/m1/s1	CCCCCCCCCCCCCCC(=O)O[C@H](COC(=O)CCCCCCCCC)COC(=O)CCCCCCCCCCCC	0	HMDB0097361	NA	NA	NA	NA	NA	FALSE	0	FALSE	0	Organic compounds	Lipids and lipid-like molecules	Glycerolipids	Triradylcglycerols	Triacylglycerols
131805532	TG(i-13:0/a-15:0/i-12:0)[rac]	C43H82O6	694.61114	695.6144952	1	PVMCCOVBYFDKHM-YFCYKHDGSA-N	InChI=1S/C43H82O6/c1-7-39(6)31-25-19-12-8-9-13-22-28-34-43(46)49-40(36-48-42(45)33-27-21-16-15-18-24-30-38(4)5)35-47-41(44)32-26-20-14-10-11-17-23-29-37(2)3/h37-40H,7-36H2,1-6H3/t39?,40-/m0/s1	CCC(C)CCCCCCCCCCC(=O)O[C@@H](COC(=O)CCCCCCCCCC(C)C)COC(=O)CCCCCCCCC(C)C	0	HMDB0097362	NA	NA	NA	NA	NA	FALSE	0	FALSE	0	Organic compounds	Lipids and lipid-like molecules	Glycerolipids	Triradylcglycerols	Triacylglycerols
131805533	TG(13:0/a-15:0/12:0)[rac]	C43H82O6	694.61114	695.6144952	1	UMRYPFQKJDXYIJ-DHPKCYQYSA-N	InChI=1S/C43H82O6/c1-5-8-10-12-14-16-18-23-27-31-35-42(45)48-38-40(37-47-41(44)34-30-26-22-17-15-13-11-9-6-2)49-43(46)36-32-28-24-20-19-21-25-29-33-39(4)7-3/h39-40H,5-38H2,1-4H3/t39?,40-/m1/s1	CCCCCCCCCCCCC(=O)OC[C@@H](COC(=O)CCCCCCCCCCC)OC(=O)CCCCCCCCCCC(C)CC	0	HMDB0097363	NA	NA	NA	NA	NA	FALSE	0	FALSE	0	Organic compounds	Lipids and lipid-like molecules	Glycerolipids	Triradylcglycerols	Triacylglycerols
131805534	TG(i-13:0/a-15:0/12:0)[rac]	C43H82O6	694.61114	695.6144952	1	HXFXUISFNVGIKI-DHPKCYQYSA-N	InChI=1S/C43H82O6/c1-6-8-9-10-11-12-18-23-28-33-41(44)47-36-40(37-48-42(45)34-29-24-20-15-16-21-26-31-38(3)4)49-43(46)35-30-25-19-14-13-17-22-27-32-39(5)7-2/h38-40H,6-37H2,1-5H3/t39?,40-/m1/s1	CCCCCCCCCCCC(=O)OC[C@H](COC(=O)CCCCCCCCCC(C)C)OC(=O)CCCCCCCCCCC(C)CC	0	HMDB0097364	NA	NA	NA	NA	NA	FALSE	0	FALSE	0	Organic compounds	Lipids and lipid-like molecules	Glycerolipids	Triradylcglycerols	Triacylglycerols
131805535	TG(a-13:0/a-15:0/12:0)[rac]	C43H82O6	694.61114	695.6144952	1	IYPIVQYASQXZBH-QJTYWPRCSA-N	InChI=1S/C43H82O6/c1-6-9-10-11-12-13-17-23-28-33-41(44)47-36-40(37-48-42(45)34-29-24-20-19-22-27-32-39(5)8-3)49-43(46)35-30-25-18-15-14-16-21-26-31-38(4)7-2/h38-40H,6-37H2,1-5H3/t38?,39?,40-/m1/s1	CCCCCCCCCCCC(=O)OC[C@H](COC(=O)CCCCCCCCC(C)CC)OC(=O)CCCCCCCCCCC(C)CC	0	HMDB0097365	NA	NA	NA	NA	NA	FALSE	0	FALSE	0	Organic compounds	Lipids and lipid-like molecules	Glycerolipids	Triradylcglycerols	Triacylglycerols
131805536	TG(13:0/a-15:0/i-12:0)[rac]	C43H82O6	694.61114	695.6144952	1	JYFWZOPBMOSBDA-YFCYKHDGSA-N	InChI=1S/C43H82O6/c1-6-8-9-10-11-12-13-17-23-28-33-41(44)47-36-40(37-48-42(45)34-29-24-20-19-21-26-31-38(3)4)49-43(46)35-30-25-18-15-14-16-22-27-32-39(5)7-2/h38-40H,6-37H2,1-5H3/t39?,40-/m0/s1	CCCCCCCCCCCCC(=O)OC[C@@H](COC(=O)CCCCCCCCC(C)C)OC(=O)CCCCCCCCCCC(C)CC	0	HMDB0097366	NA	NA	NA	NA	NA	FALSE	0	FALSE	0	Organic compounds	Lipids and lipid-like molecules	Glycerolipids	Triradylcglycerols	Triacylglycerols
131805537	TG(a-13:0/a-15:0/i-12:0)[rac]	C43H82O6	694.61114	695.6144952	1	CGSFSXBRDGPILW-QJTYWPRCSA-N	InChI=1S/C43H82O6/c1-7-38(5)30-24-18-11-9-10-12-22-28-34-43(46)49-40(35-47-41(44)32-26-20-15-13-17-23-29-37(3)4)36-48-42(45)33-27-21-16-14-19-25-31-39(6)8-2/h37-40H,7-36H2,1-6H3/t38?,39?,40-/m1/s1	CCC(C)CCCCCCCCCCC(=O)O[C@H](COC(=O)CCCCCCCCC(C)C)COC(=O)CCCCCCCCC(C)CC	0	HMDB0097367	NA	NA	NA	NA	NA	FALSE	0	FALSE	0	Organic compounds	Lipids and lipid-like molecules	Glycerolipids	Triradylcglycerols	Triacylglycerols
131805538	[(2R)-1-dodecanoyloxy-3-tridecanoyloxypropan-2-yl] 13-methyltetradecanoate	C43H82O6	694.61114	695.6144952	1	OKNYWVQPZGRKDB-RRHRGVEJSA-N	InChI=1S/C43H82O6/c1-5-7-9-11-13-15-19-23-27-31-35-42(45)48-38-40(37-47-41(44)34-30-26-22-17-14-12-10-8-6-2)49-43(46)36-32-28-24-20-16-18-21-25-29-33-39(3)4/h39-40H,5-38H2,1-4H3/t40-/m1/s1	CCCCCCCCCCCCC(=O)OC[C@@H](COC(=O)CCCCCCCCCCC)OC(=O)CCCCCCCCCCCC(C)C	0	HMDB0097368	NA	NA	NA	NA	NA	FALSE	0	FALSE	0	Organic compounds	Lipids and lipid-like molecules	Glycerolipids	Triradylcglycerols	Triacylglycerols
131805539	TG(a-13:0/15:0/12:0)[rac]	C43H82O6	694.61114	695.6144952	1	DZBDUEHKVDBBMM-DHPKCYQYSA-N	InChI=1S/C43H82O6/c1-5-8-10-12-14-16-17-18-20-22-28-32-36-43(46)49-40(37-47-41(44)34-30-26-21-19-15-13-11-9-6-2)38-48-42(45)35-31-27-24-23-25-29-33-39(4)7-3/h39-40H,5-38H2,1-4H3/t39?,40-/m1/s1	CCCCCCCCCCCCCCC(=O)O[C@H](COC(=O)CCCCCCCCCCC)COC(=O)CCCCCCCCC(C)CC	0	HMDB0097369	NA	NA	NA	NA	NA	FALSE	0	FALSE	0	Organic compounds	Lipids and lipid-like molecules	Glycerolipids	Triradylcglycerols	Triacylglycerols
131805540	TG(a-13:0/15:0/i-12:0)[rac]	C43H82O6	694.61114	695.6144952	1	QCWLXHRJHCULLX-DHPKCYQYSA-N	InChI=1S/C43H82O6/c1-6-8-9-10-11-12-13-14-15-16-25-30-35-43(46)49-40(36-47-41(44)33-28-23-19-17-21-26-31-38(3)4)37-48-42(45)34-29-24-20-18-22-27-32-39(5)7-2/h38-40H,6-37H2,1-5H3/t39?,40-/m1/s1	CCCCCCCCCCCCCCC(=O)O[C@H](COC(=O)CCCCCCCCC(C)C)COC(=O)CCCCCCCCC(C)CC	0	HMDB0097370	NA	NA	NA	NA	NA	FALSE	0	FALSE	0	Organic compounds	Lipids and lipid-like molecules	Glycerolipids	Triradylcglycerols	Triacylglycerols
131805541	TG(a-13:0/i-15:0/i-12:0)[rac]	C43H82O6	694.61114	695.6144952	1	PJTHEKDQACNZQR-DHPKCYQYSA-N	InChI=1S/C43H82O6/c1-7-39(6)31-25-19-14-16-21-27-33-42(45)48-36-40(35-47-41(44)32-26-20-15-13-18-24-30-38(4)5)49-43(46)34-28-22-12-10-8-9-11-17-23-29-37(2)3/h37-40H,7-36H2,1-6H3/t39?,40-/m1/s1	CCC(C)CCCCCCCCC(=O)OC[C@@H](COC(=O)CCCCCCCCC(C)C)OC(=O)CCCCCCCCCCCC(C)C	0	HMDB0097371	NA	NA	NA	NA	NA	FALSE	0	FALSE	0	Organic compounds	Lipids and lipid-like molecules	Glycerolipids	Triradylcglycerols	Triacylglycerols
131805542	TG(a-13:0/i-15:0/12:0)[rac]	C43H82O6	694.61114	695.6144952	1	MWOXGVBXWYOBNY-DHPKCYQYSA-N	InChI=1S/C43H82O6/c1-6-8-9-10-11-13-17-23-28-33-41(44)47-36-40(37-48-42(45)34-29-24-20-19-22-27-32-39(5)7-2)49-43(46)35-30-25-18-15-12-14-16-21-26-31-38(3)4/h38-40H,6-37H2,1-5H3/t39?,40-/m1/s1	CCCCCCCCCCCC(=O)OC[C@H](COC(=O)CCCCCCCCC(C)CC)OC(=O)CCCCCCCCCCCC(C)C	0	HMDB0097372	NA	NA	NA	NA	NA	FALSE	0	FALSE	0	Organic compounds	Lipids and lipid-like molecules	Glycerolipids	Triradylcglycerols	Triacylglycerols
131805543	[(2S)-1-(11-methyldodecanoyloxy)-3-(10-methylundecanoyloxy)propan-2-yl] pentadecanoate	C43H82O6	694.61114	695.6144952	1	DDICQTAQMVMSIA-FAIXQHPJSA-N	InChI=1S/C43H82O6/c1-6-7-8-9-10-11-12-13-14-17-25-30-35-43(46)49-40(37-48-42(45)34-29-24-20-19-22-27-32-39(4)5)36-47-41(44)33-28-23-18-15-16-21-26-31-38(2)3/h38-40H,6-37H2,1-5H3/t40-/m0/s1	CCCCCCCCCCCCCCC(=O)O[C@@H](COC(=O)CCCCCCCCCC(C)C)COC(=O)CCCCCCCCC(C)C	0	HMDB0097373	NA	NA	NA	NA	NA	FALSE	0	FALSE	0	Organic compounds	Lipids and lipid-like molecules	Glycerolipids	Triradylcglycerols	Triacylglycerols
131805544	[(2S)-1-(10-methylundecanoyloxy)-3-tridecanoyloxypropan-2-yl] 13-methyltetradecanoate	C43H82O6	694.61114	695.6144952	1	KIMAIPYVYKGRLC-FAIXQHPJSA-N	InChI=1S/C43H82O6/c1-6-7-8-9-10-11-14-17-23-28-33-41(44)47-36-40(37-48-42(45)34-29-24-20-19-22-27-32-39(4)5)49-43(46)35-30-25-18-15-12-13-16-21-26-31-38(2)3/h38-40H,6-37H2,1-5H3/t40-/m0/s1	CCCCCCCCCCCCC(=O)OC[C@@H](COC(=O)CCCCCCCCC(C)C)OC(=O)CCCCCCCCCCCC(C)C	0	HMDB0097374	NA	NA	NA	NA	NA	FALSE	0	FALSE	0	Organic compounds	Lipids and lipid-like molecules	Glycerolipids	Triradylcglycerols	Triacylglycerols
131805545	[(2R)-1-dodecanoyloxy-3-(11-methyldodecanoyloxy)propan-2-yl] 13-methyltetradecanoate	C43H82O6	694.61114	695.6144952	1	GMZAJWGOVCZEBQ-RRHRGVEJSA-N	InChI=1S/C43H82O6/c1-6-7-8-9-10-12-18-23-28-33-41(44)47-36-40(37-48-42(45)34-29-24-20-15-17-22-27-32-39(4)5)49-43(46)35-30-25-19-14-11-13-16-21-26-31-38(2)3/h38-40H,6-37H2,1-5H3/t40-/m1/s1	CCCCCCCCCCCC(=O)OC[C@H](COC(=O)CCCCCCCCCC(C)C)OC(=O)CCCCCCCCCCCC(C)C	0	HMDB0097375	NA	NA	NA	NA	NA	FALSE	0	FALSE	0	Organic compounds	Lipids and lipid-like molecules	Glycerolipids	Triradylcglycerols	Triacylglycerols
131805546	TG(i-13:0/i-15:0/i-12:0)	C43H82O6	694.61114	695.6144952	1	JWKVOYOYYPQFDZ-FAIXQHPJSA-N	InChI=1S/C43H82O6/c1-37(2)29-23-17-11-8-7-9-13-22-28-34-43(46)49-40(36-48-42(45)33-27-21-16-15-19-25-31-39(5)6)35-47-41(44)32-26-20-14-10-12-18-24-30-38(3)4/h37-40H,7-36H2,1-6H3/t40-/m0/s1	CC(C)CCCCCCCCCCCC(=O)O[C@@H](COC(=O)CCCCCCCCCC(C)C)COC(=O)CCCCCCCCC(C)C	0	HMDB0097376	NA	NA	NA	NA	NA	FALSE	0	FALSE	0	Organic compounds	Lipids and lipid-like molecules	Glycerolipids	Triradylcglycerols	Triacylglycerols
131805547	[(2R)-1-dodecanoyloxy-3-(11-methyldodecanoyloxy)propan-2-yl] pentadecanoate	C43H82O6	694.61114	695.6144952	1	ABSKTQTVUPJFHN-RRHRGVEJSA-N	InChI=1S/C43H82O6/c1-5-7-9-11-13-15-16-17-19-23-28-32-36-43(46)49-40(37-47-41(44)34-30-26-22-18-14-12-10-8-6-2)38-48-42(45)35-31-27-24-20-21-25-29-33-39(3)4/h39-40H,5-38H2,1-4H3/t40-/m1/s1	CCCCCCCCCCCCCCC(=O)O[C@H](COC(=O)CCCCCCCCCCC)COC(=O)CCCCCCCCCC(C)C	0	HMDB0097377	NA	NA	NA	NA	NA	FALSE	0	FALSE	0	Organic compounds	Lipids and lipid-like molecules	Glycerolipids	Triradylcglycerols	Triacylglycerols
131805548	[(2R)-1-dodecanoyloxy-3-tridecanoyloxypropan-2-yl] pentadecanoate	C43H82O6	694.61114	695.6144952	1	BTAPXQODROOVDU-RRHRGVEJSA-N	InChI=1S/C43H82O6/c1-4-7-10-13-16-19-21-22-25-28-31-34-37-43(46)49-40(38-47-41(44)35-32-29-26-23-18-15-12-9-6-3)39-48-42(45)36-33-30-27-24-20-17-14-11-8-5-2/h40H,4-39H2,1-3H3/t40-/m1/s1	CCCCCCCCCCCCCCC(=O)O[C@H](COC(=O)CCCCCCCCCCC)COC(=O)CCCCCCCCCCCC	0	HMDB0097378	NA	NA	NA	NA	NA	FALSE	0	FALSE	0	Organic compounds	Lipids and lipid-like molecules	Glycerolipids	Triradylcglycerols	Triacylglycerols
131805549	[(2S)-1-(10-methylundecanoyloxy)-3-tridecanoyloxypropan-2-yl] pentadecanoate	C43H82O6	694.61114	695.6144952	1	FTZBDBJZRQXFIZ-FAIXQHPJSA-N	InChI=1S/C43H82O6/c1-5-7-9-11-13-15-17-18-20-22-28-32-36-43(46)49-40(38-48-42(45)35-31-27-24-23-25-29-33-39(3)4)37-47-41(44)34-30-26-21-19-16-14-12-10-8-6-2/h39-40H,5-38H2,1-4H3/t40-/m0/s1	CCCCCCCCCCCCCCC(=O)O[C@@H](COC(=O)CCCCCCCCCCCC)COC(=O)CCCCCCCCC(C)C	0	HMDB0097379	NA	NA	NA	NA	NA	FALSE	0	FALSE	0	Organic compounds	Lipids and lipid-like molecules	Glycerolipids	Triradylcglycerols	Triacylglycerols
131805550	TG(13:0/a-15:0/a-13:0)[rac]	C44H84O6	708.62679	709.6301453	1	CVXOKQAPMUSHOY-OILUCNTLSA-N	InChI=1S/C44H84O6/c1-6-9-10-11-12-13-14-18-24-29-34-42(45)48-37-41(38-49-43(46)35-30-25-21-20-23-28-33-40(5)8-3)50-44(47)36-31-26-19-16-15-17-22-27-32-39(4)7-2/h39-41H,6-38H2,1-5H3/t39?,40?,41-/m0/s1	CCCCCCCCCCCCC(=O)OC[C@@H](COC(=O)CCCCCCCCC(C)CC)OC(=O)CCCCCCCCCCC(C)CC	0	HMDB0097380	NA	NA	NA	NA	NA	FALSE	0	FALSE	0	Organic compounds	Lipids and lipid-like molecules	Glycerolipids	Triradylcglycerols	Triacylglycerols
131805551	TG(i-13:0/a-15:0/a-13:0)[rac]	C44H84O6	708.62679	709.6301453	1	HBRDNFVDISSPCZ-OILUCNTLSA-N	InChI=1S/C44H84O6/c1-7-39(5)31-25-19-13-9-10-14-23-29-35-44(47)50-41(36-48-42(45)33-27-21-15-11-12-18-24-30-38(3)4)37-49-43(46)34-28-22-17-16-20-26-32-40(6)8-2/h38-41H,7-37H2,1-6H3/t39?,40?,41-/m0/s1	CCC(C)CCCCCCCCCCC(=O)O[C@@H](COC(=O)CCCCCCCCCC(C)C)COC(=O)CCCCCCCCC(C)CC	0	HMDB0097381	NA	NA	NA	NA	NA	FALSE	0	FALSE	0	Organic compounds	Lipids and lipid-like molecules	Glycerolipids	Triradylcglycerols	Triacylglycerols
131805552	TG(i-13:0/a-15:0/13:0)[rac]	C44H84O6	708.62679	709.6301453	1	ATTUDZDSNUKIRM-PUOOBJKZSA-N	InChI=1S/C44H84O6/c1-6-8-9-10-11-12-13-19-24-29-34-42(45)48-37-41(38-49-43(46)35-30-25-21-16-17-22-27-32-39(3)4)50-44(47)36-31-26-20-15-14-18-23-28-33-40(5)7-2/h39-41H,6-38H2,1-5H3/t40?,41-/m1/s1	CCCCCCCCCCCCC(=O)OC[C@H](COC(=O)CCCCCCCCCC(C)C)OC(=O)CCCCCCCCCCC(C)CC	0	HMDB0097382	NA	NA	NA	NA	NA	FALSE	0	FALSE	0	Organic compounds	Lipids and lipid-like molecules	Glycerolipids	Triradylcglycerols	Triacylglycerols
131805553	TG(a-13:0/a-15:0/13:0)[rac]	C44H84O6	708.62679	709.6301453	1	CVXOKQAPMUSHOY-MRMIVIFUSA-N	InChI=1S/C44H84O6/c1-6-9-10-11-12-13-14-18-24-29-34-42(45)48-37-41(38-49-43(46)35-30-25-21-20-23-28-33-40(5)8-3)50-44(47)36-31-26-19-16-15-17-22-27-32-39(4)7-2/h39-41H,6-38H2,1-5H3/t39?,40?,41-/m1/s1	CCCCCCCCCCCCC(=O)OC[C@H](COC(=O)CCCCCCCCC(C)CC)OC(=O)CCCCCCCCCCC(C)CC	0	HMDB0097383	NA	NA	NA	NA	NA	FALSE	0	FALSE	0	Organic compounds	Lipids and lipid-like molecules	Glycerolipids	Triradylcglycerols	Triacylglycerols
131805554	TG(13:0/a-15:0/i-13:0)[rac]	C44H84O6	708.62679	709.6301453	1	ATTUDZDSNUKIRM-ABUZLUSGSA-N	InChI=1S/C44H84O6/c1-6-8-9-10-11-12-13-19-24-29-34-42(45)48-37-41(38-49-43(46)35-30-25-21-16-17-22-27-32-39(3)4)50-44(47)36-31-26-20-15-14-18-23-28-33-40(5)7-2/h39-41H,6-38H2,1-5H3/t40?,41-/m0/s1	CCCCCCCCCCCCC(=O)OC[C@@H](COC(=O)CCCCCCCCCC(C)C)OC(=O)CCCCCCCCCCC(C)CC	0	HMDB0097384	NA	NA	NA	NA	NA	FALSE	0	FALSE	0	Organic compounds	Lipids and lipid-like molecules	Glycerolipids	Triradylcglycerols	Triacylglycerols
131805555	TG(a-13:0/a-15:0/i-13:0)[rac]	C44H84O6	708.62679	709.6301453	1	HBRDNFVDISSPCZ-MRMIVIFUSA-N	InChI=1S/C44H84O6/c1-7-39(5)31-25-19-13-9-10-14-23-29-35-44(47)50-41(36-48-42(45)33-27-21-15-11-12-18-24-30-38(3)4)37-49-43(46)34-28-22-17-16-20-26-32-40(6)8-2/h38-41H,7-37H2,1-6H3/t39?,40?,41-/m1/s1	CCC(C)CCCCCCCCCCC(=O)O[C@H](COC(=O)CCCCCCCCCC(C)C)COC(=O)CCCCCCCCC(C)CC	0	HMDB0097385	NA	NA	NA	NA	NA	FALSE	0	FALSE	0	Organic compounds	Lipids and lipid-like molecules	Glycerolipids	Triradylcglycerols	Triacylglycerols
131805556	TG(a-13:0/15:0/13:0)[rac]	C44H84O6	708.62679	709.6301453	1	ALFMRYKANXMXCD-PUOOBJKZSA-N	InChI=1S/C44H84O6/c1-5-8-10-12-14-16-18-19-21-23-29-33-37-44(47)50-41(38-48-42(45)35-31-27-22-20-17-15-13-11-9-6-2)39-49-43(46)36-32-28-25-24-26-30-34-40(4)7-3/h40-41H,5-39H2,1-4H3/t40?,41-/m1/s1	CCCCCCCCCCCCCCC(=O)O[C@H](COC(=O)CCCCCCCCCCCC)COC(=O)CCCCCCCCC(C)CC	0	HMDB0097386	NA	NA	NA	NA	NA	FALSE	0	FALSE	0	Organic compounds	Lipids and lipid-like molecules	Glycerolipids	Triradylcglycerols	Triacylglycerols
131805557	TG(a-13:0/15:0/i-13:0)[rac]	C44H84O6	708.62679	709.6301453	1	IEIUBZPGJXVAIM-PUOOBJKZSA-N	InChI=1S/C44H84O6/c1-6-8-9-10-11-12-13-14-15-18-26-31-36-44(47)50-41(37-48-42(45)34-29-24-19-16-17-22-27-32-39(3)4)38-49-43(46)35-30-25-21-20-23-28-33-40(5)7-2/h39-41H,6-38H2,1-5H3/t40?,41-/m1/s1	CCCCCCCCCCCCCCC(=O)O[C@H](COC(=O)CCCCCCCCCC(C)C)COC(=O)CCCCCCCCC(C)CC	0	HMDB0097387	NA	NA	NA	NA	NA	FALSE	0	FALSE	0	Organic compounds	Lipids and lipid-like molecules	Glycerolipids	Triradylcglycerols	Triacylglycerols
131805558	TG(a-13:0/i-15:0/i-13:0)[rac]	C44H84O6	708.62679	709.6301453	1	CFMYORBDSXNSIX-PUOOBJKZSA-N	InChI=1S/C44H84O6/c1-7-40(6)32-26-20-16-17-22-28-34-43(46)49-37-41(36-48-42(45)33-27-21-15-11-13-19-25-31-39(4)5)50-44(47)35-29-23-14-10-8-9-12-18-24-30-38(2)3/h38-41H,7-37H2,1-6H3/t40?,41-/m1/s1	CCC(C)CCCCCCCCC(=O)OC[C@@H](COC(=O)CCCCCCCCCC(C)C)OC(=O)CCCCCCCCCCCC(C)C	0	HMDB0097388	NA	NA	NA	NA	NA	FALSE	0	FALSE	0	Organic compounds	Lipids and lipid-like molecules	Glycerolipids	Triradylcglycerols	Triacylglycerols
131805559	TG(a-13:0/i-15:0/13:0)[rac]	C44H84O6	708.62679	709.6301453	1	AMODVBXXWJBDQG-PUOOBJKZSA-N	InChI=1S/C44H84O6/c1-6-8-9-10-11-12-15-18-24-29-34-42(45)48-37-41(38-49-43(46)35-30-25-21-20-23-28-33-40(5)7-2)50-44(47)36-31-26-19-16-13-14-17-22-27-32-39(3)4/h39-41H,6-38H2,1-5H3/t40?,41-/m1/s1	CCCCCCCCCCCCC(=O)OC[C@H](COC(=O)CCCCCCCCC(C)CC)OC(=O)CCCCCCCCCCCC(C)C	0	HMDB0097389	NA	NA	NA	NA	NA	FALSE	0	FALSE	0	Organic compounds	Lipids and lipid-like molecules	Glycerolipids	Triradylcglycerols	Triacylglycerols
131805560	TG(i-13:0/i-15:0/a-13:0)[rac]	C44H84O6	708.62679	709.6301453	1	CFMYORBDSXNSIX-ABUZLUSGSA-N	InChI=1S/C44H84O6/c1-7-40(6)32-26-20-16-17-22-28-34-43(46)49-37-41(36-48-42(45)33-27-21-15-11-13-19-25-31-39(4)5)50-44(47)35-29-23-14-10-8-9-12-18-24-30-38(2)3/h38-41H,7-37H2,1-6H3/t40?,41-/m0/s1	CCC(C)CCCCCCCCC(=O)OC[C@H](COC(=O)CCCCCCCCCC(C)C)OC(=O)CCCCCCCCCCCC(C)C	0	HMDB0097390	NA	NA	NA	NA	NA	FALSE	0	FALSE	0	Organic compounds	Lipids and lipid-like molecules	Glycerolipids	Triradylcglycerols	Triacylglycerols
131805561	TG(13:0/i-15:0/a-13:0)[rac]	C44H84O6	708.62679	709.6301453	1	AMODVBXXWJBDQG-ABUZLUSGSA-N	InChI=1S/C44H84O6/c1-6-8-9-10-11-12-15-18-24-29-34-42(45)48-37-41(38-49-43(46)35-30-25-21-20-23-28-33-40(5)7-2)50-44(47)36-31-26-19-16-13-14-17-22-27-32-39(3)4/h39-41H,6-38H2,1-5H3/t40?,41-/m0/s1	CCCCCCCCCCCCC(=O)OC[C@@H](COC(=O)CCCCCCCCC(C)CC)OC(=O)CCCCCCCCCCCC(C)C	0	HMDB0097391	NA	NA	NA	NA	NA	FALSE	0	FALSE	0	Organic compounds	Lipids and lipid-like molecules	Glycerolipids	Triradylcglycerols	Triacylglycerols
131805562	[(2S)-1-(11-methyldodecanoyloxy)-3-tridecanoyloxypropan-2-yl] 13-methyltetradecanoate	C44H84O6	708.62679	709.6301453	1	WRTUWSWEAYWCRC-RWYGWLOXSA-N	InChI=1S/C44H84O6/c1-6-7-8-9-10-11-14-19-24-29-34-42(45)48-37-41(38-49-43(46)35-30-25-21-16-18-23-28-33-40(4)5)50-44(47)36-31-26-20-15-12-13-17-22-27-32-39(2)3/h39-41H,6-38H2,1-5H3/t41-/m0/s1	CCCCCCCCCCCCC(=O)OC[C@@H](COC(=O)CCCCCCCCCC(C)C)OC(=O)CCCCCCCCCCCC(C)C	0	HMDB0097392	NA	NA	NA	NA	NA	FALSE	0	FALSE	0	Organic compounds	Lipids and lipid-like molecules	Glycerolipids	Triradylcglycerols	Triacylglycerols
131805563	[(2R)-1-(11-methyldodecanoyloxy)-3-tridecanoyloxypropan-2-yl] 13-methyltetradecanoate	C44H84O6	708.62679	709.6301453	1	WRTUWSWEAYWCRC-VQJSHJPSSA-N	InChI=1S/C44H84O6/c1-6-7-8-9-10-11-14-19-24-29-34-42(45)48-37-41(38-49-43(46)35-30-25-21-16-18-23-28-33-40(4)5)50-44(47)36-31-26-20-15-12-13-17-22-27-32-39(2)3/h39-41H,6-38H2,1-5H3/t41-/m1/s1	CCCCCCCCCCCCC(=O)OC[C@H](COC(=O)CCCCCCCCCC(C)C)OC(=O)CCCCCCCCCCCC(C)C	0	HMDB0097393	NA	NA	NA	NA	NA	FALSE	0	FALSE	0	Organic compounds	Lipids and lipid-like molecules	Glycerolipids	Triradylcglycerols	Triacylglycerols
131805564	TG(i-13:0/15:0/a-13:0)[rac]	C44H84O6	708.62679	709.6301453	1	IEIUBZPGJXVAIM-ABUZLUSGSA-N	InChI=1S/C44H84O6/c1-6-8-9-10-11-12-13-14-15-18-26-31-36-44(47)50-41(37-48-42(45)34-29-24-19-16-17-22-27-32-39(3)4)38-49-43(46)35-30-25-21-20-23-28-33-40(5)7-2/h39-41H,6-38H2,1-5H3/t40?,41-/m0/s1	CCCCCCCCCCCCCCC(=O)O[C@@H](COC(=O)CCCCCCCCCC(C)C)COC(=O)CCCCCCCCC(C)CC	0	HMDB0097394	NA	NA	NA	NA	NA	FALSE	0	FALSE	0	Organic compounds	Lipids and lipid-like molecules	Glycerolipids	Triradylcglycerols	Triacylglycerols
131805565	[(2R)-1-(11-methyldodecanoyloxy)-3-tridecanoyloxypropan-2-yl] pentadecanoate	C44H84O6	708.62679	709.6301453	1	UYQRGWBGYRKRBX-VQJSHJPSSA-N	InChI=1S/C44H84O6/c1-5-7-9-11-13-15-17-18-20-24-29-33-37-44(47)50-41(38-48-42(45)35-31-27-23-19-16-14-12-10-8-6-2)39-49-43(46)36-32-28-25-21-22-26-30-34-40(3)4/h40-41H,5-39H2,1-4H3/t41-/m1/s1	CCCCCCCCCCCCCCC(=O)O[C@H](COC(=O)CCCCCCCCCCCC)COC(=O)CCCCCCCCCC(C)C	0	HMDB0097395	NA	NA	NA	NA	NA	FALSE	0	FALSE	0	Organic compounds	Lipids and lipid-like molecules	Glycerolipids	Triradylcglycerols	Triacylglycerols
131805566	[(2S)-1-(11-methyldodecanoyloxy)-3-tridecanoyloxypropan-2-yl] pentadecanoate	C44H84O6	708.62679	709.6301453	1	UYQRGWBGYRKRBX-RWYGWLOXSA-N	InChI=1S/C44H84O6/c1-5-7-9-11-13-15-17-18-20-24-29-33-37-44(47)50-41(38-48-42(45)35-31-27-23-19-16-14-12-10-8-6-2)39-49-43(46)36-32-28-25-21-22-26-30-34-40(3)4/h40-41H,5-39H2,1-4H3/t41-/m0/s1	CCCCCCCCCCCCCCC(=O)O[C@@H](COC(=O)CCCCCCCCCCCC)COC(=O)CCCCCCCCCC(C)C	0	HMDB0097396	NA	NA	NA	NA	NA	FALSE	0	FALSE	0	Organic compounds	Lipids and lipid-like molecules	Glycerolipids	Triradylcglycerols	Triacylglycerols
131805567	TG(13:0/15:0/a-13:0)[rac]	C44H84O6	708.62679	709.6301453	1	ALFMRYKANXMXCD-ABUZLUSGSA-N	InChI=1S/C44H84O6/c1-5-8-10-12-14-16-18-19-21-23-29-33-37-44(47)50-41(38-48-42(45)35-31-27-22-20-17-15-13-11-9-6-2)39-49-43(46)36-32-28-25-24-26-30-34-40(4)7-3/h40-41H,5-39H2,1-4H3/t40?,41-/m0/s1	CCCCCCCCCCCCCCC(=O)O[C@@H](COC(=O)CCCCCCCCCCCC)COC(=O)CCCCCCCCC(C)CC	0	HMDB0097397	NA	NA	NA	NA	NA	FALSE	0	FALSE	0	Organic compounds	Lipids and lipid-like molecules	Glycerolipids	Triradylcglycerols	Triacylglycerols
131805568	TG(i-13:0/a-15:0/i-14:0)[rac]	C45H86O6	722.642441	723.6457953	1	LUPPVLTYPTVWCO-FBUHDGFBSA-N	InChI=1S/C45H86O6/c1-7-41(6)33-27-21-15-9-11-17-24-30-36-45(48)51-42(38-50-44(47)35-29-23-18-12-14-20-26-32-40(4)5)37-49-43(46)34-28-22-16-10-8-13-19-25-31-39(2)3/h39-42H,7-38H2,1-6H3/t41?,42-/m1/s1	CCC(C)CCCCCCCCCCC(=O)O[C@H](COC(=O)CCCCCCCCCCC(C)C)COC(=O)CCCCCCCCCC(C)C	0	HMDB0097398	NA	NA	NA	NA	NA	FALSE	0	FALSE	0	Organic compounds	Lipids and lipid-like molecules	Glycerolipids	Triradylcglycerols	Triacylglycerols
131805569	TG(13:0/a-15:0/14:0)[rac]	C45H86O6	722.642441	723.6457953	1	YVFUAMGURZHSOB-QWRJABQPSA-N	InChI=1S/C45H86O6/c1-5-8-10-12-14-16-18-20-25-29-33-37-44(47)50-40-42(39-49-43(46)36-32-28-24-19-17-15-13-11-9-6-2)51-45(48)38-34-30-26-22-21-23-27-31-35-41(4)7-3/h41-42H,5-40H2,1-4H3/t41?,42-/m0/s1	CCCCCCCCCCCCCC(=O)OC[C@H](COC(=O)CCCCCCCCCCCC)OC(=O)CCCCCCCCCCC(C)CC	0	HMDB0097399	NA	NA	NA	NA	NA	FALSE	0	FALSE	0	Organic compounds	Lipids and lipid-like molecules	Glycerolipids	Triradylcglycerols	Triacylglycerols
131805570	TG(i-13:0/a-15:0/14:0)[rac]	C45H86O6	722.642441	723.6457953	1	JGCLCFJBFDDHCT-FBUHDGFBSA-N	InChI=1S/C45H86O6/c1-6-8-9-10-11-12-13-14-20-25-30-35-43(46)49-38-42(39-50-44(47)36-31-26-22-17-18-23-28-33-40(3)4)51-45(48)37-32-27-21-16-15-19-24-29-34-41(5)7-2/h40-42H,6-39H2,1-5H3/t41?,42-/m1/s1	CCCCCCCCCCCCCC(=O)OC[C@H](COC(=O)CCCCCCCCCC(C)C)OC(=O)CCCCCCCCCCC(C)CC	0	HMDB0097400	NA	NA	NA	NA	NA	FALSE	0	FALSE	0	Organic compounds	Lipids and lipid-like molecules	Glycerolipids	Triradylcglycerols	Triacylglycerols
131805571	TG(a-13:0/a-15:0/14:0)[rac]	C45H86O6	722.642441	723.6457953	1	DEIRRMPTXMJHBE-SCQKCNBISA-N	InChI=1S/C45H86O6/c1-6-9-10-11-12-13-14-15-19-25-30-35-43(46)49-38-42(39-50-44(47)36-31-26-22-21-24-29-34-41(5)8-3)51-45(48)37-32-27-20-17-16-18-23-28-33-40(4)7-2/h40-42H,6-39H2,1-5H3/t40?,41?,42-/m1/s1	CCCCCCCCCCCCCC(=O)OC[C@H](COC(=O)CCCCCCCCC(C)CC)OC(=O)CCCCCCCCCCC(C)CC	0	HMDB0097401	NA	NA	NA	NA	NA	FALSE	0	FALSE	0	Organic compounds	Lipids and lipid-like molecules	Glycerolipids	Triradylcglycerols	Triacylglycerols
131805572	TG(13:0/a-15:0/i-14:0)[rac]	C45H86O6	722.642441	723.6457953	1	UPRMKLWYLPAUHM-QWRJABQPSA-N	InChI=1S/C45H86O6/c1-6-8-9-10-11-12-13-20-25-30-35-43(46)49-38-42(39-50-44(47)36-31-26-21-16-14-18-23-28-33-40(3)4)51-45(48)37-32-27-22-17-15-19-24-29-34-41(5)7-2/h40-42H,6-39H2,1-5H3/t41?,42-/m0/s1	CCCCCCCCCCCCC(=O)OC[C@@H](COC(=O)CCCCCCCCCCC(C)C)OC(=O)CCCCCCCCCCC(C)CC	0	HMDB0097402	NA	NA	NA	NA	NA	FALSE	0	FALSE	0	Organic compounds	Lipids and lipid-like molecules	Glycerolipids	Triradylcglycerols	Triacylglycerols
131805573	TG(a-13:0/a-15:0/i-14:0)[rac]	C45H86O6	722.642441	723.6457953	1	PEWFWUYXUBXHAC-SCQKCNBISA-N	InChI=1S/C45H86O6/c1-7-40(5)32-26-20-14-10-12-16-24-30-36-45(48)51-42(38-50-44(47)35-29-23-18-17-21-27-33-41(6)8-2)37-49-43(46)34-28-22-15-11-9-13-19-25-31-39(3)4/h39-42H,7-38H2,1-6H3/t40?,41?,42-/m1/s1	CCC(C)CCCCCCCCCCC(=O)O[C@H](COC(=O)CCCCCCCCCCC(C)C)COC(=O)CCCCCCCCC(C)CC	0	HMDB0097403	NA	NA	NA	NA	NA	FALSE	0	FALSE	0	Organic compounds	Lipids and lipid-like molecules	Glycerolipids	Triradylcglycerols	Triacylglycerols
131805574	[(2S)-1-tetradecanoyloxy-3-tridecanoyloxypropan-2-yl] 13-methyltetradecanoate	C45H86O6	722.642441	723.6457953	1	APBOXQFXXVCSIJ-WBCKFURZSA-N	InChI=1S/C45H86O6/c1-5-7-9-11-13-15-17-21-25-29-33-37-44(47)50-40-42(39-49-43(46)36-32-28-24-20-16-14-12-10-8-6-2)51-45(48)38-34-30-26-22-18-19-23-27-31-35-41(3)4/h41-42H,5-40H2,1-4H3/t42-/m0/s1	CCCCCCCCCCCCCC(=O)OC[C@H](COC(=O)CCCCCCCCCCCC)OC(=O)CCCCCCCCCCCC(C)C	0	HMDB0097404	NA	NA	NA	NA	NA	FALSE	0	FALSE	0	Organic compounds	Lipids and lipid-like molecules	Glycerolipids	Triradylcglycerols	Triacylglycerols
131805575	TG(a-13:0/15:0/14:0)[rac]	C45H86O6	722.642441	723.6457953	1	IAPIVFOYWPFTBJ-FBUHDGFBSA-N	InChI=1S/C45H86O6/c1-5-8-10-12-14-16-18-20-22-24-30-34-38-45(48)51-42(40-50-44(47)37-33-29-26-25-27-31-35-41(4)7-3)39-49-43(46)36-32-28-23-21-19-17-15-13-11-9-6-2/h41-42H,5-40H2,1-4H3/t41?,42-/m1/s1	CCCCCCCCCCCCCCC(=O)O[C@H](COC(=O)CCCCCCCCCCCCC)COC(=O)CCCCCCCCC(C)CC	0	HMDB0097405	NA	NA	NA	NA	NA	FALSE	0	FALSE	0	Organic compounds	Lipids and lipid-like molecules	Glycerolipids	Triradylcglycerols	Triacylglycerols
131805576	TG(a-13:0/15:0/i-14:0)[rac]	C45H86O6	722.642441	723.6457953	1	JNPUOUZFIYHIKP-FBUHDGFBSA-N	InChI=1S/C45H86O6/c1-6-8-9-10-11-12-13-14-15-20-27-32-37-45(48)51-42(39-50-44(47)36-31-26-22-21-24-29-34-41(5)7-2)38-49-43(46)35-30-25-19-17-16-18-23-28-33-40(3)4/h40-42H,6-39H2,1-5H3/t41?,42-/m1/s1	CCCCCCCCCCCCCCC(=O)O[C@H](COC(=O)CCCCCCCCCCC(C)C)COC(=O)CCCCCCCCC(C)CC	0	HMDB0097406	NA	NA	NA	NA	NA	FALSE	0	FALSE	0	Organic compounds	Lipids and lipid-like molecules	Glycerolipids	Triradylcglycerols	Triacylglycerols
131805577	TG(a-13:0/i-15:0/i-14:0)[rac]	C45H86O6	722.642441	723.6457953	1	QOTNPGVJKBNPKJ-FBUHDGFBSA-N	InChI=1S/C45H86O6/c1-7-41(6)33-27-21-17-18-23-29-35-44(47)50-38-42(37-49-43(46)34-28-22-15-12-11-14-20-26-32-40(4)5)51-45(48)36-30-24-16-10-8-9-13-19-25-31-39(2)3/h39-42H,7-38H2,1-6H3/t41?,42-/m1/s1	CCC(C)CCCCCCCCC(=O)OC[C@@H](COC(=O)CCCCCCCCCCC(C)C)OC(=O)CCCCCCCCCCCC(C)C	0	HMDB0097407	NA	NA	NA	NA	NA	FALSE	0	FALSE	0	Organic compounds	Lipids and lipid-like molecules	Glycerolipids	Triradylcglycerols	Triacylglycerols
131805578	TG(a-13:0/i-15:0/14:0)[rac]	C45H86O6	722.642441	723.6457953	1	PCRLERSOCSBACC-FBUHDGFBSA-N	InChI=1S/C45H86O6/c1-6-8-9-10-11-12-13-16-19-25-30-35-43(46)49-38-42(39-50-44(47)36-31-26-22-21-24-29-34-41(5)7-2)51-45(48)37-32-27-20-17-14-15-18-23-28-33-40(3)4/h40-42H,6-39H2,1-5H3/t41?,42-/m1/s1	CCCCCCCCCCCCCC(=O)OC[C@H](COC(=O)CCCCCCCCC(C)CC)OC(=O)CCCCCCCCCCCC(C)C	0	HMDB0097408	NA	NA	NA	NA	NA	FALSE	0	FALSE	0	Organic compounds	Lipids and lipid-like molecules	Glycerolipids	Triradylcglycerols	Triacylglycerols
131805579	[(2R)-1-(11-methyldodecanoyloxy)-3-(12-methyltridecanoyloxy)propan-2-yl] pentadecanoate	C45H86O6	722.642441	723.6457953	1	WBDIKJLIGPOOGV-HUESYALOSA-N	InChI=1S/C45H86O6/c1-6-7-8-9-10-11-12-13-14-21-27-32-37-45(48)51-42(39-50-44(47)36-31-26-22-17-19-24-29-34-41(4)5)38-49-43(46)35-30-25-20-16-15-18-23-28-33-40(2)3/h40-42H,6-39H2,1-5H3/t42-/m1/s1	CCCCCCCCCCCCCCC(=O)O[C@H](COC(=O)CCCCCCCCCCC(C)C)COC(=O)CCCCCCCCCC(C)C	0	HMDB0097409	NA	NA	NA	NA	NA	FALSE	0	FALSE	0	Organic compounds	Lipids and lipid-like molecules	Glycerolipids	Triradylcglycerols	Triacylglycerols
131805580	[(2S)-1-(12-methyltridecanoyloxy)-3-tridecanoyloxypropan-2-yl] 13-methyltetradecanoate	C45H86O6	722.642441	723.6457953	1	QYVVBMPNCYKFHM-WBCKFURZSA-N	InChI=1S/C45H86O6/c1-6-7-8-9-10-11-14-20-25-30-35-43(46)49-38-42(39-50-44(47)36-31-26-21-17-16-19-24-29-34-41(4)5)51-45(48)37-32-27-22-15-12-13-18-23-28-33-40(2)3/h40-42H,6-39H2,1-5H3/t42-/m0/s1	CCCCCCCCCCCCC(=O)OC[C@@H](COC(=O)CCCCCCCCCCC(C)C)OC(=O)CCCCCCCCCCCC(C)C	0	HMDB0097410	NA	NA	NA	NA	NA	FALSE	0	FALSE	0	Organic compounds	Lipids and lipid-like molecules	Glycerolipids	Triradylcglycerols	Triacylglycerols
131805581	[(2R)-1-(11-methyldodecanoyloxy)-3-tetradecanoyloxypropan-2-yl] 13-methyltetradecanoate	C45H86O6	722.642441	723.6457953	1	VRGKRPBJSZVULP-HUESYALOSA-N	InChI=1S/C45H86O6/c1-6-7-8-9-10-11-12-15-20-25-30-35-43(46)49-38-42(39-50-44(47)36-31-26-22-17-19-24-29-34-41(4)5)51-45(48)37-32-27-21-16-13-14-18-23-28-33-40(2)3/h40-42H,6-39H2,1-5H3/t42-/m1/s1	CCCCCCCCCCCCCC(=O)OC[C@H](COC(=O)CCCCCCCCCC(C)C)OC(=O)CCCCCCCCCCCC(C)C	0	HMDB0097411	NA	NA	NA	NA	NA	FALSE	0	FALSE	0	Organic compounds	Lipids and lipid-like molecules	Glycerolipids	Triradylcglycerols	Triacylglycerols
131805582	TG(i-13:0/i-15:0/i-14:0)	C45H86O6	722.642441	723.6457953	1	LDEHCUYKRXCCGM-HUESYALOSA-N	InChI=1S/C45H86O6/c1-39(2)31-25-19-13-8-7-9-17-24-30-36-45(48)51-42(38-50-44(47)35-29-23-18-12-15-21-27-33-41(5)6)37-49-43(46)34-28-22-16-11-10-14-20-26-32-40(3)4/h39-42H,7-38H2,1-6H3/t42-/m1/s1	CC(C)CCCCCCCCCCCC(=O)O[C@H](COC(=O)CCCCCCCCCCC(C)C)COC(=O)CCCCCCCCCC(C)C	0	HMDB0097412	NA	NA	NA	NA	NA	FALSE	0	FALSE	0	Organic compounds	Lipids and lipid-like molecules	Glycerolipids	Triradylcglycerols	Triacylglycerols
131805583	[(2R)-1-(11-methyldodecanoyloxy)-3-tetradecanoyloxypropan-2-yl] pentadecanoate	C45H86O6	722.642441	723.6457953	1	FOLCUJLHNDFLLV-HUESYALOSA-N	InChI=1S/C45H86O6/c1-5-7-9-11-13-15-17-19-21-25-30-34-38-45(48)51-42(40-50-44(47)37-33-29-26-22-23-27-31-35-41(3)4)39-49-43(46)36-32-28-24-20-18-16-14-12-10-8-6-2/h41-42H,5-40H2,1-4H3/t42-/m1/s1	CCCCCCCCCCCCCCC(=O)O[C@H](COC(=O)CCCCCCCCCCCCC)COC(=O)CCCCCCCCCC(C)C	0	HMDB0097413	NA	NA	NA	NA	NA	FALSE	0	FALSE	0	Organic compounds	Lipids and lipid-like molecules	Glycerolipids	Triradylcglycerols	Triacylglycerols
131805584	[(2S)-1-tetradecanoyloxy-3-tridecanoyloxypropan-2-yl] pentadecanoate	C45H86O6	722.642441	723.6457953	1	SGSHNUJVQBDGEY-WBCKFURZSA-N	InChI=1S/C45H86O6/c1-4-7-10-13-16-19-22-24-27-30-33-36-39-45(48)51-42(40-49-43(46)37-34-31-28-25-21-18-15-12-9-6-3)41-50-44(47)38-35-32-29-26-23-20-17-14-11-8-5-2/h42H,4-41H2,1-3H3/t42-/m0/s1	CCCCCCCCCCCCCCC(=O)O[C@@H](COC(=O)CCCCCCCCCCCC)COC(=O)CCCCCCCCCCCCC	0	HMDB0097414	NA	NA	NA	NA	NA	FALSE	0	FALSE	0	Organic compounds	Lipids and lipid-like molecules	Glycerolipids	Triradylcglycerols	Triacylglycerols
131805585	[(2S)-1-(12-methyltridecanoyloxy)-3-tridecanoyloxypropan-2-yl] pentadecanoate	C45H86O6	722.642441	723.6457953	1	NWYLNCOKFSZVAK-WBCKFURZSA-N	InChI=1S/C45H86O6/c1-5-7-9-11-13-15-17-18-20-26-30-34-38-45(48)51-42(39-49-43(46)36-32-28-24-19-16-14-12-10-8-6-2)40-50-44(47)37-33-29-25-22-21-23-27-31-35-41(3)4/h41-42H,5-40H2,1-4H3/t42-/m0/s1	CCCCCCCCCCCCCCC(=O)O[C@@H](COC(=O)CCCCCCCCCCCC)COC(=O)CCCCCCCCCCC(C)C	0	HMDB0097415	NA	NA	NA	NA	NA	FALSE	0	FALSE	0	Organic compounds	Lipids and lipid-like molecules	Glycerolipids	Triradylcglycerols	Triacylglycerols
131805586	TG(13:0/a-15:0/a-15:0)[rac]	C46H88O6	736.65809	737.6614454	1	QBFQLLFPROUOSK-VFLVHKEISA-N	InChI=1S/C46H88O6/c1-6-9-10-11-12-13-14-21-26-31-36-44(47)50-39-43(52-46(49)38-33-28-23-18-16-20-25-30-35-42(5)8-3)40-51-45(48)37-32-27-22-17-15-19-24-29-34-41(4)7-2/h41-43H,6-40H2,1-5H3/t41?,42?,43-/m0/s1	CCCCCCCCCCCCC(=O)OC[C@@H](COC(=O)CCCCCCCCCCC(C)CC)OC(=O)CCCCCCCCCCC(C)CC	0	HMDB0097416	NA	NA	NA	NA	NA	FALSE	0	FALSE	0	Organic compounds	Lipids and lipid-like molecules	Glycerolipids	Triradylcglycerols	Triacylglycerols
131805587	TG(i-13:0/a-15:0/a-15:0)[rac]	C46H88O6	736.65809	737.6614454	1	XTYXDWGRNIZFPE-RPOUZCTQSA-N	InChI=1S/C46H88O6/c1-7-41(5)33-27-21-15-9-11-17-23-29-35-44(47)50-38-43(39-51-45(48)36-30-24-19-13-14-20-26-32-40(3)4)52-46(49)37-31-25-18-12-10-16-22-28-34-42(6)8-2/h40-43H,7-39H2,1-6H3/t41?,42?,43-/m1/s1	CCC(C)CCCCCCCCCCC(=O)OC[C@H](COC(=O)CCCCCCCCCC(C)C)OC(=O)CCCCCCCCCCC(C)CC	0	HMDB0097417	NA	NA	NA	NA	NA	FALSE	0	FALSE	0	Organic compounds	Lipids and lipid-like molecules	Glycerolipids	Triradylcglycerols	Triacylglycerols
131805588	TG(i-13:0/a-15:0/i-15:0)[rac]	C46H88O6	736.65809	737.6614454	1	WQFBQOXWCLPSIJ-XFCPCMSTSA-N	InChI=1S/C46H88O6/c1-7-42(6)34-28-22-16-11-12-18-25-31-37-46(49)52-43(39-51-45(48)36-30-24-19-13-15-21-27-33-41(4)5)38-50-44(47)35-29-23-17-10-8-9-14-20-26-32-40(2)3/h40-43H,7-39H2,1-6H3/t42?,43-/m1/s1	CCC(C)CCCCCCCCCCC(=O)O[C@H](COC(=O)CCCCCCCCCCCC(C)C)COC(=O)CCCCCCCCCC(C)C	0	HMDB0097418	NA	NA	NA	NA	NA	FALSE	0	FALSE	0	Organic compounds	Lipids and lipid-like molecules	Glycerolipids	Triradylcglycerols	Triacylglycerols
131805589	TG(13:0/a-15:0/15:0)[rac]	C46H88O6	736.65809	737.6614454	1	DWPVTXQXRYQPTK-ZZLFMUNJSA-N	InChI=1S/C46H88O6/c1-5-8-10-12-14-16-18-19-21-26-30-34-38-45(48)51-41-43(40-50-44(47)37-33-29-25-20-17-15-13-11-9-6-2)52-46(49)39-35-31-27-23-22-24-28-32-36-42(4)7-3/h42-43H,5-41H2,1-4H3/t42?,43-/m0/s1	CCCCCCCCCCCCCCC(=O)OC[C@H](COC(=O)CCCCCCCCCCCC)OC(=O)CCCCCCCCCCC(C)CC	0	HMDB0097419	NA	NA	NA	NA	NA	FALSE	0	FALSE	0	Organic compounds	Lipids and lipid-like molecules	Glycerolipids	Triradylcglycerols	Triacylglycerols
131805590	TG(i-13:0/a-15:0/15:0)[rac]	C46H88O6	736.65809	737.6614454	1	OAEKAIMQFCUNQV-XFCPCMSTSA-N	InChI=1S/C46H88O6/c1-6-8-9-10-11-12-13-14-15-21-26-31-36-44(47)50-39-43(40-51-45(48)37-32-27-23-18-19-24-29-34-41(3)4)52-46(49)38-33-28-22-17-16-20-25-30-35-42(5)7-2/h41-43H,6-40H2,1-5H3/t42?,43-/m1/s1	CCCCCCCCCCCCCCC(=O)OC[C@H](COC(=O)CCCCCCCCCC(C)C)OC(=O)CCCCCCCCCCC(C)CC	0	HMDB0097420	NA	NA	NA	NA	NA	FALSE	0	FALSE	0	Organic compounds	Lipids and lipid-like molecules	Glycerolipids	Triradylcglycerols	Triacylglycerols
131805591	TG(a-13:0/a-15:0/15:0)[rac]	C46H88O6	736.65809	737.6614454	1	XURGAQSXLGEABN-RPOUZCTQSA-N	InChI=1S/C46H88O6/c1-6-9-10-11-12-13-14-15-16-20-26-31-36-44(47)50-39-43(40-51-45(48)37-32-27-23-22-25-30-35-42(5)8-3)52-46(49)38-33-28-21-18-17-19-24-29-34-41(4)7-2/h41-43H,6-40H2,1-5H3/t41?,42?,43-/m1/s1	CCCCCCCCCCCCCCC(=O)OC[C@H](COC(=O)CCCCCCCCC(C)CC)OC(=O)CCCCCCCCCCC(C)CC	0	HMDB0097421	NA	NA	NA	NA	NA	FALSE	0	FALSE	0	Organic compounds	Lipids and lipid-like molecules	Glycerolipids	Triradylcglycerols	Triacylglycerols
131805592	TG(13:0/a-15:0/i-15:0)[rac]	C46H88O6	736.65809	737.6614454	1	ZPIAZQDKGHBEEZ-ZZLFMUNJSA-N	InChI=1S/C46H88O6/c1-6-8-9-10-11-12-15-21-26-31-36-44(47)50-39-43(52-46(49)38-33-28-23-18-17-20-25-30-35-42(5)7-2)40-51-45(48)37-32-27-22-16-13-14-19-24-29-34-41(3)4/h41-43H,6-40H2,1-5H3/t42?,43-/m0/s1	CCCCCCCCCCCCC(=O)OC[C@@H](COC(=O)CCCCCCCCCCCC(C)C)OC(=O)CCCCCCCCCCC(C)CC	0	HMDB0097422	NA	NA	NA	NA	NA	FALSE	0	FALSE	0	Organic compounds	Lipids and lipid-like molecules	Glycerolipids	Triradylcglycerols	Triacylglycerols
131805593	TG(a-13:0/15:0/a-15:0)[rac]	C46H88O6	736.65809	737.6614454	1	HVUGBIGBODRELN-RPOUZCTQSA-N	InChI=1S/C46H88O6/c1-6-9-10-11-12-13-14-15-16-21-28-33-38-46(49)52-43(40-51-45(48)37-32-27-23-22-25-30-35-42(5)8-3)39-50-44(47)36-31-26-20-18-17-19-24-29-34-41(4)7-2/h41-43H,6-40H2,1-5H3/t41?,42?,43-/m1/s1	CCCCCCCCCCCCCCC(=O)O[C@H](COC(=O)CCCCCCCCCCC(C)CC)COC(=O)CCCCCCCCC(C)CC	0	HMDB0097423	NA	NA	NA	NA	NA	FALSE	0	FALSE	0	Organic compounds	Lipids and lipid-like molecules	Glycerolipids	Triradylcglycerols	Triacylglycerols
131805594	TG(a-13:0/a-15:0/i-15:0)[rac]	C46H88O6	736.65809	737.6614454	1	VXKHJAQDCJGZKA-RPOUZCTQSA-N	InChI=1S/C46H88O6/c1-7-41(5)33-27-21-15-12-13-17-25-31-37-46(49)52-43(39-51-45(48)36-30-24-19-18-22-28-34-42(6)8-2)38-50-44(47)35-29-23-16-11-9-10-14-20-26-32-40(3)4/h40-43H,7-39H2,1-6H3/t41?,42?,43-/m1/s1	CCC(C)CCCCCCCCCCC(=O)O[C@H](COC(=O)CCCCCCCCCCCC(C)C)COC(=O)CCCCCCCCC(C)CC	0	HMDB0097424	NA	NA	NA	NA	NA	FALSE	0	FALSE	0	Organic compounds	Lipids and lipid-like molecules	Glycerolipids	Triradylcglycerols	Triacylglycerols
131805595	[(2S)-2-(13-methyltetradecanoyloxy)-3-tridecanoyloxypropyl] pentadecanoate	C46H88O6	736.65809	737.6614454	1	QRCHGSWSWORRCA-QLKFWGTOSA-N	InChI=1S/C46H88O6/c1-5-7-9-11-13-15-17-18-22-26-30-34-38-45(48)51-41-43(40-50-44(47)37-33-29-25-21-16-14-12-10-8-6-2)52-46(49)39-35-31-27-23-19-20-24-28-32-36-42(3)4/h42-43H,5-41H2,1-4H3/t43-/m0/s1	CCCCCCCCCCCCCCC(=O)OC[C@H](COC(=O)CCCCCCCCCCCC)OC(=O)CCCCCCCCCCCC(C)C	0	HMDB0097425	NA	NA	NA	NA	NA	FALSE	0	FALSE	0	Organic compounds	Lipids and lipid-like molecules	Glycerolipids	Triradylcglycerols	Triacylglycerols
131805596	TG(a-13:0/a-15:0/a-15:0)[rac]	C46H88O6	736.65809	737.6614454	1	NYLPVUDKMZBUAT-CVRIJBDHSA-N	InChI=1S/C46H88O6/c1-7-40(4)32-26-20-14-10-12-16-23-29-35-44(47)50-38-43(39-51-45(48)36-30-24-19-18-22-28-34-42(6)9-3)52-46(49)37-31-25-17-13-11-15-21-27-33-41(5)8-2/h40-43H,7-39H2,1-6H3/t40?,41?,42?,43-/m1/s1	CCC(C)CCCCCCCCCCC(=O)OC[C@H](COC(=O)CCCCCCCCC(C)CC)OC(=O)CCCCCCCCCCC(C)CC	0	HMDB0097426	NA	NA	NA	NA	NA	FALSE	0	FALSE	0	Organic compounds	Lipids and lipid-like molecules	Glycerolipids	Triradylcglycerols	Triacylglycerols
131805597	TG(a-13:0/15:0/15:0)[rac]	C46H88O6	736.65809	737.6614454	1	ZHOMGXDVNMXAQA-XFCPCMSTSA-N	InChI=1S/C46H88O6/c1-5-8-10-12-14-16-18-20-22-24-29-33-37-44(47)50-40-43(41-51-45(48)38-34-30-27-26-28-32-36-42(4)7-3)52-46(49)39-35-31-25-23-21-19-17-15-13-11-9-6-2/h42-43H,5-41H2,1-4H3/t42?,43-/m1/s1	CCCCCCCCCCCCCCC(=O)OC[C@H](COC(=O)CCCCCCCCC(C)CC)OC(=O)CCCCCCCCCCCCCC	0	HMDB0097427	NA	NA	NA	NA	NA	FALSE	0	FALSE	0	Organic compounds	Lipids and lipid-like molecules	Glycerolipids	Triradylcglycerols	Triacylglycerols
131805598	TG(a-13:0/15:0/i-15:0)[rac]	C46H88O6	736.65809	737.6614454	1	DTBCMLOZJZDQNN-XFCPCMSTSA-N	InChI=1S/C46H88O6/c1-6-8-9-10-11-12-13-14-17-21-28-33-38-46(49)52-43(40-51-45(48)37-32-27-23-22-25-30-35-42(5)7-2)39-50-44(47)36-31-26-20-18-15-16-19-24-29-34-41(3)4/h41-43H,6-40H2,1-5H3/t42?,43-/m1/s1	CCCCCCCCCCCCCCC(=O)O[C@H](COC(=O)CCCCCCCCCCCC(C)C)COC(=O)CCCCCCCCC(C)CC	0	HMDB0097428	NA	NA	NA	NA	NA	FALSE	0	FALSE	0	Organic compounds	Lipids and lipid-like molecules	Glycerolipids	Triradylcglycerols	Triacylglycerols
131805599	TG(a-13:0/i-15:0/i-15:0)[rac]	C46H88O6	736.65809	737.6614454	1	ISELBBWHRCGADZ-XFCPCMSTSA-N	InChI=1S/C46H88O6/c1-7-42(6)34-28-22-18-19-24-30-36-45(48)51-39-43(52-46(49)37-31-25-17-13-9-11-15-21-27-33-41(4)5)38-50-44(47)35-29-23-16-12-8-10-14-20-26-32-40(2)3/h40-43H,7-39H2,1-6H3/t42?,43-/m1/s1	CCC(C)CCCCCCCCC(=O)OC[C@@H](COC(=O)CCCCCCCCCCCC(C)C)OC(=O)CCCCCCCCCCCC(C)C	0	HMDB0097429	NA	NA	NA	NA	NA	FALSE	0	FALSE	0	Organic compounds	Lipids and lipid-like molecules	Glycerolipids	Triradylcglycerols	Triacylglycerols
131805600	TG(a-13:0/i-15:0/15:0)[rac]	C46H88O6	736.65809	737.6614454	1	NLEJHIMWBIQPNS-XFCPCMSTSA-N	InChI=1S/C46H88O6/c1-6-8-9-10-11-12-13-14-17-20-26-31-36-44(47)50-39-43(40-51-45(48)37-32-27-23-22-25-30-35-42(5)7-2)52-46(49)38-33-28-21-18-15-16-19-24-29-34-41(3)4/h41-43H,6-40H2,1-5H3/t42?,43-/m1/s1	CCCCCCCCCCCCCCC(=O)OC[C@H](COC(=O)CCCCCCCCC(C)CC)OC(=O)CCCCCCCCCCCC(C)C	0	HMDB0097430	NA	NA	NA	NA	NA	FALSE	0	FALSE	0	Organic compounds	Lipids and lipid-like molecules	Glycerolipids	Triradylcglycerols	Triacylglycerols
131805601	[(2R)-1-(11-methyldodecanoyloxy)-3-(13-methyltetradecanoyloxy)propan-2-yl] pentadecanoate	C46H88O6	736.65809	737.6614454	1	ZUBAIUVCJANNEX-VZUYHUTRSA-N	InChI=1S/C46H88O6/c1-6-7-8-9-10-11-12-13-16-22-28-33-38-46(49)52-43(40-51-45(48)37-32-27-23-18-20-25-30-35-42(4)5)39-50-44(47)36-31-26-21-17-14-15-19-24-29-34-41(2)3/h41-43H,6-40H2,1-5H3/t43-/m1/s1	CCCCCCCCCCCCCCC(=O)O[C@H](COC(=O)CCCCCCCCCCCC(C)C)COC(=O)CCCCCCCCCC(C)C	0	HMDB0097431	NA	NA	NA	NA	NA	FALSE	0	FALSE	0	Organic compounds	Lipids and lipid-like molecules	Glycerolipids	Triradylcglycerols	Triacylglycerols
131805602	TG(i-13:0/i-15:0/a-15:0)[rac]	C46H88O6	736.65809	737.6614454	1	JWJTZXHRTIMZRZ-XFCPCMSTSA-N	InChI=1S/C46H88O6/c1-7-42(6)34-28-22-16-11-12-17-23-29-35-44(47)50-38-43(39-51-45(48)36-30-24-19-13-15-21-27-33-41(4)5)52-46(49)37-31-25-18-10-8-9-14-20-26-32-40(2)3/h40-43H,7-39H2,1-6H3/t42?,43-/m1/s1	CCC(C)CCCCCCCCCCC(=O)OC[C@H](COC(=O)CCCCCCCCCC(C)C)OC(=O)CCCCCCCCCCCC(C)C	0	HMDB0097432	NA	NA	NA	NA	NA	FALSE	0	FALSE	0	Organic compounds	Lipids and lipid-like molecules	Glycerolipids	Triradylcglycerols	Triacylglycerols
131805603	TG(13:0/i-15:0/a-15:0)[rac]	C46H88O6	736.65809	737.6614454	1	BNFPDGUDOXYEKR-ZZLFMUNJSA-N	InChI=1S/C46H88O6/c1-6-8-9-10-11-12-15-21-26-31-36-44(47)50-39-43(52-46(49)38-33-28-23-16-13-14-19-24-29-34-41(3)4)40-51-45(48)37-32-27-22-18-17-20-25-30-35-42(5)7-2/h41-43H,6-40H2,1-5H3/t42?,43-/m0/s1	CCCCCCCCCCCCC(=O)OC[C@@H](COC(=O)CCCCCCCCCCC(C)CC)OC(=O)CCCCCCCCCCCC(C)C	0	HMDB0097433	NA	NA	NA	NA	NA	FALSE	0	FALSE	0	Organic compounds	Lipids and lipid-like molecules	Glycerolipids	Triradylcglycerols	Triacylglycerols
131805604	TG(a-13:0/i-15:0/a-15:0)[rac]	C46H88O6	736.65809	737.6614454	1	PZIQWYCOMMYVRJ-RPOUZCTQSA-N	InChI=1S/C46H88O6/c1-7-41(5)33-27-21-15-12-13-16-23-29-35-44(47)50-38-43(39-51-45(48)36-30-24-19-18-22-28-34-42(6)8-2)52-46(49)37-31-25-17-11-9-10-14-20-26-32-40(3)4/h40-43H,7-39H2,1-6H3/t41?,42?,43-/m1/s1	CCC(C)CCCCCCCCCCC(=O)OC[C@H](COC(=O)CCCCCCCCC(C)CC)OC(=O)CCCCCCCCCCCC(C)C	0	HMDB0097434	NA	NA	NA	NA	NA	FALSE	0	FALSE	0	Organic compounds	Lipids and lipid-like molecules	Glycerolipids	Triradylcglycerols	Triacylglycerols
131805605	[(2S)-2-(13-methyltetradecanoyloxy)-3-tridecanoyloxypropyl] 13-methyltetradecanoate	C46H88O6	736.65809	737.6614454	1	SNFRZEPYLZTJTL-QLKFWGTOSA-N	InChI=1S/C46H88O6/c1-6-7-8-9-10-11-16-21-26-31-36-44(47)50-39-43(52-46(49)38-33-28-23-18-13-15-20-25-30-35-42(4)5)40-51-45(48)37-32-27-22-17-12-14-19-24-29-34-41(2)3/h41-43H,6-40H2,1-5H3/t43-/m0/s1	CCCCCCCCCCCCC(=O)OC[C@@H](COC(=O)CCCCCCCCCCCC(C)C)OC(=O)CCCCCCCCCCCC(C)C	0	HMDB0097435	NA	NA	NA	NA	NA	FALSE	0	FALSE	0	Organic compounds	Lipids and lipid-like molecules	Glycerolipids	Triradylcglycerols	Triacylglycerols
131805606	[(2R)-3-(11-methyldodecanoyloxy)-2-(13-methyltetradecanoyloxy)propyl] pentadecanoate	C46H88O6	736.65809	737.6614454	1	PCRPADDHOHKRCB-VZUYHUTRSA-N	InChI=1S/C46H88O6/c1-6-7-8-9-10-11-12-13-16-21-26-31-36-44(47)50-39-43(40-51-45(48)37-32-27-23-18-20-25-30-35-42(4)5)52-46(49)38-33-28-22-17-14-15-19-24-29-34-41(2)3/h41-43H,6-40H2,1-5H3/t43-/m1/s1	CCCCCCCCCCCCCCC(=O)OC[C@H](COC(=O)CCCCCCCCCC(C)C)OC(=O)CCCCCCCCCCCC(C)C	0	HMDB0097436	NA	NA	NA	NA	NA	FALSE	0	FALSE	0	Organic compounds	Lipids and lipid-like molecules	Glycerolipids	Triradylcglycerols	Triacylglycerols
131805607	TG(i-13:0/15:0/a-15:0)[rac]	C46H88O6	736.65809	737.6614454	1	UFERPHSDHHHMFI-XFCPCMSTSA-N	InChI=1S/C46H88O6/c1-6-8-9-10-11-12-13-14-15-22-28-33-38-46(49)52-43(40-51-45(48)37-32-27-23-18-19-24-29-34-41(3)4)39-50-44(47)36-31-26-21-17-16-20-25-30-35-42(5)7-2/h41-43H,6-40H2,1-5H3/t42?,43-/m1/s1	CCCCCCCCCCCCCCC(=O)O[C@H](COC(=O)CCCCCCCCCCC(C)CC)COC(=O)CCCCCCCCCC(C)C	0	HMDB0097437	NA	NA	NA	NA	NA	FALSE	0	FALSE	0	Organic compounds	Lipids and lipid-like molecules	Glycerolipids	Triradylcglycerols	Triacylglycerols
131805608	TG(i-13:0/i-15:0/i-15:0)	C46H88O6	736.65809	737.6614454	1	ASGCWPPYWDWWBD-VZUYHUTRSA-N	InChI=1S/C46H88O6/c1-40(2)32-26-20-14-9-7-11-17-23-29-35-44(47)50-38-43(39-51-45(48)36-30-24-19-13-16-22-28-34-42(5)6)52-46(49)37-31-25-18-12-8-10-15-21-27-33-41(3)4/h40-43H,7-39H2,1-6H3/t43-/m1/s1	CC(C)CCCCCCCCCCCC(=O)OC[C@H](COC(=O)CCCCCCCCCC(C)C)OC(=O)CCCCCCCCCCCC(C)C	0	HMDB0097438	NA	NA	NA	NA	NA	FALSE	0	FALSE	0	Organic compounds	Lipids and lipid-like molecules	Glycerolipids	Triradylcglycerols	Triacylglycerols
131805609	[(2R)-3-(11-methyldodecanoyloxy)-2-pentadecanoyloxypropyl] pentadecanoate	C46H88O6	736.65809	737.6614454	1	AXUSONBVILZEFV-VZUYHUTRSA-N	InChI=1S/C46H88O6/c1-5-7-9-11-13-15-17-19-21-25-29-33-37-44(47)50-40-43(41-51-45(48)38-34-30-27-23-24-28-32-36-42(3)4)52-46(49)39-35-31-26-22-20-18-16-14-12-10-8-6-2/h42-43H,5-41H2,1-4H3/t43-/m1/s1	CCCCCCCCCCCCCCC(=O)OC[C@H](COC(=O)CCCCCCCCCC(C)C)OC(=O)CCCCCCCCCCCCCC	0	HMDB0097439	NA	NA	NA	NA	NA	FALSE	0	FALSE	0	Organic compounds	Lipids and lipid-like molecules	Glycerolipids	Triradylcglycerols	Triacylglycerols
131805610	[(2S)-2-pentadecanoyloxy-3-tridecanoyloxypropyl] pentadecanoate	C46H88O6	736.65809	737.6614454	1	XADPVJYZRZMXLV-QLKFWGTOSA-N	InChI=1S/C46H88O6/c1-4-7-10-13-16-19-22-24-27-30-33-36-39-45(48)51-42-43(41-50-44(47)38-35-32-29-26-21-18-15-12-9-6-3)52-46(49)40-37-34-31-28-25-23-20-17-14-11-8-5-2/h43H,4-42H2,1-3H3/t43-/m0/s1	CCCCCCCCCCCCCCC(=O)OC[C@H](COC(=O)CCCCCCCCCCCC)OC(=O)CCCCCCCCCCCCCC	0	HMDB0097440	NA	NA	NA	NA	NA	FALSE	0	FALSE	0	Organic compounds	Lipids and lipid-like molecules	Glycerolipids	Triradylcglycerols	Triacylglycerols
131805611	[(2S)-1-(13-methyltetradecanoyloxy)-3-tridecanoyloxypropan-2-yl] pentadecanoate	C46H88O6	736.65809	737.6614454	1	FTLFHLPRVXBIPN-QLKFWGTOSA-N	InChI=1S/C46H88O6/c1-5-7-9-11-13-15-17-18-22-27-31-35-39-46(49)52-43(40-50-44(47)37-33-29-25-21-16-14-12-10-8-6-2)41-51-45(48)38-34-30-26-23-19-20-24-28-32-36-42(3)4/h42-43H,5-41H2,1-4H3/t43-/m0/s1	CCCCCCCCCCCCCCC(=O)O[C@@H](COC(=O)CCCCCCCCCCCC)COC(=O)CCCCCCCCCCCC(C)C	0	HMDB0097441	NA	NA	NA	NA	NA	FALSE	0	FALSE	0	Organic compounds	Lipids and lipid-like molecules	Glycerolipids	Triradylcglycerols	Triacylglycerols
131805612	TG(13:0/15:0/a-15:0)[rac]	C46H88O6	736.65809	737.6614454	1	FMQVRRNXMVIXMR-ZZLFMUNJSA-N	InChI=1S/C46H88O6/c1-5-8-10-12-14-16-18-19-21-27-31-35-39-46(49)52-43(40-50-44(47)37-33-29-25-20-17-15-13-11-9-6-2)41-51-45(48)38-34-30-26-23-22-24-28-32-36-42(4)7-3/h42-43H,5-41H2,1-4H3/t42?,43-/m0/s1	CCCCCCCCCCCCCCC(=O)O[C@@H](COC(=O)CCCCCCCCCCCC)COC(=O)CCCCCCCCCCC(C)CC	0	HMDB0097442	NA	NA	NA	NA	NA	FALSE	0	FALSE	0	Organic compounds	Lipids and lipid-like molecules	Glycerolipids	Triradylcglycerols	Triacylglycerols
131805613	TG(i-13:0/a-15:0/i-16:0)[rac]	C47H90O6	750.673741	751.6770955	1	MEVXIGIVGIDPFC-JXDVSCHGSA-N	InChI=1S/C47H90O6/c1-7-43(6)35-29-23-17-12-13-19-26-32-38-47(50)53-44(40-52-46(49)37-31-25-20-14-16-22-28-34-42(4)5)39-51-45(48)36-30-24-18-11-9-8-10-15-21-27-33-41(2)3/h41-44H,7-40H2,1-6H3/t43?,44-/m1/s1	CCC(C)CCCCCCCCCCC(=O)O[C@H](COC(=O)CCCCCCCCCCCCC(C)C)COC(=O)CCCCCCCCCC(C)C	0	HMDB0097443	NA	NA	NA	NA	NA	FALSE	0	FALSE	0	Organic compounds	Lipids and lipid-like molecules	Glycerolipids	Triradylcglycerols	Triacylglycerols
131805614	TG(13:0/a-15:0/16:0)[rac]	C47H90O6	750.673741	751.6770955	1	UDPWQDCNDFQGRP-GGEHFJKESA-N	InChI=1S/C47H90O6/c1-5-8-10-12-14-16-18-19-20-22-27-31-35-39-46(49)52-42-44(41-51-45(48)38-34-30-26-21-17-15-13-11-9-6-2)53-47(50)40-36-32-28-24-23-25-29-33-37-43(4)7-3/h43-44H,5-42H2,1-4H3/t43?,44-/m0/s1	CCCCCCCCCCCCCCCC(=O)OC[C@H](COC(=O)CCCCCCCCCCCC)OC(=O)CCCCCCCCCCC(C)CC	0	HMDB0097444	NA	NA	NA	NA	NA	FALSE	0	FALSE	0	Organic compounds	Lipids and lipid-like molecules	Glycerolipids	Triradylcglycerols	Triacylglycerols
131805615	TG(i-13:0/a-15:0/16:0)[rac]	C47H90O6	750.673741	751.6770955	1	YTUFUBIWPMGPMT-JXDVSCHGSA-N	InChI=1S/C47H90O6/c1-6-8-9-10-11-12-13-14-15-16-22-27-32-37-45(48)51-40-44(41-52-46(49)38-33-28-24-19-20-25-30-35-42(3)4)53-47(50)39-34-29-23-18-17-21-26-31-36-43(5)7-2/h42-44H,6-41H2,1-5H3/t43?,44-/m1/s1	CCCCCCCCCCCCCCCC(=O)OC[C@H](COC(=O)CCCCCCCCCC(C)C)OC(=O)CCCCCCCCCCC(C)CC	0	HMDB0097445	NA	NA	NA	NA	NA	FALSE	0	FALSE	0	Organic compounds	Lipids and lipid-like molecules	Glycerolipids	Triradylcglycerols	Triacylglycerols
131805616	TG(a-13:0/a-15:0/16:0)[rac]	C47H90O6	750.673741	751.6770955	1	IBCPTKNOIGUXRF-JLITXCKKSA-N	InChI=1S/C47H90O6/c1-6-9-10-11-12-13-14-15-16-17-21-27-32-37-45(48)51-40-44(41-52-46(49)38-33-28-24-23-26-31-36-43(5)8-3)53-47(50)39-34-29-22-19-18-20-25-30-35-42(4)7-2/h42-44H,6-41H2,1-5H3/t42?,43?,44-/m1/s1	CCCCCCCCCCCCCCCC(=O)OC[C@H](COC(=O)CCCCCCCCC(C)CC)OC(=O)CCCCCCCCCCC(C)CC	0	HMDB0097446	NA	NA	NA	NA	NA	FALSE	0	FALSE	0	Organic compounds	Lipids and lipid-like molecules	Glycerolipids	Triradylcglycerols	Triacylglycerols
131805617	TG(13:0/a-15:0/i-16:0)[rac]	C47H90O6	750.673741	751.6770955	1	MTYOSZLNCBIEON-GGEHFJKESA-N	InChI=1S/C47H90O6/c1-6-8-9-10-11-12-16-22-27-32-37-45(48)51-40-44(53-47(50)39-34-29-24-19-18-21-26-31-36-43(5)7-2)41-52-46(49)38-33-28-23-17-14-13-15-20-25-30-35-42(3)4/h42-44H,6-41H2,1-5H3/t43?,44-/m0/s1	CCCCCCCCCCCCC(=O)OC[C@@H](COC(=O)CCCCCCCCCCCCC(C)C)OC(=O)CCCCCCCCCCC(C)CC	0	HMDB0097447	NA	NA	NA	NA	NA	FALSE	0	FALSE	0	Organic compounds	Lipids and lipid-like molecules	Glycerolipids	Triradylcglycerols	Triacylglycerols
131805618	TG(a-13:0/a-15:0/i-16:0)[rac]	C47H90O6	750.673741	751.6770955	1	YRKMGZGNKDQYIS-JLITXCKKSA-N	InChI=1S/C47H90O6/c1-7-42(5)34-28-22-16-13-14-18-26-32-38-47(50)53-44(40-52-46(49)37-31-25-20-19-23-29-35-43(6)8-2)39-51-45(48)36-30-24-17-12-10-9-11-15-21-27-33-41(3)4/h41-44H,7-40H2,1-6H3/t42?,43?,44-/m1/s1	CCC(C)CCCCCCCCCCC(=O)O[C@H](COC(=O)CCCCCCCCCCCCC(C)C)COC(=O)CCCCCCCCC(C)CC	0	HMDB0097448	NA	NA	NA	NA	NA	FALSE	0	FALSE	0	Organic compounds	Lipids and lipid-like molecules	Glycerolipids	Triradylcglycerols	Triacylglycerols
131805619	[(2S)-2-(13-methyltetradecanoyloxy)-3-tridecanoyloxypropyl] hexadecanoate	C47H90O6	750.673741	751.6770955	1	PGQFJYMTJXDZHQ-SJARJILFSA-N	InChI=1S/C47H90O6/c1-5-7-9-11-13-15-17-18-19-23-27-31-35-39-46(49)52-42-44(41-51-45(48)38-34-30-26-22-16-14-12-10-8-6-2)53-47(50)40-36-32-28-24-20-21-25-29-33-37-43(3)4/h43-44H,5-42H2,1-4H3/t44-/m0/s1	CCCCCCCCCCCCCCCC(=O)OC[C@H](COC(=O)CCCCCCCCCCCC)OC(=O)CCCCCCCCCCCC(C)C	0	HMDB0097449	NA	NA	NA	NA	NA	FALSE	0	FALSE	0	Organic compounds	Lipids and lipid-like molecules	Glycerolipids	Triradylcglycerols	Triacylglycerols
131805620	TG(a-13:0/15:0/16:0)[rac]	C47H90O6	750.673741	751.6770955	1	PQUXECZDOOSYIP-JXDVSCHGSA-N	InChI=1S/C47H90O6/c1-5-8-10-12-14-16-18-20-22-23-25-30-34-38-45(48)51-41-44(42-52-46(49)39-35-31-28-27-29-33-37-43(4)7-3)53-47(50)40-36-32-26-24-21-19-17-15-13-11-9-6-2/h43-44H,5-42H2,1-4H3/t43?,44-/m1/s1	CCCCCCCCCCCCCCCC(=O)OC[C@H](COC(=O)CCCCCCCCC(C)CC)OC(=O)CCCCCCCCCCCCCC	0	HMDB0097450	NA	NA	NA	NA	NA	FALSE	0	FALSE	0	Organic compounds	Lipids and lipid-like molecules	Glycerolipids	Triradylcglycerols	Triacylglycerols
131805621	TG(a-13:0/15:0/i-16:0)[rac]	C47H90O6	750.673741	751.6770955	1	SPGUQFYQSUGHGT-JXDVSCHGSA-N	InChI=1S/C47H90O6/c1-6-8-9-10-11-12-13-14-19-22-29-34-39-47(50)53-44(41-52-46(49)38-33-28-24-23-26-31-36-43(5)7-2)40-51-45(48)37-32-27-21-18-16-15-17-20-25-30-35-42(3)4/h42-44H,6-41H2,1-5H3/t43?,44-/m1/s1	CCCCCCCCCCCCCCC(=O)O[C@H](COC(=O)CCCCCCCCCCCCC(C)C)COC(=O)CCCCCCCCC(C)CC	0	HMDB0097451	NA	NA	NA	NA	NA	FALSE	0	FALSE	0	Organic compounds	Lipids and lipid-like molecules	Glycerolipids	Triradylcglycerols	Triacylglycerols
131805622	TG(a-13:0/i-15:0/i-16:0)[rac]	C47H90O6	750.673741	751.6770955	1	MNGFWALWMWTTKI-JXDVSCHGSA-N	InChI=1S/C47H90O6/c1-7-43(6)35-29-23-19-20-25-31-37-46(49)52-40-44(53-47(50)38-32-26-18-14-10-12-16-22-28-34-42(4)5)39-51-45(48)36-30-24-17-13-9-8-11-15-21-27-33-41(2)3/h41-44H,7-40H2,1-6H3/t43?,44-/m1/s1	CCC(C)CCCCCCCCC(=O)OC[C@@H](COC(=O)CCCCCCCCCCCCC(C)C)OC(=O)CCCCCCCCCCCC(C)C	0	HMDB0097452	NA	NA	NA	NA	NA	FALSE	0	FALSE	0	Organic compounds	Lipids and lipid-like molecules	Glycerolipids	Triradylcglycerols	Triacylglycerols
131805623	TG(a-13:0/i-15:0/16:0)[rac]	C47H90O6	750.673741	751.6770955	1	GTTSKTFRNGXDCT-JXDVSCHGSA-N	InChI=1S/C47H90O6/c1-6-8-9-10-11-12-13-14-15-18-21-27-32-37-45(48)51-40-44(41-52-46(49)38-33-28-24-23-26-31-36-43(5)7-2)53-47(50)39-34-29-22-19-16-17-20-25-30-35-42(3)4/h42-44H,6-41H2,1-5H3/t43?,44-/m1/s1	CCCCCCCCCCCCCCCC(=O)OC[C@H](COC(=O)CCCCCCCCC(C)CC)OC(=O)CCCCCCCCCCCC(C)C	0	HMDB0097453	NA	NA	NA	NA	NA	FALSE	0	FALSE	0	Organic compounds	Lipids and lipid-like molecules	Glycerolipids	Triradylcglycerols	Triacylglycerols
131805624	[(2R)-3-(11-methyldodecanoyloxy)-2-pentadecanoyloxypropyl] 14-methylpentadecanoate	C47H90O6	750.673741	751.6770955	1	HZOQDNQKPFVUFH-USYZEHPZSA-N	InChI=1S/C47H90O6/c1-6-7-8-9-10-11-12-13-18-23-29-34-39-47(50)53-44(41-52-46(49)38-33-28-24-19-21-26-31-36-43(4)5)40-51-45(48)37-32-27-22-17-15-14-16-20-25-30-35-42(2)3/h42-44H,6-41H2,1-5H3/t44-/m1/s1	CCCCCCCCCCCCCCC(=O)O[C@H](COC(=O)CCCCCCCCCCCCC(C)C)COC(=O)CCCCCCCCCC(C)C	0	HMDB0097454	NA	NA	NA	NA	NA	FALSE	0	FALSE	0	Organic compounds	Lipids and lipid-like molecules	Glycerolipids	Triradylcglycerols	Triacylglycerols
131805625	[(2S)-2-(13-methyltetradecanoyloxy)-3-tridecanoyloxypropyl] 14-methylpentadecanoate	C47H90O6	750.673741	751.6770955	1	DKMGVFYGFWBOKB-SJARJILFSA-N	InChI=1S/C47H90O6/c1-6-7-8-9-10-11-17-22-27-32-37-45(48)51-40-44(53-47(50)39-34-29-24-19-14-16-21-26-31-36-43(4)5)41-52-46(49)38-33-28-23-18-13-12-15-20-25-30-35-42(2)3/h42-44H,6-41H2,1-5H3/t44-/m0/s1	CCCCCCCCCCCCC(=O)OC[C@@H](COC(=O)CCCCCCCCCCCCC(C)C)OC(=O)CCCCCCCCCCCC(C)C	0	HMDB0097455	NA	NA	NA	NA	NA	FALSE	0	FALSE	0	Organic compounds	Lipids and lipid-like molecules	Glycerolipids	Triradylcglycerols	Triacylglycerols
131805626	[(2R)-3-(11-methyldodecanoyloxy)-2-(13-methyltetradecanoyloxy)propyl] hexadecanoate	C47H90O6	750.673741	751.6770955	1	ZFEGVLJXFUGXLT-USYZEHPZSA-N	InChI=1S/C47H90O6/c1-6-7-8-9-10-11-12-13-14-17-22-27-32-37-45(48)51-40-44(41-52-46(49)38-33-28-24-19-21-26-31-36-43(4)5)53-47(50)39-34-29-23-18-15-16-20-25-30-35-42(2)3/h42-44H,6-41H2,1-5H3/t44-/m1/s1	CCCCCCCCCCCCCCCC(=O)OC[C@H](COC(=O)CCCCCCCCCC(C)C)OC(=O)CCCCCCCCCCCC(C)C	0	HMDB0097456	NA	NA	NA	NA	NA	FALSE	0	FALSE	0	Organic compounds	Lipids and lipid-like molecules	Glycerolipids	Triradylcglycerols	Triacylglycerols
131805627	TG(i-13:0/i-15:0/i-16:0)	C47H90O6	750.673741	751.6770955	1	IJHZWKHSBCUYRY-USYZEHPZSA-N	InChI=1S/C47H90O6/c1-41(2)33-27-21-15-10-7-8-12-18-24-30-36-45(48)51-39-44(40-52-46(49)37-31-25-20-14-17-23-29-35-43(5)6)53-47(50)38-32-26-19-13-9-11-16-22-28-34-42(3)4/h41-44H,7-40H2,1-6H3/t44-/m1/s1	CC(C)CCCCCCCCCCCCC(=O)OC[C@H](COC(=O)CCCCCCCCCC(C)C)OC(=O)CCCCCCCCCCCC(C)C	0	HMDB0097457	NA	NA	NA	NA	NA	FALSE	0	FALSE	0	Organic compounds	Lipids and lipid-like molecules	Glycerolipids	Triradylcglycerols	Triacylglycerols
131805628	[(2R)-3-(11-methyldodecanoyloxy)-2-pentadecanoyloxypropyl] hexadecanoate	C47H90O6	750.673741	751.6770955	1	MWFZEFITNFRDIN-USYZEHPZSA-N	InChI=1S/C47H90O6/c1-5-7-9-11-13-15-17-19-21-22-26-30-34-38-45(48)51-41-44(42-52-46(49)39-35-31-28-24-25-29-33-37-43(3)4)53-47(50)40-36-32-27-23-20-18-16-14-12-10-8-6-2/h43-44H,5-42H2,1-4H3/t44-/m1/s1	CCCCCCCCCCCCCCCC(=O)OC[C@H](COC(=O)CCCCCCCCCC(C)C)OC(=O)CCCCCCCCCCCCCC	0	HMDB0097458	NA	NA	NA	NA	NA	FALSE	0	FALSE	0	Organic compounds	Lipids and lipid-like molecules	Glycerolipids	Triradylcglycerols	Triacylglycerols
131805629	[(2S)-2-pentadecanoyloxy-3-tridecanoyloxypropyl] hexadecanoate	C47H90O6	750.673741	751.6770955	1	IEAURLGZGLUCSC-SJARJILFSA-N	InChI=1S/C47H90O6/c1-4-7-10-13-16-19-22-24-26-28-31-34-37-40-46(49)52-43-44(42-51-45(48)39-36-33-30-27-21-18-15-12-9-6-3)53-47(50)41-38-35-32-29-25-23-20-17-14-11-8-5-2/h44H,4-43H2,1-3H3/t44-/m0/s1	CCCCCCCCCCCCCCCC(=O)OC[C@H](COC(=O)CCCCCCCCCCCC)OC(=O)CCCCCCCCCCCCCC	0	HMDB0097459	NA	NA	NA	NA	NA	FALSE	0	FALSE	0	Organic compounds	Lipids and lipid-like molecules	Glycerolipids	Triradylcglycerols	Triacylglycerols
131805630	[(2S)-2-pentadecanoyloxy-3-tridecanoyloxypropyl] 14-methylpentadecanoate	C47H90O6	750.673741	751.6770955	1	AOKRRISSLGCMDI-SJARJILFSA-N	InChI=1S/C47H90O6/c1-5-7-9-11-13-15-17-18-24-28-32-36-40-47(50)53-44(41-51-45(48)38-34-30-26-22-16-14-12-10-8-6-2)42-52-46(49)39-35-31-27-23-20-19-21-25-29-33-37-43(3)4/h43-44H,5-42H2,1-4H3/t44-/m0/s1	CCCCCCCCCCCCCCC(=O)O[C@@H](COC(=O)CCCCCCCCCCCC)COC(=O)CCCCCCCCCCCCC(C)C	0	HMDB0097460	NA	NA	NA	NA	NA	FALSE	0	FALSE	0	Organic compounds	Lipids and lipid-like molecules	Glycerolipids	Triradylcglycerols	Triacylglycerols
131805631	TG(13:0/a-15:0/a-17:0)[rac]	C48H92O6	764.689391	765.6927455	1	USRCNSIDJJMZKG-ZWTXWKRYSA-N	InChI=1S/C48H92O6/c1-6-9-10-11-12-13-17-23-28-33-38-46(49)52-41-45(54-48(51)40-35-30-25-20-19-22-27-32-37-44(5)8-3)42-53-47(50)39-34-29-24-18-15-14-16-21-26-31-36-43(4)7-2/h43-45H,6-42H2,1-5H3/t43?,44?,45-/m0/s1	CCCCCCCCCCCCC(=O)OC[C@@H](COC(=O)CCCCCCCCCCCCC(C)CC)OC(=O)CCCCCCCCCCC(C)CC	0	HMDB0097461	NA	NA	NA	NA	NA	FALSE	0	FALSE	0	Organic compounds	Lipids and lipid-like molecules	Glycerolipids	Triradylcglycerols	Triacylglycerols
131805632	TG(i-13:0/a-15:0/a-17:0)[rac]	C48H92O6	764.689391	765.6927455	1	MHFVGQYQXXZHKB-QHWTXXSQSA-N	InChI=1S/C48H92O6/c1-7-43(5)35-29-23-17-11-9-10-12-19-25-31-37-46(49)52-40-45(41-53-47(50)38-32-26-21-15-16-22-28-34-42(3)4)54-48(51)39-33-27-20-14-13-18-24-30-36-44(6)8-2/h42-45H,7-41H2,1-6H3/t43?,44?,45-/m1/s1	CCC(C)CCCCCCCCCCCCC(=O)OC[C@H](COC(=O)CCCCCCCCCC(C)C)OC(=O)CCCCCCCCCCC(C)CC	0	HMDB0097462	NA	NA	NA	NA	NA	FALSE	0	FALSE	0	Organic compounds	Lipids and lipid-like molecules	Glycerolipids	Triradylcglycerols	Triacylglycerols
131805633	TG(i-13:0/a-15:0/i-17:0)[rac]	C48H92O6	764.689391	765.6927455	1	DYICIEYHRLOBLO-BWSSJUFOSA-N	InChI=1S/C48H92O6/c1-7-44(6)36-30-24-18-13-14-20-27-33-39-48(51)54-45(41-53-47(50)38-32-26-21-15-17-23-29-35-43(4)5)40-52-46(49)37-31-25-19-12-10-8-9-11-16-22-28-34-42(2)3/h42-45H,7-41H2,1-6H3/t44?,45-/m1/s1	CCC(C)CCCCCCCCCCC(=O)O[C@H](COC(=O)CCCCCCCCCCCCCC(C)C)COC(=O)CCCCCCCCCC(C)C	0	HMDB0097463	NA	NA	NA	NA	NA	FALSE	0	FALSE	0	Organic compounds	Lipids and lipid-like molecules	Glycerolipids	Triradylcglycerols	Triacylglycerols
131805634	TG(13:0/a-15:0/17:0)[rac]	C48H92O6	764.689391	765.6927455	1	ZSOJNPYEDFFGSB-AXFIPLKASA-N	InChI=1S/C48H92O6/c1-5-8-10-12-14-16-18-19-20-21-23-28-32-36-40-47(50)53-43-45(42-52-46(49)39-35-31-27-22-17-15-13-11-9-6-2)54-48(51)41-37-33-29-25-24-26-30-34-38-44(4)7-3/h44-45H,5-43H2,1-4H3/t44?,45-/m0/s1	CCCCCCCCCCCCCCCCC(=O)OC[C@H](COC(=O)CCCCCCCCCCCC)OC(=O)CCCCCCCCCCC(C)CC	0	HMDB0097464	NA	NA	NA	NA	NA	FALSE	0	FALSE	0	Organic compounds	Lipids and lipid-like molecules	Glycerolipids	Triradylcglycerols	Triacylglycerols
131805635	TG(i-13:0/a-15:0/17:0)[rac]	C48H92O6	764.689391	765.6927455	1	URCLYHUUPHIGRY-BWSSJUFOSA-N	InChI=1S/C48H92O6/c1-6-8-9-10-11-12-13-14-15-16-17-23-28-33-38-46(49)52-41-45(42-53-47(50)39-34-29-25-20-21-26-31-36-43(3)4)54-48(51)40-35-30-24-19-18-22-27-32-37-44(5)7-2/h43-45H,6-42H2,1-5H3/t44?,45-/m1/s1	CCCCCCCCCCCCCCCCC(=O)OC[C@H](COC(=O)CCCCCCCCCC(C)C)OC(=O)CCCCCCCCCCC(C)CC	0	HMDB0097465	NA	NA	NA	NA	NA	FALSE	0	FALSE	0	Organic compounds	Lipids and lipid-like molecules	Glycerolipids	Triradylcglycerols	Triacylglycerols
131805636	TG(a-13:0/a-15:0/17:0)[rac]	C48H92O6	764.689391	765.6927455	1	CIQNTHVSCDOEHI-QHWTXXSQSA-N	InChI=1S/C48H92O6/c1-6-9-10-11-12-13-14-15-16-17-18-22-28-33-38-46(49)52-41-45(42-53-47(50)39-34-29-25-24-27-32-37-44(5)8-3)54-48(51)40-35-30-23-20-19-21-26-31-36-43(4)7-2/h43-45H,6-42H2,1-5H3/t43?,44?,45-/m1/s1	CCCCCCCCCCCCCCCCC(=O)OC[C@H](COC(=O)CCCCCCCCC(C)CC)OC(=O)CCCCCCCCCCC(C)CC	0	HMDB0097466	NA	NA	NA	NA	NA	FALSE	0	FALSE	0	Organic compounds	Lipids and lipid-like molecules	Glycerolipids	Triradylcglycerols	Triacylglycerols
131805637	TG(13:0/a-15:0/i-17:0)[rac]	C48H92O6	764.689391	765.6927455	1	FBGZXTNRQAPFLV-AXFIPLKASA-N	InChI=1S/C48H92O6/c1-6-8-9-10-11-12-17-23-28-33-38-46(49)52-41-45(54-48(51)40-35-30-25-20-19-22-27-32-37-44(5)7-2)42-53-47(50)39-34-29-24-18-15-13-14-16-21-26-31-36-43(3)4/h43-45H,6-42H2,1-5H3/t44?,45-/m0/s1	CCCCCCCCCCCCC(=O)OC[C@@H](COC(=O)CCCCCCCCCCCCCC(C)C)OC(=O)CCCCCCCCCCC(C)CC	0	HMDB0097467	NA	NA	NA	NA	NA	FALSE	0	FALSE	0	Organic compounds	Lipids and lipid-like molecules	Glycerolipids	Triradylcglycerols	Triacylglycerols
131805638	TG(a-13:0/15:0/a-17:0)[rac]	C48H92O6	764.689391	765.6927455	1	VZUZPAVQIIXWDY-QHWTXXSQSA-N	InChI=1S/C48H92O6/c1-6-9-10-11-12-13-14-15-20-23-30-35-40-48(51)54-45(42-53-47(50)39-34-29-25-24-27-32-37-44(5)8-3)41-52-46(49)38-33-28-22-19-17-16-18-21-26-31-36-43(4)7-2/h43-45H,6-42H2,1-5H3/t43?,44?,45-/m1/s1	CCCCCCCCCCCCCCC(=O)O[C@H](COC(=O)CCCCCCCCCCCCC(C)CC)COC(=O)CCCCCCCCC(C)CC	0	HMDB0097468	NA	NA	NA	NA	NA	FALSE	0	FALSE	0	Organic compounds	Lipids and lipid-like molecules	Glycerolipids	Triradylcglycerols	Triacylglycerols
131805639	TG(a-13:0/a-15:0/i-17:0)[rac]	C48H92O6	764.689391	765.6927455	1	GVGJYTBOLABBDD-QHWTXXSQSA-N	InChI=1S/C48H92O6/c1-7-43(5)35-29-23-17-14-15-19-27-33-39-48(51)54-45(41-53-47(50)38-32-26-21-20-24-30-36-44(6)8-2)40-52-46(49)37-31-25-18-13-11-9-10-12-16-22-28-34-42(3)4/h42-45H,7-41H2,1-6H3/t43?,44?,45-/m1/s1	CCC(C)CCCCCCCCCCC(=O)O[C@H](COC(=O)CCCCCCCCCCCCCC(C)C)COC(=O)CCCCCCCCC(C)CC	0	HMDB0097469	NA	NA	NA	NA	NA	FALSE	0	FALSE	0	Organic compounds	Lipids and lipid-like molecules	Glycerolipids	Triradylcglycerols	Triacylglycerols
131805640	[(2S)-2-(13-methyltetradecanoyloxy)-3-tridecanoyloxypropyl] heptadecanoate	C48H92O6	764.689391	765.6927455	1	SIJGGLKXVFLSIO-GWHBCOKCSA-N	InChI=1S/C48H92O6/c1-5-7-9-11-13-15-17-18-19-20-24-28-32-36-40-47(50)53-43-45(42-52-46(49)39-35-31-27-23-16-14-12-10-8-6-2)54-48(51)41-37-33-29-25-21-22-26-30-34-38-44(3)4/h44-45H,5-43H2,1-4H3/t45-/m0/s1	CCCCCCCCCCCCCCCCC(=O)OC[C@H](COC(=O)CCCCCCCCCCCC)OC(=O)CCCCCCCCCCCC(C)C	0	HMDB0097470	NA	NA	NA	NA	NA	FALSE	0	FALSE	0	Organic compounds	Lipids and lipid-like molecules	Glycerolipids	Triradylcglycerols	Triacylglycerols
131805641	TG(a-13:0/a-15:0/a-17:0)[rac]	C48H92O6	764.689391	765.6927455	1	OTBSPABYNXZCFN-WFCNVTPSSA-N	InChI=1S/C48H92O6/c1-7-42(4)34-28-22-16-12-10-11-13-18-25-31-37-46(49)52-40-45(41-53-47(50)38-32-26-21-20-24-30-36-44(6)9-3)54-48(51)39-33-27-19-15-14-17-23-29-35-43(5)8-2/h42-45H,7-41H2,1-6H3/t42?,43?,44?,45-/m1/s1	CCC(C)CCCCCCCCCCCCC(=O)OC[C@H](COC(=O)CCCCCCCCC(C)CC)OC(=O)CCCCCCCCCCC(C)CC	0	HMDB0097471	NA	NA	NA	NA	NA	FALSE	0	FALSE	0	Organic compounds	Lipids and lipid-like molecules	Glycerolipids	Triradylcglycerols	Triacylglycerols
131805642	TG(a-13:0/15:0/17:0)[rac]	C48H92O6	764.689391	765.6927455	1	OYDCGWOCBVXRPI-BWSSJUFOSA-N	InChI=1S/C48H92O6/c1-5-8-10-12-14-16-18-20-21-23-24-26-31-35-39-46(49)52-42-45(43-53-47(50)40-36-32-29-28-30-34-38-44(4)7-3)54-48(51)41-37-33-27-25-22-19-17-15-13-11-9-6-2/h44-45H,5-43H2,1-4H3/t44?,45-/m1/s1	CCCCCCCCCCCCCCCCC(=O)OC[C@H](COC(=O)CCCCCCCCC(C)CC)OC(=O)CCCCCCCCCCCCCC	0	HMDB0097472	NA	NA	NA	NA	NA	FALSE	0	FALSE	0	Organic compounds	Lipids and lipid-like molecules	Glycerolipids	Triradylcglycerols	Triacylglycerols
131805643	TG(a-13:0/15:0/i-17:0)[rac]	C48H92O6	764.689391	765.6927455	1	AACGGBKJSIMRBR-BWSSJUFOSA-N	InChI=1S/C48H92O6/c1-6-8-9-10-11-12-13-16-20-23-30-35-40-48(51)54-45(42-53-47(50)39-34-29-25-24-27-32-37-44(5)7-2)41-52-46(49)38-33-28-22-19-17-14-15-18-21-26-31-36-43(3)4/h43-45H,6-42H2,1-5H3/t44?,45-/m1/s1	CCCCCCCCCCCCCCC(=O)O[C@H](COC(=O)CCCCCCCCCCCCCC(C)C)COC(=O)CCCCCCCCC(C)CC	0	HMDB0097473	NA	NA	NA	NA	NA	FALSE	0	FALSE	0	Organic compounds	Lipids and lipid-like molecules	Glycerolipids	Triradylcglycerols	Triacylglycerols
131805644	TG(a-13:0/i-15:0/i-17:0)[rac]	C48H92O6	764.689391	765.6927455	1	RIOGZLLNCIHJHQ-BWSSJUFOSA-N	InChI=1S/C48H92O6/c1-7-44(6)36-30-24-20-21-26-32-38-47(50)53-41-45(54-48(51)39-33-27-19-15-11-13-17-23-29-35-43(4)5)40-52-46(49)37-31-25-18-14-10-8-9-12-16-22-28-34-42(2)3/h42-45H,7-41H2,1-6H3/t44?,45-/m1/s1	CCC(C)CCCCCCCCC(=O)OC[C@@H](COC(=O)CCCCCCCCCCCCCC(C)C)OC(=O)CCCCCCCCCCCC(C)C	0	HMDB0097474	NA	NA	NA	NA	NA	FALSE	0	FALSE	0	Organic compounds	Lipids and lipid-like molecules	Glycerolipids	Triradylcglycerols	Triacylglycerols
131805645	TG(a-13:0/i-15:0/17:0)[rac]	C48H92O6	764.689391	765.6927455	1	AIVDWWDQETVZED-BWSSJUFOSA-N	InChI=1S/C48H92O6/c1-6-8-9-10-11-12-13-14-15-16-19-22-28-33-38-46(49)52-41-45(42-53-47(50)39-34-29-25-24-27-32-37-44(5)7-2)54-48(51)40-35-30-23-20-17-18-21-26-31-36-43(3)4/h43-45H,6-42H2,1-5H3/t44?,45-/m1/s1	CCCCCCCCCCCCCCCCC(=O)OC[C@H](COC(=O)CCCCCCCCC(C)CC)OC(=O)CCCCCCCCCCCC(C)C	0	HMDB0097475	NA	NA	NA	NA	NA	FALSE	0	FALSE	0	Organic compounds	Lipids and lipid-like molecules	Glycerolipids	Triradylcglycerols	Triacylglycerols
131805646	[(2R)-3-(11-methyldodecanoyloxy)-2-pentadecanoyloxypropyl] 15-methylhexadecanoate	C48H92O6	764.689391	765.6927455	1	SMPZKPNVEHQNRR-WBVITSLISA-N	InChI=1S/C48H92O6/c1-6-7-8-9-10-11-12-15-19-24-30-35-40-48(51)54-45(42-53-47(50)39-34-29-25-20-22-27-32-37-44(4)5)41-52-46(49)38-33-28-23-18-16-13-14-17-21-26-31-36-43(2)3/h43-45H,6-42H2,1-5H3/t45-/m1/s1	CCCCCCCCCCCCCCC(=O)O[C@H](COC(=O)CCCCCCCCCCCCCC(C)C)COC(=O)CCCCCCCCCC(C)C	0	HMDB0097476	NA	NA	NA	NA	NA	FALSE	0	FALSE	0	Organic compounds	Lipids and lipid-like molecules	Glycerolipids	Triradylcglycerols	Triacylglycerols
131805647	TG(i-13:0/i-15:0/a-17:0)[rac]	C48H92O6	764.689391	765.6927455	1	VCOZQNFRKQNAPG-BWSSJUFOSA-N	InChI=1S/C48H92O6/c1-7-44(6)36-30-24-18-12-8-9-13-19-25-31-37-46(49)52-40-45(41-53-47(50)38-32-26-21-15-17-23-29-35-43(4)5)54-48(51)39-33-27-20-14-10-11-16-22-28-34-42(2)3/h42-45H,7-41H2,1-6H3/t44?,45-/m1/s1	CCC(C)CCCCCCCCCCCCC(=O)OC[C@H](COC(=O)CCCCCCCCCC(C)C)OC(=O)CCCCCCCCCCCC(C)C	0	HMDB0097477	NA	NA	NA	NA	NA	FALSE	0	FALSE	0	Organic compounds	Lipids and lipid-like molecules	Glycerolipids	Triradylcglycerols	Triacylglycerols
131805648	TG(13:0/i-15:0/a-17:0)[rac]	C48H92O6	764.689391	765.6927455	1	NHIDFVBBLXBNJZ-AXFIPLKASA-N	InChI=1S/C48H92O6/c1-6-8-9-10-11-12-18-23-28-33-38-46(49)52-41-45(54-48(51)40-35-30-25-20-15-16-21-26-31-36-43(3)4)42-53-47(50)39-34-29-24-19-14-13-17-22-27-32-37-44(5)7-2/h43-45H,6-42H2,1-5H3/t44?,45-/m0/s1	CCCCCCCCCCCCC(=O)OC[C@@H](COC(=O)CCCCCCCCCCCCC(C)CC)OC(=O)CCCCCCCCCCCC(C)C	0	HMDB0097478	NA	NA	NA	NA	NA	FALSE	0	FALSE	0	Organic compounds	Lipids and lipid-like molecules	Glycerolipids	Triradylcglycerols	Triacylglycerols
131805649	TG(a-13:0/i-15:0/a-17:0)[rac]	C48H92O6	764.689391	765.6927455	1	DOWOXZLEPDIWAZ-QHWTXXSQSA-N	InChI=1S/C48H92O6/c1-7-43(5)35-29-23-17-13-9-10-14-18-25-31-37-46(49)52-40-45(41-53-47(50)38-32-26-21-20-24-30-36-44(6)8-2)54-48(51)39-33-27-19-15-11-12-16-22-28-34-42(3)4/h42-45H,7-41H2,1-6H3/t43?,44?,45-/m1/s1	CCC(C)CCCCCCCCCCCCC(=O)OC[C@H](COC(=O)CCCCCCCCC(C)CC)OC(=O)CCCCCCCCCCCC(C)C	0	HMDB0097479	NA	NA	NA	NA	NA	FALSE	0	FALSE	0	Organic compounds	Lipids and lipid-like molecules	Glycerolipids	Triradylcglycerols	Triacylglycerols
131805650	[(2S)-2-(13-methyltetradecanoyloxy)-3-tridecanoyloxypropyl] 15-methylhexadecanoate	C48H92O6	764.689391	765.6927455	1	ITPMFOBXGGLGPG-GWHBCOKCSA-N	InChI=1S/C48H92O6/c1-6-7-8-9-10-11-18-23-28-33-38-46(49)52-41-45(54-48(51)40-35-30-25-20-15-17-22-27-32-37-44(4)5)42-53-47(50)39-34-29-24-19-14-12-13-16-21-26-31-36-43(2)3/h43-45H,6-42H2,1-5H3/t45-/m0/s1	CCCCCCCCCCCCC(=O)OC[C@@H](COC(=O)CCCCCCCCCCCCCC(C)C)OC(=O)CCCCCCCCCCCC(C)C	0	HMDB0097480	NA	NA	NA	NA	NA	FALSE	0	FALSE	0	Organic compounds	Lipids and lipid-like molecules	Glycerolipids	Triradylcglycerols	Triacylglycerols
131805651	[(2R)-3-(11-methyldodecanoyloxy)-2-(13-methyltetradecanoyloxy)propyl] heptadecanoate	C48H92O6	764.689391	765.6927455	1	ICRBUFSGUWDIMU-WBVITSLISA-N	InChI=1S/C48H92O6/c1-6-7-8-9-10-11-12-13-14-15-18-23-28-33-38-46(49)52-41-45(42-53-47(50)39-34-29-25-20-22-27-32-37-44(4)5)54-48(51)40-35-30-24-19-16-17-21-26-31-36-43(2)3/h43-45H,6-42H2,1-5H3/t45-/m1/s1	CCCCCCCCCCCCCCCCC(=O)OC[C@H](COC(=O)CCCCCCCCCC(C)C)OC(=O)CCCCCCCCCCCC(C)C	0	HMDB0097481	NA	NA	NA	NA	NA	FALSE	0	FALSE	0	Organic compounds	Lipids and lipid-like molecules	Glycerolipids	Triradylcglycerols	Triacylglycerols
131805652	TG(i-13:0/15:0/a-17:0)[rac]	C48H92O6	764.689391	765.6927455	1	RPLOSQVFAOHQPJ-BWSSJUFOSA-N	InChI=1S/C48H92O6/c1-6-8-9-10-11-12-13-14-19-24-30-35-40-48(51)54-45(42-53-47(50)39-34-29-25-20-21-26-31-36-43(3)4)41-52-46(49)38-33-28-23-18-16-15-17-22-27-32-37-44(5)7-2/h43-45H,6-42H2,1-5H3/t44?,45-/m1/s1	CCCCCCCCCCCCCCC(=O)O[C@H](COC(=O)CCCCCCCCCCCCC(C)CC)COC(=O)CCCCCCCCCC(C)C	0	HMDB0097482	NA	NA	NA	NA	NA	FALSE	0	FALSE	0	Organic compounds	Lipids and lipid-like molecules	Glycerolipids	Triradylcglycerols	Triacylglycerols
131805653	TG(i-13:0/i-15:0/i-17:0)	C48H92O6	764.689391	765.6927455	1	BHAIUMCTSJNQNV-WBVITSLISA-N	InChI=1S/C48H92O6/c1-42(2)34-28-22-16-11-8-7-9-13-19-25-31-37-46(49)52-40-45(41-53-47(50)38-32-26-21-15-18-24-30-36-44(5)6)54-48(51)39-33-27-20-14-10-12-17-23-29-35-43(3)4/h42-45H,7-41H2,1-6H3/t45-/m1/s1	CC(C)CCCCCCCCCCCCCC(=O)OC[C@H](COC(=O)CCCCCCCCCC(C)C)OC(=O)CCCCCCCCCCCC(C)C	0	HMDB0097483	NA	NA	NA	NA	NA	FALSE	0	FALSE	0	Organic compounds	Lipids and lipid-like molecules	Glycerolipids	Triradylcglycerols	Triacylglycerols
131805654	[(2R)-3-(11-methyldodecanoyloxy)-2-pentadecanoyloxypropyl] heptadecanoate	C48H92O6	764.689391	765.6927455	1	LGVRSSXIKMFGSF-WBVITSLISA-N	InChI=1S/C48H92O6/c1-5-7-9-11-13-15-17-19-20-22-23-27-31-35-39-46(49)52-42-45(43-53-47(50)40-36-32-29-25-26-30-34-38-44(3)4)54-48(51)41-37-33-28-24-21-18-16-14-12-10-8-6-2/h44-45H,5-43H2,1-4H3/t45-/m1/s1	CCCCCCCCCCCCCCCCC(=O)OC[C@H](COC(=O)CCCCCCCCCC(C)C)OC(=O)CCCCCCCCCCCCCC	0	HMDB0097484	NA	NA	NA	NA	NA	FALSE	0	FALSE	0	Organic compounds	Lipids and lipid-like molecules	Glycerolipids	Triradylcglycerols	Triacylglycerols
131805655	[(2S)-2-pentadecanoyloxy-3-tridecanoyloxypropyl] heptadecanoate	C48H92O6	764.689391	765.6927455	1	FGRASYVXPFQROI-GWHBCOKCSA-N	InChI=1S/C48H92O6/c1-4-7-10-13-16-19-22-24-25-27-29-32-35-38-41-47(50)53-44-45(43-52-46(49)40-37-34-31-28-21-18-15-12-9-6-3)54-48(51)42-39-36-33-30-26-23-20-17-14-11-8-5-2/h45H,4-44H2,1-3H3/t45-/m0/s1	CCCCCCCCCCCCCCCCC(=O)OC[C@H](COC(=O)CCCCCCCCCCCC)OC(=O)CCCCCCCCCCCCCC	0	HMDB0097485	NA	NA	NA	NA	NA	FALSE	0	FALSE	0	Organic compounds	Lipids and lipid-like molecules	Glycerolipids	Triradylcglycerols	Triacylglycerols
131805656	[(2S)-2-pentadecanoyloxy-3-tridecanoyloxypropyl] 15-methylhexadecanoate	C48H92O6	764.689391	765.6927455	1	ZCTZXOPXWZJXFC-GWHBCOKCSA-N	InChI=1S/C48H92O6/c1-5-7-9-11-13-15-17-20-25-29-33-37-41-48(51)54-45(42-52-46(49)39-35-31-27-23-16-14-12-10-8-6-2)43-53-47(50)40-36-32-28-24-21-18-19-22-26-30-34-38-44(3)4/h44-45H,5-43H2,1-4H3/t45-/m0/s1	CCCCCCCCCCCCCCC(=O)O[C@@H](COC(=O)CCCCCCCCCCCC)COC(=O)CCCCCCCCCCCCCC(C)C	0	HMDB0097486	NA	NA	NA	NA	NA	FALSE	0	FALSE	0	Organic compounds	Lipids and lipid-like molecules	Glycerolipids	Triradylcglycerols	Triacylglycerols
131805657	TG(13:0/15:0/a-17:0)[rac]	C48H92O6	764.689391	765.6927455	1	CYFKPJPPNCYUBD-AXFIPLKASA-N	InChI=1S/C48H92O6/c1-5-8-10-12-14-16-18-19-25-29-33-37-41-48(51)54-45(42-52-46(49)39-35-31-27-23-17-15-13-11-9-6-2)43-53-47(50)40-36-32-28-24-21-20-22-26-30-34-38-44(4)7-3/h44-45H,5-43H2,1-4H3/t44?,45-/m0/s1	CCCCCCCCCCCCCCC(=O)O[C@@H](COC(=O)CCCCCCCCCCCC)COC(=O)CCCCCCCCCCCCC(C)CC	0	HMDB0097487	NA	NA	NA	NA	NA	FALSE	0	FALSE	0	Organic compounds	Lipids and lipid-like molecules	Glycerolipids	Triradylcglycerols	Triacylglycerols
131805658	TG(i-13:0/a-15:0/i-18:0)[rac]	C49H94O6	778.705041	779.7083956	1	DRKINPBWCKXANI-NTOMMRJQSA-N	InChI=1S/C49H94O6/c1-7-45(6)37-31-25-19-14-15-21-28-34-40-49(52)55-46(42-54-48(51)39-33-27-22-16-18-24-30-36-44(4)5)41-53-47(50)38-32-26-20-13-11-9-8-10-12-17-23-29-35-43(2)3/h43-46H,7-42H2,1-6H3/t45?,46-/m1/s1	CCC(C)CCCCCCCCCCC(=O)O[C@H](COC(=O)CCCCCCCCCCCCCCC(C)C)COC(=O)CCCCCCCCCC(C)C	0	HMDB0097488	NA	NA	NA	NA	NA	FALSE	0	FALSE	0	Organic compounds	Lipids and lipid-like molecules	Glycerolipids	Triradylcglycerols	Triacylglycerols
131805659	TG(13:0/a-15:0/18:0)[rac]	C49H94O6	778.705041	779.7083956	1	XZWSSFNIPHDHMP-RIVVNBGWSA-N	InChI=1S/C49H94O6/c1-5-8-10-12-14-16-18-19-20-21-22-24-29-33-37-41-48(51)54-44-46(43-53-47(50)40-36-32-28-23-17-15-13-11-9-6-2)55-49(52)42-38-34-30-26-25-27-31-35-39-45(4)7-3/h45-46H,5-44H2,1-4H3/t45?,46-/m0/s1	CCCCCCCCCCCCCCCCCC(=O)OC[C@H](COC(=O)CCCCCCCCCCCC)OC(=O)CCCCCCCCCCC(C)CC	0	HMDB0097489	NA	NA	NA	NA	NA	FALSE	0	FALSE	0	Organic compounds	Lipids and lipid-like molecules	Glycerolipids	Triradylcglycerols	Triacylglycerols
131805660	TG(i-13:0/a-15:0/18:0)[rac]	C49H94O6	778.705041	779.7083956	1	GOVPVQQOFBDNES-NTOMMRJQSA-N	InChI=1S/C49H94O6/c1-6-8-9-10-11-12-13-14-15-16-17-18-24-29-34-39-47(50)53-42-46(43-54-48(51)40-35-30-26-21-22-27-32-37-44(3)4)55-49(52)41-36-31-25-20-19-23-28-33-38-45(5)7-2/h44-46H,6-43H2,1-5H3/t45?,46-/m1/s1	CCCCCCCCCCCCCCCCCC(=O)OC[C@H](COC(=O)CCCCCCCCCC(C)C)OC(=O)CCCCCCCCCCC(C)CC	0	HMDB0097490	NA	NA	NA	NA	NA	FALSE	0	FALSE	0	Organic compounds	Lipids and lipid-like molecules	Glycerolipids	Triradylcglycerols	Triacylglycerols
131805661	TG(a-13:0/a-15:0/18:0)[rac]	C49H94O6	778.705041	779.7083956	1	JZCLBCJXUQAPMM-JDPQUDMHSA-N	InChI=1S/C49H94O6/c1-6-9-10-11-12-13-14-15-16-17-18-19-23-29-34-39-47(50)53-42-46(43-54-48(51)40-35-30-26-25-28-33-38-45(5)8-3)55-49(52)41-36-31-24-21-20-22-27-32-37-44(4)7-2/h44-46H,6-43H2,1-5H3/t44?,45?,46-/m1/s1	CCCCCCCCCCCCCCCCCC(=O)OC[C@H](COC(=O)CCCCCCCCC(C)CC)OC(=O)CCCCCCCCCCC(C)CC	0	HMDB0097491	NA	NA	NA	NA	NA	FALSE	0	FALSE	0	Organic compounds	Lipids and lipid-like molecules	Glycerolipids	Triradylcglycerols	Triacylglycerols
131805662	TG(13:0/a-15:0/i-18:0)[rac]	C49H94O6	778.705041	779.7083956	1	HYTUXDKGEHGEGI-RIVVNBGWSA-N	InChI=1S/C49H94O6/c1-6-8-9-10-11-12-18-24-29-34-39-47(50)53-42-46(55-49(52)41-36-31-26-21-20-23-28-33-38-45(5)7-2)43-54-48(51)40-35-30-25-19-16-14-13-15-17-22-27-32-37-44(3)4/h44-46H,6-43H2,1-5H3/t45?,46-/m0/s1	CCCCCCCCCCCCC(=O)OC[C@@H](COC(=O)CCCCCCCCCCCCCCC(C)C)OC(=O)CCCCCCCCCCC(C)CC	0	HMDB0097492	NA	NA	NA	NA	NA	FALSE	0	FALSE	0	Organic compounds	Lipids and lipid-like molecules	Glycerolipids	Triradylcglycerols	Triacylglycerols
131805663	TG(a-13:0/a-15:0/i-18:0)[rac]	C49H94O6	778.705041	779.7083956	1	UCQIBMWXYSYONP-JDPQUDMHSA-N	InChI=1S/C49H94O6/c1-7-44(5)36-30-24-18-15-16-20-28-34-40-49(52)55-46(42-54-48(51)39-33-27-22-21-25-31-37-45(6)8-2)41-53-47(50)38-32-26-19-14-12-10-9-11-13-17-23-29-35-43(3)4/h43-46H,7-42H2,1-6H3/t44?,45?,46-/m1/s1	CCC(C)CCCCCCCCCCC(=O)O[C@H](COC(=O)CCCCCCCCCCCCCCC(C)C)COC(=O)CCCCCCCCC(C)CC	0	HMDB0097493	NA	NA	NA	NA	NA	FALSE	0	FALSE	0	Organic compounds	Lipids and lipid-like molecules	Glycerolipids	Triradylcglycerols	Triacylglycerols
131805664	[(2S)-2-(13-methyltetradecanoyloxy)-3-tridecanoyloxypropyl] octadecanoate	C49H94O6	778.705041	779.7083956	1	OLLFDOYYTBXAEB-DXQCBLCSSA-N	InChI=1S/C49H94O6/c1-5-7-9-11-13-15-17-18-19-20-21-25-29-33-37-41-48(51)54-44-46(43-53-47(50)40-36-32-28-24-16-14-12-10-8-6-2)55-49(52)42-38-34-30-26-22-23-27-31-35-39-45(3)4/h45-46H,5-44H2,1-4H3/t46-/m0/s1	CCCCCCCCCCCCCCCCCC(=O)OC[C@H](COC(=O)CCCCCCCCCCCC)OC(=O)CCCCCCCCCCCC(C)C	0	HMDB0097494	NA	NA	NA	NA	NA	FALSE	0	FALSE	0	Organic compounds	Lipids and lipid-like molecules	Glycerolipids	Triradylcglycerols	Triacylglycerols
131805665	TG(a-13:0/15:0/18:0)[rac]	C49H94O6	778.705041	779.7083956	1	TZLVLOKNADMCAP-NTOMMRJQSA-N	InChI=1S/C49H94O6/c1-5-8-10-12-14-16-18-20-21-22-24-25-27-32-36-40-47(50)53-43-46(44-54-48(51)41-37-33-30-29-31-35-39-45(4)7-3)55-49(52)42-38-34-28-26-23-19-17-15-13-11-9-6-2/h45-46H,5-44H2,1-4H3/t45?,46-/m1/s1	CCCCCCCCCCCCCCCCCC(=O)OC[C@H](COC(=O)CCCCCCCCC(C)CC)OC(=O)CCCCCCCCCCCCCC	0	HMDB0097495	NA	NA	NA	NA	NA	FALSE	0	FALSE	0	Organic compounds	Lipids and lipid-like molecules	Glycerolipids	Triradylcglycerols	Triacylglycerols
131805666	TG(a-13:0/15:0/i-18:0)[rac]	C49H94O6	778.705041	779.7083956	1	VYPJEQFRLUUEKT-NTOMMRJQSA-N	InChI=1S/C49H94O6/c1-6-8-9-10-11-12-13-17-21-24-31-36-41-49(52)55-46(43-54-48(51)40-35-30-26-25-28-33-38-45(5)7-2)42-53-47(50)39-34-29-23-20-18-15-14-16-19-22-27-32-37-44(3)4/h44-46H,6-43H2,1-5H3/t45?,46-/m1/s1	CCCCCCCCCCCCCCC(=O)O[C@H](COC(=O)CCCCCCCCCCCCCCC(C)C)COC(=O)CCCCCCCCC(C)CC	0	HMDB0097496	NA	NA	NA	NA	NA	FALSE	0	FALSE	0	Organic compounds	Lipids and lipid-like molecules	Glycerolipids	Triradylcglycerols	Triacylglycerols
131805667	TG(a-13:0/i-15:0/i-18:0)[rac]	C49H94O6	778.705041	779.7083956	1	FPENOJCGSXENGI-NTOMMRJQSA-N	InChI=1S/C49H94O6/c1-7-45(6)37-31-25-21-22-27-33-39-48(51)54-42-46(55-49(52)40-34-28-20-16-12-14-18-24-30-36-44(4)5)41-53-47(50)38-32-26-19-15-11-9-8-10-13-17-23-29-35-43(2)3/h43-46H,7-42H2,1-6H3/t45?,46-/m1/s1	CCC(C)CCCCCCCCC(=O)OC[C@@H](COC(=O)CCCCCCCCCCCCCCC(C)C)OC(=O)CCCCCCCCCCCC(C)C	0	HMDB0097497	NA	NA	NA	NA	NA	FALSE	0	FALSE	0	Organic compounds	Lipids and lipid-like molecules	Glycerolipids	Triradylcglycerols	Triacylglycerols
131805668	TG(a-13:0/i-15:0/18:0)[rac]	C49H94O6	778.705041	779.7083956	1	BEZAVTSKADNUDG-NTOMMRJQSA-N	InChI=1S/C49H94O6/c1-6-8-9-10-11-12-13-14-15-16-17-20-23-29-34-39-47(50)53-42-46(43-54-48(51)40-35-30-26-25-28-33-38-45(5)7-2)55-49(52)41-36-31-24-21-18-19-22-27-32-37-44(3)4/h44-46H,6-43H2,1-5H3/t45?,46-/m1/s1	CCCCCCCCCCCCCCCCCC(=O)OC[C@H](COC(=O)CCCCCCCCC(C)CC)OC(=O)CCCCCCCCCCCC(C)C	0	HMDB0097498	NA	NA	NA	NA	NA	FALSE	0	FALSE	0	Organic compounds	Lipids and lipid-like molecules	Glycerolipids	Triradylcglycerols	Triacylglycerols
131805669	[(2R)-3-(11-methyldodecanoyloxy)-2-pentadecanoyloxypropyl] 16-methylheptadecanoate	C49H94O6	778.705041	779.7083956	1	NBKVBRNCUJASDR-YACUFSJGSA-N	InChI=1S/C49H94O6/c1-6-7-8-9-10-11-12-16-20-25-31-36-41-49(52)55-46(43-54-48(51)40-35-30-26-21-23-28-33-38-45(4)5)42-53-47(50)39-34-29-24-19-17-14-13-15-18-22-27-32-37-44(2)3/h44-46H,6-43H2,1-5H3/t46-/m1/s1	CCCCCCCCCCCCCCC(=O)O[C@H](COC(=O)CCCCCCCCCCCCCCC(C)C)COC(=O)CCCCCCCCCC(C)C	0	HMDB0097499	NA	NA	NA	NA	NA	FALSE	0	FALSE	0	Organic compounds	Lipids and lipid-like molecules	Glycerolipids	Triradylcglycerols	Triacylglycerols
131805670	[(2S)-2-(13-methyltetradecanoyloxy)-3-tridecanoyloxypropyl] 16-methylheptadecanoate	C49H94O6	778.705041	779.7083956	1	SPZBPBYYPGIYRC-DXQCBLCSSA-N	InChI=1S/C49H94O6/c1-6-7-8-9-10-11-19-24-29-34-39-47(50)53-42-46(55-49(52)41-36-31-26-21-16-18-23-28-33-38-45(4)5)43-54-48(51)40-35-30-25-20-15-13-12-14-17-22-27-32-37-44(2)3/h44-46H,6-43H2,1-5H3/t46-/m0/s1	CCCCCCCCCCCCC(=O)OC[C@@H](COC(=O)CCCCCCCCCCCCCCC(C)C)OC(=O)CCCCCCCCCCCC(C)C	0	HMDB0097500	NA	NA	NA	NA	NA	FALSE	0	FALSE	0	Organic compounds	Lipids and lipid-like molecules	Glycerolipids	Triradylcglycerols	Triacylglycerols
131805671	[(2R)-3-(11-methyldodecanoyloxy)-2-(13-methyltetradecanoyloxy)propyl] octadecanoate	C49H94O6	778.705041	779.7083956	1	IZIKIEACHRWMBM-YACUFSJGSA-N	InChI=1S/C49H94O6/c1-6-7-8-9-10-11-12-13-14-15-16-19-24-29-34-39-47(50)53-42-46(43-54-48(51)40-35-30-26-21-23-28-33-38-45(4)5)55-49(52)41-36-31-25-20-17-18-22-27-32-37-44(2)3/h44-46H,6-43H2,1-5H3/t46-/m1/s1	CCCCCCCCCCCCCCCCCC(=O)OC[C@H](COC(=O)CCCCCCCCCC(C)C)OC(=O)CCCCCCCCCCCC(C)C	0	HMDB0097501	NA	NA	NA	NA	NA	FALSE	0	FALSE	0	Organic compounds	Lipids and lipid-like molecules	Glycerolipids	Triradylcglycerols	Triacylglycerols
131805672	TG(i-13:0/i-15:0/i-18:0)	C49H94O6	778.705041	779.7083956	1	VTCIOQWHRBKZEU-YACUFSJGSA-N	InChI=1S/C49H94O6/c1-43(2)35-29-23-17-12-9-7-8-10-14-20-26-32-38-47(50)53-41-46(42-54-48(51)39-33-27-22-16-19-25-31-37-45(5)6)55-49(52)40-34-28-21-15-11-13-18-24-30-36-44(3)4/h43-46H,7-42H2,1-6H3/t46-/m1/s1	CC(C)CCCCCCCCCCCCCCC(=O)OC[C@H](COC(=O)CCCCCCCCCC(C)C)OC(=O)CCCCCCCCCCCC(C)C	0	HMDB0097502	NA	NA	NA	NA	NA	FALSE	0	FALSE	0	Organic compounds	Lipids and lipid-like molecules	Glycerolipids	Triradylcglycerols	Triacylglycerols
131805673	[(2R)-3-(11-methyldodecanoyloxy)-2-pentadecanoyloxypropyl] octadecanoate	C49H94O6	778.705041	779.7083956	1	QSIOHWAMENMTQD-YACUFSJGSA-N	InChI=1S/C49H94O6/c1-5-7-9-11-13-15-17-19-20-21-23-24-28-32-36-40-47(50)53-43-46(44-54-48(51)41-37-33-30-26-27-31-35-39-45(3)4)55-49(52)42-38-34-29-25-22-18-16-14-12-10-8-6-2/h45-46H,5-44H2,1-4H3/t46-/m1/s1	CCCCCCCCCCCCCCCCCC(=O)OC[C@H](COC(=O)CCCCCCCCCC(C)C)OC(=O)CCCCCCCCCCCCCC	0	HMDB0097503	NA	NA	NA	NA	NA	FALSE	0	FALSE	0	Organic compounds	Lipids and lipid-like molecules	Glycerolipids	Triradylcglycerols	Triacylglycerols
131805674	[(2S)-2-pentadecanoyloxy-3-tridecanoyloxypropyl] octadecanoate	C49H94O6	778.705041	779.7083956	1	PRHZEXGQGUTODZ-DXQCBLCSSA-N	InChI=1S/C49H94O6/c1-4-7-10-13-16-19-22-24-25-26-28-30-33-36-39-42-48(51)54-45-46(44-53-47(50)41-38-35-32-29-21-18-15-12-9-6-3)55-49(52)43-40-37-34-31-27-23-20-17-14-11-8-5-2/h46H,4-45H2,1-3H3/t46-/m0/s1	CCCCCCCCCCCCCCCCCC(=O)OC[C@H](COC(=O)CCCCCCCCCCCC)OC(=O)CCCCCCCCCCCCCC	0	HMDB0097504	NA	NA	NA	NA	NA	FALSE	0	FALSE	0	Organic compounds	Lipids and lipid-like molecules	Glycerolipids	Triradylcglycerols	Triacylglycerols
131805675	[(2S)-2-pentadecanoyloxy-3-tridecanoyloxypropyl] 16-methylheptadecanoate	C49H94O6	778.705041	779.7083956	1	COFRSTQWBXRFSR-DXQCBLCSSA-N	InChI=1S/C49H94O6/c1-5-7-9-11-13-15-17-21-26-30-34-38-42-49(52)55-46(43-53-47(50)40-36-32-28-24-16-14-12-10-8-6-2)44-54-48(51)41-37-33-29-25-22-19-18-20-23-27-31-35-39-45(3)4/h45-46H,5-44H2,1-4H3/t46-/m0/s1	CCCCCCCCCCCCCCC(=O)O[C@@H](COC(=O)CCCCCCCCCCCC)COC(=O)CCCCCCCCCCCCCCC(C)C	0	HMDB0097505	NA	NA	NA	NA	NA	FALSE	0	FALSE	0	Organic compounds	Lipids and lipid-like molecules	Glycerolipids	Triradylcglycerols	Triacylglycerols
131805676	TG(i-13:0/a-15:0/i-19:0)[rac]	C50H96O6	792.720691	793.7240457	1	BIKBZBNEVXTVMH-PRCKHXDNSA-N	InChI=1S/C50H96O6/c1-7-46(6)38-32-26-20-15-16-22-29-35-41-50(53)56-47(43-55-49(52)40-34-28-23-17-19-25-31-37-45(4)5)42-54-48(51)39-33-27-21-14-12-10-8-9-11-13-18-24-30-36-44(2)3/h44-47H,7-43H2,1-6H3/t46?,47-/m1/s1	CCC(C)CCCCCCCCCCC(=O)O[C@H](COC(=O)CCCCCCCCCCCCCCCC(C)C)COC(=O)CCCCCCCCCC(C)C	0	HMDB0097506	NA	NA	NA	NA	NA	FALSE	0	FALSE	0	Organic compounds	Lipids and lipid-like molecules	Glycerolipids	Triradylcglycerols	Triacylglycerols
131805677	TG(13:0/a-15:0/19:0)[rac]	C50H96O6	792.720691	793.7240457	1	XEUMSOIRMRAKLW-BRQCZXMFSA-N	InChI=1S/C50H96O6/c1-5-8-10-12-14-16-18-19-20-21-22-23-25-30-34-38-42-49(52)55-45-47(44-54-48(51)41-37-33-29-24-17-15-13-11-9-6-2)56-50(53)43-39-35-31-27-26-28-32-36-40-46(4)7-3/h46-47H,5-45H2,1-4H3/t46?,47-/m0/s1	CCCCCCCCCCCCCCCCCCC(=O)OC[C@H](COC(=O)CCCCCCCCCCCC)OC(=O)CCCCCCCCCCC(C)CC	0	HMDB0097507	NA	NA	NA	NA	NA	FALSE	0	FALSE	0	Organic compounds	Lipids and lipid-like molecules	Glycerolipids	Triradylcglycerols	Triacylglycerols
131805678	TG(i-13:0/a-15:0/19:0)[rac]	C50H96O6	792.720691	793.7240457	1	FVFBZBFHEGQWCK-PRCKHXDNSA-N	InChI=1S/C50H96O6/c1-6-8-9-10-11-12-13-14-15-16-17-18-19-25-30-35-40-48(51)54-43-47(44-55-49(52)41-36-31-27-22-23-28-33-38-45(3)4)56-50(53)42-37-32-26-21-20-24-29-34-39-46(5)7-2/h45-47H,6-44H2,1-5H3/t46?,47-/m1/s1	CCCCCCCCCCCCCCCCCCC(=O)OC[C@H](COC(=O)CCCCCCCCCC(C)C)OC(=O)CCCCCCCCCCC(C)CC	0	HMDB0097508	NA	NA	NA	NA	NA	FALSE	0	FALSE	0	Organic compounds	Lipids and lipid-like molecules	Glycerolipids	Triradylcglycerols	Triacylglycerols
131805679	TG(a-13:0/a-15:0/19:0)[rac]	C50H96O6	792.720691	793.7240457	1	LEOINPUXAQMKPB-UYKUTXPZSA-N	InChI=1S/C50H96O6/c1-6-9-10-11-12-13-14-15-16-17-18-19-20-24-30-35-40-48(51)54-43-47(44-55-49(52)41-36-31-27-26-29-34-39-46(5)8-3)56-50(53)42-37-32-25-22-21-23-28-33-38-45(4)7-2/h45-47H,6-44H2,1-5H3/t45?,46?,47-/m1/s1	CCCCCCCCCCCCCCCCCCC(=O)OC[C@H](COC(=O)CCCCCCCCC(C)CC)OC(=O)CCCCCCCCCCC(C)CC	0	HMDB0097509	NA	NA	NA	NA	NA	FALSE	0	FALSE	0	Organic compounds	Lipids and lipid-like molecules	Glycerolipids	Triradylcglycerols	Triacylglycerols
131805680	TG(13:0/a-15:0/i-19:0)[rac]	C50H96O6	792.720691	793.7240457	1	VHMOVLKAEGHGMM-BRQCZXMFSA-N	InChI=1S/C50H96O6/c1-6-8-9-10-11-12-19-25-30-35-40-48(51)54-43-47(56-50(53)42-37-32-27-22-21-24-29-34-39-46(5)7-2)44-55-49(52)41-36-31-26-20-17-15-13-14-16-18-23-28-33-38-45(3)4/h45-47H,6-44H2,1-5H3/t46?,47-/m0/s1	CCCCCCCCCCCCC(=O)OC[C@@H](COC(=O)CCCCCCCCCCCCCCCC(C)C)OC(=O)CCCCCCCCCCC(C)CC	0	HMDB0097510	NA	NA	NA	NA	NA	FALSE	0	FALSE	0	Organic compounds	Lipids and lipid-like molecules	Glycerolipids	Triradylcglycerols	Triacylglycerols
131805681	TG(a-13:0/a-15:0/i-19:0)[rac]	C50H96O6	792.720691	793.7240457	1	LOBWXQPREUHCOW-UYKUTXPZSA-N	InChI=1S/C50H96O6/c1-7-45(5)37-31-25-19-16-17-21-29-35-41-50(53)56-47(43-55-49(52)40-34-28-23-22-26-32-38-46(6)8-2)42-54-48(51)39-33-27-20-15-13-11-9-10-12-14-18-24-30-36-44(3)4/h44-47H,7-43H2,1-6H3/t45?,46?,47-/m1/s1	CCC(C)CCCCCCCCCCC(=O)O[C@H](COC(=O)CCCCCCCCCCCCCCCC(C)C)COC(=O)CCCCCCCCC(C)CC	0	HMDB0097511	NA	NA	NA	NA	NA	FALSE	0	FALSE	0	Organic compounds	Lipids and lipid-like molecules	Glycerolipids	Triradylcglycerols	Triacylglycerols
131805682	[(2S)-2-(13-methyltetradecanoyloxy)-3-tridecanoyloxypropyl] nonadecanoate	C50H96O6	792.720691	793.7240457	1	DWTTYVLKZHRPLE-MFERNQICSA-N	InChI=1S/C50H96O6/c1-5-7-9-11-13-15-17-18-19-20-21-22-26-30-34-38-42-49(52)55-45-47(44-54-48(51)41-37-33-29-25-16-14-12-10-8-6-2)56-50(53)43-39-35-31-27-23-24-28-32-36-40-46(3)4/h46-47H,5-45H2,1-4H3/t47-/m0/s1	CCCCCCCCCCCCCCCCCCC(=O)OC[C@H](COC(=O)CCCCCCCCCCCC)OC(=O)CCCCCCCCCCCC(C)C	0	HMDB0097512	NA	NA	NA	NA	NA	FALSE	0	FALSE	0	Organic compounds	Lipids and lipid-like molecules	Glycerolipids	Triradylcglycerols	Triacylglycerols
131805683	TG(a-13:0/15:0/19:0)[rac]	C50H96O6	792.720691	793.7240457	1	YCYDMFXGOCAKET-PRCKHXDNSA-N	InChI=1S/C50H96O6/c1-5-8-10-12-14-16-18-20-21-22-23-25-26-28-33-37-41-48(51)54-44-47(45-55-49(52)42-38-34-31-30-32-36-40-46(4)7-3)56-50(53)43-39-35-29-27-24-19-17-15-13-11-9-6-2/h46-47H,5-45H2,1-4H3/t46?,47-/m1/s1	CCCCCCCCCCCCCCCCCCC(=O)OC[C@H](COC(=O)CCCCCCCCC(C)CC)OC(=O)CCCCCCCCCCCCCC	0	HMDB0097513	NA	NA	NA	NA	NA	FALSE	0	FALSE	0	Organic compounds	Lipids and lipid-like molecules	Glycerolipids	Triradylcglycerols	Triacylglycerols
131805684	TG(a-13:0/15:0/i-19:0)[rac]	C50H96O6	792.720691	793.7240457	1	MESTZNQDXRHORQ-PRCKHXDNSA-N	InChI=1S/C50H96O6/c1-6-8-9-10-11-12-13-18-22-25-32-37-42-50(53)56-47(44-55-49(52)41-36-31-27-26-29-34-39-46(5)7-2)43-54-48(51)40-35-30-24-21-19-16-14-15-17-20-23-28-33-38-45(3)4/h45-47H,6-44H2,1-5H3/t46?,47-/m1/s1	CCCCCCCCCCCCCCC(=O)O[C@H](COC(=O)CCCCCCCCCCCCCCCC(C)C)COC(=O)CCCCCCCCC(C)CC	0	HMDB0097514	NA	NA	NA	NA	NA	FALSE	0	FALSE	0	Organic compounds	Lipids and lipid-like molecules	Glycerolipids	Triradylcglycerols	Triacylglycerols
131805685	TG(a-13:0/i-15:0/i-19:0)[rac]	C50H96O6	792.720691	793.7240457	1	KPIKZIMNTSIBBI-PRCKHXDNSA-N	InChI=1S/C50H96O6/c1-7-46(6)38-32-26-22-23-28-34-40-49(52)55-43-47(56-50(53)41-35-29-21-17-13-15-19-25-31-37-45(4)5)42-54-48(51)39-33-27-20-16-12-10-8-9-11-14-18-24-30-36-44(2)3/h44-47H,7-43H2,1-6H3/t46?,47-/m1/s1	CCC(C)CCCCCCCCC(=O)OC[C@@H](COC(=O)CCCCCCCCCCCCCCCC(C)C)OC(=O)CCCCCCCCCCCC(C)C	0	HMDB0097515	NA	NA	NA	NA	NA	FALSE	0	FALSE	0	Organic compounds	Lipids and lipid-like molecules	Glycerolipids	Triradylcglycerols	Triacylglycerols
131805686	TG(a-13:0/i-15:0/19:0)[rac]	C50H96O6	792.720691	793.7240457	1	IIHVWAICXZYVCX-PRCKHXDNSA-N	InChI=1S/C50H96O6/c1-6-8-9-10-11-12-13-14-15-16-17-18-21-24-30-35-40-48(51)54-43-47(44-55-49(52)41-36-31-27-26-29-34-39-46(5)7-2)56-50(53)42-37-32-25-22-19-20-23-28-33-38-45(3)4/h45-47H,6-44H2,1-5H3/t46?,47-/m1/s1	CCCCCCCCCCCCCCCCCCC(=O)OC[C@H](COC(=O)CCCCCCCCC(C)CC)OC(=O)CCCCCCCCCCCC(C)C	0	HMDB0097516	NA	NA	NA	NA	NA	FALSE	0	FALSE	0	Organic compounds	Lipids and lipid-like molecules	Glycerolipids	Triradylcglycerols	Triacylglycerols
131805687	[(2R)-3-(11-methyldodecanoyloxy)-2-pentadecanoyloxypropyl] 17-methyloctadecanoate	C50H96O6	792.720691	793.7240457	1	CQCIIFVLOLKGTM-QZNUWAOFSA-N	InChI=1S/C50H96O6/c1-6-7-8-9-10-11-12-17-21-26-32-37-42-50(53)56-47(44-55-49(52)41-36-31-27-22-24-29-34-39-46(4)5)43-54-48(51)40-35-30-25-20-18-15-13-14-16-19-23-28-33-38-45(2)3/h45-47H,6-44H2,1-5H3/t47-/m1/s1	CCCCCCCCCCCCCCC(=O)O[C@H](COC(=O)CCCCCCCCCCCCCCCC(C)C)COC(=O)CCCCCCCCCC(C)C	0	HMDB0097517	NA	NA	NA	NA	NA	FALSE	0	FALSE	0	Organic compounds	Lipids and lipid-like molecules	Glycerolipids	Triradylcglycerols	Triacylglycerols
131805688	[(2S)-2-(13-methyltetradecanoyloxy)-3-tridecanoyloxypropyl] 17-methyloctadecanoate	C50H96O6	792.720691	793.7240457	1	JZIJCNLALRUVOX-MFERNQICSA-N	InChI=1S/C50H96O6/c1-6-7-8-9-10-11-20-25-30-35-40-48(51)54-43-47(56-50(53)42-37-32-27-22-17-19-24-29-34-39-46(4)5)44-55-49(52)41-36-31-26-21-16-14-12-13-15-18-23-28-33-38-45(2)3/h45-47H,6-44H2,1-5H3/t47-/m0/s1	CCCCCCCCCCCCC(=O)OC[C@@H](COC(=O)CCCCCCCCCCCCCCCC(C)C)OC(=O)CCCCCCCCCCCC(C)C	0	HMDB0097518	NA	NA	NA	NA	NA	FALSE	0	FALSE	0	Organic compounds	Lipids and lipid-like molecules	Glycerolipids	Triradylcglycerols	Triacylglycerols
131805689	[(2R)-3-(11-methyldodecanoyloxy)-2-(13-methyltetradecanoyloxy)propyl] nonadecanoate	C50H96O6	792.720691	793.7240457	1	WURFUDPACPGGPL-QZNUWAOFSA-N	InChI=1S/C50H96O6/c1-6-7-8-9-10-11-12-13-14-15-16-17-20-25-30-35-40-48(51)54-43-47(44-55-49(52)41-36-31-27-22-24-29-34-39-46(4)5)56-50(53)42-37-32-26-21-18-19-23-28-33-38-45(2)3/h45-47H,6-44H2,1-5H3/t47-/m1/s1	CCCCCCCCCCCCCCCCCCC(=O)OC[C@H](COC(=O)CCCCCCCCCC(C)C)OC(=O)CCCCCCCCCCCC(C)C	0	HMDB0097519	NA	NA	NA	NA	NA	FALSE	0	FALSE	0	Organic compounds	Lipids and lipid-like molecules	Glycerolipids	Triradylcglycerols	Triacylglycerols
131805690	TG(i-13:0/i-15:0/i-19:0)	C50H96O6	792.720691	793.7240457	1	DNEJFUBWGYKKOW-QZNUWAOFSA-N	InChI=1S/C50H96O6/c1-44(2)36-30-24-18-13-10-8-7-9-11-15-21-27-33-39-48(51)54-42-47(43-55-49(52)40-34-28-23-17-20-26-32-38-46(5)6)56-50(53)41-35-29-22-16-12-14-19-25-31-37-45(3)4/h44-47H,7-43H2,1-6H3/t47-/m1/s1	CC(C)CCCCCCCCCCCCCCCC(=O)OC[C@H](COC(=O)CCCCCCCCCC(C)C)OC(=O)CCCCCCCCCCCC(C)C	0	HMDB0097520	NA	NA	NA	NA	NA	FALSE	0	FALSE	0	Organic compounds	Lipids and lipid-like molecules	Glycerolipids	Triradylcglycerols	Triacylglycerols
131805691	[(2R)-3-(11-methyldodecanoyloxy)-2-pentadecanoyloxypropyl] nonadecanoate	C50H96O6	792.720691	793.7240457	1	RQFHNGRZCUHAHI-QZNUWAOFSA-N	InChI=1S/C50H96O6/c1-5-7-9-11-13-15-17-19-20-21-22-24-25-29-33-37-41-48(51)54-44-47(45-55-49(52)42-38-34-31-27-28-32-36-40-46(3)4)56-50(53)43-39-35-30-26-23-18-16-14-12-10-8-6-2/h46-47H,5-45H2,1-4H3/t47-/m1/s1	CCCCCCCCCCCCCCCCCCC(=O)OC[C@H](COC(=O)CCCCCCCCCC(C)C)OC(=O)CCCCCCCCCCCCCC	0	HMDB0097521	NA	NA	NA	NA	NA	FALSE	0	FALSE	0	Organic compounds	Lipids and lipid-like molecules	Glycerolipids	Triradylcglycerols	Triacylglycerols
131805692	[(2S)-2-pentadecanoyloxy-3-tridecanoyloxypropyl] nonadecanoate	C50H96O6	792.720691	793.7240457	1	VLXHIDMUFFBMNC-MFERNQICSA-N	InChI=1S/C50H96O6/c1-4-7-10-13-16-19-22-24-25-26-27-29-31-34-37-40-43-49(52)55-46-47(45-54-48(51)42-39-36-33-30-21-18-15-12-9-6-3)56-50(53)44-41-38-35-32-28-23-20-17-14-11-8-5-2/h47H,4-46H2,1-3H3/t47-/m0/s1	CCCCCCCCCCCCCCCCCCC(=O)OC[C@H](COC(=O)CCCCCCCCCCCC)OC(=O)CCCCCCCCCCCCCC	0	HMDB0097522	NA	NA	NA	NA	NA	FALSE	0	FALSE	0	Organic compounds	Lipids and lipid-like molecules	Glycerolipids	Triradylcglycerols	Triacylglycerols
131805693	[(2S)-2-pentadecanoyloxy-3-tridecanoyloxypropyl] 17-methyloctadecanoate	C50H96O6	792.720691	793.7240457	1	KHBJHIDPXOXXNE-MFERNQICSA-N	InChI=1S/C50H96O6/c1-5-7-9-11-13-15-17-22-27-31-35-39-43-50(53)56-47(44-54-48(51)41-37-33-29-25-16-14-12-10-8-6-2)45-55-49(52)42-38-34-30-26-23-20-18-19-21-24-28-32-36-40-46(3)4/h46-47H,5-45H2,1-4H3/t47-/m0/s1	CCCCCCCCCCCCCCC(=O)O[C@@H](COC(=O)CCCCCCCCCCCC)COC(=O)CCCCCCCCCCCCCCCC(C)C	0	HMDB0097523	NA	NA	NA	NA	NA	FALSE	0	FALSE	0	Organic compounds	Lipids and lipid-like molecules	Glycerolipids	Triradylcglycerols	Triacylglycerols
131805694	TG(i-13:0/a-15:0/i-20:0)[rac]	C51H98O6	806.736341	807.7396957	1	IBOGQKFDZYGQSF-YZMWRMHMSA-N	InChI=1S/C51H98O6/c1-7-47(6)39-33-27-21-16-17-23-30-36-42-51(54)57-48(44-56-50(53)41-35-29-24-18-20-26-32-38-46(4)5)43-55-49(52)40-34-28-22-15-13-11-9-8-10-12-14-19-25-31-37-45(2)3/h45-48H,7-44H2,1-6H3/t47?,48-/m1/s1	CCC(C)CCCCCCCCCCC(=O)O[C@H](COC(=O)CCCCCCCCCCCCCCCCC(C)C)COC(=O)CCCCCCCCCC(C)C	0	HMDB0097524	NA	NA	NA	NA	NA	FALSE	0	FALSE	0	Organic compounds	Lipids and lipid-like molecules	Glycerolipids	Triradylcglycerols	Triacylglycerols
131805695	TG(13:0/a-15:0/20:0)[rac]	C51H98O6	806.736341	807.7396957	1	XSNJRBXAWHAUQT-HOMNMMCZSA-N	InChI=1S/C51H98O6/c1-5-8-10-12-14-16-18-19-20-21-22-23-24-26-31-35-39-43-50(53)56-46-48(45-55-49(52)42-38-34-30-25-17-15-13-11-9-6-2)57-51(54)44-40-36-32-28-27-29-33-37-41-47(4)7-3/h47-48H,5-46H2,1-4H3/t47?,48-/m0/s1	CCCCCCCCCCCCCCCCCCCC(=O)OC[C@H](COC(=O)CCCCCCCCCCCC)OC(=O)CCCCCCCCCCC(C)CC	0	HMDB0097525	NA	NA	NA	NA	NA	FALSE	0	FALSE	0	Organic compounds	Lipids and lipid-like molecules	Glycerolipids	Triradylcglycerols	Triacylglycerols
131805696	TG(i-13:0/a-15:0/20:0)[rac]	C51H98O6	806.736341	807.7396957	1	TXTLOUFZEWZHKE-YZMWRMHMSA-N	InChI=1S/C51H98O6/c1-6-8-9-10-11-12-13-14-15-16-17-18-19-20-26-31-36-41-49(52)55-44-48(45-56-50(53)42-37-32-28-23-24-29-34-39-46(3)4)57-51(54)43-38-33-27-22-21-25-30-35-40-47(5)7-2/h46-48H,6-45H2,1-5H3/t47?,48-/m1/s1	CCCCCCCCCCCCCCCCCCCC(=O)OC[C@H](COC(=O)CCCCCCCCCC(C)C)OC(=O)CCCCCCCCCCC(C)CC	0	HMDB0097526	NA	NA	NA	NA	NA	FALSE	0	FALSE	0	Organic compounds	Lipids and lipid-like molecules	Glycerolipids	Triradylcglycerols	Triacylglycerols
131805697	TG(a-13:0/a-15:0/20:0)[rac]	C51H98O6	806.736341	807.7396957	1	INSGXMOPZLOYCK-OCPMVZMQSA-N	InChI=1S/C51H98O6/c1-6-9-10-11-12-13-14-15-16-17-18-19-20-21-25-31-36-41-49(52)55-44-48(45-56-50(53)42-37-32-28-27-30-35-40-47(5)8-3)57-51(54)43-38-33-26-23-22-24-29-34-39-46(4)7-2/h46-48H,6-45H2,1-5H3/t46?,47?,48-/m1/s1	CCCCCCCCCCCCCCCCCCCC(=O)OC[C@H](COC(=O)CCCCCCCCC(C)CC)OC(=O)CCCCCCCCCCC(C)CC	0	HMDB0097527	NA	NA	NA	NA	NA	FALSE	0	FALSE	0	Organic compounds	Lipids and lipid-like molecules	Glycerolipids	Triradylcglycerols	Triacylglycerols
131805698	TG(13:0/a-15:0/i-20:0)[rac]	C51H98O6	806.736341	807.7396957	1	NFRZCODLVZWHKN-HOMNMMCZSA-N	InChI=1S/C51H98O6/c1-6-8-9-10-11-12-20-26-31-36-41-49(52)55-44-48(57-51(54)43-38-33-28-23-22-25-30-35-40-47(5)7-2)45-56-50(53)42-37-32-27-21-18-16-14-13-15-17-19-24-29-34-39-46(3)4/h46-48H,6-45H2,1-5H3/t47?,48-/m0/s1	CCCCCCCCCCCCC(=O)OC[C@@H](COC(=O)CCCCCCCCCCCCCCCCC(C)C)OC(=O)CCCCCCCCCCC(C)CC	0	HMDB0097528	NA	NA	NA	NA	NA	FALSE	0	FALSE	0	Organic compounds	Lipids and lipid-like molecules	Glycerolipids	Triradylcglycerols	Triacylglycerols
131805699	TG(a-13:0/a-15:0/i-20:0)[rac]	C51H98O6	806.736341	807.7396957	1	ACSVEJXPJKTLNK-OCPMVZMQSA-N	InChI=1S/C51H98O6/c1-7-46(5)38-32-26-20-17-18-22-30-36-42-51(54)57-48(44-56-50(53)41-35-29-24-23-27-33-39-47(6)8-2)43-55-49(52)40-34-28-21-16-14-12-10-9-11-13-15-19-25-31-37-45(3)4/h45-48H,7-44H2,1-6H3/t46?,47?,48-/m1/s1	CCC(C)CCCCCCCCCCC(=O)O[C@H](COC(=O)CCCCCCCCCCCCCCCCC(C)C)COC(=O)CCCCCCCCC(C)CC	0	HMDB0097529	NA	NA	NA	NA	NA	FALSE	0	FALSE	0	Organic compounds	Lipids and lipid-like molecules	Glycerolipids	Triradylcglycerols	Triacylglycerols
131805700	[(2S)-2-(13-methyltetradecanoyloxy)-3-tridecanoyloxypropyl] icosanoate	C51H98O6	806.736341	807.7396957	1	MYLPFCQFCVHZSS-DYVQZXGMSA-N	InChI=1S/C51H98O6/c1-5-7-9-11-13-15-17-18-19-20-21-22-23-27-31-35-39-43-50(53)56-46-48(45-55-49(52)42-38-34-30-26-16-14-12-10-8-6-2)57-51(54)44-40-36-32-28-24-25-29-33-37-41-47(3)4/h47-48H,5-46H2,1-4H3/t48-/m0/s1	CCCCCCCCCCCCCCCCCCCC(=O)OC[C@H](COC(=O)CCCCCCCCCCCC)OC(=O)CCCCCCCCCCCC(C)C	0	HMDB0097530	NA	NA	NA	NA	NA	FALSE	0	FALSE	0	Organic compounds	Lipids and lipid-like molecules	Glycerolipids	Triradylcglycerols	Triacylglycerols
131805701	TG(a-13:0/15:0/20:0)[rac]	C51H98O6	806.736341	807.7396957	1	IPVPQFVCNGPBLJ-YZMWRMHMSA-N	InChI=1S/C51H98O6/c1-5-8-10-12-14-16-18-20-21-22-23-24-26-27-29-34-38-42-49(52)55-45-48(46-56-50(53)43-39-35-32-31-33-37-41-47(4)7-3)57-51(54)44-40-36-30-28-25-19-17-15-13-11-9-6-2/h47-48H,5-46H2,1-4H3/t47?,48-/m1/s1	CCCCCCCCCCCCCCCCCCCC(=O)OC[C@H](COC(=O)CCCCCCCCC(C)CC)OC(=O)CCCCCCCCCCCCCC	0	HMDB0097531	NA	NA	NA	NA	NA	FALSE	0	FALSE	0	Organic compounds	Lipids and lipid-like molecules	Glycerolipids	Triradylcglycerols	Triacylglycerols
131805702	TG(a-13:0/15:0/i-20:0)[rac]	C51H98O6	806.736341	807.7396957	1	MZUDIBJFMYIBHM-YZMWRMHMSA-N	InChI=1S/C51H98O6/c1-6-8-9-10-11-12-13-19-23-26-33-38-43-51(54)57-48(45-56-50(53)42-37-32-28-27-30-35-40-47(5)7-2)44-55-49(52)41-36-31-25-22-20-17-15-14-16-18-21-24-29-34-39-46(3)4/h46-48H,6-45H2,1-5H3/t47?,48-/m1/s1	CCCCCCCCCCCCCCC(=O)O[C@H](COC(=O)CCCCCCCCCCCCCCCCC(C)C)COC(=O)CCCCCCCCC(C)CC	0	HMDB0097532	NA	NA	NA	NA	NA	FALSE	0	FALSE	0	Organic compounds	Lipids and lipid-like molecules	Glycerolipids	Triradylcglycerols	Triacylglycerols
131805703	TG(a-13:0/i-15:0/i-20:0)[rac]	C51H98O6	806.736341	807.7396957	1	JYQAFZGMLODQQF-YZMWRMHMSA-N	InChI=1S/C51H98O6/c1-7-47(6)39-33-27-23-24-29-35-41-50(53)56-44-48(57-51(54)42-36-30-22-18-14-16-20-26-32-38-46(4)5)43-55-49(52)40-34-28-21-17-13-11-9-8-10-12-15-19-25-31-37-45(2)3/h45-48H,7-44H2,1-6H3/t47?,48-/m1/s1	CCC(C)CCCCCCCCC(=O)OC[C@@H](COC(=O)CCCCCCCCCCCCCCCCC(C)C)OC(=O)CCCCCCCCCCCC(C)C	0	HMDB0097533	NA	NA	NA	NA	NA	FALSE	0	FALSE	0	Organic compounds	Lipids and lipid-like molecules	Glycerolipids	Triradylcglycerols	Triacylglycerols
131805704	TG(a-13:0/i-15:0/20:0)[rac]	C51H98O6	806.736341	807.7396957	1	LYFGWPGEEOWRSJ-YZMWRMHMSA-N	InChI=1S/C51H98O6/c1-6-8-9-10-11-12-13-14-15-16-17-18-19-22-25-31-36-41-49(52)55-44-48(45-56-50(53)42-37-32-28-27-30-35-40-47(5)7-2)57-51(54)43-38-33-26-23-20-21-24-29-34-39-46(3)4/h46-48H,6-45H2,1-5H3/t47?,48-/m1/s1	CCCCCCCCCCCCCCCCCCCC(=O)OC[C@H](COC(=O)CCCCCCCCC(C)CC)OC(=O)CCCCCCCCCCCC(C)C	0	HMDB0097534	NA	NA	NA	NA	NA	FALSE	0	FALSE	0	Organic compounds	Lipids and lipid-like molecules	Glycerolipids	Triradylcglycerols	Triacylglycerols
131805705	[(2R)-3-(11-methyldodecanoyloxy)-2-pentadecanoyloxypropyl] 18-methylnonadecanoate	C51H98O6	806.736341	807.7396957	1	IKCSQLRMZGRDRK-QSCHNALKSA-N	InChI=1S/C51H98O6/c1-6-7-8-9-10-11-12-18-22-27-33-38-43-51(54)57-48(45-56-50(53)42-37-32-28-23-25-30-35-40-47(4)5)44-55-49(52)41-36-31-26-21-19-16-14-13-15-17-20-24-29-34-39-46(2)3/h46-48H,6-45H2,1-5H3/t48-/m1/s1	CCCCCCCCCCCCCCC(=O)O[C@H](COC(=O)CCCCCCCCCCCCCCCCC(C)C)COC(=O)CCCCCCCCCC(C)C	0	HMDB0097535	NA	NA	NA	NA	NA	FALSE	0	FALSE	0	Organic compounds	Lipids and lipid-like molecules	Glycerolipids	Triradylcglycerols	Triacylglycerols
131805706	[(2S)-2-(13-methyltetradecanoyloxy)-3-tridecanoyloxypropyl] 18-methylnonadecanoate	C51H98O6	806.736341	807.7396957	1	SQRXORNCWFOITL-DYVQZXGMSA-N	InChI=1S/C51H98O6/c1-6-7-8-9-10-11-21-26-31-36-41-49(52)55-44-48(57-51(54)43-38-33-28-23-18-20-25-30-35-40-47(4)5)45-56-50(53)42-37-32-27-22-17-15-13-12-14-16-19-24-29-34-39-46(2)3/h46-48H,6-45H2,1-5H3/t48-/m0/s1	CCCCCCCCCCCCC(=O)OC[C@@H](COC(=O)CCCCCCCCCCCCCCCCC(C)C)OC(=O)CCCCCCCCCCCC(C)C	0	HMDB0097536	NA	NA	NA	NA	NA	FALSE	0	FALSE	0	Organic compounds	Lipids and lipid-like molecules	Glycerolipids	Triradylcglycerols	Triacylglycerols
131805707	[(2R)-3-(11-methyldodecanoyloxy)-2-(13-methyltetradecanoyloxy)propyl] icosanoate	C51H98O6	806.736341	807.7396957	1	CDIYOUPMSNTCTJ-QSCHNALKSA-N	InChI=1S/C51H98O6/c1-6-7-8-9-10-11-12-13-14-15-16-17-18-21-26-31-36-41-49(52)55-44-48(45-56-50(53)42-37-32-28-23-25-30-35-40-47(4)5)57-51(54)43-38-33-27-22-19-20-24-29-34-39-46(2)3/h46-48H,6-45H2,1-5H3/t48-/m1/s1	CCCCCCCCCCCCCCCCCCCC(=O)OC[C@H](COC(=O)CCCCCCCCCC(C)C)OC(=O)CCCCCCCCCCCC(C)C	0	HMDB0097537	NA	NA	NA	NA	NA	FALSE	0	FALSE	0	Organic compounds	Lipids and lipid-like molecules	Glycerolipids	Triradylcglycerols	Triacylglycerols
131805708	TG(i-13:0/i-15:0/i-20:0)	C51H98O6	806.736341	807.7396957	1	ABPUZCQWPOUKJM-QSCHNALKSA-N	InChI=1S/C51H98O6/c1-45(2)37-31-25-19-14-11-9-7-8-10-12-16-22-28-34-40-49(52)55-43-48(44-56-50(53)41-35-29-24-18-21-27-33-39-47(5)6)57-51(54)42-36-30-23-17-13-15-20-26-32-38-46(3)4/h45-48H,7-44H2,1-6H3/t48-/m1/s1	CC(C)CCCCCCCCCCCCCCCCC(=O)OC[C@H](COC(=O)CCCCCCCCCC(C)C)OC(=O)CCCCCCCCCCCC(C)C	0	HMDB0097538	NA	NA	NA	NA	NA	FALSE	0	FALSE	0	Organic compounds	Lipids and lipid-like molecules	Glycerolipids	Triradylcglycerols	Triacylglycerols
131805709	[(2R)-3-(11-methyldodecanoyloxy)-2-pentadecanoyloxypropyl] icosanoate	C51H98O6	806.736341	807.7396957	1	XXOFIJVINFIULC-QSCHNALKSA-N	InChI=1S/C51H98O6/c1-5-7-9-11-13-15-17-19-20-21-22-23-25-26-30-34-38-42-49(52)55-45-48(46-56-50(53)43-39-35-32-28-29-33-37-41-47(3)4)57-51(54)44-40-36-31-27-24-18-16-14-12-10-8-6-2/h47-48H,5-46H2,1-4H3/t48-/m1/s1	CCCCCCCCCCCCCCCCCCCC(=O)OC[C@H](COC(=O)CCCCCCCCCC(C)C)OC(=O)CCCCCCCCCCCCCC	0	HMDB0097539	NA	NA	NA	NA	NA	FALSE	0	FALSE	0	Organic compounds	Lipids and lipid-like molecules	Glycerolipids	Triradylcglycerols	Triacylglycerols
131805710	[(2S)-2-pentadecanoyloxy-3-tridecanoyloxypropyl] icosanoate	C51H98O6	806.736341	807.7396957	1	RFUHUUVPHUKPHH-DYVQZXGMSA-N	InChI=1S/C51H98O6/c1-4-7-10-13-16-19-22-24-25-26-27-28-30-32-35-38-41-44-50(53)56-47-48(46-55-49(52)43-40-37-34-31-21-18-15-12-9-6-3)57-51(54)45-42-39-36-33-29-23-20-17-14-11-8-5-2/h48H,4-47H2,1-3H3/t48-/m0/s1	CCCCCCCCCCCCCCCCCCCC(=O)OC[C@H](COC(=O)CCCCCCCCCCCC)OC(=O)CCCCCCCCCCCCCC	0	HMDB0097540	NA	NA	NA	NA	NA	FALSE	0	FALSE	0	Organic compounds	Lipids and lipid-like molecules	Glycerolipids	Triradylcglycerols	Triacylglycerols
131805711	[(2S)-2-pentadecanoyloxy-3-tridecanoyloxypropyl] 18-methylnonadecanoate	C51H98O6	806.736341	807.7396957	1	FHOABDMBUGBVFP-DYVQZXGMSA-N	InChI=1S/C51H98O6/c1-5-7-9-11-13-15-17-23-28-32-36-40-44-51(54)57-48(45-55-49(52)42-38-34-30-26-16-14-12-10-8-6-2)46-56-50(53)43-39-35-31-27-24-21-19-18-20-22-25-29-33-37-41-47(3)4/h47-48H,5-46H2,1-4H3/t48-/m0/s1	CCCCCCCCCCCCCCC(=O)O[C@@H](COC(=O)CCCCCCCCCCCC)COC(=O)CCCCCCCCCCCCCCCCC(C)C	0	HMDB0097541	NA	NA	NA	NA	NA	FALSE	0	FALSE	0	Organic compounds	Lipids and lipid-like molecules	Glycerolipids	Triradylcglycerols	Triacylglycerols
131805712	TG(13:0/a-15:0/a-21:0)[rac]	C52H100O6	820.751991	821.7553458	1	AEINFYCKFGLYOP-ZGUFYYNHSA-N	InChI=1S/C52H100O6/c1-6-9-10-11-12-13-21-27-32-37-42-50(53)56-45-49(58-52(55)44-39-34-29-24-23-26-31-36-41-48(5)8-3)46-57-51(54)43-38-33-28-22-19-17-15-14-16-18-20-25-30-35-40-47(4)7-2/h47-49H,6-46H2,1-5H3/t47?,48?,49-/m0/s1	CCCCCCCCCCCCC(=O)OC[C@@H](COC(=O)CCCCCCCCCCCCCCCCC(C)CC)OC(=O)CCCCCCCCCCC(C)CC	0	HMDB0097542	NA	NA	NA	NA	NA	FALSE	0	FALSE	0	Organic compounds	Lipids and lipid-like molecules	Glycerolipids	Triradylcglycerols	Triacylglycerols
131805713	TG(i-13:0/a-15:0/a-21:0)[rac]	C52H100O6	820.751991	821.7553458	1	KQQQDAWDGNAMNS-WNGNZBQBSA-N	InChI=1S/C52H100O6/c1-7-47(5)39-33-27-21-15-13-11-9-10-12-14-16-23-29-35-41-50(53)56-44-49(45-57-51(54)42-36-30-25-19-20-26-32-38-46(3)4)58-52(55)43-37-31-24-18-17-22-28-34-40-48(6)8-2/h46-49H,7-45H2,1-6H3/t47?,48?,49-/m1/s1	CCC(C)CCCCCCCCCCCCCCCCC(=O)OC[C@H](COC(=O)CCCCCCCCCC(C)C)OC(=O)CCCCCCCCCCC(C)CC	0	HMDB0097543	NA	NA	NA	NA	NA	FALSE	0	FALSE	0	Organic compounds	Lipids and lipid-like molecules	Glycerolipids	Triradylcglycerols	Triacylglycerols
131805714	TG(i-13:0/a-15:0/i-21:0)[rac]	C52H100O6	820.751991	821.7553458	1	WWFBKOGBEDMEAF-LGJKLLRXSA-N	InChI=1S/C52H100O6/c1-7-48(6)40-34-28-22-17-18-24-31-37-43-52(55)58-49(45-57-51(54)42-36-30-25-19-21-27-33-39-47(4)5)44-56-50(53)41-35-29-23-16-14-12-10-8-9-11-13-15-20-26-32-38-46(2)3/h46-49H,7-45H2,1-6H3/t48?,49-/m1/s1	CCC(C)CCCCCCCCCCC(=O)O[C@H](COC(=O)CCCCCCCCCCCCCCCCCC(C)C)COC(=O)CCCCCCCCCC(C)C	0	HMDB0097544	NA	NA	NA	NA	NA	FALSE	0	FALSE	0	Organic compounds	Lipids and lipid-like molecules	Glycerolipids	Triradylcglycerols	Triacylglycerols
131805715	TG(13:0/a-15:0/21:0)[rac]	C52H100O6	820.751991	821.7553458	1	WTTFIOPTISWVLR-NGOJWKRASA-N	InChI=1S/C52H100O6/c1-5-8-10-12-14-16-18-19-20-21-22-23-24-25-27-32-36-40-44-51(54)57-47-49(46-56-50(53)43-39-35-31-26-17-15-13-11-9-6-2)58-52(55)45-41-37-33-29-28-30-34-38-42-48(4)7-3/h48-49H,5-47H2,1-4H3/t48?,49-/m0/s1	CCCCCCCCCCCCCCCCCCCCC(=O)OC[C@H](COC(=O)CCCCCCCCCCCC)OC(=O)CCCCCCCCCCC(C)CC	0	HMDB0097545	NA	NA	NA	NA	NA	FALSE	0	FALSE	0	Organic compounds	Lipids and lipid-like molecules	Glycerolipids	Triradylcglycerols	Triacylglycerols
131805716	TG(i-13:0/a-15:0/21:0)[rac]	C52H100O6	820.751991	821.7553458	1	PILOXZWNYULVHR-LGJKLLRXSA-N	InChI=1S/C52H100O6/c1-6-8-9-10-11-12-13-14-15-16-17-18-19-20-21-27-32-37-42-50(53)56-45-49(46-57-51(54)43-38-33-29-24-25-30-35-40-47(3)4)58-52(55)44-39-34-28-23-22-26-31-36-41-48(5)7-2/h47-49H,6-46H2,1-5H3/t48?,49-/m1/s1	CCCCCCCCCCCCCCCCCCCCC(=O)OC[C@H](COC(=O)CCCCCCCCCC(C)C)OC(=O)CCCCCCCCCCC(C)CC	0	HMDB0097546	NA	NA	NA	NA	NA	FALSE	0	FALSE	0	Organic compounds	Lipids and lipid-like molecules	Glycerolipids	Triradylcglycerols	Triacylglycerols
131805717	TG(a-13:0/a-15:0/21:0)[rac]	C52H100O6	820.751991	821.7553458	1	CPELBXRXGXFNBW-WNGNZBQBSA-N	InChI=1S/C52H100O6/c1-6-9-10-11-12-13-14-15-16-17-18-19-20-21-22-26-32-37-42-50(53)56-45-49(46-57-51(54)43-38-33-29-28-31-36-41-48(5)8-3)58-52(55)44-39-34-27-24-23-25-30-35-40-47(4)7-2/h47-49H,6-46H2,1-5H3/t47?,48?,49-/m1/s1	CCCCCCCCCCCCCCCCCCCCC(=O)OC[C@H](COC(=O)CCCCCCCCC(C)CC)OC(=O)CCCCCCCCCCC(C)CC	0	HMDB0097547	NA	NA	NA	NA	NA	FALSE	0	FALSE	0	Organic compounds	Lipids and lipid-like molecules	Glycerolipids	Triradylcglycerols	Triacylglycerols
131805718	TG(13:0/a-15:0/i-21:0)[rac]	C52H100O6	820.751991	821.7553458	1	XPNCUUXJVJAUKN-NGOJWKRASA-N	InChI=1S/C52H100O6/c1-6-8-9-10-11-12-21-27-32-37-42-50(53)56-45-49(58-52(55)44-39-34-29-24-23-26-31-36-41-48(5)7-2)46-57-51(54)43-38-33-28-22-19-17-15-13-14-16-18-20-25-30-35-40-47(3)4/h47-49H,6-46H2,1-5H3/t48?,49-/m0/s1	CCCCCCCCCCCCC(=O)OC[C@@H](COC(=O)CCCCCCCCCCCCCCCCCC(C)C)OC(=O)CCCCCCCCCCC(C)CC	0	HMDB0097548	NA	NA	NA	NA	NA	FALSE	0	FALSE	0	Organic compounds	Lipids and lipid-like molecules	Glycerolipids	Triradylcglycerols	Triacylglycerols
131805719	TG(a-13:0/15:0/a-21:0)[rac]	C52H100O6	820.751991	821.7553458	1	OCZLVAXPCADUFE-WNGNZBQBSA-N	InChI=1S/C52H100O6/c1-6-9-10-11-12-13-14-20-24-27-34-39-44-52(55)58-49(46-57-51(54)43-38-33-29-28-31-36-41-48(5)8-3)45-56-50(53)42-37-32-26-23-21-18-16-15-17-19-22-25-30-35-40-47(4)7-2/h47-49H,6-46H2,1-5H3/t47?,48?,49-/m1/s1	CCCCCCCCCCCCCCC(=O)O[C@H](COC(=O)CCCCCCCCCCCCCCCCC(C)CC)COC(=O)CCCCCCCCC(C)CC	0	HMDB0097549	NA	NA	NA	NA	NA	FALSE	0	FALSE	0	Organic compounds	Lipids and lipid-like molecules	Glycerolipids	Triradylcglycerols	Triacylglycerols
131805720	TG(a-13:0/a-15:0/i-21:0)[rac]	C52H100O6	820.751991	821.7553458	1	JOUHDORYJWVLSB-WNGNZBQBSA-N	InChI=1S/C52H100O6/c1-7-47(5)39-33-27-21-18-19-23-31-37-43-52(55)58-49(45-57-51(54)42-36-30-25-24-28-34-40-48(6)8-2)44-56-50(53)41-35-29-22-17-15-13-11-9-10-12-14-16-20-26-32-38-46(3)4/h46-49H,7-45H2,1-6H3/t47?,48?,49-/m1/s1	CCC(C)CCCCCCCCCCC(=O)O[C@H](COC(=O)CCCCCCCCCCCCCCCCCC(C)C)COC(=O)CCCCCCCCC(C)CC	0	HMDB0097550	NA	NA	NA	NA	NA	FALSE	0	FALSE	0	Organic compounds	Lipids and lipid-like molecules	Glycerolipids	Triradylcglycerols	Triacylglycerols
131805721	[(2S)-2-(13-methyltetradecanoyloxy)-3-tridecanoyloxypropyl] henicosanoate	C52H100O6	820.751991	821.7553458	1	ZNPKVEDTNYXPSV-GGCSAXROSA-N	InChI=1S/C52H100O6/c1-5-7-9-11-13-15-17-18-19-20-21-22-23-24-28-32-36-40-44-51(54)57-47-49(46-56-50(53)43-39-35-31-27-16-14-12-10-8-6-2)58-52(55)45-41-37-33-29-25-26-30-34-38-42-48(3)4/h48-49H,5-47H2,1-4H3/t49-/m0/s1	CCCCCCCCCCCCCCCCCCCCC(=O)OC[C@H](COC(=O)CCCCCCCCCCCC)OC(=O)CCCCCCCCCCCC(C)C	0	HMDB0097551	NA	NA	NA	NA	NA	FALSE	0	FALSE	0	Organic compounds	Lipids and lipid-like molecules	Glycerolipids	Triradylcglycerols	Triacylglycerols
131805722	TG(a-13:0/a-15:0/a-21:0)[rac]	C52H100O6	820.751991	821.7553458	1	BZCWKYGFCJKXGH-VODINKAZSA-N	InChI=1S/C52H100O6/c1-7-46(4)38-32-26-20-16-14-12-10-11-13-15-17-22-29-35-41-50(53)56-44-49(45-57-51(54)42-36-30-25-24-28-34-40-48(6)9-3)58-52(55)43-37-31-23-19-18-21-27-33-39-47(5)8-2/h46-49H,7-45H2,1-6H3/t46?,47?,48?,49-/m1/s1	CCC(C)CCCCCCCCCCCCCCCCC(=O)OC[C@H](COC(=O)CCCCCCCCC(C)CC)OC(=O)CCCCCCCCCCC(C)CC	0	HMDB0097552	NA	NA	NA	NA	NA	FALSE	0	FALSE	0	Organic compounds	Lipids and lipid-like molecules	Glycerolipids	Triradylcglycerols	Triacylglycerols
131805723	TG(a-13:0/15:0/21:0)[rac]	C52H100O6	820.751991	821.7553458	1	HSJQPVZKMVEYKE-LGJKLLRXSA-N	InChI=1S/C52H100O6/c1-5-8-10-12-14-16-18-20-21-22-23-24-25-27-28-30-35-39-43-50(53)56-46-49(47-57-51(54)44-40-36-33-32-34-38-42-48(4)7-3)58-52(55)45-41-37-31-29-26-19-17-15-13-11-9-6-2/h48-49H,5-47H2,1-4H3/t48?,49-/m1/s1	CCCCCCCCCCCCCCCCCCCCC(=O)OC[C@H](COC(=O)CCCCCCCCC(C)CC)OC(=O)CCCCCCCCCCCCCC	0	HMDB0097553	NA	NA	NA	NA	NA	FALSE	0	FALSE	0	Organic compounds	Lipids and lipid-like molecules	Glycerolipids	Triradylcglycerols	Triacylglycerols
131805724	TG(a-13:0/15:0/i-21:0)[rac]	C52H100O6	820.751991	821.7553458	1	IFQLFOPRYKWUSS-LGJKLLRXSA-N	InChI=1S/C52H100O6/c1-6-8-9-10-11-12-13-20-24-27-34-39-44-52(55)58-49(46-57-51(54)43-38-33-29-28-31-36-41-48(5)7-2)45-56-50(53)42-37-32-26-23-21-18-16-14-15-17-19-22-25-30-35-40-47(3)4/h47-49H,6-46H2,1-5H3/t48?,49-/m1/s1	CCCCCCCCCCCCCCC(=O)O[C@H](COC(=O)CCCCCCCCCCCCCCCCCC(C)C)COC(=O)CCCCCCCCC(C)CC	0	HMDB0097554	NA	NA	NA	NA	NA	FALSE	0	FALSE	0	Organic compounds	Lipids and lipid-like molecules	Glycerolipids	Triradylcglycerols	Triacylglycerols
131805725	TG(a-13:0/i-15:0/i-21:0)[rac]	C52H100O6	820.751991	821.7553458	1	WOPXPGMXYTZHTR-LGJKLLRXSA-N	InChI=1S/C52H100O6/c1-7-48(6)40-34-28-24-25-30-36-42-51(54)57-45-49(58-52(55)43-37-31-23-19-15-17-21-27-33-39-47(4)5)44-56-50(53)41-35-29-22-18-14-12-10-8-9-11-13-16-20-26-32-38-46(2)3/h46-49H,7-45H2,1-6H3/t48?,49-/m1/s1	CCC(C)CCCCCCCCC(=O)OC[C@@H](COC(=O)CCCCCCCCCCCCCCCCCC(C)C)OC(=O)CCCCCCCCCCCC(C)C	0	HMDB0097555	NA	NA	NA	NA	NA	FALSE	0	FALSE	0	Organic compounds	Lipids and lipid-like molecules	Glycerolipids	Triradylcglycerols	Triacylglycerols
131805726	TG(a-13:0/i-15:0/21:0)[rac]	C52H100O6	820.751991	821.7553458	1	IYSXNYXSYTVOCT-LGJKLLRXSA-N	InChI=1S/C52H100O6/c1-6-8-9-10-11-12-13-14-15-16-17-18-19-20-23-26-32-37-42-50(53)56-45-49(46-57-51(54)43-38-33-29-28-31-36-41-48(5)7-2)58-52(55)44-39-34-27-24-21-22-25-30-35-40-47(3)4/h47-49H,6-46H2,1-5H3/t48?,49-/m1/s1	CCCCCCCCCCCCCCCCCCCCC(=O)OC[C@H](COC(=O)CCCCCCCCC(C)CC)OC(=O)CCCCCCCCCCCC(C)C	0	HMDB0097556	NA	NA	NA	NA	NA	FALSE	0	FALSE	0	Organic compounds	Lipids and lipid-like molecules	Glycerolipids	Triradylcglycerols	Triacylglycerols
131805727	[(2R)-3-(11-methyldodecanoyloxy)-2-pentadecanoyloxypropyl] 19-methylicosanoate	C52H100O6	820.751991	821.7553458	1	RJFPFEGUNLMDHA-ANFMRNGASA-N	InChI=1S/C52H100O6/c1-6-7-8-9-10-11-12-19-23-28-34-39-44-52(55)58-49(46-57-51(54)43-38-33-29-24-26-31-36-41-48(4)5)45-56-50(53)42-37-32-27-22-20-17-15-13-14-16-18-21-25-30-35-40-47(2)3/h47-49H,6-46H2,1-5H3/t49-/m1/s1	CCCCCCCCCCCCCCC(=O)O[C@H](COC(=O)CCCCCCCCCCCCCCCCCC(C)C)COC(=O)CCCCCCCCCC(C)C	0	HMDB0097557	NA	NA	NA	NA	NA	FALSE	0	FALSE	0	Organic compounds	Lipids and lipid-like molecules	Glycerolipids	Triradylcglycerols	Triacylglycerols
131805728	TG(i-13:0/i-15:0/a-21:0)[rac]	C52H100O6	820.751991	821.7553458	1	OMYWZJKRQXZNQZ-LGJKLLRXSA-N	InChI=1S/C52H100O6/c1-7-48(6)40-34-28-22-16-12-10-8-9-11-13-17-23-29-35-41-50(53)56-44-49(45-57-51(54)42-36-30-25-19-21-27-33-39-47(4)5)58-52(55)43-37-31-24-18-14-15-20-26-32-38-46(2)3/h46-49H,7-45H2,1-6H3/t48?,49-/m1/s1	CCC(C)CCCCCCCCCCCCCCCCC(=O)OC[C@H](COC(=O)CCCCCCCCCC(C)C)OC(=O)CCCCCCCCCCCC(C)C	0	HMDB0097558	NA	NA	NA	NA	NA	FALSE	0	FALSE	0	Organic compounds	Lipids and lipid-like molecules	Glycerolipids	Triradylcglycerols	Triacylglycerols
131805729	TG(13:0/i-15:0/a-21:0)[rac]	C52H100O6	820.751991	821.7553458	1	ODQFAYLAJMYEBS-NGOJWKRASA-N	InChI=1S/C52H100O6/c1-6-8-9-10-11-12-22-27-32-37-42-50(53)56-45-49(58-52(55)44-39-34-29-24-19-20-25-30-35-40-47(3)4)46-57-51(54)43-38-33-28-23-18-16-14-13-15-17-21-26-31-36-41-48(5)7-2/h47-49H,6-46H2,1-5H3/t48?,49-/m0/s1	CCCCCCCCCCCCC(=O)OC[C@@H](COC(=O)CCCCCCCCCCCCCCCCC(C)CC)OC(=O)CCCCCCCCCCCC(C)C	0	HMDB0097559	NA	NA	NA	NA	NA	FALSE	0	FALSE	0	Organic compounds	Lipids and lipid-like molecules	Glycerolipids	Triradylcglycerols	Triacylglycerols
131805730	TG(a-13:0/i-15:0/a-21:0)[rac]	C52H100O6	820.751991	821.7553458	1	XNILEKYNFCSXOC-WNGNZBQBSA-N	InChI=1S/C52H100O6/c1-7-47(5)39-33-27-21-17-13-11-9-10-12-14-18-22-29-35-41-50(53)56-44-49(45-57-51(54)42-36-30-25-24-28-34-40-48(6)8-2)58-52(55)43-37-31-23-19-15-16-20-26-32-38-46(3)4/h46-49H,7-45H2,1-6H3/t47?,48?,49-/m1/s1	CCC(C)CCCCCCCCCCCCCCCCC(=O)OC[C@H](COC(=O)CCCCCCCCC(C)CC)OC(=O)CCCCCCCCCCCC(C)C	0	HMDB0097560	NA	NA	NA	NA	NA	FALSE	0	FALSE	0	Organic compounds	Lipids and lipid-like molecules	Glycerolipids	Triradylcglycerols	Triacylglycerols
131805731	[(2S)-2-(13-methyltetradecanoyloxy)-3-tridecanoyloxypropyl] 19-methylicosanoate	C52H100O6	820.751991	821.7553458	1	RXVBGBDDUFSKDF-GGCSAXROSA-N	InChI=1S/C52H100O6/c1-6-7-8-9-10-11-22-27-32-37-42-50(53)56-45-49(58-52(55)44-39-34-29-24-19-21-26-31-36-41-48(4)5)46-57-51(54)43-38-33-28-23-18-16-14-12-13-15-17-20-25-30-35-40-47(2)3/h47-49H,6-46H2,1-5H3/t49-/m0/s1	CCCCCCCCCCCCC(=O)OC[C@@H](COC(=O)CCCCCCCCCCCCCCCCCC(C)C)OC(=O)CCCCCCCCCCCC(C)C	0	HMDB0097561	NA	NA	NA	NA	NA	FALSE	0	FALSE	0	Organic compounds	Lipids and lipid-like molecules	Glycerolipids	Triradylcglycerols	Triacylglycerols
131805732	[(2R)-3-(11-methyldodecanoyloxy)-2-(13-methyltetradecanoyloxy)propyl] henicosanoate	C52H100O6	820.751991	821.7553458	1	HFOIQEZTDJOYLJ-ANFMRNGASA-N	InChI=1S/C52H100O6/c1-6-7-8-9-10-11-12-13-14-15-16-17-18-19-22-27-32-37-42-50(53)56-45-49(46-57-51(54)43-38-33-29-24-26-31-36-41-48(4)5)58-52(55)44-39-34-28-23-20-21-25-30-35-40-47(2)3/h47-49H,6-46H2,1-5H3/t49-/m1/s1	CCCCCCCCCCCCCCCCCCCCC(=O)OC[C@H](COC(=O)CCCCCCCCCC(C)C)OC(=O)CCCCCCCCCCCC(C)C	0	HMDB0097562	NA	NA	NA	NA	NA	FALSE	0	FALSE	0	Organic compounds	Lipids and lipid-like molecules	Glycerolipids	Triradylcglycerols	Triacylglycerols
131805733	TG(i-13:0/15:0/a-21:0)[rac]	C52H100O6	820.751991	821.7553458	1	RHEGHDKGQYWWSZ-LGJKLLRXSA-N	InChI=1S/C52H100O6/c1-6-8-9-10-11-12-13-19-23-28-34-39-44-52(55)58-49(46-57-51(54)43-38-33-29-24-25-30-35-40-47(3)4)45-56-50(53)42-37-32-27-22-20-17-15-14-16-18-21-26-31-36-41-48(5)7-2/h47-49H,6-46H2,1-5H3/t48?,49-/m1/s1	CCCCCCCCCCCCCCC(=O)O[C@H](COC(=O)CCCCCCCCCCCCCCCCC(C)CC)COC(=O)CCCCCCCCCC(C)C	0	HMDB0097563	NA	NA	NA	NA	NA	FALSE	0	FALSE	0	Organic compounds	Lipids and lipid-like molecules	Glycerolipids	Triradylcglycerols	Triacylglycerols
131805734	TG(i-13:0/i-15:0/i-21:0)	C52H100O6	820.751991	821.7553458	1	RQAALIRNVLYNLG-ANFMRNGASA-N	InChI=1S/C52H100O6/c1-46(2)38-32-26-20-15-12-10-8-7-9-11-13-17-23-29-35-41-50(53)56-44-49(45-57-51(54)42-36-30-25-19-22-28-34-40-48(5)6)58-52(55)43-37-31-24-18-14-16-21-27-33-39-47(3)4/h46-49H,7-45H2,1-6H3/t49-/m1/s1	CC(C)CCCCCCCCCCCCCCCCCC(=O)OC[C@H](COC(=O)CCCCCCCCCC(C)C)OC(=O)CCCCCCCCCCCC(C)C	0	HMDB0097564	NA	NA	NA	NA	NA	FALSE	0	FALSE	0	Organic compounds	Lipids and lipid-like molecules	Glycerolipids	Triradylcglycerols	Triacylglycerols
131805735	[(2R)-3-(11-methyldodecanoyloxy)-2-pentadecanoyloxypropyl] henicosanoate	C52H100O6	820.751991	821.7553458	1	FXDHUFADJFPZFK-ANFMRNGASA-N	InChI=1S/C52H100O6/c1-5-7-9-11-13-15-17-19-20-21-22-23-24-26-27-31-35-39-43-50(53)56-46-49(47-57-51(54)44-40-36-33-29-30-34-38-42-48(3)4)58-52(55)45-41-37-32-28-25-18-16-14-12-10-8-6-2/h48-49H,5-47H2,1-4H3/t49-/m1/s1	CCCCCCCCCCCCCCCCCCCCC(=O)OC[C@H](COC(=O)CCCCCCCCCC(C)C)OC(=O)CCCCCCCCCCCCCC	0	HMDB0097565	NA	NA	NA	NA	NA	FALSE	0	FALSE	0	Organic compounds	Lipids and lipid-like molecules	Glycerolipids	Triradylcglycerols	Triacylglycerols
131805736	[(2S)-2-pentadecanoyloxy-3-tridecanoyloxypropyl] henicosanoate	C52H100O6	820.751991	821.7553458	1	GPFMCTLSRZEXBJ-GGCSAXROSA-N	InChI=1S/C52H100O6/c1-4-7-10-13-16-19-22-24-25-26-27-28-29-31-33-36-39-42-45-51(54)57-48-49(47-56-50(53)44-41-38-35-32-21-18-15-12-9-6-3)58-52(55)46-43-40-37-34-30-23-20-17-14-11-8-5-2/h49H,4-48H2,1-3H3/t49-/m0/s1	CCCCCCCCCCCCCCCCCCCCC(=O)OC[C@H](COC(=O)CCCCCCCCCCCC)OC(=O)CCCCCCCCCCCCCC	0	HMDB0097566	NA	NA	NA	NA	NA	FALSE	0	FALSE	0	Organic compounds	Lipids and lipid-like molecules	Glycerolipids	Triradylcglycerols	Triacylglycerols
131805737	[(2S)-2-pentadecanoyloxy-3-tridecanoyloxypropyl] 19-methylicosanoate	C52H100O6	820.751991	821.7553458	1	OMLMDRFNHXUZSU-GGCSAXROSA-N	InChI=1S/C52H100O6/c1-5-7-9-11-13-15-17-24-29-33-37-41-45-52(55)58-49(46-56-50(53)43-39-35-31-27-16-14-12-10-8-6-2)47-57-51(54)44-40-36-32-28-25-22-20-18-19-21-23-26-30-34-38-42-48(3)4/h48-49H,5-47H2,1-4H3/t49-/m0/s1	CCCCCCCCCCCCCCC(=O)O[C@@H](COC(=O)CCCCCCCCCCCC)COC(=O)CCCCCCCCCCCCCCCCCC(C)C	0	HMDB0097567	NA	NA	NA	NA	NA	FALSE	0	FALSE	0	Organic compounds	Lipids and lipid-like molecules	Glycerolipids	Triradylcglycerols	Triacylglycerols
131805738	TG(13:0/15:0/a-21:0)[rac]	C52H100O6	820.751991	821.7553458	1	WENNVXAIXNPJHF-NGOJWKRASA-N	InChI=1S/C52H100O6/c1-5-8-10-12-14-16-18-24-29-33-37-41-45-52(55)58-49(46-56-50(53)43-39-35-31-27-17-15-13-11-9-6-2)47-57-51(54)44-40-36-32-28-25-22-20-19-21-23-26-30-34-38-42-48(4)7-3/h48-49H,5-47H2,1-4H3/t48?,49-/m0/s1	CCCCCCCCCCCCCCC(=O)O[C@@H](COC(=O)CCCCCCCCCCCC)COC(=O)CCCCCCCCCCCCCCCCC(C)CC	0	HMDB0097568	NA	NA	NA	NA	NA	FALSE	0	FALSE	0	Organic compounds	Lipids and lipid-like molecules	Glycerolipids	Triradylcglycerols	Triacylglycerols
131805739	TG(i-13:0/a-15:0/i-22:0)[rac]	C53H102O6	834.767641	835.7709958	1	OAJKEKPVANLYNT-RXFWMZJNSA-N	InChI=1S/C53H102O6/c1-7-49(6)41-35-29-23-18-19-25-32-38-44-53(56)59-50(46-58-52(55)43-37-31-26-20-22-28-34-40-48(4)5)45-57-51(54)42-36-30-24-17-15-13-11-9-8-10-12-14-16-21-27-33-39-47(2)3/h47-50H,7-46H2,1-6H3/t49?,50-/m1/s1	CCC(C)CCCCCCCCCCC(=O)O[C@H](COC(=O)CCCCCCCCCCCCCCCCCCC(C)C)COC(=O)CCCCCCCCCC(C)C	0	HMDB0097569	NA	NA	NA	NA	NA	FALSE	0	FALSE	0	Organic compounds	Lipids and lipid-like molecules	Glycerolipids	Triradylcglycerols	Triacylglycerols
131805740	TG(13:0/a-15:0/22:0)[rac]	C53H102O6	834.767641	835.7709958	1	RXRTZAVYOBFTSS-GOOVXGPGSA-N	InChI=1S/C53H102O6/c1-5-8-10-12-14-16-18-19-20-21-22-23-24-25-26-28-33-37-41-45-52(55)58-48-50(47-57-51(54)44-40-36-32-27-17-15-13-11-9-6-2)59-53(56)46-42-38-34-30-29-31-35-39-43-49(4)7-3/h49-50H,5-48H2,1-4H3/t49?,50-/m0/s1	CCCCCCCCCCCCCCCCCCCCCC(=O)OC[C@H](COC(=O)CCCCCCCCCCCC)OC(=O)CCCCCCCCCCC(C)CC	0	HMDB0097570	NA	NA	NA	NA	NA	FALSE	0	FALSE	0	Organic compounds	Lipids and lipid-like molecules	Glycerolipids	Triradylcglycerols	Triacylglycerols
131805741	TG(i-13:0/a-15:0/22:0)[rac]	C53H102O6	834.767641	835.7709958	1	IKMMWUHBXAALOU-RXFWMZJNSA-N	InChI=1S/C53H102O6/c1-6-8-9-10-11-12-13-14-15-16-17-18-19-20-21-22-28-33-38-43-51(54)57-46-50(47-58-52(55)44-39-34-30-25-26-31-36-41-48(3)4)59-53(56)45-40-35-29-24-23-27-32-37-42-49(5)7-2/h48-50H,6-47H2,1-5H3/t49?,50-/m1/s1	CCCCCCCCCCCCCCCCCCCCCC(=O)OC[C@H](COC(=O)CCCCCCCCCC(C)C)OC(=O)CCCCCCCCCCC(C)CC	0	HMDB0097571	NA	NA	NA	NA	NA	FALSE	0	FALSE	0	Organic compounds	Lipids and lipid-like molecules	Glycerolipids	Triradylcglycerols	Triacylglycerols
131805742	TG(a-13:0/a-15:0/22:0)[rac]	C53H102O6	834.767641	835.7709958	1	DKJPNLXDBSUCQR-SCELNBNSSA-N	InChI=1S/C53H102O6/c1-6-9-10-11-12-13-14-15-16-17-18-19-20-21-22-23-27-33-38-43-51(54)57-46-50(47-58-52(55)44-39-34-30-29-32-37-42-49(5)8-3)59-53(56)45-40-35-28-25-24-26-31-36-41-48(4)7-2/h48-50H,6-47H2,1-5H3/t48?,49?,50-/m1/s1	CCCCCCCCCCCCCCCCCCCCCC(=O)OC[C@H](COC(=O)CCCCCCCCC(C)CC)OC(=O)CCCCCCCCCCC(C)CC	0	HMDB0097572	NA	NA	NA	NA	NA	FALSE	0	FALSE	0	Organic compounds	Lipids and lipid-like molecules	Glycerolipids	Triradylcglycerols	Triacylglycerols
131805743	TG(13:0/a-15:0/i-22:0)[rac]	C53H102O6	834.767641	835.7709958	1	MPZGBKMIIVJLKO-GOOVXGPGSA-N	InChI=1S/C53H102O6/c1-6-8-9-10-11-12-22-28-33-38-43-51(54)57-46-50(59-53(56)45-40-35-30-25-24-27-32-37-42-49(5)7-2)47-58-52(55)44-39-34-29-23-20-18-16-14-13-15-17-19-21-26-31-36-41-48(3)4/h48-50H,6-47H2,1-5H3/t49?,50-/m0/s1	CCCCCCCCCCCCC(=O)OC[C@@H](COC(=O)CCCCCCCCCCCCCCCCCCC(C)C)OC(=O)CCCCCCCCCCC(C)CC	0	HMDB0097573	NA	NA	NA	NA	NA	FALSE	0	FALSE	0	Organic compounds	Lipids and lipid-like molecules	Glycerolipids	Triradylcglycerols	Triacylglycerols
131805744	TG(a-13:0/a-15:0/i-22:0)[rac]	C53H102O6	834.767641	835.7709958	1	LYGIYSYVCOROOY-SCELNBNSSA-N	InChI=1S/C53H102O6/c1-7-48(5)40-34-28-22-19-20-24-32-38-44-53(56)59-50(46-58-52(55)43-37-31-26-25-29-35-41-49(6)8-2)45-57-51(54)42-36-30-23-18-16-14-12-10-9-11-13-15-17-21-27-33-39-47(3)4/h47-50H,7-46H2,1-6H3/t48?,49?,50-/m1/s1	CCC(C)CCCCCCCCCCC(=O)O[C@H](COC(=O)CCCCCCCCCCCCCCCCCCC(C)C)COC(=O)CCCCCCCCC(C)CC	0	HMDB0097574	NA	NA	NA	NA	NA	FALSE	0	FALSE	0	Organic compounds	Lipids and lipid-like molecules	Glycerolipids	Triradylcglycerols	Triacylglycerols
131805745	[(2S)-2-(13-methyltetradecanoyloxy)-3-tridecanoyloxypropyl] docosanoate	C53H102O6	834.767641	835.7709958	1	GLHMSBZNHANZPE-DPDRHGIRSA-N	InChI=1S/C53H102O6/c1-5-7-9-11-13-15-17-18-19-20-21-22-23-24-25-29-33-37-41-45-52(55)58-48-50(47-57-51(54)44-40-36-32-28-16-14-12-10-8-6-2)59-53(56)46-42-38-34-30-26-27-31-35-39-43-49(3)4/h49-50H,5-48H2,1-4H3/t50-/m0/s1	CCCCCCCCCCCCCCCCCCCCCC(=O)OC[C@H](COC(=O)CCCCCCCCCCCC)OC(=O)CCCCCCCCCCCC(C)C	0	HMDB0097575	NA	NA	NA	NA	NA	FALSE	0	FALSE	0	Organic compounds	Lipids and lipid-like molecules	Glycerolipids	Triradylcglycerols	Triacylglycerols
131805746	TG(a-13:0/15:0/22:0)[rac]	C53H102O6	834.767641	835.7709958	1	BHPSCXZXHRJJTJ-RXFWMZJNSA-N	InChI=1S/C53H102O6/c1-5-8-10-12-14-16-18-20-21-22-23-24-25-26-28-29-31-36-40-44-51(54)57-47-50(48-58-52(55)45-41-37-34-33-35-39-43-49(4)7-3)59-53(56)46-42-38-32-30-27-19-17-15-13-11-9-6-2/h49-50H,5-48H2,1-4H3/t49?,50-/m1/s1	CCCCCCCCCCCCCCCCCCCCCC(=O)OC[C@H](COC(=O)CCCCCCCCC(C)CC)OC(=O)CCCCCCCCCCCCCC	0	HMDB0097576	NA	NA	NA	NA	NA	FALSE	0	FALSE	0	Organic compounds	Lipids and lipid-like molecules	Glycerolipids	Triradylcglycerols	Triacylglycerols
131805747	TG(a-13:0/15:0/i-22:0)[rac]	C53H102O6	834.767641	835.7709958	1	WJNRMDGGQLBLAH-RXFWMZJNSA-N	InChI=1S/C53H102O6/c1-6-8-9-10-11-12-13-21-25-28-35-40-45-53(56)59-50(47-58-52(55)44-39-34-30-29-32-37-42-49(5)7-2)46-57-51(54)43-38-33-27-24-22-19-17-15-14-16-18-20-23-26-31-36-41-48(3)4/h48-50H,6-47H2,1-5H3/t49?,50-/m1/s1	CCCCCCCCCCCCCCC(=O)O[C@H](COC(=O)CCCCCCCCCCCCCCCCCCC(C)C)COC(=O)CCCCCCCCC(C)CC	0	HMDB0097577	NA	NA	NA	NA	NA	FALSE	0	FALSE	0	Organic compounds	Lipids and lipid-like molecules	Glycerolipids	Triradylcglycerols	Triacylglycerols
131805748	TG(a-13:0/i-15:0/i-22:0)[rac]	C53H102O6	834.767641	835.7709958	1	SETIBBMTZAHLCB-RXFWMZJNSA-N	InChI=1S/C53H102O6/c1-7-49(6)41-35-29-25-26-31-37-43-52(55)58-46-50(59-53(56)44-38-32-24-20-16-18-22-28-34-40-48(4)5)45-57-51(54)42-36-30-23-19-15-13-11-9-8-10-12-14-17-21-27-33-39-47(2)3/h47-50H,7-46H2,1-6H3/t49?,50-/m1/s1	CCC(C)CCCCCCCCC(=O)OC[C@@H](COC(=O)CCCCCCCCCCCCCCCCCCC(C)C)OC(=O)CCCCCCCCCCCC(C)C	0	HMDB0097578	NA	NA	NA	NA	NA	FALSE	0	FALSE	0	Organic compounds	Lipids and lipid-like molecules	Glycerolipids	Triradylcglycerols	Triacylglycerols
131805749	TG(a-13:0/i-15:0/22:0)[rac]	C53H102O6	834.767641	835.7709958	1	WDWZPZIHWXSMPC-RXFWMZJNSA-N	InChI=1S/C53H102O6/c1-6-8-9-10-11-12-13-14-15-16-17-18-19-20-21-24-27-33-38-43-51(54)57-46-50(47-58-52(55)44-39-34-30-29-32-37-42-49(5)7-2)59-53(56)45-40-35-28-25-22-23-26-31-36-41-48(3)4/h48-50H,6-47H2,1-5H3/t49?,50-/m1/s1	CCCCCCCCCCCCCCCCCCCCCC(=O)OC[C@H](COC(=O)CCCCCCCCC(C)CC)OC(=O)CCCCCCCCCCCC(C)C	0	HMDB0097579	NA	NA	NA	NA	NA	FALSE	0	FALSE	0	Organic compounds	Lipids and lipid-like molecules	Glycerolipids	Triradylcglycerols	Triacylglycerols
131805750	[(2R)-3-(11-methyldodecanoyloxy)-2-pentadecanoyloxypropyl] 20-methylhenicosanoate	C53H102O6	834.767641	835.7709958	1	JDFJMAUIOUROGZ-VCZQVZGSSA-N	InChI=1S/C53H102O6/c1-6-7-8-9-10-11-12-20-24-29-35-40-45-53(56)59-50(47-58-52(55)44-39-34-30-25-27-32-37-42-49(4)5)46-57-51(54)43-38-33-28-23-21-18-16-14-13-15-17-19-22-26-31-36-41-48(2)3/h48-50H,6-47H2,1-5H3/t50-/m1/s1	CCCCCCCCCCCCCCC(=O)O[C@H](COC(=O)CCCCCCCCCCCCCCCCCCC(C)C)COC(=O)CCCCCCCCCC(C)C	0	HMDB0097580	NA	NA	NA	NA	NA	FALSE	0	FALSE	0	Organic compounds	Lipids and lipid-like molecules	Glycerolipids	Triradylcglycerols	Triacylglycerols
131805751	[(2S)-2-(13-methyltetradecanoyloxy)-3-tridecanoyloxypropyl] 20-methylhenicosanoate	C53H102O6	834.767641	835.7709958	1	YOODNXJMDGTJMV-DPDRHGIRSA-N	InChI=1S/C53H102O6/c1-6-7-8-9-10-11-23-28-33-38-43-51(54)57-46-50(59-53(56)45-40-35-30-25-20-22-27-32-37-42-49(4)5)47-58-52(55)44-39-34-29-24-19-17-15-13-12-14-16-18-21-26-31-36-41-48(2)3/h48-50H,6-47H2,1-5H3/t50-/m0/s1	CCCCCCCCCCCCC(=O)OC[C@@H](COC(=O)CCCCCCCCCCCCCCCCCCC(C)C)OC(=O)CCCCCCCCCCCC(C)C	0	HMDB0097581	NA	NA	NA	NA	NA	FALSE	0	FALSE	0	Organic compounds	Lipids and lipid-like molecules	Glycerolipids	Triradylcglycerols	Triacylglycerols
131805752	[(2R)-3-(11-methyldodecanoyloxy)-2-(13-methyltetradecanoyloxy)propyl] docosanoate	C53H102O6	834.767641	835.7709958	1	VLQDPLPNKRIVLD-VCZQVZGSSA-N	InChI=1S/C53H102O6/c1-6-7-8-9-10-11-12-13-14-15-16-17-18-19-20-23-28-33-38-43-51(54)57-46-50(47-58-52(55)44-39-34-30-25-27-32-37-42-49(4)5)59-53(56)45-40-35-29-24-21-22-26-31-36-41-48(2)3/h48-50H,6-47H2,1-5H3/t50-/m1/s1	CCCCCCCCCCCCCCCCCCCCCC(=O)OC[C@H](COC(=O)CCCCCCCCCC(C)C)OC(=O)CCCCCCCCCCCC(C)C	0	HMDB0097582	NA	NA	NA	NA	NA	FALSE	0	FALSE	0	Organic compounds	Lipids and lipid-like molecules	Glycerolipids	Triradylcglycerols	Triacylglycerols
131805753	TG(i-13:0/i-15:0/i-22:0)	C53H102O6	834.767641	835.7709958	1	IECXTCUPIZTPLG-VCZQVZGSSA-N	InChI=1S/C53H102O6/c1-47(2)39-33-27-21-16-13-11-9-7-8-10-12-14-18-24-30-36-42-51(54)57-45-50(46-58-52(55)43-37-31-26-20-23-29-35-41-49(5)6)59-53(56)44-38-32-25-19-15-17-22-28-34-40-48(3)4/h47-50H,7-46H2,1-6H3/t50-/m1/s1	CC(C)CCCCCCCCCCCCCCCCCCC(=O)OC[C@H](COC(=O)CCCCCCCCCC(C)C)OC(=O)CCCCCCCCCCCC(C)C	0	HMDB0097583	NA	NA	NA	NA	NA	FALSE	0	FALSE	0	Organic compounds	Lipids and lipid-like molecules	Glycerolipids	Triradylcglycerols	Triacylglycerols
131805754	[(2R)-3-(11-methyldodecanoyloxy)-2-pentadecanoyloxypropyl] docosanoate	C53H102O6	834.767641	835.7709958	1	IICNGVXOEBNKAE-VCZQVZGSSA-N	InChI=1S/C53H102O6/c1-5-7-9-11-13-15-17-19-20-21-22-23-24-25-27-28-32-36-40-44-51(54)57-47-50(48-58-52(55)45-41-37-34-30-31-35-39-43-49(3)4)59-53(56)46-42-38-33-29-26-18-16-14-12-10-8-6-2/h49-50H,5-48H2,1-4H3/t50-/m1/s1	CCCCCCCCCCCCCCCCCCCCCC(=O)OC[C@H](COC(=O)CCCCCCCCCC(C)C)OC(=O)CCCCCCCCCCCCCC	0	HMDB0097584	NA	NA	NA	NA	NA	FALSE	0	FALSE	0	Organic compounds	Lipids and lipid-like molecules	Glycerolipids	Triradylcglycerols	Triacylglycerols
131805755	[(2S)-2-pentadecanoyloxy-3-tridecanoyloxypropyl] docosanoate	C53H102O6	834.767641	835.7709958	1	KYMLUHCERMPYGS-DPDRHGIRSA-N	InChI=1S/C53H102O6/c1-4-7-10-13-16-19-22-24-25-26-27-28-29-30-32-34-37-40-43-46-52(55)58-49-50(48-57-51(54)45-42-39-36-33-21-18-15-12-9-6-3)59-53(56)47-44-41-38-35-31-23-20-17-14-11-8-5-2/h50H,4-49H2,1-3H3/t50-/m0/s1	CCCCCCCCCCCCCCCCCCCCCC(=O)OC[C@H](COC(=O)CCCCCCCCCCCC)OC(=O)CCCCCCCCCCCCCC	0	HMDB0097585	NA	NA	NA	NA	NA	FALSE	0	FALSE	0	Organic compounds	Lipids and lipid-like molecules	Glycerolipids	Triradylcglycerols	Triacylglycerols
131805756	[(2S)-2-pentadecanoyloxy-3-tridecanoyloxypropyl] 20-methylhenicosanoate	C53H102O6	834.767641	835.7709958	1	CPTGABBGKOVJSS-DPDRHGIRSA-N	InChI=1S/C53H102O6/c1-5-7-9-11-13-15-17-25-30-34-38-42-46-53(56)59-50(47-57-51(54)44-40-36-32-28-16-14-12-10-8-6-2)48-58-52(55)45-41-37-33-29-26-23-21-19-18-20-22-24-27-31-35-39-43-49(3)4/h49-50H,5-48H2,1-4H3/t50-/m0/s1	CCCCCCCCCCCCCCC(=O)O[C@@H](COC(=O)CCCCCCCCCCCC)COC(=O)CCCCCCCCCCCCCCCCCCC(C)C	0	HMDB0097586	NA	NA	NA	NA	NA	FALSE	0	FALSE	0	Organic compounds	Lipids and lipid-like molecules	Glycerolipids	Triradylcglycerols	Triacylglycerols
131805757	TG(i-13:0/a-15:0/i-24:0)[rac]	C55H106O6	862.798941	863.802296	1	DFNGJVLPTFJDEW-VMIICISDSA-N	InChI=1S/C55H106O6/c1-7-51(6)43-37-31-25-20-21-27-34-40-46-55(58)61-52(48-60-54(57)45-39-33-28-22-24-30-36-42-50(4)5)47-59-53(56)44-38-32-26-19-17-15-13-11-9-8-10-12-14-16-18-23-29-35-41-49(2)3/h49-52H,7-48H2,1-6H3/t51?,52-/m1/s1	CCC(C)CCCCCCCCCCC(=O)O[C@H](COC(=O)CCCCCCCCCCCCCCCCCCCCC(C)C)COC(=O)CCCCCCCCCC(C)C	0	HMDB0097587	NA	NA	NA	NA	NA	FALSE	0	FALSE	0	Organic compounds	Lipids and lipid-like molecules	Glycerolipids	Triradylcglycerols	Triacylglycerols
131805758	TG(13:0/a-15:0/i-24:0)[rac]	C55H106O6	862.798941	863.802296	1	OVHLFQJDOKCHMR-KRIWGXSWSA-N	InChI=1S/C55H106O6/c1-6-8-9-10-11-12-24-30-35-40-45-53(56)59-48-52(61-55(58)47-42-37-32-27-26-29-34-39-44-51(5)7-2)49-60-54(57)46-41-36-31-25-22-20-18-16-14-13-15-17-19-21-23-28-33-38-43-50(3)4/h50-52H,6-49H2,1-5H3/t51?,52-/m0/s1	CCCCCCCCCCCCC(=O)OC[C@@H](COC(=O)CCCCCCCCCCCCCCCCCCCCC(C)C)OC(=O)CCCCCCCCCCC(C)CC	0	HMDB0097588	NA	NA	NA	NA	NA	FALSE	0	FALSE	0	Organic compounds	Lipids and lipid-like molecules	Glycerolipids	Triradylcglycerols	Triacylglycerols
131805759	TG(a-13:0/a-15:0/i-24:0)[rac]	C55H106O6	862.798941	863.802296	1	VMOQPFXUTUKJDW-QEKISPCISA-N	InChI=1S/C55H106O6/c1-7-50(5)42-36-30-24-21-22-26-34-40-46-55(58)61-52(48-60-54(57)45-39-33-28-27-31-37-43-51(6)8-2)47-59-53(56)44-38-32-25-20-18-16-14-12-10-9-11-13-15-17-19-23-29-35-41-49(3)4/h49-52H,7-48H2,1-6H3/t50?,51?,52-/m1/s1	CCC(C)CCCCCCCCCCC(=O)O[C@H](COC(=O)CCCCCCCCCCCCCCCCCCCCC(C)C)COC(=O)CCCCCCCCC(C)CC	0	HMDB0097589	NA	NA	NA	NA	NA	FALSE	0	FALSE	0	Organic compounds	Lipids and lipid-like molecules	Glycerolipids	Triradylcglycerols	Triacylglycerols
131805760	TG(a-13:0/15:0/i-24:0)[rac]	C55H106O6	862.798941	863.802296	1	PKMDNBLOCXPFJD-VMIICISDSA-N	InChI=1S/C55H106O6/c1-6-8-9-10-11-12-13-23-27-30-37-42-47-55(58)61-52(49-60-54(57)46-41-36-32-31-34-39-44-51(5)7-2)48-59-53(56)45-40-35-29-26-24-21-19-17-15-14-16-18-20-22-25-28-33-38-43-50(3)4/h50-52H,6-49H2,1-5H3/t51?,52-/m1/s1	CCCCCCCCCCCCCCC(=O)O[C@H](COC(=O)CCCCCCCCCCCCCCCCCCCCC(C)C)COC(=O)CCCCCCCCC(C)CC	0	HMDB0097590	NA	NA	NA	NA	NA	FALSE	0	FALSE	0	Organic compounds	Lipids and lipid-like molecules	Glycerolipids	Triradylcglycerols	Triacylglycerols
131805761	TG(a-13:0/i-15:0/i-24:0)[rac]	C55H106O6	862.798941	863.802296	1	ROJGPZOSVIUVNY-VMIICISDSA-N	InChI=1S/C55H106O6/c1-7-51(6)43-37-31-27-28-33-39-45-54(57)60-48-52(61-55(58)46-40-34-26-22-18-20-24-30-36-42-50(4)5)47-59-53(56)44-38-32-25-21-17-15-13-11-9-8-10-12-14-16-19-23-29-35-41-49(2)3/h49-52H,7-48H2,1-6H3/t51?,52-/m1/s1	CCC(C)CCCCCCCCC(=O)OC[C@@H](COC(=O)CCCCCCCCCCCCCCCCCCCCC(C)C)OC(=O)CCCCCCCCCCCC(C)C	0	HMDB0097591	NA	NA	NA	NA	NA	FALSE	0	FALSE	0	Organic compounds	Lipids and lipid-like molecules	Glycerolipids	Triradylcglycerols	Triacylglycerols
131805762	[(2R)-3-(11-methyldodecanoyloxy)-2-pentadecanoyloxypropyl] 22-methyltricosanoate	C55H106O6	862.798941	863.802296	1	WWCNETYBPKDEHU-OIVUAWODSA-N	InChI=1S/C55H106O6/c1-6-7-8-9-10-11-12-22-26-31-37-42-47-55(58)61-52(49-60-54(57)46-41-36-32-27-29-34-39-44-51(4)5)48-59-53(56)45-40-35-30-25-23-20-18-16-14-13-15-17-19-21-24-28-33-38-43-50(2)3/h50-52H,6-49H2,1-5H3/t52-/m1/s1	CCCCCCCCCCCCCCC(=O)O[C@H](COC(=O)CCCCCCCCCCCCCCCCCCCCC(C)C)COC(=O)CCCCCCCCCC(C)C	0	HMDB0097592	NA	NA	NA	NA	NA	FALSE	0	FALSE	0	Organic compounds	Lipids and lipid-like molecules	Glycerolipids	Triradylcglycerols	Triacylglycerols
131805763	[(2S)-2-(13-methyltetradecanoyloxy)-3-tridecanoyloxypropyl] 22-methyltricosanoate	C55H106O6	862.798941	863.802296	1	WVOVDYHYUQIAFT-MPLRIKRWSA-N	InChI=1S/C55H106O6/c1-6-7-8-9-10-11-25-30-35-40-45-53(56)59-48-52(61-55(58)47-42-37-32-27-22-24-29-34-39-44-51(4)5)49-60-54(57)46-41-36-31-26-21-19-17-15-13-12-14-16-18-20-23-28-33-38-43-50(2)3/h50-52H,6-49H2,1-5H3/t52-/m0/s1	CCCCCCCCCCCCC(=O)OC[C@@H](COC(=O)CCCCCCCCCCCCCCCCCCCCC(C)C)OC(=O)CCCCCCCCCCCC(C)C	0	HMDB0097593	NA	NA	NA	NA	NA	FALSE	0	FALSE	0	Organic compounds	Lipids and lipid-like molecules	Glycerolipids	Triradylcglycerols	Triacylglycerols
131805764	TG(i-13:0/i-15:0/i-24:0)	C55H106O6	862.798941	863.802296	1	KPQABXDIWSVRBS-OIVUAWODSA-N	InChI=1S/C55H106O6/c1-49(2)41-35-29-23-18-15-13-11-9-7-8-10-12-14-16-20-26-32-38-44-53(56)59-47-52(48-60-54(57)45-39-33-28-22-25-31-37-43-51(5)6)61-55(58)46-40-34-27-21-17-19-24-30-36-42-50(3)4/h49-52H,7-48H2,1-6H3/t52-/m1/s1	CC(C)CCCCCCCCCCCCCCCCCCCCC(=O)OC[C@H](COC(=O)CCCCCCCCCC(C)C)OC(=O)CCCCCCCCCCCC(C)C	0	HMDB0097594	NA	NA	NA	NA	NA	FALSE	0	FALSE	0	Organic compounds	Lipids and lipid-like molecules	Glycerolipids	Triradylcglycerols	Triacylglycerols
131805765	[(2S)-2-pentadecanoyloxy-3-tridecanoyloxypropyl] 22-methyltricosanoate	C55H106O6	862.798941	863.802296	1	AAXWISAHYJUCTG-MPLRIKRWSA-N	InChI=1S/C55H106O6/c1-5-7-9-11-13-15-17-27-32-36-40-44-48-55(58)61-52(49-59-53(56)46-42-38-34-30-16-14-12-10-8-6-2)50-60-54(57)47-43-39-35-31-28-25-23-21-19-18-20-22-24-26-29-33-37-41-45-51(3)4/h51-52H,5-50H2,1-4H3/t52-/m0/s1	CCCCCCCCCCCCCCC(=O)O[C@@H](COC(=O)CCCCCCCCCCCC)COC(=O)CCCCCCCCCCCCCCCCCCCCC(C)C	0	HMDB0097595	NA	NA	NA	NA	NA	FALSE	0	FALSE	0	Organic compounds	Lipids and lipid-like molecules	Glycerolipids	Triradylcglycerols	Triacylglycerols
131805766	TG(13:0/a-15:0/a-25:0)[rac]	C56H108O6	876.814591	877.817946	1	UKUGCBJROOSALT-WHJZSGOTSA-N	InChI=1S/C56H108O6/c1-6-9-10-11-12-13-25-31-36-41-46-54(57)60-49-53(62-56(59)48-43-38-33-28-27-30-35-40-45-52(5)8-3)50-61-55(58)47-42-37-32-26-23-21-19-17-15-14-16-18-20-22-24-29-34-39-44-51(4)7-2/h51-53H,6-50H2,1-5H3/t51?,52?,53-/m0/s1	CCCCCCCCCCCCC(=O)OC[C@@H](COC(=O)CCCCCCCCCCCCCCCCCCCCC(C)CC)OC(=O)CCCCCCCCCCC(C)CC	0	HMDB0097596	NA	NA	NA	NA	NA	FALSE	0	FALSE	0	Organic compounds	Lipids and lipid-like molecules	Glycerolipids	Triradylcglycerols	Triacylglycerols
131805767	TG(i-13:0/a-15:0/a-25:0)[rac]	C56H108O6	876.814591	877.817946	1	RZBWLEISZYYYLN-XPJWOSIMSA-N	InChI=1S/C56H108O6/c1-7-51(5)43-37-31-25-19-17-15-13-11-9-10-12-14-16-18-20-27-33-39-45-54(57)60-48-53(49-61-55(58)46-40-34-29-23-24-30-36-42-50(3)4)62-56(59)47-41-35-28-22-21-26-32-38-44-52(6)8-2/h50-53H,7-49H2,1-6H3/t51?,52?,53-/m1/s1	CCC(C)CCCCCCCCCCCCCCCCCCCCC(=O)OC[C@H](COC(=O)CCCCCCCCCC(C)C)OC(=O)CCCCCCCCCCC(C)CC	0	HMDB0097597	NA	NA	NA	NA	NA	FALSE	0	FALSE	0	Organic compounds	Lipids and lipid-like molecules	Glycerolipids	Triradylcglycerols	Triacylglycerols
131805768	TG(a-13:0/15:0/a-25:0)[rac]	C56H108O6	876.814591	877.817946	1	PSPOATLGWPXFES-XPJWOSIMSA-N	InChI=1S/C56H108O6/c1-6-9-10-11-12-13-14-24-28-31-38-43-48-56(59)62-53(50-61-55(58)47-42-37-33-32-35-40-45-52(5)8-3)49-60-54(57)46-41-36-30-27-25-22-20-18-16-15-17-19-21-23-26-29-34-39-44-51(4)7-2/h51-53H,6-50H2,1-5H3/t51?,52?,53-/m1/s1	CCCCCCCCCCCCCCC(=O)O[C@H](COC(=O)CCCCCCCCCCCCCCCCCCCCC(C)CC)COC(=O)CCCCCCCCC(C)CC	0	HMDB0097598	NA	NA	NA	NA	NA	FALSE	0	FALSE	0	Organic compounds	Lipids and lipid-like molecules	Glycerolipids	Triradylcglycerols	Triacylglycerols
131805769	TG(a-13:0/a-15:0/a-25:0)[rac]	C56H108O6	876.814591	877.817946	1	OMIJINGPLONFHU-CIMPFHKRSA-N	InChI=1S/C56H108O6/c1-7-50(4)42-36-30-24-20-18-16-14-12-10-11-13-15-17-19-21-26-33-39-45-54(57)60-48-53(49-61-55(58)46-40-34-29-28-32-38-44-52(6)9-3)62-56(59)47-41-35-27-23-22-25-31-37-43-51(5)8-2/h50-53H,7-49H2,1-6H3/t50?,51?,52?,53-/m1/s1	CCC(C)CCCCCCCCCCCCCCCCCCCCC(=O)OC[C@H](COC(=O)CCCCCCCCC(C)CC)OC(=O)CCCCCCCCCCC(C)CC	0	HMDB0097599	NA	NA	NA	NA	NA	FALSE	0	FALSE	0	Organic compounds	Lipids and lipid-like molecules	Glycerolipids	Triradylcglycerols	Triacylglycerols
131805770	TG(i-13:0/i-15:0/a-25:0)[rac]	C56H108O6	876.814591	877.817946	1	WVQCBWITHCKMQC-JYYSSWGDSA-N	InChI=1S/C56H108O6/c1-7-52(6)44-38-32-26-20-16-14-12-10-8-9-11-13-15-17-21-27-33-39-45-54(57)60-48-53(49-61-55(58)46-40-34-29-23-25-31-37-43-51(4)5)62-56(59)47-41-35-28-22-18-19-24-30-36-42-50(2)3/h50-53H,7-49H2,1-6H3/t52?,53-/m1/s1	CCC(C)CCCCCCCCCCCCCCCCCCCCC(=O)OC[C@H](COC(=O)CCCCCCCCCC(C)C)OC(=O)CCCCCCCCCCCC(C)C	0	HMDB0097600	NA	NA	NA	NA	NA	FALSE	0	FALSE	0	Organic compounds	Lipids and lipid-like molecules	Glycerolipids	Triradylcglycerols	Triacylglycerols
131805771	TG(13:0/i-15:0/a-25:0)[rac]	C56H108O6	876.814591	877.817946	1	LSVXNYYRVDDURZ-FMZUJJTGSA-N	InChI=1S/C56H108O6/c1-6-8-9-10-11-12-26-31-36-41-46-54(57)60-49-53(62-56(59)48-43-38-33-28-23-24-29-34-39-44-51(3)4)50-61-55(58)47-42-37-32-27-22-20-18-16-14-13-15-17-19-21-25-30-35-40-45-52(5)7-2/h51-53H,6-50H2,1-5H3/t52?,53-/m0/s1	CCCCCCCCCCCCC(=O)OC[C@@H](COC(=O)CCCCCCCCCCCCCCCCCCCCC(C)CC)OC(=O)CCCCCCCCCCCC(C)C	0	HMDB0097601	NA	NA	NA	NA	NA	FALSE	0	FALSE	0	Organic compounds	Lipids and lipid-like molecules	Glycerolipids	Triradylcglycerols	Triacylglycerols
131805772	TG(a-13:0/i-15:0/a-25:0)[rac]	C56H108O6	876.814591	877.817946	1	PIZOYNFRNWLJEZ-XPJWOSIMSA-N	InChI=1S/C56H108O6/c1-7-51(5)43-37-31-25-21-17-15-13-11-9-10-12-14-16-18-22-26-33-39-45-54(57)60-48-53(49-61-55(58)46-40-34-29-28-32-38-44-52(6)8-2)62-56(59)47-41-35-27-23-19-20-24-30-36-42-50(3)4/h50-53H,7-49H2,1-6H3/t51?,52?,53-/m1/s1	CCC(C)CCCCCCCCCCCCCCCCCCCCC(=O)OC[C@H](COC(=O)CCCCCCCCC(C)CC)OC(=O)CCCCCCCCCCCC(C)C	0	HMDB0097602	NA	NA	NA	NA	NA	FALSE	0	FALSE	0	Organic compounds	Lipids and lipid-like molecules	Glycerolipids	Triradylcglycerols	Triacylglycerols
131805773	TG(i-13:0/15:0/a-25:0)[rac]	C56H108O6	876.814591	877.817946	1	UWIQITMHQDRXLX-JYYSSWGDSA-N	InChI=1S/C56H108O6/c1-6-8-9-10-11-12-13-23-27-32-38-43-48-56(59)62-53(50-61-55(58)47-42-37-33-28-29-34-39-44-51(3)4)49-60-54(57)46-41-36-31-26-24-21-19-17-15-14-16-18-20-22-25-30-35-40-45-52(5)7-2/h51-53H,6-50H2,1-5H3/t52?,53-/m1/s1	CCCCCCCCCCCCCCC(=O)O[C@H](COC(=O)CCCCCCCCCCCCCCCCCCCCC(C)CC)COC(=O)CCCCCCCCCC(C)C	0	HMDB0097603	NA	NA	NA	NA	NA	FALSE	0	FALSE	0	Organic compounds	Lipids and lipid-like molecules	Glycerolipids	Triradylcglycerols	Triacylglycerols
131805774	TG(13:0/15:0/a-25:0)[rac]	C56H108O6	876.814591	877.817946	1	QKRIFXULWVKPGL-FMZUJJTGSA-N	InChI=1S/C56H108O6/c1-5-8-10-12-14-16-18-28-33-37-41-45-49-56(59)62-53(50-60-54(57)47-43-39-35-31-17-15-13-11-9-6-2)51-61-55(58)48-44-40-36-32-29-26-24-22-20-19-21-23-25-27-30-34-38-42-46-52(4)7-3/h52-53H,5-51H2,1-4H3/t52?,53-/m0/s1	CCCCCCCCCCCCCCC(=O)O[C@@H](COC(=O)CCCCCCCCCCCC)COC(=O)CCCCCCCCCCCCCCCCCCCCC(C)CC	0	HMDB0097604	NA	NA	NA	NA	NA	FALSE	0	FALSE	0	Organic compounds	Lipids and lipid-like molecules	Glycerolipids	Triradylcglycerols	Triacylglycerols
131805775	[(2R)-1-octanoyloxy-3-tridecanoyloxypropan-2-yl] 14-methylpentadecanoate	C40H76O6	652.56419	653.567545	1	UUDFCZQEQTYKGS-DIPNUNPCSA-N	InChI=1S/C40H76O6/c1-5-7-9-11-12-13-17-20-24-28-32-39(42)45-35-37(34-44-38(41)31-27-22-10-8-6-2)46-40(43)33-29-25-21-18-15-14-16-19-23-26-30-36(3)4/h36-37H,5-35H2,1-4H3/t37-/m1/s1	CCCCCCCCCCCCC(=O)OC[C@@H](COC(=O)CCCCCCC)OC(=O)CCCCCCCCCCCCC(C)C	0	HMDB0097605	NA	NA	NA	NA	NA	FALSE	0	FALSE	0	Organic compounds	Lipids and lipid-like molecules	Glycerolipids	Triradylcglycerols	Triacylglycerols
131805776	TG(a-13:0/16:0/8:0)[rac]	C40H76O6	652.56419	653.567545	1	WJYFKTJFVCGPAR-SLKOVYPGSA-N	InChI=1S/C40H76O6/c1-5-8-10-12-13-14-15-16-17-18-19-25-29-33-40(43)46-37(34-44-38(41)31-27-22-11-9-6-2)35-45-39(42)32-28-24-21-20-23-26-30-36(4)7-3/h36-37H,5-35H2,1-4H3/t36?,37-/m1/s1	CCCCCCCCCCCCCCCC(=O)O[C@H](COC(=O)CCCCCCC)COC(=O)CCCCCCCCC(C)CC	0	HMDB0097606	NA	NA	NA	NA	NA	FALSE	0	FALSE	0	Organic compounds	Lipids and lipid-like molecules	Glycerolipids	Triradylcglycerols	Triacylglycerols
131805777	TG(a-13:0/i-16:0/8:0)[rac]	C40H76O6	652.56419	653.567545	1	RYPBOKJYVNKIGK-SLKOVYPGSA-N	InChI=1S/C40H76O6/c1-6-8-9-18-25-30-38(41)44-33-37(34-45-39(42)31-26-21-17-16-20-24-29-36(5)7-2)46-40(43)32-27-22-15-13-11-10-12-14-19-23-28-35(3)4/h35-37H,6-34H2,1-5H3/t36?,37-/m1/s1	CCCCCCCC(=O)OC[C@H](COC(=O)CCCCCCCCC(C)CC)OC(=O)CCCCCCCCCCCCC(C)C	0	HMDB0097607	NA	NA	NA	NA	NA	FALSE	0	FALSE	0	Organic compounds	Lipids and lipid-like molecules	Glycerolipids	Triradylcglycerols	Triacylglycerols
131805778	[(2R)-1-(11-methyldodecanoyloxy)-3-octanoyloxypropan-2-yl] 14-methylpentadecanoate	C40H76O6	652.56419	653.567545	1	PUKTZLUTBHEUCX-DIPNUNPCSA-N	InChI=1S/C40H76O6/c1-6-7-8-18-25-30-38(41)44-33-37(34-45-39(42)31-26-21-17-13-15-20-24-29-36(4)5)46-40(43)32-27-22-16-12-10-9-11-14-19-23-28-35(2)3/h35-37H,6-34H2,1-5H3/t37-/m1/s1	CCCCCCCC(=O)OC[C@H](COC(=O)CCCCCCCCCC(C)C)OC(=O)CCCCCCCCCCCCC(C)C	0	HMDB0097608	NA	NA	NA	NA	NA	FALSE	0	FALSE	0	Organic compounds	Lipids and lipid-like molecules	Glycerolipids	Triradylcglycerols	Triacylglycerols
131805779	[(2R)-1-(11-methyldodecanoyloxy)-3-octanoyloxypropan-2-yl] hexadecanoate	C40H76O6	652.56419	653.567545	1	AVNGECDORJMLJX-DIPNUNPCSA-N	InChI=1S/C40H76O6/c1-5-7-9-11-12-13-14-15-16-17-20-25-29-33-40(43)46-37(34-44-38(41)31-27-22-10-8-6-2)35-45-39(42)32-28-24-21-18-19-23-26-30-36(3)4/h36-37H,5-35H2,1-4H3/t37-/m1/s1	CCCCCCCCCCCCCCCC(=O)O[C@H](COC(=O)CCCCCCC)COC(=O)CCCCCCCCCC(C)C	0	HMDB0097609	NA	NA	NA	NA	NA	FALSE	0	FALSE	0	Organic compounds	Lipids and lipid-like molecules	Glycerolipids	Triradylcglycerols	Triacylglycerols
131805780	[(2R)-1-octanoyloxy-3-tridecanoyloxypropan-2-yl] hexadecanoate	C40H76O6	652.56419	653.567545	1	LYEOVSFBCBZSAO-DIPNUNPCSA-N	InChI=1S/C40H76O6/c1-4-7-10-13-15-17-19-20-21-23-25-28-31-34-40(43)46-37(35-44-38(41)32-29-26-12-9-6-3)36-45-39(42)33-30-27-24-22-18-16-14-11-8-5-2/h37H,4-36H2,1-3H3/t37-/m1/s1	CCCCCCCCCCCCCCCC(=O)O[C@H](COC(=O)CCCCCCC)COC(=O)CCCCCCCCCCCC	0	HMDB0097610	NA	NA	NA	NA	NA	FALSE	0	FALSE	0	Organic compounds	Lipids and lipid-like molecules	Glycerolipids	Triradylcglycerols	Triacylglycerols
131805781	[(2R)-1-decanoyloxy-3-tridecanoyloxypropan-2-yl] 14-methylpentadecanoate	C42H80O6	680.59549	681.5988451	1	LJPPABFZAWJFQU-LDLOPFEMSA-N	InChI=1S/C42H80O6/c1-5-7-9-11-13-14-18-22-26-30-34-41(44)47-37-39(36-46-40(43)33-29-25-20-12-10-8-6-2)48-42(45)35-31-27-23-19-16-15-17-21-24-28-32-38(3)4/h38-39H,5-37H2,1-4H3/t39-/m1/s1	CCCCCCCCCCCCC(=O)OC[C@@H](COC(=O)CCCCCCCCC)OC(=O)CCCCCCCCCCCCC(C)C	0	HMDB0097611	NA	NA	NA	NA	NA	FALSE	0	FALSE	0	Organic compounds	Lipids and lipid-like molecules	Glycerolipids	Triradylcglycerols	Triacylglycerols
131805782	TG(a-13:0/16:0/10:0)[rac]	C42H80O6	680.59549	681.5988451	1	GLOYSBCBIBIJDV-KLMICZSBSA-N	InChI=1S/C42H80O6/c1-5-8-10-12-14-15-16-17-18-19-21-27-31-35-42(45)48-39(36-46-40(43)33-29-25-20-13-11-9-6-2)37-47-41(44)34-30-26-23-22-24-28-32-38(4)7-3/h38-39H,5-37H2,1-4H3/t38?,39-/m1/s1	CCCCCCCCCCCCCCCC(=O)O[C@H](COC(=O)CCCCCCCCC)COC(=O)CCCCCCCCC(C)CC	0	HMDB0097612	NA	NA	NA	NA	NA	FALSE	0	FALSE	0	Organic compounds	Lipids and lipid-like molecules	Glycerolipids	Triradylcglycerols	Triacylglycerols
131805783	TG(a-13:0/i-16:0/10:0)[rac]	C42H80O6	680.59549	681.5988451	1	LVBLBOROVNHKDC-KLMICZSBSA-N	InChI=1S/C42H80O6/c1-6-8-9-10-15-22-27-32-40(43)46-35-39(36-47-41(44)33-28-23-19-18-21-26-31-38(5)7-2)48-42(45)34-29-24-17-14-12-11-13-16-20-25-30-37(3)4/h37-39H,6-36H2,1-5H3/t38?,39-/m1/s1	CCCCCCCCCC(=O)OC[C@H](COC(=O)CCCCCCCCC(C)CC)OC(=O)CCCCCCCCCCCCC(C)C	0	HMDB0097613	NA	NA	NA	NA	NA	FALSE	0	FALSE	0	Organic compounds	Lipids and lipid-like molecules	Glycerolipids	Triradylcglycerols	Triacylglycerols
131805784	[(2R)-1-decanoyloxy-3-(11-methyldodecanoyloxy)propan-2-yl] 14-methylpentadecanoate	C42H80O6	680.59549	681.5988451	1	MGUNZAAFWGWBQR-LDLOPFEMSA-N	InChI=1S/C42H80O6/c1-6-7-8-9-15-22-27-32-40(43)46-35-39(36-47-41(44)33-28-23-19-14-17-21-26-31-38(4)5)48-42(45)34-29-24-18-13-11-10-12-16-20-25-30-37(2)3/h37-39H,6-36H2,1-5H3/t39-/m1/s1	CCCCCCCCCC(=O)OC[C@H](COC(=O)CCCCCCCCCC(C)C)OC(=O)CCCCCCCCCCCCC(C)C	0	HMDB0097614	NA	NA	NA	NA	NA	FALSE	0	FALSE	0	Organic compounds	Lipids and lipid-like molecules	Glycerolipids	Triradylcglycerols	Triacylglycerols
131805785	[(2R)-1-decanoyloxy-3-(11-methyldodecanoyloxy)propan-2-yl] hexadecanoate	C42H80O6	680.59549	681.5988451	1	QRGSSBQXUIEADL-LDLOPFEMSA-N	InChI=1S/C42H80O6/c1-5-7-9-11-13-14-15-16-17-18-22-27-31-35-42(45)48-39(36-46-40(43)33-29-25-20-12-10-8-6-2)37-47-41(44)34-30-26-23-19-21-24-28-32-38(3)4/h38-39H,5-37H2,1-4H3/t39-/m1/s1	CCCCCCCCCCCCCCCC(=O)O[C@H](COC(=O)CCCCCCCCC)COC(=O)CCCCCCCCCC(C)C	0	HMDB0097615	NA	NA	NA	NA	NA	FALSE	0	FALSE	0	Organic compounds	Lipids and lipid-like molecules	Glycerolipids	Triradylcglycerols	Triacylglycerols
131805786	[(2R)-1-decanoyloxy-3-tridecanoyloxypropan-2-yl] hexadecanoate	C42H80O6	680.59549	681.5988451	1	MDTYJCBJADPIIU-LDLOPFEMSA-N	InChI=1S/C42H80O6/c1-4-7-10-13-16-18-20-21-22-24-27-30-33-36-42(45)48-39(37-46-40(43)34-31-28-25-15-12-9-6-3)38-47-41(44)35-32-29-26-23-19-17-14-11-8-5-2/h39H,4-38H2,1-3H3/t39-/m1/s1	CCCCCCCCCCCCCCCC(=O)O[C@H](COC(=O)CCCCCCCCC)COC(=O)CCCCCCCCCCCC	0	HMDB0097616	NA	NA	NA	NA	NA	FALSE	0	FALSE	0	Organic compounds	Lipids and lipid-like molecules	Glycerolipids	Triradylcglycerols	Triacylglycerols
131805787	[(2R)-1-dodecanoyloxy-3-tridecanoyloxypropan-2-yl] 14-methylpentadecanoate	C44H84O6	708.62679	709.6301453	1	XCXVARRDEYQJCP-VQJSHJPSSA-N	InChI=1S/C44H84O6/c1-5-7-9-11-13-15-20-24-28-32-36-43(46)49-39-41(38-48-42(45)35-31-27-23-18-14-12-10-8-6-2)50-44(47)37-33-29-25-21-17-16-19-22-26-30-34-40(3)4/h40-41H,5-39H2,1-4H3/t41-/m1/s1	CCCCCCCCCCCCC(=O)OC[C@@H](COC(=O)CCCCCCCCCCC)OC(=O)CCCCCCCCCCCCC(C)C	0	HMDB0097617	NA	NA	NA	NA	NA	FALSE	0	FALSE	0	Organic compounds	Lipids and lipid-like molecules	Glycerolipids	Triradylcglycerols	Triacylglycerols
131805788	TG(a-13:0/16:0/12:0)[rac]	C44H84O6	708.62679	709.6301453	1	MXBLHPVZZBFTHT-PUOOBJKZSA-N	InChI=1S/C44H84O6/c1-5-8-10-12-14-16-17-18-19-21-23-29-33-37-44(47)50-41(38-48-42(45)35-31-27-22-20-15-13-11-9-6-2)39-49-43(46)36-32-28-25-24-26-30-34-40(4)7-3/h40-41H,5-39H2,1-4H3/t40?,41-/m1/s1	CCCCCCCCCCCCCCCC(=O)O[C@H](COC(=O)CCCCCCCCCCC)COC(=O)CCCCCCCCC(C)CC	0	HMDB0097618	NA	NA	NA	NA	NA	FALSE	0	FALSE	0	Organic compounds	Lipids and lipid-like molecules	Glycerolipids	Triradylcglycerols	Triacylglycerols
131805789	TG(a-13:0/16:0/i-12:0)[rac]	C44H84O6	708.62679	709.6301453	1	ROLXSVDNRDBESB-PUOOBJKZSA-N	InChI=1S/C44H84O6/c1-6-8-9-10-11-12-13-14-15-16-17-26-31-36-44(47)50-41(37-48-42(45)34-29-24-20-18-22-27-32-39(3)4)38-49-43(46)35-30-25-21-19-23-28-33-40(5)7-2/h39-41H,6-38H2,1-5H3/t40?,41-/m1/s1	CCCCCCCCCCCCCCCC(=O)O[C@H](COC(=O)CCCCCCCCC(C)C)COC(=O)CCCCCCCCC(C)CC	0	HMDB0097619	NA	NA	NA	NA	NA	FALSE	0	FALSE	0	Organic compounds	Lipids and lipid-like molecules	Glycerolipids	Triradylcglycerols	Triacylglycerols
131805790	TG(a-13:0/i-16:0/i-12:0)[rac]	C44H84O6	708.62679	709.6301453	1	AWUJVEBAWXEDFD-PUOOBJKZSA-N	InChI=1S/C44H84O6/c1-7-40(6)32-26-20-15-17-22-28-34-43(46)49-37-41(36-48-42(45)33-27-21-16-14-19-25-31-39(4)5)50-44(47)35-29-23-13-11-9-8-10-12-18-24-30-38(2)3/h38-41H,7-37H2,1-6H3/t40?,41-/m1/s1	CCC(C)CCCCCCCCC(=O)OC[C@@H](COC(=O)CCCCCCCCC(C)C)OC(=O)CCCCCCCCCCCCC(C)C	0	HMDB0097620	NA	NA	NA	NA	NA	FALSE	0	FALSE	0	Organic compounds	Lipids and lipid-like molecules	Glycerolipids	Triradylcglycerols	Triacylglycerols
131805791	TG(a-13:0/i-16:0/12:0)[rac]	C44H84O6	708.62679	709.6301453	1	PDODNELOKGBXCJ-PUOOBJKZSA-N	InChI=1S/C44H84O6/c1-6-8-9-10-11-14-18-24-29-34-42(45)48-37-41(38-49-43(46)35-30-25-21-20-23-28-33-40(5)7-2)50-44(47)36-31-26-19-16-13-12-15-17-22-27-32-39(3)4/h39-41H,6-38H2,1-5H3/t40?,41-/m1/s1	CCCCCCCCCCCC(=O)OC[C@H](COC(=O)CCCCCCCCC(C)CC)OC(=O)CCCCCCCCCCCCC(C)C	0	HMDB0097621	NA	NA	NA	NA	NA	FALSE	0	FALSE	0	Organic compounds	Lipids and lipid-like molecules	Glycerolipids	Triradylcglycerols	Triacylglycerols
131805792	[(2S)-1-(11-methyldodecanoyloxy)-3-(10-methylundecanoyloxy)propan-2-yl] hexadecanoate	C44H84O6	708.62679	709.6301453	1	BABDMCVAPJAGOK-RWYGWLOXSA-N	InChI=1S/C44H84O6/c1-6-7-8-9-10-11-12-13-14-15-18-26-31-36-44(47)50-41(38-49-43(46)35-30-25-21-20-23-28-33-40(4)5)37-48-42(45)34-29-24-19-16-17-22-27-32-39(2)3/h39-41H,6-38H2,1-5H3/t41-/m0/s1	CCCCCCCCCCCCCCCC(=O)O[C@@H](COC(=O)CCCCCCCCCC(C)C)COC(=O)CCCCCCCCC(C)C	0	HMDB0097622	NA	NA	NA	NA	NA	FALSE	0	FALSE	0	Organic compounds	Lipids and lipid-like molecules	Glycerolipids	Triradylcglycerols	Triacylglycerols
131805793	[(2S)-1-(10-methylundecanoyloxy)-3-tridecanoyloxypropan-2-yl] 14-methylpentadecanoate	C44H84O6	708.62679	709.6301453	1	IQJLVUDMDMNXSF-RWYGWLOXSA-N	InChI=1S/C44H84O6/c1-6-7-8-9-10-11-15-18-24-29-34-42(45)48-37-41(38-49-43(46)35-30-25-21-20-23-28-33-40(4)5)50-44(47)36-31-26-19-16-13-12-14-17-22-27-32-39(2)3/h39-41H,6-38H2,1-5H3/t41-/m0/s1	CCCCCCCCCCCCC(=O)OC[C@@H](COC(=O)CCCCCCCCC(C)C)OC(=O)CCCCCCCCCCCCC(C)C	0	HMDB0097623	NA	NA	NA	NA	NA	FALSE	0	FALSE	0	Organic compounds	Lipids and lipid-like molecules	Glycerolipids	Triradylcglycerols	Triacylglycerols
131805794	[(2R)-1-dodecanoyloxy-3-(11-methyldodecanoyloxy)propan-2-yl] 14-methylpentadecanoate	C44H84O6	708.62679	709.6301453	1	SMPXIOXOWUHPPN-VQJSHJPSSA-N	InChI=1S/C44H84O6/c1-6-7-8-9-10-13-19-24-29-34-42(45)48-37-41(38-49-43(46)35-30-25-21-16-18-23-28-33-40(4)5)50-44(47)36-31-26-20-15-12-11-14-17-22-27-32-39(2)3/h39-41H,6-38H2,1-5H3/t41-/m1/s1	CCCCCCCCCCCC(=O)OC[C@H](COC(=O)CCCCCCCCCC(C)C)OC(=O)CCCCCCCCCCCCC(C)C	0	HMDB0097624	NA	NA	NA	NA	NA	FALSE	0	FALSE	0	Organic compounds	Lipids and lipid-like molecules	Glycerolipids	Triradylcglycerols	Triacylglycerols
131805795	TG(i-13:0/i-16:0/i-12:0)	C44H84O6	708.62679	709.6301453	1	ZJMPULFFYZNURF-RWYGWLOXSA-N	InChI=1S/C44H84O6/c1-38(2)30-24-18-12-9-7-8-10-14-23-29-35-44(47)50-41(37-49-43(46)34-28-22-17-16-20-26-32-40(5)6)36-48-42(45)33-27-21-15-11-13-19-25-31-39(3)4/h38-41H,7-37H2,1-6H3/t41-/m0/s1	CC(C)CCCCCCCCCCCCC(=O)O[C@@H](COC(=O)CCCCCCCCCC(C)C)COC(=O)CCCCCCCCC(C)C	0	HMDB0097625	NA	NA	NA	NA	NA	FALSE	0	FALSE	0	Organic compounds	Lipids and lipid-like molecules	Glycerolipids	Triradylcglycerols	Triacylglycerols
131805796	[(2R)-1-dodecanoyloxy-3-(11-methyldodecanoyloxy)propan-2-yl] hexadecanoate	C44H84O6	708.62679	709.6301453	1	OFVCLQGXVDSVHD-VQJSHJPSSA-N	InChI=1S/C44H84O6/c1-5-7-9-11-13-15-16-17-18-20-24-29-33-37-44(47)50-41(38-48-42(45)35-31-27-23-19-14-12-10-8-6-2)39-49-43(46)36-32-28-25-21-22-26-30-34-40(3)4/h40-41H,5-39H2,1-4H3/t41-/m1/s1	CCCCCCCCCCCCCCCC(=O)O[C@H](COC(=O)CCCCCCCCCCC)COC(=O)CCCCCCCCCC(C)C	0	HMDB0097626	NA	NA	NA	NA	NA	FALSE	0	FALSE	0	Organic compounds	Lipids and lipid-like molecules	Glycerolipids	Triradylcglycerols	Triacylglycerols
131805797	[(2R)-1-dodecanoyloxy-3-tridecanoyloxypropan-2-yl] hexadecanoate	C44H84O6	708.62679	709.6301453	1	OWZWHLQHWSLVJI-VQJSHJPSSA-N	InChI=1S/C44H84O6/c1-4-7-10-13-16-19-21-22-23-26-29-32-35-38-44(47)50-41(39-48-42(45)36-33-30-27-24-18-15-12-9-6-3)40-49-43(46)37-34-31-28-25-20-17-14-11-8-5-2/h41H,4-40H2,1-3H3/t41-/m1/s1	CCCCCCCCCCCCCCCC(=O)O[C@H](COC(=O)CCCCCCCCCCC)COC(=O)CCCCCCCCCCCC	0	HMDB0097627	NA	NA	NA	NA	NA	FALSE	0	FALSE	0	Organic compounds	Lipids and lipid-like molecules	Glycerolipids	Triradylcglycerols	Triacylglycerols
131805798	[(2S)-1-(10-methylundecanoyloxy)-3-tridecanoyloxypropan-2-yl] hexadecanoate	C44H84O6	708.62679	709.6301453	1	OVCHLHXJRMSZCG-RWYGWLOXSA-N	InChI=1S/C44H84O6/c1-5-7-9-11-13-15-17-18-19-21-23-29-33-37-44(47)50-41(39-49-43(46)36-32-28-25-24-26-30-34-40(3)4)38-48-42(45)35-31-27-22-20-16-14-12-10-8-6-2/h40-41H,5-39H2,1-4H3/t41-/m0/s1	CCCCCCCCCCCCCCCC(=O)O[C@@H](COC(=O)CCCCCCCCCCCC)COC(=O)CCCCCCCCC(C)C	0	HMDB0097628	NA	NA	NA	NA	NA	FALSE	0	FALSE	0	Organic compounds	Lipids and lipid-like molecules	Glycerolipids	Triradylcglycerols	Triacylglycerols
131805799	TG(a-13:0/16:0/13:0)[rac]	C45H86O6	722.642441	723.6457953	1	NTKFDOZYARHWEY-FBUHDGFBSA-N	InChI=1S/C45H86O6/c1-5-8-10-12-14-16-18-19-20-22-24-30-34-38-45(48)51-42(39-49-43(46)36-32-28-23-21-17-15-13-11-9-6-2)40-50-44(47)37-33-29-26-25-27-31-35-41(4)7-3/h41-42H,5-40H2,1-4H3/t41?,42-/m1/s1	CCCCCCCCCCCCCCCC(=O)O[C@H](COC(=O)CCCCCCCCCCCC)COC(=O)CCCCCCCCC(C)CC	0	HMDB0097629	NA	NA	NA	NA	NA	FALSE	0	FALSE	0	Organic compounds	Lipids and lipid-like molecules	Glycerolipids	Triradylcglycerols	Triacylglycerols
131805800	TG(a-13:0/16:0/i-13:0)[rac]	C45H86O6	722.642441	723.6457953	1	HDLKKLVXNLKWSJ-FBUHDGFBSA-N	InChI=1S/C45H86O6/c1-6-8-9-10-11-12-13-14-15-16-19-27-32-37-45(48)51-42(38-49-43(46)35-30-25-20-17-18-23-28-33-40(3)4)39-50-44(47)36-31-26-22-21-24-29-34-41(5)7-2/h40-42H,6-39H2,1-5H3/t41?,42-/m1/s1	CCCCCCCCCCCCCCCC(=O)O[C@H](COC(=O)CCCCCCCCCC(C)C)COC(=O)CCCCCCCCC(C)CC	0	HMDB0097630	NA	NA	NA	NA	NA	FALSE	0	FALSE	0	Organic compounds	Lipids and lipid-like molecules	Glycerolipids	Triradylcglycerols	Triacylglycerols
131805801	TG(a-13:0/i-16:0/i-13:0)[rac]	C45H86O6	722.642441	723.6457953	1	PHDAQUIYCOIEOY-FBUHDGFBSA-N	InChI=1S/C45H86O6/c1-7-41(6)33-27-21-17-18-23-29-35-44(47)50-38-42(37-49-43(46)34-28-22-16-12-14-20-26-32-40(4)5)51-45(48)36-30-24-15-11-9-8-10-13-19-25-31-39(2)3/h39-42H,7-38H2,1-6H3/t41?,42-/m1/s1	CCC(C)CCCCCCCCC(=O)OC[C@@H](COC(=O)CCCCCCCCCC(C)C)OC(=O)CCCCCCCCCCCCC(C)C	0	HMDB0097631	NA	NA	NA	NA	NA	FALSE	0	FALSE	0	Organic compounds	Lipids and lipid-like molecules	Glycerolipids	Triradylcglycerols	Triacylglycerols
131805802	TG(a-13:0/i-16:0/13:0)[rac]	C45H86O6	722.642441	723.6457953	1	WAJXXKCFZQGDDF-FBUHDGFBSA-N	InChI=1S/C45H86O6/c1-6-8-9-10-11-12-16-19-25-30-35-43(46)49-38-42(39-50-44(47)36-31-26-22-21-24-29-34-41(5)7-2)51-45(48)37-32-27-20-17-14-13-15-18-23-28-33-40(3)4/h40-42H,6-39H2,1-5H3/t41?,42-/m1/s1	CCCCCCCCCCCCC(=O)OC[C@H](COC(=O)CCCCCCCCC(C)CC)OC(=O)CCCCCCCCCCCCC(C)C	0	HMDB0097632	NA	NA	NA	NA	NA	FALSE	0	FALSE	0	Organic compounds	Lipids and lipid-like molecules	Glycerolipids	Triradylcglycerols	Triacylglycerols
131805803	TG(i-13:0/i-16:0/a-13:0)[rac]	C45H86O6	722.642441	723.6457953	1	PHDAQUIYCOIEOY-QWRJABQPSA-N	InChI=1S/C45H86O6/c1-7-41(6)33-27-21-17-18-23-29-35-44(47)50-38-42(37-49-43(46)34-28-22-16-12-14-20-26-32-40(4)5)51-45(48)36-30-24-15-11-9-8-10-13-19-25-31-39(2)3/h39-42H,7-38H2,1-6H3/t41?,42-/m0/s1	CCC(C)CCCCCCCCC(=O)OC[C@H](COC(=O)CCCCCCCCCC(C)C)OC(=O)CCCCCCCCCCCCC(C)C	0	HMDB0097633	NA	NA	NA	NA	NA	FALSE	0	FALSE	0	Organic compounds	Lipids and lipid-like molecules	Glycerolipids	Triradylcglycerols	Triacylglycerols
131805804	TG(13:0/i-16:0/a-13:0)[rac]	C45H86O6	722.642441	723.6457953	1	WAJXXKCFZQGDDF-QWRJABQPSA-N	InChI=1S/C45H86O6/c1-6-8-9-10-11-12-16-19-25-30-35-43(46)49-38-42(39-50-44(47)36-31-26-22-21-24-29-34-41(5)7-2)51-45(48)37-32-27-20-17-14-13-15-18-23-28-33-40(3)4/h40-42H,6-39H2,1-5H3/t41?,42-/m0/s1	CCCCCCCCCCCCC(=O)OC[C@@H](COC(=O)CCCCCCCCC(C)CC)OC(=O)CCCCCCCCCCCCC(C)C	0	HMDB0097634	NA	NA	NA	NA	NA	FALSE	0	FALSE	0	Organic compounds	Lipids and lipid-like molecules	Glycerolipids	Triradylcglycerols	Triacylglycerols
131805805	[(2S)-1-(11-methyldodecanoyloxy)-3-tridecanoyloxypropan-2-yl] 14-methylpentadecanoate	C45H86O6	722.642441	723.6457953	1	POFVWMQZHCYROC-WBCKFURZSA-N	InChI=1S/C45H86O6/c1-6-7-8-9-10-11-15-20-25-30-35-43(46)49-38-42(39-50-44(47)36-31-26-22-17-19-24-29-34-41(4)5)51-45(48)37-32-27-21-16-13-12-14-18-23-28-33-40(2)3/h40-42H,6-39H2,1-5H3/t42-/m0/s1	CCCCCCCCCCCCC(=O)OC[C@@H](COC(=O)CCCCCCCCCC(C)C)OC(=O)CCCCCCCCCCCCC(C)C	0	HMDB0097635	NA	NA	NA	NA	NA	FALSE	0	FALSE	0	Organic compounds	Lipids and lipid-like molecules	Glycerolipids	Triradylcglycerols	Triacylglycerols
131805806	[(2R)-1-(11-methyldodecanoyloxy)-3-tridecanoyloxypropan-2-yl] 14-methylpentadecanoate	C45H86O6	722.642441	723.6457953	1	POFVWMQZHCYROC-HUESYALOSA-N	InChI=1S/C45H86O6/c1-6-7-8-9-10-11-15-20-25-30-35-43(46)49-38-42(39-50-44(47)36-31-26-22-17-19-24-29-34-41(4)5)51-45(48)37-32-27-21-16-13-12-14-18-23-28-33-40(2)3/h40-42H,6-39H2,1-5H3/t42-/m1/s1	CCCCCCCCCCCCC(=O)OC[C@H](COC(=O)CCCCCCCCCC(C)C)OC(=O)CCCCCCCCCCCCC(C)C	0	HMDB0097636	NA	NA	NA	NA	NA	FALSE	0	FALSE	0	Organic compounds	Lipids and lipid-like molecules	Glycerolipids	Triradylcglycerols	Triacylglycerols
131805807	TG(i-13:0/16:0/a-13:0)[rac]	C45H86O6	722.642441	723.6457953	1	HDLKKLVXNLKWSJ-QWRJABQPSA-N	InChI=1S/C45H86O6/c1-6-8-9-10-11-12-13-14-15-16-19-27-32-37-45(48)51-42(38-49-43(46)35-30-25-20-17-18-23-28-33-40(3)4)39-50-44(47)36-31-26-22-21-24-29-34-41(5)7-2/h40-42H,6-39H2,1-5H3/t41?,42-/m0/s1	CCCCCCCCCCCCCCCC(=O)O[C@@H](COC(=O)CCCCCCCCCC(C)C)COC(=O)CCCCCCCCC(C)CC	0	HMDB0097637	NA	NA	NA	NA	NA	FALSE	0	FALSE	0	Organic compounds	Lipids and lipid-like molecules	Glycerolipids	Triradylcglycerols	Triacylglycerols
131805808	[(2R)-1-(11-methyldodecanoyloxy)-3-tridecanoyloxypropan-2-yl] hexadecanoate	C45H86O6	722.642441	723.6457953	1	QYHKVWFVTUDWFW-HUESYALOSA-N	InChI=1S/C45H86O6/c1-5-7-9-11-13-15-17-18-19-21-25-30-34-38-45(48)51-42(39-49-43(46)36-32-28-24-20-16-14-12-10-8-6-2)40-50-44(47)37-33-29-26-22-23-27-31-35-41(3)4/h41-42H,5-40H2,1-4H3/t42-/m1/s1	CCCCCCCCCCCCCCCC(=O)O[C@H](COC(=O)CCCCCCCCCCCC)COC(=O)CCCCCCCCCC(C)C	0	HMDB0097638	NA	NA	NA	NA	NA	FALSE	0	FALSE	0	Organic compounds	Lipids and lipid-like molecules	Glycerolipids	Triradylcglycerols	Triacylglycerols
131805809	[(2S)-1-(11-methyldodecanoyloxy)-3-tridecanoyloxypropan-2-yl] hexadecanoate	C45H86O6	722.642441	723.6457953	1	QYHKVWFVTUDWFW-WBCKFURZSA-N	InChI=1S/C45H86O6/c1-5-7-9-11-13-15-17-18-19-21-25-30-34-38-45(48)51-42(39-49-43(46)36-32-28-24-20-16-14-12-10-8-6-2)40-50-44(47)37-33-29-26-22-23-27-31-35-41(3)4/h41-42H,5-40H2,1-4H3/t42-/m0/s1	CCCCCCCCCCCCCCCC(=O)O[C@@H](COC(=O)CCCCCCCCCCCC)COC(=O)CCCCCCCCCC(C)C	0	HMDB0097639	NA	NA	NA	NA	NA	FALSE	0	FALSE	0	Organic compounds	Lipids and lipid-like molecules	Glycerolipids	Triradylcglycerols	Triacylglycerols
131805810	TG(13:0/16:0/a-13:0)[rac]	C45H86O6	722.642441	723.6457953	1	NTKFDOZYARHWEY-QWRJABQPSA-N	InChI=1S/C45H86O6/c1-5-8-10-12-14-16-18-19-20-22-24-30-34-38-45(48)51-42(39-49-43(46)36-32-28-23-21-17-15-13-11-9-6-2)40-50-44(47)37-33-29-26-25-27-31-35-41(4)7-3/h41-42H,5-40H2,1-4H3/t41?,42-/m0/s1	CCCCCCCCCCCCCCCC(=O)O[C@@H](COC(=O)CCCCCCCCCCCC)COC(=O)CCCCCCCCC(C)CC	0	HMDB0097640	NA	NA	NA	NA	NA	FALSE	0	FALSE	0	Organic compounds	Lipids and lipid-like molecules	Glycerolipids	Triradylcglycerols	Triacylglycerols
131805811	[(2S)-1-tetradecanoyloxy-3-tridecanoyloxypropan-2-yl] 14-methylpentadecanoate	C46H88O6	736.65809	737.6614454	1	PMJZCAGLKLTWTQ-QLKFWGTOSA-N	InChI=1S/C46H88O6/c1-5-7-9-11-13-15-17-22-26-30-34-38-45(48)51-41-43(40-50-44(47)37-33-29-25-21-16-14-12-10-8-6-2)52-46(49)39-35-31-27-23-19-18-20-24-28-32-36-42(3)4/h42-43H,5-41H2,1-4H3/t43-/m0/s1	CCCCCCCCCCCCCC(=O)OC[C@H](COC(=O)CCCCCCCCCCCC)OC(=O)CCCCCCCCCCCCC(C)C	0	HMDB0097641	NA	NA	NA	NA	NA	FALSE	0	FALSE	0	Organic compounds	Lipids and lipid-like molecules	Glycerolipids	Triradylcglycerols	Triacylglycerols
131805812	TG(a-13:0/16:0/14:0)[rac]	C46H88O6	736.65809	737.6614454	1	IGPDUHMFYIGHOG-XFCPCMSTSA-N	InChI=1S/C46H88O6/c1-5-8-10-12-14-16-18-19-21-23-25-31-35-39-46(49)52-43(41-51-45(48)38-34-30-27-26-28-32-36-42(4)7-3)40-50-44(47)37-33-29-24-22-20-17-15-13-11-9-6-2/h42-43H,5-41H2,1-4H3/t42?,43-/m1/s1	CCCCCCCCCCCCCCCC(=O)O[C@H](COC(=O)CCCCCCCCCCCCC)COC(=O)CCCCCCCCC(C)CC	0	HMDB0097642	NA	NA	NA	NA	NA	FALSE	0	FALSE	0	Organic compounds	Lipids and lipid-like molecules	Glycerolipids	Triradylcglycerols	Triacylglycerols
131805813	TG(a-13:0/16:0/i-14:0)[rac]	C46H88O6	736.65809	737.6614454	1	ZRVLNQHKPDOBHP-XFCPCMSTSA-N	InChI=1S/C46H88O6/c1-6-8-9-10-11-12-13-14-15-16-21-28-33-38-46(49)52-43(40-51-45(48)37-32-27-23-22-25-30-35-42(5)7-2)39-50-44(47)36-31-26-20-18-17-19-24-29-34-41(3)4/h41-43H,6-40H2,1-5H3/t42?,43-/m1/s1	CCCCCCCCCCCCCCCC(=O)O[C@H](COC(=O)CCCCCCCCCCC(C)C)COC(=O)CCCCCCCCC(C)CC	0	HMDB0097643	NA	NA	NA	NA	NA	FALSE	0	FALSE	0	Organic compounds	Lipids and lipid-like molecules	Glycerolipids	Triradylcglycerols	Triacylglycerols
131805814	TG(a-13:0/i-16:0/i-14:0)[rac]	C46H88O6	736.65809	737.6614454	1	ZLSPMCBYMBLYCS-XFCPCMSTSA-N	InChI=1S/C46H88O6/c1-7-42(6)34-28-22-18-19-24-30-36-45(48)51-39-43(38-50-44(47)35-29-23-16-13-12-15-21-27-33-41(4)5)52-46(49)37-31-25-17-11-9-8-10-14-20-26-32-40(2)3/h40-43H,7-39H2,1-6H3/t42?,43-/m1/s1	CCC(C)CCCCCCCCC(=O)OC[C@@H](COC(=O)CCCCCCCCCCC(C)C)OC(=O)CCCCCCCCCCCCC(C)C	0	HMDB0097644	NA	NA	NA	NA	NA	FALSE	0	FALSE	0	Organic compounds	Lipids and lipid-like molecules	Glycerolipids	Triradylcglycerols	Triacylglycerols
131805815	TG(a-13:0/i-16:0/14:0)[rac]	C46H88O6	736.65809	737.6614454	1	GZLXLRCIOMBDLC-XFCPCMSTSA-N	InChI=1S/C46H88O6/c1-6-8-9-10-11-12-13-17-20-26-31-36-44(47)50-39-43(40-51-45(48)37-32-27-23-22-25-30-35-42(5)7-2)52-46(49)38-33-28-21-18-15-14-16-19-24-29-34-41(3)4/h41-43H,6-40H2,1-5H3/t42?,43-/m1/s1	CCCCCCCCCCCCCC(=O)OC[C@H](COC(=O)CCCCCCCCC(C)CC)OC(=O)CCCCCCCCCCCCC(C)C	0	HMDB0097645	NA	NA	NA	NA	NA	FALSE	0	FALSE	0	Organic compounds	Lipids and lipid-like molecules	Glycerolipids	Triradylcglycerols	Triacylglycerols
131805816	[(2R)-1-(11-methyldodecanoyloxy)-3-(12-methyltridecanoyloxy)propan-2-yl] hexadecanoate	C46H88O6	736.65809	737.6614454	1	HAWPWESGVARIME-VZUYHUTRSA-N	InChI=1S/C46H88O6/c1-6-7-8-9-10-11-12-13-14-15-22-28-33-38-46(49)52-43(40-51-45(48)37-32-27-23-18-20-25-30-35-42(4)5)39-50-44(47)36-31-26-21-17-16-19-24-29-34-41(2)3/h41-43H,6-40H2,1-5H3/t43-/m1/s1	CCCCCCCCCCCCCCCC(=O)O[C@H](COC(=O)CCCCCCCCCCC(C)C)COC(=O)CCCCCCCCCC(C)C	0	HMDB0097646	NA	NA	NA	NA	NA	FALSE	0	FALSE	0	Organic compounds	Lipids and lipid-like molecules	Glycerolipids	Triradylcglycerols	Triacylglycerols
131805817	[(2S)-1-(12-methyltridecanoyloxy)-3-tridecanoyloxypropan-2-yl] 14-methylpentadecanoate	C46H88O6	736.65809	737.6614454	1	LUXUXQRSGKQGCQ-QLKFWGTOSA-N	InChI=1S/C46H88O6/c1-6-7-8-9-10-11-15-21-26-31-36-44(47)50-39-43(40-51-45(48)37-32-27-22-18-17-20-25-30-35-42(4)5)52-46(49)38-33-28-23-16-13-12-14-19-24-29-34-41(2)3/h41-43H,6-40H2,1-5H3/t43-/m0/s1	CCCCCCCCCCCCC(=O)OC[C@@H](COC(=O)CCCCCCCCCCC(C)C)OC(=O)CCCCCCCCCCCCC(C)C	0	HMDB0097647	NA	NA	NA	NA	NA	FALSE	0	FALSE	0	Organic compounds	Lipids and lipid-like molecules	Glycerolipids	Triradylcglycerols	Triacylglycerols
131805818	[(2R)-1-(11-methyldodecanoyloxy)-3-tetradecanoyloxypropan-2-yl] 14-methylpentadecanoate	C46H88O6	736.65809	737.6614454	1	XHXKHJFIZQTKOF-VZUYHUTRSA-N	InChI=1S/C46H88O6/c1-6-7-8-9-10-11-12-16-21-26-31-36-44(47)50-39-43(40-51-45(48)37-32-27-23-18-20-25-30-35-42(4)5)52-46(49)38-33-28-22-17-14-13-15-19-24-29-34-41(2)3/h41-43H,6-40H2,1-5H3/t43-/m1/s1	CCCCCCCCCCCCCC(=O)OC[C@H](COC(=O)CCCCCCCCCC(C)C)OC(=O)CCCCCCCCCCCCC(C)C	0	HMDB0097648	NA	NA	NA	NA	NA	FALSE	0	FALSE	0	Organic compounds	Lipids and lipid-like molecules	Glycerolipids	Triradylcglycerols	Triacylglycerols
131805819	TG(i-13:0/i-16:0/i-14:0)	C46H88O6	736.65809	737.6614454	1	YWKBNWQBGUQENF-VZUYHUTRSA-N	InChI=1S/C46H88O6/c1-40(2)32-26-20-14-9-7-8-10-18-25-31-37-46(49)52-43(39-51-45(48)36-30-24-19-13-16-22-28-34-42(5)6)38-50-44(47)35-29-23-17-12-11-15-21-27-33-41(3)4/h40-43H,7-39H2,1-6H3/t43-/m1/s1	CC(C)CCCCCCCCCCCCC(=O)O[C@H](COC(=O)CCCCCCCCCCC(C)C)COC(=O)CCCCCCCCCC(C)C	0	HMDB0097649	NA	NA	NA	NA	NA	FALSE	0	FALSE	0	Organic compounds	Lipids and lipid-like molecules	Glycerolipids	Triradylcglycerols	Triacylglycerols
131805820	[(2R)-1-(11-methyldodecanoyloxy)-3-tetradecanoyloxypropan-2-yl] hexadecanoate	C46H88O6	736.65809	737.6614454	1	ZHQHOAZXSATMBF-VZUYHUTRSA-N	InChI=1S/C46H88O6/c1-5-7-9-11-13-15-17-18-20-22-26-31-35-39-46(49)52-43(41-51-45(48)38-34-30-27-23-24-28-32-36-42(3)4)40-50-44(47)37-33-29-25-21-19-16-14-12-10-8-6-2/h42-43H,5-41H2,1-4H3/t43-/m1/s1	CCCCCCCCCCCCCCCC(=O)O[C@H](COC(=O)CCCCCCCCCCCCC)COC(=O)CCCCCCCCCC(C)C	0	HMDB0097650	NA	NA	NA	NA	NA	FALSE	0	FALSE	0	Organic compounds	Lipids and lipid-like molecules	Glycerolipids	Triradylcglycerols	Triacylglycerols
131805821	[(2S)-1-tetradecanoyloxy-3-tridecanoyloxypropan-2-yl] hexadecanoate	C46H88O6	736.65809	737.6614454	1	CCTLSZIPZYMHEB-QLKFWGTOSA-N	InChI=1S/C46H88O6/c1-4-7-10-13-16-19-22-23-25-28-31-34-37-40-46(49)52-43(41-50-44(47)38-35-32-29-26-21-18-15-12-9-6-3)42-51-45(48)39-36-33-30-27-24-20-17-14-11-8-5-2/h43H,4-42H2,1-3H3/t43-/m0/s1	CCCCCCCCCCCCCCCC(=O)O[C@@H](COC(=O)CCCCCCCCCCCC)COC(=O)CCCCCCCCCCCCC	0	HMDB0097651	NA	NA	NA	NA	NA	FALSE	0	FALSE	0	Organic compounds	Lipids and lipid-like molecules	Glycerolipids	Triradylcglycerols	Triacylglycerols
131805822	[(2S)-1-(12-methyltridecanoyloxy)-3-tridecanoyloxypropan-2-yl] hexadecanoate	C46H88O6	736.65809	737.6614454	1	VHCDXZRIYSIFLO-QLKFWGTOSA-N	InChI=1S/C46H88O6/c1-5-7-9-11-13-15-17-18-19-21-27-31-35-39-46(49)52-43(40-50-44(47)37-33-29-25-20-16-14-12-10-8-6-2)41-51-45(48)38-34-30-26-23-22-24-28-32-36-42(3)4/h42-43H,5-41H2,1-4H3/t43-/m0/s1	CCCCCCCCCCCCCCCC(=O)O[C@@H](COC(=O)CCCCCCCCCCCC)COC(=O)CCCCCCCCCCC(C)C	0	HMDB0097652	NA	NA	NA	NA	NA	FALSE	0	FALSE	0	Organic compounds	Lipids and lipid-like molecules	Glycerolipids	Triradylcglycerols	Triacylglycerols
131805823	TG(a-13:0/16:0/a-15:0)[rac]	C47H90O6	750.673741	751.6770955	1	NWFVEWOJWSPPRO-JLITXCKKSA-N	InChI=1S/C47H90O6/c1-6-9-10-11-12-13-14-15-16-17-22-29-34-39-47(50)53-44(41-52-46(49)38-33-28-24-23-26-31-36-43(5)8-3)40-51-45(48)37-32-27-21-19-18-20-25-30-35-42(4)7-2/h42-44H,6-41H2,1-5H3/t42?,43?,44-/m1/s1	CCCCCCCCCCCCCCCC(=O)O[C@H](COC(=O)CCCCCCCCCCC(C)CC)COC(=O)CCCCCCCCC(C)CC	0	HMDB0097653	NA	NA	NA	NA	NA	FALSE	0	FALSE	0	Organic compounds	Lipids and lipid-like molecules	Glycerolipids	Triradylcglycerols	Triacylglycerols
131805824	[(2S)-1-pentadecanoyloxy-3-tridecanoyloxypropan-2-yl] 14-methylpentadecanoate	C47H90O6	750.673741	751.6770955	1	DPFVYPVZHRVKJL-SJARJILFSA-N	InChI=1S/C47H90O6/c1-5-7-9-11-13-15-17-18-23-27-31-35-39-46(49)52-42-44(41-51-45(48)38-34-30-26-22-16-14-12-10-8-6-2)53-47(50)40-36-32-28-24-20-19-21-25-29-33-37-43(3)4/h43-44H,5-42H2,1-4H3/t44-/m0/s1	CCCCCCCCCCCCCCC(=O)OC[C@H](COC(=O)CCCCCCCCCCCC)OC(=O)CCCCCCCCCCCCC(C)C	0	HMDB0097654	NA	NA	NA	NA	NA	FALSE	0	FALSE	0	Organic compounds	Lipids and lipid-like molecules	Glycerolipids	Triradylcglycerols	Triacylglycerols
131805825	TG(a-13:0/16:0/15:0)[rac]	C47H90O6	750.673741	751.6770955	1	XKQPQNFQRRRXQS-JXDVSCHGSA-N	InChI=1S/C47H90O6/c1-5-8-10-12-14-16-18-20-22-24-26-32-36-40-47(50)53-44(42-52-46(49)39-35-31-28-27-29-33-37-43(4)7-3)41-51-45(48)38-34-30-25-23-21-19-17-15-13-11-9-6-2/h43-44H,5-42H2,1-4H3/t43?,44-/m1/s1	CCCCCCCCCCCCCCCC(=O)O[C@H](COC(=O)CCCCCCCCCCCCCC)COC(=O)CCCCCCCCC(C)CC	0	HMDB0097655	NA	NA	NA	NA	NA	FALSE	0	FALSE	0	Organic compounds	Lipids and lipid-like molecules	Glycerolipids	Triradylcglycerols	Triacylglycerols
131805826	TG(a-13:0/16:0/i-15:0)[rac]	C47H90O6	750.673741	751.6770955	1	RTCDXKAADPVFTA-JXDVSCHGSA-N	InChI=1S/C47H90O6/c1-6-8-9-10-11-12-13-14-15-18-22-29-34-39-47(50)53-44(41-52-46(49)38-33-28-24-23-26-31-36-43(5)7-2)40-51-45(48)37-32-27-21-19-16-17-20-25-30-35-42(3)4/h42-44H,6-41H2,1-5H3/t43?,44-/m1/s1	CCCCCCCCCCCCCCCC(=O)O[C@H](COC(=O)CCCCCCCCCCCC(C)C)COC(=O)CCCCCCCCC(C)CC	0	HMDB0097656	NA	NA	NA	NA	NA	FALSE	0	FALSE	0	Organic compounds	Lipids and lipid-like molecules	Glycerolipids	Triradylcglycerols	Triacylglycerols
131805827	TG(a-13:0/i-16:0/i-15:0)[rac]	C47H90O6	750.673741	751.6770955	1	HHSCUTZCEUQEOW-JXDVSCHGSA-N	InChI=1S/C47H90O6/c1-7-43(6)35-29-23-19-20-25-31-37-46(49)52-40-44(39-51-45(48)36-30-24-17-14-10-12-16-22-28-34-42(4)5)53-47(50)38-32-26-18-13-9-8-11-15-21-27-33-41(2)3/h41-44H,7-40H2,1-6H3/t43?,44-/m1/s1	CCC(C)CCCCCCCCC(=O)OC[C@@H](COC(=O)CCCCCCCCCCCC(C)C)OC(=O)CCCCCCCCCCCCC(C)C	0	HMDB0097657	NA	NA	NA	NA	NA	FALSE	0	FALSE	0	Organic compounds	Lipids and lipid-like molecules	Glycerolipids	Triradylcglycerols	Triacylglycerols
131805828	TG(a-13:0/i-16:0/15:0)[rac]	C47H90O6	750.673741	751.6770955	1	YOPCFUBGGVNMEG-JXDVSCHGSA-N	InChI=1S/C47H90O6/c1-6-8-9-10-11-12-13-14-18-21-27-32-37-45(48)51-40-44(41-52-46(49)38-33-28-24-23-26-31-36-43(5)7-2)53-47(50)39-34-29-22-19-16-15-17-20-25-30-35-42(3)4/h42-44H,6-41H2,1-5H3/t43?,44-/m1/s1	CCCCCCCCCCCCCCC(=O)OC[C@H](COC(=O)CCCCCCCCC(C)CC)OC(=O)CCCCCCCCCCCCC(C)C	0	HMDB0097658	NA	NA	NA	NA	NA	FALSE	0	FALSE	0	Organic compounds	Lipids and lipid-like molecules	Glycerolipids	Triradylcglycerols	Triacylglycerols
131805829	[(2R)-1-(11-methyldodecanoyloxy)-3-(13-methyltetradecanoyloxy)propan-2-yl] hexadecanoate	C47H90O6	750.673741	751.6770955	1	SLYWIXKDOAKEFS-USYZEHPZSA-N	InChI=1S/C47H90O6/c1-6-7-8-9-10-11-12-13-14-17-23-29-34-39-47(50)53-44(41-52-46(49)38-33-28-24-19-21-26-31-36-43(4)5)40-51-45(48)37-32-27-22-18-15-16-20-25-30-35-42(2)3/h42-44H,6-41H2,1-5H3/t44-/m1/s1	CCCCCCCCCCCCCCCC(=O)O[C@H](COC(=O)CCCCCCCCCCCC(C)C)COC(=O)CCCCCCCCCC(C)C	0	HMDB0097659	NA	NA	NA	NA	NA	FALSE	0	FALSE	0	Organic compounds	Lipids and lipid-like molecules	Glycerolipids	Triradylcglycerols	Triacylglycerols
131805830	TG(i-13:0/i-16:0/a-15:0)[rac]	C47H90O6	750.673741	751.6770955	1	GTOJIDWQAWISPW-JXDVSCHGSA-N	InChI=1S/C47H90O6/c1-7-43(6)35-29-23-17-12-13-18-24-30-36-45(48)51-39-44(40-52-46(49)37-31-25-20-14-16-22-28-34-42(4)5)53-47(50)38-32-26-19-11-9-8-10-15-21-27-33-41(2)3/h41-44H,7-40H2,1-6H3/t43?,44-/m1/s1	CCC(C)CCCCCCCCCCC(=O)OC[C@H](COC(=O)CCCCCCCCCC(C)C)OC(=O)CCCCCCCCCCCCC(C)C	0	HMDB0097660	NA	NA	NA	NA	NA	FALSE	0	FALSE	0	Organic compounds	Lipids and lipid-like molecules	Glycerolipids	Triradylcglycerols	Triacylglycerols
131805831	TG(13:0/i-16:0/a-15:0)[rac]	C47H90O6	750.673741	751.6770955	1	VFXLGSZEHQMMOV-GGEHFJKESA-N	InChI=1S/C47H90O6/c1-6-8-9-10-11-12-16-22-27-32-37-45(48)51-40-44(41-52-46(49)38-33-28-23-19-18-21-26-31-36-43(5)7-2)53-47(50)39-34-29-24-17-14-13-15-20-25-30-35-42(3)4/h42-44H,6-41H2,1-5H3/t43?,44-/m0/s1	CCCCCCCCCCCCC(=O)OC[C@@H](COC(=O)CCCCCCCCCCC(C)CC)OC(=O)CCCCCCCCCCCCC(C)C	0	HMDB0097661	NA	NA	NA	NA	NA	FALSE	0	FALSE	0	Organic compounds	Lipids and lipid-like molecules	Glycerolipids	Triradylcglycerols	Triacylglycerols
131805832	TG(a-13:0/i-16:0/a-15:0)[rac]	C47H90O6	750.673741	751.6770955	1	AFBXHLROVJCJSD-JLITXCKKSA-N	InChI=1S/C47H90O6/c1-7-42(5)34-28-22-16-13-14-17-24-30-36-45(48)51-39-44(40-52-46(49)37-31-25-20-19-23-29-35-43(6)8-2)53-47(50)38-32-26-18-12-10-9-11-15-21-27-33-41(3)4/h41-44H,7-40H2,1-6H3/t42?,43?,44-/m1/s1	CCC(C)CCCCCCCCCCC(=O)OC[C@H](COC(=O)CCCCCCCCC(C)CC)OC(=O)CCCCCCCCCCCCC(C)C	0	HMDB0097662	NA	NA	NA	NA	NA	FALSE	0	FALSE	0	Organic compounds	Lipids and lipid-like molecules	Glycerolipids	Triradylcglycerols	Triacylglycerols
131805833	[(2S)-1-(13-methyltetradecanoyloxy)-3-tridecanoyloxypropan-2-yl] 14-methylpentadecanoate	C47H90O6	750.673741	751.6770955	1	CVORTINGIBYBON-SJARJILFSA-N	InChI=1S/C47H90O6/c1-6-7-8-9-10-11-17-22-27-32-37-45(48)51-40-44(41-52-46(49)38-33-28-23-19-14-16-21-26-31-36-43(4)5)53-47(50)39-34-29-24-18-13-12-15-20-25-30-35-42(2)3/h42-44H,6-41H2,1-5H3/t44-/m0/s1	CCCCCCCCCCCCC(=O)OC[C@@H](COC(=O)CCCCCCCCCCCC(C)C)OC(=O)CCCCCCCCCCCCC(C)C	0	HMDB0097663	NA	NA	NA	NA	NA	FALSE	0	FALSE	0	Organic compounds	Lipids and lipid-like molecules	Glycerolipids	Triradylcglycerols	Triacylglycerols
131805834	[(2R)-1-(11-methyldodecanoyloxy)-3-pentadecanoyloxypropan-2-yl] 14-methylpentadecanoate	C47H90O6	750.673741	751.6770955	1	SHCHRAFIJCFTGS-USYZEHPZSA-N	InChI=1S/C47H90O6/c1-6-7-8-9-10-11-12-13-17-22-27-32-37-45(48)51-40-44(41-52-46(49)38-33-28-24-19-21-26-31-36-43(4)5)53-47(50)39-34-29-23-18-15-14-16-20-25-30-35-42(2)3/h42-44H,6-41H2,1-5H3/t44-/m1/s1	CCCCCCCCCCCCCCC(=O)OC[C@H](COC(=O)CCCCCCCCCC(C)C)OC(=O)CCCCCCCCCCCCC(C)C	0	HMDB0097664	NA	NA	NA	NA	NA	FALSE	0	FALSE	0	Organic compounds	Lipids and lipid-like molecules	Glycerolipids	Triradylcglycerols	Triacylglycerols
131805835	TG(i-13:0/16:0/a-15:0)[rac]	C47H90O6	750.673741	751.6770955	1	TZPXIDQUSYMONH-JXDVSCHGSA-N	InChI=1S/C47H90O6/c1-6-8-9-10-11-12-13-14-15-16-23-29-34-39-47(50)53-44(41-52-46(49)38-33-28-24-19-20-25-30-35-42(3)4)40-51-45(48)37-32-27-22-18-17-21-26-31-36-43(5)7-2/h42-44H,6-41H2,1-5H3/t43?,44-/m1/s1	CCCCCCCCCCCCCCCC(=O)O[C@H](COC(=O)CCCCCCCCCCC(C)CC)COC(=O)CCCCCCCCCC(C)C	0	HMDB0097665	NA	NA	NA	NA	NA	FALSE	0	FALSE	0	Organic compounds	Lipids and lipid-like molecules	Glycerolipids	Triradylcglycerols	Triacylglycerols
131805836	TG(i-13:0/i-16:0/i-15:0)	C47H90O6	750.673741	751.6770955	1	GXVRWRJMOXJLRJ-USYZEHPZSA-N	InChI=1S/C47H90O6/c1-41(2)33-27-21-15-10-7-8-12-19-26-32-38-47(50)53-44(40-52-46(49)37-31-25-20-14-17-23-29-35-43(5)6)39-51-45(48)36-30-24-18-13-9-11-16-22-28-34-42(3)4/h41-44H,7-40H2,1-6H3/t44-/m1/s1	CC(C)CCCCCCCCCCCCC(=O)O[C@H](COC(=O)CCCCCCCCCCCC(C)C)COC(=O)CCCCCCCCCC(C)C	0	HMDB0097666	NA	NA	NA	NA	NA	FALSE	0	FALSE	0	Organic compounds	Lipids and lipid-like molecules	Glycerolipids	Triradylcglycerols	Triacylglycerols
131805837	[(2R)-1-(11-methyldodecanoyloxy)-3-pentadecanoyloxypropan-2-yl] hexadecanoate	C47H90O6	750.673741	751.6770955	1	PGWMQEBZMROHGF-USYZEHPZSA-N	InChI=1S/C47H90O6/c1-5-7-9-11-13-15-17-19-21-23-27-32-36-40-47(50)53-44(42-52-46(49)39-35-31-28-24-25-29-33-37-43(3)4)41-51-45(48)38-34-30-26-22-20-18-16-14-12-10-8-6-2/h43-44H,5-42H2,1-4H3/t44-/m1/s1	CCCCCCCCCCCCCCCC(=O)O[C@H](COC(=O)CCCCCCCCCCCCCC)COC(=O)CCCCCCCCCC(C)C	0	HMDB0097667	NA	NA	NA	NA	NA	FALSE	0	FALSE	0	Organic compounds	Lipids and lipid-like molecules	Glycerolipids	Triradylcglycerols	Triacylglycerols
131805838	[(2S)-1-pentadecanoyloxy-3-tridecanoyloxypropan-2-yl] hexadecanoate	C47H90O6	750.673741	751.6770955	1	XFXSTJYYUFMYJJ-SJARJILFSA-N	InChI=1S/C47H90O6/c1-4-7-10-13-16-19-22-24-26-29-32-35-38-41-47(50)53-44(42-51-45(48)39-36-33-30-27-21-18-15-12-9-6-3)43-52-46(49)40-37-34-31-28-25-23-20-17-14-11-8-5-2/h44H,4-43H2,1-3H3/t44-/m0/s1	CCCCCCCCCCCCCCCC(=O)O[C@@H](COC(=O)CCCCCCCCCCCC)COC(=O)CCCCCCCCCCCCCC	0	HMDB0097668	NA	NA	NA	NA	NA	FALSE	0	FALSE	0	Organic compounds	Lipids and lipid-like molecules	Glycerolipids	Triradylcglycerols	Triacylglycerols
131805839	[(2S)-1-(13-methyltetradecanoyloxy)-3-tridecanoyloxypropan-2-yl] hexadecanoate	C47H90O6	750.673741	751.6770955	1	RMXJWSDRCBKRRN-SJARJILFSA-N	InChI=1S/C47H90O6/c1-5-7-9-11-13-15-17-18-19-23-28-32-36-40-47(50)53-44(41-51-45(48)38-34-30-26-22-16-14-12-10-8-6-2)42-52-46(49)39-35-31-27-24-20-21-25-29-33-37-43(3)4/h43-44H,5-42H2,1-4H3/t44-/m0/s1	CCCCCCCCCCCCCCCC(=O)O[C@@H](COC(=O)CCCCCCCCCCCC)COC(=O)CCCCCCCCCCCC(C)C	0	HMDB0097669	NA	NA	NA	NA	NA	FALSE	0	FALSE	0	Organic compounds	Lipids and lipid-like molecules	Glycerolipids	Triradylcglycerols	Triacylglycerols
131805840	TG(13:0/16:0/a-15:0)[rac]	C47H90O6	750.673741	751.6770955	1	NKFMFUQJYGJAQN-GGEHFJKESA-N	InChI=1S/C47H90O6/c1-5-8-10-12-14-16-18-19-20-22-28-32-36-40-47(50)53-44(41-51-45(48)38-34-30-26-21-17-15-13-11-9-6-2)42-52-46(49)39-35-31-27-24-23-25-29-33-37-43(4)7-3/h43-44H,5-42H2,1-4H3/t43?,44-/m0/s1	CCCCCCCCCCCCCCCC(=O)O[C@@H](COC(=O)CCCCCCCCCCCC)COC(=O)CCCCCCCCCCC(C)CC	0	HMDB0097670	NA	NA	NA	NA	NA	FALSE	0	FALSE	0	Organic compounds	Lipids and lipid-like molecules	Glycerolipids	Triradylcglycerols	Triacylglycerols
131805841	[(2S)-2-(14-methylpentadecanoyloxy)-3-tridecanoyloxypropyl] hexadecanoate	C48H92O6	764.689391	765.6927455	1	JDUDHABTVDZZOY-GWHBCOKCSA-N	InChI=1S/C48H92O6/c1-5-7-9-11-13-15-17-18-19-24-28-32-36-40-47(50)53-43-45(42-52-46(49)39-35-31-27-23-16-14-12-10-8-6-2)54-48(51)41-37-33-29-25-21-20-22-26-30-34-38-44(3)4/h44-45H,5-43H2,1-4H3/t45-/m0/s1	CCCCCCCCCCCCCCCC(=O)OC[C@H](COC(=O)CCCCCCCCCCCC)OC(=O)CCCCCCCCCCCCC(C)C	0	HMDB0097671	NA	NA	NA	NA	NA	FALSE	0	FALSE	0	Organic compounds	Lipids and lipid-like molecules	Glycerolipids	Triradylcglycerols	Triacylglycerols
131805842	TG(a-13:0/16:0/16:0)[rac]	C48H92O6	764.689391	765.6927455	1	PUIFAIOMPXJJNR-BWSSJUFOSA-N	InChI=1S/C48H92O6/c1-5-8-10-12-14-16-18-20-22-24-26-31-35-39-46(49)52-42-45(43-53-47(50)40-36-32-29-28-30-34-38-44(4)7-3)54-48(51)41-37-33-27-25-23-21-19-17-15-13-11-9-6-2/h44-45H,5-43H2,1-4H3/t44?,45-/m1/s1	CCCCCCCCCCCCCCCC(=O)OC[C@H](COC(=O)CCCCCCCCC(C)CC)OC(=O)CCCCCCCCCCCCCCC	0	HMDB0097672	NA	NA	NA	NA	NA	FALSE	0	FALSE	0	Organic compounds	Lipids and lipid-like molecules	Glycerolipids	Triradylcglycerols	Triacylglycerols
131805843	TG(a-13:0/16:0/i-16:0)[rac]	C48H92O6	764.689391	765.6927455	1	BFBGCZWNCNHJIP-BWSSJUFOSA-N	InChI=1S/C48H92O6/c1-6-8-9-10-11-12-13-14-15-20-23-30-35-40-48(51)54-45(42-53-47(50)39-34-29-25-24-27-32-37-44(5)7-2)41-52-46(49)38-33-28-22-19-17-16-18-21-26-31-36-43(3)4/h43-45H,6-42H2,1-5H3/t44?,45-/m1/s1	CCCCCCCCCCCCCCCC(=O)O[C@H](COC(=O)CCCCCCCCCCCCC(C)C)COC(=O)CCCCCCCCC(C)CC	0	HMDB0097673	NA	NA	NA	NA	NA	FALSE	0	FALSE	0	Organic compounds	Lipids and lipid-like molecules	Glycerolipids	Triradylcglycerols	Triacylglycerols
131805844	TG(a-13:0/i-16:0/i-16:0)[rac]	C48H92O6	764.689391	765.6927455	1	LQJBFQLLFCBCPQ-BWSSJUFOSA-N	InChI=1S/C48H92O6/c1-7-44(6)36-30-24-20-21-26-32-38-47(50)53-41-45(54-48(51)39-33-27-19-15-11-9-13-17-23-29-35-43(4)5)40-52-46(49)37-31-25-18-14-10-8-12-16-22-28-34-42(2)3/h42-45H,7-41H2,1-6H3/t44?,45-/m1/s1	CCC(C)CCCCCCCCC(=O)OC[C@@H](COC(=O)CCCCCCCCCCCCC(C)C)OC(=O)CCCCCCCCCCCCC(C)C	0	HMDB0097674	NA	NA	NA	NA	NA	FALSE	0	FALSE	0	Organic compounds	Lipids and lipid-like molecules	Glycerolipids	Triradylcglycerols	Triacylglycerols
131805845	TG(a-13:0/i-16:0/16:0)[rac]	C48H92O6	764.689391	765.6927455	1	QWUGCACMGDMENZ-BWSSJUFOSA-N	InChI=1S/C48H92O6/c1-6-8-9-10-11-12-13-14-15-19-22-28-33-38-46(49)52-41-45(42-53-47(50)39-34-29-25-24-27-32-37-44(5)7-2)54-48(51)40-35-30-23-20-17-16-18-21-26-31-36-43(3)4/h43-45H,6-42H2,1-5H3/t44?,45-/m1/s1	CCCCCCCCCCCCCCCC(=O)OC[C@H](COC(=O)CCCCCCCCC(C)CC)OC(=O)CCCCCCCCCCCCC(C)C	0	HMDB0097675	NA	NA	NA	NA	NA	FALSE	0	FALSE	0	Organic compounds	Lipids and lipid-like molecules	Glycerolipids	Triradylcglycerols	Triacylglycerols
131805846	[(2R)-1-(11-methyldodecanoyloxy)-3-(14-methylpentadecanoyloxy)propan-2-yl] hexadecanoate	C48H92O6	764.689391	765.6927455	1	QXEALNTXSDUDPL-WBVITSLISA-N	InChI=1S/C48H92O6/c1-6-7-8-9-10-11-12-13-14-19-24-30-35-40-48(51)54-45(42-53-47(50)39-34-29-25-20-22-27-32-37-44(4)5)41-52-46(49)38-33-28-23-18-16-15-17-21-26-31-36-43(2)3/h43-45H,6-42H2,1-5H3/t45-/m1/s1	CCCCCCCCCCCCCCCC(=O)O[C@H](COC(=O)CCCCCCCCCCCCC(C)C)COC(=O)CCCCCCCCCC(C)C	0	HMDB0097676	NA	NA	NA	NA	NA	FALSE	0	FALSE	0	Organic compounds	Lipids and lipid-like molecules	Glycerolipids	Triradylcglycerols	Triacylglycerols
131805847	[(2S)-2-(14-methylpentadecanoyloxy)-3-tridecanoyloxypropyl] 14-methylpentadecanoate	C48H92O6	764.689391	765.6927455	1	HEOSQEKXQPLIRC-GWHBCOKCSA-N	InChI=1S/C48H92O6/c1-6-7-8-9-10-11-18-23-28-33-38-46(49)52-41-45(54-48(51)40-35-30-25-20-15-13-17-22-27-32-37-44(4)5)42-53-47(50)39-34-29-24-19-14-12-16-21-26-31-36-43(2)3/h43-45H,6-42H2,1-5H3/t45-/m0/s1	CCCCCCCCCCCCC(=O)OC[C@@H](COC(=O)CCCCCCCCCCCCC(C)C)OC(=O)CCCCCCCCCCCCC(C)C	0	HMDB0097677	NA	NA	NA	NA	NA	FALSE	0	FALSE	0	Organic compounds	Lipids and lipid-like molecules	Glycerolipids	Triradylcglycerols	Triacylglycerols
131805848	[(2R)-3-(11-methyldodecanoyloxy)-2-(14-methylpentadecanoyloxy)propyl] hexadecanoate	C48H92O6	764.689391	765.6927455	1	KYOOAPCWPDJCDW-WBVITSLISA-N	InChI=1S/C48H92O6/c1-6-7-8-9-10-11-12-13-14-18-23-28-33-38-46(49)52-41-45(42-53-47(50)39-34-29-25-20-22-27-32-37-44(4)5)54-48(51)40-35-30-24-19-16-15-17-21-26-31-36-43(2)3/h43-45H,6-42H2,1-5H3/t45-/m1/s1	CCCCCCCCCCCCCCCC(=O)OC[C@H](COC(=O)CCCCCCCCCC(C)C)OC(=O)CCCCCCCCCCCCC(C)C	0	HMDB0097678	NA	NA	NA	NA	NA	FALSE	0	FALSE	0	Organic compounds	Lipids and lipid-like molecules	Glycerolipids	Triradylcglycerols	Triacylglycerols
131805849	TG(i-13:0/i-16:0/i-16:0)	C48H92O6	764.689391	765.6927455	1	OUIBYMSAHBVUOI-WBVITSLISA-N	InChI=1S/C48H92O6/c1-42(2)34-28-22-16-11-7-9-13-19-25-31-37-46(49)52-40-45(41-53-47(50)38-32-26-21-15-18-24-30-36-44(5)6)54-48(51)39-33-27-20-14-10-8-12-17-23-29-35-43(3)4/h42-45H,7-41H2,1-6H3/t45-/m1/s1	CC(C)CCCCCCCCCCCCC(=O)OC[C@H](COC(=O)CCCCCCCCCC(C)C)OC(=O)CCCCCCCCCCCCC(C)C	0	HMDB0097679	NA	NA	NA	NA	NA	FALSE	0	FALSE	0	Organic compounds	Lipids and lipid-like molecules	Glycerolipids	Triradylcglycerols	Triacylglycerols
131805850	[(2R)-2-hexadecanoyloxy-3-(11-methyldodecanoyloxy)propyl] hexadecanoate	C48H92O6	764.689391	765.6927455	1	NWVBYILVGDUTPV-WBVITSLISA-N	InChI=1S/C48H92O6/c1-5-7-9-11-13-15-17-19-21-23-27-31-35-39-46(49)52-42-45(43-53-47(50)40-36-32-29-25-26-30-34-38-44(3)4)54-48(51)41-37-33-28-24-22-20-18-16-14-12-10-8-6-2/h44-45H,5-43H2,1-4H3/t45-/m1/s1	CCCCCCCCCCCCCCCC(=O)OC[C@H](COC(=O)CCCCCCCCCC(C)C)OC(=O)CCCCCCCCCCCCCCC	0	HMDB0097680	NA	NA	NA	NA	NA	FALSE	0	FALSE	0	Organic compounds	Lipids and lipid-like molecules	Glycerolipids	Triradylcglycerols	Triacylglycerols
131805851	[(2S)-2-hexadecanoyloxy-3-tridecanoyloxypropyl] hexadecanoate	C48H92O6	764.689391	765.6927455	1	GXBQKNFDIKCBTL-GWHBCOKCSA-N	InChI=1S/C48H92O6/c1-4-7-10-13-16-19-22-24-26-29-32-35-38-41-47(50)53-44-45(43-52-46(49)40-37-34-31-28-21-18-15-12-9-6-3)54-48(51)42-39-36-33-30-27-25-23-20-17-14-11-8-5-2/h45H,4-44H2,1-3H3/t45-/m0/s1	CCCCCCCCCCCCCCCC(=O)OC[C@H](COC(=O)CCCCCCCCCCCC)OC(=O)CCCCCCCCCCCCCCC	0	HMDB0097681	NA	NA	NA	NA	NA	FALSE	0	FALSE	0	Organic compounds	Lipids and lipid-like molecules	Glycerolipids	Triradylcglycerols	Triacylglycerols
131805852	[(2S)-1-(14-methylpentadecanoyloxy)-3-tridecanoyloxypropan-2-yl] hexadecanoate	C48H92O6	764.689391	765.6927455	1	GRGQEJUCLIUHGF-GWHBCOKCSA-N	InChI=1S/C48H92O6/c1-5-7-9-11-13-15-17-18-19-25-29-33-37-41-48(51)54-45(42-52-46(49)39-35-31-27-23-16-14-12-10-8-6-2)43-53-47(50)40-36-32-28-24-21-20-22-26-30-34-38-44(3)4/h44-45H,5-43H2,1-4H3/t45-/m0/s1	CCCCCCCCCCCCCCCC(=O)O[C@@H](COC(=O)CCCCCCCCCCCC)COC(=O)CCCCCCCCCCCCC(C)C	0	HMDB0097682	NA	NA	NA	NA	NA	FALSE	0	FALSE	0	Organic compounds	Lipids and lipid-like molecules	Glycerolipids	Triradylcglycerols	Triacylglycerols
131805853	TG(a-13:0/16:0/a-17:0)[rac]	C49H94O6	778.705041	779.7083956	1	PGRXOUSHBQQPCY-JDPQUDMHSA-N	InChI=1S/C49H94O6/c1-6-9-10-11-12-13-14-15-16-21-24-31-36-41-49(52)55-46(43-54-48(51)40-35-30-26-25-28-33-38-45(5)8-3)42-53-47(50)39-34-29-23-20-18-17-19-22-27-32-37-44(4)7-2/h44-46H,6-43H2,1-5H3/t44?,45?,46-/m1/s1	CCCCCCCCCCCCCCCC(=O)O[C@H](COC(=O)CCCCCCCCCCCCC(C)CC)COC(=O)CCCCCCCCC(C)CC	0	HMDB0097683	NA	NA	NA	NA	NA	FALSE	0	FALSE	0	Organic compounds	Lipids and lipid-like molecules	Glycerolipids	Triradylcglycerols	Triacylglycerols
131805854	[(2S)-2-(14-methylpentadecanoyloxy)-3-tridecanoyloxypropyl] heptadecanoate	C49H94O6	778.705041	779.7083956	1	LWWPITOOASFBQV-DXQCBLCSSA-N	InChI=1S/C49H94O6/c1-5-7-9-11-13-15-17-18-19-20-25-29-33-37-41-48(51)54-44-46(43-53-47(50)40-36-32-28-24-16-14-12-10-8-6-2)55-49(52)42-38-34-30-26-22-21-23-27-31-35-39-45(3)4/h45-46H,5-44H2,1-4H3/t46-/m0/s1	CCCCCCCCCCCCCCCCC(=O)OC[C@H](COC(=O)CCCCCCCCCCCC)OC(=O)CCCCCCCCCCCCC(C)C	0	HMDB0097684	NA	NA	NA	NA	NA	FALSE	0	FALSE	0	Organic compounds	Lipids and lipid-like molecules	Glycerolipids	Triradylcglycerols	Triacylglycerols
131805855	TG(a-13:0/16:0/17:0)[rac]	C49H94O6	778.705041	779.7083956	1	LXEKZDUEVZDMOL-NTOMMRJQSA-N	InChI=1S/C49H94O6/c1-5-8-10-12-14-16-18-20-22-23-25-27-32-36-40-47(50)53-43-46(44-54-48(51)41-37-33-30-29-31-35-39-45(4)7-3)55-49(52)42-38-34-28-26-24-21-19-17-15-13-11-9-6-2/h45-46H,5-44H2,1-4H3/t45?,46-/m1/s1	CCCCCCCCCCCCCCCCC(=O)OC[C@H](COC(=O)CCCCCCCCC(C)CC)OC(=O)CCCCCCCCCCCCCCC	0	HMDB0097685	NA	NA	NA	NA	NA	FALSE	0	FALSE	0	Organic compounds	Lipids and lipid-like molecules	Glycerolipids	Triradylcglycerols	Triacylglycerols
131805856	TG(a-13:0/16:0/i-17:0)[rac]	C49H94O6	778.705041	779.7083956	1	FAJMWSKTBPXZIQ-NTOMMRJQSA-N	InChI=1S/C49H94O6/c1-6-8-9-10-11-12-13-14-17-21-24-31-36-41-49(52)55-46(43-54-48(51)40-35-30-26-25-28-33-38-45(5)7-2)42-53-47(50)39-34-29-23-20-18-15-16-19-22-27-32-37-44(3)4/h44-46H,6-43H2,1-5H3/t45?,46-/m1/s1	CCCCCCCCCCCCCCCC(=O)O[C@H](COC(=O)CCCCCCCCCCCCCC(C)C)COC(=O)CCCCCCCCC(C)CC	0	HMDB0097686	NA	NA	NA	NA	NA	FALSE	0	FALSE	0	Organic compounds	Lipids and lipid-like molecules	Glycerolipids	Triradylcglycerols	Triacylglycerols
131805857	TG(a-13:0/i-16:0/i-17:0)[rac]	C49H94O6	778.705041	779.7083956	1	GHCGTVVUROOYQN-NTOMMRJQSA-N	InChI=1S/C49H94O6/c1-7-45(6)37-31-25-21-22-27-33-39-48(51)54-42-46(55-49(52)40-34-28-20-16-12-11-14-18-24-30-36-44(4)5)41-53-47(50)38-32-26-19-15-10-8-9-13-17-23-29-35-43(2)3/h43-46H,7-42H2,1-6H3/t45?,46-/m1/s1	CCC(C)CCCCCCCCC(=O)OC[C@@H](COC(=O)CCCCCCCCCCCCCC(C)C)OC(=O)CCCCCCCCCCCCC(C)C	0	HMDB0097687	NA	NA	NA	NA	NA	FALSE	0	FALSE	0	Organic compounds	Lipids and lipid-like molecules	Glycerolipids	Triradylcglycerols	Triacylglycerols
131805858	TG(a-13:0/i-16:0/17:0)[rac]	C49H94O6	778.705041	779.7083956	1	OUFSFGWEUXRCHJ-NTOMMRJQSA-N	InChI=1S/C49H94O6/c1-6-8-9-10-11-12-13-14-15-16-20-23-29-34-39-47(50)53-42-46(43-54-48(51)40-35-30-26-25-28-33-38-45(5)7-2)55-49(52)41-36-31-24-21-18-17-19-22-27-32-37-44(3)4/h44-46H,6-43H2,1-5H3/t45?,46-/m1/s1	CCCCCCCCCCCCCCCCC(=O)OC[C@H](COC(=O)CCCCCCCCC(C)CC)OC(=O)CCCCCCCCCCCCC(C)C	0	HMDB0097688	NA	NA	NA	NA	NA	FALSE	0	FALSE	0	Organic compounds	Lipids and lipid-like molecules	Glycerolipids	Triradylcglycerols	Triacylglycerols
131805859	[(2R)-2-hexadecanoyloxy-3-(11-methyldodecanoyloxy)propyl] 15-methylhexadecanoate	C49H94O6	778.705041	779.7083956	1	ZUFPDJPAIQLXAZ-YACUFSJGSA-N	InChI=1S/C49H94O6/c1-6-7-8-9-10-11-12-13-16-20-25-31-36-41-49(52)55-46(43-54-48(51)40-35-30-26-21-23-28-33-38-45(4)5)42-53-47(50)39-34-29-24-19-17-14-15-18-22-27-32-37-44(2)3/h44-46H,6-43H2,1-5H3/t46-/m1/s1	CCCCCCCCCCCCCCCC(=O)O[C@H](COC(=O)CCCCCCCCCCCCCC(C)C)COC(=O)CCCCCCCCCC(C)C	0	HMDB0097689	NA	NA	NA	NA	NA	FALSE	0	FALSE	0	Organic compounds	Lipids and lipid-like molecules	Glycerolipids	Triradylcglycerols	Triacylglycerols
131805860	TG(i-13:0/i-16:0/a-17:0)[rac]	C49H94O6	778.705041	779.7083956	1	NRCMIQNHZBWTGS-NTOMMRJQSA-N	InChI=1S/C49H94O6/c1-7-45(6)37-31-25-19-13-9-11-14-20-26-32-38-47(50)53-41-46(42-54-48(51)39-33-27-22-16-18-24-30-36-44(4)5)55-49(52)40-34-28-21-15-10-8-12-17-23-29-35-43(2)3/h43-46H,7-42H2,1-6H3/t45?,46-/m1/s1	CCC(C)CCCCCCCCCCCCC(=O)OC[C@H](COC(=O)CCCCCCCCCC(C)C)OC(=O)CCCCCCCCCCCCC(C)C	0	HMDB0097690	NA	NA	NA	NA	NA	FALSE	0	FALSE	0	Organic compounds	Lipids and lipid-like molecules	Glycerolipids	Triradylcglycerols	Triacylglycerols
131805861	TG(13:0/i-16:0/a-17:0)[rac]	C49H94O6	778.705041	779.7083956	1	RBMCZSPOIXWTMW-RIVVNBGWSA-N	InChI=1S/C49H94O6/c1-6-8-9-10-11-12-19-24-29-34-39-47(50)53-42-46(55-49(52)41-36-31-26-21-15-13-17-22-27-32-37-44(3)4)43-54-48(51)40-35-30-25-20-16-14-18-23-28-33-38-45(5)7-2/h44-46H,6-43H2,1-5H3/t45?,46-/m0/s1	CCCCCCCCCCCCC(=O)OC[C@@H](COC(=O)CCCCCCCCCCCCC(C)CC)OC(=O)CCCCCCCCCCCCC(C)C	0	HMDB0097691	NA	NA	NA	NA	NA	FALSE	0	FALSE	0	Organic compounds	Lipids and lipid-like molecules	Glycerolipids	Triradylcglycerols	Triacylglycerols
131805862	TG(a-13:0/i-16:0/a-17:0)[rac]	C49H94O6	778.705041	779.7083956	1	KVJJTRQCUDJXJH-JDPQUDMHSA-N	InChI=1S/C49H94O6/c1-7-44(5)36-30-24-18-14-10-12-15-19-26-32-38-47(50)53-41-46(42-54-48(51)39-33-27-22-21-25-31-37-45(6)8-2)55-49(52)40-34-28-20-16-11-9-13-17-23-29-35-43(3)4/h43-46H,7-42H2,1-6H3/t44?,45?,46-/m1/s1	CCC(C)CCCCCCCCCCCCC(=O)OC[C@H](COC(=O)CCCCCCCCC(C)CC)OC(=O)CCCCCCCCCCCCC(C)C	0	HMDB0097692	NA	NA	NA	NA	NA	FALSE	0	FALSE	0	Organic compounds	Lipids and lipid-like molecules	Glycerolipids	Triradylcglycerols	Triacylglycerols
131805863	[(2S)-2-(14-methylpentadecanoyloxy)-3-tridecanoyloxypropyl] 15-methylhexadecanoate	C49H94O6	778.705041	779.7083956	1	DKHMJROFFKAUGB-DXQCBLCSSA-N	InChI=1S/C49H94O6/c1-6-7-8-9-10-11-19-24-29-34-39-47(50)53-42-46(55-49(52)41-36-31-26-21-16-15-18-23-28-33-38-45(4)5)43-54-48(51)40-35-30-25-20-14-12-13-17-22-27-32-37-44(2)3/h44-46H,6-43H2,1-5H3/t46-/m0/s1	CCCCCCCCCCCCC(=O)OC[C@@H](COC(=O)CCCCCCCCCCCCCC(C)C)OC(=O)CCCCCCCCCCCCC(C)C	0	HMDB0097693	NA	NA	NA	NA	NA	FALSE	0	FALSE	0	Organic compounds	Lipids and lipid-like molecules	Glycerolipids	Triradylcglycerols	Triacylglycerols
131805864	[(2R)-3-(11-methyldodecanoyloxy)-2-(14-methylpentadecanoyloxy)propyl] heptadecanoate	C49H94O6	778.705041	779.7083956	1	KLZREMCMJFEXBP-YACUFSJGSA-N	InChI=1S/C49H94O6/c1-6-7-8-9-10-11-12-13-14-15-19-24-29-34-39-47(50)53-42-46(43-54-48(51)40-35-30-26-21-23-28-33-38-45(4)5)55-49(52)41-36-31-25-20-17-16-18-22-27-32-37-44(2)3/h44-46H,6-43H2,1-5H3/t46-/m1/s1	CCCCCCCCCCCCCCCCC(=O)OC[C@H](COC(=O)CCCCCCCCCC(C)C)OC(=O)CCCCCCCCCCCCC(C)C	0	HMDB0097694	NA	NA	NA	NA	NA	FALSE	0	FALSE	0	Organic compounds	Lipids and lipid-like molecules	Glycerolipids	Triradylcglycerols	Triacylglycerols
131805865	TG(i-13:0/16:0/a-17:0)[rac]	C49H94O6	778.705041	779.7083956	1	XQMIFXKNIDSKBV-NTOMMRJQSA-N	InChI=1S/C49H94O6/c1-6-8-9-10-11-12-13-14-15-20-25-31-36-41-49(52)55-46(43-54-48(51)40-35-30-26-21-22-27-32-37-44(3)4)42-53-47(50)39-34-29-24-19-17-16-18-23-28-33-38-45(5)7-2/h44-46H,6-43H2,1-5H3/t45?,46-/m1/s1	CCCCCCCCCCCCCCCC(=O)O[C@H](COC(=O)CCCCCCCCCCCCC(C)CC)COC(=O)CCCCCCCCCC(C)C	0	HMDB0097695	NA	NA	NA	NA	NA	FALSE	0	FALSE	0	Organic compounds	Lipids and lipid-like molecules	Glycerolipids	Triradylcglycerols	Triacylglycerols
131805866	TG(i-13:0/i-16:0/i-17:0)	C49H94O6	778.705041	779.7083956	1	MSYJFRDSZSMBGA-YACUFSJGSA-N	InChI=1S/C49H94O6/c1-43(2)35-29-23-17-12-8-7-9-14-20-26-32-38-47(50)53-41-46(42-54-48(51)39-33-27-22-16-19-25-31-37-45(5)6)55-49(52)40-34-28-21-15-11-10-13-18-24-30-36-44(3)4/h43-46H,7-42H2,1-6H3/t46-/m1/s1	CC(C)CCCCCCCCCCCCCC(=O)OC[C@H](COC(=O)CCCCCCCCCC(C)C)OC(=O)CCCCCCCCCCCCC(C)C	0	HMDB0097696	NA	NA	NA	NA	NA	FALSE	0	FALSE	0	Organic compounds	Lipids and lipid-like molecules	Glycerolipids	Triradylcglycerols	Triacylglycerols
131805867	[(2R)-2-hexadecanoyloxy-3-(11-methyldodecanoyloxy)propyl] heptadecanoate	C49H94O6	778.705041	779.7083956	1	KPTNZAXUVBDQSS-YACUFSJGSA-N	InChI=1S/C49H94O6/c1-5-7-9-11-13-15-17-19-21-22-24-28-32-36-40-47(50)53-43-46(44-54-48(51)41-37-33-30-26-27-31-35-39-45(3)4)55-49(52)42-38-34-29-25-23-20-18-16-14-12-10-8-6-2/h45-46H,5-44H2,1-4H3/t46-/m1/s1	CCCCCCCCCCCCCCCCC(=O)OC[C@H](COC(=O)CCCCCCCCCC(C)C)OC(=O)CCCCCCCCCCCCCCC	0	HMDB0097697	NA	NA	NA	NA	NA	FALSE	0	FALSE	0	Organic compounds	Lipids and lipid-like molecules	Glycerolipids	Triradylcglycerols	Triacylglycerols
131805868	[(2S)-2-hexadecanoyloxy-3-tridecanoyloxypropyl] heptadecanoate	C49H94O6	778.705041	779.7083956	1	PIHDCAJURCFXTB-DXQCBLCSSA-N	InChI=1S/C49H94O6/c1-4-7-10-13-16-19-22-24-26-27-30-33-36-39-42-48(51)54-45-46(44-53-47(50)41-38-35-32-29-21-18-15-12-9-6-3)55-49(52)43-40-37-34-31-28-25-23-20-17-14-11-8-5-2/h46H,4-45H2,1-3H3/t46-/m0/s1	CCCCCCCCCCCCCCCCC(=O)OC[C@H](COC(=O)CCCCCCCCCCCC)OC(=O)CCCCCCCCCCCCCCC	0	HMDB0097698	NA	NA	NA	NA	NA	FALSE	0	FALSE	0	Organic compounds	Lipids and lipid-like molecules	Glycerolipids	Triradylcglycerols	Triacylglycerols
131805869	[(2S)-2-hexadecanoyloxy-3-tridecanoyloxypropyl] 15-methylhexadecanoate	C49H94O6	778.705041	779.7083956	1	GEKQRBKBZMQCHC-DXQCBLCSSA-N	InChI=1S/C49H94O6/c1-5-7-9-11-13-15-17-18-21-26-30-34-38-42-49(52)55-46(43-53-47(50)40-36-32-28-24-16-14-12-10-8-6-2)44-54-48(51)41-37-33-29-25-22-19-20-23-27-31-35-39-45(3)4/h45-46H,5-44H2,1-4H3/t46-/m0/s1	CCCCCCCCCCCCCCCC(=O)O[C@@H](COC(=O)CCCCCCCCCCCC)COC(=O)CCCCCCCCCCCCCC(C)C	0	HMDB0097699	NA	NA	NA	NA	NA	FALSE	0	FALSE	0	Organic compounds	Lipids and lipid-like molecules	Glycerolipids	Triradylcglycerols	Triacylglycerols
131805870	TG(13:0/16:0/a-17:0)[rac]	C49H94O6	778.705041	779.7083956	1	CIRBRNRPGVUSPH-RIVVNBGWSA-N	InChI=1S/C49H94O6/c1-5-8-10-12-14-16-18-19-20-26-30-34-38-42-49(52)55-46(43-53-47(50)40-36-32-28-24-17-15-13-11-9-6-2)44-54-48(51)41-37-33-29-25-22-21-23-27-31-35-39-45(4)7-3/h45-46H,5-44H2,1-4H3/t45?,46-/m0/s1	CCCCCCCCCCCCCCCC(=O)O[C@@H](COC(=O)CCCCCCCCCCCC)COC(=O)CCCCCCCCCCCCC(C)CC	0	HMDB0097700	NA	NA	NA	NA	NA	FALSE	0	FALSE	0	Organic compounds	Lipids and lipid-like molecules	Glycerolipids	Triradylcglycerols	Triacylglycerols
131805871	[(2S)-2-(14-methylpentadecanoyloxy)-3-tridecanoyloxypropyl] octadecanoate	C50H96O6	792.720691	793.7240457	1	XVYDYAKZAMTTDC-MFERNQICSA-N	InChI=1S/C50H96O6/c1-5-7-9-11-13-15-17-18-19-20-21-26-30-34-38-42-49(52)55-45-47(44-54-48(51)41-37-33-29-25-16-14-12-10-8-6-2)56-50(53)43-39-35-31-27-23-22-24-28-32-36-40-46(3)4/h46-47H,5-45H2,1-4H3/t47-/m0/s1	CCCCCCCCCCCCCCCCCC(=O)OC[C@H](COC(=O)CCCCCCCCCCCC)OC(=O)CCCCCCCCCCCCC(C)C	0	HMDB0097701	NA	NA	NA	NA	NA	FALSE	0	FALSE	0	Organic compounds	Lipids and lipid-like molecules	Glycerolipids	Triradylcglycerols	Triacylglycerols
131805872	TG(a-13:0/16:0/18:0)[rac]	C50H96O6	792.720691	793.7240457	1	SYOYRVWBKSVJLB-PRCKHXDNSA-N	InChI=1S/C50H96O6/c1-5-8-10-12-14-16-18-20-21-23-24-26-28-33-37-41-48(51)54-44-47(45-55-49(52)42-38-34-31-30-32-36-40-46(4)7-3)56-50(53)43-39-35-29-27-25-22-19-17-15-13-11-9-6-2/h46-47H,5-45H2,1-4H3/t46?,47-/m1/s1	CCCCCCCCCCCCCCCCCC(=O)OC[C@H](COC(=O)CCCCCCCCC(C)CC)OC(=O)CCCCCCCCCCCCCCC	0	HMDB0097702	NA	NA	NA	NA	NA	FALSE	0	FALSE	0	Organic compounds	Lipids and lipid-like molecules	Glycerolipids	Triradylcglycerols	Triacylglycerols
131805873	TG(a-13:0/16:0/i-18:0)[rac]	C50H96O6	792.720691	793.7240457	1	FAXVJKKYSBSIKV-PRCKHXDNSA-N	InChI=1S/C50H96O6/c1-6-8-9-10-11-12-13-14-19-22-25-32-37-42-50(53)56-47(44-55-49(52)41-36-31-27-26-29-34-39-46(5)7-2)43-54-48(51)40-35-30-24-21-18-16-15-17-20-23-28-33-38-45(3)4/h45-47H,6-44H2,1-5H3/t46?,47-/m1/s1	CCCCCCCCCCCCCCCC(=O)O[C@H](COC(=O)CCCCCCCCCCCCCCC(C)C)COC(=O)CCCCCCCCC(C)CC	0	HMDB0097703	NA	NA	NA	NA	NA	FALSE	0	FALSE	0	Organic compounds	Lipids and lipid-like molecules	Glycerolipids	Triradylcglycerols	Triacylglycerols
131805874	TG(a-13:0/i-16:0/i-18:0)[rac]	C50H96O6	792.720691	793.7240457	1	XFXDENOMYXUPNE-PRCKHXDNSA-N	InChI=1S/C50H96O6/c1-7-46(6)38-32-26-22-23-28-34-40-49(52)55-43-47(56-50(53)41-35-29-21-17-13-12-15-19-25-31-37-45(4)5)42-54-48(51)39-33-27-20-16-11-9-8-10-14-18-24-30-36-44(2)3/h44-47H,7-43H2,1-6H3/t46?,47-/m1/s1	CCC(C)CCCCCCCCC(=O)OC[C@@H](COC(=O)CCCCCCCCCCCCCCC(C)C)OC(=O)CCCCCCCCCCCCC(C)C	0	HMDB0097704	NA	NA	NA	NA	NA	FALSE	0	FALSE	0	Organic compounds	Lipids and lipid-like molecules	Glycerolipids	Triradylcglycerols	Triacylglycerols
131805875	TG(a-13:0/i-16:0/18:0)[rac]	C50H96O6	792.720691	793.7240457	1	RXRFJXIZEQCSKB-PRCKHXDNSA-N	InChI=1S/C50H96O6/c1-6-8-9-10-11-12-13-14-15-16-17-21-24-30-35-40-48(51)54-43-47(44-55-49(52)41-36-31-27-26-29-34-39-46(5)7-2)56-50(53)42-37-32-25-22-19-18-20-23-28-33-38-45(3)4/h45-47H,6-44H2,1-5H3/t46?,47-/m1/s1	CCCCCCCCCCCCCCCCCC(=O)OC[C@H](COC(=O)CCCCCCCCC(C)CC)OC(=O)CCCCCCCCCCCCC(C)C	0	HMDB0097705	NA	NA	NA	NA	NA	FALSE	0	FALSE	0	Organic compounds	Lipids and lipid-like molecules	Glycerolipids	Triradylcglycerols	Triacylglycerols
131805876	[(2R)-2-hexadecanoyloxy-3-(11-methyldodecanoyloxy)propyl] 16-methylheptadecanoate	C50H96O6	792.720691	793.7240457	1	WMIYTFNUPFYXAL-QZNUWAOFSA-N	InChI=1S/C50H96O6/c1-6-7-8-9-10-11-12-13-18-21-26-32-37-42-50(53)56-47(44-55-49(52)41-36-31-27-22-24-29-34-39-46(4)5)43-54-48(51)40-35-30-25-20-17-15-14-16-19-23-28-33-38-45(2)3/h45-47H,6-44H2,1-5H3/t47-/m1/s1	CCCCCCCCCCCCCCCC(=O)O[C@H](COC(=O)CCCCCCCCCCCCCCC(C)C)COC(=O)CCCCCCCCCC(C)C	0	HMDB0097706	NA	NA	NA	NA	NA	FALSE	0	FALSE	0	Organic compounds	Lipids and lipid-like molecules	Glycerolipids	Triradylcglycerols	Triacylglycerols
131805877	[(2S)-2-(14-methylpentadecanoyloxy)-3-tridecanoyloxypropyl] 16-methylheptadecanoate	C50H96O6	792.720691	793.7240457	1	UKNWKOVCOIJDFI-MFERNQICSA-N	InChI=1S/C50H96O6/c1-6-7-8-9-10-11-20-25-30-35-40-48(51)54-43-47(56-50(53)42-37-32-27-22-17-16-19-24-29-34-39-46(4)5)44-55-49(52)41-36-31-26-21-15-13-12-14-18-23-28-33-38-45(2)3/h45-47H,6-44H2,1-5H3/t47-/m0/s1	CCCCCCCCCCCCC(=O)OC[C@@H](COC(=O)CCCCCCCCCCCCCCC(C)C)OC(=O)CCCCCCCCCCCCC(C)C	0	HMDB0097707	NA	NA	NA	NA	NA	FALSE	0	FALSE	0	Organic compounds	Lipids and lipid-like molecules	Glycerolipids	Triradylcglycerols	Triacylglycerols
131805878	[(2R)-3-(11-methyldodecanoyloxy)-2-(14-methylpentadecanoyloxy)propyl] octadecanoate	C50H96O6	792.720691	793.7240457	1	HBYBJLOLOUKRNA-QZNUWAOFSA-N	InChI=1S/C50H96O6/c1-6-7-8-9-10-11-12-13-14-15-16-20-25-30-35-40-48(51)54-43-47(44-55-49(52)41-36-31-27-22-24-29-34-39-46(4)5)56-50(53)42-37-32-26-21-18-17-19-23-28-33-38-45(2)3/h45-47H,6-44H2,1-5H3/t47-/m1/s1	CCCCCCCCCCCCCCCCCC(=O)OC[C@H](COC(=O)CCCCCCCCCC(C)C)OC(=O)CCCCCCCCCCCCC(C)C	0	HMDB0097708	NA	NA	NA	NA	NA	FALSE	0	FALSE	0	Organic compounds	Lipids and lipid-like molecules	Glycerolipids	Triradylcglycerols	Triacylglycerols
131805879	TG(i-13:0/i-16:0/i-18:0)	C50H96O6	792.720691	793.7240457	1	BDHLINXYIFHCCC-QZNUWAOFSA-N	InChI=1S/C50H96O6/c1-44(2)36-30-24-18-13-9-7-8-10-15-21-27-33-39-48(51)54-42-47(43-55-49(52)40-34-28-23-17-20-26-32-38-46(5)6)56-50(53)41-35-29-22-16-12-11-14-19-25-31-37-45(3)4/h44-47H,7-43H2,1-6H3/t47-/m1/s1	CC(C)CCCCCCCCCCCCCCC(=O)OC[C@H](COC(=O)CCCCCCCCCC(C)C)OC(=O)CCCCCCCCCCCCC(C)C	0	HMDB0097709	NA	NA	NA	NA	NA	FALSE	0	FALSE	0	Organic compounds	Lipids and lipid-like molecules	Glycerolipids	Triradylcglycerols	Triacylglycerols
131805880	[(2R)-2-hexadecanoyloxy-3-(11-methyldodecanoyloxy)propyl] octadecanoate	C50H96O6	792.720691	793.7240457	1	CGEAPCBDARKKBL-QZNUWAOFSA-N	InChI=1S/C50H96O6/c1-5-7-9-11-13-15-17-19-20-22-23-25-29-33-37-41-48(51)54-44-47(45-55-49(52)42-38-34-31-27-28-32-36-40-46(3)4)56-50(53)43-39-35-30-26-24-21-18-16-14-12-10-8-6-2/h46-47H,5-45H2,1-4H3/t47-/m1/s1	CCCCCCCCCCCCCCCCCC(=O)OC[C@H](COC(=O)CCCCCCCCCC(C)C)OC(=O)CCCCCCCCCCCCCCC	0	HMDB0097710	NA	NA	NA	NA	NA	FALSE	0	FALSE	0	Organic compounds	Lipids and lipid-like molecules	Glycerolipids	Triradylcglycerols	Triacylglycerols
131805881	[(2S)-2-hexadecanoyloxy-3-tridecanoyloxypropyl] octadecanoate	C50H96O6	792.720691	793.7240457	1	MRWHKENJCXAILM-MFERNQICSA-N	InChI=1S/C50H96O6/c1-4-7-10-13-16-19-22-24-25-27-28-31-34-37-40-43-49(52)55-46-47(45-54-48(51)42-39-36-33-30-21-18-15-12-9-6-3)56-50(53)44-41-38-35-32-29-26-23-20-17-14-11-8-5-2/h47H,4-46H2,1-3H3/t47-/m0/s1	CCCCCCCCCCCCCCCCCC(=O)OC[C@H](COC(=O)CCCCCCCCCCCC)OC(=O)CCCCCCCCCCCCCCC	0	HMDB0097711	NA	NA	NA	NA	NA	FALSE	0	FALSE	0	Organic compounds	Lipids and lipid-like molecules	Glycerolipids	Triradylcglycerols	Triacylglycerols
131805882	[(2S)-2-hexadecanoyloxy-3-tridecanoyloxypropyl] 16-methylheptadecanoate	C50H96O6	792.720691	793.7240457	1	DOMQPZLJXIHDFU-MFERNQICSA-N	InChI=1S/C50H96O6/c1-5-7-9-11-13-15-17-18-23-27-31-35-39-43-50(53)56-47(44-54-48(51)41-37-33-29-25-16-14-12-10-8-6-2)45-55-49(52)42-38-34-30-26-22-20-19-21-24-28-32-36-40-46(3)4/h46-47H,5-45H2,1-4H3/t47-/m0/s1	CCCCCCCCCCCCCCCC(=O)O[C@@H](COC(=O)CCCCCCCCCCCC)COC(=O)CCCCCCCCCCCCCCC(C)C	0	HMDB0097712	NA	NA	NA	NA	NA	FALSE	0	FALSE	0	Organic compounds	Lipids and lipid-like molecules	Glycerolipids	Triradylcglycerols	Triacylglycerols
131805883	[(2S)-2-(14-methylpentadecanoyloxy)-3-tridecanoyloxypropyl] nonadecanoate	C51H98O6	806.736341	807.7396957	1	VDESXOOPEREWEL-DYVQZXGMSA-N	InChI=1S/C51H98O6/c1-5-7-9-11-13-15-17-18-19-20-21-22-27-31-35-39-43-50(53)56-46-48(45-55-49(52)42-38-34-30-26-16-14-12-10-8-6-2)57-51(54)44-40-36-32-28-24-23-25-29-33-37-41-47(3)4/h47-48H,5-46H2,1-4H3/t48-/m0/s1	CCCCCCCCCCCCCCCCCCC(=O)OC[C@H](COC(=O)CCCCCCCCCCCC)OC(=O)CCCCCCCCCCCCC(C)C	0	HMDB0097713	NA	NA	NA	NA	NA	FALSE	0	FALSE	0	Organic compounds	Lipids and lipid-like molecules	Glycerolipids	Triradylcglycerols	Triacylglycerols
131805884	TG(a-13:0/16:0/19:0)[rac]	C51H98O6	806.736341	807.7396957	1	ZHTRXWDAXXXENO-YZMWRMHMSA-N	InChI=1S/C51H98O6/c1-5-8-10-12-14-16-18-20-21-22-24-25-27-29-34-38-42-49(52)55-45-48(46-56-50(53)43-39-35-32-31-33-37-41-47(4)7-3)57-51(54)44-40-36-30-28-26-23-19-17-15-13-11-9-6-2/h47-48H,5-46H2,1-4H3/t47?,48-/m1/s1	CCCCCCCCCCCCCCCCCCC(=O)OC[C@H](COC(=O)CCCCCCCCC(C)CC)OC(=O)CCCCCCCCCCCCCCC	0	HMDB0097714	NA	NA	NA	NA	NA	FALSE	0	FALSE	0	Organic compounds	Lipids and lipid-like molecules	Glycerolipids	Triradylcglycerols	Triacylglycerols
131805885	TG(a-13:0/16:0/i-19:0)[rac]	C51H98O6	806.736341	807.7396957	1	LCXBACNDUHPGAQ-YZMWRMHMSA-N	InChI=1S/C51H98O6/c1-6-8-9-10-11-12-13-15-20-23-26-33-38-43-51(54)57-48(45-56-50(53)42-37-32-28-27-30-35-40-47(5)7-2)44-55-49(52)41-36-31-25-22-19-17-14-16-18-21-24-29-34-39-46(3)4/h46-48H,6-45H2,1-5H3/t47?,48-/m1/s1	CCCCCCCCCCCCCCCC(=O)O[C@H](COC(=O)CCCCCCCCCCCCCCCC(C)C)COC(=O)CCCCCCCCC(C)CC	0	HMDB0097715	NA	NA	NA	NA	NA	FALSE	0	FALSE	0	Organic compounds	Lipids and lipid-like molecules	Glycerolipids	Triradylcglycerols	Triacylglycerols
131805886	TG(a-13:0/i-16:0/i-19:0)[rac]	C51H98O6	806.736341	807.7396957	1	HNSHPEKBVSTTTI-YZMWRMHMSA-N	InChI=1S/C51H98O6/c1-7-47(6)39-33-27-23-24-29-35-41-50(53)56-44-48(57-51(54)42-36-30-22-18-14-13-16-20-26-32-38-46(4)5)43-55-49(52)40-34-28-21-17-12-10-8-9-11-15-19-25-31-37-45(2)3/h45-48H,7-44H2,1-6H3/t47?,48-/m1/s1	CCC(C)CCCCCCCCC(=O)OC[C@@H](COC(=O)CCCCCCCCCCCCCCCC(C)C)OC(=O)CCCCCCCCCCCCC(C)C	0	HMDB0097716	NA	NA	NA	NA	NA	FALSE	0	FALSE	0	Organic compounds	Lipids and lipid-like molecules	Glycerolipids	Triradylcglycerols	Triacylglycerols
131805887	TG(a-13:0/i-16:0/19:0)[rac]	C51H98O6	806.736341	807.7396957	1	AXLJNNJTXCRKPL-YZMWRMHMSA-N	InChI=1S/C51H98O6/c1-6-8-9-10-11-12-13-14-15-16-17-18-22-25-31-36-41-49(52)55-44-48(45-56-50(53)42-37-32-28-27-30-35-40-47(5)7-2)57-51(54)43-38-33-26-23-20-19-21-24-29-34-39-46(3)4/h46-48H,6-45H2,1-5H3/t47?,48-/m1/s1	CCCCCCCCCCCCCCCCCCC(=O)OC[C@H](COC(=O)CCCCCCCCC(C)CC)OC(=O)CCCCCCCCCCCCC(C)C	0	HMDB0097717	NA	NA	NA	NA	NA	FALSE	0	FALSE	0	Organic compounds	Lipids and lipid-like molecules	Glycerolipids	Triradylcglycerols	Triacylglycerols
131805888	[(2R)-2-hexadecanoyloxy-3-(11-methyldodecanoyloxy)propyl] 17-methyloctadecanoate	C51H98O6	806.736341	807.7396957	1	VUBBDROCTUJMMK-QSCHNALKSA-N	InChI=1S/C51H98O6/c1-6-7-8-9-10-11-12-14-19-22-27-33-38-43-51(54)57-48(45-56-50(53)42-37-32-28-23-25-30-35-40-47(4)5)44-55-49(52)41-36-31-26-21-18-16-13-15-17-20-24-29-34-39-46(2)3/h46-48H,6-45H2,1-5H3/t48-/m1/s1	CCCCCCCCCCCCCCCC(=O)O[C@H](COC(=O)CCCCCCCCCCCCCCCC(C)C)COC(=O)CCCCCCCCCC(C)C	0	HMDB0097718	NA	NA	NA	NA	NA	FALSE	0	FALSE	0	Organic compounds	Lipids and lipid-like molecules	Glycerolipids	Triradylcglycerols	Triacylglycerols
131805889	[(2S)-2-(14-methylpentadecanoyloxy)-3-tridecanoyloxypropyl] 17-methyloctadecanoate	C51H98O6	806.736341	807.7396957	1	KXVBJSHPBZNAKG-DYVQZXGMSA-N	InChI=1S/C51H98O6/c1-6-7-8-9-10-11-21-26-31-36-41-49(52)55-44-48(57-51(54)43-38-33-28-23-18-17-20-25-30-35-40-47(4)5)45-56-50(53)42-37-32-27-22-16-14-12-13-15-19-24-29-34-39-46(2)3/h46-48H,6-45H2,1-5H3/t48-/m0/s1	CCCCCCCCCCCCC(=O)OC[C@@H](COC(=O)CCCCCCCCCCCCCCCC(C)C)OC(=O)CCCCCCCCCCCCC(C)C	0	HMDB0097719	NA	NA	NA	NA	NA	FALSE	0	FALSE	0	Organic compounds	Lipids and lipid-like molecules	Glycerolipids	Triradylcglycerols	Triacylglycerols
131805890	[(2R)-3-(11-methyldodecanoyloxy)-2-(14-methylpentadecanoyloxy)propyl] nonadecanoate	C51H98O6	806.736341	807.7396957	1	ONOMJKABWFJSQX-QSCHNALKSA-N	InChI=1S/C51H98O6/c1-6-7-8-9-10-11-12-13-14-15-16-17-21-26-31-36-41-49(52)55-44-48(45-56-50(53)42-37-32-28-23-25-30-35-40-47(4)5)57-51(54)43-38-33-27-22-19-18-20-24-29-34-39-46(2)3/h46-48H,6-45H2,1-5H3/t48-/m1/s1	CCCCCCCCCCCCCCCCCCC(=O)OC[C@H](COC(=O)CCCCCCCCCC(C)C)OC(=O)CCCCCCCCCCCCC(C)C	0	HMDB0097720	NA	NA	NA	NA	NA	FALSE	0	FALSE	0	Organic compounds	Lipids and lipid-like molecules	Glycerolipids	Triradylcglycerols	Triacylglycerols
131805891	TG(i-13:0/i-16:0/i-19:0)	C51H98O6	806.736341	807.7396957	1	PBRAUEIVPVSPNS-QSCHNALKSA-N	InChI=1S/C51H98O6/c1-45(2)37-31-25-19-14-10-8-7-9-11-16-22-28-34-40-49(52)55-43-48(44-56-50(53)41-35-29-24-18-21-27-33-39-47(5)6)57-51(54)42-36-30-23-17-13-12-15-20-26-32-38-46(3)4/h45-48H,7-44H2,1-6H3/t48-/m1/s1	CC(C)CCCCCCCCCCCCCCCC(=O)OC[C@H](COC(=O)CCCCCCCCCC(C)C)OC(=O)CCCCCCCCCCCCC(C)C	0	HMDB0097721	NA	NA	NA	NA	NA	FALSE	0	FALSE	0	Organic compounds	Lipids and lipid-like molecules	Glycerolipids	Triradylcglycerols	Triacylglycerols
131805892	[(2R)-2-hexadecanoyloxy-3-(11-methyldodecanoyloxy)propyl] nonadecanoate	C51H98O6	806.736341	807.7396957	1	ZQEIIAIPGPINBR-QSCHNALKSA-N	InChI=1S/C51H98O6/c1-5-7-9-11-13-15-17-19-20-21-23-24-26-30-34-38-42-49(52)55-45-48(46-56-50(53)43-39-35-32-28-29-33-37-41-47(3)4)57-51(54)44-40-36-31-27-25-22-18-16-14-12-10-8-6-2/h47-48H,5-46H2,1-4H3/t48-/m1/s1	CCCCCCCCCCCCCCCCCCC(=O)OC[C@H](COC(=O)CCCCCCCCCC(C)C)OC(=O)CCCCCCCCCCCCCCC	0	HMDB0097722	NA	NA	NA	NA	NA	FALSE	0	FALSE	0	Organic compounds	Lipids and lipid-like molecules	Glycerolipids	Triradylcglycerols	Triacylglycerols
131805893	[(2S)-2-hexadecanoyloxy-3-tridecanoyloxypropyl] nonadecanoate	C51H98O6	806.736341	807.7396957	1	SRTVEGQFGDBOLU-DYVQZXGMSA-N	InChI=1S/C51H98O6/c1-4-7-10-13-16-19-22-24-25-26-28-29-32-35-38-41-44-50(53)56-47-48(46-55-49(52)43-40-37-34-31-21-18-15-12-9-6-3)57-51(54)45-42-39-36-33-30-27-23-20-17-14-11-8-5-2/h48H,4-47H2,1-3H3/t48-/m0/s1	CCCCCCCCCCCCCCCCCCC(=O)OC[C@H](COC(=O)CCCCCCCCCCCC)OC(=O)CCCCCCCCCCCCCCC	0	HMDB0097723	NA	NA	NA	NA	NA	FALSE	0	FALSE	0	Organic compounds	Lipids and lipid-like molecules	Glycerolipids	Triradylcglycerols	Triacylglycerols
131805894	[(2S)-2-hexadecanoyloxy-3-tridecanoyloxypropyl] 17-methyloctadecanoate	C51H98O6	806.736341	807.7396957	1	ZTKWUKDRWCTDEV-DYVQZXGMSA-N	InChI=1S/C51H98O6/c1-5-7-9-11-13-15-17-19-24-28-32-36-40-44-51(54)57-48(45-55-49(52)42-38-34-30-26-16-14-12-10-8-6-2)46-56-50(53)43-39-35-31-27-23-21-18-20-22-25-29-33-37-41-47(3)4/h47-48H,5-46H2,1-4H3/t48-/m0/s1	CCCCCCCCCCCCCCCC(=O)O[C@@H](COC(=O)CCCCCCCCCCCC)COC(=O)CCCCCCCCCCCCCCCC(C)C	0	HMDB0097724	NA	NA	NA	NA	NA	FALSE	0	FALSE	0	Organic compounds	Lipids and lipid-like molecules	Glycerolipids	Triradylcglycerols	Triacylglycerols
131805895	[(2S)-2-(14-methylpentadecanoyloxy)-3-tridecanoyloxypropyl] icosanoate	C52H100O6	820.751991	821.7553458	1	DTWLQNHIDFUHGI-GGCSAXROSA-N	InChI=1S/C52H100O6/c1-5-7-9-11-13-15-17-18-19-20-21-22-23-28-32-36-40-44-51(54)57-47-49(46-56-50(53)43-39-35-31-27-16-14-12-10-8-6-2)58-52(55)45-41-37-33-29-25-24-26-30-34-38-42-48(3)4/h48-49H,5-47H2,1-4H3/t49-/m0/s1	CCCCCCCCCCCCCCCCCCCC(=O)OC[C@H](COC(=O)CCCCCCCCCCCC)OC(=O)CCCCCCCCCCCCC(C)C	0	HMDB0097725	NA	NA	NA	NA	NA	FALSE	0	FALSE	0	Organic compounds	Lipids and lipid-like molecules	Glycerolipids	Triradylcglycerols	Triacylglycerols
131805896	TG(a-13:0/16:0/20:0)[rac]	C52H100O6	820.751991	821.7553458	1	YLFMKDCQRUZISF-LGJKLLRXSA-N	InChI=1S/C52H100O6/c1-5-8-10-12-14-16-18-20-21-22-23-25-26-28-30-35-39-43-50(53)56-46-49(47-57-51(54)44-40-36-33-32-34-38-42-48(4)7-3)58-52(55)45-41-37-31-29-27-24-19-17-15-13-11-9-6-2/h48-49H,5-47H2,1-4H3/t48?,49-/m1/s1	CCCCCCCCCCCCCCCCCCCC(=O)OC[C@H](COC(=O)CCCCCCCCC(C)CC)OC(=O)CCCCCCCCCCCCCCC	0	HMDB0097726	NA	NA	NA	NA	NA	FALSE	0	FALSE	0	Organic compounds	Lipids and lipid-like molecules	Glycerolipids	Triradylcglycerols	Triacylglycerols
131805897	TG(a-13:0/16:0/i-20:0)[rac]	C52H100O6	820.751991	821.7553458	1	NPAMYZJHTUMSTM-LGJKLLRXSA-N	InChI=1S/C52H100O6/c1-6-8-9-10-11-12-13-16-21-24-27-34-39-44-52(55)58-49(46-57-51(54)43-38-33-29-28-31-36-41-48(5)7-2)45-56-50(53)42-37-32-26-23-20-18-15-14-17-19-22-25-30-35-40-47(3)4/h47-49H,6-46H2,1-5H3/t48?,49-/m1/s1	CCCCCCCCCCCCCCCC(=O)O[C@H](COC(=O)CCCCCCCCCCCCCCCCC(C)C)COC(=O)CCCCCCCCC(C)CC	0	HMDB0097727	NA	NA	NA	NA	NA	FALSE	0	FALSE	0	Organic compounds	Lipids and lipid-like molecules	Glycerolipids	Triradylcglycerols	Triacylglycerols
131805898	TG(a-13:0/i-16:0/i-20:0)[rac]	C52H100O6	820.751991	821.7553458	1	ILHKAPVDIPDSOO-LGJKLLRXSA-N	InChI=1S/C52H100O6/c1-7-48(6)40-34-28-24-25-30-36-42-51(54)57-45-49(58-52(55)43-37-31-23-19-15-14-17-21-27-33-39-47(4)5)44-56-50(53)41-35-29-22-18-13-11-9-8-10-12-16-20-26-32-38-46(2)3/h46-49H,7-45H2,1-6H3/t48?,49-/m1/s1	CCC(C)CCCCCCCCC(=O)OC[C@@H](COC(=O)CCCCCCCCCCCCCCCCC(C)C)OC(=O)CCCCCCCCCCCCC(C)C	0	HMDB0097728	NA	NA	NA	NA	NA	FALSE	0	FALSE	0	Organic compounds	Lipids and lipid-like molecules	Glycerolipids	Triradylcglycerols	Triacylglycerols
131805899	TG(a-13:0/i-16:0/20:0)[rac]	C52H100O6	820.751991	821.7553458	1	BMVASBRYYBQYEL-LGJKLLRXSA-N	InChI=1S/C52H100O6/c1-6-8-9-10-11-12-13-14-15-16-17-18-19-23-26-32-37-42-50(53)56-45-49(46-57-51(54)43-38-33-29-28-31-36-41-48(5)7-2)58-52(55)44-39-34-27-24-21-20-22-25-30-35-40-47(3)4/h47-49H,6-46H2,1-5H3/t48?,49-/m1/s1	CCCCCCCCCCCCCCCCCCCC(=O)OC[C@H](COC(=O)CCCCCCCCC(C)CC)OC(=O)CCCCCCCCCCCCC(C)C	0	HMDB0097729	NA	NA	NA	NA	NA	FALSE	0	FALSE	0	Organic compounds	Lipids and lipid-like molecules	Glycerolipids	Triradylcglycerols	Triacylglycerols
131805900	[(2R)-2-hexadecanoyloxy-3-(11-methyldodecanoyloxy)propyl] 18-methylnonadecanoate	C52H100O6	820.751991	821.7553458	1	RPFYTRXPUJCOBF-ANFMRNGASA-N	InChI=1S/C52H100O6/c1-6-7-8-9-10-11-12-15-20-23-28-34-39-44-52(55)58-49(46-57-51(54)43-38-33-29-24-26-31-36-41-48(4)5)45-56-50(53)42-37-32-27-22-19-17-14-13-16-18-21-25-30-35-40-47(2)3/h47-49H,6-46H2,1-5H3/t49-/m1/s1	CCCCCCCCCCCCCCCC(=O)O[C@H](COC(=O)CCCCCCCCCCCCCCCCC(C)C)COC(=O)CCCCCCCCCC(C)C	0	HMDB0097730	NA	NA	NA	NA	NA	FALSE	0	FALSE	0	Organic compounds	Lipids and lipid-like molecules	Glycerolipids	Triradylcglycerols	Triacylglycerols
131805901	[(2S)-2-(14-methylpentadecanoyloxy)-3-tridecanoyloxypropyl] 18-methylnonadecanoate	C52H100O6	820.751991	821.7553458	1	PCDXNVSMQJIROR-GGCSAXROSA-N	InChI=1S/C52H100O6/c1-6-7-8-9-10-11-22-27-32-37-42-50(53)56-45-49(58-52(55)44-39-34-29-24-19-18-21-26-31-36-41-48(4)5)46-57-51(54)43-38-33-28-23-17-15-13-12-14-16-20-25-30-35-40-47(2)3/h47-49H,6-46H2,1-5H3/t49-/m0/s1	CCCCCCCCCCCCC(=O)OC[C@@H](COC(=O)CCCCCCCCCCCCCCCCC(C)C)OC(=O)CCCCCCCCCCCCC(C)C	0	HMDB0097731	NA	NA	NA	NA	NA	FALSE	0	FALSE	0	Organic compounds	Lipids and lipid-like molecules	Glycerolipids	Triradylcglycerols	Triacylglycerols
131805902	[(2R)-3-(11-methyldodecanoyloxy)-2-(14-methylpentadecanoyloxy)propyl] icosanoate	C52H100O6	820.751991	821.7553458	1	DGFCMCGDZRNNDG-ANFMRNGASA-N	InChI=1S/C52H100O6/c1-6-7-8-9-10-11-12-13-14-15-16-17-18-22-27-32-37-42-50(53)56-45-49(46-57-51(54)43-38-33-29-24-26-31-36-41-48(4)5)58-52(55)44-39-34-28-23-20-19-21-25-30-35-40-47(2)3/h47-49H,6-46H2,1-5H3/t49-/m1/s1	CCCCCCCCCCCCCCCCCCCC(=O)OC[C@H](COC(=O)CCCCCCCCCC(C)C)OC(=O)CCCCCCCCCCCCC(C)C	0	HMDB0097732	NA	NA	NA	NA	NA	FALSE	0	FALSE	0	Organic compounds	Lipids and lipid-like molecules	Glycerolipids	Triradylcglycerols	Triacylglycerols
131805903	TG(i-13:0/i-16:0/i-20:0)	C52H100O6	820.751991	821.7553458	1	NHJHBSXAGDFFDD-ANFMRNGASA-N	InChI=1S/C52H100O6/c1-46(2)38-32-26-20-15-11-9-7-8-10-12-17-23-29-35-41-50(53)56-44-49(45-57-51(54)42-36-30-25-19-22-28-34-40-48(5)6)58-52(55)43-37-31-24-18-14-13-16-21-27-33-39-47(3)4/h46-49H,7-45H2,1-6H3/t49-/m1/s1	CC(C)CCCCCCCCCCCCCCCCC(=O)OC[C@H](COC(=O)CCCCCCCCCC(C)C)OC(=O)CCCCCCCCCCCCC(C)C	0	HMDB0097733	NA	NA	NA	NA	NA	FALSE	0	FALSE	0	Organic compounds	Lipids and lipid-like molecules	Glycerolipids	Triradylcglycerols	Triacylglycerols
131805904	[(2R)-2-hexadecanoyloxy-3-(11-methyldodecanoyloxy)propyl] icosanoate	C52H100O6	820.751991	821.7553458	1	HBZISZNNMAEYGQ-ANFMRNGASA-N	InChI=1S/C52H100O6/c1-5-7-9-11-13-15-17-19-20-21-22-24-25-27-31-35-39-43-50(53)56-46-49(47-57-51(54)44-40-36-33-29-30-34-38-42-48(3)4)58-52(55)45-41-37-32-28-26-23-18-16-14-12-10-8-6-2/h48-49H,5-47H2,1-4H3/t49-/m1/s1	CCCCCCCCCCCCCCCCCCCC(=O)OC[C@H](COC(=O)CCCCCCCCCC(C)C)OC(=O)CCCCCCCCCCCCCCC	0	HMDB0097734	NA	NA	NA	NA	NA	FALSE	0	FALSE	0	Organic compounds	Lipids and lipid-like molecules	Glycerolipids	Triradylcglycerols	Triacylglycerols
131805905	[(2S)-2-hexadecanoyloxy-3-tridecanoyloxypropyl] icosanoate	C52H100O6	820.751991	821.7553458	1	QIRILBUGRTYVAY-GGCSAXROSA-N	InChI=1S/C52H100O6/c1-4-7-10-13-16-19-22-24-25-26-27-29-30-33-36-39-42-45-51(54)57-48-49(47-56-50(53)44-41-38-35-32-21-18-15-12-9-6-3)58-52(55)46-43-40-37-34-31-28-23-20-17-14-11-8-5-2/h49H,4-48H2,1-3H3/t49-/m0/s1	CCCCCCCCCCCCCCCCCCCC(=O)OC[C@H](COC(=O)CCCCCCCCCCCC)OC(=O)CCCCCCCCCCCCCCC	0	HMDB0097735	NA	NA	NA	NA	NA	FALSE	0	FALSE	0	Organic compounds	Lipids and lipid-like molecules	Glycerolipids	Triradylcglycerols	Triacylglycerols
131805906	[(2S)-2-hexadecanoyloxy-3-tridecanoyloxypropyl] 18-methylnonadecanoate	C52H100O6	820.751991	821.7553458	1	LCHCVUMIEMMGLO-GGCSAXROSA-N	InChI=1S/C52H100O6/c1-5-7-9-11-13-15-17-20-25-29-33-37-41-45-52(55)58-49(46-56-50(53)43-39-35-31-27-16-14-12-10-8-6-2)47-57-51(54)44-40-36-32-28-24-22-19-18-21-23-26-30-34-38-42-48(3)4/h48-49H,5-47H2,1-4H3/t49-/m0/s1	CCCCCCCCCCCCCCCC(=O)O[C@@H](COC(=O)CCCCCCCCCCCC)COC(=O)CCCCCCCCCCCCCCCCC(C)C	0	HMDB0097736	NA	NA	NA	NA	NA	FALSE	0	FALSE	0	Organic compounds	Lipids and lipid-like molecules	Glycerolipids	Triradylcglycerols	Triacylglycerols
131805907	TG(a-13:0/16:0/a-21:0)[rac]	C53H102O6	834.767641	835.7709958	1	SINPWKVAKABLHX-SCELNBNSSA-N	InChI=1S/C53H102O6/c1-6-9-10-11-12-13-14-17-22-25-28-35-40-45-53(56)59-50(47-58-52(55)44-39-34-30-29-32-37-42-49(5)8-3)46-57-51(54)43-38-33-27-24-21-19-16-15-18-20-23-26-31-36-41-48(4)7-2/h48-50H,6-47H2,1-5H3/t48?,49?,50-/m1/s1	CCCCCCCCCCCCCCCC(=O)O[C@H](COC(=O)CCCCCCCCCCCCCCCCC(C)CC)COC(=O)CCCCCCCCC(C)CC	0	HMDB0097737	NA	NA	NA	NA	NA	FALSE	0	FALSE	0	Organic compounds	Lipids and lipid-like molecules	Glycerolipids	Triradylcglycerols	Triacylglycerols
131805908	[(2S)-2-(14-methylpentadecanoyloxy)-3-tridecanoyloxypropyl] henicosanoate	C53H102O6	834.767641	835.7709958	1	DALWAKWUMWGAKY-DPDRHGIRSA-N	InChI=1S/C53H102O6/c1-5-7-9-11-13-15-17-18-19-20-21-22-23-24-29-33-37-41-45-52(55)58-48-50(47-57-51(54)44-40-36-32-28-16-14-12-10-8-6-2)59-53(56)46-42-38-34-30-26-25-27-31-35-39-43-49(3)4/h49-50H,5-48H2,1-4H3/t50-/m0/s1	CCCCCCCCCCCCCCCCCCCCC(=O)OC[C@H](COC(=O)CCCCCCCCCCCC)OC(=O)CCCCCCCCCCCCC(C)C	0	HMDB0097738	NA	NA	NA	NA	NA	FALSE	0	FALSE	0	Organic compounds	Lipids and lipid-like molecules	Glycerolipids	Triradylcglycerols	Triacylglycerols
131805909	TG(a-13:0/16:0/21:0)[rac]	C53H102O6	834.767641	835.7709958	1	LWWDGLUXVQMGAT-RXFWMZJNSA-N	InChI=1S/C53H102O6/c1-5-8-10-12-14-16-18-20-21-22-23-24-26-27-29-31-36-40-44-51(54)57-47-50(48-58-52(55)45-41-37-34-33-35-39-43-49(4)7-3)59-53(56)46-42-38-32-30-28-25-19-17-15-13-11-9-6-2/h49-50H,5-48H2,1-4H3/t49?,50-/m1/s1	CCCCCCCCCCCCCCCCCCCCC(=O)OC[C@H](COC(=O)CCCCCCCCC(C)CC)OC(=O)CCCCCCCCCCCCCCC	0	HMDB0097739	NA	NA	NA	NA	NA	FALSE	0	FALSE	0	Organic compounds	Lipids and lipid-like molecules	Glycerolipids	Triradylcglycerols	Triacylglycerols
131805910	TG(a-13:0/16:0/i-21:0)[rac]	C53H102O6	834.767641	835.7709958	1	FJALWSIVRSRQHH-RXFWMZJNSA-N	InChI=1S/C53H102O6/c1-6-8-9-10-11-12-13-17-22-25-28-35-40-45-53(56)59-50(47-58-52(55)44-39-34-30-29-32-37-42-49(5)7-2)46-57-51(54)43-38-33-27-24-21-19-16-14-15-18-20-23-26-31-36-41-48(3)4/h48-50H,6-47H2,1-5H3/t49?,50-/m1/s1	CCCCCCCCCCCCCCCC(=O)O[C@H](COC(=O)CCCCCCCCCCCCCCCCCC(C)C)COC(=O)CCCCCCCCC(C)CC	0	HMDB0097740	NA	NA	NA	NA	NA	FALSE	0	FALSE	0	Organic compounds	Lipids and lipid-like molecules	Glycerolipids	Triradylcglycerols	Triacylglycerols
131805911	TG(a-13:0/i-16:0/i-21:0)[rac]	C53H102O6	834.767641	835.7709958	1	LLMOTUZWVBXMAG-RXFWMZJNSA-N	InChI=1S/C53H102O6/c1-7-49(6)41-35-29-25-26-31-37-43-52(55)58-46-50(59-53(56)44-38-32-24-20-16-15-18-22-28-34-40-48(4)5)45-57-51(54)42-36-30-23-19-14-12-10-8-9-11-13-17-21-27-33-39-47(2)3/h47-50H,7-46H2,1-6H3/t49?,50-/m1/s1	CCC(C)CCCCCCCCC(=O)OC[C@@H](COC(=O)CCCCCCCCCCCCCCCCCC(C)C)OC(=O)CCCCCCCCCCCCC(C)C	0	HMDB0097741	NA	NA	NA	NA	NA	FALSE	0	FALSE	0	Organic compounds	Lipids and lipid-like molecules	Glycerolipids	Triradylcglycerols	Triacylglycerols
131805912	TG(a-13:0/i-16:0/21:0)[rac]	C53H102O6	834.767641	835.7709958	1	TVXDRQLJTWHFJC-RXFWMZJNSA-N	InChI=1S/C53H102O6/c1-6-8-9-10-11-12-13-14-15-16-17-18-19-20-24-27-33-38-43-51(54)57-46-50(47-58-52(55)44-39-34-30-29-32-37-42-49(5)7-2)59-53(56)45-40-35-28-25-22-21-23-26-31-36-41-48(3)4/h48-50H,6-47H2,1-5H3/t49?,50-/m1/s1	CCCCCCCCCCCCCCCCCCCCC(=O)OC[C@H](COC(=O)CCCCCCCCC(C)CC)OC(=O)CCCCCCCCCCCCC(C)C	0	HMDB0097742	NA	NA	NA	NA	NA	FALSE	0	FALSE	0	Organic compounds	Lipids and lipid-like molecules	Glycerolipids	Triradylcglycerols	Triacylglycerols
131805913	[(2R)-2-hexadecanoyloxy-3-(11-methyldodecanoyloxy)propyl] 19-methylicosanoate	C53H102O6	834.767641	835.7709958	1	KICMBUXBTAXNLK-VCZQVZGSSA-N	InChI=1S/C53H102O6/c1-6-7-8-9-10-11-12-16-21-24-29-35-40-45-53(56)59-50(47-58-52(55)44-39-34-30-25-27-32-37-42-49(4)5)46-57-51(54)43-38-33-28-23-20-18-15-13-14-17-19-22-26-31-36-41-48(2)3/h48-50H,6-47H2,1-5H3/t50-/m1/s1	CCCCCCCCCCCCCCCC(=O)O[C@H](COC(=O)CCCCCCCCCCCCCCCCCC(C)C)COC(=O)CCCCCCCCCC(C)C	0	HMDB0097743	NA	NA	NA	NA	NA	FALSE	0	FALSE	0	Organic compounds	Lipids and lipid-like molecules	Glycerolipids	Triradylcglycerols	Triacylglycerols
131805914	TG(i-13:0/i-16:0/a-21:0)[rac]	C53H102O6	834.767641	835.7709958	1	UMBUJXCVDWCSOG-RXFWMZJNSA-N	InChI=1S/C53H102O6/c1-7-49(6)41-35-29-23-17-12-10-8-9-11-13-18-24-30-36-42-51(54)57-45-50(46-58-52(55)43-37-31-26-20-22-28-34-40-48(4)5)59-53(56)44-38-32-25-19-15-14-16-21-27-33-39-47(2)3/h47-50H,7-46H2,1-6H3/t49?,50-/m1/s1	CCC(C)CCCCCCCCCCCCCCCCC(=O)OC[C@H](COC(=O)CCCCCCCCCC(C)C)OC(=O)CCCCCCCCCCCCC(C)C	0	HMDB0097744	NA	NA	NA	NA	NA	FALSE	0	FALSE	0	Organic compounds	Lipids and lipid-like molecules	Glycerolipids	Triradylcglycerols	Triacylglycerols
131805915	TG(13:0/i-16:0/a-21:0)[rac]	C53H102O6	834.767641	835.7709958	1	GLJSXIPSIRCUTR-GOOVXGPGSA-N	InChI=1S/C53H102O6/c1-6-8-9-10-11-12-23-28-33-38-43-51(54)57-46-50(59-53(56)45-40-35-30-25-20-19-21-26-31-36-41-48(3)4)47-58-52(55)44-39-34-29-24-18-16-14-13-15-17-22-27-32-37-42-49(5)7-2/h48-50H,6-47H2,1-5H3/t49?,50-/m0/s1	CCCCCCCCCCCCC(=O)OC[C@@H](COC(=O)CCCCCCCCCCCCCCCCC(C)CC)OC(=O)CCCCCCCCCCCCC(C)C	0	HMDB0097745	NA	NA	NA	NA	NA	FALSE	0	FALSE	0	Organic compounds	Lipids and lipid-like molecules	Glycerolipids	Triradylcglycerols	Triacylglycerols
131805916	TG(a-13:0/i-16:0/a-21:0)[rac]	C53H102O6	834.767641	835.7709958	1	LXMTXFFXPXCVOG-SCELNBNSSA-N	InChI=1S/C53H102O6/c1-7-48(5)40-34-28-22-18-13-11-9-10-12-14-19-23-30-36-42-51(54)57-45-50(46-58-52(55)43-37-31-26-25-29-35-41-49(6)8-2)59-53(56)44-38-32-24-20-16-15-17-21-27-33-39-47(3)4/h47-50H,7-46H2,1-6H3/t48?,49?,50-/m1/s1	CCC(C)CCCCCCCCCCCCCCCCC(=O)OC[C@H](COC(=O)CCCCCCCCC(C)CC)OC(=O)CCCCCCCCCCCCC(C)C	0	HMDB0097746	NA	NA	NA	NA	NA	FALSE	0	FALSE	0	Organic compounds	Lipids and lipid-like molecules	Glycerolipids	Triradylcglycerols	Triacylglycerols
131805917	[(2S)-2-(14-methylpentadecanoyloxy)-3-tridecanoyloxypropyl] 19-methylicosanoate	C53H102O6	834.767641	835.7709958	1	ODFKQBREYTTXDV-DPDRHGIRSA-N	InChI=1S/C53H102O6/c1-6-7-8-9-10-11-23-28-33-38-43-51(54)57-46-50(59-53(56)45-40-35-30-25-20-19-22-27-32-37-42-49(4)5)47-58-52(55)44-39-34-29-24-18-16-14-12-13-15-17-21-26-31-36-41-48(2)3/h48-50H,6-47H2,1-5H3/t50-/m0/s1	CCCCCCCCCCCCC(=O)OC[C@@H](COC(=O)CCCCCCCCCCCCCCCCCC(C)C)OC(=O)CCCCCCCCCCCCC(C)C	0	HMDB0097747	NA	NA	NA	NA	NA	FALSE	0	FALSE	0	Organic compounds	Lipids and lipid-like molecules	Glycerolipids	Triradylcglycerols	Triacylglycerols
131805918	[(2R)-3-(11-methyldodecanoyloxy)-2-(14-methylpentadecanoyloxy)propyl] henicosanoate	C53H102O6	834.767641	835.7709958	1	YRQPKZZFYHDIFP-VCZQVZGSSA-N	InChI=1S/C53H102O6/c1-6-7-8-9-10-11-12-13-14-15-16-17-18-19-23-28-33-38-43-51(54)57-46-50(47-58-52(55)44-39-34-30-25-27-32-37-42-49(4)5)59-53(56)45-40-35-29-24-21-20-22-26-31-36-41-48(2)3/h48-50H,6-47H2,1-5H3/t50-/m1/s1	CCCCCCCCCCCCCCCCCCCCC(=O)OC[C@H](COC(=O)CCCCCCCCCC(C)C)OC(=O)CCCCCCCCCCCCC(C)C	0	HMDB0097748	NA	NA	NA	NA	NA	FALSE	0	FALSE	0	Organic compounds	Lipids and lipid-like molecules	Glycerolipids	Triradylcglycerols	Triacylglycerols
131805919	TG(i-13:0/16:0/a-21:0)[rac]	C53H102O6	834.767641	835.7709958	1	NDKKJEYXVYWHCI-RXFWMZJNSA-N	InChI=1S/C53H102O6/c1-6-8-9-10-11-12-13-16-21-24-29-35-40-45-53(56)59-50(47-58-52(55)44-39-34-30-25-26-31-36-41-48(3)4)46-57-51(54)43-38-33-28-23-20-18-15-14-17-19-22-27-32-37-42-49(5)7-2/h48-50H,6-47H2,1-5H3/t49?,50-/m1/s1	CCCCCCCCCCCCCCCC(=O)O[C@H](COC(=O)CCCCCCCCCCCCCCCCC(C)CC)COC(=O)CCCCCCCCCC(C)C	0	HMDB0097749	NA	NA	NA	NA	NA	FALSE	0	FALSE	0	Organic compounds	Lipids and lipid-like molecules	Glycerolipids	Triradylcglycerols	Triacylglycerols
131805920	TG(i-13:0/i-16:0/i-21:0)	C53H102O6	834.767641	835.7709958	1	OLWBPEIAGQQXNP-VCZQVZGSSA-N	InChI=1S/C53H102O6/c1-47(2)39-33-27-21-16-12-10-8-7-9-11-13-18-24-30-36-42-51(54)57-45-50(46-58-52(55)43-37-31-26-20-23-29-35-41-49(5)6)59-53(56)44-38-32-25-19-15-14-17-22-28-34-40-48(3)4/h47-50H,7-46H2,1-6H3/t50-/m1/s1	CC(C)CCCCCCCCCCCCCCCCCC(=O)OC[C@H](COC(=O)CCCCCCCCCC(C)C)OC(=O)CCCCCCCCCCCCC(C)C	0	HMDB0097750	NA	NA	NA	NA	NA	FALSE	0	FALSE	0	Organic compounds	Lipids and lipid-like molecules	Glycerolipids	Triradylcglycerols	Triacylglycerols
131805921	[(2R)-2-hexadecanoyloxy-3-(11-methyldodecanoyloxy)propyl] henicosanoate	C53H102O6	834.767641	835.7709958	1	WERXJTSPHURZMM-VCZQVZGSSA-N	InChI=1S/C53H102O6/c1-5-7-9-11-13-15-17-19-20-21-22-23-25-26-28-32-36-40-44-51(54)57-47-50(48-58-52(55)45-41-37-34-30-31-35-39-43-49(3)4)59-53(56)46-42-38-33-29-27-24-18-16-14-12-10-8-6-2/h49-50H,5-48H2,1-4H3/t50-/m1/s1	CCCCCCCCCCCCCCCCCCCCC(=O)OC[C@H](COC(=O)CCCCCCCCCC(C)C)OC(=O)CCCCCCCCCCCCCCC	0	HMDB0097751	NA	NA	NA	NA	NA	FALSE	0	FALSE	0	Organic compounds	Lipids and lipid-like molecules	Glycerolipids	Triradylcglycerols	Triacylglycerols
131805922	[(2S)-2-hexadecanoyloxy-3-tridecanoyloxypropyl] henicosanoate	C53H102O6	834.767641	835.7709958	1	CYPCAUWLICEIMC-DPDRHGIRSA-N	InChI=1S/C53H102O6/c1-4-7-10-13-16-19-22-24-25-26-27-28-30-31-34-37-40-43-46-52(55)58-49-50(48-57-51(54)45-42-39-36-33-21-18-15-12-9-6-3)59-53(56)47-44-41-38-35-32-29-23-20-17-14-11-8-5-2/h50H,4-49H2,1-3H3/t50-/m0/s1	CCCCCCCCCCCCCCCCCCCCC(=O)OC[C@H](COC(=O)CCCCCCCCCCCC)OC(=O)CCCCCCCCCCCCCCC	0	HMDB0097752	NA	NA	NA	NA	NA	FALSE	0	FALSE	0	Organic compounds	Lipids and lipid-like molecules	Glycerolipids	Triradylcglycerols	Triacylglycerols
131805923	[(2S)-2-hexadecanoyloxy-3-tridecanoyloxypropyl] 19-methylicosanoate	C53H102O6	834.767641	835.7709958	1	ZJFQKFSFIYWIEI-DPDRHGIRSA-N	InChI=1S/C53H102O6/c1-5-7-9-11-13-15-17-21-26-30-34-38-42-46-53(56)59-50(47-57-51(54)44-40-36-32-28-16-14-12-10-8-6-2)48-58-52(55)45-41-37-33-29-25-23-20-18-19-22-24-27-31-35-39-43-49(3)4/h49-50H,5-48H2,1-4H3/t50-/m0/s1	CCCCCCCCCCCCCCCC(=O)O[C@@H](COC(=O)CCCCCCCCCCCC)COC(=O)CCCCCCCCCCCCCCCCCC(C)C	0	HMDB0097753	NA	NA	NA	NA	NA	FALSE	0	FALSE	0	Organic compounds	Lipids and lipid-like molecules	Glycerolipids	Triradylcglycerols	Triacylglycerols
131805924	TG(13:0/16:0/a-21:0)[rac]	C53H102O6	834.767641	835.7709958	1	IHVBQJQMBJBKPL-GOOVXGPGSA-N	InChI=1S/C53H102O6/c1-5-8-10-12-14-16-18-21-26-30-34-38-42-46-53(56)59-50(47-57-51(54)44-40-36-32-28-17-15-13-11-9-6-2)48-58-52(55)45-41-37-33-29-25-23-20-19-22-24-27-31-35-39-43-49(4)7-3/h49-50H,5-48H2,1-4H3/t49?,50-/m0/s1	CCCCCCCCCCCCCCCC(=O)O[C@@H](COC(=O)CCCCCCCCCCCC)COC(=O)CCCCCCCCCCCCCCCCC(C)CC	0	HMDB0097754	NA	NA	NA	NA	NA	FALSE	0	FALSE	0	Organic compounds	Lipids and lipid-like molecules	Glycerolipids	Triradylcglycerols	Triacylglycerols
131805925	[(2S)-2-(14-methylpentadecanoyloxy)-3-tridecanoyloxypropyl] docosanoate	C54H104O6	848.783291	849.7866459	1	CZMHCJULEISGDY-XHIZWQFQSA-N	InChI=1S/C54H104O6/c1-5-7-9-11-13-15-17-18-19-20-21-22-23-24-25-30-34-38-42-46-53(56)59-49-51(48-58-52(55)45-41-37-33-29-16-14-12-10-8-6-2)60-54(57)47-43-39-35-31-27-26-28-32-36-40-44-50(3)4/h50-51H,5-49H2,1-4H3/t51-/m0/s1	CCCCCCCCCCCCCCCCCCCCCC(=O)OC[C@H](COC(=O)CCCCCCCCCCCC)OC(=O)CCCCCCCCCCCCC(C)C	0	HMDB0097755	NA	NA	NA	NA	NA	FALSE	0	FALSE	0	Organic compounds	Lipids and lipid-like molecules	Glycerolipids	Triradylcglycerols	Triacylglycerols
131805926	TG(a-13:0/16:0/22:0)[rac]	C54H104O6	848.783291	849.7866459	1	VLSQAQWWEAFWOZ-HUWKAXHXSA-N	InChI=1S/C54H104O6/c1-5-8-10-12-14-16-18-20-21-22-23-24-25-27-28-30-32-37-41-45-52(55)58-48-51(49-59-53(56)46-42-38-35-34-36-40-44-50(4)7-3)60-54(57)47-43-39-33-31-29-26-19-17-15-13-11-9-6-2/h50-51H,5-49H2,1-4H3/t50?,51-/m1/s1	CCCCCCCCCCCCCCCCCCCCCC(=O)OC[C@H](COC(=O)CCCCCCCCC(C)CC)OC(=O)CCCCCCCCCCCCCCC	0	HMDB0097756	NA	NA	NA	NA	NA	FALSE	0	FALSE	0	Organic compounds	Lipids and lipid-like molecules	Glycerolipids	Triradylcglycerols	Triacylglycerols
131805927	TG(a-13:0/16:0/i-22:0)[rac]	C54H104O6	848.783291	849.7866459	1	SJBNFUDFSZHFKT-HUWKAXHXSA-N	InChI=1S/C54H104O6/c1-6-8-9-10-11-12-13-18-23-26-29-36-41-46-54(57)60-51(48-59-53(56)45-40-35-31-30-33-38-43-50(5)7-2)47-58-52(55)44-39-34-28-25-22-20-17-15-14-16-19-21-24-27-32-37-42-49(3)4/h49-51H,6-48H2,1-5H3/t50?,51-/m1/s1	CCCCCCCCCCCCCCCC(=O)O[C@H](COC(=O)CCCCCCCCCCCCCCCCCCC(C)C)COC(=O)CCCCCCCCC(C)CC	0	HMDB0097757	NA	NA	NA	NA	NA	FALSE	0	FALSE	0	Organic compounds	Lipids and lipid-like molecules	Glycerolipids	Triradylcglycerols	Triacylglycerols
131805928	TG(a-13:0/i-16:0/i-22:0)[rac]	C54H104O6	848.783291	849.7866459	1	IXPPZIYFCWTLQH-HUWKAXHXSA-N	InChI=1S/C54H104O6/c1-7-50(6)42-36-30-26-27-32-38-44-53(56)59-47-51(60-54(57)45-39-33-25-21-17-16-19-23-29-35-41-49(4)5)46-58-52(55)43-37-31-24-20-15-13-11-9-8-10-12-14-18-22-28-34-40-48(2)3/h48-51H,7-47H2,1-6H3/t50?,51-/m1/s1	CCC(C)CCCCCCCCC(=O)OC[C@@H](COC(=O)CCCCCCCCCCCCCCCCCCC(C)C)OC(=O)CCCCCCCCCCCCC(C)C	0	HMDB0097758	NA	NA	NA	NA	NA	FALSE	0	FALSE	0	Organic compounds	Lipids and lipid-like molecules	Glycerolipids	Triradylcglycerols	Triacylglycerols
131805929	TG(a-13:0/i-16:0/22:0)[rac]	C54H104O6	848.783291	849.7866459	1	LKTBRWNULSXBDK-HUWKAXHXSA-N	InChI=1S/C54H104O6/c1-6-8-9-10-11-12-13-14-15-16-17-18-19-20-21-25-28-34-39-44-52(55)58-47-51(48-59-53(56)45-40-35-31-30-33-38-43-50(5)7-2)60-54(57)46-41-36-29-26-23-22-24-27-32-37-42-49(3)4/h49-51H,6-48H2,1-5H3/t50?,51-/m1/s1	CCCCCCCCCCCCCCCCCCCCCC(=O)OC[C@H](COC(=O)CCCCCCCCC(C)CC)OC(=O)CCCCCCCCCCCCC(C)C	0	HMDB0097759	NA	NA	NA	NA	NA	FALSE	0	FALSE	0	Organic compounds	Lipids and lipid-like molecules	Glycerolipids	Triradylcglycerols	Triacylglycerols
131805930	[(2R)-2-hexadecanoyloxy-3-(11-methyldodecanoyloxy)propyl] 20-methylhenicosanoate	C54H104O6	848.783291	849.7866459	1	SSNXWGPMNFDQDM-NLXJDERGSA-N	InChI=1S/C54H104O6/c1-6-7-8-9-10-11-12-17-22-25-30-36-41-46-54(57)60-51(48-59-53(56)45-40-35-31-26-28-33-38-43-50(4)5)47-58-52(55)44-39-34-29-24-21-19-16-14-13-15-18-20-23-27-32-37-42-49(2)3/h49-51H,6-48H2,1-5H3/t51-/m1/s1	CCCCCCCCCCCCCCCC(=O)O[C@H](COC(=O)CCCCCCCCCCCCCCCCCCC(C)C)COC(=O)CCCCCCCCCC(C)C	0	HMDB0097760	NA	NA	NA	NA	NA	FALSE	0	FALSE	0	Organic compounds	Lipids and lipid-like molecules	Glycerolipids	Triradylcglycerols	Triacylglycerols
131805931	[(2S)-2-(14-methylpentadecanoyloxy)-3-tridecanoyloxypropyl] 20-methylhenicosanoate	C54H104O6	848.783291	849.7866459	1	FENLSOIGIRRBIS-XHIZWQFQSA-N	InChI=1S/C54H104O6/c1-6-7-8-9-10-11-24-29-34-39-44-52(55)58-47-51(60-54(57)46-41-36-31-26-21-20-23-28-33-38-43-50(4)5)48-59-53(56)45-40-35-30-25-19-17-15-13-12-14-16-18-22-27-32-37-42-49(2)3/h49-51H,6-48H2,1-5H3/t51-/m0/s1	CCCCCCCCCCCCC(=O)OC[C@@H](COC(=O)CCCCCCCCCCCCCCCCCCC(C)C)OC(=O)CCCCCCCCCCCCC(C)C	0	HMDB0097761	NA	NA	NA	NA	NA	FALSE	0	FALSE	0	Organic compounds	Lipids and lipid-like molecules	Glycerolipids	Triradylcglycerols	Triacylglycerols
131805932	[(2R)-3-(11-methyldodecanoyloxy)-2-(14-methylpentadecanoyloxy)propyl] docosanoate	C54H104O6	848.783291	849.7866459	1	WSVASNNQYWCZIL-NLXJDERGSA-N	InChI=1S/C54H104O6/c1-6-7-8-9-10-11-12-13-14-15-16-17-18-19-20-24-29-34-39-44-52(55)58-47-51(48-59-53(56)45-40-35-31-26-28-33-38-43-50(4)5)60-54(57)46-41-36-30-25-22-21-23-27-32-37-42-49(2)3/h49-51H,6-48H2,1-5H3/t51-/m1/s1	CCCCCCCCCCCCCCCCCCCCCC(=O)OC[C@H](COC(=O)CCCCCCCCCC(C)C)OC(=O)CCCCCCCCCCCCC(C)C	0	HMDB0097762	NA	NA	NA	NA	NA	FALSE	0	FALSE	0	Organic compounds	Lipids and lipid-like molecules	Glycerolipids	Triradylcglycerols	Triacylglycerols
131805933	TG(i-13:0/i-16:0/i-22:0)	C54H104O6	848.783291	849.7866459	1	DJLGBGRSWZJFRF-NLXJDERGSA-N	InChI=1S/C54H104O6/c1-48(2)40-34-28-22-17-13-11-9-7-8-10-12-14-19-25-31-37-43-52(55)58-46-51(47-59-53(56)44-38-32-27-21-24-30-36-42-50(5)6)60-54(57)45-39-33-26-20-16-15-18-23-29-35-41-49(3)4/h48-51H,7-47H2,1-6H3/t51-/m1/s1	CC(C)CCCCCCCCCCCCCCCCCCC(=O)OC[C@H](COC(=O)CCCCCCCCCC(C)C)OC(=O)CCCCCCCCCCCCC(C)C	0	HMDB0097763	NA	NA	NA	NA	NA	FALSE	0	FALSE	0	Organic compounds	Lipids and lipid-like molecules	Glycerolipids	Triradylcglycerols	Triacylglycerols
131805934	[(2R)-2-hexadecanoyloxy-3-(11-methyldodecanoyloxy)propyl] docosanoate	C54H104O6	848.783291	849.7866459	1	QNSGGMWAMVQTKU-NLXJDERGSA-N	InChI=1S/C54H104O6/c1-5-7-9-11-13-15-17-19-20-21-22-23-24-26-27-29-33-37-41-45-52(55)58-48-51(49-59-53(56)46-42-38-35-31-32-36-40-44-50(3)4)60-54(57)47-43-39-34-30-28-25-18-16-14-12-10-8-6-2/h50-51H,5-49H2,1-4H3/t51-/m1/s1	CCCCCCCCCCCCCCCCCCCCCC(=O)OC[C@H](COC(=O)CCCCCCCCCC(C)C)OC(=O)CCCCCCCCCCCCCCC	0	HMDB0097764	NA	NA	NA	NA	NA	FALSE	0	FALSE	0	Organic compounds	Lipids and lipid-like molecules	Glycerolipids	Triradylcglycerols	Triacylglycerols
