## Supplementary Data 1 for "MSMICA: computational metabolite identification in untargeted metabolomics by integrating MS, retention time, and biological evidence" (part 51 of 140)

PubChem_compound_id	Name	Formula	Mono_mass	Most_abundant_isotopologue_mass	Mass_diff	InChIKey	InChI	SMILES	Charge	HMDB_ID	KEGG_ID	LIPID_MAPS_ID	ChEBI_ID	BioCyc_ID	DrugBank_ID	has_NH3	n_NH3	has_H2O	n_H2O	Kingdom	Superclass	Class	Subclass	Direct_parent
131805935	[(2S)-2-hexadecanoyloxy-3-tridecanoyloxypropyl] docosanoate	C54H104O6	848.783291	849.7866459	1	CDZLEQZEJXNNBQ-XHIZWQFQSA-N	InChI=1S/C54H104O6/c1-4-7-10-13-16-19-22-24-25-26-27-28-29-31-32-35-38-41-44-47-53(56)59-50-51(49-58-52(55)46-43-40-37-34-21-18-15-12-9-6-3)60-54(57)48-45-42-39-36-33-30-23-20-17-14-11-8-5-2/h51H,4-50H2,1-3H3/t51-/m0/s1	CCCCCCCCCCCCCCCCCCCCCC(=O)OC[C@H](COC(=O)CCCCCCCCCCCC)OC(=O)CCCCCCCCCCCCCCC	0	HMDB0097765	NA	NA	NA	NA	NA	FALSE	0	FALSE	0	Organic compounds	Lipids and lipid-like molecules	Glycerolipids	Triradylcglycerols	Triacylglycerols
131805936	[(2S)-2-hexadecanoyloxy-3-tridecanoyloxypropyl] 20-methylhenicosanoate	C54H104O6	848.783291	849.7866459	1	RGDXBCLGKWPCHP-XHIZWQFQSA-N	InChI=1S/C54H104O6/c1-5-7-9-11-13-15-17-22-27-31-35-39-43-47-54(57)60-51(48-58-52(55)45-41-37-33-29-16-14-12-10-8-6-2)49-59-53(56)46-42-38-34-30-26-24-21-19-18-20-23-25-28-32-36-40-44-50(3)4/h50-51H,5-49H2,1-4H3/t51-/m0/s1	CCCCCCCCCCCCCCCC(=O)O[C@@H](COC(=O)CCCCCCCCCCCC)COC(=O)CCCCCCCCCCCCCCCCCCC(C)C	0	HMDB0097766	NA	NA	NA	NA	NA	FALSE	0	FALSE	0	Organic compounds	Lipids and lipid-like molecules	Glycerolipids	Triradylcglycerols	Triacylglycerols
131805937	TG(a-13:0/16:0/i-24:0)[rac]	C56H108O6	876.814591	877.817946	1	TWLUVGFFLWPQJA-JYYSSWGDSA-N	InChI=1S/C56H108O6/c1-6-8-9-10-11-12-13-20-25-28-31-38-43-48-56(59)62-53(50-61-55(58)47-42-37-33-32-35-40-45-52(5)7-2)49-60-54(57)46-41-36-30-27-24-22-19-17-15-14-16-18-21-23-26-29-34-39-44-51(3)4/h51-53H,6-50H2,1-5H3/t52?,53-/m1/s1	CCCCCCCCCCCCCCCC(=O)O[C@H](COC(=O)CCCCCCCCCCCCCCCCCCCCC(C)C)COC(=O)CCCCCCCCC(C)CC	0	HMDB0097767	NA	NA	NA	NA	NA	FALSE	0	FALSE	0	Organic compounds	Lipids and lipid-like molecules	Glycerolipids	Triradylcglycerols	Triacylglycerols
131805938	TG(a-13:0/i-16:0/i-24:0)[rac]	C56H108O6	876.814591	877.817946	1	SPZZJUPSMUQRJT-JYYSSWGDSA-N	InChI=1S/C56H108O6/c1-7-52(6)44-38-32-28-29-34-40-46-55(58)61-49-53(62-56(59)47-41-35-27-23-19-18-21-25-31-37-43-51(4)5)48-60-54(57)45-39-33-26-22-17-15-13-11-9-8-10-12-14-16-20-24-30-36-42-50(2)3/h50-53H,7-49H2,1-6H3/t52?,53-/m1/s1	CCC(C)CCCCCCCCC(=O)OC[C@@H](COC(=O)CCCCCCCCCCCCCCCCCCCCC(C)C)OC(=O)CCCCCCCCCCCCC(C)C	0	HMDB0097768	NA	NA	NA	NA	NA	FALSE	0	FALSE	0	Organic compounds	Lipids and lipid-like molecules	Glycerolipids	Triradylcglycerols	Triacylglycerols
131805939	[(2R)-2-hexadecanoyloxy-3-(11-methyldodecanoyloxy)propyl] 22-methyltricosanoate	C56H108O6	876.814591	877.817946	1	WLXPNNCHGLIWPE-IONAWPRUSA-N	InChI=1S/C56H108O6/c1-6-7-8-9-10-11-12-19-24-27-32-38-43-48-56(59)62-53(50-61-55(58)47-42-37-33-28-30-35-40-45-52(4)5)49-60-54(57)46-41-36-31-26-23-21-18-16-14-13-15-17-20-22-25-29-34-39-44-51(2)3/h51-53H,6-50H2,1-5H3/t53-/m1/s1	CCCCCCCCCCCCCCCC(=O)O[C@H](COC(=O)CCCCCCCCCCCCCCCCCCCCC(C)C)COC(=O)CCCCCCCCCC(C)C	0	HMDB0097769	NA	NA	NA	NA	NA	FALSE	0	FALSE	0	Organic compounds	Lipids and lipid-like molecules	Glycerolipids	Triradylcglycerols	Triacylglycerols
131805940	[(2S)-2-(14-methylpentadecanoyloxy)-3-tridecanoyloxypropyl] 22-methyltricosanoate	C56H108O6	876.814591	877.817946	1	ATDRPZKPKJOKBX-DTSDQNDWSA-N	InChI=1S/C56H108O6/c1-6-7-8-9-10-11-26-31-36-41-46-54(57)60-49-53(62-56(59)48-43-38-33-28-23-22-25-30-35-40-45-52(4)5)50-61-55(58)47-42-37-32-27-21-19-17-15-13-12-14-16-18-20-24-29-34-39-44-51(2)3/h51-53H,6-50H2,1-5H3/t53-/m0/s1	CCCCCCCCCCCCC(=O)OC[C@@H](COC(=O)CCCCCCCCCCCCCCCCCCCCC(C)C)OC(=O)CCCCCCCCCCCCC(C)C	0	HMDB0097770	NA	NA	NA	NA	NA	FALSE	0	FALSE	0	Organic compounds	Lipids and lipid-like molecules	Glycerolipids	Triradylcglycerols	Triacylglycerols
131805941	TG(i-13:0/i-16:0/i-24:0)	C56H108O6	876.814591	877.817946	1	VUIJGJJDMYFMPU-IONAWPRUSA-N	InChI=1S/C56H108O6/c1-50(2)42-36-30-24-19-15-13-11-9-7-8-10-12-14-16-21-27-33-39-45-54(57)60-48-53(49-61-55(58)46-40-34-29-23-26-32-38-44-52(5)6)62-56(59)47-41-35-28-22-18-17-20-25-31-37-43-51(3)4/h50-53H,7-49H2,1-6H3/t53-/m1/s1	CC(C)CCCCCCCCCCCCCCCCCCCCC(=O)OC[C@H](COC(=O)CCCCCCCCCC(C)C)OC(=O)CCCCCCCCCCCCC(C)C	0	HMDB0097771	NA	NA	NA	NA	NA	FALSE	0	FALSE	0	Organic compounds	Lipids and lipid-like molecules	Glycerolipids	Triradylcglycerols	Triacylglycerols
131805942	[(2S)-2-hexadecanoyloxy-3-tridecanoyloxypropyl] 22-methyltricosanoate	C56H108O6	876.814591	877.817946	1	MJMWADSKNRBNIX-DTSDQNDWSA-N	InChI=1S/C56H108O6/c1-5-7-9-11-13-15-17-24-29-33-37-41-45-49-56(59)62-53(50-60-54(57)47-43-39-35-31-16-14-12-10-8-6-2)51-61-55(58)48-44-40-36-32-28-26-23-21-19-18-20-22-25-27-30-34-38-42-46-52(3)4/h52-53H,5-51H2,1-4H3/t53-/m0/s1	CCCCCCCCCCCCCCCC(=O)O[C@@H](COC(=O)CCCCCCCCCCCC)COC(=O)CCCCCCCCCCCCCCCCCCCCC(C)C	0	HMDB0097772	NA	NA	NA	NA	NA	FALSE	0	FALSE	0	Organic compounds	Lipids and lipid-like molecules	Glycerolipids	Triradylcglycerols	Triacylglycerols
131805943	TG(a-13:0/16:0/a-25:0)[rac]	C57H110O6	890.830241	891.8335961	1	UCAQXGFLTNQYSB-ZGQYQFAGSA-N	InChI=1S/C57H110O6/c1-6-9-10-11-12-13-14-21-26-29-32-39-44-49-57(60)63-54(51-62-56(59)48-43-38-34-33-36-41-46-53(5)8-3)50-61-55(58)47-42-37-31-28-25-23-20-18-16-15-17-19-22-24-27-30-35-40-45-52(4)7-2/h52-54H,6-51H2,1-5H3/t52?,53?,54-/m1/s1	CCCCCCCCCCCCCCCC(=O)O[C@H](COC(=O)CCCCCCCCCCCCCCCCCCCCC(C)CC)COC(=O)CCCCCCCCC(C)CC	0	HMDB0097773	NA	NA	NA	NA	NA	FALSE	0	FALSE	0	Organic compounds	Lipids and lipid-like molecules	Glycerolipids	Triradylcglycerols	Triacylglycerols
131805944	TG(i-13:0/i-16:0/a-25:0)[rac]	C57H110O6	890.830241	891.8335961	1	NQJSQIURMHVXOB-HVISTYRSSA-N	InChI=1S/C57H110O6/c1-7-53(6)45-39-33-27-21-16-14-12-10-8-9-11-13-15-17-22-28-34-40-46-55(58)61-49-54(50-62-56(59)47-41-35-30-24-26-32-38-44-52(4)5)63-57(60)48-42-36-29-23-19-18-20-25-31-37-43-51(2)3/h51-54H,7-50H2,1-6H3/t53?,54-/m1/s1	CCC(C)CCCCCCCCCCCCCCCCCCCCC(=O)OC[C@H](COC(=O)CCCCCCCCCC(C)C)OC(=O)CCCCCCCCCCCCC(C)C	0	HMDB0097774	NA	NA	NA	NA	NA	FALSE	0	FALSE	0	Organic compounds	Lipids and lipid-like molecules	Glycerolipids	Triradylcglycerols	Triacylglycerols
131805945	TG(13:0/i-16:0/a-25:0)[rac]	C57H110O6	890.830241	891.8335961	1	KUYQISVIDAODBZ-IRYQEYNCSA-N	InChI=1S/C57H110O6/c1-6-8-9-10-11-12-27-32-37-42-47-55(58)61-50-54(63-57(60)49-44-39-34-29-24-23-25-30-35-40-45-52(3)4)51-62-56(59)48-43-38-33-28-22-20-18-16-14-13-15-17-19-21-26-31-36-41-46-53(5)7-2/h52-54H,6-51H2,1-5H3/t53?,54-/m0/s1	CCCCCCCCCCCCC(=O)OC[C@@H](COC(=O)CCCCCCCCCCCCCCCCCCCCC(C)CC)OC(=O)CCCCCCCCCCCCC(C)C	0	HMDB0097775	NA	NA	NA	NA	NA	FALSE	0	FALSE	0	Organic compounds	Lipids and lipid-like molecules	Glycerolipids	Triradylcglycerols	Triacylglycerols
131805946	TG(a-13:0/i-16:0/a-25:0)[rac]	C57H110O6	890.830241	891.8335961	1	QSLRDEICMNGRKE-ZGQYQFAGSA-N	InChI=1S/C57H110O6/c1-7-52(5)44-38-32-26-22-17-15-13-11-9-10-12-14-16-18-23-27-34-40-46-55(58)61-49-54(50-62-56(59)47-41-35-30-29-33-39-45-53(6)8-2)63-57(60)48-42-36-28-24-20-19-21-25-31-37-43-51(3)4/h51-54H,7-50H2,1-6H3/t52?,53?,54-/m1/s1	CCC(C)CCCCCCCCCCCCCCCCCCCCC(=O)OC[C@H](COC(=O)CCCCCCCCC(C)CC)OC(=O)CCCCCCCCCCCCC(C)C	0	HMDB0097776	NA	NA	NA	NA	NA	FALSE	0	FALSE	0	Organic compounds	Lipids and lipid-like molecules	Glycerolipids	Triradylcglycerols	Triacylglycerols
131805947	TG(i-13:0/16:0/a-25:0)[rac]	C57H110O6	890.830241	891.8335961	1	BGEBQMYSKPHSHW-HVISTYRSSA-N	InChI=1S/C57H110O6/c1-6-8-9-10-11-12-13-20-25-28-33-39-44-49-57(60)63-54(51-62-56(59)48-43-38-34-29-30-35-40-45-52(3)4)50-61-55(58)47-42-37-32-27-24-22-19-17-15-14-16-18-21-23-26-31-36-41-46-53(5)7-2/h52-54H,6-51H2,1-5H3/t53?,54-/m1/s1	CCCCCCCCCCCCCCCC(=O)O[C@H](COC(=O)CCCCCCCCCCCCCCCCCCCCC(C)CC)COC(=O)CCCCCCCCCC(C)C	0	HMDB0097777	NA	NA	NA	NA	NA	FALSE	0	FALSE	0	Organic compounds	Lipids and lipid-like molecules	Glycerolipids	Triradylcglycerols	Triacylglycerols
131805948	TG(13:0/16:0/a-25:0)[rac]	C57H110O6	890.830241	891.8335961	1	OIDQMUBOXTYYEH-IRYQEYNCSA-N	InChI=1S/C57H110O6/c1-5-8-10-12-14-16-18-25-30-34-38-42-46-50-57(60)63-54(51-61-55(58)48-44-40-36-32-17-15-13-11-9-6-2)52-62-56(59)49-45-41-37-33-29-27-24-22-20-19-21-23-26-28-31-35-39-43-47-53(4)7-3/h53-54H,5-52H2,1-4H3/t53?,54-/m0/s1	CCCCCCCCCCCCCCCC(=O)O[C@@H](COC(=O)CCCCCCCCCCCC)COC(=O)CCCCCCCCCCCCCCCCCCCCC(C)CC	0	HMDB0097778	NA	NA	NA	NA	NA	FALSE	0	FALSE	0	Organic compounds	Lipids and lipid-like molecules	Glycerolipids	Triradylcglycerols	Triacylglycerols
131805949	TG(13:0/a-17:0/8:0)[rac]	C41H78O6	666.57984	667.5831951	1	FUIOSGYADLWQII-YWIOZPJLSA-N	InChI=1S/C41H78O6/c1-5-8-10-12-13-14-18-21-25-29-33-40(43)46-36-38(35-45-39(42)32-28-23-11-9-6-2)47-41(44)34-30-26-22-19-16-15-17-20-24-27-31-37(4)7-3/h37-38H,5-36H2,1-4H3/t37?,38-/m1/s1	CCCCCCCCCCCCC(=O)OC[C@@H](COC(=O)CCCCCCC)OC(=O)CCCCCCCCCCCCC(C)CC	0	HMDB0097779	NA	NA	NA	NA	NA	FALSE	0	FALSE	0	Organic compounds	Lipids and lipid-like molecules	Glycerolipids	Triradylcglycerols	Triacylglycerols
131805950	TG(i-13:0/a-17:0/8:0)[rac]	C41H78O6	666.57984	667.5831951	1	JMQOBZBAGMAJKC-YWIOZPJLSA-N	InChI=1S/C41H78O6/c1-6-8-9-19-26-31-39(42)45-34-38(35-46-40(43)32-27-22-18-14-15-20-24-29-36(3)4)47-41(44)33-28-23-17-13-11-10-12-16-21-25-30-37(5)7-2/h36-38H,6-35H2,1-5H3/t37?,38-/m1/s1	CCCCCCCC(=O)OC[C@H](COC(=O)CCCCCCCCCC(C)C)OC(=O)CCCCCCCCCCCCC(C)CC	0	HMDB0097780	NA	NA	NA	NA	NA	FALSE	0	FALSE	0	Organic compounds	Lipids and lipid-like molecules	Glycerolipids	Triradylcglycerols	Triacylglycerols
131805951	TG(a-13:0/a-17:0/8:0)[rac]	C41H78O6	666.57984	667.5831951	1	COTVIHKHGNRIGK-QYZZXKJTSA-N	InChI=1S/C41H78O6/c1-6-9-10-19-26-31-39(42)45-34-38(35-46-40(43)32-27-22-18-17-21-25-30-37(5)8-3)47-41(44)33-28-23-16-14-12-11-13-15-20-24-29-36(4)7-2/h36-38H,6-35H2,1-5H3/t36?,37?,38-/m1/s1	CCCCCCCC(=O)OC[C@H](COC(=O)CCCCCCCCC(C)CC)OC(=O)CCCCCCCCCCCCC(C)CC	0	HMDB0097781	NA	NA	NA	NA	NA	FALSE	0	FALSE	0	Organic compounds	Lipids and lipid-like molecules	Glycerolipids	Triradylcglycerols	Triacylglycerols
131805952	[(2R)-1-octanoyloxy-3-tridecanoyloxypropan-2-yl] 15-methylhexadecanoate	C41H78O6	666.57984	667.5831951	1	PBSWPIIEKHHKGR-KXQOOQHDSA-N	InChI=1S/C41H78O6/c1-5-7-9-11-12-13-18-21-25-29-33-40(43)46-36-38(35-45-39(42)32-28-23-10-8-6-2)47-41(44)34-30-26-22-19-16-14-15-17-20-24-27-31-37(3)4/h37-38H,5-36H2,1-4H3/t38-/m1/s1	CCCCCCCCCCCCC(=O)OC[C@@H](COC(=O)CCCCCCC)OC(=O)CCCCCCCCCCCCCC(C)C	0	HMDB0097782	NA	NA	NA	NA	NA	FALSE	0	FALSE	0	Organic compounds	Lipids and lipid-like molecules	Glycerolipids	Triradylcglycerols	Triacylglycerols
131805953	TG(a-13:0/17:0/8:0)[rac]	C41H78O6	666.57984	667.5831951	1	AAVMVTWYUGHZHX-YWIOZPJLSA-N	InChI=1S/C41H78O6/c1-5-8-10-12-13-14-15-16-17-18-19-20-26-30-34-41(44)47-38(35-45-39(42)32-28-23-11-9-6-2)36-46-40(43)33-29-25-22-21-24-27-31-37(4)7-3/h37-38H,5-36H2,1-4H3/t37?,38-/m1/s1	CCCCCCCCCCCCCCCCC(=O)O[C@H](COC(=O)CCCCCCC)COC(=O)CCCCCCCCC(C)CC	0	HMDB0097783	NA	NA	NA	NA	NA	FALSE	0	FALSE	0	Organic compounds	Lipids and lipid-like molecules	Glycerolipids	Triradylcglycerols	Triacylglycerols
131805954	TG(a-13:0/i-17:0/8:0)[rac]	C41H78O6	666.57984	667.5831951	1	BIJWVRNAODEWPA-YWIOZPJLSA-N	InChI=1S/C41H78O6/c1-6-8-9-19-26-31-39(42)45-34-38(35-46-40(43)32-27-22-18-17-21-25-30-37(5)7-2)47-41(44)33-28-23-16-14-12-10-11-13-15-20-24-29-36(3)4/h36-38H,6-35H2,1-5H3/t37?,38-/m1/s1	CCCCCCCC(=O)OC[C@H](COC(=O)CCCCCCCCC(C)CC)OC(=O)CCCCCCCCCCCCCC(C)C	0	HMDB0097784	NA	NA	NA	NA	NA	FALSE	0	FALSE	0	Organic compounds	Lipids and lipid-like molecules	Glycerolipids	Triradylcglycerols	Triacylglycerols
131805955	[(2R)-1-(11-methyldodecanoyloxy)-3-octanoyloxypropan-2-yl] 15-methylhexadecanoate	C41H78O6	666.57984	667.5831951	1	BMURZGZULHAXDR-KXQOOQHDSA-N	InChI=1S/C41H78O6/c1-6-7-8-19-26-31-39(42)45-34-38(35-46-40(43)32-27-22-18-14-16-21-25-30-37(4)5)47-41(44)33-28-23-17-13-11-9-10-12-15-20-24-29-36(2)3/h36-38H,6-35H2,1-5H3/t38-/m1/s1	CCCCCCCC(=O)OC[C@H](COC(=O)CCCCCCCCCC(C)C)OC(=O)CCCCCCCCCCCCCC(C)C	0	HMDB0097785	NA	NA	NA	NA	NA	FALSE	0	FALSE	0	Organic compounds	Lipids and lipid-like molecules	Glycerolipids	Triradylcglycerols	Triacylglycerols
131805956	[(2R)-1-(11-methyldodecanoyloxy)-3-octanoyloxypropan-2-yl] heptadecanoate	C41H78O6	666.57984	667.5831951	1	WQYPNGKPRUEZTG-KXQOOQHDSA-N	InChI=1S/C41H78O6/c1-5-7-9-11-12-13-14-15-16-17-18-21-26-30-34-41(44)47-38(35-45-39(42)32-28-23-10-8-6-2)36-46-40(43)33-29-25-22-19-20-24-27-31-37(3)4/h37-38H,5-36H2,1-4H3/t38-/m1/s1	CCCCCCCCCCCCCCCCC(=O)O[C@H](COC(=O)CCCCCCC)COC(=O)CCCCCCCCCC(C)C	0	HMDB0097786	NA	NA	NA	NA	NA	FALSE	0	FALSE	0	Organic compounds	Lipids and lipid-like molecules	Glycerolipids	Triradylcglycerols	Triacylglycerols
131805957	[(2R)-1-octanoyloxy-3-tridecanoyloxypropan-2-yl] heptadecanoate	C41H78O6	666.57984	667.5831951	1	PEYKMLCMVXGXMD-KXQOOQHDSA-N	InChI=1S/C41H78O6/c1-4-7-10-13-15-17-19-20-21-22-24-26-29-32-35-41(44)47-38(36-45-39(42)33-30-27-12-9-6-3)37-46-40(43)34-31-28-25-23-18-16-14-11-8-5-2/h38H,4-37H2,1-3H3/t38-/m1/s1	CCCCCCCCCCCCCCCCC(=O)O[C@H](COC(=O)CCCCCCC)COC(=O)CCCCCCCCCCCC	0	HMDB0097787	NA	NA	NA	NA	NA	FALSE	0	FALSE	0	Organic compounds	Lipids and lipid-like molecules	Glycerolipids	Triradylcglycerols	Triacylglycerols
131805958	TG(13:0/a-17:0/10:0)[rac]	C43H82O6	694.61114	695.6144952	1	DJDBVUIKIONXNX-DHPKCYQYSA-N	InChI=1S/C43H82O6/c1-5-8-10-12-14-15-19-23-27-31-35-42(45)48-38-40(37-47-41(44)34-30-26-21-13-11-9-6-2)49-43(46)36-32-28-24-20-17-16-18-22-25-29-33-39(4)7-3/h39-40H,5-38H2,1-4H3/t39?,40-/m1/s1	CCCCCCCCCCCCC(=O)OC[C@@H](COC(=O)CCCCCCCCC)OC(=O)CCCCCCCCCCCCC(C)CC	0	HMDB0097788	NA	NA	NA	NA	NA	FALSE	0	FALSE	0	Organic compounds	Lipids and lipid-like molecules	Glycerolipids	Triradylcglycerols	Triacylglycerols
131805959	TG(i-13:0/a-17:0/10:0)[rac]	C43H82O6	694.61114	695.6144952	1	JSXATPWABVIWPM-DHPKCYQYSA-N	InChI=1S/C43H82O6/c1-6-8-9-10-16-23-28-33-41(44)47-36-40(37-48-42(45)34-29-24-20-15-17-21-26-31-38(3)4)49-43(46)35-30-25-19-14-12-11-13-18-22-27-32-39(5)7-2/h38-40H,6-37H2,1-5H3/t39?,40-/m1/s1	CCCCCCCCCC(=O)OC[C@H](COC(=O)CCCCCCCCCC(C)C)OC(=O)CCCCCCCCCCCCC(C)CC	0	HMDB0097789	NA	NA	NA	NA	NA	FALSE	0	FALSE	0	Organic compounds	Lipids and lipid-like molecules	Glycerolipids	Triradylcglycerols	Triacylglycerols
131805960	TG(a-13:0/a-17:0/10:0)[rac]	C43H82O6	694.61114	695.6144952	1	WPPLOZKECCWMCO-QJTYWPRCSA-N	InChI=1S/C43H82O6/c1-6-9-10-11-16-23-28-33-41(44)47-36-40(37-48-42(45)34-29-24-20-19-22-27-32-39(5)8-3)49-43(46)35-30-25-18-15-13-12-14-17-21-26-31-38(4)7-2/h38-40H,6-37H2,1-5H3/t38?,39?,40-/m1/s1	CCCCCCCCCC(=O)OC[C@H](COC(=O)CCCCCCCCC(C)CC)OC(=O)CCCCCCCCCCCCC(C)CC	0	HMDB0097790	NA	NA	NA	NA	NA	FALSE	0	FALSE	0	Organic compounds	Lipids and lipid-like molecules	Glycerolipids	Triradylcglycerols	Triacylglycerols
131805961	[(2R)-1-decanoyloxy-3-tridecanoyloxypropan-2-yl] 15-methylhexadecanoate	C43H82O6	694.61114	695.6144952	1	NWTABSAKMYZZAW-RRHRGVEJSA-N	InChI=1S/C43H82O6/c1-5-7-9-11-13-14-19-23-27-31-35-42(45)48-38-40(37-47-41(44)34-30-26-21-12-10-8-6-2)49-43(46)36-32-28-24-20-17-15-16-18-22-25-29-33-39(3)4/h39-40H,5-38H2,1-4H3/t40-/m1/s1	CCCCCCCCCCCCC(=O)OC[C@@H](COC(=O)CCCCCCCCC)OC(=O)CCCCCCCCCCCCCC(C)C	0	HMDB0097791	NA	NA	NA	NA	NA	FALSE	0	FALSE	0	Organic compounds	Lipids and lipid-like molecules	Glycerolipids	Triradylcglycerols	Triacylglycerols
131805962	TG(a-13:0/17:0/10:0)[rac]	C43H82O6	694.61114	695.6144952	1	MLVVPBUCYXDCCZ-DHPKCYQYSA-N	InChI=1S/C43H82O6/c1-5-8-10-12-14-15-16-17-18-19-20-22-28-32-36-43(46)49-40(37-47-41(44)34-30-26-21-13-11-9-6-2)38-48-42(45)35-31-27-24-23-25-29-33-39(4)7-3/h39-40H,5-38H2,1-4H3/t39?,40-/m1/s1	CCCCCCCCCCCCCCCCC(=O)O[C@H](COC(=O)CCCCCCCCC)COC(=O)CCCCCCCCC(C)CC	0	HMDB0097792	NA	NA	NA	NA	NA	FALSE	0	FALSE	0	Organic compounds	Lipids and lipid-like molecules	Glycerolipids	Triradylcglycerols	Triacylglycerols
131805963	TG(a-13:0/i-17:0/10:0)[rac]	C43H82O6	694.61114	695.6144952	1	HVSZBXJQAROQKU-DHPKCYQYSA-N	InChI=1S/C43H82O6/c1-6-8-9-10-16-23-28-33-41(44)47-36-40(37-48-42(45)34-29-24-20-19-22-27-32-39(5)7-2)49-43(46)35-30-25-18-15-13-11-12-14-17-21-26-31-38(3)4/h38-40H,6-37H2,1-5H3/t39?,40-/m1/s1	CCCCCCCCCC(=O)OC[C@H](COC(=O)CCCCCCCCC(C)CC)OC(=O)CCCCCCCCCCCCCC(C)C	0	HMDB0097793	NA	NA	NA	NA	NA	FALSE	0	FALSE	0	Organic compounds	Lipids and lipid-like molecules	Glycerolipids	Triradylcglycerols	Triacylglycerols
131805964	[(2R)-1-decanoyloxy-3-(11-methyldodecanoyloxy)propan-2-yl] 15-methylhexadecanoate	C43H82O6	694.61114	695.6144952	1	DOECWJSLEDWEJZ-RRHRGVEJSA-N	InChI=1S/C43H82O6/c1-6-7-8-9-16-23-28-33-41(44)47-36-40(37-48-42(45)34-29-24-20-15-18-22-27-32-39(4)5)49-43(46)35-30-25-19-14-12-10-11-13-17-21-26-31-38(2)3/h38-40H,6-37H2,1-5H3/t40-/m1/s1	CCCCCCCCCC(=O)OC[C@H](COC(=O)CCCCCCCCCC(C)C)OC(=O)CCCCCCCCCCCCCC(C)C	0	HMDB0097794	NA	NA	NA	NA	NA	FALSE	0	FALSE	0	Organic compounds	Lipids and lipid-like molecules	Glycerolipids	Triradylcglycerols	Triacylglycerols
131805965	[(2R)-1-decanoyloxy-3-(11-methyldodecanoyloxy)propan-2-yl] heptadecanoate	C43H82O6	694.61114	695.6144952	1	PNBJZYAHYMWKQW-RRHRGVEJSA-N	InChI=1S/C43H82O6/c1-5-7-9-11-13-14-15-16-17-18-19-23-28-32-36-43(46)49-40(37-47-41(44)34-30-26-21-12-10-8-6-2)38-48-42(45)35-31-27-24-20-22-25-29-33-39(3)4/h39-40H,5-38H2,1-4H3/t40-/m1/s1	CCCCCCCCCCCCCCCCC(=O)O[C@H](COC(=O)CCCCCCCCC)COC(=O)CCCCCCCCCC(C)C	0	HMDB0097795	NA	NA	NA	NA	NA	FALSE	0	FALSE	0	Organic compounds	Lipids and lipid-like molecules	Glycerolipids	Triradylcglycerols	Triacylglycerols
131805966	[(2R)-1-decanoyloxy-3-tridecanoyloxypropan-2-yl] heptadecanoate	C43H82O6	694.61114	695.6144952	1	PSENTCVPFNDWDP-RRHRGVEJSA-N	InChI=1S/C43H82O6/c1-4-7-10-13-16-18-20-21-22-23-25-28-31-34-37-43(46)49-40(38-47-41(44)35-32-29-26-15-12-9-6-3)39-48-42(45)36-33-30-27-24-19-17-14-11-8-5-2/h40H,4-39H2,1-3H3/t40-/m1/s1	CCCCCCCCCCCCCCCCC(=O)O[C@H](COC(=O)CCCCCCCCC)COC(=O)CCCCCCCCCCCC	0	HMDB0097796	NA	NA	NA	NA	NA	FALSE	0	FALSE	0	Organic compounds	Lipids and lipid-like molecules	Glycerolipids	Triradylcglycerols	Triacylglycerols
131805967	TG(i-13:0/a-17:0/i-12:0)[rac]	C45H86O6	722.642441	723.6457953	1	ZVYHATGUFKWCDN-QWRJABQPSA-N	InChI=1S/C45H86O6/c1-7-41(6)33-27-21-14-10-8-9-11-15-24-30-36-45(48)51-42(38-50-44(47)35-29-23-18-17-20-26-32-40(4)5)37-49-43(46)34-28-22-16-12-13-19-25-31-39(2)3/h39-42H,7-38H2,1-6H3/t41?,42-/m0/s1	CCC(C)CCCCCCCCCCCCC(=O)O[C@@H](COC(=O)CCCCCCCCCC(C)C)COC(=O)CCCCCCCCC(C)C	0	HMDB0097797	NA	NA	NA	NA	NA	FALSE	0	FALSE	0	Organic compounds	Lipids and lipid-like molecules	Glycerolipids	Triradylcglycerols	Triacylglycerols
131805968	TG(13:0/a-17:0/12:0)[rac]	C45H86O6	722.642441	723.6457953	1	BDEJTQKIDHCNSZ-FBUHDGFBSA-N	InChI=1S/C45H86O6/c1-5-8-10-12-14-16-21-25-29-33-37-44(47)50-40-42(39-49-43(46)36-32-28-24-19-15-13-11-9-6-2)51-45(48)38-34-30-26-22-18-17-20-23-27-31-35-41(4)7-3/h41-42H,5-40H2,1-4H3/t41?,42-/m1/s1	CCCCCCCCCCCCC(=O)OC[C@@H](COC(=O)CCCCCCCCCCC)OC(=O)CCCCCCCCCCCCC(C)CC	0	HMDB0097798	NA	NA	NA	NA	NA	FALSE	0	FALSE	0	Organic compounds	Lipids and lipid-like molecules	Glycerolipids	Triradylcglycerols	Triacylglycerols
131805969	TG(i-13:0/a-17:0/12:0)[rac]	C45H86O6	722.642441	723.6457953	1	MILPDABLTIAHKH-FBUHDGFBSA-N	InChI=1S/C45H86O6/c1-6-8-9-10-11-14-20-25-30-35-43(46)49-38-42(39-50-44(47)36-31-26-22-17-18-23-28-33-40(3)4)51-45(48)37-32-27-21-16-13-12-15-19-24-29-34-41(5)7-2/h40-42H,6-39H2,1-5H3/t41?,42-/m1/s1	CCCCCCCCCCCC(=O)OC[C@H](COC(=O)CCCCCCCCCC(C)C)OC(=O)CCCCCCCCCCCCC(C)CC	0	HMDB0097799	NA	NA	NA	NA	NA	FALSE	0	FALSE	0	Organic compounds	Lipids and lipid-like molecules	Glycerolipids	Triradylcglycerols	Triacylglycerols
131805970	TG(a-13:0/a-17:0/12:0)[rac]	C45H86O6	722.642441	723.6457953	1	CXAYDSOORXOLMJ-SCQKCNBISA-N	InChI=1S/C45H86O6/c1-6-9-10-11-12-15-19-25-30-35-43(46)49-38-42(39-50-44(47)36-31-26-22-21-24-29-34-41(5)8-3)51-45(48)37-32-27-20-17-14-13-16-18-23-28-33-40(4)7-2/h40-42H,6-39H2,1-5H3/t40?,41?,42-/m1/s1	CCCCCCCCCCCC(=O)OC[C@H](COC(=O)CCCCCCCCC(C)CC)OC(=O)CCCCCCCCCCCCC(C)CC	0	HMDB0097800	NA	NA	NA	NA	NA	FALSE	0	FALSE	0	Organic compounds	Lipids and lipid-like molecules	Glycerolipids	Triradylcglycerols	Triacylglycerols
131805971	TG(13:0/a-17:0/i-12:0)[rac]	C45H86O6	722.642441	723.6457953	1	KANAVFWOQBIFCK-QWRJABQPSA-N	InChI=1S/C45H86O6/c1-6-8-9-10-11-12-16-19-25-30-35-43(46)49-38-42(39-50-44(47)36-31-26-22-21-23-28-33-40(3)4)51-45(48)37-32-27-20-17-14-13-15-18-24-29-34-41(5)7-2/h40-42H,6-39H2,1-5H3/t41?,42-/m0/s1	CCCCCCCCCCCCC(=O)OC[C@@H](COC(=O)CCCCCCCCC(C)C)OC(=O)CCCCCCCCCCCCC(C)CC	0	HMDB0097801	NA	NA	NA	NA	NA	FALSE	0	FALSE	0	Organic compounds	Lipids and lipid-like molecules	Glycerolipids	Triradylcglycerols	Triacylglycerols
131805972	TG(a-13:0/a-17:0/i-12:0)[rac]	C45H86O6	722.642441	723.6457953	1	ZFSLYEPVOPGIQM-SCQKCNBISA-N	InChI=1S/C45H86O6/c1-7-40(5)32-26-20-13-11-9-10-12-14-24-30-36-45(48)51-42(37-49-43(46)34-28-22-17-15-19-25-31-39(3)4)38-50-44(47)35-29-23-18-16-21-27-33-41(6)8-2/h39-42H,7-38H2,1-6H3/t40?,41?,42-/m1/s1	CCC(C)CCCCCCCCCCCCC(=O)O[C@H](COC(=O)CCCCCCCCC(C)C)COC(=O)CCCCCCCCC(C)CC	0	HMDB0097802	NA	NA	NA	NA	NA	FALSE	0	FALSE	0	Organic compounds	Lipids and lipid-like molecules	Glycerolipids	Triradylcglycerols	Triacylglycerols
131805973	[(2R)-1-dodecanoyloxy-3-tridecanoyloxypropan-2-yl] 15-methylhexadecanoate	C45H86O6	722.642441	723.6457953	1	KHVFUOKUKVWQKB-HUESYALOSA-N	InChI=1S/C45H86O6/c1-5-7-9-11-13-15-21-25-29-33-37-44(47)50-40-42(39-49-43(46)36-32-28-24-19-14-12-10-8-6-2)51-45(48)38-34-30-26-22-18-16-17-20-23-27-31-35-41(3)4/h41-42H,5-40H2,1-4H3/t42-/m1/s1	CCCCCCCCCCCCC(=O)OC[C@@H](COC(=O)CCCCCCCCCCC)OC(=O)CCCCCCCCCCCCCC(C)C	0	HMDB0097803	NA	NA	NA	NA	NA	FALSE	0	FALSE	0	Organic compounds	Lipids and lipid-like molecules	Glycerolipids	Triradylcglycerols	Triacylglycerols
131805974	TG(a-13:0/17:0/12:0)[rac]	C45H86O6	722.642441	723.6457953	1	AXDVAJRVOZTVNK-FBUHDGFBSA-N	InChI=1S/C45H86O6/c1-5-8-10-12-14-16-17-18-19-20-22-24-30-34-38-45(48)51-42(39-49-43(46)36-32-28-23-21-15-13-11-9-6-2)40-50-44(47)37-33-29-26-25-27-31-35-41(4)7-3/h41-42H,5-40H2,1-4H3/t41?,42-/m1/s1	CCCCCCCCCCCCCCCCC(=O)O[C@H](COC(=O)CCCCCCCCCCC)COC(=O)CCCCCCCCC(C)CC	0	HMDB0097804	NA	NA	NA	NA	NA	FALSE	0	FALSE	0	Organic compounds	Lipids and lipid-like molecules	Glycerolipids	Triradylcglycerols	Triacylglycerols
131805975	TG(a-13:0/17:0/i-12:0)[rac]	C45H86O6	722.642441	723.6457953	1	URJZAFJTOOLHEL-FBUHDGFBSA-N	InChI=1S/C45H86O6/c1-6-8-9-10-11-12-13-14-15-16-17-18-27-32-37-45(48)51-42(38-49-43(46)35-30-25-21-19-23-28-33-40(3)4)39-50-44(47)36-31-26-22-20-24-29-34-41(5)7-2/h40-42H,6-39H2,1-5H3/t41?,42-/m1/s1	CCCCCCCCCCCCCCCCC(=O)O[C@H](COC(=O)CCCCCCCCC(C)C)COC(=O)CCCCCCCCC(C)CC	0	HMDB0097805	NA	NA	NA	NA	NA	FALSE	0	FALSE	0	Organic compounds	Lipids and lipid-like molecules	Glycerolipids	Triradylcglycerols	Triacylglycerols
131805976	TG(a-13:0/i-17:0/i-12:0)[rac]	C45H86O6	722.642441	723.6457953	1	FPJJINHUZWQWOY-FBUHDGFBSA-N	InChI=1S/C45H86O6/c1-7-41(6)33-27-21-16-18-23-29-35-44(47)50-38-42(37-49-43(46)34-28-22-17-15-20-26-32-40(4)5)51-45(48)36-30-24-14-12-10-8-9-11-13-19-25-31-39(2)3/h39-42H,7-38H2,1-6H3/t41?,42-/m1/s1	CCC(C)CCCCCCCCC(=O)OC[C@@H](COC(=O)CCCCCCCCC(C)C)OC(=O)CCCCCCCCCCCCCC(C)C	0	HMDB0097806	NA	NA	NA	NA	NA	FALSE	0	FALSE	0	Organic compounds	Lipids and lipid-like molecules	Glycerolipids	Triradylcglycerols	Triacylglycerols
131805977	TG(a-13:0/i-17:0/12:0)[rac]	C45H86O6	722.642441	723.6457953	1	PULXHSJLYSQAQL-FBUHDGFBSA-N	InChI=1S/C45H86O6/c1-6-8-9-10-11-15-19-25-30-35-43(46)49-38-42(39-50-44(47)36-31-26-22-21-24-29-34-41(5)7-2)51-45(48)37-32-27-20-17-14-12-13-16-18-23-28-33-40(3)4/h40-42H,6-39H2,1-5H3/t41?,42-/m1/s1	CCCCCCCCCCCC(=O)OC[C@H](COC(=O)CCCCCCCCC(C)CC)OC(=O)CCCCCCCCCCCCCC(C)C	0	HMDB0097807	NA	NA	NA	NA	NA	FALSE	0	FALSE	0	Organic compounds	Lipids and lipid-like molecules	Glycerolipids	Triradylcglycerols	Triacylglycerols
131805978	[(2S)-1-(11-methyldodecanoyloxy)-3-(10-methylundecanoyloxy)propan-2-yl] heptadecanoate	C45H86O6	722.642441	723.6457953	1	CKLKGMOOTUUWND-WBCKFURZSA-N	InChI=1S/C45H86O6/c1-6-7-8-9-10-11-12-13-14-15-16-19-27-32-37-45(48)51-42(39-50-44(47)36-31-26-22-21-24-29-34-41(4)5)38-49-43(46)35-30-25-20-17-18-23-28-33-40(2)3/h40-42H,6-39H2,1-5H3/t42-/m0/s1	CCCCCCCCCCCCCCCCC(=O)O[C@@H](COC(=O)CCCCCCCCCC(C)C)COC(=O)CCCCCCCCC(C)C	0	HMDB0097808	NA	NA	NA	NA	NA	FALSE	0	FALSE	0	Organic compounds	Lipids and lipid-like molecules	Glycerolipids	Triradylcglycerols	Triacylglycerols
131805979	[(2S)-1-(10-methylundecanoyloxy)-3-tridecanoyloxypropan-2-yl] 15-methylhexadecanoate	C45H86O6	722.642441	723.6457953	1	NNPZBVDPXZHZDJ-WBCKFURZSA-N	InChI=1S/C45H86O6/c1-6-7-8-9-10-11-16-19-25-30-35-43(46)49-38-42(39-50-44(47)36-31-26-22-21-24-29-34-41(4)5)51-45(48)37-32-27-20-17-14-12-13-15-18-23-28-33-40(2)3/h40-42H,6-39H2,1-5H3/t42-/m0/s1	CCCCCCCCCCCCC(=O)OC[C@@H](COC(=O)CCCCCCCCC(C)C)OC(=O)CCCCCCCCCCCCCC(C)C	0	HMDB0097809	NA	NA	NA	NA	NA	FALSE	0	FALSE	0	Organic compounds	Lipids and lipid-like molecules	Glycerolipids	Triradylcglycerols	Triacylglycerols
131805980	[(2R)-1-dodecanoyloxy-3-(11-methyldodecanoyloxy)propan-2-yl] 15-methylhexadecanoate	C45H86O6	722.642441	723.6457953	1	LATBKDAQKLXPHO-HUESYALOSA-N	InChI=1S/C45H86O6/c1-6-7-8-9-10-14-20-25-30-35-43(46)49-38-42(39-50-44(47)36-31-26-22-17-19-24-29-34-41(4)5)51-45(48)37-32-27-21-16-13-11-12-15-18-23-28-33-40(2)3/h40-42H,6-39H2,1-5H3/t42-/m1/s1	CCCCCCCCCCCC(=O)OC[C@H](COC(=O)CCCCCCCCCC(C)C)OC(=O)CCCCCCCCCCCCCC(C)C	0	HMDB0097810	NA	NA	NA	NA	NA	FALSE	0	FALSE	0	Organic compounds	Lipids and lipid-like molecules	Glycerolipids	Triradylcglycerols	Triacylglycerols
131805981	TG(i-13:0/i-17:0/i-12:0)	C45H86O6	722.642441	723.6457953	1	LFDAEEKWWNGCKA-WBCKFURZSA-N	InChI=1S/C45H86O6/c1-39(2)31-25-19-13-10-8-7-9-11-15-24-30-36-45(48)51-42(38-50-44(47)35-29-23-18-17-21-27-33-41(5)6)37-49-43(46)34-28-22-16-12-14-20-26-32-40(3)4/h39-42H,7-38H2,1-6H3/t42-/m0/s1	CC(C)CCCCCCCCCCCCCC(=O)O[C@@H](COC(=O)CCCCCCCCCC(C)C)COC(=O)CCCCCCCCC(C)C	0	HMDB0097811	NA	NA	NA	NA	NA	FALSE	0	FALSE	0	Organic compounds	Lipids and lipid-like molecules	Glycerolipids	Triradylcglycerols	Triacylglycerols
131805982	[(2R)-1-dodecanoyloxy-3-(11-methyldodecanoyloxy)propan-2-yl] heptadecanoate	C45H86O6	722.642441	723.6457953	1	SGLIYUYAFQUMMC-HUESYALOSA-N	InChI=1S/C45H86O6/c1-5-7-9-11-13-15-16-17-18-19-21-25-30-34-38-45(48)51-42(39-49-43(46)36-32-28-24-20-14-12-10-8-6-2)40-50-44(47)37-33-29-26-22-23-27-31-35-41(3)4/h41-42H,5-40H2,1-4H3/t42-/m1/s1	CCCCCCCCCCCCCCCCC(=O)O[C@H](COC(=O)CCCCCCCCCCC)COC(=O)CCCCCCCCCC(C)C	0	HMDB0097812	NA	NA	NA	NA	NA	FALSE	0	FALSE	0	Organic compounds	Lipids and lipid-like molecules	Glycerolipids	Triradylcglycerols	Triacylglycerols
131805983	[(2R)-1-dodecanoyloxy-3-tridecanoyloxypropan-2-yl] heptadecanoate	C45H86O6	722.642441	723.6457953	1	MEXFNQFFONLWLM-HUESYALOSA-N	InChI=1S/C45H86O6/c1-4-7-10-13-16-19-21-22-23-24-27-30-33-36-39-45(48)51-42(40-49-43(46)37-34-31-28-25-18-15-12-9-6-3)41-50-44(47)38-35-32-29-26-20-17-14-11-8-5-2/h42H,4-41H2,1-3H3/t42-/m1/s1	CCCCCCCCCCCCCCCCC(=O)O[C@H](COC(=O)CCCCCCCCCCC)COC(=O)CCCCCCCCCCCC	0	HMDB0097813	NA	NA	NA	NA	NA	FALSE	0	FALSE	0	Organic compounds	Lipids and lipid-like molecules	Glycerolipids	Triradylcglycerols	Triacylglycerols
131805984	[(2S)-1-(10-methylundecanoyloxy)-3-tridecanoyloxypropan-2-yl] heptadecanoate	C45H86O6	722.642441	723.6457953	1	UJEJENQGXGXCEX-WBCKFURZSA-N	InChI=1S/C45H86O6/c1-5-7-9-11-13-15-17-18-19-20-22-24-30-34-38-45(48)51-42(40-50-44(47)37-33-29-26-25-27-31-35-41(3)4)39-49-43(46)36-32-28-23-21-16-14-12-10-8-6-2/h41-42H,5-40H2,1-4H3/t42-/m0/s1	CCCCCCCCCCCCCCCCC(=O)O[C@@H](COC(=O)CCCCCCCCCCCC)COC(=O)CCCCCCCCC(C)C	0	HMDB0097814	NA	NA	NA	NA	NA	FALSE	0	FALSE	0	Organic compounds	Lipids and lipid-like molecules	Glycerolipids	Triradylcglycerols	Triacylglycerols
131805985	TG(13:0/a-17:0/a-13:0)[rac]	C46H88O6	736.65809	737.6614454	1	KTGMZQJCDRCHIZ-VFLVHKEISA-N	InChI=1S/C46H88O6/c1-6-9-10-11-12-13-17-20-26-31-36-44(47)50-39-43(40-51-45(48)37-32-27-23-22-25-30-35-42(5)8-3)52-46(49)38-33-28-21-18-15-14-16-19-24-29-34-41(4)7-2/h41-43H,6-40H2,1-5H3/t41?,42?,43-/m0/s1	CCCCCCCCCCCCC(=O)OC[C@@H](COC(=O)CCCCCCCCC(C)CC)OC(=O)CCCCCCCCCCCCC(C)CC	0	HMDB0097815	NA	NA	NA	NA	NA	FALSE	0	FALSE	0	Organic compounds	Lipids and lipid-like molecules	Glycerolipids	Triradylcglycerols	Triacylglycerols
131805986	TG(i-13:0/a-17:0/a-13:0)[rac]	C46H88O6	736.65809	737.6614454	1	GWKDEHXXPIEQFS-VFLVHKEISA-N	InChI=1S/C46H88O6/c1-7-41(5)33-27-21-15-11-9-10-12-16-25-31-37-46(49)52-43(38-50-44(47)35-29-23-17-13-14-20-26-32-40(3)4)39-51-45(48)36-30-24-19-18-22-28-34-42(6)8-2/h40-43H,7-39H2,1-6H3/t41?,42?,43-/m0/s1	CCC(C)CCCCCCCCCCCCC(=O)O[C@@H](COC(=O)CCCCCCCCCC(C)C)COC(=O)CCCCCCCCC(C)CC	0	HMDB0097816	NA	NA	NA	NA	NA	FALSE	0	FALSE	0	Organic compounds	Lipids and lipid-like molecules	Glycerolipids	Triradylcglycerols	Triacylglycerols
131805987	TG(i-13:0/a-17:0/13:0)[rac]	C46H88O6	736.65809	737.6614454	1	WLZXSUAGWJPFDR-XFCPCMSTSA-N	InChI=1S/C46H88O6/c1-6-8-9-10-11-12-16-21-26-31-36-44(47)50-39-43(40-51-45(48)37-32-27-23-18-19-24-29-34-41(3)4)52-46(49)38-33-28-22-17-14-13-15-20-25-30-35-42(5)7-2/h41-43H,6-40H2,1-5H3/t42?,43-/m1/s1	CCCCCCCCCCCCC(=O)OC[C@H](COC(=O)CCCCCCCCCC(C)C)OC(=O)CCCCCCCCCCCCC(C)CC	0	HMDB0097817	NA	NA	NA	NA	NA	FALSE	0	FALSE	0	Organic compounds	Lipids and lipid-like molecules	Glycerolipids	Triradylcglycerols	Triacylglycerols
131805988	TG(a-13:0/a-17:0/13:0)[rac]	C46H88O6	736.65809	737.6614454	1	KTGMZQJCDRCHIZ-RPOUZCTQSA-N	InChI=1S/C46H88O6/c1-6-9-10-11-12-13-17-20-26-31-36-44(47)50-39-43(40-51-45(48)37-32-27-23-22-25-30-35-42(5)8-3)52-46(49)38-33-28-21-18-15-14-16-19-24-29-34-41(4)7-2/h41-43H,6-40H2,1-5H3/t41?,42?,43-/m1/s1	CCCCCCCCCCCCC(=O)OC[C@H](COC(=O)CCCCCCCCC(C)CC)OC(=O)CCCCCCCCCCCCC(C)CC	0	HMDB0097818	NA	NA	NA	NA	NA	FALSE	0	FALSE	0	Organic compounds	Lipids and lipid-like molecules	Glycerolipids	Triradylcglycerols	Triacylglycerols
131805989	TG(13:0/a-17:0/i-13:0)[rac]	C46H88O6	736.65809	737.6614454	1	WLZXSUAGWJPFDR-ZZLFMUNJSA-N	InChI=1S/C46H88O6/c1-6-8-9-10-11-12-16-21-26-31-36-44(47)50-39-43(40-51-45(48)37-32-27-23-18-19-24-29-34-41(3)4)52-46(49)38-33-28-22-17-14-13-15-20-25-30-35-42(5)7-2/h41-43H,6-40H2,1-5H3/t42?,43-/m0/s1	CCCCCCCCCCCCC(=O)OC[C@@H](COC(=O)CCCCCCCCCC(C)C)OC(=O)CCCCCCCCCCCCC(C)CC	0	HMDB0097819	NA	NA	NA	NA	NA	FALSE	0	FALSE	0	Organic compounds	Lipids and lipid-like molecules	Glycerolipids	Triradylcglycerols	Triacylglycerols
131805990	TG(a-13:0/a-17:0/i-13:0)[rac]	C46H88O6	736.65809	737.6614454	1	GWKDEHXXPIEQFS-RPOUZCTQSA-N	InChI=1S/C46H88O6/c1-7-41(5)33-27-21-15-11-9-10-12-16-25-31-37-46(49)52-43(38-50-44(47)35-29-23-17-13-14-20-26-32-40(3)4)39-51-45(48)36-30-24-19-18-22-28-34-42(6)8-2/h40-43H,7-39H2,1-6H3/t41?,42?,43-/m1/s1	CCC(C)CCCCCCCCCCCCC(=O)O[C@H](COC(=O)CCCCCCCCCC(C)C)COC(=O)CCCCCCCCC(C)CC	0	HMDB0097820	NA	NA	NA	NA	NA	FALSE	0	FALSE	0	Organic compounds	Lipids and lipid-like molecules	Glycerolipids	Triradylcglycerols	Triacylglycerols
131805991	TG(a-13:0/17:0/13:0)[rac]	C46H88O6	736.65809	737.6614454	1	IUUQFBSSWPSNFW-XFCPCMSTSA-N	InChI=1S/C46H88O6/c1-5-8-10-12-14-16-18-19-20-21-23-25-31-35-39-46(49)52-43(40-50-44(47)37-33-29-24-22-17-15-13-11-9-6-2)41-51-45(48)38-34-30-27-26-28-32-36-42(4)7-3/h42-43H,5-41H2,1-4H3/t42?,43-/m1/s1	CCCCCCCCCCCCCCCCC(=O)O[C@H](COC(=O)CCCCCCCCCCCC)COC(=O)CCCCCCCCC(C)CC	0	HMDB0097821	NA	NA	NA	NA	NA	FALSE	0	FALSE	0	Organic compounds	Lipids and lipid-like molecules	Glycerolipids	Triradylcglycerols	Triacylglycerols
131805992	TG(a-13:0/17:0/i-13:0)[rac]	C46H88O6	736.65809	737.6614454	1	ZYUPHZGGDMVRQG-XFCPCMSTSA-N	InChI=1S/C46H88O6/c1-6-8-9-10-11-12-13-14-15-16-17-20-28-33-38-46(49)52-43(39-50-44(47)36-31-26-21-18-19-24-29-34-41(3)4)40-51-45(48)37-32-27-23-22-25-30-35-42(5)7-2/h41-43H,6-40H2,1-5H3/t42?,43-/m1/s1	CCCCCCCCCCCCCCCCC(=O)O[C@H](COC(=O)CCCCCCCCCC(C)C)COC(=O)CCCCCCCCC(C)CC	0	HMDB0097822	NA	NA	NA	NA	NA	FALSE	0	FALSE	0	Organic compounds	Lipids and lipid-like molecules	Glycerolipids	Triradylcglycerols	Triacylglycerols
131805993	TG(a-13:0/i-17:0/i-13:0)[rac]	C46H88O6	736.65809	737.6614454	1	WSMMHIPJCVWNAC-XFCPCMSTSA-N	InChI=1S/C46H88O6/c1-7-42(6)34-28-22-18-19-24-30-36-45(48)51-39-43(38-50-44(47)35-29-23-17-13-15-21-27-33-41(4)5)52-46(49)37-31-25-16-12-10-8-9-11-14-20-26-32-40(2)3/h40-43H,7-39H2,1-6H3/t42?,43-/m1/s1	CCC(C)CCCCCCCCC(=O)OC[C@@H](COC(=O)CCCCCCCCCC(C)C)OC(=O)CCCCCCCCCCCCCC(C)C	0	HMDB0097823	NA	NA	NA	NA	NA	FALSE	0	FALSE	0	Organic compounds	Lipids and lipid-like molecules	Glycerolipids	Triradylcglycerols	Triacylglycerols
131805994	TG(a-13:0/i-17:0/13:0)[rac]	C46H88O6	736.65809	737.6614454	1	OVDRJJOGYZUYDB-XFCPCMSTSA-N	InChI=1S/C46H88O6/c1-6-8-9-10-11-12-17-20-26-31-36-44(47)50-39-43(40-51-45(48)37-32-27-23-22-25-30-35-42(5)7-2)52-46(49)38-33-28-21-18-15-13-14-16-19-24-29-34-41(3)4/h41-43H,6-40H2,1-5H3/t42?,43-/m1/s1	CCCCCCCCCCCCC(=O)OC[C@H](COC(=O)CCCCCCCCC(C)CC)OC(=O)CCCCCCCCCCCCCC(C)C	0	HMDB0097824	NA	NA	NA	NA	NA	FALSE	0	FALSE	0	Organic compounds	Lipids and lipid-like molecules	Glycerolipids	Triradylcglycerols	Triacylglycerols
131805995	TG(i-13:0/i-17:0/a-13:0)[rac]	C46H88O6	736.65809	737.6614454	1	WSMMHIPJCVWNAC-ZZLFMUNJSA-N	InChI=1S/C46H88O6/c1-7-42(6)34-28-22-18-19-24-30-36-45(48)51-39-43(38-50-44(47)35-29-23-17-13-15-21-27-33-41(4)5)52-46(49)37-31-25-16-12-10-8-9-11-14-20-26-32-40(2)3/h40-43H,7-39H2,1-6H3/t42?,43-/m0/s1	CCC(C)CCCCCCCCC(=O)OC[C@H](COC(=O)CCCCCCCCCC(C)C)OC(=O)CCCCCCCCCCCCCC(C)C	0	HMDB0097825	NA	NA	NA	NA	NA	FALSE	0	FALSE	0	Organic compounds	Lipids and lipid-like molecules	Glycerolipids	Triradylcglycerols	Triacylglycerols
131805996	TG(13:0/i-17:0/a-13:0)[rac]	C46H88O6	736.65809	737.6614454	1	OVDRJJOGYZUYDB-ZZLFMUNJSA-N	InChI=1S/C46H88O6/c1-6-8-9-10-11-12-17-20-26-31-36-44(47)50-39-43(40-51-45(48)37-32-27-23-22-25-30-35-42(5)7-2)52-46(49)38-33-28-21-18-15-13-14-16-19-24-29-34-41(3)4/h41-43H,6-40H2,1-5H3/t42?,43-/m0/s1	CCCCCCCCCCCCC(=O)OC[C@@H](COC(=O)CCCCCCCCC(C)CC)OC(=O)CCCCCCCCCCCCCC(C)C	0	HMDB0097826	NA	NA	NA	NA	NA	FALSE	0	FALSE	0	Organic compounds	Lipids and lipid-like molecules	Glycerolipids	Triradylcglycerols	Triacylglycerols
131805997	[(2S)-1-(11-methyldodecanoyloxy)-3-tridecanoyloxypropan-2-yl] 15-methylhexadecanoate	C46H88O6	736.65809	737.6614454	1	JTMPPIISVYIGFW-QLKFWGTOSA-N	InChI=1S/C46H88O6/c1-6-7-8-9-10-11-16-21-26-31-36-44(47)50-39-43(40-51-45(48)37-32-27-23-18-20-25-30-35-42(4)5)52-46(49)38-33-28-22-17-14-12-13-15-19-24-29-34-41(2)3/h41-43H,6-40H2,1-5H3/t43-/m0/s1	CCCCCCCCCCCCC(=O)OC[C@@H](COC(=O)CCCCCCCCCC(C)C)OC(=O)CCCCCCCCCCCCCC(C)C	0	HMDB0097827	NA	NA	NA	NA	NA	FALSE	0	FALSE	0	Organic compounds	Lipids and lipid-like molecules	Glycerolipids	Triradylcglycerols	Triacylglycerols
131805998	[(2R)-1-(11-methyldodecanoyloxy)-3-tridecanoyloxypropan-2-yl] 15-methylhexadecanoate	C46H88O6	736.65809	737.6614454	1	JTMPPIISVYIGFW-VZUYHUTRSA-N	InChI=1S/C46H88O6/c1-6-7-8-9-10-11-16-21-26-31-36-44(47)50-39-43(40-51-45(48)37-32-27-23-18-20-25-30-35-42(4)5)52-46(49)38-33-28-22-17-14-12-13-15-19-24-29-34-41(2)3/h41-43H,6-40H2,1-5H3/t43-/m1/s1	CCCCCCCCCCCCC(=O)OC[C@H](COC(=O)CCCCCCCCCC(C)C)OC(=O)CCCCCCCCCCCCCC(C)C	0	HMDB0097828	NA	NA	NA	NA	NA	FALSE	0	FALSE	0	Organic compounds	Lipids and lipid-like molecules	Glycerolipids	Triradylcglycerols	Triacylglycerols
131805999	TG(i-13:0/17:0/a-13:0)[rac]	C46H88O6	736.65809	737.6614454	1	ZYUPHZGGDMVRQG-ZZLFMUNJSA-N	InChI=1S/C46H88O6/c1-6-8-9-10-11-12-13-14-15-16-17-20-28-33-38-46(49)52-43(39-50-44(47)36-31-26-21-18-19-24-29-34-41(3)4)40-51-45(48)37-32-27-23-22-25-30-35-42(5)7-2/h41-43H,6-40H2,1-5H3/t42?,43-/m0/s1	CCCCCCCCCCCCCCCCC(=O)O[C@@H](COC(=O)CCCCCCCCCC(C)C)COC(=O)CCCCCCCCC(C)CC	0	HMDB0097829	NA	NA	NA	NA	NA	FALSE	0	FALSE	0	Organic compounds	Lipids and lipid-like molecules	Glycerolipids	Triradylcglycerols	Triacylglycerols
131806000	[(2R)-1-(11-methyldodecanoyloxy)-3-tridecanoyloxypropan-2-yl] heptadecanoate	C46H88O6	736.65809	737.6614454	1	QUUFEHKWNFQXDF-VZUYHUTRSA-N	InChI=1S/C46H88O6/c1-5-7-9-11-13-15-17-18-19-20-22-26-31-35-39-46(49)52-43(40-50-44(47)37-33-29-25-21-16-14-12-10-8-6-2)41-51-45(48)38-34-30-27-23-24-28-32-36-42(3)4/h42-43H,5-41H2,1-4H3/t43-/m1/s1	CCCCCCCCCCCCCCCCC(=O)O[C@H](COC(=O)CCCCCCCCCCCC)COC(=O)CCCCCCCCCC(C)C	0	HMDB0097830	NA	NA	NA	NA	NA	FALSE	0	FALSE	0	Organic compounds	Lipids and lipid-like molecules	Glycerolipids	Triradylcglycerols	Triacylglycerols
131806001	[(2S)-1-(11-methyldodecanoyloxy)-3-tridecanoyloxypropan-2-yl] heptadecanoate	C46H88O6	736.65809	737.6614454	1	QUUFEHKWNFQXDF-QLKFWGTOSA-N	InChI=1S/C46H88O6/c1-5-7-9-11-13-15-17-18-19-20-22-26-31-35-39-46(49)52-43(40-50-44(47)37-33-29-25-21-16-14-12-10-8-6-2)41-51-45(48)38-34-30-27-23-24-28-32-36-42(3)4/h42-43H,5-41H2,1-4H3/t43-/m0/s1	CCCCCCCCCCCCCCCCC(=O)O[C@@H](COC(=O)CCCCCCCCCCCC)COC(=O)CCCCCCCCCC(C)C	0	HMDB0097831	NA	NA	NA	NA	NA	FALSE	0	FALSE	0	Organic compounds	Lipids and lipid-like molecules	Glycerolipids	Triradylcglycerols	Triacylglycerols
131806002	TG(13:0/17:0/a-13:0)[rac]	C46H88O6	736.65809	737.6614454	1	IUUQFBSSWPSNFW-ZZLFMUNJSA-N	InChI=1S/C46H88O6/c1-5-8-10-12-14-16-18-19-20-21-23-25-31-35-39-46(49)52-43(40-50-44(47)37-33-29-24-22-17-15-13-11-9-6-2)41-51-45(48)38-34-30-27-26-28-32-36-42(4)7-3/h42-43H,5-41H2,1-4H3/t42?,43-/m0/s1	CCCCCCCCCCCCCCCCC(=O)O[C@@H](COC(=O)CCCCCCCCCCCC)COC(=O)CCCCCCCCC(C)CC	0	HMDB0097832	NA	NA	NA	NA	NA	FALSE	0	FALSE	0	Organic compounds	Lipids and lipid-like molecules	Glycerolipids	Triradylcglycerols	Triacylglycerols
131806003	TG(i-13:0/a-17:0/i-14:0)[rac]	C47H90O6	750.673741	751.6770955	1	ROHOHPSFOJKVRS-JXDVSCHGSA-N	InChI=1S/C47H90O6/c1-7-43(6)35-29-23-17-10-8-9-11-19-26-32-38-47(50)53-44(40-52-46(49)37-31-25-20-14-16-22-28-34-42(4)5)39-51-45(48)36-30-24-18-13-12-15-21-27-33-41(2)3/h41-44H,7-40H2,1-6H3/t43?,44-/m1/s1	CCC(C)CCCCCCCCCCCCC(=O)O[C@H](COC(=O)CCCCCCCCCCC(C)C)COC(=O)CCCCCCCCCC(C)C	0	HMDB0097833	NA	NA	NA	NA	NA	FALSE	0	FALSE	0	Organic compounds	Lipids and lipid-like molecules	Glycerolipids	Triradylcglycerols	Triacylglycerols
131806004	TG(13:0/a-17:0/14:0)[rac]	C47H90O6	750.673741	751.6770955	1	ASPFXYKFBCBXTA-GGEHFJKESA-N	InChI=1S/C47H90O6/c1-5-8-10-12-14-16-18-23-27-31-35-39-46(49)52-42-44(41-51-45(48)38-34-30-26-22-17-15-13-11-9-6-2)53-47(50)40-36-32-28-24-20-19-21-25-29-33-37-43(4)7-3/h43-44H,5-42H2,1-4H3/t43?,44-/m0/s1	CCCCCCCCCCCCCC(=O)OC[C@H](COC(=O)CCCCCCCCCCCC)OC(=O)CCCCCCCCCCCCC(C)CC	0	HMDB0097834	NA	NA	NA	NA	NA	FALSE	0	FALSE	0	Organic compounds	Lipids and lipid-like molecules	Glycerolipids	Triradylcglycerols	Triacylglycerols
131806005	TG(i-13:0/a-17:0/14:0)[rac]	C47H90O6	750.673741	751.6770955	1	WCMIWRDBXGLMKO-JXDVSCHGSA-N	InChI=1S/C47H90O6/c1-6-8-9-10-11-12-13-17-22-27-32-37-45(48)51-40-44(41-52-46(49)38-33-28-24-19-20-25-30-35-42(3)4)53-47(50)39-34-29-23-18-15-14-16-21-26-31-36-43(5)7-2/h42-44H,6-41H2,1-5H3/t43?,44-/m1/s1	CCCCCCCCCCCCCC(=O)OC[C@H](COC(=O)CCCCCCCCCC(C)C)OC(=O)CCCCCCCCCCCCC(C)CC	0	HMDB0097835	NA	NA	NA	NA	NA	FALSE	0	FALSE	0	Organic compounds	Lipids and lipid-like molecules	Glycerolipids	Triradylcglycerols	Triacylglycerols
131806006	TG(a-13:0/a-17:0/14:0)[rac]	C47H90O6	750.673741	751.6770955	1	QKWNXTLVLIUUHG-JLITXCKKSA-N	InChI=1S/C47H90O6/c1-6-9-10-11-12-13-14-18-21-27-32-37-45(48)51-40-44(41-52-46(49)38-33-28-24-23-26-31-36-43(5)8-3)53-47(50)39-34-29-22-19-16-15-17-20-25-30-35-42(4)7-2/h42-44H,6-41H2,1-5H3/t42?,43?,44-/m1/s1	CCCCCCCCCCCCCC(=O)OC[C@H](COC(=O)CCCCCCCCC(C)CC)OC(=O)CCCCCCCCCCCCC(C)CC	0	HMDB0097836	NA	NA	NA	NA	NA	FALSE	0	FALSE	0	Organic compounds	Lipids and lipid-like molecules	Glycerolipids	Triradylcglycerols	Triacylglycerols
131806007	TG(13:0/a-17:0/i-14:0)[rac]	C47H90O6	750.673741	751.6770955	1	JXZIHFGJZTULHK-GGEHFJKESA-N	InChI=1S/C47H90O6/c1-6-8-9-10-11-12-16-22-27-32-37-45(48)51-40-44(41-52-46(49)38-33-28-23-19-18-20-25-30-35-42(3)4)53-47(50)39-34-29-24-17-14-13-15-21-26-31-36-43(5)7-2/h42-44H,6-41H2,1-5H3/t43?,44-/m0/s1	CCCCCCCCCCCCC(=O)OC[C@@H](COC(=O)CCCCCCCCCCC(C)C)OC(=O)CCCCCCCCCCCCC(C)CC	0	HMDB0097837	NA	NA	NA	NA	NA	FALSE	0	FALSE	0	Organic compounds	Lipids and lipid-like molecules	Glycerolipids	Triradylcglycerols	Triacylglycerols
131806008	TG(a-13:0/a-17:0/i-14:0)[rac]	C47H90O6	750.673741	751.6770955	1	YDHGISMGHQRQNW-JLITXCKKSA-N	InChI=1S/C47H90O6/c1-7-42(5)34-28-22-16-11-9-10-12-18-26-32-38-47(50)53-44(40-52-46(49)37-31-25-20-19-23-29-35-43(6)8-2)39-51-45(48)36-30-24-17-14-13-15-21-27-33-41(3)4/h41-44H,7-40H2,1-6H3/t42?,43?,44-/m1/s1	CCC(C)CCCCCCCCCCCCC(=O)O[C@H](COC(=O)CCCCCCCCCCC(C)C)COC(=O)CCCCCCCCC(C)CC	0	HMDB0097838	NA	NA	NA	NA	NA	FALSE	0	FALSE	0	Organic compounds	Lipids and lipid-like molecules	Glycerolipids	Triradylcglycerols	Triacylglycerols
131806009	[(2S)-1-tetradecanoyloxy-3-tridecanoyloxypropan-2-yl] 15-methylhexadecanoate	C47H90O6	750.673741	751.6770955	1	QXRJAAWEOOCYGQ-SJARJILFSA-N	InChI=1S/C47H90O6/c1-5-7-9-11-13-15-18-23-27-31-35-39-46(49)52-42-44(41-51-45(48)38-34-30-26-22-16-14-12-10-8-6-2)53-47(50)40-36-32-28-24-20-17-19-21-25-29-33-37-43(3)4/h43-44H,5-42H2,1-4H3/t44-/m0/s1	CCCCCCCCCCCCCC(=O)OC[C@H](COC(=O)CCCCCCCCCCCC)OC(=O)CCCCCCCCCCCCCC(C)C	0	HMDB0097839	NA	NA	NA	NA	NA	FALSE	0	FALSE	0	Organic compounds	Lipids and lipid-like molecules	Glycerolipids	Triradylcglycerols	Triacylglycerols
131806010	TG(a-13:0/17:0/14:0)[rac]	C47H90O6	750.673741	751.6770955	1	SZQCMSBTQWROMV-JXDVSCHGSA-N	InChI=1S/C47H90O6/c1-5-8-10-12-14-16-18-19-20-22-24-26-32-36-40-47(50)53-44(42-52-46(49)39-35-31-28-27-29-33-37-43(4)7-3)41-51-45(48)38-34-30-25-23-21-17-15-13-11-9-6-2/h43-44H,5-42H2,1-4H3/t43?,44-/m1/s1	CCCCCCCCCCCCCCCCC(=O)O[C@H](COC(=O)CCCCCCCCCCCCC)COC(=O)CCCCCCCCC(C)CC	0	HMDB0097840	NA	NA	NA	NA	NA	FALSE	0	FALSE	0	Organic compounds	Lipids and lipid-like molecules	Glycerolipids	Triradylcglycerols	Triacylglycerols
131806011	TG(a-13:0/17:0/i-14:0)[rac]	C47H90O6	750.673741	751.6770955	1	SLSDWCYIMJAJJZ-JXDVSCHGSA-N	InChI=1S/C47H90O6/c1-6-8-9-10-11-12-13-14-15-16-17-22-29-34-39-47(50)53-44(41-52-46(49)38-33-28-24-23-26-31-36-43(5)7-2)40-51-45(48)37-32-27-21-19-18-20-25-30-35-42(3)4/h42-44H,6-41H2,1-5H3/t43?,44-/m1/s1	CCCCCCCCCCCCCCCCC(=O)O[C@H](COC(=O)CCCCCCCCCCC(C)C)COC(=O)CCCCCCCCC(C)CC	0	HMDB0097841	NA	NA	NA	NA	NA	FALSE	0	FALSE	0	Organic compounds	Lipids and lipid-like molecules	Glycerolipids	Triradylcglycerols	Triacylglycerols
131806012	TG(a-13:0/i-17:0/i-14:0)[rac]	C47H90O6	750.673741	751.6770955	1	NTAVUXIUGIVTPK-JXDVSCHGSA-N	InChI=1S/C47H90O6/c1-7-43(6)35-29-23-19-20-25-31-37-46(49)52-40-44(39-51-45(48)36-30-24-17-14-13-16-22-28-34-42(4)5)53-47(50)38-32-26-18-12-10-8-9-11-15-21-27-33-41(2)3/h41-44H,7-40H2,1-6H3/t43?,44-/m1/s1	CCC(C)CCCCCCCCC(=O)OC[C@@H](COC(=O)CCCCCCCCCCC(C)C)OC(=O)CCCCCCCCCCCCCC(C)C	0	HMDB0097842	NA	NA	NA	NA	NA	FALSE	0	FALSE	0	Organic compounds	Lipids and lipid-like molecules	Glycerolipids	Triradylcglycerols	Triacylglycerols
131806013	TG(a-13:0/i-17:0/14:0)[rac]	C47H90O6	750.673741	751.6770955	1	PSLXGRAMXPEJQK-JXDVSCHGSA-N	InChI=1S/C47H90O6/c1-6-8-9-10-11-12-14-18-21-27-32-37-45(48)51-40-44(41-52-46(49)38-33-28-24-23-26-31-36-43(5)7-2)53-47(50)39-34-29-22-19-16-13-15-17-20-25-30-35-42(3)4/h42-44H,6-41H2,1-5H3/t43?,44-/m1/s1	CCCCCCCCCCCCCC(=O)OC[C@H](COC(=O)CCCCCCCCC(C)CC)OC(=O)CCCCCCCCCCCCCC(C)C	0	HMDB0097843	NA	NA	NA	NA	NA	FALSE	0	FALSE	0	Organic compounds	Lipids and lipid-like molecules	Glycerolipids	Triradylcglycerols	Triacylglycerols
131806014	[(2R)-1-(11-methyldodecanoyloxy)-3-(12-methyltridecanoyloxy)propan-2-yl] heptadecanoate	C47H90O6	750.673741	751.6770955	1	DZPCHRCPDJVIQY-USYZEHPZSA-N	InChI=1S/C47H90O6/c1-6-7-8-9-10-11-12-13-14-15-16-23-29-34-39-47(50)53-44(41-52-46(49)38-33-28-24-19-21-26-31-36-43(4)5)40-51-45(48)37-32-27-22-18-17-20-25-30-35-42(2)3/h42-44H,6-41H2,1-5H3/t44-/m1/s1	CCCCCCCCCCCCCCCCC(=O)O[C@H](COC(=O)CCCCCCCCCCC(C)C)COC(=O)CCCCCCCCCC(C)C	0	HMDB0097844	NA	NA	NA	NA	NA	FALSE	0	FALSE	0	Organic compounds	Lipids and lipid-like molecules	Glycerolipids	Triradylcglycerols	Triacylglycerols
131806015	[(2S)-1-(12-methyltridecanoyloxy)-3-tridecanoyloxypropan-2-yl] 15-methylhexadecanoate	C47H90O6	750.673741	751.6770955	1	OJNGOTKWUACNRX-SJARJILFSA-N	InChI=1S/C47H90O6/c1-6-7-8-9-10-11-16-22-27-32-37-45(48)51-40-44(41-52-46(49)38-33-28-23-19-18-21-26-31-36-43(4)5)53-47(50)39-34-29-24-17-14-12-13-15-20-25-30-35-42(2)3/h42-44H,6-41H2,1-5H3/t44-/m0/s1	CCCCCCCCCCCCC(=O)OC[C@@H](COC(=O)CCCCCCCCCCC(C)C)OC(=O)CCCCCCCCCCCCCC(C)C	0	HMDB0097845	NA	NA	NA	NA	NA	FALSE	0	FALSE	0	Organic compounds	Lipids and lipid-like molecules	Glycerolipids	Triradylcglycerols	Triacylglycerols
131806016	[(2R)-1-(11-methyldodecanoyloxy)-3-tetradecanoyloxypropan-2-yl] 15-methylhexadecanoate	C47H90O6	750.673741	751.6770955	1	PTMVZEJCBHRMAH-USYZEHPZSA-N	InChI=1S/C47H90O6/c1-6-7-8-9-10-11-13-17-22-27-32-37-45(48)51-40-44(41-52-46(49)38-33-28-24-19-21-26-31-36-43(4)5)53-47(50)39-34-29-23-18-15-12-14-16-20-25-30-35-42(2)3/h42-44H,6-41H2,1-5H3/t44-/m1/s1	CCCCCCCCCCCCCC(=O)OC[C@H](COC(=O)CCCCCCCCCC(C)C)OC(=O)CCCCCCCCCCCCCC(C)C	0	HMDB0097846	NA	NA	NA	NA	NA	FALSE	0	FALSE	0	Organic compounds	Lipids and lipid-like molecules	Glycerolipids	Triradylcglycerols	Triacylglycerols
131806017	TG(i-13:0/i-17:0/i-14:0)	C47H90O6	750.673741	751.6770955	1	HPKQBKAGLNWCLE-USYZEHPZSA-N	InChI=1S/C47H90O6/c1-41(2)33-27-21-15-10-8-7-9-11-19-26-32-38-47(50)53-44(40-52-46(49)37-31-25-20-14-17-23-29-35-43(5)6)39-51-45(48)36-30-24-18-13-12-16-22-28-34-42(3)4/h41-44H,7-40H2,1-6H3/t44-/m1/s1	CC(C)CCCCCCCCCCCCCC(=O)O[C@H](COC(=O)CCCCCCCCCCC(C)C)COC(=O)CCCCCCCCCC(C)C	0	HMDB0097847	NA	NA	NA	NA	NA	FALSE	0	FALSE	0	Organic compounds	Lipids and lipid-like molecules	Glycerolipids	Triradylcglycerols	Triacylglycerols
131806018	[(2R)-1-(11-methyldodecanoyloxy)-3-tetradecanoyloxypropan-2-yl] heptadecanoate	C47H90O6	750.673741	751.6770955	1	AYPRAHFNOJQAEU-USYZEHPZSA-N	InChI=1S/C47H90O6/c1-5-7-9-11-13-15-17-18-19-21-23-27-32-36-40-47(50)53-44(42-52-46(49)39-35-31-28-24-25-29-33-37-43(3)4)41-51-45(48)38-34-30-26-22-20-16-14-12-10-8-6-2/h43-44H,5-42H2,1-4H3/t44-/m1/s1	CCCCCCCCCCCCCCCCC(=O)O[C@H](COC(=O)CCCCCCCCCCCCC)COC(=O)CCCCCCCCCC(C)C	0	HMDB0097848	NA	NA	NA	NA	NA	FALSE	0	FALSE	0	Organic compounds	Lipids and lipid-like molecules	Glycerolipids	Triradylcglycerols	Triacylglycerols
131806019	[(2S)-1-tetradecanoyloxy-3-tridecanoyloxypropan-2-yl] heptadecanoate	C47H90O6	750.673741	751.6770955	1	NDVSGXDOSMRMCL-SJARJILFSA-N	InChI=1S/C47H90O6/c1-4-7-10-13-16-19-22-23-24-26-29-32-35-38-41-47(50)53-44(42-51-45(48)39-36-33-30-27-21-18-15-12-9-6-3)43-52-46(49)40-37-34-31-28-25-20-17-14-11-8-5-2/h44H,4-43H2,1-3H3/t44-/m0/s1	CCCCCCCCCCCCCCCCC(=O)O[C@@H](COC(=O)CCCCCCCCCCCC)COC(=O)CCCCCCCCCCCCC	0	HMDB0097849	NA	NA	NA	NA	NA	FALSE	0	FALSE	0	Organic compounds	Lipids and lipid-like molecules	Glycerolipids	Triradylcglycerols	Triacylglycerols
131806020	[(2S)-1-(12-methyltridecanoyloxy)-3-tridecanoyloxypropan-2-yl] heptadecanoate	C47H90O6	750.673741	751.6770955	1	MUCIMYIARFMJNV-SJARJILFSA-N	InChI=1S/C47H90O6/c1-5-7-9-11-13-15-17-18-19-20-22-28-32-36-40-47(50)53-44(41-51-45(48)38-34-30-26-21-16-14-12-10-8-6-2)42-52-46(49)39-35-31-27-24-23-25-29-33-37-43(3)4/h43-44H,5-42H2,1-4H3/t44-/m0/s1	CCCCCCCCCCCCCCCCC(=O)O[C@@H](COC(=O)CCCCCCCCCCCC)COC(=O)CCCCCCCCCCC(C)C	0	HMDB0097850	NA	NA	NA	NA	NA	FALSE	0	FALSE	0	Organic compounds	Lipids and lipid-like molecules	Glycerolipids	Triradylcglycerols	Triacylglycerols
131806021	TG(13:0/a-17:0/a-15:0)[rac]	C48H92O6	764.689391	765.6927455	1	MTJMZEPJTNVHGC-ZWTXWKRYSA-N	InChI=1S/C48H92O6/c1-6-9-10-11-12-13-17-23-28-33-38-46(49)52-41-45(42-53-47(50)39-34-29-24-20-19-22-27-32-37-44(5)8-3)54-48(51)40-35-30-25-18-15-14-16-21-26-31-36-43(4)7-2/h43-45H,6-42H2,1-5H3/t43?,44?,45-/m0/s1	CCCCCCCCCCCCC(=O)OC[C@@H](COC(=O)CCCCCCCCCCC(C)CC)OC(=O)CCCCCCCCCCCCC(C)CC	0	HMDB0097851	NA	NA	NA	NA	NA	FALSE	0	FALSE	0	Organic compounds	Lipids and lipid-like molecules	Glycerolipids	Triradylcglycerols	Triacylglycerols
131806022	TG(i-13:0/a-17:0/a-15:0)[rac]	C48H92O6	764.689391	765.6927455	1	OUPPFNIOGLXNCL-QHWTXXSQSA-N	InChI=1S/C48H92O6/c1-7-43(5)35-29-23-17-11-9-10-12-20-27-33-39-48(51)54-45(41-53-47(50)38-32-26-21-15-16-22-28-34-42(3)4)40-52-46(49)37-31-25-19-14-13-18-24-30-36-44(6)8-2/h42-45H,7-41H2,1-6H3/t43?,44?,45-/m1/s1	CCC(C)CCCCCCCCCCCCC(=O)O[C@H](COC(=O)CCCCCCCCCCC(C)CC)COC(=O)CCCCCCCCCC(C)C	0	HMDB0097852	NA	NA	NA	NA	NA	FALSE	0	FALSE	0	Organic compounds	Lipids and lipid-like molecules	Glycerolipids	Triradylcglycerols	Triacylglycerols
131806023	TG(i-13:0/a-17:0/i-15:0)[rac]	C48H92O6	764.689391	765.6927455	1	MIBOLPYNVDYSSA-BWSSJUFOSA-N	InChI=1S/C48H92O6/c1-7-44(6)36-30-24-18-12-8-9-13-20-27-33-39-48(51)54-45(41-53-47(50)38-32-26-21-15-17-23-29-35-43(4)5)40-52-46(49)37-31-25-19-14-10-11-16-22-28-34-42(2)3/h42-45H,7-41H2,1-6H3/t44?,45-/m1/s1	CCC(C)CCCCCCCCCCCCC(=O)O[C@H](COC(=O)CCCCCCCCCCCC(C)C)COC(=O)CCCCCCCCCC(C)C	0	HMDB0097853	NA	NA	NA	NA	NA	FALSE	0	FALSE	0	Organic compounds	Lipids and lipid-like molecules	Glycerolipids	Triradylcglycerols	Triacylglycerols
131806024	TG(13:0/a-17:0/15:0)[rac]	C48H92O6	764.689391	765.6927455	1	SNQHFXZOIXBPEB-AXFIPLKASA-N	InChI=1S/C48H92O6/c1-5-8-10-12-14-16-18-19-24-28-32-36-40-47(50)53-43-45(42-52-46(49)39-35-31-27-23-17-15-13-11-9-6-2)54-48(51)41-37-33-29-25-21-20-22-26-30-34-38-44(4)7-3/h44-45H,5-43H2,1-4H3/t44?,45-/m0/s1	CCCCCCCCCCCCCCC(=O)OC[C@H](COC(=O)CCCCCCCCCCCC)OC(=O)CCCCCCCCCCCCC(C)CC	0	HMDB0097854	NA	NA	NA	NA	NA	FALSE	0	FALSE	0	Organic compounds	Lipids and lipid-like molecules	Glycerolipids	Triradylcglycerols	Triacylglycerols
131806025	TG(i-13:0/a-17:0/15:0)[rac]	C48H92O6	764.689391	765.6927455	1	GGVCIKBWZYORSC-BWSSJUFOSA-N	InChI=1S/C48H92O6/c1-6-8-9-10-11-12-13-14-18-23-28-33-38-46(49)52-41-45(42-53-47(50)39-34-29-25-20-21-26-31-36-43(3)4)54-48(51)40-35-30-24-19-16-15-17-22-27-32-37-44(5)7-2/h43-45H,6-42H2,1-5H3/t44?,45-/m1/s1	CCCCCCCCCCCCCCC(=O)OC[C@H](COC(=O)CCCCCCCCCC(C)C)OC(=O)CCCCCCCCCCCCC(C)CC	0	HMDB0097855	NA	NA	NA	NA	NA	FALSE	0	FALSE	0	Organic compounds	Lipids and lipid-like molecules	Glycerolipids	Triradylcglycerols	Triacylglycerols
131806026	TG(a-13:0/a-17:0/15:0)[rac]	C48H92O6	764.689391	765.6927455	1	QXUHKNVHEMMKRV-QHWTXXSQSA-N	InChI=1S/C48H92O6/c1-6-9-10-11-12-13-14-15-19-22-28-33-38-46(49)52-41-45(42-53-47(50)39-34-29-25-24-27-32-37-44(5)8-3)54-48(51)40-35-30-23-20-17-16-18-21-26-31-36-43(4)7-2/h43-45H,6-42H2,1-5H3/t43?,44?,45-/m1/s1	CCCCCCCCCCCCCCC(=O)OC[C@H](COC(=O)CCCCCCCCC(C)CC)OC(=O)CCCCCCCCCCCCC(C)CC	0	HMDB0097856	NA	NA	NA	NA	NA	FALSE	0	FALSE	0	Organic compounds	Lipids and lipid-like molecules	Glycerolipids	Triradylcglycerols	Triacylglycerols
131806027	TG(13:0/a-17:0/i-15:0)[rac]	C48H92O6	764.689391	765.6927455	1	NFYMFBMTRBVHKC-AXFIPLKASA-N	InChI=1S/C48H92O6/c1-6-8-9-10-11-12-18-23-28-33-38-46(49)52-41-45(42-53-47(50)39-34-29-24-20-15-16-21-26-31-36-43(3)4)54-48(51)40-35-30-25-19-14-13-17-22-27-32-37-44(5)7-2/h43-45H,6-42H2,1-5H3/t44?,45-/m0/s1	CCCCCCCCCCCCC(=O)OC[C@@H](COC(=O)CCCCCCCCCCCC(C)C)OC(=O)CCCCCCCCCCCCC(C)CC	0	HMDB0097857	NA	NA	NA	NA	NA	FALSE	0	FALSE	0	Organic compounds	Lipids and lipid-like molecules	Glycerolipids	Triradylcglycerols	Triacylglycerols
131806028	TG(a-13:0/17:0/a-15:0)[rac]	C48H92O6	764.689391	765.6927455	1	ZEEQGOCXMBYBKJ-QHWTXXSQSA-N	InChI=1S/C48H92O6/c1-6-9-10-11-12-13-14-15-16-17-18-23-30-35-40-48(51)54-45(42-53-47(50)39-34-29-25-24-27-32-37-44(5)8-3)41-52-46(49)38-33-28-22-20-19-21-26-31-36-43(4)7-2/h43-45H,6-42H2,1-5H3/t43?,44?,45-/m1/s1	CCCCCCCCCCCCCCCCC(=O)O[C@H](COC(=O)CCCCCCCCCCC(C)CC)COC(=O)CCCCCCCCC(C)CC	0	HMDB0097858	NA	NA	NA	NA	NA	FALSE	0	FALSE	0	Organic compounds	Lipids and lipid-like molecules	Glycerolipids	Triradylcglycerols	Triacylglycerols
131806029	TG(a-13:0/a-17:0/i-15:0)[rac]	C48H92O6	764.689391	765.6927455	1	TXQXOOBLESIHOV-QHWTXXSQSA-N	InChI=1S/C48H92O6/c1-7-43(5)35-29-23-17-13-9-10-14-19-27-33-39-48(51)54-45(41-53-47(50)38-32-26-21-20-24-30-36-44(6)8-2)40-52-46(49)37-31-25-18-15-11-12-16-22-28-34-42(3)4/h42-45H,7-41H2,1-6H3/t43?,44?,45-/m1/s1	CCC(C)CCCCCCCCCCCCC(=O)O[C@H](COC(=O)CCCCCCCCCCCC(C)C)COC(=O)CCCCCCCCC(C)CC	0	HMDB0097859	NA	NA	NA	NA	NA	FALSE	0	FALSE	0	Organic compounds	Lipids and lipid-like molecules	Glycerolipids	Triradylcglycerols	Triacylglycerols
131806030	[(2S)-1-pentadecanoyloxy-3-tridecanoyloxypropan-2-yl] 15-methylhexadecanoate	C48H92O6	764.689391	765.6927455	1	IEKAILLIWHRMLC-GWHBCOKCSA-N	InChI=1S/C48H92O6/c1-5-7-9-11-13-15-17-20-24-28-32-36-40-47(50)53-43-45(42-52-46(49)39-35-31-27-23-16-14-12-10-8-6-2)54-48(51)41-37-33-29-25-21-18-19-22-26-30-34-38-44(3)4/h44-45H,5-43H2,1-4H3/t45-/m0/s1	CCCCCCCCCCCCCCC(=O)OC[C@H](COC(=O)CCCCCCCCCCCC)OC(=O)CCCCCCCCCCCCCC(C)C	0	HMDB0097860	NA	NA	NA	NA	NA	FALSE	0	FALSE	0	Organic compounds	Lipids and lipid-like molecules	Glycerolipids	Triradylcglycerols	Triacylglycerols
131806031	TG(a-13:0/a-17:0/a-15:0)[rac]	C48H92O6	764.689391	765.6927455	1	DTIRKHYBKCZBIO-WFCNVTPSSA-N	InChI=1S/C48H92O6/c1-7-42(4)34-28-22-16-12-10-11-13-19-27-33-39-48(51)54-45(41-53-47(50)38-32-26-21-20-24-30-36-44(6)9-3)40-52-46(49)37-31-25-18-15-14-17-23-29-35-43(5)8-2/h42-45H,7-41H2,1-6H3/t42?,43?,44?,45-/m1/s1	CCC(C)CCCCCCCCCCCCC(=O)O[C@H](COC(=O)CCCCCCCCCCC(C)CC)COC(=O)CCCCCCCCC(C)CC	0	HMDB0097861	NA	NA	NA	NA	NA	FALSE	0	FALSE	0	Organic compounds	Lipids and lipid-like molecules	Glycerolipids	Triradylcglycerols	Triacylglycerols
131806032	TG(a-13:0/17:0/15:0)[rac]	C48H92O6	764.689391	765.6927455	1	PASJXVVWRMEUMG-BWSSJUFOSA-N	InChI=1S/C48H92O6/c1-5-8-10-12-14-16-18-20-21-23-25-27-33-37-41-48(51)54-45(43-53-47(50)40-36-32-29-28-30-34-38-44(4)7-3)42-52-46(49)39-35-31-26-24-22-19-17-15-13-11-9-6-2/h44-45H,5-43H2,1-4H3/t44?,45-/m1/s1	CCCCCCCCCCCCCCCCC(=O)O[C@H](COC(=O)CCCCCCCCCCCCCC)COC(=O)CCCCCCCCC(C)CC	0	HMDB0097862	NA	NA	NA	NA	NA	FALSE	0	FALSE	0	Organic compounds	Lipids and lipid-like molecules	Glycerolipids	Triradylcglycerols	Triacylglycerols
131806033	TG(a-13:0/17:0/i-15:0)[rac]	C48H92O6	764.689391	765.6927455	1	PZKHMUIUVFXFKZ-BWSSJUFOSA-N	InChI=1S/C48H92O6/c1-6-8-9-10-11-12-13-14-15-16-19-23-30-35-40-48(51)54-45(42-53-47(50)39-34-29-25-24-27-32-37-44(5)7-2)41-52-46(49)38-33-28-22-20-17-18-21-26-31-36-43(3)4/h43-45H,6-42H2,1-5H3/t44?,45-/m1/s1	CCCCCCCCCCCCCCCCC(=O)O[C@H](COC(=O)CCCCCCCCCCCC(C)C)COC(=O)CCCCCCCCC(C)CC	0	HMDB0097863	NA	NA	NA	NA	NA	FALSE	0	FALSE	0	Organic compounds	Lipids and lipid-like molecules	Glycerolipids	Triradylcglycerols	Triacylglycerols
131806034	TG(a-13:0/i-17:0/i-15:0)[rac]	C48H92O6	764.689391	765.6927455	1	AZONYXMCJDJTOI-BWSSJUFOSA-N	InChI=1S/C48H92O6/c1-7-44(6)36-30-24-20-21-26-32-38-47(50)53-41-45(40-52-46(49)37-31-25-18-15-11-13-17-23-29-35-43(4)5)54-48(51)39-33-27-19-14-10-8-9-12-16-22-28-34-42(2)3/h42-45H,7-41H2,1-6H3/t44?,45-/m1/s1	CCC(C)CCCCCCCCC(=O)OC[C@@H](COC(=O)CCCCCCCCCCCC(C)C)OC(=O)CCCCCCCCCCCCCC(C)C	0	HMDB0097864	NA	NA	NA	NA	NA	FALSE	0	FALSE	0	Organic compounds	Lipids and lipid-like molecules	Glycerolipids	Triradylcglycerols	Triacylglycerols
131806035	TG(a-13:0/i-17:0/15:0)[rac]	C48H92O6	764.689391	765.6927455	1	KGKCOMHBDZVVRF-BWSSJUFOSA-N	InChI=1S/C48H92O6/c1-6-8-9-10-11-12-13-16-19-22-28-33-38-46(49)52-41-45(42-53-47(50)39-34-29-25-24-27-32-37-44(5)7-2)54-48(51)40-35-30-23-20-17-14-15-18-21-26-31-36-43(3)4/h43-45H,6-42H2,1-5H3/t44?,45-/m1/s1	CCCCCCCCCCCCCCC(=O)OC[C@H](COC(=O)CCCCCCCCC(C)CC)OC(=O)CCCCCCCCCCCCCC(C)C	0	HMDB0097865	NA	NA	NA	NA	NA	FALSE	0	FALSE	0	Organic compounds	Lipids and lipid-like molecules	Glycerolipids	Triradylcglycerols	Triacylglycerols
131806036	[(2R)-1-(11-methyldodecanoyloxy)-3-(13-methyltetradecanoyloxy)propan-2-yl] heptadecanoate	C48H92O6	764.689391	765.6927455	1	ZIEQNWAUVDSDKA-WBVITSLISA-N	InChI=1S/C48H92O6/c1-6-7-8-9-10-11-12-13-14-15-18-24-30-35-40-48(51)54-45(42-53-47(50)39-34-29-25-20-22-27-32-37-44(4)5)41-52-46(49)38-33-28-23-19-16-17-21-26-31-36-43(2)3/h43-45H,6-42H2,1-5H3/t45-/m1/s1	CCCCCCCCCCCCCCCCC(=O)O[C@H](COC(=O)CCCCCCCCCCCC(C)C)COC(=O)CCCCCCCCCC(C)C	0	HMDB0097866	NA	NA	NA	NA	NA	FALSE	0	FALSE	0	Organic compounds	Lipids and lipid-like molecules	Glycerolipids	Triradylcglycerols	Triacylglycerols
131806037	TG(i-13:0/i-17:0/a-15:0)[rac]	C48H92O6	764.689391	765.6927455	1	BQNGPUYXAVTBDQ-BWSSJUFOSA-N	InChI=1S/C48H92O6/c1-7-44(6)36-30-24-18-13-14-19-25-31-37-46(49)52-40-45(41-53-47(50)38-32-26-21-15-17-23-29-35-43(4)5)54-48(51)39-33-27-20-12-10-8-9-11-16-22-28-34-42(2)3/h42-45H,7-41H2,1-6H3/t44?,45-/m1/s1	CCC(C)CCCCCCCCCCC(=O)OC[C@H](COC(=O)CCCCCCCCCC(C)C)OC(=O)CCCCCCCCCCCCCC(C)C	0	HMDB0097867	NA	NA	NA	NA	NA	FALSE	0	FALSE	0	Organic compounds	Lipids and lipid-like molecules	Glycerolipids	Triradylcglycerols	Triacylglycerols
131806038	TG(13:0/i-17:0/a-15:0)[rac]	C48H92O6	764.689391	765.6927455	1	JVPQTTJVTOXFMZ-AXFIPLKASA-N	InChI=1S/C48H92O6/c1-6-8-9-10-11-12-17-23-28-33-38-46(49)52-41-45(42-53-47(50)39-34-29-24-20-19-22-27-32-37-44(5)7-2)54-48(51)40-35-30-25-18-15-13-14-16-21-26-31-36-43(3)4/h43-45H,6-42H2,1-5H3/t44?,45-/m0/s1	CCCCCCCCCCCCC(=O)OC[C@@H](COC(=O)CCCCCCCCCCC(C)CC)OC(=O)CCCCCCCCCCCCCC(C)C	0	HMDB0097868	NA	NA	NA	NA	NA	FALSE	0	FALSE	0	Organic compounds	Lipids and lipid-like molecules	Glycerolipids	Triradylcglycerols	Triacylglycerols
131806039	TG(a-13:0/i-17:0/a-15:0)[rac]	C48H92O6	764.689391	765.6927455	1	XYABFCIOKJFSPT-QHWTXXSQSA-N	InChI=1S/C48H92O6/c1-7-43(5)35-29-23-17-14-15-18-25-31-37-46(49)52-40-45(41-53-47(50)38-32-26-21-20-24-30-36-44(6)8-2)54-48(51)39-33-27-19-13-11-9-10-12-16-22-28-34-42(3)4/h42-45H,7-41H2,1-6H3/t43?,44?,45-/m1/s1	CCC(C)CCCCCCCCCCC(=O)OC[C@H](COC(=O)CCCCCCCCC(C)CC)OC(=O)CCCCCCCCCCCCCC(C)C	0	HMDB0097869	NA	NA	NA	NA	NA	FALSE	0	FALSE	0	Organic compounds	Lipids and lipid-like molecules	Glycerolipids	Triradylcglycerols	Triacylglycerols
131806040	[(2S)-1-(13-methyltetradecanoyloxy)-3-tridecanoyloxypropan-2-yl] 15-methylhexadecanoate	C48H92O6	764.689391	765.6927455	1	HDYJQCLEWFWBNC-GWHBCOKCSA-N	InChI=1S/C48H92O6/c1-6-7-8-9-10-11-18-23-28-33-38-46(49)52-41-45(42-53-47(50)39-34-29-24-20-15-17-22-27-32-37-44(4)5)54-48(51)40-35-30-25-19-14-12-13-16-21-26-31-36-43(2)3/h43-45H,6-42H2,1-5H3/t45-/m0/s1	CCCCCCCCCCCCC(=O)OC[C@@H](COC(=O)CCCCCCCCCCCC(C)C)OC(=O)CCCCCCCCCCCCCC(C)C	0	HMDB0097870	NA	NA	NA	NA	NA	FALSE	0	FALSE	0	Organic compounds	Lipids and lipid-like molecules	Glycerolipids	Triradylcglycerols	Triacylglycerols
131806041	[(2R)-1-(11-methyldodecanoyloxy)-3-pentadecanoyloxypropan-2-yl] 15-methylhexadecanoate	C48H92O6	764.689391	765.6927455	1	JNRDUKXQRBECCJ-WBVITSLISA-N	InChI=1S/C48H92O6/c1-6-7-8-9-10-11-12-15-18-23-28-33-38-46(49)52-41-45(42-53-47(50)39-34-29-25-20-22-27-32-37-44(4)5)54-48(51)40-35-30-24-19-16-13-14-17-21-26-31-36-43(2)3/h43-45H,6-42H2,1-5H3/t45-/m1/s1	CCCCCCCCCCCCCCC(=O)OC[C@H](COC(=O)CCCCCCCCCC(C)C)OC(=O)CCCCCCCCCCCCCC(C)C	0	HMDB0097871	NA	NA	NA	NA	NA	FALSE	0	FALSE	0	Organic compounds	Lipids and lipid-like molecules	Glycerolipids	Triradylcglycerols	Triacylglycerols
131806042	TG(i-13:0/17:0/a-15:0)[rac]	C48H92O6	764.689391	765.6927455	1	VCDYJVJQOHTGID-BWSSJUFOSA-N	InChI=1S/C48H92O6/c1-6-8-9-10-11-12-13-14-15-16-17-24-30-35-40-48(51)54-45(42-53-47(50)39-34-29-25-20-21-26-31-36-43(3)4)41-52-46(49)38-33-28-23-19-18-22-27-32-37-44(5)7-2/h43-45H,6-42H2,1-5H3/t44?,45-/m1/s1	CCCCCCCCCCCCCCCCC(=O)O[C@H](COC(=O)CCCCCCCCCCC(C)CC)COC(=O)CCCCCCCCCC(C)C	0	HMDB0097872	NA	NA	NA	NA	NA	FALSE	0	FALSE	0	Organic compounds	Lipids and lipid-like molecules	Glycerolipids	Triradylcglycerols	Triacylglycerols
131806043	TG(i-13:0/i-17:0/i-15:0)	C48H92O6	764.689391	765.6927455	1	XXFWWSGOVHFUNJ-WBVITSLISA-N	InChI=1S/C48H92O6/c1-42(2)34-28-22-16-11-8-7-9-13-20-27-33-39-48(51)54-45(41-53-47(50)38-32-26-21-15-18-24-30-36-44(5)6)40-52-46(49)37-31-25-19-14-10-12-17-23-29-35-43(3)4/h42-45H,7-41H2,1-6H3/t45-/m1/s1	CC(C)CCCCCCCCCCCCCC(=O)O[C@H](COC(=O)CCCCCCCCCCCC(C)C)COC(=O)CCCCCCCCCC(C)C	0	HMDB0097873	NA	NA	NA	NA	NA	FALSE	0	FALSE	0	Organic compounds	Lipids and lipid-like molecules	Glycerolipids	Triradylcglycerols	Triacylglycerols
131806044	[(2R)-1-(11-methyldodecanoyloxy)-3-pentadecanoyloxypropan-2-yl] heptadecanoate	C48H92O6	764.689391	765.6927455	1	QDWVXRGHAZPTOI-WBVITSLISA-N	InChI=1S/C48H92O6/c1-5-7-9-11-13-15-17-19-20-22-24-28-33-37-41-48(51)54-45(43-53-47(50)40-36-32-29-25-26-30-34-38-44(3)4)42-52-46(49)39-35-31-27-23-21-18-16-14-12-10-8-6-2/h44-45H,5-43H2,1-4H3/t45-/m1/s1	CCCCCCCCCCCCCCCCC(=O)O[C@H](COC(=O)CCCCCCCCCCCCCC)COC(=O)CCCCCCCCCC(C)C	0	HMDB0097874	NA	NA	NA	NA	NA	FALSE	0	FALSE	0	Organic compounds	Lipids and lipid-like molecules	Glycerolipids	Triradylcglycerols	Triacylglycerols
131806045	[(2S)-1-pentadecanoyloxy-3-tridecanoyloxypropan-2-yl] heptadecanoate	C48H92O6	764.689391	765.6927455	1	OGGHGLFVFIXGOG-GWHBCOKCSA-N	InChI=1S/C48H92O6/c1-4-7-10-13-16-19-22-24-25-27-30-33-36-39-42-48(51)54-45(43-52-46(49)40-37-34-31-28-21-18-15-12-9-6-3)44-53-47(50)41-38-35-32-29-26-23-20-17-14-11-8-5-2/h45H,4-44H2,1-3H3/t45-/m0/s1	CCCCCCCCCCCCCCCCC(=O)O[C@@H](COC(=O)CCCCCCCCCCCC)COC(=O)CCCCCCCCCCCCCC	0	HMDB0097875	NA	NA	NA	NA	NA	FALSE	0	FALSE	0	Organic compounds	Lipids and lipid-like molecules	Glycerolipids	Triradylcglycerols	Triacylglycerols
131806046	[(2S)-1-(13-methyltetradecanoyloxy)-3-tridecanoyloxypropan-2-yl] heptadecanoate	C48H92O6	764.689391	765.6927455	1	NOJBVCZYBSZXOG-GWHBCOKCSA-N	InChI=1S/C48H92O6/c1-5-7-9-11-13-15-17-18-19-20-24-29-33-37-41-48(51)54-45(42-52-46(49)39-35-31-27-23-16-14-12-10-8-6-2)43-53-47(50)40-36-32-28-25-21-22-26-30-34-38-44(3)4/h44-45H,5-43H2,1-4H3/t45-/m0/s1	CCCCCCCCCCCCCCCCC(=O)O[C@@H](COC(=O)CCCCCCCCCCCC)COC(=O)CCCCCCCCCCCC(C)C	0	HMDB0097876	NA	NA	NA	NA	NA	FALSE	0	FALSE	0	Organic compounds	Lipids and lipid-like molecules	Glycerolipids	Triradylcglycerols	Triacylglycerols
131806047	TG(13:0/17:0/a-15:0)[rac]	C48H92O6	764.689391	765.6927455	1	AYBDOKLPZJAKTH-AXFIPLKASA-N	InChI=1S/C48H92O6/c1-5-8-10-12-14-16-18-19-20-21-23-29-33-37-41-48(51)54-45(42-52-46(49)39-35-31-27-22-17-15-13-11-9-6-2)43-53-47(50)40-36-32-28-25-24-26-30-34-38-44(4)7-3/h44-45H,5-43H2,1-4H3/t44?,45-/m0/s1	CCCCCCCCCCCCCCCCC(=O)O[C@@H](COC(=O)CCCCCCCCCCCC)COC(=O)CCCCCCCCCCC(C)CC	0	HMDB0097877	NA	NA	NA	NA	NA	FALSE	0	FALSE	0	Organic compounds	Lipids and lipid-like molecules	Glycerolipids	Triradylcglycerols	Triacylglycerols
131806048	TG(i-13:0/a-17:0/i-16:0)[rac]	C49H94O6	778.705041	779.7083956	1	NAIKNOSOYDVRAE-NTOMMRJQSA-N	InChI=1S/C49H94O6/c1-7-45(6)37-31-25-19-13-9-11-15-21-28-34-40-49(52)55-46(42-54-48(51)39-33-27-22-16-18-24-30-36-44(4)5)41-53-47(50)38-32-26-20-14-10-8-12-17-23-29-35-43(2)3/h43-46H,7-42H2,1-6H3/t45?,46-/m1/s1	CCC(C)CCCCCCCCCCCCC(=O)O[C@H](COC(=O)CCCCCCCCCCCCC(C)C)COC(=O)CCCCCCCCCC(C)C	0	HMDB0097878	NA	NA	NA	NA	NA	FALSE	0	FALSE	0	Organic compounds	Lipids and lipid-like molecules	Glycerolipids	Triradylcglycerols	Triacylglycerols
131806049	TG(13:0/a-17:0/16:0)[rac]	C49H94O6	778.705041	779.7083956	1	JGFRPJFGXGOUND-RIVVNBGWSA-N	InChI=1S/C49H94O6/c1-5-8-10-12-14-16-18-19-20-25-29-33-37-41-48(51)54-44-46(43-53-47(50)40-36-32-28-24-17-15-13-11-9-6-2)55-49(52)42-38-34-30-26-22-21-23-27-31-35-39-45(4)7-3/h45-46H,5-44H2,1-4H3/t45?,46-/m0/s1	CCCCCCCCCCCCCCCC(=O)OC[C@H](COC(=O)CCCCCCCCCCCC)OC(=O)CCCCCCCCCCCCC(C)CC	0	HMDB0097879	NA	NA	NA	NA	NA	FALSE	0	FALSE	0	Organic compounds	Lipids and lipid-like molecules	Glycerolipids	Triradylcglycerols	Triacylglycerols
131806050	TG(i-13:0/a-17:0/16:0)[rac]	C49H94O6	778.705041	779.7083956	1	XYJAHGUMDOIPCF-NTOMMRJQSA-N	InChI=1S/C49H94O6/c1-6-8-9-10-11-12-13-14-15-19-24-29-34-39-47(50)53-42-46(43-54-48(51)40-35-30-26-21-22-27-32-37-44(3)4)55-49(52)41-36-31-25-20-17-16-18-23-28-33-38-45(5)7-2/h44-46H,6-43H2,1-5H3/t45?,46-/m1/s1	CCCCCCCCCCCCCCCC(=O)OC[C@H](COC(=O)CCCCCCCCCC(C)C)OC(=O)CCCCCCCCCCCCC(C)CC	0	HMDB0097880	NA	NA	NA	NA	NA	FALSE	0	FALSE	0	Organic compounds	Lipids and lipid-like molecules	Glycerolipids	Triradylcglycerols	Triacylglycerols
131806051	TG(a-13:0/a-17:0/16:0)[rac]	C49H94O6	778.705041	779.7083956	1	IJHMFAFOAGXNJR-JDPQUDMHSA-N	InChI=1S/C49H94O6/c1-6-9-10-11-12-13-14-15-16-20-23-29-34-39-47(50)53-42-46(43-54-48(51)40-35-30-26-25-28-33-38-45(5)8-3)55-49(52)41-36-31-24-21-18-17-19-22-27-32-37-44(4)7-2/h44-46H,6-43H2,1-5H3/t44?,45?,46-/m1/s1	CCCCCCCCCCCCCCCC(=O)OC[C@H](COC(=O)CCCCCCCCC(C)CC)OC(=O)CCCCCCCCCCCCC(C)CC	0	HMDB0097881	NA	NA	NA	NA	NA	FALSE	0	FALSE	0	Organic compounds	Lipids and lipid-like molecules	Glycerolipids	Triradylcglycerols	Triacylglycerols
131806052	TG(13:0/a-17:0/i-16:0)[rac]	C49H94O6	778.705041	779.7083956	1	FNUPZVOQXVVZJC-RIVVNBGWSA-N	InChI=1S/C49H94O6/c1-6-8-9-10-11-12-19-24-29-34-39-47(50)53-42-46(43-54-48(51)40-35-30-25-20-15-13-17-22-27-32-37-44(3)4)55-49(52)41-36-31-26-21-16-14-18-23-28-33-38-45(5)7-2/h44-46H,6-43H2,1-5H3/t45?,46-/m0/s1	CCCCCCCCCCCCC(=O)OC[C@@H](COC(=O)CCCCCCCCCCCCC(C)C)OC(=O)CCCCCCCCCCCCC(C)CC	0	HMDB0097882	NA	NA	NA	NA	NA	FALSE	0	FALSE	0	Organic compounds	Lipids and lipid-like molecules	Glycerolipids	Triradylcglycerols	Triacylglycerols
131806053	TG(a-13:0/a-17:0/i-16:0)[rac]	C49H94O6	778.705041	779.7083956	1	GJLDPAOHGPSQLD-JDPQUDMHSA-N	InChI=1S/C49H94O6/c1-7-44(5)36-30-24-18-14-10-12-16-20-28-34-40-49(52)55-46(42-54-48(51)39-33-27-22-21-25-31-37-45(6)8-2)41-53-47(50)38-32-26-19-15-11-9-13-17-23-29-35-43(3)4/h43-46H,7-42H2,1-6H3/t44?,45?,46-/m1/s1	CCC(C)CCCCCCCCCCCCC(=O)O[C@H](COC(=O)CCCCCCCCCCCCC(C)C)COC(=O)CCCCCCCCC(C)CC	0	HMDB0097883	NA	NA	NA	NA	NA	FALSE	0	FALSE	0	Organic compounds	Lipids and lipid-like molecules	Glycerolipids	Triradylcglycerols	Triacylglycerols
131806054	[(2S)-1-hexadecanoyloxy-3-tridecanoyloxypropan-2-yl] 15-methylhexadecanoate	C49H94O6	778.705041	779.7083956	1	VTOJRADDXZYAKR-DXQCBLCSSA-N	InChI=1S/C49H94O6/c1-5-7-9-11-13-15-17-18-21-25-29-33-37-41-48(51)54-44-46(43-53-47(50)40-36-32-28-24-16-14-12-10-8-6-2)55-49(52)42-38-34-30-26-22-19-20-23-27-31-35-39-45(3)4/h45-46H,5-44H2,1-4H3/t46-/m0/s1	CCCCCCCCCCCCCCCC(=O)OC[C@H](COC(=O)CCCCCCCCCCCC)OC(=O)CCCCCCCCCCCCCC(C)C	0	HMDB0097884	NA	NA	NA	NA	NA	FALSE	0	FALSE	0	Organic compounds	Lipids and lipid-like molecules	Glycerolipids	Triradylcglycerols	Triacylglycerols
131806055	TG(a-13:0/17:0/16:0)[rac]	C49H94O6	778.705041	779.7083956	1	ICUMXJBEPFKWND-NTOMMRJQSA-N	InChI=1S/C49H94O6/c1-5-8-10-12-14-16-18-20-22-24-26-28-34-38-42-49(52)55-46(44-54-48(51)41-37-33-30-29-31-35-39-45(4)7-3)43-53-47(50)40-36-32-27-25-23-21-19-17-15-13-11-9-6-2/h45-46H,5-44H2,1-4H3/t45?,46-/m1/s1	CCCCCCCCCCCCCCCCC(=O)O[C@H](COC(=O)CCCCCCCCCCCCCCC)COC(=O)CCCCCCCCC(C)CC	0	HMDB0097885	NA	NA	NA	NA	NA	FALSE	0	FALSE	0	Organic compounds	Lipids and lipid-like molecules	Glycerolipids	Triradylcglycerols	Triacylglycerols
131806056	TG(a-13:0/17:0/i-16:0)[rac]	C49H94O6	778.705041	779.7083956	1	ROTYSWFJEUDVJB-NTOMMRJQSA-N	InChI=1S/C49H94O6/c1-6-8-9-10-11-12-13-14-15-16-21-24-31-36-41-49(52)55-46(43-54-48(51)40-35-30-26-25-28-33-38-45(5)7-2)42-53-47(50)39-34-29-23-20-18-17-19-22-27-32-37-44(3)4/h44-46H,6-43H2,1-5H3/t45?,46-/m1/s1	CCCCCCCCCCCCCCCCC(=O)O[C@H](COC(=O)CCCCCCCCCCCCC(C)C)COC(=O)CCCCCCCCC(C)CC	0	HMDB0097886	NA	NA	NA	NA	NA	FALSE	0	FALSE	0	Organic compounds	Lipids and lipid-like molecules	Glycerolipids	Triradylcglycerols	Triacylglycerols
131806057	TG(a-13:0/i-17:0/i-16:0)[rac]	C49H94O6	778.705041	779.7083956	1	RJJWADBOSZTODB-NTOMMRJQSA-N	InChI=1S/C49H94O6/c1-7-45(6)37-31-25-21-22-27-33-39-48(51)54-42-46(41-53-47(50)38-32-26-19-15-12-11-14-18-24-30-36-44(4)5)55-49(52)40-34-28-20-16-10-8-9-13-17-23-29-35-43(2)3/h43-46H,7-42H2,1-6H3/t45?,46-/m1/s1	CCC(C)CCCCCCCCC(=O)OC[C@@H](COC(=O)CCCCCCCCCCCCC(C)C)OC(=O)CCCCCCCCCCCCCC(C)C	0	HMDB0097887	NA	NA	NA	NA	NA	FALSE	0	FALSE	0	Organic compounds	Lipids and lipid-like molecules	Glycerolipids	Triradylcglycerols	Triacylglycerols
131806058	TG(a-13:0/i-17:0/16:0)[rac]	C49H94O6	778.705041	779.7083956	1	CMENMSSXJKTMAY-NTOMMRJQSA-N	InChI=1S/C49H94O6/c1-6-8-9-10-11-12-13-14-17-20-23-29-34-39-47(50)53-42-46(43-54-48(51)40-35-30-26-25-28-33-38-45(5)7-2)55-49(52)41-36-31-24-21-18-15-16-19-22-27-32-37-44(3)4/h44-46H,6-43H2,1-5H3/t45?,46-/m1/s1	CCCCCCCCCCCCCCCC(=O)OC[C@H](COC(=O)CCCCCCCCC(C)CC)OC(=O)CCCCCCCCCCCCCC(C)C	0	HMDB0097888	NA	NA	NA	NA	NA	FALSE	0	FALSE	0	Organic compounds	Lipids and lipid-like molecules	Glycerolipids	Triradylcglycerols	Triacylglycerols
131806059	[(2R)-1-(11-methyldodecanoyloxy)-3-(14-methylpentadecanoyloxy)propan-2-yl] heptadecanoate	C49H94O6	778.705041	779.7083956	1	FPZJWCSVMRKLHV-YACUFSJGSA-N	InChI=1S/C49H94O6/c1-6-7-8-9-10-11-12-13-14-15-20-25-31-36-41-49(52)55-46(43-54-48(51)40-35-30-26-21-23-28-33-38-45(4)5)42-53-47(50)39-34-29-24-19-17-16-18-22-27-32-37-44(2)3/h44-46H,6-43H2,1-5H3/t46-/m1/s1	CCCCCCCCCCCCCCCCC(=O)O[C@H](COC(=O)CCCCCCCCCCCCC(C)C)COC(=O)CCCCCCCCCC(C)C	0	HMDB0097889	NA	NA	NA	NA	NA	FALSE	0	FALSE	0	Organic compounds	Lipids and lipid-like molecules	Glycerolipids	Triradylcglycerols	Triacylglycerols
131806060	[(2S)-1-(14-methylpentadecanoyloxy)-3-tridecanoyloxypropan-2-yl] 15-methylhexadecanoate	C49H94O6	778.705041	779.7083956	1	UNDDLOYXHYGLLG-DXQCBLCSSA-N	InChI=1S/C49H94O6/c1-6-7-8-9-10-11-19-24-29-34-39-47(50)53-42-46(43-54-48(51)40-35-30-25-20-16-15-18-23-28-33-38-45(4)5)55-49(52)41-36-31-26-21-14-12-13-17-22-27-32-37-44(2)3/h44-46H,6-43H2,1-5H3/t46-/m0/s1	CCCCCCCCCCCCC(=O)OC[C@@H](COC(=O)CCCCCCCCCCCCC(C)C)OC(=O)CCCCCCCCCCCCCC(C)C	0	HMDB0097890	NA	NA	NA	NA	NA	FALSE	0	FALSE	0	Organic compounds	Lipids and lipid-like molecules	Glycerolipids	Triradylcglycerols	Triacylglycerols
131806061	[(2R)-1-hexadecanoyloxy-3-(11-methyldodecanoyloxy)propan-2-yl] 15-methylhexadecanoate	C49H94O6	778.705041	779.7083956	1	HMLQNYKIQVSNDA-YACUFSJGSA-N	InChI=1S/C49H94O6/c1-6-7-8-9-10-11-12-13-16-19-24-29-34-39-47(50)53-42-46(43-54-48(51)40-35-30-26-21-23-28-33-38-45(4)5)55-49(52)41-36-31-25-20-17-14-15-18-22-27-32-37-44(2)3/h44-46H,6-43H2,1-5H3/t46-/m1/s1	CCCCCCCCCCCCCCCC(=O)OC[C@H](COC(=O)CCCCCCCCCC(C)C)OC(=O)CCCCCCCCCCCCCC(C)C	0	HMDB0097891	NA	NA	NA	NA	NA	FALSE	0	FALSE	0	Organic compounds	Lipids and lipid-like molecules	Glycerolipids	Triradylcglycerols	Triacylglycerols
131806062	TG(i-13:0/i-17:0/i-16:0)	C49H94O6	778.705041	779.7083956	1	SZPJMWXCQCEYPR-YACUFSJGSA-N	InChI=1S/C49H94O6/c1-43(2)35-29-23-17-12-8-7-9-15-21-28-34-40-49(52)55-46(42-54-48(51)39-33-27-22-16-19-25-31-37-45(5)6)41-53-47(50)38-32-26-20-14-11-10-13-18-24-30-36-44(3)4/h43-46H,7-42H2,1-6H3/t46-/m1/s1	CC(C)CCCCCCCCCCCCCC(=O)O[C@H](COC(=O)CCCCCCCCCCCCC(C)C)COC(=O)CCCCCCCCCC(C)C	0	HMDB0097892	NA	NA	NA	NA	NA	FALSE	0	FALSE	0	Organic compounds	Lipids and lipid-like molecules	Glycerolipids	Triradylcglycerols	Triacylglycerols
131806063	[(2R)-1-hexadecanoyloxy-3-(11-methyldodecanoyloxy)propan-2-yl] heptadecanoate	C49H94O6	778.705041	779.7083956	1	CSVHZPJQRJQUBO-YACUFSJGSA-N	InChI=1S/C49H94O6/c1-5-7-9-11-13-15-17-19-21-23-25-29-34-38-42-49(52)55-46(44-54-48(51)41-37-33-30-26-27-31-35-39-45(3)4)43-53-47(50)40-36-32-28-24-22-20-18-16-14-12-10-8-6-2/h45-46H,5-44H2,1-4H3/t46-/m1/s1	CCCCCCCCCCCCCCCCC(=O)O[C@H](COC(=O)CCCCCCCCCCCCCCC)COC(=O)CCCCCCCCCC(C)C	0	HMDB0097893	NA	NA	NA	NA	NA	FALSE	0	FALSE	0	Organic compounds	Lipids and lipid-like molecules	Glycerolipids	Triradylcglycerols	Triacylglycerols
131806064	[(2S)-1-hexadecanoyloxy-3-tridecanoyloxypropan-2-yl] heptadecanoate	C49H94O6	778.705041	779.7083956	1	BVKPFQCWUAWNIZ-DXQCBLCSSA-N	InChI=1S/C49H94O6/c1-4-7-10-13-16-19-22-24-26-28-31-34-37-40-43-49(52)55-46(44-53-47(50)41-38-35-32-29-21-18-15-12-9-6-3)45-54-48(51)42-39-36-33-30-27-25-23-20-17-14-11-8-5-2/h46H,4-45H2,1-3H3/t46-/m0/s1	CCCCCCCCCCCCCCCCC(=O)O[C@@H](COC(=O)CCCCCCCCCCCC)COC(=O)CCCCCCCCCCCCCCC	0	HMDB0097894	NA	NA	NA	NA	NA	FALSE	0	FALSE	0	Organic compounds	Lipids and lipid-like molecules	Glycerolipids	Triradylcglycerols	Triacylglycerols
131806065	[(2S)-1-(14-methylpentadecanoyloxy)-3-tridecanoyloxypropan-2-yl] heptadecanoate	C49H94O6	778.705041	779.7083956	1	ORBYXLSAODAVMN-DXQCBLCSSA-N	InChI=1S/C49H94O6/c1-5-7-9-11-13-15-17-18-19-20-26-30-34-38-42-49(52)55-46(43-53-47(50)40-36-32-28-24-16-14-12-10-8-6-2)44-54-48(51)41-37-33-29-25-22-21-23-27-31-35-39-45(3)4/h45-46H,5-44H2,1-4H3/t46-/m0/s1	CCCCCCCCCCCCCCCCC(=O)O[C@@H](COC(=O)CCCCCCCCCCCC)COC(=O)CCCCCCCCCCCCC(C)C	0	HMDB0097895	NA	NA	NA	NA	NA	FALSE	0	FALSE	0	Organic compounds	Lipids and lipid-like molecules	Glycerolipids	Triradylcglycerols	Triacylglycerols
131806066	TG(13:0/a-17:0/a-17:0)[rac]	C50H96O6	792.720691	793.7240457	1	XRYGHFPFOKUWDU-PGENFBPVSA-N	InChI=1S/C50H96O6/c1-6-9-10-11-12-13-20-25-30-35-40-48(51)54-43-47(56-50(53)42-37-32-27-22-17-15-19-24-29-34-39-46(5)8-3)44-55-49(52)41-36-31-26-21-16-14-18-23-28-33-38-45(4)7-2/h45-47H,6-44H2,1-5H3/t45?,46?,47-/m0/s1	CCCCCCCCCCCCC(=O)OC[C@@H](COC(=O)CCCCCCCCCCCCC(C)CC)OC(=O)CCCCCCCCCCCCC(C)CC	0	HMDB0097896	NA	NA	NA	NA	NA	FALSE	0	FALSE	0	Organic compounds	Lipids and lipid-like molecules	Glycerolipids	Triradylcglycerols	Triacylglycerols
131806067	TG(i-13:0/a-17:0/a-17:0)[rac]	C50H96O6	792.720691	793.7240457	1	KUEAITMDIDLXII-UYKUTXPZSA-N	InChI=1S/C50H96O6/c1-7-45(5)37-31-25-19-13-9-11-15-21-27-33-39-48(51)54-42-47(43-55-49(52)40-34-28-23-17-18-24-30-36-44(3)4)56-50(53)41-35-29-22-16-12-10-14-20-26-32-38-46(6)8-2/h44-47H,7-43H2,1-6H3/t45?,46?,47-/m1/s1	CCC(C)CCCCCCCCCCCCC(=O)OC[C@H](COC(=O)CCCCCCCCCC(C)C)OC(=O)CCCCCCCCCCCCC(C)CC	0	HMDB0097897	NA	NA	NA	NA	NA	FALSE	0	FALSE	0	Organic compounds	Lipids and lipid-like molecules	Glycerolipids	Triradylcglycerols	Triacylglycerols
131806068	TG(i-13:0/a-17:0/i-17:0)[rac]	C50H96O6	792.720691	793.7240457	1	CJAQYBMENPLBKW-PRCKHXDNSA-N	InChI=1S/C50H96O6/c1-7-46(6)38-32-26-20-14-11-12-16-22-29-35-41-50(53)56-47(43-55-49(52)40-34-28-23-17-19-25-31-37-45(4)5)42-54-48(51)39-33-27-21-15-10-8-9-13-18-24-30-36-44(2)3/h44-47H,7-43H2,1-6H3/t46?,47-/m1/s1	CCC(C)CCCCCCCCCCCCC(=O)O[C@H](COC(=O)CCCCCCCCCCCCCC(C)C)COC(=O)CCCCCCCCCC(C)C	0	HMDB0097898	NA	NA	NA	NA	NA	FALSE	0	FALSE	0	Organic compounds	Lipids and lipid-like molecules	Glycerolipids	Triradylcglycerols	Triacylglycerols
131806069	TG(13:0/a-17:0/17:0)[rac]	C50H96O6	792.720691	793.7240457	1	RPZBOYBSXYTCAH-BRQCZXMFSA-N	InChI=1S/C50H96O6/c1-5-8-10-12-14-16-18-19-20-21-26-30-34-38-42-49(52)55-45-47(44-54-48(51)41-37-33-29-25-17-15-13-11-9-6-2)56-50(53)43-39-35-31-27-23-22-24-28-32-36-40-46(4)7-3/h46-47H,5-45H2,1-4H3/t46?,47-/m0/s1	CCCCCCCCCCCCCCCCC(=O)OC[C@H](COC(=O)CCCCCCCCCCCC)OC(=O)CCCCCCCCCCCCC(C)CC	0	HMDB0097899	NA	NA	NA	NA	NA	FALSE	0	FALSE	0	Organic compounds	Lipids and lipid-like molecules	Glycerolipids	Triradylcglycerols	Triacylglycerols
131806070	TG(i-13:0/a-17:0/17:0)[rac]	C50H96O6	792.720691	793.7240457	1	PAMOGCTZZCDMIE-PRCKHXDNSA-N	InChI=1S/C50H96O6/c1-6-8-9-10-11-12-13-14-15-16-20-25-30-35-40-48(51)54-43-47(44-55-49(52)41-36-31-27-22-23-28-33-38-45(3)4)56-50(53)42-37-32-26-21-18-17-19-24-29-34-39-46(5)7-2/h45-47H,6-44H2,1-5H3/t46?,47-/m1/s1	CCCCCCCCCCCCCCCCC(=O)OC[C@H](COC(=O)CCCCCCCCCC(C)C)OC(=O)CCCCCCCCCCCCC(C)CC	0	HMDB0097900	NA	NA	NA	NA	NA	FALSE	0	FALSE	0	Organic compounds	Lipids and lipid-like molecules	Glycerolipids	Triradylcglycerols	Triacylglycerols
131806071	TG(a-13:0/a-17:0/17:0)[rac]	C50H96O6	792.720691	793.7240457	1	XYOBMQBBTCPWJM-UYKUTXPZSA-N	InChI=1S/C50H96O6/c1-6-9-10-11-12-13-14-15-16-17-21-24-30-35-40-48(51)54-43-47(44-55-49(52)41-36-31-27-26-29-34-39-46(5)8-3)56-50(53)42-37-32-25-22-19-18-20-23-28-33-38-45(4)7-2/h45-47H,6-44H2,1-5H3/t45?,46?,47-/m1/s1	CCCCCCCCCCCCCCCCC(=O)OC[C@H](COC(=O)CCCCCCCCC(C)CC)OC(=O)CCCCCCCCCCCCC(C)CC	0	HMDB0097901	NA	NA	NA	NA	NA	FALSE	0	FALSE	0	Organic compounds	Lipids and lipid-like molecules	Glycerolipids	Triradylcglycerols	Triacylglycerols
131806072	TG(13:0/a-17:0/i-17:0)[rac]	C50H96O6	792.720691	793.7240457	1	MCYYIQMAWVAZNG-BRQCZXMFSA-N	InChI=1S/C50H96O6/c1-6-8-9-10-11-12-20-25-30-35-40-48(51)54-43-47(56-50(53)42-37-32-27-22-17-16-19-24-29-34-39-46(5)7-2)44-55-49(52)41-36-31-26-21-15-13-14-18-23-28-33-38-45(3)4/h45-47H,6-44H2,1-5H3/t46?,47-/m0/s1	CCCCCCCCCCCCC(=O)OC[C@@H](COC(=O)CCCCCCCCCCCCCC(C)C)OC(=O)CCCCCCCCCCCCC(C)CC	0	HMDB0097902	NA	NA	NA	NA	NA	FALSE	0	FALSE	0	Organic compounds	Lipids and lipid-like molecules	Glycerolipids	Triradylcglycerols	Triacylglycerols
131806073	TG(a-13:0/17:0/a-17:0)[rac]	C50H96O6	792.720691	793.7240457	1	SKQYPSZYESONCE-UYKUTXPZSA-N	InChI=1S/C50H96O6/c1-6-9-10-11-12-13-14-15-16-17-22-25-32-37-42-50(53)56-47(44-55-49(52)41-36-31-27-26-29-34-39-46(5)8-3)43-54-48(51)40-35-30-24-21-19-18-20-23-28-33-38-45(4)7-2/h45-47H,6-44H2,1-5H3/t45?,46?,47-/m1/s1	CCCCCCCCCCCCCCCCC(=O)O[C@H](COC(=O)CCCCCCCCCCCCC(C)CC)COC(=O)CCCCCCCCC(C)CC	0	HMDB0097903	NA	NA	NA	NA	NA	FALSE	0	FALSE	0	Organic compounds	Lipids and lipid-like molecules	Glycerolipids	Triradylcglycerols	Triacylglycerols
131806074	TG(a-13:0/a-17:0/i-17:0)[rac]	C50H96O6	792.720691	793.7240457	1	KEDSYLARBRXFSC-UYKUTXPZSA-N	InChI=1S/C50H96O6/c1-7-45(5)37-31-25-19-15-12-13-17-21-29-35-41-50(53)56-47(43-55-49(52)40-34-28-23-22-26-32-38-46(6)8-2)42-54-48(51)39-33-27-20-16-11-9-10-14-18-24-30-36-44(3)4/h44-47H,7-43H2,1-6H3/t45?,46?,47-/m1/s1	CCC(C)CCCCCCCCCCCCC(=O)O[C@H](COC(=O)CCCCCCCCCCCCCC(C)C)COC(=O)CCCCCCCCC(C)CC	0	HMDB0097904	NA	NA	NA	NA	NA	FALSE	0	FALSE	0	Organic compounds	Lipids and lipid-like molecules	Glycerolipids	Triradylcglycerols	Triacylglycerols
131806075	[(2S)-2-(15-methylhexadecanoyloxy)-3-tridecanoyloxypropyl] heptadecanoate	C50H96O6	792.720691	793.7240457	1	HJKCJZFPNZKZBH-MFERNQICSA-N	InChI=1S/C50H96O6/c1-5-7-9-11-13-15-17-18-19-22-26-30-34-38-42-49(52)55-45-47(44-54-48(51)41-37-33-29-25-16-14-12-10-8-6-2)56-50(53)43-39-35-31-27-23-20-21-24-28-32-36-40-46(3)4/h46-47H,5-45H2,1-4H3/t47-/m0/s1	CCCCCCCCCCCCCCCCC(=O)OC[C@H](COC(=O)CCCCCCCCCCCC)OC(=O)CCCCCCCCCCCCCC(C)C	0	HMDB0097905	NA	NA	NA	NA	NA	FALSE	0	FALSE	0	Organic compounds	Lipids and lipid-like molecules	Glycerolipids	Triradylcglycerols	Triacylglycerols
131806076	TG(a-13:0/a-17:0/a-17:0)[rac]	C50H96O6	792.720691	793.7240457	1	CYXIPTXGOGMWRC-GYJJSOAFSA-N	InChI=1S/C50H96O6/c1-7-44(4)36-30-24-18-14-10-12-16-20-27-33-39-48(51)54-42-47(43-55-49(52)40-34-28-23-22-26-32-38-46(6)9-3)56-50(53)41-35-29-21-17-13-11-15-19-25-31-37-45(5)8-2/h44-47H,7-43H2,1-6H3/t44?,45?,46?,47-/m1/s1	CCC(C)CCCCCCCCCCCCC(=O)OC[C@H](COC(=O)CCCCCCCCC(C)CC)OC(=O)CCCCCCCCCCCCC(C)CC	0	HMDB0097906	NA	NA	NA	NA	NA	FALSE	0	FALSE	0	Organic compounds	Lipids and lipid-like molecules	Glycerolipids	Triradylcglycerols	Triacylglycerols
131806077	TG(a-13:0/17:0/17:0)[rac]	C50H96O6	792.720691	793.7240457	1	NOABYSHZZWEKDQ-PRCKHXDNSA-N	InChI=1S/C50H96O6/c1-5-8-10-12-14-16-18-20-22-24-26-28-33-37-41-48(51)54-44-47(45-55-49(52)42-38-34-31-30-32-36-40-46(4)7-3)56-50(53)43-39-35-29-27-25-23-21-19-17-15-13-11-9-6-2/h46-47H,5-45H2,1-4H3/t46?,47-/m1/s1	CCCCCCCCCCCCCCCCC(=O)OC[C@H](COC(=O)CCCCCCCCC(C)CC)OC(=O)CCCCCCCCCCCCCCCC	0	HMDB0097907	NA	NA	NA	NA	NA	FALSE	0	FALSE	0	Organic compounds	Lipids and lipid-like molecules	Glycerolipids	Triradylcglycerols	Triacylglycerols
131806078	TG(a-13:0/17:0/i-17:0)[rac]	C50H96O6	792.720691	793.7240457	1	ZWYUFEYGQWTGBM-PRCKHXDNSA-N	InChI=1S/C50H96O6/c1-6-8-9-10-11-12-13-14-15-18-22-25-32-37-42-50(53)56-47(44-55-49(52)41-36-31-27-26-29-34-39-46(5)7-2)43-54-48(51)40-35-30-24-21-19-16-17-20-23-28-33-38-45(3)4/h45-47H,6-44H2,1-5H3/t46?,47-/m1/s1	CCCCCCCCCCCCCCCCC(=O)O[C@H](COC(=O)CCCCCCCCCCCCCC(C)C)COC(=O)CCCCCCCCC(C)CC	0	HMDB0097908	NA	NA	NA	NA	NA	FALSE	0	FALSE	0	Organic compounds	Lipids and lipid-like molecules	Glycerolipids	Triradylcglycerols	Triacylglycerols
131806079	TG(a-13:0/i-17:0/i-17:0)[rac]	C50H96O6	792.720691	793.7240457	1	AZTYRQAXFWPKRY-PRCKHXDNSA-N	InChI=1S/C50H96O6/c1-7-46(6)38-32-26-22-23-28-34-40-49(52)55-43-47(56-50(53)41-35-29-21-17-13-9-11-15-19-25-31-37-45(4)5)42-54-48(51)39-33-27-20-16-12-8-10-14-18-24-30-36-44(2)3/h44-47H,7-43H2,1-6H3/t46?,47-/m1/s1	CCC(C)CCCCCCCCC(=O)OC[C@@H](COC(=O)CCCCCCCCCCCCCC(C)C)OC(=O)CCCCCCCCCCCCCC(C)C	0	HMDB0097909	NA	NA	NA	NA	NA	FALSE	0	FALSE	0	Organic compounds	Lipids and lipid-like molecules	Glycerolipids	Triradylcglycerols	Triacylglycerols
131806080	TG(a-13:0/i-17:0/17:0)[rac]	C50H96O6	792.720691	793.7240457	1	CCMGUIBTBUWHOY-PRCKHXDNSA-N	InChI=1S/C50H96O6/c1-6-8-9-10-11-12-13-14-15-18-21-24-30-35-40-48(51)54-43-47(44-55-49(52)41-36-31-27-26-29-34-39-46(5)7-2)56-50(53)42-37-32-25-22-19-16-17-20-23-28-33-38-45(3)4/h45-47H,6-44H2,1-5H3/t46?,47-/m1/s1	CCCCCCCCCCCCCCCCC(=O)OC[C@H](COC(=O)CCCCCCCCC(C)CC)OC(=O)CCCCCCCCCCCCCC(C)C	0	HMDB0097910	NA	NA	NA	NA	NA	FALSE	0	FALSE	0	Organic compounds	Lipids and lipid-like molecules	Glycerolipids	Triradylcglycerols	Triacylglycerols
131806081	[(2R)-1-(11-methyldodecanoyloxy)-3-(15-methylhexadecanoyloxy)propan-2-yl] heptadecanoate	C50H96O6	792.720691	793.7240457	1	WRSULJXKZBHSKO-QZNUWAOFSA-N	InChI=1S/C50H96O6/c1-6-7-8-9-10-11-12-13-14-17-21-26-32-37-42-50(53)56-47(44-55-49(52)41-36-31-27-22-24-29-34-39-46(4)5)43-54-48(51)40-35-30-25-20-18-15-16-19-23-28-33-38-45(2)3/h45-47H,6-44H2,1-5H3/t47-/m1/s1	CCCCCCCCCCCCCCCCC(=O)O[C@H](COC(=O)CCCCCCCCCCCCCC(C)C)COC(=O)CCCCCCCCCC(C)C	0	HMDB0097911	NA	NA	NA	NA	NA	FALSE	0	FALSE	0	Organic compounds	Lipids and lipid-like molecules	Glycerolipids	Triradylcglycerols	Triacylglycerols
131806082	TG(i-13:0/i-17:0/a-17:0)[rac]	C50H96O6	792.720691	793.7240457	1	DEKKQKANZYXAHE-PRCKHXDNSA-N	InChI=1S/C50H96O6/c1-7-46(6)38-32-26-20-14-11-12-15-21-27-33-39-48(51)54-42-47(43-55-49(52)40-34-28-23-17-19-25-31-37-45(4)5)56-50(53)41-35-29-22-16-10-8-9-13-18-24-30-36-44(2)3/h44-47H,7-43H2,1-6H3/t46?,47-/m1/s1	CCC(C)CCCCCCCCCCCCC(=O)OC[C@H](COC(=O)CCCCCCCCCC(C)C)OC(=O)CCCCCCCCCCCCCC(C)C	0	HMDB0097912	NA	NA	NA	NA	NA	FALSE	0	FALSE	0	Organic compounds	Lipids and lipid-like molecules	Glycerolipids	Triradylcglycerols	Triacylglycerols
131806083	TG(13:0/i-17:0/a-17:0)[rac]	C50H96O6	792.720691	793.7240457	1	UYXHCUJGHFAXFC-BRQCZXMFSA-N	InChI=1S/C50H96O6/c1-6-8-9-10-11-12-20-25-30-35-40-48(51)54-43-47(56-50(53)42-37-32-27-22-15-13-14-18-23-28-33-38-45(3)4)44-55-49(52)41-36-31-26-21-17-16-19-24-29-34-39-46(5)7-2/h45-47H,6-44H2,1-5H3/t46?,47-/m0/s1	CCCCCCCCCCCCC(=O)OC[C@@H](COC(=O)CCCCCCCCCCCCC(C)CC)OC(=O)CCCCCCCCCCCCCC(C)C	0	HMDB0097913	NA	NA	NA	NA	NA	FALSE	0	FALSE	0	Organic compounds	Lipids and lipid-like molecules	Glycerolipids	Triradylcglycerols	Triacylglycerols
131806084	TG(a-13:0/i-17:0/a-17:0)[rac]	C50H96O6	792.720691	793.7240457	1	SRAUGPLLTCWAPX-UYKUTXPZSA-N	InChI=1S/C50H96O6/c1-7-45(5)37-31-25-19-15-12-13-16-20-27-33-39-48(51)54-42-47(43-55-49(52)40-34-28-23-22-26-32-38-46(6)8-2)56-50(53)41-35-29-21-17-11-9-10-14-18-24-30-36-44(3)4/h44-47H,7-43H2,1-6H3/t45?,46?,47-/m1/s1	CCC(C)CCCCCCCCCCCCC(=O)OC[C@H](COC(=O)CCCCCCCCC(C)CC)OC(=O)CCCCCCCCCCCCCC(C)C	0	HMDB0097914	NA	NA	NA	NA	NA	FALSE	0	FALSE	0	Organic compounds	Lipids and lipid-like molecules	Glycerolipids	Triradylcglycerols	Triacylglycerols
131806085	[(2S)-2-(15-methylhexadecanoyloxy)-3-tridecanoyloxypropyl] 15-methylhexadecanoate	C50H96O6	792.720691	793.7240457	1	PXCLTBNYCQWRFL-MFERNQICSA-N	InChI=1S/C50H96O6/c1-6-7-8-9-10-11-20-25-30-35-40-48(51)54-43-47(56-50(53)42-37-32-27-22-17-13-15-19-24-29-34-39-46(4)5)44-55-49(52)41-36-31-26-21-16-12-14-18-23-28-33-38-45(2)3/h45-47H,6-44H2,1-5H3/t47-/m0/s1	CCCCCCCCCCCCC(=O)OC[C@@H](COC(=O)CCCCCCCCCCCCCC(C)C)OC(=O)CCCCCCCCCCCCCC(C)C	0	HMDB0097915	NA	NA	NA	NA	NA	FALSE	0	FALSE	0	Organic compounds	Lipids and lipid-like molecules	Glycerolipids	Triradylcglycerols	Triacylglycerols
131806086	[(2R)-3-(11-methyldodecanoyloxy)-2-(15-methylhexadecanoyloxy)propyl] heptadecanoate	C50H96O6	792.720691	793.7240457	1	AUDUZKCXFVRHOF-QZNUWAOFSA-N	InChI=1S/C50H96O6/c1-6-7-8-9-10-11-12-13-14-17-20-25-30-35-40-48(51)54-43-47(44-55-49(52)41-36-31-27-22-24-29-34-39-46(4)5)56-50(53)42-37-32-26-21-18-15-16-19-23-28-33-38-45(2)3/h45-47H,6-44H2,1-5H3/t47-/m1/s1	CCCCCCCCCCCCCCCCC(=O)OC[C@H](COC(=O)CCCCCCCCCC(C)C)OC(=O)CCCCCCCCCCCCCC(C)C	0	HMDB0097916	NA	NA	NA	NA	NA	FALSE	0	FALSE	0	Organic compounds	Lipids and lipid-like molecules	Glycerolipids	Triradylcglycerols	Triacylglycerols
131806087	TG(i-13:0/17:0/a-17:0)[rac]	C50H96O6	792.720691	793.7240457	1	AEJQIDUNDREFNJ-PRCKHXDNSA-N	InChI=1S/C50H96O6/c1-6-8-9-10-11-12-13-14-15-16-21-26-32-37-42-50(53)56-47(44-55-49(52)41-36-31-27-22-23-28-33-38-45(3)4)43-54-48(51)40-35-30-25-20-18-17-19-24-29-34-39-46(5)7-2/h45-47H,6-44H2,1-5H3/t46?,47-/m1/s1	CCCCCCCCCCCCCCCCC(=O)O[C@H](COC(=O)CCCCCCCCCCCCC(C)CC)COC(=O)CCCCCCCCCC(C)C	0	HMDB0097917	NA	NA	NA	NA	NA	FALSE	0	FALSE	0	Organic compounds	Lipids and lipid-like molecules	Glycerolipids	Triradylcglycerols	Triacylglycerols
131806088	TG(i-13:0/i-17:0/i-17:0)	C50H96O6	792.720691	793.7240457	1	UMRSNJQBDOLRMQ-QZNUWAOFSA-N	InChI=1S/C50H96O6/c1-44(2)36-30-24-18-13-9-7-11-15-21-27-33-39-48(51)54-42-47(43-55-49(52)40-34-28-23-17-20-26-32-38-46(5)6)56-50(53)41-35-29-22-16-12-8-10-14-19-25-31-37-45(3)4/h44-47H,7-43H2,1-6H3/t47-/m1/s1	CC(C)CCCCCCCCCCCCCC(=O)OC[C@H](COC(=O)CCCCCCCCCC(C)C)OC(=O)CCCCCCCCCCCCCC(C)C	0	HMDB0097918	NA	NA	NA	NA	NA	FALSE	0	FALSE	0	Organic compounds	Lipids and lipid-like molecules	Glycerolipids	Triradylcglycerols	Triacylglycerols
131806089	[(2R)-2-heptadecanoyloxy-3-(11-methyldodecanoyloxy)propyl] heptadecanoate	C50H96O6	792.720691	793.7240457	1	FNMJQMXSJYIPGK-QZNUWAOFSA-N	InChI=1S/C50H96O6/c1-5-7-9-11-13-15-17-19-21-23-25-29-33-37-41-48(51)54-44-47(45-55-49(52)42-38-34-31-27-28-32-36-40-46(3)4)56-50(53)43-39-35-30-26-24-22-20-18-16-14-12-10-8-6-2/h46-47H,5-45H2,1-4H3/t47-/m1/s1	CCCCCCCCCCCCCCCCC(=O)OC[C@H](COC(=O)CCCCCCCCCC(C)C)OC(=O)CCCCCCCCCCCCCCCC	0	HMDB0097919	NA	NA	NA	NA	NA	FALSE	0	FALSE	0	Organic compounds	Lipids and lipid-like molecules	Glycerolipids	Triradylcglycerols	Triacylglycerols
131806090	[(2S)-2-heptadecanoyloxy-3-tridecanoyloxypropyl] heptadecanoate	C50H96O6	792.720691	793.7240457	1	ALSWHOULJKOHIH-MFERNQICSA-N	InChI=1S/C50H96O6/c1-4-7-10-13-16-19-22-24-26-28-31-34-37-40-43-49(52)55-46-47(45-54-48(51)42-39-36-33-30-21-18-15-12-9-6-3)56-50(53)44-41-38-35-32-29-27-25-23-20-17-14-11-8-5-2/h47H,4-46H2,1-3H3/t47-/m0/s1	CCCCCCCCCCCCCCCCC(=O)OC[C@H](COC(=O)CCCCCCCCCCCC)OC(=O)CCCCCCCCCCCCCCCC	0	HMDB0097920	NA	NA	NA	NA	NA	FALSE	0	FALSE	0	Organic compounds	Lipids and lipid-like molecules	Glycerolipids	Triradylcglycerols	Triacylglycerols
131806091	[(2S)-1-(15-methylhexadecanoyloxy)-3-tridecanoyloxypropan-2-yl] heptadecanoate	C50H96O6	792.720691	793.7240457	1	IMZDJDUSDQXRQO-MFERNQICSA-N	InChI=1S/C50H96O6/c1-5-7-9-11-13-15-17-18-19-22-27-31-35-39-43-50(53)56-47(44-54-48(51)41-37-33-29-25-16-14-12-10-8-6-2)45-55-49(52)42-38-34-30-26-23-20-21-24-28-32-36-40-46(3)4/h46-47H,5-45H2,1-4H3/t47-/m0/s1	CCCCCCCCCCCCCCCCC(=O)O[C@@H](COC(=O)CCCCCCCCCCCC)COC(=O)CCCCCCCCCCCCCC(C)C	0	HMDB0097921	NA	NA	NA	NA	NA	FALSE	0	FALSE	0	Organic compounds	Lipids and lipid-like molecules	Glycerolipids	Triradylcglycerols	Triacylglycerols
131806092	TG(13:0/17:0/a-17:0)[rac]	C50H96O6	792.720691	793.7240457	1	UPLDNFRXOLCZFH-BRQCZXMFSA-N	InChI=1S/C50H96O6/c1-5-8-10-12-14-16-18-19-20-21-27-31-35-39-43-50(53)56-47(44-54-48(51)41-37-33-29-25-17-15-13-11-9-6-2)45-55-49(52)42-38-34-30-26-23-22-24-28-32-36-40-46(4)7-3/h46-47H,5-45H2,1-4H3/t46?,47-/m0/s1	CCCCCCCCCCCCCCCCC(=O)O[C@@H](COC(=O)CCCCCCCCCCCC)COC(=O)CCCCCCCCCCCCC(C)CC	0	HMDB0097922	NA	NA	NA	NA	NA	FALSE	0	FALSE	0	Organic compounds	Lipids and lipid-like molecules	Glycerolipids	Triradylcglycerols	Triacylglycerols
131806093	TG(i-13:0/a-17:0/i-18:0)[rac]	C51H98O6	806.736341	807.7396957	1	KVJUCXZZRHFLBG-YZMWRMHMSA-N	InChI=1S/C51H98O6/c1-7-47(6)39-33-27-21-15-12-13-17-23-30-36-42-51(54)57-48(44-56-50(53)41-35-29-24-18-20-26-32-38-46(4)5)43-55-49(52)40-34-28-22-16-11-9-8-10-14-19-25-31-37-45(2)3/h45-48H,7-44H2,1-6H3/t47?,48-/m1/s1	CCC(C)CCCCCCCCCCCCC(=O)O[C@H](COC(=O)CCCCCCCCCCCCCCC(C)C)COC(=O)CCCCCCCCCC(C)C	0	HMDB0097923	NA	NA	NA	NA	NA	FALSE	0	FALSE	0	Organic compounds	Lipids and lipid-like molecules	Glycerolipids	Triradylcglycerols	Triacylglycerols
131806094	TG(13:0/a-17:0/18:0)[rac]	C51H98O6	806.736341	807.7396957	1	ZWEYGZGLPMEOIM-HOMNMMCZSA-N	InChI=1S/C51H98O6/c1-5-8-10-12-14-16-18-19-20-21-22-27-31-35-39-43-50(53)56-46-48(45-55-49(52)42-38-34-30-26-17-15-13-11-9-6-2)57-51(54)44-40-36-32-28-24-23-25-29-33-37-41-47(4)7-3/h47-48H,5-46H2,1-4H3/t47?,48-/m0/s1	CCCCCCCCCCCCCCCCCC(=O)OC[C@H](COC(=O)CCCCCCCCCCCC)OC(=O)CCCCCCCCCCCCC(C)CC	0	HMDB0097924	NA	NA	NA	NA	NA	FALSE	0	FALSE	0	Organic compounds	Lipids and lipid-like molecules	Glycerolipids	Triradylcglycerols	Triacylglycerols
131806095	TG(i-13:0/a-17:0/18:0)[rac]	C51H98O6	806.736341	807.7396957	1	OSPOCDQTAHDSKV-YZMWRMHMSA-N	InChI=1S/C51H98O6/c1-6-8-9-10-11-12-13-14-15-16-17-21-26-31-36-41-49(52)55-44-48(45-56-50(53)42-37-32-28-23-24-29-34-39-46(3)4)57-51(54)43-38-33-27-22-19-18-20-25-30-35-40-47(5)7-2/h46-48H,6-45H2,1-5H3/t47?,48-/m1/s1	CCCCCCCCCCCCCCCCCC(=O)OC[C@H](COC(=O)CCCCCCCCCC(C)C)OC(=O)CCCCCCCCCCCCC(C)CC	0	HMDB0097925	NA	NA	NA	NA	NA	FALSE	0	FALSE	0	Organic compounds	Lipids and lipid-like molecules	Glycerolipids	Triradylcglycerols	Triacylglycerols
131806096	TG(a-13:0/a-17:0/18:0)[rac]	C51H98O6	806.736341	807.7396957	1	KXDTYOCBASZFFO-OCPMVZMQSA-N	InChI=1S/C51H98O6/c1-6-9-10-11-12-13-14-15-16-17-18-22-25-31-36-41-49(52)55-44-48(45-56-50(53)42-37-32-28-27-30-35-40-47(5)8-3)57-51(54)43-38-33-26-23-20-19-21-24-29-34-39-46(4)7-2/h46-48H,6-45H2,1-5H3/t46?,47?,48-/m1/s1	CCCCCCCCCCCCCCCCCC(=O)OC[C@H](COC(=O)CCCCCCCCC(C)CC)OC(=O)CCCCCCCCCCCCC(C)CC	0	HMDB0097926	NA	NA	NA	NA	NA	FALSE	0	FALSE	0	Organic compounds	Lipids and lipid-like molecules	Glycerolipids	Triradylcglycerols	Triacylglycerols
131806097	TG(13:0/a-17:0/i-18:0)[rac]	C51H98O6	806.736341	807.7396957	1	AIFXQNAONOWAAD-HOMNMMCZSA-N	InChI=1S/C51H98O6/c1-6-8-9-10-11-12-21-26-31-36-41-49(52)55-44-48(57-51(54)43-38-33-28-23-18-17-20-25-30-35-40-47(5)7-2)45-56-50(53)42-37-32-27-22-16-14-13-15-19-24-29-34-39-46(3)4/h46-48H,6-45H2,1-5H3/t47?,48-/m0/s1	CCCCCCCCCCCCC(=O)OC[C@@H](COC(=O)CCCCCCCCCCCCCCC(C)C)OC(=O)CCCCCCCCCCCCC(C)CC	0	HMDB0097927	NA	NA	NA	NA	NA	FALSE	0	FALSE	0	Organic compounds	Lipids and lipid-like molecules	Glycerolipids	Triradylcglycerols	Triacylglycerols
131806098	TG(a-13:0/a-17:0/i-18:0)[rac]	C51H98O6	806.736341	807.7396957	1	CDVPYYRSFTXOGU-OCPMVZMQSA-N	InChI=1S/C51H98O6/c1-7-46(5)38-32-26-20-16-13-14-18-22-30-36-42-51(54)57-48(44-56-50(53)41-35-29-24-23-27-33-39-47(6)8-2)43-55-49(52)40-34-28-21-17-12-10-9-11-15-19-25-31-37-45(3)4/h45-48H,7-44H2,1-6H3/t46?,47?,48-/m1/s1	CCC(C)CCCCCCCCCCCCC(=O)O[C@H](COC(=O)CCCCCCCCCCCCCCC(C)C)COC(=O)CCCCCCCCC(C)CC	0	HMDB0097928	NA	NA	NA	NA	NA	FALSE	0	FALSE	0	Organic compounds	Lipids and lipid-like molecules	Glycerolipids	Triradylcglycerols	Triacylglycerols
131806099	[(2S)-2-(15-methylhexadecanoyloxy)-3-tridecanoyloxypropyl] octadecanoate	C51H98O6	806.736341	807.7396957	1	APMFWSVIKSKEOI-DYVQZXGMSA-N	InChI=1S/C51H98O6/c1-5-7-9-11-13-15-17-18-19-20-23-27-31-35-39-43-50(53)56-46-48(45-55-49(52)42-38-34-30-26-16-14-12-10-8-6-2)57-51(54)44-40-36-32-28-24-21-22-25-29-33-37-41-47(3)4/h47-48H,5-46H2,1-4H3/t48-/m0/s1	CCCCCCCCCCCCCCCCCC(=O)OC[C@H](COC(=O)CCCCCCCCCCCC)OC(=O)CCCCCCCCCCCCCC(C)C	0	HMDB0097929	NA	NA	NA	NA	NA	FALSE	0	FALSE	0	Organic compounds	Lipids and lipid-like molecules	Glycerolipids	Triradylcglycerols	Triacylglycerols
131806100	TG(a-13:0/17:0/18:0)[rac]	C51H98O6	806.736341	807.7396957	1	VCBBVGATDRPJGZ-YZMWRMHMSA-N	InChI=1S/C51H98O6/c1-5-8-10-12-14-16-18-20-22-24-25-27-29-34-38-42-49(52)55-45-48(46-56-50(53)43-39-35-32-31-33-37-41-47(4)7-3)57-51(54)44-40-36-30-28-26-23-21-19-17-15-13-11-9-6-2/h47-48H,5-46H2,1-4H3/t47?,48-/m1/s1	CCCCCCCCCCCCCCCCCC(=O)OC[C@H](COC(=O)CCCCCCCCC(C)CC)OC(=O)CCCCCCCCCCCCCCCC	0	HMDB0097930	NA	NA	NA	NA	NA	FALSE	0	FALSE	0	Organic compounds	Lipids and lipid-like molecules	Glycerolipids	Triradylcglycerols	Triacylglycerols
131806101	TG(a-13:0/17:0/i-18:0)[rac]	C51H98O6	806.736341	807.7396957	1	CYSBJOJJRQOCPF-YZMWRMHMSA-N	InChI=1S/C51H98O6/c1-6-8-9-10-11-12-13-14-15-20-23-26-33-38-43-51(54)57-48(45-56-50(53)42-37-32-28-27-30-35-40-47(5)7-2)44-55-49(52)41-36-31-25-22-19-17-16-18-21-24-29-34-39-46(3)4/h46-48H,6-45H2,1-5H3/t47?,48-/m1/s1	CCCCCCCCCCCCCCCCC(=O)O[C@H](COC(=O)CCCCCCCCCCCCCCC(C)C)COC(=O)CCCCCCCCC(C)CC	0	HMDB0097931	NA	NA	NA	NA	NA	FALSE	0	FALSE	0	Organic compounds	Lipids and lipid-like molecules	Glycerolipids	Triradylcglycerols	Triacylglycerols
131806102	TG(a-13:0/i-17:0/i-18:0)[rac]	C51H98O6	806.736341	807.7396957	1	JZZXAOCFPOREBR-YZMWRMHMSA-N	InChI=1S/C51H98O6/c1-7-47(6)39-33-27-23-24-29-35-41-50(53)56-44-48(57-51(54)42-36-30-22-18-14-10-12-16-20-26-32-38-46(4)5)43-55-49(52)40-34-28-21-17-13-9-8-11-15-19-25-31-37-45(2)3/h45-48H,7-44H2,1-6H3/t47?,48-/m1/s1	CCC(C)CCCCCCCCC(=O)OC[C@@H](COC(=O)CCCCCCCCCCCCCCC(C)C)OC(=O)CCCCCCCCCCCCCC(C)C	0	HMDB0097932	NA	NA	NA	NA	NA	FALSE	0	FALSE	0	Organic compounds	Lipids and lipid-like molecules	Glycerolipids	Triradylcglycerols	Triacylglycerols
131806103	TG(a-13:0/i-17:0/18:0)[rac]	C51H98O6	806.736341	807.7396957	1	SJAZBJPVGJLGHE-YZMWRMHMSA-N	InChI=1S/C51H98O6/c1-6-8-9-10-11-12-13-14-15-16-19-22-25-31-36-41-49(52)55-44-48(45-56-50(53)42-37-32-28-27-30-35-40-47(5)7-2)57-51(54)43-38-33-26-23-20-17-18-21-24-29-34-39-46(3)4/h46-48H,6-45H2,1-5H3/t47?,48-/m1/s1	CCCCCCCCCCCCCCCCCC(=O)OC[C@H](COC(=O)CCCCCCCCC(C)CC)OC(=O)CCCCCCCCCCCCCC(C)C	0	HMDB0097933	NA	NA	NA	NA	NA	FALSE	0	FALSE	0	Organic compounds	Lipids and lipid-like molecules	Glycerolipids	Triradylcglycerols	Triacylglycerols
131806104	[(2R)-2-heptadecanoyloxy-3-(11-methyldodecanoyloxy)propyl] 16-methylheptadecanoate	C51H98O6	806.736341	807.7396957	1	IPGFSIPMBIPUJN-QSCHNALKSA-N	InChI=1S/C51H98O6/c1-6-7-8-9-10-11-12-13-14-19-22-27-33-38-43-51(54)57-48(45-56-50(53)42-37-32-28-23-25-30-35-40-47(4)5)44-55-49(52)41-36-31-26-21-18-16-15-17-20-24-29-34-39-46(2)3/h46-48H,6-45H2,1-5H3/t48-/m1/s1	CCCCCCCCCCCCCCCCC(=O)O[C@H](COC(=O)CCCCCCCCCCCCCCC(C)C)COC(=O)CCCCCCCCCC(C)C	0	HMDB0097934	NA	NA	NA	NA	NA	FALSE	0	FALSE	0	Organic compounds	Lipids and lipid-like molecules	Glycerolipids	Triradylcglycerols	Triacylglycerols
131806105	[(2S)-2-(15-methylhexadecanoyloxy)-3-tridecanoyloxypropyl] 16-methylheptadecanoate	C51H98O6	806.736341	807.7396957	1	HHZAPSPPEMWDTQ-DYVQZXGMSA-N	InChI=1S/C51H98O6/c1-6-7-8-9-10-11-21-26-31-36-41-49(52)55-44-48(57-51(54)43-38-33-28-23-18-14-16-20-25-30-35-40-47(4)5)45-56-50(53)42-37-32-27-22-17-13-12-15-19-24-29-34-39-46(2)3/h46-48H,6-45H2,1-5H3/t48-/m0/s1	CCCCCCCCCCCCC(=O)OC[C@@H](COC(=O)CCCCCCCCCCCCCCC(C)C)OC(=O)CCCCCCCCCCCCCC(C)C	0	HMDB0097935	NA	NA	NA	NA	NA	FALSE	0	FALSE	0	Organic compounds	Lipids and lipid-like molecules	Glycerolipids	Triradylcglycerols	Triacylglycerols
131806106	[(2R)-3-(11-methyldodecanoyloxy)-2-(15-methylhexadecanoyloxy)propyl] octadecanoate	C51H98O6	806.736341	807.7396957	1	VRCUZMVBPNEPJW-QSCHNALKSA-N	InChI=1S/C51H98O6/c1-6-7-8-9-10-11-12-13-14-15-18-21-26-31-36-41-49(52)55-44-48(45-56-50(53)42-37-32-28-23-25-30-35-40-47(4)5)57-51(54)43-38-33-27-22-19-16-17-20-24-29-34-39-46(2)3/h46-48H,6-45H2,1-5H3/t48-/m1/s1	CCCCCCCCCCCCCCCCCC(=O)OC[C@H](COC(=O)CCCCCCCCCC(C)C)OC(=O)CCCCCCCCCCCCCC(C)C	0	HMDB0097936	NA	NA	NA	NA	NA	FALSE	0	FALSE	0	Organic compounds	Lipids and lipid-like molecules	Glycerolipids	Triradylcglycerols	Triacylglycerols
131806107	TG(i-13:0/i-17:0/i-18:0)	C51H98O6	806.736341	807.7396957	1	JGWIGNOXMCBCRL-QSCHNALKSA-N	InChI=1S/C51H98O6/c1-45(2)37-31-25-19-14-10-7-8-12-16-22-28-34-40-49(52)55-43-48(44-56-50(53)41-35-29-24-18-21-27-33-39-47(5)6)57-51(54)42-36-30-23-17-13-9-11-15-20-26-32-38-46(3)4/h45-48H,7-44H2,1-6H3/t48-/m1/s1	CC(C)CCCCCCCCCCCCCCC(=O)OC[C@H](COC(=O)CCCCCCCCCC(C)C)OC(=O)CCCCCCCCCCCCCC(C)C	0	HMDB0097937	NA	NA	NA	NA	NA	FALSE	0	FALSE	0	Organic compounds	Lipids and lipid-like molecules	Glycerolipids	Triradylcglycerols	Triacylglycerols
131806108	[(2R)-2-heptadecanoyloxy-3-(11-methyldodecanoyloxy)propyl] octadecanoate	C51H98O6	806.736341	807.7396957	1	RSWMBHIWTXCKRP-QSCHNALKSA-N	InChI=1S/C51H98O6/c1-5-7-9-11-13-15-17-19-21-23-24-26-30-34-38-42-49(52)55-45-48(46-56-50(53)43-39-35-32-28-29-33-37-41-47(3)4)57-51(54)44-40-36-31-27-25-22-20-18-16-14-12-10-8-6-2/h47-48H,5-46H2,1-4H3/t48-/m1/s1	CCCCCCCCCCCCCCCCCC(=O)OC[C@H](COC(=O)CCCCCCCCCC(C)C)OC(=O)CCCCCCCCCCCCCCCC	0	HMDB0097938	NA	NA	NA	NA	NA	FALSE	0	FALSE	0	Organic compounds	Lipids and lipid-like molecules	Glycerolipids	Triradylcglycerols	Triacylglycerols
131806109	[(2S)-2-heptadecanoyloxy-3-tridecanoyloxypropyl] octadecanoate	C51H98O6	806.736341	807.7396957	1	SHXPYMWCQAJPOY-DYVQZXGMSA-N	InChI=1S/C51H98O6/c1-4-7-10-13-16-19-22-24-26-28-29-32-35-38-41-44-50(53)56-47-48(46-55-49(52)43-40-37-34-31-21-18-15-12-9-6-3)57-51(54)45-42-39-36-33-30-27-25-23-20-17-14-11-8-5-2/h48H,4-47H2,1-3H3/t48-/m0/s1	CCCCCCCCCCCCCCCCCC(=O)OC[C@H](COC(=O)CCCCCCCCCCCC)OC(=O)CCCCCCCCCCCCCCCC	0	HMDB0097939	NA	NA	NA	NA	NA	FALSE	0	FALSE	0	Organic compounds	Lipids and lipid-like molecules	Glycerolipids	Triradylcglycerols	Triacylglycerols
131806110	[(2S)-2-heptadecanoyloxy-3-tridecanoyloxypropyl] 16-methylheptadecanoate	C51H98O6	806.736341	807.7396957	1	WTTXMOMCYITJPV-DYVQZXGMSA-N	InChI=1S/C51H98O6/c1-5-7-9-11-13-15-17-18-19-24-28-32-36-40-44-51(54)57-48(45-55-49(52)42-38-34-30-26-16-14-12-10-8-6-2)46-56-50(53)43-39-35-31-27-23-21-20-22-25-29-33-37-41-47(3)4/h47-48H,5-46H2,1-4H3/t48-/m0/s1	CCCCCCCCCCCCCCCCC(=O)O[C@@H](COC(=O)CCCCCCCCCCCC)COC(=O)CCCCCCCCCCCCCCC(C)C	0	HMDB0097940	NA	NA	NA	NA	NA	FALSE	0	FALSE	0	Organic compounds	Lipids and lipid-like molecules	Glycerolipids	Triradylcglycerols	Triacylglycerols
131806111	TG(i-13:0/a-17:0/i-19:0)[rac]	C52H100O6	820.751991	821.7553458	1	SWNHGBRRVKHFAH-LGJKLLRXSA-N	InChI=1S/C52H100O6/c1-7-48(6)40-34-28-22-16-13-14-18-24-31-37-43-52(55)58-49(45-57-51(54)42-36-30-25-19-21-27-33-39-47(4)5)44-56-50(53)41-35-29-23-17-12-10-8-9-11-15-20-26-32-38-46(2)3/h46-49H,7-45H2,1-6H3/t48?,49-/m1/s1	CCC(C)CCCCCCCCCCCCC(=O)O[C@H](COC(=O)CCCCCCCCCCCCCCCC(C)C)COC(=O)CCCCCCCCCC(C)C	0	HMDB0097941	NA	NA	NA	NA	NA	FALSE	0	FALSE	0	Organic compounds	Lipids and lipid-like molecules	Glycerolipids	Triradylcglycerols	Triacylglycerols
131806112	TG(13:0/a-17:0/19:0)[rac]	C52H100O6	820.751991	821.7553458	1	OPUCKXDYLYNBHZ-NGOJWKRASA-N	InChI=1S/C52H100O6/c1-5-8-10-12-14-16-18-19-20-21-22-23-28-32-36-40-44-51(54)57-47-49(46-56-50(53)43-39-35-31-27-17-15-13-11-9-6-2)58-52(55)45-41-37-33-29-25-24-26-30-34-38-42-48(4)7-3/h48-49H,5-47H2,1-4H3/t48?,49-/m0/s1	CCCCCCCCCCCCCCCCCCC(=O)OC[C@H](COC(=O)CCCCCCCCCCCC)OC(=O)CCCCCCCCCCCCC(C)CC	0	HMDB0097942	NA	NA	NA	NA	NA	FALSE	0	FALSE	0	Organic compounds	Lipids and lipid-like molecules	Glycerolipids	Triradylcglycerols	Triacylglycerols
131806113	TG(i-13:0/a-17:0/19:0)[rac]	C52H100O6	820.751991	821.7553458	1	VBQBULPUALOSNC-LGJKLLRXSA-N	InChI=1S/C52H100O6/c1-6-8-9-10-11-12-13-14-15-16-17-18-22-27-32-37-42-50(53)56-45-49(46-57-51(54)43-38-33-29-24-25-30-35-40-47(3)4)58-52(55)44-39-34-28-23-20-19-21-26-31-36-41-48(5)7-2/h47-49H,6-46H2,1-5H3/t48?,49-/m1/s1	CCCCCCCCCCCCCCCCCCC(=O)OC[C@H](COC(=O)CCCCCCCCCC(C)C)OC(=O)CCCCCCCCCCCCC(C)CC	0	HMDB0097943	NA	NA	NA	NA	NA	FALSE	0	FALSE	0	Organic compounds	Lipids and lipid-like molecules	Glycerolipids	Triradylcglycerols	Triacylglycerols
131806114	TG(a-13:0/a-17:0/19:0)[rac]	C52H100O6	820.751991	821.7553458	1	WERNZYIWKXWFMZ-WNGNZBQBSA-N	InChI=1S/C52H100O6/c1-6-9-10-11-12-13-14-15-16-17-18-19-23-26-32-37-42-50(53)56-45-49(46-57-51(54)43-38-33-29-28-31-36-41-48(5)8-3)58-52(55)44-39-34-27-24-21-20-22-25-30-35-40-47(4)7-2/h47-49H,6-46H2,1-5H3/t47?,48?,49-/m1/s1	CCCCCCCCCCCCCCCCCCC(=O)OC[C@H](COC(=O)CCCCCCCCC(C)CC)OC(=O)CCCCCCCCCCCCC(C)CC	0	HMDB0097944	NA	NA	NA	NA	NA	FALSE	0	FALSE	0	Organic compounds	Lipids and lipid-like molecules	Glycerolipids	Triradylcglycerols	Triacylglycerols
131806115	TG(13:0/a-17:0/i-19:0)[rac]	C52H100O6	820.751991	821.7553458	1	KDXHMYAZTXOYTG-NGOJWKRASA-N	InChI=1S/C52H100O6/c1-6-8-9-10-11-12-22-27-32-37-42-50(53)56-45-49(58-52(55)44-39-34-29-24-19-18-21-26-31-36-41-48(5)7-2)46-57-51(54)43-38-33-28-23-17-15-13-14-16-20-25-30-35-40-47(3)4/h47-49H,6-46H2,1-5H3/t48?,49-/m0/s1	CCCCCCCCCCCCC(=O)OC[C@@H](COC(=O)CCCCCCCCCCCCCCCC(C)C)OC(=O)CCCCCCCCCCCCC(C)CC	0	HMDB0097945	NA	NA	NA	NA	NA	FALSE	0	FALSE	0	Organic compounds	Lipids and lipid-like molecules	Glycerolipids	Triradylcglycerols	Triacylglycerols
131806116	TG(a-13:0/a-17:0/i-19:0)[rac]	C52H100O6	820.751991	821.7553458	1	CCBVQRIFRLMPAQ-WNGNZBQBSA-N	InChI=1S/C52H100O6/c1-7-47(5)39-33-27-21-17-14-15-19-23-31-37-43-52(55)58-49(45-57-51(54)42-36-30-25-24-28-34-40-48(6)8-2)44-56-50(53)41-35-29-22-18-13-11-9-10-12-16-20-26-32-38-46(3)4/h46-49H,7-45H2,1-6H3/t47?,48?,49-/m1/s1	CCC(C)CCCCCCCCCCCCC(=O)O[C@H](COC(=O)CCCCCCCCCCCCCCCC(C)C)COC(=O)CCCCCCCCC(C)CC	0	HMDB0097946	NA	NA	NA	NA	NA	FALSE	0	FALSE	0	Organic compounds	Lipids and lipid-like molecules	Glycerolipids	Triradylcglycerols	Triacylglycerols
131806117	[(2S)-2-(15-methylhexadecanoyloxy)-3-tridecanoyloxypropyl] nonadecanoate	C52H100O6	820.751991	821.7553458	1	PTJMBDQVASGLIB-GGCSAXROSA-N	InChI=1S/C52H100O6/c1-5-7-9-11-13-15-17-18-19-20-21-24-28-32-36-40-44-51(54)57-47-49(46-56-50(53)43-39-35-31-27-16-14-12-10-8-6-2)58-52(55)45-41-37-33-29-25-22-23-26-30-34-38-42-48(3)4/h48-49H,5-47H2,1-4H3/t49-/m0/s1	CCCCCCCCCCCCCCCCCCC(=O)OC[C@H](COC(=O)CCCCCCCCCCCC)OC(=O)CCCCCCCCCCCCCC(C)C	0	HMDB0097947	NA	NA	NA	NA	NA	FALSE	0	FALSE	0	Organic compounds	Lipids and lipid-like molecules	Glycerolipids	Triradylcglycerols	Triacylglycerols
131806118	TG(a-13:0/17:0/19:0)[rac]	C52H100O6	820.751991	821.7553458	1	QBFJUJCTMGQREU-LGJKLLRXSA-N	InChI=1S/C52H100O6/c1-5-8-10-12-14-16-18-20-22-23-25-26-28-30-35-39-43-50(53)56-46-49(47-57-51(54)44-40-36-33-32-34-38-42-48(4)7-3)58-52(55)45-41-37-31-29-27-24-21-19-17-15-13-11-9-6-2/h48-49H,5-47H2,1-4H3/t48?,49-/m1/s1	CCCCCCCCCCCCCCCCCCC(=O)OC[C@H](COC(=O)CCCCCCCCC(C)CC)OC(=O)CCCCCCCCCCCCCCCC	0	HMDB0097948	NA	NA	NA	NA	NA	FALSE	0	FALSE	0	Organic compounds	Lipids and lipid-like molecules	Glycerolipids	Triradylcglycerols	Triacylglycerols
131806119	TG(a-13:0/17:0/i-19:0)[rac]	C52H100O6	820.751991	821.7553458	1	CUHBUKUYKPDIQJ-LGJKLLRXSA-N	InChI=1S/C52H100O6/c1-6-8-9-10-11-12-13-14-17-21-24-27-34-39-44-52(55)58-49(46-57-51(54)43-38-33-29-28-31-36-41-48(5)7-2)45-56-50(53)42-37-32-26-23-20-18-15-16-19-22-25-30-35-40-47(3)4/h47-49H,6-46H2,1-5H3/t48?,49-/m1/s1	CCCCCCCCCCCCCCCCC(=O)O[C@H](COC(=O)CCCCCCCCCCCCCCCC(C)C)COC(=O)CCCCCCCCC(C)CC	0	HMDB0097949	NA	NA	NA	NA	NA	FALSE	0	FALSE	0	Organic compounds	Lipids and lipid-like molecules	Glycerolipids	Triradylcglycerols	Triacylglycerols
131806120	TG(a-13:0/i-17:0/i-19:0)[rac]	C52H100O6	820.751991	821.7553458	1	GNCFXCKQPYZCPN-LGJKLLRXSA-N	InChI=1S/C52H100O6/c1-7-48(6)40-34-28-24-25-30-36-42-51(54)57-45-49(58-52(55)43-37-31-23-19-15-11-13-17-21-27-33-39-47(4)5)44-56-50(53)41-35-29-22-18-14-10-8-9-12-16-20-26-32-38-46(2)3/h46-49H,7-45H2,1-6H3/t48?,49-/m1/s1	CCC(C)CCCCCCCCC(=O)OC[C@@H](COC(=O)CCCCCCCCCCCCCCCC(C)C)OC(=O)CCCCCCCCCCCCCC(C)C	0	HMDB0097950	NA	NA	NA	NA	NA	FALSE	0	FALSE	0	Organic compounds	Lipids and lipid-like molecules	Glycerolipids	Triradylcglycerols	Triacylglycerols
131806121	TG(a-13:0/i-17:0/19:0)[rac]	C52H100O6	820.751991	821.7553458	1	WMWKULDEESYGOO-LGJKLLRXSA-N	InChI=1S/C52H100O6/c1-6-8-9-10-11-12-13-14-15-16-17-20-23-26-32-37-42-50(53)56-45-49(46-57-51(54)43-38-33-29-28-31-36-41-48(5)7-2)58-52(55)44-39-34-27-24-21-18-19-22-25-30-35-40-47(3)4/h47-49H,6-46H2,1-5H3/t48?,49-/m1/s1	CCCCCCCCCCCCCCCCCCC(=O)OC[C@H](COC(=O)CCCCCCCCC(C)CC)OC(=O)CCCCCCCCCCCCCC(C)C	0	HMDB0097951	NA	NA	NA	NA	NA	FALSE	0	FALSE	0	Organic compounds	Lipids and lipid-like molecules	Glycerolipids	Triradylcglycerols	Triacylglycerols
131806122	[(2R)-2-heptadecanoyloxy-3-(11-methyldodecanoyloxy)propyl] 17-methyloctadecanoate	C52H100O6	820.751991	821.7553458	1	HBWUVEUOZZXPQO-ANFMRNGASA-N	InChI=1S/C52H100O6/c1-6-7-8-9-10-11-12-13-16-20-23-28-34-39-44-52(55)58-49(46-57-51(54)43-38-33-29-24-26-31-36-41-48(4)5)45-56-50(53)42-37-32-27-22-19-17-14-15-18-21-25-30-35-40-47(2)3/h47-49H,6-46H2,1-5H3/t49-/m1/s1	CCCCCCCCCCCCCCCCC(=O)O[C@H](COC(=O)CCCCCCCCCCCCCCCC(C)C)COC(=O)CCCCCCCCCC(C)C	0	HMDB0097952	NA	NA	NA	NA	NA	FALSE	0	FALSE	0	Organic compounds	Lipids and lipid-like molecules	Glycerolipids	Triradylcglycerols	Triacylglycerols
131806123	[(2S)-2-(15-methylhexadecanoyloxy)-3-tridecanoyloxypropyl] 17-methyloctadecanoate	C52H100O6	820.751991	821.7553458	1	TXKGACUVDNUEFJ-GGCSAXROSA-N	InChI=1S/C52H100O6/c1-6-7-8-9-10-11-22-27-32-37-42-50(53)56-45-49(58-52(55)44-39-34-29-24-19-15-17-21-26-31-36-41-48(4)5)46-57-51(54)43-38-33-28-23-18-14-12-13-16-20-25-30-35-40-47(2)3/h47-49H,6-46H2,1-5H3/t49-/m0/s1	CCCCCCCCCCCCC(=O)OC[C@@H](COC(=O)CCCCCCCCCCCCCCCC(C)C)OC(=O)CCCCCCCCCCCCCC(C)C	0	HMDB0097953	NA	NA	NA	NA	NA	FALSE	0	FALSE	0	Organic compounds	Lipids and lipid-like molecules	Glycerolipids	Triradylcglycerols	Triacylglycerols
131806124	[(2R)-3-(11-methyldodecanoyloxy)-2-(15-methylhexadecanoyloxy)propyl] nonadecanoate	C52H100O6	820.751991	821.7553458	1	NDLFFPLLGPXZLE-ANFMRNGASA-N	InChI=1S/C52H100O6/c1-6-7-8-9-10-11-12-13-14-15-16-19-22-27-32-37-42-50(53)56-45-49(46-57-51(54)43-38-33-29-24-26-31-36-41-48(4)5)58-52(55)44-39-34-28-23-20-17-18-21-25-30-35-40-47(2)3/h47-49H,6-46H2,1-5H3/t49-/m1/s1	CCCCCCCCCCCCCCCCCCC(=O)OC[C@H](COC(=O)CCCCCCCCCC(C)C)OC(=O)CCCCCCCCCCCCCC(C)C	0	HMDB0097954	NA	NA	NA	NA	NA	FALSE	0	FALSE	0	Organic compounds	Lipids and lipid-like molecules	Glycerolipids	Triradylcglycerols	Triacylglycerols
131806125	TG(i-13:0/i-17:0/i-19:0)	C52H100O6	820.751991	821.7553458	1	UNSACBKOSZWGSW-ANFMRNGASA-N	InChI=1S/C52H100O6/c1-46(2)38-32-26-20-15-11-8-7-9-13-17-23-29-35-41-50(53)56-44-49(45-57-51(54)42-36-30-25-19-22-28-34-40-48(5)6)58-52(55)43-37-31-24-18-14-10-12-16-21-27-33-39-47(3)4/h46-49H,7-45H2,1-6H3/t49-/m1/s1	CC(C)CCCCCCCCCCCCCCCC(=O)OC[C@H](COC(=O)CCCCCCCCCC(C)C)OC(=O)CCCCCCCCCCCCCC(C)C	0	HMDB0097955	NA	NA	NA	NA	NA	FALSE	0	FALSE	0	Organic compounds	Lipids and lipid-like molecules	Glycerolipids	Triradylcglycerols	Triacylglycerols
131806126	[(2R)-2-heptadecanoyloxy-3-(11-methyldodecanoyloxy)propyl] nonadecanoate	C52H100O6	820.751991	821.7553458	1	SSLBFNSJRNFDQV-ANFMRNGASA-N	InChI=1S/C52H100O6/c1-5-7-9-11-13-15-17-19-21-22-24-25-27-31-35-39-43-50(53)56-46-49(47-57-51(54)44-40-36-33-29-30-34-38-42-48(3)4)58-52(55)45-41-37-32-28-26-23-20-18-16-14-12-10-8-6-2/h48-49H,5-47H2,1-4H3/t49-/m1/s1	CCCCCCCCCCCCCCCCCCC(=O)OC[C@H](COC(=O)CCCCCCCCCC(C)C)OC(=O)CCCCCCCCCCCCCCCC	0	HMDB0097956	NA	NA	NA	NA	NA	FALSE	0	FALSE	0	Organic compounds	Lipids and lipid-like molecules	Glycerolipids	Triradylcglycerols	Triacylglycerols
131806127	[(2S)-2-heptadecanoyloxy-3-tridecanoyloxypropyl] nonadecanoate	C52H100O6	820.751991	821.7553458	1	MITFZGXHBVOWAN-GGCSAXROSA-N	InChI=1S/C52H100O6/c1-4-7-10-13-16-19-22-24-26-27-29-30-33-36-39-42-45-51(54)57-48-49(47-56-50(53)44-41-38-35-32-21-18-15-12-9-6-3)58-52(55)46-43-40-37-34-31-28-25-23-20-17-14-11-8-5-2/h49H,4-48H2,1-3H3/t49-/m0/s1	CCCCCCCCCCCCCCCCCCC(=O)OC[C@H](COC(=O)CCCCCCCCCCCC)OC(=O)CCCCCCCCCCCCCCCC	0	HMDB0097957	NA	NA	NA	NA	NA	FALSE	0	FALSE	0	Organic compounds	Lipids and lipid-like molecules	Glycerolipids	Triradylcglycerols	Triacylglycerols
131806128	[(2S)-2-heptadecanoyloxy-3-tridecanoyloxypropyl] 17-methyloctadecanoate	C52H100O6	820.751991	821.7553458	1	RMZUDUWAZPSCJV-GGCSAXROSA-N	InChI=1S/C52H100O6/c1-5-7-9-11-13-15-17-18-21-25-29-33-37-41-45-52(55)58-49(46-56-50(53)43-39-35-31-27-16-14-12-10-8-6-2)47-57-51(54)44-40-36-32-28-24-22-19-20-23-26-30-34-38-42-48(3)4/h48-49H,5-47H2,1-4H3/t49-/m0/s1	CCCCCCCCCCCCCCCCC(=O)O[C@@H](COC(=O)CCCCCCCCCCCC)COC(=O)CCCCCCCCCCCCCCCC(C)C	0	HMDB0097958	NA	NA	NA	NA	NA	FALSE	0	FALSE	0	Organic compounds	Lipids and lipid-like molecules	Glycerolipids	Triradylcglycerols	Triacylglycerols
131806129	TG(i-13:0/a-17:0/i-20:0)[rac]	C53H102O6	834.767641	835.7709958	1	OSMYTNZFCDCJLK-RXFWMZJNSA-N	InChI=1S/C53H102O6/c1-7-49(6)41-35-29-23-17-14-15-19-25-32-38-44-53(56)59-50(46-58-52(55)43-37-31-26-20-22-28-34-40-48(4)5)45-57-51(54)42-36-30-24-18-13-11-9-8-10-12-16-21-27-33-39-47(2)3/h47-50H,7-46H2,1-6H3/t49?,50-/m1/s1	CCC(C)CCCCCCCCCCCCC(=O)O[C@H](COC(=O)CCCCCCCCCCCCCCCCC(C)C)COC(=O)CCCCCCCCCC(C)C	0	HMDB0097959	NA	NA	NA	NA	NA	FALSE	0	FALSE	0	Organic compounds	Lipids and lipid-like molecules	Glycerolipids	Triradylcglycerols	Triacylglycerols
131806130	TG(13:0/a-17:0/20:0)[rac]	C53H102O6	834.767641	835.7709958	1	ZNXLQZLBEQCQIB-GOOVXGPGSA-N	InChI=1S/C53H102O6/c1-5-8-10-12-14-16-18-19-20-21-22-23-24-29-33-37-41-45-52(55)58-48-50(47-57-51(54)44-40-36-32-28-17-15-13-11-9-6-2)59-53(56)46-42-38-34-30-26-25-27-31-35-39-43-49(4)7-3/h49-50H,5-48H2,1-4H3/t49?,50-/m0/s1	CCCCCCCCCCCCCCCCCCCC(=O)OC[C@H](COC(=O)CCCCCCCCCCCC)OC(=O)CCCCCCCCCCCCC(C)CC	0	HMDB0097960	NA	NA	NA	NA	NA	FALSE	0	FALSE	0	Organic compounds	Lipids and lipid-like molecules	Glycerolipids	Triradylcglycerols	Triacylglycerols
131806131	TG(i-13:0/a-17:0/20:0)[rac]	C53H102O6	834.767641	835.7709958	1	OOLYQHUIMNLZGO-RXFWMZJNSA-N	InChI=1S/C53H102O6/c1-6-8-9-10-11-12-13-14-15-16-17-18-19-23-28-33-38-43-51(54)57-46-50(47-58-52(55)44-39-34-30-25-26-31-36-41-48(3)4)59-53(56)45-40-35-29-24-21-20-22-27-32-37-42-49(5)7-2/h48-50H,6-47H2,1-5H3/t49?,50-/m1/s1	CCCCCCCCCCCCCCCCCCCC(=O)OC[C@H](COC(=O)CCCCCCCCCC(C)C)OC(=O)CCCCCCCCCCCCC(C)CC	0	HMDB0097961	NA	NA	NA	NA	NA	FALSE	0	FALSE	0	Organic compounds	Lipids and lipid-like molecules	Glycerolipids	Triradylcglycerols	Triacylglycerols
131806132	TG(a-13:0/a-17:0/20:0)[rac]	C53H102O6	834.767641	835.7709958	1	YPOGWVGLMQRDPU-SCELNBNSSA-N	InChI=1S/C53H102O6/c1-6-9-10-11-12-13-14-15-16-17-18-19-20-24-27-33-38-43-51(54)57-46-50(47-58-52(55)44-39-34-30-29-32-37-42-49(5)8-3)59-53(56)45-40-35-28-25-22-21-23-26-31-36-41-48(4)7-2/h48-50H,6-47H2,1-5H3/t48?,49?,50-/m1/s1	CCCCCCCCCCCCCCCCCCCC(=O)OC[C@H](COC(=O)CCCCCCCCC(C)CC)OC(=O)CCCCCCCCCCCCC(C)CC	0	HMDB0097962	NA	NA	NA	NA	NA	FALSE	0	FALSE	0	Organic compounds	Lipids and lipid-like molecules	Glycerolipids	Triradylcglycerols	Triacylglycerols
131806133	TG(13:0/a-17:0/i-20:0)[rac]	C53H102O6	834.767641	835.7709958	1	ZCIOYRDRHKSEOK-GOOVXGPGSA-N	InChI=1S/C53H102O6/c1-6-8-9-10-11-12-23-28-33-38-43-51(54)57-46-50(59-53(56)45-40-35-30-25-20-19-22-27-32-37-42-49(5)7-2)47-58-52(55)44-39-34-29-24-18-16-14-13-15-17-21-26-31-36-41-48(3)4/h48-50H,6-47H2,1-5H3/t49?,50-/m0/s1	CCCCCCCCCCCCC(=O)OC[C@@H](COC(=O)CCCCCCCCCCCCCCCCC(C)C)OC(=O)CCCCCCCCCCCCC(C)CC	0	HMDB0097963	NA	NA	NA	NA	NA	FALSE	0	FALSE	0	Organic compounds	Lipids and lipid-like molecules	Glycerolipids	Triradylcglycerols	Triacylglycerols
131806134	TG(a-13:0/a-17:0/i-20:0)[rac]	C53H102O6	834.767641	835.7709958	1	FRUVIXVCADQEMR-SCELNBNSSA-N	InChI=1S/C53H102O6/c1-7-48(5)40-34-28-22-18-15-16-20-24-32-38-44-53(56)59-50(46-58-52(55)43-37-31-26-25-29-35-41-49(6)8-2)45-57-51(54)42-36-30-23-19-14-12-10-9-11-13-17-21-27-33-39-47(3)4/h47-50H,7-46H2,1-6H3/t48?,49?,50-/m1/s1	CCC(C)CCCCCCCCCCCCC(=O)O[C@H](COC(=O)CCCCCCCCCCCCCCCCC(C)C)COC(=O)CCCCCCCCC(C)CC	0	HMDB0097964	NA	NA	NA	NA	NA	FALSE	0	FALSE	0	Organic compounds	Lipids and lipid-like molecules	Glycerolipids	Triradylcglycerols	Triacylglycerols
131806135	[(2S)-2-(15-methylhexadecanoyloxy)-3-tridecanoyloxypropyl] icosanoate	C53H102O6	834.767641	835.7709958	1	AEKOUCRNRIEPGL-DPDRHGIRSA-N	InChI=1S/C53H102O6/c1-5-7-9-11-13-15-17-18-19-20-21-22-25-29-33-37-41-45-52(55)58-48-50(47-57-51(54)44-40-36-32-28-16-14-12-10-8-6-2)59-53(56)46-42-38-34-30-26-23-24-27-31-35-39-43-49(3)4/h49-50H,5-48H2,1-4H3/t50-/m0/s1	CCCCCCCCCCCCCCCCCCCC(=O)OC[C@H](COC(=O)CCCCCCCCCCCC)OC(=O)CCCCCCCCCCCCCC(C)C	0	HMDB0097965	NA	NA	NA	NA	NA	FALSE	0	FALSE	0	Organic compounds	Lipids and lipid-like molecules	Glycerolipids	Triradylcglycerols	Triacylglycerols
131806136	TG(a-13:0/17:0/20:0)[rac]	C53H102O6	834.767641	835.7709958	1	JKEXIUWMBYFERQ-RXFWMZJNSA-N	InChI=1S/C53H102O6/c1-5-8-10-12-14-16-18-20-22-23-24-26-27-29-31-36-40-44-51(54)57-47-50(48-58-52(55)45-41-37-34-33-35-39-43-49(4)7-3)59-53(56)46-42-38-32-30-28-25-21-19-17-15-13-11-9-6-2/h49-50H,5-48H2,1-4H3/t49?,50-/m1/s1	CCCCCCCCCCCCCCCCCCCC(=O)OC[C@H](COC(=O)CCCCCCCCC(C)CC)OC(=O)CCCCCCCCCCCCCCCC	0	HMDB0097966	NA	NA	NA	NA	NA	FALSE	0	FALSE	0	Organic compounds	Lipids and lipid-like molecules	Glycerolipids	Triradylcglycerols	Triacylglycerols
131806137	TG(a-13:0/17:0/i-20:0)[rac]	C53H102O6	834.767641	835.7709958	1	FFCVHWGURRIFQE-RXFWMZJNSA-N	InChI=1S/C53H102O6/c1-6-8-9-10-11-12-13-14-18-22-25-28-35-40-45-53(56)59-50(47-58-52(55)44-39-34-30-29-32-37-42-49(5)7-2)46-57-51(54)43-38-33-27-24-21-19-16-15-17-20-23-26-31-36-41-48(3)4/h48-50H,6-47H2,1-5H3/t49?,50-/m1/s1	CCCCCCCCCCCCCCCCC(=O)O[C@H](COC(=O)CCCCCCCCCCCCCCCCC(C)C)COC(=O)CCCCCCCCC(C)CC	0	HMDB0097967	NA	NA	NA	NA	NA	FALSE	0	FALSE	0	Organic compounds	Lipids and lipid-like molecules	Glycerolipids	Triradylcglycerols	Triacylglycerols
131806138	TG(a-13:0/i-17:0/i-20:0)[rac]	C53H102O6	834.767641	835.7709958	1	DDQHDONFMAVZKX-RXFWMZJNSA-N	InChI=1S/C53H102O6/c1-7-49(6)41-35-29-25-26-31-37-43-52(55)58-46-50(59-53(56)44-38-32-24-20-16-12-14-18-22-28-34-40-48(4)5)45-57-51(54)42-36-30-23-19-15-11-9-8-10-13-17-21-27-33-39-47(2)3/h47-50H,7-46H2,1-6H3/t49?,50-/m1/s1	CCC(C)CCCCCCCCC(=O)OC[C@@H](COC(=O)CCCCCCCCCCCCCCCCC(C)C)OC(=O)CCCCCCCCCCCCCC(C)C	0	HMDB0097968	NA	NA	NA	NA	NA	FALSE	0	FALSE	0	Organic compounds	Lipids and lipid-like molecules	Glycerolipids	Triradylcglycerols	Triacylglycerols
131806139	TG(a-13:0/i-17:0/20:0)[rac]	C53H102O6	834.767641	835.7709958	1	UGTJJRDBZXVHKR-RXFWMZJNSA-N	InChI=1S/C53H102O6/c1-6-8-9-10-11-12-13-14-15-16-17-18-21-24-27-33-38-43-51(54)57-46-50(47-58-52(55)44-39-34-30-29-32-37-42-49(5)7-2)59-53(56)45-40-35-28-25-22-19-20-23-26-31-36-41-48(3)4/h48-50H,6-47H2,1-5H3/t49?,50-/m1/s1	CCCCCCCCCCCCCCCCCCCC(=O)OC[C@H](COC(=O)CCCCCCCCC(C)CC)OC(=O)CCCCCCCCCCCCCC(C)C	0	HMDB0097969	NA	NA	NA	NA	NA	FALSE	0	FALSE	0	Organic compounds	Lipids and lipid-like molecules	Glycerolipids	Triradylcglycerols	Triacylglycerols
131806140	[(2R)-2-heptadecanoyloxy-3-(11-methyldodecanoyloxy)propyl] 18-methylnonadecanoate	C53H102O6	834.767641	835.7709958	1	ZVAOFCGWOROGLE-VCZQVZGSSA-N	InChI=1S/C53H102O6/c1-6-7-8-9-10-11-12-13-17-21-24-29-35-40-45-53(56)59-50(47-58-52(55)44-39-34-30-25-27-32-37-42-49(4)5)46-57-51(54)43-38-33-28-23-20-18-15-14-16-19-22-26-31-36-41-48(2)3/h48-50H,6-47H2,1-5H3/t50-/m1/s1	CCCCCCCCCCCCCCCCC(=O)O[C@H](COC(=O)CCCCCCCCCCCCCCCCC(C)C)COC(=O)CCCCCCCCCC(C)C	0	HMDB0097970	NA	NA	NA	NA	NA	FALSE	0	FALSE	0	Organic compounds	Lipids and lipid-like molecules	Glycerolipids	Triradylcglycerols	Triacylglycerols
131806141	[(2S)-2-(15-methylhexadecanoyloxy)-3-tridecanoyloxypropyl] 18-methylnonadecanoate	C53H102O6	834.767641	835.7709958	1	ASIBJCZIJVCGDQ-DPDRHGIRSA-N	InChI=1S/C53H102O6/c1-6-7-8-9-10-11-23-28-33-38-43-51(54)57-46-50(59-53(56)45-40-35-30-25-20-16-18-22-27-32-37-42-49(4)5)47-58-52(55)44-39-34-29-24-19-15-13-12-14-17-21-26-31-36-41-48(2)3/h48-50H,6-47H2,1-5H3/t50-/m0/s1	CCCCCCCCCCCCC(=O)OC[C@@H](COC(=O)CCCCCCCCCCCCCCCCC(C)C)OC(=O)CCCCCCCCCCCCCC(C)C	0	HMDB0097971	NA	NA	NA	NA	NA	FALSE	0	FALSE	0	Organic compounds	Lipids and lipid-like molecules	Glycerolipids	Triradylcglycerols	Triacylglycerols
131806142	[(2R)-3-(11-methyldodecanoyloxy)-2-(15-methylhexadecanoyloxy)propyl] icosanoate	C53H102O6	834.767641	835.7709958	1	ZGWKMHPCIFOVLO-VCZQVZGSSA-N	InChI=1S/C53H102O6/c1-6-7-8-9-10-11-12-13-14-15-16-17-20-23-28-33-38-43-51(54)57-46-50(47-58-52(55)44-39-34-30-25-27-32-37-42-49(4)5)59-53(56)45-40-35-29-24-21-18-19-22-26-31-36-41-48(2)3/h48-50H,6-47H2,1-5H3/t50-/m1/s1	CCCCCCCCCCCCCCCCCCCC(=O)OC[C@H](COC(=O)CCCCCCCCCC(C)C)OC(=O)CCCCCCCCCCCCCC(C)C	0	HMDB0097972	NA	NA	NA	NA	NA	FALSE	0	FALSE	0	Organic compounds	Lipids and lipid-like molecules	Glycerolipids	Triradylcglycerols	Triacylglycerols
131806143	TG(i-13:0/i-17:0/i-20:0)	C53H102O6	834.767641	835.7709958	1	LBFFUGZCIZXIME-VCZQVZGSSA-N	InChI=1S/C53H102O6/c1-47(2)39-33-27-21-16-12-9-7-8-10-14-18-24-30-36-42-51(54)57-45-50(46-58-52(55)43-37-31-26-20-23-29-35-41-49(5)6)59-53(56)44-38-32-25-19-15-11-13-17-22-28-34-40-48(3)4/h47-50H,7-46H2,1-6H3/t50-/m1/s1	CC(C)CCCCCCCCCCCCCCCCC(=O)OC[C@H](COC(=O)CCCCCCCCCC(C)C)OC(=O)CCCCCCCCCCCCCC(C)C	0	HMDB0097973	NA	NA	NA	NA	NA	FALSE	0	FALSE	0	Organic compounds	Lipids and lipid-like molecules	Glycerolipids	Triradylcglycerols	Triacylglycerols
131806144	[(2R)-2-heptadecanoyloxy-3-(11-methyldodecanoyloxy)propyl] icosanoate	C53H102O6	834.767641	835.7709958	1	NIDOPKZPGMHKNL-VCZQVZGSSA-N	InChI=1S/C53H102O6/c1-5-7-9-11-13-15-17-19-21-22-23-25-26-28-32-36-40-44-51(54)57-47-50(48-58-52(55)45-41-37-34-30-31-35-39-43-49(3)4)59-53(56)46-42-38-33-29-27-24-20-18-16-14-12-10-8-6-2/h49-50H,5-48H2,1-4H3/t50-/m1/s1	CCCCCCCCCCCCCCCCCCCC(=O)OC[C@H](COC(=O)CCCCCCCCCC(C)C)OC(=O)CCCCCCCCCCCCCCCC	0	HMDB0097974	NA	NA	NA	NA	NA	FALSE	0	FALSE	0	Organic compounds	Lipids and lipid-like molecules	Glycerolipids	Triradylcglycerols	Triacylglycerols
131806145	[(2S)-2-heptadecanoyloxy-3-tridecanoyloxypropyl] icosanoate	C53H102O6	834.767641	835.7709958	1	DJHZZMMHTKMKQZ-DPDRHGIRSA-N	InChI=1S/C53H102O6/c1-4-7-10-13-16-19-22-24-26-27-28-30-31-34-37-40-43-46-52(55)58-49-50(48-57-51(54)45-42-39-36-33-21-18-15-12-9-6-3)59-53(56)47-44-41-38-35-32-29-25-23-20-17-14-11-8-5-2/h50H,4-49H2,1-3H3/t50-/m0/s1	CCCCCCCCCCCCCCCCCCCC(=O)OC[C@H](COC(=O)CCCCCCCCCCCC)OC(=O)CCCCCCCCCCCCCCCC	0	HMDB0097975	NA	NA	NA	NA	NA	FALSE	0	FALSE	0	Organic compounds	Lipids and lipid-like molecules	Glycerolipids	Triradylcglycerols	Triacylglycerols
131806146	[(2S)-2-heptadecanoyloxy-3-tridecanoyloxypropyl] 18-methylnonadecanoate	C53H102O6	834.767641	835.7709958	1	BTCUVMFKROBNMY-DPDRHGIRSA-N	InChI=1S/C53H102O6/c1-5-7-9-11-13-15-17-18-22-26-30-34-38-42-46-53(56)59-50(47-57-51(54)44-40-36-32-28-16-14-12-10-8-6-2)48-58-52(55)45-41-37-33-29-25-23-20-19-21-24-27-31-35-39-43-49(3)4/h49-50H,5-48H2,1-4H3/t50-/m0/s1	CCCCCCCCCCCCCCCCC(=O)O[C@@H](COC(=O)CCCCCCCCCCCC)COC(=O)CCCCCCCCCCCCCCCCC(C)C	0	HMDB0097976	NA	NA	NA	NA	NA	FALSE	0	FALSE	0	Organic compounds	Lipids and lipid-like molecules	Glycerolipids	Triradylcglycerols	Triacylglycerols
131806147	TG(13:0/a-17:0/a-21:0)[rac]	C54H104O6	848.783291	849.7866459	1	WEGVQWSVKRSFKO-WBJJBJBOSA-N	InChI=1S/C54H104O6/c1-6-9-10-11-12-13-24-29-34-39-44-52(55)58-47-51(60-54(57)46-41-36-31-26-21-20-23-28-33-38-43-50(5)8-3)48-59-53(56)45-40-35-30-25-19-17-15-14-16-18-22-27-32-37-42-49(4)7-2/h49-51H,6-48H2,1-5H3/t49?,50?,51-/m0/s1	CCCCCCCCCCCCC(=O)OC[C@@H](COC(=O)CCCCCCCCCCCCCCCCC(C)CC)OC(=O)CCCCCCCCCCCCC(C)CC	0	HMDB0097977	NA	NA	NA	NA	NA	FALSE	0	FALSE	0	Organic compounds	Lipids and lipid-like molecules	Glycerolipids	Triradylcglycerols	Triacylglycerols
131806148	TG(i-13:0/a-17:0/a-21:0)[rac]	C54H104O6	848.783291	849.7866459	1	DDNBFHQYHZVDJL-WYVSOUDLSA-N	InChI=1S/C54H104O6/c1-7-49(5)41-35-29-23-17-13-11-9-10-12-14-19-25-31-37-43-52(55)58-46-51(47-59-53(56)44-38-32-27-21-22-28-34-40-48(3)4)60-54(57)45-39-33-26-20-16-15-18-24-30-36-42-50(6)8-2/h48-51H,7-47H2,1-6H3/t49?,50?,51-/m1/s1	CCC(C)CCCCCCCCCCCCCCCCC(=O)OC[C@H](COC(=O)CCCCCCCCCC(C)C)OC(=O)CCCCCCCCCCCCC(C)CC	0	HMDB0097978	NA	NA	NA	NA	NA	FALSE	0	FALSE	0	Organic compounds	Lipids and lipid-like molecules	Glycerolipids	Triradylcglycerols	Triacylglycerols
131806149	TG(i-13:0/a-17:0/i-21:0)[rac]	C54H104O6	848.783291	849.7866459	1	DEBCRPUCYFPGMJ-HUWKAXHXSA-N	InChI=1S/C54H104O6/c1-7-50(6)42-36-30-24-18-15-16-20-26-33-39-45-54(57)60-51(47-59-53(56)44-38-32-27-21-23-29-35-41-49(4)5)46-58-52(55)43-37-31-25-19-14-12-10-8-9-11-13-17-22-28-34-40-48(2)3/h48-51H,7-47H2,1-6H3/t50?,51-/m1/s1	CCC(C)CCCCCCCCCCCCC(=O)O[C@H](COC(=O)CCCCCCCCCCCCCCCCCC(C)C)COC(=O)CCCCCCCCCC(C)C	0	HMDB0097979	NA	NA	NA	NA	NA	FALSE	0	FALSE	0	Organic compounds	Lipids and lipid-like molecules	Glycerolipids	Triradylcglycerols	Triacylglycerols
131806150	TG(13:0/a-17:0/21:0)[rac]	C54H104O6	848.783291	849.7866459	1	LEMMENALOAHKET-NPGUAINNSA-N	InChI=1S/C54H104O6/c1-5-8-10-12-14-16-18-19-20-21-22-23-24-25-30-34-38-42-46-53(56)59-49-51(48-58-52(55)45-41-37-33-29-17-15-13-11-9-6-2)60-54(57)47-43-39-35-31-27-26-28-32-36-40-44-50(4)7-3/h50-51H,5-49H2,1-4H3/t50?,51-/m0/s1	CCCCCCCCCCCCCCCCCCCCC(=O)OC[C@H](COC(=O)CCCCCCCCCCCC)OC(=O)CCCCCCCCCCCCC(C)CC	0	HMDB0097980	NA	NA	NA	NA	NA	FALSE	0	FALSE	0	Organic compounds	Lipids and lipid-like molecules	Glycerolipids	Triradylcglycerols	Triacylglycerols
131806151	TG(i-13:0/a-17:0/21:0)[rac]	C54H104O6	848.783291	849.7866459	1	ULLMSXFGZARXKB-HUWKAXHXSA-N	InChI=1S/C54H104O6/c1-6-8-9-10-11-12-13-14-15-16-17-18-19-20-24-29-34-39-44-52(55)58-47-51(48-59-53(56)45-40-35-31-26-27-32-37-42-49(3)4)60-54(57)46-41-36-30-25-22-21-23-28-33-38-43-50(5)7-2/h49-51H,6-48H2,1-5H3/t50?,51-/m1/s1	CCCCCCCCCCCCCCCCCCCCC(=O)OC[C@H](COC(=O)CCCCCCCCCC(C)C)OC(=O)CCCCCCCCCCCCC(C)CC	0	HMDB0097981	NA	NA	NA	NA	NA	FALSE	0	FALSE	0	Organic compounds	Lipids and lipid-like molecules	Glycerolipids	Triradylcglycerols	Triacylglycerols
131806152	TG(a-13:0/a-17:0/21:0)[rac]	C54H104O6	848.783291	849.7866459	1	VFJNWVJMZLQKNK-WYVSOUDLSA-N	InChI=1S/C54H104O6/c1-6-9-10-11-12-13-14-15-16-17-18-19-20-21-25-28-34-39-44-52(55)58-47-51(48-59-53(56)45-40-35-31-30-33-38-43-50(5)8-3)60-54(57)46-41-36-29-26-23-22-24-27-32-37-42-49(4)7-2/h49-51H,6-48H2,1-5H3/t49?,50?,51-/m1/s1	CCCCCCCCCCCCCCCCCCCCC(=O)OC[C@H](COC(=O)CCCCCCCCC(C)CC)OC(=O)CCCCCCCCCCCCC(C)CC	0	HMDB0097982	NA	NA	NA	NA	NA	FALSE	0	FALSE	0	Organic compounds	Lipids and lipid-like molecules	Glycerolipids	Triradylcglycerols	Triacylglycerols
131806153	TG(13:0/a-17:0/i-21:0)[rac]	C54H104O6	848.783291	849.7866459	1	QGQSOXOBSWUHAK-NPGUAINNSA-N	InChI=1S/C54H104O6/c1-6-8-9-10-11-12-24-29-34-39-44-52(55)58-47-51(60-54(57)46-41-36-31-26-21-20-23-28-33-38-43-50(5)7-2)48-59-53(56)45-40-35-30-25-19-17-15-13-14-16-18-22-27-32-37-42-49(3)4/h49-51H,6-48H2,1-5H3/t50?,51-/m0/s1	CCCCCCCCCCCCC(=O)OC[C@@H](COC(=O)CCCCCCCCCCCCCCCCCC(C)C)OC(=O)CCCCCCCCCCCCC(C)CC	0	HMDB0097983	NA	NA	NA	NA	NA	FALSE	0	FALSE	0	Organic compounds	Lipids and lipid-like molecules	Glycerolipids	Triradylcglycerols	Triacylglycerols
131806154	TG(a-13:0/17:0/a-21:0)[rac]	C54H104O6	848.783291	849.7866459	1	XZPMFPWWSGGZJB-WYVSOUDLSA-N	InChI=1S/C54H104O6/c1-6-9-10-11-12-13-14-15-19-23-26-29-36-41-46-54(57)60-51(48-59-53(56)45-40-35-31-30-33-38-43-50(5)8-3)47-58-52(55)44-39-34-28-25-22-20-17-16-18-21-24-27-32-37-42-49(4)7-2/h49-51H,6-48H2,1-5H3/t49?,50?,51-/m1/s1	CCCCCCCCCCCCCCCCC(=O)O[C@H](COC(=O)CCCCCCCCCCCCCCCCC(C)CC)COC(=O)CCCCCCCCC(C)CC	0	HMDB0097984	NA	NA	NA	NA	NA	FALSE	0	FALSE	0	Organic compounds	Lipids and lipid-like molecules	Glycerolipids	Triradylcglycerols	Triacylglycerols
131806155	TG(a-13:0/a-17:0/i-21:0)[rac]	C54H104O6	848.783291	849.7866459	1	GJPWLVUMZYQVDB-WYVSOUDLSA-N	InChI=1S/C54H104O6/c1-7-49(5)41-35-29-23-19-16-17-21-25-33-39-45-54(57)60-51(47-59-53(56)44-38-32-27-26-30-36-42-50(6)8-2)46-58-52(55)43-37-31-24-20-15-13-11-9-10-12-14-18-22-28-34-40-48(3)4/h48-51H,7-47H2,1-6H3/t49?,50?,51-/m1/s1	CCC(C)CCCCCCCCCCCCC(=O)O[C@H](COC(=O)CCCCCCCCCCCCCCCCCC(C)C)COC(=O)CCCCCCCCC(C)CC	0	HMDB0097985	NA	NA	NA	NA	NA	FALSE	0	FALSE	0	Organic compounds	Lipids and lipid-like molecules	Glycerolipids	Triradylcglycerols	Triacylglycerols
131806156	[(2S)-2-(15-methylhexadecanoyloxy)-3-tridecanoyloxypropyl] henicosanoate	C54H104O6	848.783291	849.7866459	1	SIGCKOQPEWHEJZ-XHIZWQFQSA-N	InChI=1S/C54H104O6/c1-5-7-9-11-13-15-17-18-19-20-21-22-23-26-30-34-38-42-46-53(56)59-49-51(48-58-52(55)45-41-37-33-29-16-14-12-10-8-6-2)60-54(57)47-43-39-35-31-27-24-25-28-32-36-40-44-50(3)4/h50-51H,5-49H2,1-4H3/t51-/m0/s1	CCCCCCCCCCCCCCCCCCCCC(=O)OC[C@H](COC(=O)CCCCCCCCCCCC)OC(=O)CCCCCCCCCCCCCC(C)C	0	HMDB0097986	NA	NA	NA	NA	NA	FALSE	0	FALSE	0	Organic compounds	Lipids and lipid-like molecules	Glycerolipids	Triradylcglycerols	Triacylglycerols
131806157	TG(a-13:0/a-17:0/a-21:0)[rac]	C54H104O6	848.783291	849.7866459	1	NQJIRCIXHOXCDU-NPSGPSRZSA-N	InChI=1S/C54H104O6/c1-7-48(4)40-34-28-22-18-14-12-10-11-13-15-20-24-31-37-43-52(55)58-46-51(47-59-53(56)44-38-32-27-26-30-36-42-50(6)9-3)60-54(57)45-39-33-25-21-17-16-19-23-29-35-41-49(5)8-2/h48-51H,7-47H2,1-6H3/t48?,49?,50?,51-/m1/s1	CCC(C)CCCCCCCCCCCCCCCCC(=O)OC[C@H](COC(=O)CCCCCCCCC(C)CC)OC(=O)CCCCCCCCCCCCC(C)CC	0	HMDB0097987	NA	NA	NA	NA	NA	FALSE	0	FALSE	0	Organic compounds	Lipids and lipid-like molecules	Glycerolipids	Triradylcglycerols	Triacylglycerols
131806158	TG(a-13:0/17:0/21:0)[rac]	C54H104O6	848.783291	849.7866459	1	HJIRJYCGZCLGHD-HUWKAXHXSA-N	InChI=1S/C54H104O6/c1-5-8-10-12-14-16-18-20-22-23-24-25-27-28-30-32-37-41-45-52(55)58-48-51(49-59-53(56)46-42-38-35-34-36-40-44-50(4)7-3)60-54(57)47-43-39-33-31-29-26-21-19-17-15-13-11-9-6-2/h50-51H,5-49H2,1-4H3/t50?,51-/m1/s1	CCCCCCCCCCCCCCCCCCCCC(=O)OC[C@H](COC(=O)CCCCCCCCC(C)CC)OC(=O)CCCCCCCCCCCCCCCC	0	HMDB0097988	NA	NA	NA	NA	NA	FALSE	0	FALSE	0	Organic compounds	Lipids and lipid-like molecules	Glycerolipids	Triradylcglycerols	Triacylglycerols
131806159	TG(a-13:0/17:0/i-21:0)[rac]	C54H104O6	848.783291	849.7866459	1	SAWZFLSBTGVJBJ-HUWKAXHXSA-N	InChI=1S/C54H104O6/c1-6-8-9-10-11-12-13-14-19-23-26-29-36-41-46-54(57)60-51(48-59-53(56)45-40-35-31-30-33-38-43-50(5)7-2)47-58-52(55)44-39-34-28-25-22-20-17-15-16-18-21-24-27-32-37-42-49(3)4/h49-51H,6-48H2,1-5H3/t50?,51-/m1/s1	CCCCCCCCCCCCCCCCC(=O)O[C@H](COC(=O)CCCCCCCCCCCCCCCCCC(C)C)COC(=O)CCCCCCCCC(C)CC	0	HMDB0097989	NA	NA	NA	NA	NA	FALSE	0	FALSE	0	Organic compounds	Lipids and lipid-like molecules	Glycerolipids	Triradylcglycerols	Triacylglycerols
131806160	TG(a-13:0/i-17:0/i-21:0)[rac]	C54H104O6	848.783291	849.7866459	1	LASGCQGOCLYEPT-HUWKAXHXSA-N	InChI=1S/C54H104O6/c1-7-50(6)42-36-30-26-27-32-38-44-53(56)59-47-51(60-54(57)45-39-33-25-21-17-13-15-19-23-29-35-41-49(4)5)46-58-52(55)43-37-31-24-20-16-12-10-8-9-11-14-18-22-28-34-40-48(2)3/h48-51H,7-47H2,1-6H3/t50?,51-/m1/s1	CCC(C)CCCCCCCCC(=O)OC[C@@H](COC(=O)CCCCCCCCCCCCCCCCCC(C)C)OC(=O)CCCCCCCCCCCCCC(C)C	0	HMDB0097990	NA	NA	NA	NA	NA	FALSE	0	FALSE	0	Organic compounds	Lipids and lipid-like molecules	Glycerolipids	Triradylcglycerols	Triacylglycerols
131806161	TG(a-13:0/i-17:0/21:0)[rac]	C54H104O6	848.783291	849.7866459	1	YBOHCKYIMAXVSB-HUWKAXHXSA-N	InChI=1S/C54H104O6/c1-6-8-9-10-11-12-13-14-15-16-17-18-19-22-25-28-34-39-44-52(55)58-47-51(48-59-53(56)45-40-35-31-30-33-38-43-50(5)7-2)60-54(57)46-41-36-29-26-23-20-21-24-27-32-37-42-49(3)4/h49-51H,6-48H2,1-5H3/t50?,51-/m1/s1	CCCCCCCCCCCCCCCCCCCCC(=O)OC[C@H](COC(=O)CCCCCCCCC(C)CC)OC(=O)CCCCCCCCCCCCCC(C)C	0	HMDB0097991	NA	NA	NA	NA	NA	FALSE	0	FALSE	0	Organic compounds	Lipids and lipid-like molecules	Glycerolipids	Triradylcglycerols	Triacylglycerols
131806162	[(2R)-2-heptadecanoyloxy-3-(11-methyldodecanoyloxy)propyl] 19-methylicosanoate	C54H104O6	848.783291	849.7866459	1	ZOGYJTINGVUNER-NLXJDERGSA-N	InChI=1S/C54H104O6/c1-6-7-8-9-10-11-12-13-18-22-25-30-36-41-46-54(57)60-51(48-59-53(56)45-40-35-31-26-28-33-38-43-50(4)5)47-58-52(55)44-39-34-29-24-21-19-16-14-15-17-20-23-27-32-37-42-49(2)3/h49-51H,6-48H2,1-5H3/t51-/m1/s1	CCCCCCCCCCCCCCCCC(=O)O[C@H](COC(=O)CCCCCCCCCCCCCCCCCC(C)C)COC(=O)CCCCCCCCCC(C)C	0	HMDB0097992	NA	NA	NA	NA	NA	FALSE	0	FALSE	0	Organic compounds	Lipids and lipid-like molecules	Glycerolipids	Triradylcglycerols	Triacylglycerols
131806163	TG(i-13:0/i-17:0/a-21:0)[rac]	C54H104O6	848.783291	849.7866459	1	QUNDZMAHJZYCIX-HUWKAXHXSA-N	InChI=1S/C54H104O6/c1-7-50(6)42-36-30-24-18-14-10-8-9-11-15-19-25-31-37-43-52(55)58-46-51(47-59-53(56)44-38-32-27-21-23-29-35-41-49(4)5)60-54(57)45-39-33-26-20-16-12-13-17-22-28-34-40-48(2)3/h48-51H,7-47H2,1-6H3/t50?,51-/m1/s1	CCC(C)CCCCCCCCCCCCCCCCC(=O)OC[C@H](COC(=O)CCCCCCCCCC(C)C)OC(=O)CCCCCCCCCCCCCC(C)C	0	HMDB0097993	NA	NA	NA	NA	NA	FALSE	0	FALSE	0	Organic compounds	Lipids and lipid-like molecules	Glycerolipids	Triradylcglycerols	Triacylglycerols
131806164	TG(13:0/i-17:0/a-21:0)[rac]	C54H104O6	848.783291	849.7866459	1	DUZMPPVJHWTWDG-NPGUAINNSA-N	InChI=1S/C54H104O6/c1-6-8-9-10-11-12-24-29-34-39-44-52(55)58-47-51(60-54(57)46-41-36-31-26-21-17-18-22-27-32-37-42-49(3)4)48-59-53(56)45-40-35-30-25-20-16-14-13-15-19-23-28-33-38-43-50(5)7-2/h49-51H,6-48H2,1-5H3/t50?,51-/m0/s1	CCCCCCCCCCCCC(=O)OC[C@@H](COC(=O)CCCCCCCCCCCCCCCCC(C)CC)OC(=O)CCCCCCCCCCCCCC(C)C	0	HMDB0097994	NA	NA	NA	NA	NA	FALSE	0	FALSE	0	Organic compounds	Lipids and lipid-like molecules	Glycerolipids	Triradylcglycerols	Triacylglycerols
131806165	TG(a-13:0/i-17:0/a-21:0)[rac]	C54H104O6	848.783291	849.7866459	1	BXAPRIVJJYTEFX-WYVSOUDLSA-N	InChI=1S/C54H104O6/c1-7-49(5)41-35-29-23-19-15-11-9-10-12-16-20-24-31-37-43-52(55)58-46-51(47-59-53(56)44-38-32-27-26-30-36-42-50(6)8-2)60-54(57)45-39-33-25-21-17-13-14-18-22-28-34-40-48(3)4/h48-51H,7-47H2,1-6H3/t49?,50?,51-/m1/s1	CCC(C)CCCCCCCCCCCCCCCCC(=O)OC[C@H](COC(=O)CCCCCCCCC(C)CC)OC(=O)CCCCCCCCCCCCCC(C)C	0	HMDB0097995	NA	NA	NA	NA	NA	FALSE	0	FALSE	0	Organic compounds	Lipids and lipid-like molecules	Glycerolipids	Triradylcglycerols	Triacylglycerols
131806166	[(2S)-2-(15-methylhexadecanoyloxy)-3-tridecanoyloxypropyl] 19-methylicosanoate	C54H104O6	848.783291	849.7866459	1	NAEYICBTJAYORB-XHIZWQFQSA-N	InChI=1S/C54H104O6/c1-6-7-8-9-10-11-24-29-34-39-44-52(55)58-47-51(60-54(57)46-41-36-31-26-21-17-19-23-28-33-38-43-50(4)5)48-59-53(56)45-40-35-30-25-20-16-14-12-13-15-18-22-27-32-37-42-49(2)3/h49-51H,6-48H2,1-5H3/t51-/m0/s1	CCCCCCCCCCCCC(=O)OC[C@@H](COC(=O)CCCCCCCCCCCCCCCCCC(C)C)OC(=O)CCCCCCCCCCCCCC(C)C	0	HMDB0097996	NA	NA	NA	NA	NA	FALSE	0	FALSE	0	Organic compounds	Lipids and lipid-like molecules	Glycerolipids	Triradylcglycerols	Triacylglycerols
131806167	[(2R)-3-(11-methyldodecanoyloxy)-2-(15-methylhexadecanoyloxy)propyl] henicosanoate	C54H104O6	848.783291	849.7866459	1	GUNBPQXVPAJXHT-NLXJDERGSA-N	InChI=1S/C54H104O6/c1-6-7-8-9-10-11-12-13-14-15-16-17-18-21-24-29-34-39-44-52(55)58-47-51(48-59-53(56)45-40-35-31-26-28-33-38-43-50(4)5)60-54(57)46-41-36-30-25-22-19-20-23-27-32-37-42-49(2)3/h49-51H,6-48H2,1-5H3/t51-/m1/s1	CCCCCCCCCCCCCCCCCCCCC(=O)OC[C@H](COC(=O)CCCCCCCCCC(C)C)OC(=O)CCCCCCCCCCCCCC(C)C	0	HMDB0097997	NA	NA	NA	NA	NA	FALSE	0	FALSE	0	Organic compounds	Lipids and lipid-like molecules	Glycerolipids	Triradylcglycerols	Triacylglycerols
131806168	TG(i-13:0/17:0/a-21:0)[rac]	C54H104O6	848.783291	849.7866459	1	IWOOFYRAHZKZEF-HUWKAXHXSA-N	InChI=1S/C54H104O6/c1-6-8-9-10-11-12-13-14-18-22-25-30-36-41-46-54(57)60-51(48-59-53(56)45-40-35-31-26-27-32-37-42-49(3)4)47-58-52(55)44-39-34-29-24-21-19-16-15-17-20-23-28-33-38-43-50(5)7-2/h49-51H,6-48H2,1-5H3/t50?,51-/m1/s1	CCCCCCCCCCCCCCCCC(=O)O[C@H](COC(=O)CCCCCCCCCCCCCCCCC(C)CC)COC(=O)CCCCCCCCCC(C)C	0	HMDB0097998	NA	NA	NA	NA	NA	FALSE	0	FALSE	0	Organic compounds	Lipids and lipid-like molecules	Glycerolipids	Triradylcglycerols	Triacylglycerols
131806169	TG(i-13:0/i-17:0/i-21:0)	C54H104O6	848.783291	849.7866459	1	FIXVHFYKPICSGM-NLXJDERGSA-N	InChI=1S/C54H104O6/c1-48(2)40-34-28-22-17-13-10-8-7-9-11-15-19-25-31-37-43-52(55)58-46-51(47-59-53(56)44-38-32-27-21-24-30-36-42-50(5)6)60-54(57)45-39-33-26-20-16-12-14-18-23-29-35-41-49(3)4/h48-51H,7-47H2,1-6H3/t51-/m1/s1	CC(C)CCCCCCCCCCCCCCCCCC(=O)OC[C@H](COC(=O)CCCCCCCCCC(C)C)OC(=O)CCCCCCCCCCCCCC(C)C	0	HMDB0097999	NA	NA	NA	NA	NA	FALSE	0	FALSE	0	Organic compounds	Lipids and lipid-like molecules	Glycerolipids	Triradylcglycerols	Triacylglycerols
131806170	[(2R)-2-heptadecanoyloxy-3-(11-methyldodecanoyloxy)propyl] henicosanoate	C54H104O6	848.783291	849.7866459	1	CMGHLZISTUQRBV-NLXJDERGSA-N	InChI=1S/C54H104O6/c1-5-7-9-11-13-15-17-19-21-22-23-24-26-27-29-33-37-41-45-52(55)58-48-51(49-59-53(56)46-42-38-35-31-32-36-40-44-50(3)4)60-54(57)47-43-39-34-30-28-25-20-18-16-14-12-10-8-6-2/h50-51H,5-49H2,1-4H3/t51-/m1/s1	CCCCCCCCCCCCCCCCCCCCC(=O)OC[C@H](COC(=O)CCCCCCCCCC(C)C)OC(=O)CCCCCCCCCCCCCCCC	0	HMDB0098000	NA	NA	NA	NA	NA	FALSE	0	FALSE	0	Organic compounds	Lipids and lipid-like molecules	Glycerolipids	Triradylcglycerols	Triacylglycerols
131806171	[(2S)-2-heptadecanoyloxy-3-tridecanoyloxypropyl] henicosanoate	C54H104O6	848.783291	849.7866459	1	UGRNAYWKAJBCQI-XHIZWQFQSA-N	InChI=1S/C54H104O6/c1-4-7-10-13-16-19-22-24-26-27-28-29-31-32-35-38-41-44-47-53(56)59-50-51(49-58-52(55)46-43-40-37-34-21-18-15-12-9-6-3)60-54(57)48-45-42-39-36-33-30-25-23-20-17-14-11-8-5-2/h51H,4-50H2,1-3H3/t51-/m0/s1	CCCCCCCCCCCCCCCCCCCCC(=O)OC[C@H](COC(=O)CCCCCCCCCCCC)OC(=O)CCCCCCCCCCCCCCCC	0	HMDB0098001	NA	NA	NA	NA	NA	FALSE	0	FALSE	0	Organic compounds	Lipids and lipid-like molecules	Glycerolipids	Triradylcglycerols	Triacylglycerols
131806172	[(2S)-2-heptadecanoyloxy-3-tridecanoyloxypropyl] 19-methylicosanoate	C54H104O6	848.783291	849.7866459	1	VBWOSEYONZSSCX-XHIZWQFQSA-N	InChI=1S/C54H104O6/c1-5-7-9-11-13-15-17-18-23-27-31-35-39-43-47-54(57)60-51(48-58-52(55)45-41-37-33-29-16-14-12-10-8-6-2)49-59-53(56)46-42-38-34-30-26-24-21-19-20-22-25-28-32-36-40-44-50(3)4/h50-51H,5-49H2,1-4H3/t51-/m0/s1	CCCCCCCCCCCCCCCCC(=O)O[C@@H](COC(=O)CCCCCCCCCCCC)COC(=O)CCCCCCCCCCCCCCCCCC(C)C	0	HMDB0098002	NA	NA	NA	NA	NA	FALSE	0	FALSE	0	Organic compounds	Lipids and lipid-like molecules	Glycerolipids	Triradylcglycerols	Triacylglycerols
131806173	TG(13:0/17:0/a-21:0)[rac]	C54H104O6	848.783291	849.7866459	1	UYSDOPHARYVFPY-NPGUAINNSA-N	InChI=1S/C54H104O6/c1-5-8-10-12-14-16-18-19-23-27-31-35-39-43-47-54(57)60-51(48-58-52(55)45-41-37-33-29-17-15-13-11-9-6-2)49-59-53(56)46-42-38-34-30-26-24-21-20-22-25-28-32-36-40-44-50(4)7-3/h50-51H,5-49H2,1-4H3/t50?,51-/m0/s1	CCCCCCCCCCCCCCCCC(=O)O[C@@H](COC(=O)CCCCCCCCCCCC)COC(=O)CCCCCCCCCCCCCCCCC(C)CC	0	HMDB0098003	NA	NA	NA	NA	NA	FALSE	0	FALSE	0	Organic compounds	Lipids and lipid-like molecules	Glycerolipids	Triradylcglycerols	Triacylglycerols
131806174	TG(i-13:0/a-17:0/i-22:0)[rac]	C55H106O6	862.798941	863.802296	1	KVKMBPKMSFYKCH-VMIICISDSA-N	InChI=1S/C55H106O6/c1-7-51(6)43-37-31-25-19-16-17-21-27-34-40-46-55(58)61-52(48-60-54(57)45-39-33-28-22-24-30-36-42-50(4)5)47-59-53(56)44-38-32-26-20-15-13-11-9-8-10-12-14-18-23-29-35-41-49(2)3/h49-52H,7-48H2,1-6H3/t51?,52-/m1/s1	CCC(C)CCCCCCCCCCCCC(=O)O[C@H](COC(=O)CCCCCCCCCCCCCCCCCCC(C)C)COC(=O)CCCCCCCCCC(C)C	0	HMDB0098004	NA	NA	NA	NA	NA	FALSE	0	FALSE	0	Organic compounds	Lipids and lipid-like molecules	Glycerolipids	Triradylcglycerols	Triacylglycerols
131806175	TG(13:0/a-17:0/22:0)[rac]	C55H106O6	862.798941	863.802296	1	PKHSZTUQEPHZGW-KRIWGXSWSA-N	InChI=1S/C55H106O6/c1-5-8-10-12-14-16-18-19-20-21-22-23-24-25-26-31-35-39-43-47-54(57)60-50-52(49-59-53(56)46-42-38-34-30-17-15-13-11-9-6-2)61-55(58)48-44-40-36-32-28-27-29-33-37-41-45-51(4)7-3/h51-52H,5-50H2,1-4H3/t51?,52-/m0/s1	CCCCCCCCCCCCCCCCCCCCCC(=O)OC[C@H](COC(=O)CCCCCCCCCCCC)OC(=O)CCCCCCCCCCCCC(C)CC	0	HMDB0098005	NA	NA	NA	NA	NA	FALSE	0	FALSE	0	Organic compounds	Lipids and lipid-like molecules	Glycerolipids	Triradylcglycerols	Triacylglycerols
131806176	TG(i-13:0/a-17:0/22:0)[rac]	C55H106O6	862.798941	863.802296	1	HRJOHAWUADRHAX-VMIICISDSA-N	InChI=1S/C55H106O6/c1-6-8-9-10-11-12-13-14-15-16-17-18-19-20-21-25-30-35-40-45-53(56)59-48-52(49-60-54(57)46-41-36-32-27-28-33-38-43-50(3)4)61-55(58)47-42-37-31-26-23-22-24-29-34-39-44-51(5)7-2/h50-52H,6-49H2,1-5H3/t51?,52-/m1/s1	CCCCCCCCCCCCCCCCCCCCCC(=O)OC[C@H](COC(=O)CCCCCCCCCC(C)C)OC(=O)CCCCCCCCCCCCC(C)CC	0	HMDB0098006	NA	NA	NA	NA	NA	FALSE	0	FALSE	0	Organic compounds	Lipids and lipid-like molecules	Glycerolipids	Triradylcglycerols	Triacylglycerols
131806177	TG(a-13:0/a-17:0/22:0)[rac]	C55H106O6	862.798941	863.802296	1	LLXSVNMMTJAMLE-QEKISPCISA-N	InChI=1S/C55H106O6/c1-6-9-10-11-12-13-14-15-16-17-18-19-20-21-22-26-29-35-40-45-53(56)59-48-52(49-60-54(57)46-41-36-32-31-34-39-44-51(5)8-3)61-55(58)47-42-37-30-27-24-23-25-28-33-38-43-50(4)7-2/h50-52H,6-49H2,1-5H3/t50?,51?,52-/m1/s1	CCCCCCCCCCCCCCCCCCCCCC(=O)OC[C@H](COC(=O)CCCCCCCCC(C)CC)OC(=O)CCCCCCCCCCCCC(C)CC	0	HMDB0098007	NA	NA	NA	NA	NA	FALSE	0	FALSE	0	Organic compounds	Lipids and lipid-like molecules	Glycerolipids	Triradylcglycerols	Triacylglycerols
131806178	TG(13:0/a-17:0/i-22:0)[rac]	C55H106O6	862.798941	863.802296	1	PXOMTMZMUYDRBE-KRIWGXSWSA-N	InChI=1S/C55H106O6/c1-6-8-9-10-11-12-25-30-35-40-45-53(56)59-48-52(61-55(58)47-42-37-32-27-22-21-24-29-34-39-44-51(5)7-2)49-60-54(57)46-41-36-31-26-20-18-16-14-13-15-17-19-23-28-33-38-43-50(3)4/h50-52H,6-49H2,1-5H3/t51?,52-/m0/s1	CCCCCCCCCCCCC(=O)OC[C@@H](COC(=O)CCCCCCCCCCCCCCCCCCC(C)C)OC(=O)CCCCCCCCCCCCC(C)CC	0	HMDB0098008	NA	NA	NA	NA	NA	FALSE	0	FALSE	0	Organic compounds	Lipids and lipid-like molecules	Glycerolipids	Triradylcglycerols	Triacylglycerols
131806179	TG(a-13:0/a-17:0/i-22:0)[rac]	C55H106O6	862.798941	863.802296	1	DUXSUHDHPBDXIS-QEKISPCISA-N	InChI=1S/C55H106O6/c1-7-50(5)42-36-30-24-20-17-18-22-26-34-40-46-55(58)61-52(48-60-54(57)45-39-33-28-27-31-37-43-51(6)8-2)47-59-53(56)44-38-32-25-21-16-14-12-10-9-11-13-15-19-23-29-35-41-49(3)4/h49-52H,7-48H2,1-6H3/t50?,51?,52-/m1/s1	CCC(C)CCCCCCCCCCCCC(=O)O[C@H](COC(=O)CCCCCCCCCCCCCCCCCCC(C)C)COC(=O)CCCCCCCCC(C)CC	0	HMDB0098009	NA	NA	NA	NA	NA	FALSE	0	FALSE	0	Organic compounds	Lipids and lipid-like molecules	Glycerolipids	Triradylcglycerols	Triacylglycerols
131806180	[(2S)-2-(15-methylhexadecanoyloxy)-3-tridecanoyloxypropyl] docosanoate	C55H106O6	862.798941	863.802296	1	PMIJYSROUGCPFJ-MPLRIKRWSA-N	InChI=1S/C55H106O6/c1-5-7-9-11-13-15-17-18-19-20-21-22-23-24-27-31-35-39-43-47-54(57)60-50-52(49-59-53(56)46-42-38-34-30-16-14-12-10-8-6-2)61-55(58)48-44-40-36-32-28-25-26-29-33-37-41-45-51(3)4/h51-52H,5-50H2,1-4H3/t52-/m0/s1	CCCCCCCCCCCCCCCCCCCCCC(=O)OC[C@H](COC(=O)CCCCCCCCCCCC)OC(=O)CCCCCCCCCCCCCC(C)C	0	HMDB0098010	NA	NA	NA	NA	NA	FALSE	0	FALSE	0	Organic compounds	Lipids and lipid-like molecules	Glycerolipids	Triradylcglycerols	Triacylglycerols
131806181	TG(a-13:0/17:0/22:0)[rac]	C55H106O6	862.798941	863.802296	1	VWOORUMPNATBLK-VMIICISDSA-N	InChI=1S/C55H106O6/c1-5-8-10-12-14-16-18-20-22-23-24-25-26-28-29-31-33-38-42-46-53(56)59-49-52(50-60-54(57)47-43-39-36-35-37-41-45-51(4)7-3)61-55(58)48-44-40-34-32-30-27-21-19-17-15-13-11-9-6-2/h51-52H,5-50H2,1-4H3/t51?,52-/m1/s1	CCCCCCCCCCCCCCCCCCCCCC(=O)OC[C@H](COC(=O)CCCCCCCCC(C)CC)OC(=O)CCCCCCCCCCCCCCCC	0	HMDB0098011	NA	NA	NA	NA	NA	FALSE	0	FALSE	0	Organic compounds	Lipids and lipid-like molecules	Glycerolipids	Triradylcglycerols	Triacylglycerols
131806182	TG(a-13:0/17:0/i-22:0)[rac]	C55H106O6	862.798941	863.802296	1	XCTYFJFFJCPXEG-VMIICISDSA-N	InChI=1S/C55H106O6/c1-6-8-9-10-11-12-13-14-20-24-27-30-37-42-47-55(58)61-52(49-60-54(57)46-41-36-32-31-34-39-44-51(5)7-2)48-59-53(56)45-40-35-29-26-23-21-18-16-15-17-19-22-25-28-33-38-43-50(3)4/h50-52H,6-49H2,1-5H3/t51?,52-/m1/s1	CCCCCCCCCCCCCCCCC(=O)O[C@H](COC(=O)CCCCCCCCCCCCCCCCCCC(C)C)COC(=O)CCCCCCCCC(C)CC	0	HMDB0098012	NA	NA	NA	NA	NA	FALSE	0	FALSE	0	Organic compounds	Lipids and lipid-like molecules	Glycerolipids	Triradylcglycerols	Triacylglycerols
131806183	TG(a-13:0/i-17:0/i-22:0)[rac]	C55H106O6	862.798941	863.802296	1	BGAPJRJQQGSYRL-VMIICISDSA-N	InChI=1S/C55H106O6/c1-7-51(6)43-37-31-27-28-33-39-45-54(57)60-48-52(61-55(58)46-40-34-26-22-18-14-16-20-24-30-36-42-50(4)5)47-59-53(56)44-38-32-25-21-17-13-11-9-8-10-12-15-19-23-29-35-41-49(2)3/h49-52H,7-48H2,1-6H3/t51?,52-/m1/s1	CCC(C)CCCCCCCCC(=O)OC[C@@H](COC(=O)CCCCCCCCCCCCCCCCCCC(C)C)OC(=O)CCCCCCCCCCCCCC(C)C	0	HMDB0098013	NA	NA	NA	NA	NA	FALSE	0	FALSE	0	Organic compounds	Lipids and lipid-like molecules	Glycerolipids	Triradylcglycerols	Triacylglycerols
131806184	TG(a-13:0/i-17:0/22:0)[rac]	C55H106O6	862.798941	863.802296	1	BLKKNEYKUXQNMA-VMIICISDSA-N	InChI=1S/C55H106O6/c1-6-8-9-10-11-12-13-14-15-16-17-18-19-20-23-26-29-35-40-45-53(56)59-48-52(49-60-54(57)46-41-36-32-31-34-39-44-51(5)7-2)61-55(58)47-42-37-30-27-24-21-22-25-28-33-38-43-50(3)4/h50-52H,6-49H2,1-5H3/t51?,52-/m1/s1	CCCCCCCCCCCCCCCCCCCCCC(=O)OC[C@H](COC(=O)CCCCCCCCC(C)CC)OC(=O)CCCCCCCCCCCCCC(C)C	0	HMDB0098014	NA	NA	NA	NA	NA	FALSE	0	FALSE	0	Organic compounds	Lipids and lipid-like molecules	Glycerolipids	Triradylcglycerols	Triacylglycerols
131806185	[(2R)-2-heptadecanoyloxy-3-(11-methyldodecanoyloxy)propyl] 20-methylhenicosanoate	C55H106O6	862.798941	863.802296	1	HEAVDMWOWRCSQY-OIVUAWODSA-N	InChI=1S/C55H106O6/c1-6-7-8-9-10-11-12-13-19-23-26-31-37-42-47-55(58)61-52(49-60-54(57)46-41-36-32-27-29-34-39-44-51(4)5)48-59-53(56)45-40-35-30-25-22-20-17-15-14-16-18-21-24-28-33-38-43-50(2)3/h50-52H,6-49H2,1-5H3/t52-/m1/s1	CCCCCCCCCCCCCCCCC(=O)O[C@H](COC(=O)CCCCCCCCCCCCCCCCCCC(C)C)COC(=O)CCCCCCCCCC(C)C	0	HMDB0098015	NA	NA	NA	NA	NA	FALSE	0	FALSE	0	Organic compounds	Lipids and lipid-like molecules	Glycerolipids	Triradylcglycerols	Triacylglycerols
131806186	[(2S)-2-(15-methylhexadecanoyloxy)-3-tridecanoyloxypropyl] 20-methylhenicosanoate	C55H106O6	862.798941	863.802296	1	QJJWRGAMHFZPCO-MPLRIKRWSA-N	InChI=1S/C55H106O6/c1-6-7-8-9-10-11-25-30-35-40-45-53(56)59-48-52(61-55(58)47-42-37-32-27-22-18-20-24-29-34-39-44-51(4)5)49-60-54(57)46-41-36-31-26-21-17-15-13-12-14-16-19-23-28-33-38-43-50(2)3/h50-52H,6-49H2,1-5H3/t52-/m0/s1	CCCCCCCCCCCCC(=O)OC[C@@H](COC(=O)CCCCCCCCCCCCCCCCCCC(C)C)OC(=O)CCCCCCCCCCCCCC(C)C	0	HMDB0098016	NA	NA	NA	NA	NA	FALSE	0	FALSE	0	Organic compounds	Lipids and lipid-like molecules	Glycerolipids	Triradylcglycerols	Triacylglycerols
131806187	[(2R)-3-(11-methyldodecanoyloxy)-2-(15-methylhexadecanoyloxy)propyl] docosanoate	C55H106O6	862.798941	863.802296	1	ICPSNEPAEYXTAU-OIVUAWODSA-N	InChI=1S/C55H106O6/c1-6-7-8-9-10-11-12-13-14-15-16-17-18-19-22-25-30-35-40-45-53(56)59-48-52(49-60-54(57)46-41-36-32-27-29-34-39-44-51(4)5)61-55(58)47-42-37-31-26-23-20-21-24-28-33-38-43-50(2)3/h50-52H,6-49H2,1-5H3/t52-/m1/s1	CCCCCCCCCCCCCCCCCCCCCC(=O)OC[C@H](COC(=O)CCCCCCCCCC(C)C)OC(=O)CCCCCCCCCCCCCC(C)C	0	HMDB0098017	NA	NA	NA	NA	NA	FALSE	0	FALSE	0	Organic compounds	Lipids and lipid-like molecules	Glycerolipids	Triradylcglycerols	Triacylglycerols
131806188	TG(i-13:0/i-17:0/i-22:0)	C55H106O6	862.798941	863.802296	1	GCDLIQABUCLYOD-OIVUAWODSA-N	InChI=1S/C55H106O6/c1-49(2)41-35-29-23-18-14-11-9-7-8-10-12-16-20-26-32-38-44-53(56)59-47-52(48-60-54(57)45-39-33-28-22-25-31-37-43-51(5)6)61-55(58)46-40-34-27-21-17-13-15-19-24-30-36-42-50(3)4/h49-52H,7-48H2,1-6H3/t52-/m1/s1	CC(C)CCCCCCCCCCCCCCCCCCC(=O)OC[C@H](COC(=O)CCCCCCCCCC(C)C)OC(=O)CCCCCCCCCCCCCC(C)C	0	HMDB0098018	NA	NA	NA	NA	NA	FALSE	0	FALSE	0	Organic compounds	Lipids and lipid-like molecules	Glycerolipids	Triradylcglycerols	Triacylglycerols
131806189	[(2R)-2-heptadecanoyloxy-3-(11-methyldodecanoyloxy)propyl] docosanoate	C55H106O6	862.798941	863.802296	1	WMFFVWRUTZYZAC-OIVUAWODSA-N	InChI=1S/C55H106O6/c1-5-7-9-11-13-15-17-19-21-22-23-24-25-27-28-30-34-38-42-46-53(56)59-49-52(50-60-54(57)47-43-39-36-32-33-37-41-45-51(3)4)61-55(58)48-44-40-35-31-29-26-20-18-16-14-12-10-8-6-2/h51-52H,5-50H2,1-4H3/t52-/m1/s1	CCCCCCCCCCCCCCCCCCCCCC(=O)OC[C@H](COC(=O)CCCCCCCCCC(C)C)OC(=O)CCCCCCCCCCCCCCCC	0	HMDB0098019	NA	NA	NA	NA	NA	FALSE	0	FALSE	0	Organic compounds	Lipids and lipid-like molecules	Glycerolipids	Triradylcglycerols	Triacylglycerols
131806190	[(2S)-2-heptadecanoyloxy-3-tridecanoyloxypropyl] docosanoate	C55H106O6	862.798941	863.802296	1	NQNNERVXLHXIOP-MPLRIKRWSA-N	InChI=1S/C55H106O6/c1-4-7-10-13-16-19-22-24-26-27-28-29-30-32-33-36-39-42-45-48-54(57)60-51-52(50-59-53(56)47-44-41-38-35-21-18-15-12-9-6-3)61-55(58)49-46-43-40-37-34-31-25-23-20-17-14-11-8-5-2/h52H,4-51H2,1-3H3/t52-/m0/s1	CCCCCCCCCCCCCCCCCCCCCC(=O)OC[C@H](COC(=O)CCCCCCCCCCCC)OC(=O)CCCCCCCCCCCCCCCC	0	HMDB0098020	NA	NA	NA	NA	NA	FALSE	0	FALSE	0	Organic compounds	Lipids and lipid-like molecules	Glycerolipids	Triradylcglycerols	Triacylglycerols
131806191	[(2S)-2-heptadecanoyloxy-3-tridecanoyloxypropyl] 20-methylhenicosanoate	C55H106O6	862.798941	863.802296	1	UQUYFFDMJZZJKJ-MPLRIKRWSA-N	InChI=1S/C55H106O6/c1-5-7-9-11-13-15-17-18-24-28-32-36-40-44-48-55(58)61-52(49-59-53(56)46-42-38-34-30-16-14-12-10-8-6-2)50-60-54(57)47-43-39-35-31-27-25-22-20-19-21-23-26-29-33-37-41-45-51(3)4/h51-52H,5-50H2,1-4H3/t52-/m0/s1	CCCCCCCCCCCCCCCCC(=O)O[C@@H](COC(=O)CCCCCCCCCCCC)COC(=O)CCCCCCCCCCCCCCCCCCC(C)C	0	HMDB0098021	NA	NA	NA	NA	NA	FALSE	0	FALSE	0	Organic compounds	Lipids and lipid-like molecules	Glycerolipids	Triradylcglycerols	Triacylglycerols
131806192	TG(i-13:0/a-17:0/i-24:0)[rac]	C57H110O6	890.830241	891.8335961	1	STKIGLUVUNEDRV-HVISTYRSSA-N	InChI=1S/C57H110O6/c1-7-53(6)45-39-33-27-21-18-19-23-29-36-42-48-57(60)63-54(50-62-56(59)47-41-35-30-24-26-32-38-44-52(4)5)49-61-55(58)46-40-34-28-22-17-15-13-11-9-8-10-12-14-16-20-25-31-37-43-51(2)3/h51-54H,7-50H2,1-6H3/t53?,54-/m1/s1	CCC(C)CCCCCCCCCCCCC(=O)O[C@H](COC(=O)CCCCCCCCCCCCCCCCCCCCC(C)C)COC(=O)CCCCCCCCCC(C)C	0	HMDB0098022	NA	NA	NA	NA	NA	FALSE	0	FALSE	0	Organic compounds	Lipids and lipid-like molecules	Glycerolipids	Triradylcglycerols	Triacylglycerols
131806193	TG(13:0/a-17:0/i-24:0)[rac]	C57H110O6	890.830241	891.8335961	1	VYCPXMQIZWKDKU-IRYQEYNCSA-N	InChI=1S/C57H110O6/c1-6-8-9-10-11-12-27-32-37-42-47-55(58)61-50-54(63-57(60)49-44-39-34-29-24-23-26-31-36-41-46-53(5)7-2)51-62-56(59)48-43-38-33-28-22-20-18-16-14-13-15-17-19-21-25-30-35-40-45-52(3)4/h52-54H,6-51H2,1-5H3/t53?,54-/m0/s1	CCCCCCCCCCCCC(=O)OC[C@@H](COC(=O)CCCCCCCCCCCCCCCCCCCCC(C)C)OC(=O)CCCCCCCCCCCCC(C)CC	0	HMDB0098023	NA	NA	NA	NA	NA	FALSE	0	FALSE	0	Organic compounds	Lipids and lipid-like molecules	Glycerolipids	Triradylcglycerols	Triacylglycerols
131806194	TG(a-13:0/a-17:0/i-24:0)[rac]	C57H110O6	890.830241	891.8335961	1	JLGYGAQESWMSTF-ZGQYQFAGSA-N	InChI=1S/C57H110O6/c1-7-52(5)44-38-32-26-22-19-20-24-28-36-42-48-57(60)63-54(50-62-56(59)47-41-35-30-29-33-39-45-53(6)8-2)49-61-55(58)46-40-34-27-23-18-16-14-12-10-9-11-13-15-17-21-25-31-37-43-51(3)4/h51-54H,7-50H2,1-6H3/t52?,53?,54-/m1/s1	CCC(C)CCCCCCCCCCCCC(=O)O[C@H](COC(=O)CCCCCCCCCCCCCCCCCCCCC(C)C)COC(=O)CCCCCCCCC(C)CC	0	HMDB0098024	NA	NA	NA	NA	NA	FALSE	0	FALSE	0	Organic compounds	Lipids and lipid-like molecules	Glycerolipids	Triradylcglycerols	Triacylglycerols
131806195	TG(a-13:0/17:0/i-24:0)[rac]	C57H110O6	890.830241	891.8335961	1	KGOMRKLTYSTZMX-HVISTYRSSA-N	InChI=1S/C57H110O6/c1-6-8-9-10-11-12-13-14-22-26-29-32-39-44-49-57(60)63-54(51-62-56(59)48-43-38-34-33-36-41-46-53(5)7-2)50-61-55(58)47-42-37-31-28-25-23-20-18-16-15-17-19-21-24-27-30-35-40-45-52(3)4/h52-54H,6-51H2,1-5H3/t53?,54-/m1/s1	CCCCCCCCCCCCCCCCC(=O)O[C@H](COC(=O)CCCCCCCCCCCCCCCCCCCCC(C)C)COC(=O)CCCCCCCCC(C)CC	0	HMDB0098025	NA	NA	NA	NA	NA	FALSE	0	FALSE	0	Organic compounds	Lipids and lipid-like molecules	Glycerolipids	Triradylcglycerols	Triacylglycerols
131806196	TG(a-13:0/i-17:0/i-24:0)[rac]	C57H110O6	890.830241	891.8335961	1	MIOGCQNWDWHFJR-HVISTYRSSA-N	InChI=1S/C57H110O6/c1-7-53(6)45-39-33-29-30-35-41-47-56(59)62-50-54(63-57(60)48-42-36-28-24-20-16-18-22-26-32-38-44-52(4)5)49-61-55(58)46-40-34-27-23-19-15-13-11-9-8-10-12-14-17-21-25-31-37-43-51(2)3/h51-54H,7-50H2,1-6H3/t53?,54-/m1/s1	CCC(C)CCCCCCCCC(=O)OC[C@@H](COC(=O)CCCCCCCCCCCCCCCCCCCCC(C)C)OC(=O)CCCCCCCCCCCCCC(C)C	0	HMDB0098026	NA	NA	NA	NA	NA	FALSE	0	FALSE	0	Organic compounds	Lipids and lipid-like molecules	Glycerolipids	Triradylcglycerols	Triacylglycerols
131806197	[(2R)-2-heptadecanoyloxy-3-(11-methyldodecanoyloxy)propyl] 22-methyltricosanoate	C57H110O6	890.830241	891.8335961	1	UJWIHYYRVZRCEI-AXAMJWTMSA-N	InChI=1S/C57H110O6/c1-6-7-8-9-10-11-12-13-21-25-28-33-39-44-49-57(60)63-54(51-62-56(59)48-43-38-34-29-31-36-41-46-53(4)5)50-61-55(58)47-42-37-32-27-24-22-19-17-15-14-16-18-20-23-26-30-35-40-45-52(2)3/h52-54H,6-51H2,1-5H3/t54-/m1/s1	CCCCCCCCCCCCCCCCC(=O)O[C@H](COC(=O)CCCCCCCCCCCCCCCCCCCCC(C)C)COC(=O)CCCCCCCCCC(C)C	0	HMDB0098027	NA	NA	NA	NA	NA	FALSE	0	FALSE	0	Organic compounds	Lipids and lipid-like molecules	Glycerolipids	Triradylcglycerols	Triacylglycerols
131806198	[(2S)-2-(15-methylhexadecanoyloxy)-3-tridecanoyloxypropyl] 22-methyltricosanoate	C57H110O6	890.830241	891.8335961	1	JYBPMNPKESCCKG-XSMLMOGHSA-N	InChI=1S/C57H110O6/c1-6-7-8-9-10-11-27-32-37-42-47-55(58)61-50-54(63-57(60)49-44-39-34-29-24-20-22-26-31-36-41-46-53(4)5)51-62-56(59)48-43-38-33-28-23-19-17-15-13-12-14-16-18-21-25-30-35-40-45-52(2)3/h52-54H,6-51H2,1-5H3/t54-/m0/s1	CCCCCCCCCCCCC(=O)OC[C@@H](COC(=O)CCCCCCCCCCCCCCCCCCCCC(C)C)OC(=O)CCCCCCCCCCCCCC(C)C	0	HMDB0098028	NA	NA	NA	NA	NA	FALSE	0	FALSE	0	Organic compounds	Lipids and lipid-like molecules	Glycerolipids	Triradylcglycerols	Triacylglycerols
131806199	TG(i-13:0/i-17:0/i-24:0)	C57H110O6	890.830241	891.8335961	1	QKOFHRNKDZVMPW-AXAMJWTMSA-N	InChI=1S/C57H110O6/c1-51(2)43-37-31-25-20-16-13-11-9-7-8-10-12-14-18-22-28-34-40-46-55(58)61-49-54(50-62-56(59)47-41-35-30-24-27-33-39-45-53(5)6)63-57(60)48-42-36-29-23-19-15-17-21-26-32-38-44-52(3)4/h51-54H,7-50H2,1-6H3/t54-/m1/s1	CC(C)CCCCCCCCCCCCCCCCCCCCC(=O)OC[C@H](COC(=O)CCCCCCCCCC(C)C)OC(=O)CCCCCCCCCCCCCC(C)C	0	HMDB0098029	NA	NA	NA	NA	NA	FALSE	0	FALSE	0	Organic compounds	Lipids and lipid-like molecules	Glycerolipids	Triradylcglycerols	Triacylglycerols
131806200	[(2S)-2-heptadecanoyloxy-3-tridecanoyloxypropyl] 22-methyltricosanoate	C57H110O6	890.830241	891.8335961	1	FNQKTGORAVIZIY-XSMLMOGHSA-N	InChI=1S/C57H110O6/c1-5-7-9-11-13-15-17-18-26-30-34-38-42-46-50-57(60)63-54(51-61-55(58)48-44-40-36-32-16-14-12-10-8-6-2)52-62-56(59)49-45-41-37-33-29-27-24-22-20-19-21-23-25-28-31-35-39-43-47-53(3)4/h53-54H,5-52H2,1-4H3/t54-/m0/s1	CCCCCCCCCCCCCCCCC(=O)O[C@@H](COC(=O)CCCCCCCCCCCC)COC(=O)CCCCCCCCCCCCCCCCCCCCC(C)C	0	HMDB0098030	NA	NA	NA	NA	NA	FALSE	0	FALSE	0	Organic compounds	Lipids and lipid-like molecules	Glycerolipids	Triradylcglycerols	Triacylglycerols
131806201	TG(13:0/a-17:0/a-25:0)[rac]	C58H112O6	904.845891	905.8492462	1	DYXYDOOGAVBYDP-RGRCMETKSA-N	InChI=1S/C58H112O6/c1-6-9-10-11-12-13-28-33-38-43-48-56(59)62-51-55(64-58(61)50-45-40-35-30-25-24-27-32-37-42-47-54(5)8-3)52-63-57(60)49-44-39-34-29-23-21-19-17-15-14-16-18-20-22-26-31-36-41-46-53(4)7-2/h53-55H,6-52H2,1-5H3/t53?,54?,55-/m0/s1	CCCCCCCCCCCCC(=O)OC[C@@H](COC(=O)CCCCCCCCCCCCCCCCCCCCC(C)CC)OC(=O)CCCCCCCCCCCCC(C)CC	0	HMDB0098031	NA	NA	NA	NA	NA	FALSE	0	FALSE	0	Organic compounds	Lipids and lipid-like molecules	Glycerolipids	Triradylcglycerols	Triacylglycerols
131806202	TG(i-13:0/a-17:0/a-25:0)[rac]	C58H112O6	904.845891	905.8492462	1	CPJJWQBEBBLKHS-VHEZHSFGSA-N	InChI=1S/C58H112O6/c1-7-53(5)45-39-33-27-21-17-15-13-11-9-10-12-14-16-18-23-29-35-41-47-56(59)62-50-55(51-63-57(60)48-42-36-31-25-26-32-38-44-52(3)4)64-58(61)49-43-37-30-24-20-19-22-28-34-40-46-54(6)8-2/h52-55H,7-51H2,1-6H3/t53?,54?,55-/m1/s1	CCC(C)CCCCCCCCCCCCCCCCCCCCC(=O)OC[C@H](COC(=O)CCCCCCCCCC(C)C)OC(=O)CCCCCCCCCCCCC(C)CC	0	HMDB0098032	NA	NA	NA	NA	NA	FALSE	0	FALSE	0	Organic compounds	Lipids and lipid-like molecules	Glycerolipids	Triradylcglycerols	Triacylglycerols
131806203	TG(a-13:0/17:0/a-25:0)[rac]	C58H112O6	904.845891	905.8492462	1	IOHVFMWRFHGBHB-VHEZHSFGSA-N	InChI=1S/C58H112O6/c1-6-9-10-11-12-13-14-15-23-27-30-33-40-45-50-58(61)64-55(52-63-57(60)49-44-39-35-34-37-42-47-54(5)8-3)51-62-56(59)48-43-38-32-29-26-24-21-19-17-16-18-20-22-25-28-31-36-41-46-53(4)7-2/h53-55H,6-52H2,1-5H3/t53?,54?,55-/m1/s1	CCCCCCCCCCCCCCCCC(=O)O[C@H](COC(=O)CCCCCCCCCCCCCCCCCCCCC(C)CC)COC(=O)CCCCCCCCC(C)CC	0	HMDB0098033	NA	NA	NA	NA	NA	FALSE	0	FALSE	0	Organic compounds	Lipids and lipid-like molecules	Glycerolipids	Triradylcglycerols	Triacylglycerols
131806204	TG(a-13:0/a-17:0/a-25:0)[rac]	C58H112O6	904.845891	905.8492462	1	FMLCMVUHZUDBTM-ZVOKIFKUSA-N	InChI=1S/C58H112O6/c1-7-52(4)44-38-32-26-22-18-16-14-12-10-11-13-15-17-19-24-28-35-41-47-56(59)62-50-55(51-63-57(60)48-42-36-31-30-34-40-46-54(6)9-3)64-58(61)49-43-37-29-25-21-20-23-27-33-39-45-53(5)8-2/h52-55H,7-51H2,1-6H3/t52?,53?,54?,55-/m1/s1	CCC(C)CCCCCCCCCCCCCCCCCCCCC(=O)OC[C@H](COC(=O)CCCCCCCCC(C)CC)OC(=O)CCCCCCCCCCCCC(C)CC	0	HMDB0098034	NA	NA	NA	NA	NA	FALSE	0	FALSE	0	Organic compounds	Lipids and lipid-like molecules	Glycerolipids	Triradylcglycerols	Triacylglycerols
131806205	TG(i-13:0/i-17:0/a-25:0)[rac]	C58H112O6	904.845891	905.8492462	1	WUFCOBOGROVFRC-YAYDSLFLSA-N	InChI=1S/C58H112O6/c1-7-54(6)46-40-34-28-22-18-14-12-10-8-9-11-13-15-19-23-29-35-41-47-56(59)62-50-55(51-63-57(60)48-42-36-31-25-27-33-39-45-53(4)5)64-58(61)49-43-37-30-24-20-16-17-21-26-32-38-44-52(2)3/h52-55H,7-51H2,1-6H3/t54?,55-/m1/s1	CCC(C)CCCCCCCCCCCCCCCCCCCCC(=O)OC[C@H](COC(=O)CCCCCCCCCC(C)C)OC(=O)CCCCCCCCCCCCCC(C)C	0	HMDB0098035	NA	NA	NA	NA	NA	FALSE	0	FALSE	0	Organic compounds	Lipids and lipid-like molecules	Glycerolipids	Triradylcglycerols	Triacylglycerols
131806206	TG(13:0/i-17:0/a-25:0)[rac]	C58H112O6	904.845891	905.8492462	1	NLEKXGBAULDJIA-OIHVTOTMSA-N	InChI=1S/C58H112O6/c1-6-8-9-10-11-12-28-33-38-43-48-56(59)62-51-55(64-58(61)50-45-40-35-30-25-21-22-26-31-36-41-46-53(3)4)52-63-57(60)49-44-39-34-29-24-20-18-16-14-13-15-17-19-23-27-32-37-42-47-54(5)7-2/h53-55H,6-52H2,1-5H3/t54?,55-/m0/s1	CCCCCCCCCCCCC(=O)OC[C@@H](COC(=O)CCCCCCCCCCCCCCCCCCCCC(C)CC)OC(=O)CCCCCCCCCCCCCC(C)C	0	HMDB0098036	NA	NA	NA	NA	NA	FALSE	0	FALSE	0	Organic compounds	Lipids and lipid-like molecules	Glycerolipids	Triradylcglycerols	Triacylglycerols
131806207	TG(a-13:0/i-17:0/a-25:0)[rac]	C58H112O6	904.845891	905.8492462	1	ZOMYQURLCGBEHP-VHEZHSFGSA-N	InChI=1S/C58H112O6/c1-7-53(5)45-39-33-27-23-19-15-13-11-9-10-12-14-16-20-24-28-35-41-47-56(59)62-50-55(51-63-57(60)48-42-36-31-30-34-40-46-54(6)8-2)64-58(61)49-43-37-29-25-21-17-18-22-26-32-38-44-52(3)4/h52-55H,7-51H2,1-6H3/t53?,54?,55-/m1/s1	CCC(C)CCCCCCCCCCCCCCCCCCCCC(=O)OC[C@H](COC(=O)CCCCCCCCC(C)CC)OC(=O)CCCCCCCCCCCCCC(C)C	0	HMDB0098037	NA	NA	NA	NA	NA	FALSE	0	FALSE	0	Organic compounds	Lipids and lipid-like molecules	Glycerolipids	Triradylcglycerols	Triacylglycerols
131806208	TG(i-13:0/17:0/a-25:0)[rac]	C58H112O6	904.845891	905.8492462	1	ZCIAJDQYZOJUPA-YAYDSLFLSA-N	InChI=1S/C58H112O6/c1-6-8-9-10-11-12-13-14-22-26-29-34-40-45-50-58(61)64-55(52-63-57(60)49-44-39-35-30-31-36-41-46-53(3)4)51-62-56(59)48-43-38-33-28-25-23-20-18-16-15-17-19-21-24-27-32-37-42-47-54(5)7-2/h53-55H,6-52H2,1-5H3/t54?,55-/m1/s1	CCCCCCCCCCCCCCCCC(=O)O[C@H](COC(=O)CCCCCCCCCCCCCCCCCCCCC(C)CC)COC(=O)CCCCCCCCCC(C)C	0	HMDB0098038	NA	NA	NA	NA	NA	FALSE	0	FALSE	0	Organic compounds	Lipids and lipid-like molecules	Glycerolipids	Triradylcglycerols	Triacylglycerols
131806209	TG(13:0/17:0/a-25:0)[rac]	C58H112O6	904.845891	905.8492462	1	GDOMXKVOAKCQNQ-OIHVTOTMSA-N	InChI=1S/C58H112O6/c1-5-8-10-12-14-16-18-19-27-31-35-39-43-47-51-58(61)64-55(52-62-56(59)49-45-41-37-33-17-15-13-11-9-6-2)53-63-57(60)50-46-42-38-34-30-28-25-23-21-20-22-24-26-29-32-36-40-44-48-54(4)7-3/h54-55H,5-53H2,1-4H3/t54?,55-/m0/s1	CCCCCCCCCCCCCCCCC(=O)O[C@@H](COC(=O)CCCCCCCCCCCC)COC(=O)CCCCCCCCCCCCCCCCCCCCC(C)CC	0	HMDB0098039	NA	NA	NA	NA	NA	FALSE	0	FALSE	0	Organic compounds	Lipids and lipid-like molecules	Glycerolipids	Triradylcglycerols	Triacylglycerols
131806210	[(2R)-1-octanoyloxy-3-tridecanoyloxypropan-2-yl] 16-methylheptadecanoate	C42H80O6	680.59549	681.5988451	1	AZISDYOIJCAQAA-LDLOPFEMSA-N	InChI=1S/C42H80O6/c1-5-7-9-11-12-13-19-22-26-30-34-41(44)47-37-39(36-46-40(43)33-29-24-10-8-6-2)48-42(45)35-31-27-23-20-17-15-14-16-18-21-25-28-32-38(3)4/h38-39H,5-37H2,1-4H3/t39-/m1/s1	CCCCCCCCCCCCC(=O)OC[C@@H](COC(=O)CCCCCCC)OC(=O)CCCCCCCCCCCCCCC(C)C	0	HMDB0098040	NA	NA	NA	NA	NA	FALSE	0	FALSE	0	Organic compounds	Lipids and lipid-like molecules	Glycerolipids	Triradylcglycerols	Triacylglycerols
131806211	TG(a-13:0/18:0/8:0)[rac]	C42H80O6	680.59549	681.5988451	1	DNMANYCIYINEDA-KLMICZSBSA-N	InChI=1S/C42H80O6/c1-5-8-10-12-13-14-15-16-17-18-19-20-21-27-31-35-42(45)48-39(36-46-40(43)33-29-24-11-9-6-2)37-47-41(44)34-30-26-23-22-25-28-32-38(4)7-3/h38-39H,5-37H2,1-4H3/t38?,39-/m1/s1	CCCCCCCCCCCCCCCCCC(=O)O[C@H](COC(=O)CCCCCCC)COC(=O)CCCCCCCCC(C)CC	0	HMDB0098041	NA	NA	NA	NA	NA	FALSE	0	FALSE	0	Organic compounds	Lipids and lipid-like molecules	Glycerolipids	Triradylcglycerols	Triacylglycerols
131806212	TG(a-13:0/i-18:0/8:0)[rac]	C42H80O6	680.59549	681.5988451	1	JBKBSPRTGKHMQT-KLMICZSBSA-N	InChI=1S/C42H80O6/c1-6-8-9-20-27-32-40(43)46-35-39(36-47-41(44)33-28-23-19-18-22-26-31-38(5)7-2)48-42(45)34-29-24-17-15-13-11-10-12-14-16-21-25-30-37(3)4/h37-39H,6-36H2,1-5H3/t38?,39-/m1/s1	CCCCCCCC(=O)OC[C@H](COC(=O)CCCCCCCCC(C)CC)OC(=O)CCCCCCCCCCCCCCC(C)C	0	HMDB0098042	NA	NA	NA	NA	NA	FALSE	0	FALSE	0	Organic compounds	Lipids and lipid-like molecules	Glycerolipids	Triradylcglycerols	Triacylglycerols
131806213	[(2R)-1-(11-methyldodecanoyloxy)-3-octanoyloxypropan-2-yl] 16-methylheptadecanoate	C42H80O6	680.59549	681.5988451	1	YVDSWBQYMWXBCP-LDLOPFEMSA-N	InChI=1S/C42H80O6/c1-6-7-8-20-27-32-40(43)46-35-39(36-47-41(44)33-28-23-19-15-17-22-26-31-38(4)5)48-42(45)34-29-24-18-14-12-10-9-11-13-16-21-25-30-37(2)3/h37-39H,6-36H2,1-5H3/t39-/m1/s1	CCCCCCCC(=O)OC[C@H](COC(=O)CCCCCCCCCC(C)C)OC(=O)CCCCCCCCCCCCCCC(C)C	0	HMDB0098043	NA	NA	NA	NA	NA	FALSE	0	FALSE	0	Organic compounds	Lipids and lipid-like molecules	Glycerolipids	Triradylcglycerols	Triacylglycerols
131806214	[(2R)-1-(11-methyldodecanoyloxy)-3-octanoyloxypropan-2-yl] octadecanoate	C42H80O6	680.59549	681.5988451	1	MFOVDNDQZPEZLO-LDLOPFEMSA-N	InChI=1S/C42H80O6/c1-5-7-9-11-12-13-14-15-16-17-18-19-22-27-31-35-42(45)48-39(36-46-40(43)33-29-24-10-8-6-2)37-47-41(44)34-30-26-23-20-21-25-28-32-38(3)4/h38-39H,5-37H2,1-4H3/t39-/m1/s1	CCCCCCCCCCCCCCCCCC(=O)O[C@H](COC(=O)CCCCCCC)COC(=O)CCCCCCCCCC(C)C	0	HMDB0098044	NA	NA	NA	NA	NA	FALSE	0	FALSE	0	Organic compounds	Lipids and lipid-like molecules	Glycerolipids	Triradylcglycerols	Triacylglycerols
131806215	[(2R)-1-octanoyloxy-3-tridecanoyloxypropan-2-yl] octadecanoate	C42H80O6	680.59549	681.5988451	1	PGKVHUWNVRBTDI-LDLOPFEMSA-N	InChI=1S/C42H80O6/c1-4-7-10-13-15-17-19-20-21-22-23-25-27-30-33-36-42(45)48-39(37-46-40(43)34-31-28-12-9-6-3)38-47-41(44)35-32-29-26-24-18-16-14-11-8-5-2/h39H,4-38H2,1-3H3/t39-/m1/s1	CCCCCCCCCCCCCCCCCC(=O)O[C@H](COC(=O)CCCCCCC)COC(=O)CCCCCCCCCCCC	0	HMDB0098045	NA	NA	NA	NA	NA	FALSE	0	FALSE	0	Organic compounds	Lipids and lipid-like molecules	Glycerolipids	Triradylcglycerols	Triacylglycerols
131806216	[(2R)-1-decanoyloxy-3-tridecanoyloxypropan-2-yl] 16-methylheptadecanoate	C44H84O6	708.62679	709.6301453	1	HBQMQBMOCPKNRW-VQJSHJPSSA-N	InChI=1S/C44H84O6/c1-5-7-9-11-13-14-20-24-28-32-36-43(46)49-39-41(38-48-42(45)35-31-27-22-12-10-8-6-2)50-44(47)37-33-29-25-21-18-16-15-17-19-23-26-30-34-40(3)4/h40-41H,5-39H2,1-4H3/t41-/m1/s1	CCCCCCCCCCCCC(=O)OC[C@@H](COC(=O)CCCCCCCCC)OC(=O)CCCCCCCCCCCCCCC(C)C	0	HMDB0098046	NA	NA	NA	NA	NA	FALSE	0	FALSE	0	Organic compounds	Lipids and lipid-like molecules	Glycerolipids	Triradylcglycerols	Triacylglycerols
131806217	TG(a-13:0/18:0/10:0)[rac]	C44H84O6	708.62679	709.6301453	1	UZSQCCXTSGLFQF-PUOOBJKZSA-N	InChI=1S/C44H84O6/c1-5-8-10-12-14-15-16-17-18-19-20-21-23-29-33-37-44(47)50-41(38-48-42(45)35-31-27-22-13-11-9-6-2)39-49-43(46)36-32-28-25-24-26-30-34-40(4)7-3/h40-41H,5-39H2,1-4H3/t40?,41-/m1/s1	CCCCCCCCCCCCCCCCCC(=O)O[C@H](COC(=O)CCCCCCCCC)COC(=O)CCCCCCCCC(C)CC	0	HMDB0098047	NA	NA	NA	NA	NA	FALSE	0	FALSE	0	Organic compounds	Lipids and lipid-like molecules	Glycerolipids	Triradylcglycerols	Triacylglycerols
131806218	TG(a-13:0/i-18:0/10:0)[rac]	C44H84O6	708.62679	709.6301453	1	PROVVUKOJSXVKS-PUOOBJKZSA-N	InChI=1S/C44H84O6/c1-6-8-9-10-17-24-29-34-42(45)48-37-41(38-49-43(46)35-30-25-21-20-23-28-33-40(5)7-2)50-44(47)36-31-26-19-16-14-12-11-13-15-18-22-27-32-39(3)4/h39-41H,6-38H2,1-5H3/t40?,41-/m1/s1	CCCCCCCCCC(=O)OC[C@H](COC(=O)CCCCCCCCC(C)CC)OC(=O)CCCCCCCCCCCCCCC(C)C	0	HMDB0098048	NA	NA	NA	NA	NA	FALSE	0	FALSE	0	Organic compounds	Lipids and lipid-like molecules	Glycerolipids	Triradylcglycerols	Triacylglycerols
131806219	[(2R)-1-decanoyloxy-3-(11-methyldodecanoyloxy)propan-2-yl] 16-methylheptadecanoate	C44H84O6	708.62679	709.6301453	1	FFHOXXPQCHFIHF-VQJSHJPSSA-N	InChI=1S/C44H84O6/c1-6-7-8-9-17-24-29-34-42(45)48-37-41(38-49-43(46)35-30-25-21-16-19-23-28-33-40(4)5)50-44(47)36-31-26-20-15-13-11-10-12-14-18-22-27-32-39(2)3/h39-41H,6-38H2,1-5H3/t41-/m1/s1	CCCCCCCCCC(=O)OC[C@H](COC(=O)CCCCCCCCCC(C)C)OC(=O)CCCCCCCCCCCCCCC(C)C	0	HMDB0098049	NA	NA	NA	NA	NA	FALSE	0	FALSE	0	Organic compounds	Lipids and lipid-like molecules	Glycerolipids	Triradylcglycerols	Triacylglycerols
131806220	[(2R)-1-decanoyloxy-3-(11-methyldodecanoyloxy)propan-2-yl] octadecanoate	C44H84O6	708.62679	709.6301453	1	IGEMHGCBTLOURV-VQJSHJPSSA-N	InChI=1S/C44H84O6/c1-5-7-9-11-13-14-15-16-17-18-19-20-24-29-33-37-44(47)50-41(38-48-42(45)35-31-27-22-12-10-8-6-2)39-49-43(46)36-32-28-25-21-23-26-30-34-40(3)4/h40-41H,5-39H2,1-4H3/t41-/m1/s1	CCCCCCCCCCCCCCCCCC(=O)O[C@H](COC(=O)CCCCCCCCC)COC(=O)CCCCCCCCCC(C)C	0	HMDB0098050	NA	NA	NA	NA	NA	FALSE	0	FALSE	0	Organic compounds	Lipids and lipid-like molecules	Glycerolipids	Triradylcglycerols	Triacylglycerols
131806221	[(2R)-1-decanoyloxy-3-tridecanoyloxypropan-2-yl] octadecanoate	C44H84O6	708.62679	709.6301453	1	YWTHAGIAFBKNMV-VQJSHJPSSA-N	InChI=1S/C44H84O6/c1-4-7-10-13-16-18-20-21-22-23-24-26-29-32-35-38-44(47)50-41(39-48-42(45)36-33-30-27-15-12-9-6-3)40-49-43(46)37-34-31-28-25-19-17-14-11-8-5-2/h41H,4-40H2,1-3H3/t41-/m1/s1	CCCCCCCCCCCCCCCCCC(=O)O[C@H](COC(=O)CCCCCCCCC)COC(=O)CCCCCCCCCCCC	0	HMDB0098051	NA	NA	NA	NA	NA	FALSE	0	FALSE	0	Organic compounds	Lipids and lipid-like molecules	Glycerolipids	Triradylcglycerols	Triacylglycerols
131806222	[(2R)-1-dodecanoyloxy-3-tridecanoyloxypropan-2-yl] 16-methylheptadecanoate	C46H88O6	736.65809	737.6614454	1	UBXYMPBVFBLOGV-VZUYHUTRSA-N	InChI=1S/C46H88O6/c1-5-7-9-11-13-15-22-26-30-34-38-45(48)51-41-43(40-50-44(47)37-33-29-25-20-14-12-10-8-6-2)52-46(49)39-35-31-27-23-19-17-16-18-21-24-28-32-36-42(3)4/h42-43H,5-41H2,1-4H3/t43-/m1/s1	CCCCCCCCCCCCC(=O)OC[C@@H](COC(=O)CCCCCCCCCCC)OC(=O)CCCCCCCCCCCCCCC(C)C	0	HMDB0098052	NA	NA	NA	NA	NA	FALSE	0	FALSE	0	Organic compounds	Lipids and lipid-like molecules	Glycerolipids	Triradylcglycerols	Triacylglycerols
131806223	TG(a-13:0/18:0/12:0)[rac]	C46H88O6	736.65809	737.6614454	1	WWPSNOXFBLNRQF-XFCPCMSTSA-N	InChI=1S/C46H88O6/c1-5-8-10-12-14-16-17-18-19-20-21-23-25-31-35-39-46(49)52-43(40-50-44(47)37-33-29-24-22-15-13-11-9-6-2)41-51-45(48)38-34-30-27-26-28-32-36-42(4)7-3/h42-43H,5-41H2,1-4H3/t42?,43-/m1/s1	CCCCCCCCCCCCCCCCCC(=O)O[C@H](COC(=O)CCCCCCCCCCC)COC(=O)CCCCCCCCC(C)CC	0	HMDB0098053	NA	NA	NA	NA	NA	FALSE	0	FALSE	0	Organic compounds	Lipids and lipid-like molecules	Glycerolipids	Triradylcglycerols	Triacylglycerols
131806224	TG(a-13:0/18:0/i-12:0)[rac]	C46H88O6	736.65809	737.6614454	1	IYMFGGOUGJVPMU-XFCPCMSTSA-N	InChI=1S/C46H88O6/c1-6-8-9-10-11-12-13-14-15-16-17-18-19-28-33-38-46(49)52-43(39-50-44(47)36-31-26-22-20-24-29-34-41(3)4)40-51-45(48)37-32-27-23-21-25-30-35-42(5)7-2/h41-43H,6-40H2,1-5H3/t42?,43-/m1/s1	CCCCCCCCCCCCCCCCCC(=O)O[C@H](COC(=O)CCCCCCCCC(C)C)COC(=O)CCCCCCCCC(C)CC	0	HMDB0098054	NA	NA	NA	NA	NA	FALSE	0	FALSE	0	Organic compounds	Lipids and lipid-like molecules	Glycerolipids	Triradylcglycerols	Triacylglycerols
131806225	TG(a-13:0/i-18:0/i-12:0)[rac]	C46H88O6	736.65809	737.6614454	1	FRROEJWZLAHJCN-XFCPCMSTSA-N	InChI=1S/C46H88O6/c1-7-42(6)34-28-22-17-19-24-30-36-45(48)51-39-43(38-50-44(47)35-29-23-18-16-21-27-33-41(4)5)52-46(49)37-31-25-15-13-11-9-8-10-12-14-20-26-32-40(2)3/h40-43H,7-39H2,1-6H3/t42?,43-/m1/s1	CCC(C)CCCCCCCCC(=O)OC[C@@H](COC(=O)CCCCCCCCC(C)C)OC(=O)CCCCCCCCCCCCCCC(C)C	0	HMDB0098055	NA	NA	NA	NA	NA	FALSE	0	FALSE	0	Organic compounds	Lipids and lipid-like molecules	Glycerolipids	Triradylcglycerols	Triacylglycerols
131806226	TG(a-13:0/i-18:0/12:0)[rac]	C46H88O6	736.65809	737.6614454	1	HCWZXHMRCFUOTG-XFCPCMSTSA-N	InChI=1S/C46H88O6/c1-6-8-9-10-11-16-20-26-31-36-44(47)50-39-43(40-51-45(48)37-32-27-23-22-25-30-35-42(5)7-2)52-46(49)38-33-28-21-18-15-13-12-14-17-19-24-29-34-41(3)4/h41-43H,6-40H2,1-5H3/t42?,43-/m1/s1	CCCCCCCCCCCC(=O)OC[C@H](COC(=O)CCCCCCCCC(C)CC)OC(=O)CCCCCCCCCCCCCCC(C)C	0	HMDB0098056	NA	NA	NA	NA	NA	FALSE	0	FALSE	0	Organic compounds	Lipids and lipid-like molecules	Glycerolipids	Triradylcglycerols	Triacylglycerols
131806227	[(2S)-1-(11-methyldodecanoyloxy)-3-(10-methylundecanoyloxy)propan-2-yl] octadecanoate	C46H88O6	736.65809	737.6614454	1	DZOIHYLYZKHVGR-QLKFWGTOSA-N	InChI=1S/C46H88O6/c1-6-7-8-9-10-11-12-13-14-15-16-17-20-28-33-38-46(49)52-43(40-51-45(48)37-32-27-23-22-25-30-35-42(4)5)39-50-44(47)36-31-26-21-18-19-24-29-34-41(2)3/h41-43H,6-40H2,1-5H3/t43-/m0/s1	CCCCCCCCCCCCCCCCCC(=O)O[C@@H](COC(=O)CCCCCCCCCC(C)C)COC(=O)CCCCCCCCC(C)C	0	HMDB0098057	NA	NA	NA	NA	NA	FALSE	0	FALSE	0	Organic compounds	Lipids and lipid-like molecules	Glycerolipids	Triradylcglycerols	Triacylglycerols
131806228	[(2S)-1-(10-methylundecanoyloxy)-3-tridecanoyloxypropan-2-yl] 16-methylheptadecanoate	C46H88O6	736.65809	737.6614454	1	PUNBLUTWMUFPKJ-QLKFWGTOSA-N	InChI=1S/C46H88O6/c1-6-7-8-9-10-11-17-20-26-31-36-44(47)50-39-43(40-51-45(48)37-32-27-23-22-25-30-35-42(4)5)52-46(49)38-33-28-21-18-15-13-12-14-16-19-24-29-34-41(2)3/h41-43H,6-40H2,1-5H3/t43-/m0/s1	CCCCCCCCCCCCC(=O)OC[C@@H](COC(=O)CCCCCCCCC(C)C)OC(=O)CCCCCCCCCCCCCCC(C)C	0	HMDB0098058	NA	NA	NA	NA	NA	FALSE	0	FALSE	0	Organic compounds	Lipids and lipid-like molecules	Glycerolipids	Triradylcglycerols	Triacylglycerols
131806229	[(2R)-1-dodecanoyloxy-3-(11-methyldodecanoyloxy)propan-2-yl] 16-methylheptadecanoate	C46H88O6	736.65809	737.6614454	1	VYDRGSFHSFDCLD-VZUYHUTRSA-N	InChI=1S/C46H88O6/c1-6-7-8-9-10-15-21-26-31-36-44(47)50-39-43(40-51-45(48)37-32-27-23-18-20-25-30-35-42(4)5)52-46(49)38-33-28-22-17-14-12-11-13-16-19-24-29-34-41(2)3/h41-43H,6-40H2,1-5H3/t43-/m1/s1	CCCCCCCCCCCC(=O)OC[C@H](COC(=O)CCCCCCCCCC(C)C)OC(=O)CCCCCCCCCCCCCCC(C)C	0	HMDB0098059	NA	NA	NA	NA	NA	FALSE	0	FALSE	0	Organic compounds	Lipids and lipid-like molecules	Glycerolipids	Triradylcglycerols	Triacylglycerols
131806230	TG(i-13:0/i-18:0/i-12:0)	C46H88O6	736.65809	737.6614454	1	WGYMRWGORCZPBE-QLKFWGTOSA-N	InChI=1S/C46H88O6/c1-40(2)32-26-20-14-11-9-7-8-10-12-16-25-31-37-46(49)52-43(39-51-45(48)36-30-24-19-18-22-28-34-42(5)6)38-50-44(47)35-29-23-17-13-15-21-27-33-41(3)4/h40-43H,7-39H2,1-6H3/t43-/m0/s1	CC(C)CCCCCCCCCCCCCCC(=O)O[C@@H](COC(=O)CCCCCCCCCC(C)C)COC(=O)CCCCCCCCC(C)C	0	HMDB0098060	NA	NA	NA	NA	NA	FALSE	0	FALSE	0	Organic compounds	Lipids and lipid-like molecules	Glycerolipids	Triradylcglycerols	Triacylglycerols
131806231	[(2R)-1-dodecanoyloxy-3-(11-methyldodecanoyloxy)propan-2-yl] octadecanoate	C46H88O6	736.65809	737.6614454	1	VWBHHOHJFTZMGH-VZUYHUTRSA-N	InChI=1S/C46H88O6/c1-5-7-9-11-13-15-16-17-18-19-20-22-26-31-35-39-46(49)52-43(40-50-44(47)37-33-29-25-21-14-12-10-8-6-2)41-51-45(48)38-34-30-27-23-24-28-32-36-42(3)4/h42-43H,5-41H2,1-4H3/t43-/m1/s1	CCCCCCCCCCCCCCCCCC(=O)O[C@H](COC(=O)CCCCCCCCCCC)COC(=O)CCCCCCCCCC(C)C	0	HMDB0098061	NA	NA	NA	NA	NA	FALSE	0	FALSE	0	Organic compounds	Lipids and lipid-like molecules	Glycerolipids	Triradylcglycerols	Triacylglycerols
131806232	[(2R)-1-dodecanoyloxy-3-tridecanoyloxypropan-2-yl] octadecanoate	C46H88O6	736.65809	737.6614454	1	UWKBPERLROUKTF-VZUYHUTRSA-N	InChI=1S/C46H88O6/c1-4-7-10-13-16-19-21-22-23-24-25-28-31-34-37-40-46(49)52-43(41-50-44(47)38-35-32-29-26-18-15-12-9-6-3)42-51-45(48)39-36-33-30-27-20-17-14-11-8-5-2/h43H,4-42H2,1-3H3/t43-/m1/s1	CCCCCCCCCCCCCCCCCC(=O)O[C@H](COC(=O)CCCCCCCCCCC)COC(=O)CCCCCCCCCCCC	0	HMDB0098062	NA	NA	NA	NA	NA	FALSE	0	FALSE	0	Organic compounds	Lipids and lipid-like molecules	Glycerolipids	Triradylcglycerols	Triacylglycerols
131806233	[(2S)-1-(10-methylundecanoyloxy)-3-tridecanoyloxypropan-2-yl] octadecanoate	C46H88O6	736.65809	737.6614454	1	YJFCOOXCLSUGIQ-QLKFWGTOSA-N	InChI=1S/C46H88O6/c1-5-7-9-11-13-15-17-18-19-20-21-23-25-31-35-39-46(49)52-43(41-51-45(48)38-34-30-27-26-28-32-36-42(3)4)40-50-44(47)37-33-29-24-22-16-14-12-10-8-6-2/h42-43H,5-41H2,1-4H3/t43-/m0/s1	CCCCCCCCCCCCCCCCCC(=O)O[C@@H](COC(=O)CCCCCCCCCCCC)COC(=O)CCCCCCCCC(C)C	0	HMDB0098063	NA	NA	NA	NA	NA	FALSE	0	FALSE	0	Organic compounds	Lipids and lipid-like molecules	Glycerolipids	Triradylcglycerols	Triacylglycerols
131806234	TG(a-13:0/18:0/13:0)[rac]	C47H90O6	750.673741	751.6770955	1	MGSPCPJELOOROK-JXDVSCHGSA-N	InChI=1S/C47H90O6/c1-5-8-10-12-14-16-18-19-20-21-22-24-26-32-36-40-47(50)53-44(41-51-45(48)38-34-30-25-23-17-15-13-11-9-6-2)42-52-46(49)39-35-31-28-27-29-33-37-43(4)7-3/h43-44H,5-42H2,1-4H3/t43?,44-/m1/s1	CCCCCCCCCCCCCCCCCC(=O)O[C@H](COC(=O)CCCCCCCCCCCC)COC(=O)CCCCCCCCC(C)CC	0	HMDB0098064	NA	NA	NA	NA	NA	FALSE	0	FALSE	0	Organic compounds	Lipids and lipid-like molecules	Glycerolipids	Triradylcglycerols	Triacylglycerols
131806235	TG(a-13:0/18:0/i-13:0)[rac]	C47H90O6	750.673741	751.6770955	1	ISDZURLQXKKJBU-JXDVSCHGSA-N	InChI=1S/C47H90O6/c1-6-8-9-10-11-12-13-14-15-16-17-18-21-29-34-39-47(50)53-44(40-51-45(48)37-32-27-22-19-20-25-30-35-42(3)4)41-52-46(49)38-33-28-24-23-26-31-36-43(5)7-2/h42-44H,6-41H2,1-5H3/t43?,44-/m1/s1	CCCCCCCCCCCCCCCCCC(=O)O[C@H](COC(=O)CCCCCCCCCC(C)C)COC(=O)CCCCCCCCC(C)CC	0	HMDB0098065	NA	NA	NA	NA	NA	FALSE	0	FALSE	0	Organic compounds	Lipids and lipid-like molecules	Glycerolipids	Triradylcglycerols	Triacylglycerols
131806236	TG(a-13:0/i-18:0/i-13:0)[rac]	C47H90O6	750.673741	751.6770955	1	VFRLNBWLMIMUGA-JXDVSCHGSA-N	InChI=1S/C47H90O6/c1-7-43(6)35-29-23-19-20-25-31-37-46(49)52-40-44(39-51-45(48)36-30-24-18-14-16-22-28-34-42(4)5)53-47(50)38-32-26-17-13-11-9-8-10-12-15-21-27-33-41(2)3/h41-44H,7-40H2,1-6H3/t43?,44-/m1/s1	CCC(C)CCCCCCCCC(=O)OC[C@@H](COC(=O)CCCCCCCCCC(C)C)OC(=O)CCCCCCCCCCCCCCC(C)C	0	HMDB0098066	NA	NA	NA	NA	NA	FALSE	0	FALSE	0	Organic compounds	Lipids and lipid-like molecules	Glycerolipids	Triradylcglycerols	Triacylglycerols
131806237	TG(a-13:0/i-18:0/13:0)[rac]	C47H90O6	750.673741	751.6770955	1	TVBBKALFFZNRTM-JXDVSCHGSA-N	InChI=1S/C47H90O6/c1-6-8-9-10-11-12-18-21-27-32-37-45(48)51-40-44(41-52-46(49)38-33-28-24-23-26-31-36-43(5)7-2)53-47(50)39-34-29-22-19-16-14-13-15-17-20-25-30-35-42(3)4/h42-44H,6-41H2,1-5H3/t43?,44-/m1/s1	CCCCCCCCCCCCC(=O)OC[C@H](COC(=O)CCCCCCCCC(C)CC)OC(=O)CCCCCCCCCCCCCCC(C)C	0	HMDB0098067	NA	NA	NA	NA	NA	FALSE	0	FALSE	0	Organic compounds	Lipids and lipid-like molecules	Glycerolipids	Triradylcglycerols	Triacylglycerols
131806238	TG(i-13:0/i-18:0/a-13:0)[rac]	C47H90O6	750.673741	751.6770955	1	VFRLNBWLMIMUGA-GGEHFJKESA-N	InChI=1S/C47H90O6/c1-7-43(6)35-29-23-19-20-25-31-37-46(49)52-40-44(39-51-45(48)36-30-24-18-14-16-22-28-34-42(4)5)53-47(50)38-32-26-17-13-11-9-8-10-12-15-21-27-33-41(2)3/h41-44H,7-40H2,1-6H3/t43?,44-/m0/s1	CCC(C)CCCCCCCCC(=O)OC[C@H](COC(=O)CCCCCCCCCC(C)C)OC(=O)CCCCCCCCCCCCCCC(C)C	0	HMDB0098068	NA	NA	NA	NA	NA	FALSE	0	FALSE	0	Organic compounds	Lipids and lipid-like molecules	Glycerolipids	Triradylcglycerols	Triacylglycerols
131806239	TG(13:0/i-18:0/a-13:0)[rac]	C47H90O6	750.673741	751.6770955	1	TVBBKALFFZNRTM-GGEHFJKESA-N	InChI=1S/C47H90O6/c1-6-8-9-10-11-12-18-21-27-32-37-45(48)51-40-44(41-52-46(49)38-33-28-24-23-26-31-36-43(5)7-2)53-47(50)39-34-29-22-19-16-14-13-15-17-20-25-30-35-42(3)4/h42-44H,6-41H2,1-5H3/t43?,44-/m0/s1	CCCCCCCCCCCCC(=O)OC[C@@H](COC(=O)CCCCCCCCC(C)CC)OC(=O)CCCCCCCCCCCCCCC(C)C	0	HMDB0098069	NA	NA	NA	NA	NA	FALSE	0	FALSE	0	Organic compounds	Lipids and lipid-like molecules	Glycerolipids	Triradylcglycerols	Triacylglycerols
131806240	[(2S)-1-(11-methyldodecanoyloxy)-3-tridecanoyloxypropan-2-yl] 16-methylheptadecanoate	C47H90O6	750.673741	751.6770955	1	JHBYIQUUZXQKRM-SJARJILFSA-N	InChI=1S/C47H90O6/c1-6-7-8-9-10-11-17-22-27-32-37-45(48)51-40-44(41-52-46(49)38-33-28-24-19-21-26-31-36-43(4)5)53-47(50)39-34-29-23-18-15-13-12-14-16-20-25-30-35-42(2)3/h42-44H,6-41H2,1-5H3/t44-/m0/s1	CCCCCCCCCCCCC(=O)OC[C@@H](COC(=O)CCCCCCCCCC(C)C)OC(=O)CCCCCCCCCCCCCCC(C)C	0	HMDB0098070	NA	NA	NA	NA	NA	FALSE	0	FALSE	0	Organic compounds	Lipids and lipid-like molecules	Glycerolipids	Triradylcglycerols	Triacylglycerols
131806241	[(2R)-1-(11-methyldodecanoyloxy)-3-tridecanoyloxypropan-2-yl] 16-methylheptadecanoate	C47H90O6	750.673741	751.6770955	1	JHBYIQUUZXQKRM-USYZEHPZSA-N	InChI=1S/C47H90O6/c1-6-7-8-9-10-11-17-22-27-32-37-45(48)51-40-44(41-52-46(49)38-33-28-24-19-21-26-31-36-43(4)5)53-47(50)39-34-29-23-18-15-13-12-14-16-20-25-30-35-42(2)3/h42-44H,6-41H2,1-5H3/t44-/m1/s1	CCCCCCCCCCCCC(=O)OC[C@H](COC(=O)CCCCCCCCCC(C)C)OC(=O)CCCCCCCCCCCCCCC(C)C	0	HMDB0098071	NA	NA	NA	NA	NA	FALSE	0	FALSE	0	Organic compounds	Lipids and lipid-like molecules	Glycerolipids	Triradylcglycerols	Triacylglycerols
131806242	TG(i-13:0/18:0/a-13:0)[rac]	C47H90O6	750.673741	751.6770955	1	ISDZURLQXKKJBU-GGEHFJKESA-N	InChI=1S/C47H90O6/c1-6-8-9-10-11-12-13-14-15-16-17-18-21-29-34-39-47(50)53-44(40-51-45(48)37-32-27-22-19-20-25-30-35-42(3)4)41-52-46(49)38-33-28-24-23-26-31-36-43(5)7-2/h42-44H,6-41H2,1-5H3/t43?,44-/m0/s1	CCCCCCCCCCCCCCCCCC(=O)O[C@@H](COC(=O)CCCCCCCCCC(C)C)COC(=O)CCCCCCCCC(C)CC	0	HMDB0098072	NA	NA	NA	NA	NA	FALSE	0	FALSE	0	Organic compounds	Lipids and lipid-like molecules	Glycerolipids	Triradylcglycerols	Triacylglycerols
131806243	[(2R)-1-(11-methyldodecanoyloxy)-3-tridecanoyloxypropan-2-yl] octadecanoate	C47H90O6	750.673741	751.6770955	1	BQFJXPLVIVFCJW-USYZEHPZSA-N	InChI=1S/C47H90O6/c1-5-7-9-11-13-15-17-18-19-20-21-23-27-32-36-40-47(50)53-44(41-51-45(48)38-34-30-26-22-16-14-12-10-8-6-2)42-52-46(49)39-35-31-28-24-25-29-33-37-43(3)4/h43-44H,5-42H2,1-4H3/t44-/m1/s1	CCCCCCCCCCCCCCCCCC(=O)O[C@H](COC(=O)CCCCCCCCCCCC)COC(=O)CCCCCCCCCC(C)C	0	HMDB0098073	NA	NA	NA	NA	NA	FALSE	0	FALSE	0	Organic compounds	Lipids and lipid-like molecules	Glycerolipids	Triradylcglycerols	Triacylglycerols
131806244	[(2S)-1-(11-methyldodecanoyloxy)-3-tridecanoyloxypropan-2-yl] octadecanoate	C47H90O6	750.673741	751.6770955	1	BQFJXPLVIVFCJW-SJARJILFSA-N	InChI=1S/C47H90O6/c1-5-7-9-11-13-15-17-18-19-20-21-23-27-32-36-40-47(50)53-44(41-51-45(48)38-34-30-26-22-16-14-12-10-8-6-2)42-52-46(49)39-35-31-28-24-25-29-33-37-43(3)4/h43-44H,5-42H2,1-4H3/t44-/m0/s1	CCCCCCCCCCCCCCCCCC(=O)O[C@@H](COC(=O)CCCCCCCCCCCC)COC(=O)CCCCCCCCCC(C)C	0	HMDB0098074	NA	NA	NA	NA	NA	FALSE	0	FALSE	0	Organic compounds	Lipids and lipid-like molecules	Glycerolipids	Triradylcglycerols	Triacylglycerols
131806245	TG(13:0/18:0/a-13:0)[rac]	C47H90O6	750.673741	751.6770955	1	MGSPCPJELOOROK-GGEHFJKESA-N	InChI=1S/C47H90O6/c1-5-8-10-12-14-16-18-19-20-21-22-24-26-32-36-40-47(50)53-44(41-51-45(48)38-34-30-25-23-17-15-13-11-9-6-2)42-52-46(49)39-35-31-28-27-29-33-37-43(4)7-3/h43-44H,5-42H2,1-4H3/t43?,44-/m0/s1	CCCCCCCCCCCCCCCCCC(=O)O[C@@H](COC(=O)CCCCCCCCCCCC)COC(=O)CCCCCCCCC(C)CC	0	HMDB0098075	NA	NA	NA	NA	NA	FALSE	0	FALSE	0	Organic compounds	Lipids and lipid-like molecules	Glycerolipids	Triradylcglycerols	Triacylglycerols
131806246	[(2S)-1-tetradecanoyloxy-3-tridecanoyloxypropan-2-yl] 16-methylheptadecanoate	C48H92O6	764.689391	765.6927455	1	PGJYNDMTOBWWIC-GWHBCOKCSA-N	InChI=1S/C48H92O6/c1-5-7-9-11-13-15-19-24-28-32-36-40-47(50)53-43-45(42-52-46(49)39-35-31-27-23-16-14-12-10-8-6-2)54-48(51)41-37-33-29-25-21-18-17-20-22-26-30-34-38-44(3)4/h44-45H,5-43H2,1-4H3/t45-/m0/s1	CCCCCCCCCCCCCC(=O)OC[C@H](COC(=O)CCCCCCCCCCCC)OC(=O)CCCCCCCCCCCCCCC(C)C	0	HMDB0098076	NA	NA	NA	NA	NA	FALSE	0	FALSE	0	Organic compounds	Lipids and lipid-like molecules	Glycerolipids	Triradylcglycerols	Triacylglycerols
131806247	TG(a-13:0/18:0/14:0)[rac]	C48H92O6	764.689391	765.6927455	1	GVFYPZMKYPYGIT-BWSSJUFOSA-N	InChI=1S/C48H92O6/c1-5-8-10-12-14-16-18-19-20-21-23-25-27-33-37-41-48(51)54-45(43-53-47(50)40-36-32-29-28-30-34-38-44(4)7-3)42-52-46(49)39-35-31-26-24-22-17-15-13-11-9-6-2/h44-45H,5-43H2,1-4H3/t44?,45-/m1/s1	CCCCCCCCCCCCCCCCCC(=O)O[C@H](COC(=O)CCCCCCCCCCCCC)COC(=O)CCCCCCCCC(C)CC	0	HMDB0098077	NA	NA	NA	NA	NA	FALSE	0	FALSE	0	Organic compounds	Lipids and lipid-like molecules	Glycerolipids	Triradylcglycerols	Triacylglycerols
131806248	TG(a-13:0/18:0/i-14:0)[rac]	C48H92O6	764.689391	765.6927455	1	BPPYHXUEXAIJOT-BWSSJUFOSA-N	InChI=1S/C48H92O6/c1-6-8-9-10-11-12-13-14-15-16-17-18-23-30-35-40-48(51)54-45(42-53-47(50)39-34-29-25-24-27-32-37-44(5)7-2)41-52-46(49)38-33-28-22-20-19-21-26-31-36-43(3)4/h43-45H,6-42H2,1-5H3/t44?,45-/m1/s1	CCCCCCCCCCCCCCCCCC(=O)O[C@H](COC(=O)CCCCCCCCCCC(C)C)COC(=O)CCCCCCCCC(C)CC	0	HMDB0098078	NA	NA	NA	NA	NA	FALSE	0	FALSE	0	Organic compounds	Lipids and lipid-like molecules	Glycerolipids	Triradylcglycerols	Triacylglycerols
131806249	TG(a-13:0/i-18:0/i-14:0)[rac]	C48H92O6	764.689391	765.6927455	1	REWMCZVZJANVOR-BWSSJUFOSA-N	InChI=1S/C48H92O6/c1-7-44(6)36-30-24-20-21-26-32-38-47(50)53-41-45(40-52-46(49)37-31-25-18-15-14-17-23-29-35-43(4)5)54-48(51)39-33-27-19-13-11-9-8-10-12-16-22-28-34-42(2)3/h42-45H,7-41H2,1-6H3/t44?,45-/m1/s1	CCC(C)CCCCCCCCC(=O)OC[C@@H](COC(=O)CCCCCCCCCCC(C)C)OC(=O)CCCCCCCCCCCCCCC(C)C	0	HMDB0098079	NA	NA	NA	NA	NA	FALSE	0	FALSE	0	Organic compounds	Lipids and lipid-like molecules	Glycerolipids	Triradylcglycerols	Triacylglycerols
131806250	TG(a-13:0/i-18:0/14:0)[rac]	C48H92O6	764.689391	765.6927455	1	VHOFHBGYURDYIR-BWSSJUFOSA-N	InChI=1S/C48H92O6/c1-6-8-9-10-11-12-15-19-22-28-33-38-46(49)52-41-45(42-53-47(50)39-34-29-25-24-27-32-37-44(5)7-2)54-48(51)40-35-30-23-20-17-14-13-16-18-21-26-31-36-43(3)4/h43-45H,6-42H2,1-5H3/t44?,45-/m1/s1	CCCCCCCCCCCCCC(=O)OC[C@H](COC(=O)CCCCCCCCC(C)CC)OC(=O)CCCCCCCCCCCCCCC(C)C	0	HMDB0098080	NA	NA	NA	NA	NA	FALSE	0	FALSE	0	Organic compounds	Lipids and lipid-like molecules	Glycerolipids	Triradylcglycerols	Triacylglycerols
131806251	[(2R)-1-(11-methyldodecanoyloxy)-3-(12-methyltridecanoyloxy)propan-2-yl] octadecanoate	C48H92O6	764.689391	765.6927455	1	DALMKJOWNOFYOD-WBVITSLISA-N	InChI=1S/C48H92O6/c1-6-7-8-9-10-11-12-13-14-15-16-17-24-30-35-40-48(51)54-45(42-53-47(50)39-34-29-25-20-22-27-32-37-44(4)5)41-52-46(49)38-33-28-23-19-18-21-26-31-36-43(2)3/h43-45H,6-42H2,1-5H3/t45-/m1/s1	CCCCCCCCCCCCCCCCCC(=O)O[C@H](COC(=O)CCCCCCCCCCC(C)C)COC(=O)CCCCCCCCCC(C)C	0	HMDB0098081	NA	NA	NA	NA	NA	FALSE	0	FALSE	0	Organic compounds	Lipids and lipid-like molecules	Glycerolipids	Triradylcglycerols	Triacylglycerols
131806252	[(2S)-1-(12-methyltridecanoyloxy)-3-tridecanoyloxypropan-2-yl] 16-methylheptadecanoate	C48H92O6	764.689391	765.6927455	1	BVXHYJWYUJTBDN-GWHBCOKCSA-N	InChI=1S/C48H92O6/c1-6-7-8-9-10-11-17-23-28-33-38-46(49)52-41-45(42-53-47(50)39-34-29-24-20-19-22-27-32-37-44(4)5)54-48(51)40-35-30-25-18-15-13-12-14-16-21-26-31-36-43(2)3/h43-45H,6-42H2,1-5H3/t45-/m0/s1	CCCCCCCCCCCCC(=O)OC[C@@H](COC(=O)CCCCCCCCCCC(C)C)OC(=O)CCCCCCCCCCCCCCC(C)C	0	HMDB0098082	NA	NA	NA	NA	NA	FALSE	0	FALSE	0	Organic compounds	Lipids and lipid-like molecules	Glycerolipids	Triradylcglycerols	Triacylglycerols
131806253	[(2R)-1-(11-methyldodecanoyloxy)-3-tetradecanoyloxypropan-2-yl] 16-methylheptadecanoate	C48H92O6	764.689391	765.6927455	1	VKERLDMOZKSNBN-WBVITSLISA-N	InChI=1S/C48H92O6/c1-6-7-8-9-10-11-14-18-23-28-33-38-46(49)52-41-45(42-53-47(50)39-34-29-25-20-22-27-32-37-44(4)5)54-48(51)40-35-30-24-19-16-13-12-15-17-21-26-31-36-43(2)3/h43-45H,6-42H2,1-5H3/t45-/m1/s1	CCCCCCCCCCCCCC(=O)OC[C@H](COC(=O)CCCCCCCCCC(C)C)OC(=O)CCCCCCCCCCCCCCC(C)C	0	HMDB0098083	NA	NA	NA	NA	NA	FALSE	0	FALSE	0	Organic compounds	Lipids and lipid-like molecules	Glycerolipids	Triradylcglycerols	Triacylglycerols
131806254	TG(i-13:0/i-18:0/i-14:0)	C48H92O6	764.689391	765.6927455	1	KWEGXSMUCDQVEH-WBVITSLISA-N	InChI=1S/C48H92O6/c1-42(2)34-28-22-16-11-9-7-8-10-12-20-27-33-39-48(51)54-45(41-53-47(50)38-32-26-21-15-18-24-30-36-44(5)6)40-52-46(49)37-31-25-19-14-13-17-23-29-35-43(3)4/h42-45H,7-41H2,1-6H3/t45-/m1/s1	CC(C)CCCCCCCCCCCCCCC(=O)O[C@H](COC(=O)CCCCCCCCCCC(C)C)COC(=O)CCCCCCCCCC(C)C	0	HMDB0098084	NA	NA	NA	NA	NA	FALSE	0	FALSE	0	Organic compounds	Lipids and lipid-like molecules	Glycerolipids	Triradylcglycerols	Triacylglycerols
131806255	[(2R)-1-(11-methyldodecanoyloxy)-3-tetradecanoyloxypropan-2-yl] octadecanoate	C48H92O6	764.689391	765.6927455	1	MLHGUNWAGVIOBN-WBVITSLISA-N	InChI=1S/C48H92O6/c1-5-7-9-11-13-15-17-18-19-20-22-24-28-33-37-41-48(51)54-45(43-53-47(50)40-36-32-29-25-26-30-34-38-44(3)4)42-52-46(49)39-35-31-27-23-21-16-14-12-10-8-6-2/h44-45H,5-43H2,1-4H3/t45-/m1/s1	CCCCCCCCCCCCCCCCCC(=O)O[C@H](COC(=O)CCCCCCCCCCCCC)COC(=O)CCCCCCCCCC(C)C	0	HMDB0098085	NA	NA	NA	NA	NA	FALSE	0	FALSE	0	Organic compounds	Lipids and lipid-like molecules	Glycerolipids	Triradylcglycerols	Triacylglycerols
131806256	[(2S)-1-tetradecanoyloxy-3-tridecanoyloxypropan-2-yl] octadecanoate	C48H92O6	764.689391	765.6927455	1	OUIODBISZINWOL-GWHBCOKCSA-N	InChI=1S/C48H92O6/c1-4-7-10-13-16-19-22-23-24-25-27-30-33-36-39-42-48(51)54-45(43-52-46(49)40-37-34-31-28-21-18-15-12-9-6-3)44-53-47(50)41-38-35-32-29-26-20-17-14-11-8-5-2/h45H,4-44H2,1-3H3/t45-/m0/s1	CCCCCCCCCCCCCCCCCC(=O)O[C@@H](COC(=O)CCCCCCCCCCCC)COC(=O)CCCCCCCCCCCCC	0	HMDB0098086	NA	NA	NA	NA	NA	FALSE	0	FALSE	0	Organic compounds	Lipids and lipid-like molecules	Glycerolipids	Triradylcglycerols	Triacylglycerols
131806257	[(2S)-1-(12-methyltridecanoyloxy)-3-tridecanoyloxypropan-2-yl] octadecanoate	C48H92O6	764.689391	765.6927455	1	RKLUZDSNENYXJG-GWHBCOKCSA-N	InChI=1S/C48H92O6/c1-5-7-9-11-13-15-17-18-19-20-21-23-29-33-37-41-48(51)54-45(42-52-46(49)39-35-31-27-22-16-14-12-10-8-6-2)43-53-47(50)40-36-32-28-25-24-26-30-34-38-44(3)4/h44-45H,5-43H2,1-4H3/t45-/m0/s1	CCCCCCCCCCCCCCCCCC(=O)O[C@@H](COC(=O)CCCCCCCCCCCC)COC(=O)CCCCCCCCCCC(C)C	0	HMDB0098087	NA	NA	NA	NA	NA	FALSE	0	FALSE	0	Organic compounds	Lipids and lipid-like molecules	Glycerolipids	Triradylcglycerols	Triacylglycerols
131806258	TG(a-13:0/18:0/a-15:0)[rac]	C49H94O6	778.705041	779.7083956	1	RATBRHBVQBHLDZ-JDPQUDMHSA-N	InChI=1S/C49H94O6/c1-6-9-10-11-12-13-14-15-16-17-18-19-24-31-36-41-49(52)55-46(43-54-48(51)40-35-30-26-25-28-33-38-45(5)8-3)42-53-47(50)39-34-29-23-21-20-22-27-32-37-44(4)7-2/h44-46H,6-43H2,1-5H3/t44?,45?,46-/m1/s1	CCCCCCCCCCCCCCCCCC(=O)O[C@H](COC(=O)CCCCCCCCCCC(C)CC)COC(=O)CCCCCCCCC(C)CC	0	HMDB0098088	NA	NA	NA	NA	NA	FALSE	0	FALSE	0	Organic compounds	Lipids and lipid-like molecules	Glycerolipids	Triradylcglycerols	Triacylglycerols
131806259	[(2S)-1-pentadecanoyloxy-3-tridecanoyloxypropan-2-yl] 16-methylheptadecanoate	C49H94O6	778.705041	779.7083956	1	NLNOHKQDTAMKIS-DXQCBLCSSA-N	InChI=1S/C49H94O6/c1-5-7-9-11-13-15-17-21-25-29-33-37-41-48(51)54-44-46(43-53-47(50)40-36-32-28-24-16-14-12-10-8-6-2)55-49(52)42-38-34-30-26-22-19-18-20-23-27-31-35-39-45(3)4/h45-46H,5-44H2,1-4H3/t46-/m0/s1	CCCCCCCCCCCCCCC(=O)OC[C@H](COC(=O)CCCCCCCCCCCC)OC(=O)CCCCCCCCCCCCCCC(C)C	0	HMDB0098089	NA	NA	NA	NA	NA	FALSE	0	FALSE	0	Organic compounds	Lipids and lipid-like molecules	Glycerolipids	Triradylcglycerols	Triacylglycerols
131806260	TG(a-13:0/18:0/15:0)[rac]	C49H94O6	778.705041	779.7083956	1	YLFNQSORLWIJPD-NTOMMRJQSA-N	InChI=1S/C49H94O6/c1-5-8-10-12-14-16-18-20-21-22-24-26-28-34-38-42-49(52)55-46(44-54-48(51)41-37-33-30-29-31-35-39-45(4)7-3)43-53-47(50)40-36-32-27-25-23-19-17-15-13-11-9-6-2/h45-46H,5-44H2,1-4H3/t45?,46-/m1/s1	CCCCCCCCCCCCCCCCCC(=O)O[C@H](COC(=O)CCCCCCCCCCCCCC)COC(=O)CCCCCCCCC(C)CC	0	HMDB0098090	NA	NA	NA	NA	NA	FALSE	0	FALSE	0	Organic compounds	Lipids and lipid-like molecules	Glycerolipids	Triradylcglycerols	Triacylglycerols
131806261	TG(a-13:0/18:0/i-15:0)[rac]	C49H94O6	778.705041	779.7083956	1	YHLWLNQMNGTWBW-NTOMMRJQSA-N	InChI=1S/C49H94O6/c1-6-8-9-10-11-12-13-14-15-16-17-20-24-31-36-41-49(52)55-46(43-54-48(51)40-35-30-26-25-28-33-38-45(5)7-2)42-53-47(50)39-34-29-23-21-18-19-22-27-32-37-44(3)4/h44-46H,6-43H2,1-5H3/t45?,46-/m1/s1	CCCCCCCCCCCCCCCCCC(=O)O[C@H](COC(=O)CCCCCCCCCCCC(C)C)COC(=O)CCCCCCCCC(C)CC	0	HMDB0098091	NA	NA	NA	NA	NA	FALSE	0	FALSE	0	Organic compounds	Lipids and lipid-like molecules	Glycerolipids	Triradylcglycerols	Triacylglycerols
131806262	TG(a-13:0/i-18:0/i-15:0)[rac]	C49H94O6	778.705041	779.7083956	1	ZDVLRQVMZBHUNL-NTOMMRJQSA-N	InChI=1S/C49H94O6/c1-7-45(6)37-31-25-21-22-27-33-39-48(51)54-42-46(41-53-47(50)38-32-26-19-16-12-14-18-24-30-36-44(4)5)55-49(52)40-34-28-20-15-11-9-8-10-13-17-23-29-35-43(2)3/h43-46H,7-42H2,1-6H3/t45?,46-/m1/s1	CCC(C)CCCCCCCCC(=O)OC[C@@H](COC(=O)CCCCCCCCCCCC(C)C)OC(=O)CCCCCCCCCCCCCCC(C)C	0	HMDB0098092	NA	NA	NA	NA	NA	FALSE	0	FALSE	0	Organic compounds	Lipids and lipid-like molecules	Glycerolipids	Triradylcglycerols	Triacylglycerols
131806263	TG(a-13:0/i-18:0/15:0)[rac]	C49H94O6	778.705041	779.7083956	1	AFHZFNSVZPGODD-NTOMMRJQSA-N	InChI=1S/C49H94O6/c1-6-8-9-10-11-12-13-17-20-23-29-34-39-47(50)53-42-46(43-54-48(51)40-35-30-26-25-28-33-38-45(5)7-2)55-49(52)41-36-31-24-21-18-15-14-16-19-22-27-32-37-44(3)4/h44-46H,6-43H2,1-5H3/t45?,46-/m1/s1	CCCCCCCCCCCCCCC(=O)OC[C@H](COC(=O)CCCCCCCCC(C)CC)OC(=O)CCCCCCCCCCCCCCC(C)C	0	HMDB0098093	NA	NA	NA	NA	NA	FALSE	0	FALSE	0	Organic compounds	Lipids and lipid-like molecules	Glycerolipids	Triradylcglycerols	Triacylglycerols
131806264	[(2R)-1-(11-methyldodecanoyloxy)-3-(13-methyltetradecanoyloxy)propan-2-yl] octadecanoate	C49H94O6	778.705041	779.7083956	1	GJUSHJSDUMYESE-YACUFSJGSA-N	InChI=1S/C49H94O6/c1-6-7-8-9-10-11-12-13-14-15-16-19-25-31-36-41-49(52)55-46(43-54-48(51)40-35-30-26-21-23-28-33-38-45(4)5)42-53-47(50)39-34-29-24-20-17-18-22-27-32-37-44(2)3/h44-46H,6-43H2,1-5H3/t46-/m1/s1	CCCCCCCCCCCCCCCCCC(=O)O[C@H](COC(=O)CCCCCCCCCCCC(C)C)COC(=O)CCCCCCCCCC(C)C	0	HMDB0098094	NA	NA	NA	NA	NA	FALSE	0	FALSE	0	Organic compounds	Lipids and lipid-like molecules	Glycerolipids	Triradylcglycerols	Triacylglycerols
131806265	TG(i-13:0/i-18:0/a-15:0)[rac]	C49H94O6	778.705041	779.7083956	1	KMFXATWNGZDIJE-NTOMMRJQSA-N	InChI=1S/C49H94O6/c1-7-45(6)37-31-25-19-14-15-20-26-32-38-47(50)53-41-46(42-54-48(51)39-33-27-22-16-18-24-30-36-44(4)5)55-49(52)40-34-28-21-13-11-9-8-10-12-17-23-29-35-43(2)3/h43-46H,7-42H2,1-6H3/t45?,46-/m1/s1	CCC(C)CCCCCCCCCCC(=O)OC[C@H](COC(=O)CCCCCCCCCC(C)C)OC(=O)CCCCCCCCCCCCCCC(C)C	0	HMDB0098095	NA	NA	NA	NA	NA	FALSE	0	FALSE	0	Organic compounds	Lipids and lipid-like molecules	Glycerolipids	Triradylcglycerols	Triacylglycerols
131806266	TG(13:0/i-18:0/a-15:0)[rac]	C49H94O6	778.705041	779.7083956	1	KTXVCSQZKIMYCN-RIVVNBGWSA-N	InChI=1S/C49H94O6/c1-6-8-9-10-11-12-18-24-29-34-39-47(50)53-42-46(43-54-48(51)40-35-30-25-21-20-23-28-33-38-45(5)7-2)55-49(52)41-36-31-26-19-16-14-13-15-17-22-27-32-37-44(3)4/h44-46H,6-43H2,1-5H3/t45?,46-/m0/s1	CCCCCCCCCCCCC(=O)OC[C@@H](COC(=O)CCCCCCCCCCC(C)CC)OC(=O)CCCCCCCCCCCCCCC(C)C	0	HMDB0098096	NA	NA	NA	NA	NA	FALSE	0	FALSE	0	Organic compounds	Lipids and lipid-like molecules	Glycerolipids	Triradylcglycerols	Triacylglycerols
131806267	TG(a-13:0/i-18:0/a-15:0)[rac]	C49H94O6	778.705041	779.7083956	1	JBBMSTLYFITWCC-JDPQUDMHSA-N	InChI=1S/C49H94O6/c1-7-44(5)36-30-24-18-15-16-19-26-32-38-47(50)53-41-46(42-54-48(51)39-33-27-22-21-25-31-37-45(6)8-2)55-49(52)40-34-28-20-14-12-10-9-11-13-17-23-29-35-43(3)4/h43-46H,7-42H2,1-6H3/t44?,45?,46-/m1/s1	CCC(C)CCCCCCCCCCC(=O)OC[C@H](COC(=O)CCCCCCCCC(C)CC)OC(=O)CCCCCCCCCCCCCCC(C)C	0	HMDB0098097	NA	NA	NA	NA	NA	FALSE	0	FALSE	0	Organic compounds	Lipids and lipid-like molecules	Glycerolipids	Triradylcglycerols	Triacylglycerols
131806268	[(2S)-1-(13-methyltetradecanoyloxy)-3-tridecanoyloxypropan-2-yl] 16-methylheptadecanoate	C49H94O6	778.705041	779.7083956	1	LCJCSLKXJCTPOS-DXQCBLCSSA-N	InChI=1S/C49H94O6/c1-6-7-8-9-10-11-19-24-29-34-39-47(50)53-42-46(43-54-48(51)40-35-30-25-21-16-18-23-28-33-38-45(4)5)55-49(52)41-36-31-26-20-15-13-12-14-17-22-27-32-37-44(2)3/h44-46H,6-43H2,1-5H3/t46-/m0/s1	CCCCCCCCCCCCC(=O)OC[C@@H](COC(=O)CCCCCCCCCCCC(C)C)OC(=O)CCCCCCCCCCCCCCC(C)C	0	HMDB0098098	NA	NA	NA	NA	NA	FALSE	0	FALSE	0	Organic compounds	Lipids and lipid-like molecules	Glycerolipids	Triradylcglycerols	Triacylglycerols
131806269	[(2R)-1-(11-methyldodecanoyloxy)-3-pentadecanoyloxypropan-2-yl] 16-methylheptadecanoate	C49H94O6	778.705041	779.7083956	1	BCQHZXJEALUPBS-YACUFSJGSA-N	InChI=1S/C49H94O6/c1-6-7-8-9-10-11-12-16-19-24-29-34-39-47(50)53-42-46(43-54-48(51)40-35-30-26-21-23-28-33-38-45(4)5)55-49(52)41-36-31-25-20-17-14-13-15-18-22-27-32-37-44(2)3/h44-46H,6-43H2,1-5H3/t46-/m1/s1	CCCCCCCCCCCCCCC(=O)OC[C@H](COC(=O)CCCCCCCCCC(C)C)OC(=O)CCCCCCCCCCCCCCC(C)C	0	HMDB0098099	NA	NA	NA	NA	NA	FALSE	0	FALSE	0	Organic compounds	Lipids and lipid-like molecules	Glycerolipids	Triradylcglycerols	Triacylglycerols
131806270	TG(i-13:0/18:0/a-15:0)[rac]	C49H94O6	778.705041	779.7083956	1	DQWMOFTUNXDKBQ-NTOMMRJQSA-N	InChI=1S/C49H94O6/c1-6-8-9-10-11-12-13-14-15-16-17-18-25-31-36-41-49(52)55-46(43-54-48(51)40-35-30-26-21-22-27-32-37-44(3)4)42-53-47(50)39-34-29-24-20-19-23-28-33-38-45(5)7-2/h44-46H,6-43H2,1-5H3/t45?,46-/m1/s1	CCCCCCCCCCCCCCCCCC(=O)O[C@H](COC(=O)CCCCCCCCCCC(C)CC)COC(=O)CCCCCCCCCC(C)C	0	HMDB0098100	NA	NA	NA	NA	NA	FALSE	0	FALSE	0	Organic compounds	Lipids and lipid-like molecules	Glycerolipids	Triradylcglycerols	Triacylglycerols
131806271	TG(i-13:0/i-18:0/i-15:0)	C49H94O6	778.705041	779.7083956	1	ZGRNOFRKJVJVLG-YACUFSJGSA-N	InChI=1S/C49H94O6/c1-43(2)35-29-23-17-12-9-7-8-10-14-21-28-34-40-49(52)55-46(42-54-48(51)39-33-27-22-16-19-25-31-37-45(5)6)41-53-47(50)38-32-26-20-15-11-13-18-24-30-36-44(3)4/h43-46H,7-42H2,1-6H3/t46-/m1/s1	CC(C)CCCCCCCCCCCCCCC(=O)O[C@H](COC(=O)CCCCCCCCCCCC(C)C)COC(=O)CCCCCCCCCC(C)C	0	HMDB0098101	NA	NA	NA	NA	NA	FALSE	0	FALSE	0	Organic compounds	Lipids and lipid-like molecules	Glycerolipids	Triradylcglycerols	Triacylglycerols
131806272	[(2R)-1-(11-methyldodecanoyloxy)-3-pentadecanoyloxypropan-2-yl] octadecanoate	C49H94O6	778.705041	779.7083956	1	MBHSFHPCHOTOQG-YACUFSJGSA-N	InChI=1S/C49H94O6/c1-5-7-9-11-13-15-17-19-20-21-23-25-29-34-38-42-49(52)55-46(44-54-48(51)41-37-33-30-26-27-31-35-39-45(3)4)43-53-47(50)40-36-32-28-24-22-18-16-14-12-10-8-6-2/h45-46H,5-44H2,1-4H3/t46-/m1/s1	CCCCCCCCCCCCCCCCCC(=O)O[C@H](COC(=O)CCCCCCCCCCCCCC)COC(=O)CCCCCCCCCC(C)C	0	HMDB0098102	NA	NA	NA	NA	NA	FALSE	0	FALSE	0	Organic compounds	Lipids and lipid-like molecules	Glycerolipids	Triradylcglycerols	Triacylglycerols
131806273	[(2S)-1-pentadecanoyloxy-3-tridecanoyloxypropan-2-yl] octadecanoate	C49H94O6	778.705041	779.7083956	1	BHGFFGSRAUSZFL-DXQCBLCSSA-N	InChI=1S/C49H94O6/c1-4-7-10-13-16-19-22-24-25-26-28-31-34-37-40-43-49(52)55-46(44-53-47(50)41-38-35-32-29-21-18-15-12-9-6-3)45-54-48(51)42-39-36-33-30-27-23-20-17-14-11-8-5-2/h46H,4-45H2,1-3H3/t46-/m0/s1	CCCCCCCCCCCCCCCCCC(=O)O[C@@H](COC(=O)CCCCCCCCCCCC)COC(=O)CCCCCCCCCCCCCC	0	HMDB0098103	NA	NA	NA	NA	NA	FALSE	0	FALSE	0	Organic compounds	Lipids and lipid-like molecules	Glycerolipids	Triradylcglycerols	Triacylglycerols
131806274	[(2S)-1-(13-methyltetradecanoyloxy)-3-tridecanoyloxypropan-2-yl] octadecanoate	C49H94O6	778.705041	779.7083956	1	XDEHIUCVSVITKW-DXQCBLCSSA-N	InChI=1S/C49H94O6/c1-5-7-9-11-13-15-17-18-19-20-21-25-30-34-38-42-49(52)55-46(43-53-47(50)40-36-32-28-24-16-14-12-10-8-6-2)44-54-48(51)41-37-33-29-26-22-23-27-31-35-39-45(3)4/h45-46H,5-44H2,1-4H3/t46-/m0/s1	CCCCCCCCCCCCCCCCCC(=O)O[C@@H](COC(=O)CCCCCCCCCCCC)COC(=O)CCCCCCCCCCCC(C)C	0	HMDB0098104	NA	NA	NA	NA	NA	FALSE	0	FALSE	0	Organic compounds	Lipids and lipid-like molecules	Glycerolipids	Triradylcglycerols	Triacylglycerols
131806275	TG(13:0/18:0/a-15:0)[rac]	C49H94O6	778.705041	779.7083956	1	VHNJNEGQAMVSTE-RIVVNBGWSA-N	InChI=1S/C49H94O6/c1-5-8-10-12-14-16-18-19-20-21-22-24-30-34-38-42-49(52)55-46(43-53-47(50)40-36-32-28-23-17-15-13-11-9-6-2)44-54-48(51)41-37-33-29-26-25-27-31-35-39-45(4)7-3/h45-46H,5-44H2,1-4H3/t45?,46-/m0/s1	CCCCCCCCCCCCCCCCCC(=O)O[C@@H](COC(=O)CCCCCCCCCCCC)COC(=O)CCCCCCCCCCC(C)CC	0	HMDB0098105	NA	NA	NA	NA	NA	FALSE	0	FALSE	0	Organic compounds	Lipids and lipid-like molecules	Glycerolipids	Triradylcglycerols	Triacylglycerols
131806276	[(2S)-1-hexadecanoyloxy-3-tridecanoyloxypropan-2-yl] 16-methylheptadecanoate	C50H96O6	792.720691	793.7240457	1	QYSSPLFPQXSUDL-MFERNQICSA-N	InChI=1S/C50H96O6/c1-5-7-9-11-13-15-17-18-22-26-30-34-38-42-49(52)55-45-47(44-54-48(51)41-37-33-29-25-16-14-12-10-8-6-2)56-50(53)43-39-35-31-27-23-20-19-21-24-28-32-36-40-46(3)4/h46-47H,5-45H2,1-4H3/t47-/m0/s1	CCCCCCCCCCCCCCCC(=O)OC[C@H](COC(=O)CCCCCCCCCCCC)OC(=O)CCCCCCCCCCCCCCC(C)C	0	HMDB0098106	NA	NA	NA	NA	NA	FALSE	0	FALSE	0	Organic compounds	Lipids and lipid-like molecules	Glycerolipids	Triradylcglycerols	Triacylglycerols
131806277	TG(a-13:0/18:0/16:0)[rac]	C50H96O6	792.720691	793.7240457	1	JQDGFNDTEANFGX-PRCKHXDNSA-N	InChI=1S/C50H96O6/c1-5-8-10-12-14-16-18-20-21-23-25-27-29-35-39-43-50(53)56-47(45-55-49(52)42-38-34-31-30-32-36-40-46(4)7-3)44-54-48(51)41-37-33-28-26-24-22-19-17-15-13-11-9-6-2/h46-47H,5-45H2,1-4H3/t46?,47-/m1/s1	CCCCCCCCCCCCCCCCCC(=O)O[C@H](COC(=O)CCCCCCCCCCCCCCC)COC(=O)CCCCCCCCC(C)CC	0	HMDB0098107	NA	NA	NA	NA	NA	FALSE	0	FALSE	0	Organic compounds	Lipids and lipid-like molecules	Glycerolipids	Triradylcglycerols	Triacylglycerols
131806278	TG(a-13:0/18:0/i-16:0)[rac]	C50H96O6	792.720691	793.7240457	1	NNKLIBKXNBEFKW-PRCKHXDNSA-N	InChI=1S/C50H96O6/c1-6-8-9-10-11-12-13-14-15-16-17-22-25-32-37-42-50(53)56-47(44-55-49(52)41-36-31-27-26-29-34-39-46(5)7-2)43-54-48(51)40-35-30-24-21-19-18-20-23-28-33-38-45(3)4/h45-47H,6-44H2,1-5H3/t46?,47-/m1/s1	CCCCCCCCCCCCCCCCCC(=O)O[C@H](COC(=O)CCCCCCCCCCCCC(C)C)COC(=O)CCCCCCCCC(C)CC	0	HMDB0098108	NA	NA	NA	NA	NA	FALSE	0	FALSE	0	Organic compounds	Lipids and lipid-like molecules	Glycerolipids	Triradylcglycerols	Triacylglycerols
131806279	TG(a-13:0/i-18:0/i-16:0)[rac]	C50H96O6	792.720691	793.7240457	1	GUCGOKHZMPAYEC-PRCKHXDNSA-N	InChI=1S/C50H96O6/c1-7-46(6)38-32-26-22-23-28-34-40-49(52)55-43-47(42-54-48(51)39-33-27-20-16-13-12-15-19-25-31-37-45(4)5)56-50(53)41-35-29-21-17-11-9-8-10-14-18-24-30-36-44(2)3/h44-47H,7-43H2,1-6H3/t46?,47-/m1/s1	CCC(C)CCCCCCCCC(=O)OC[C@@H](COC(=O)CCCCCCCCCCCCC(C)C)OC(=O)CCCCCCCCCCCCCCC(C)C	0	HMDB0098109	NA	NA	NA	NA	NA	FALSE	0	FALSE	0	Organic compounds	Lipids and lipid-like molecules	Glycerolipids	Triradylcglycerols	Triacylglycerols
131806280	TG(a-13:0/i-18:0/16:0)[rac]	C50H96O6	792.720691	793.7240457	1	SYXODKASFRSOTI-PRCKHXDNSA-N	InChI=1S/C50H96O6/c1-6-8-9-10-11-12-13-14-18-21-24-30-35-40-48(51)54-43-47(44-55-49(52)41-36-31-27-26-29-34-39-46(5)7-2)56-50(53)42-37-32-25-22-19-16-15-17-20-23-28-33-38-45(3)4/h45-47H,6-44H2,1-5H3/t46?,47-/m1/s1	CCCCCCCCCCCCCCCC(=O)OC[C@H](COC(=O)CCCCCCCCC(C)CC)OC(=O)CCCCCCCCCCCCCCC(C)C	0	HMDB0098110	NA	NA	NA	NA	NA	FALSE	0	FALSE	0	Organic compounds	Lipids and lipid-like molecules	Glycerolipids	Triradylcglycerols	Triacylglycerols
131806281	[(2R)-1-(11-methyldodecanoyloxy)-3-(14-methylpentadecanoyloxy)propan-2-yl] octadecanoate	C50H96O6	792.720691	793.7240457	1	CTQMPOCGEONQMP-QZNUWAOFSA-N	InChI=1S/C50H96O6/c1-6-7-8-9-10-11-12-13-14-15-16-21-26-32-37-42-50(53)56-47(44-55-49(52)41-36-31-27-22-24-29-34-39-46(4)5)43-54-48(51)40-35-30-25-20-18-17-19-23-28-33-38-45(2)3/h45-47H,6-44H2,1-5H3/t47-/m1/s1	CCCCCCCCCCCCCCCCCC(=O)O[C@H](COC(=O)CCCCCCCCCCCCC(C)C)COC(=O)CCCCCCCCCC(C)C	0	HMDB0098111	NA	NA	NA	NA	NA	FALSE	0	FALSE	0	Organic compounds	Lipids and lipid-like molecules	Glycerolipids	Triradylcglycerols	Triacylglycerols
131806282	[(2S)-1-(14-methylpentadecanoyloxy)-3-tridecanoyloxypropan-2-yl] 16-methylheptadecanoate	C50H96O6	792.720691	793.7240457	1	IBJKQXBYKCPJLW-MFERNQICSA-N	InChI=1S/C50H96O6/c1-6-7-8-9-10-11-20-25-30-35-40-48(51)54-43-47(44-55-49(52)41-36-31-26-21-17-16-19-24-29-34-39-46(4)5)56-50(53)42-37-32-27-22-15-13-12-14-18-23-28-33-38-45(2)3/h45-47H,6-44H2,1-5H3/t47-/m0/s1	CCCCCCCCCCCCC(=O)OC[C@@H](COC(=O)CCCCCCCCCCCCC(C)C)OC(=O)CCCCCCCCCCCCCCC(C)C	0	HMDB0098112	NA	NA	NA	NA	NA	FALSE	0	FALSE	0	Organic compounds	Lipids and lipid-like molecules	Glycerolipids	Triradylcglycerols	Triacylglycerols
131806283	[(2R)-1-hexadecanoyloxy-3-(11-methyldodecanoyloxy)propan-2-yl] 16-methylheptadecanoate	C50H96O6	792.720691	793.7240457	1	DPOBEMZBSYHLJA-QZNUWAOFSA-N	InChI=1S/C50H96O6/c1-6-7-8-9-10-11-12-13-17-20-25-30-35-40-48(51)54-43-47(44-55-49(52)41-36-31-27-22-24-29-34-39-46(4)5)56-50(53)42-37-32-26-21-18-15-14-16-19-23-28-33-38-45(2)3/h45-47H,6-44H2,1-5H3/t47-/m1/s1	CCCCCCCCCCCCCCCC(=O)OC[C@H](COC(=O)CCCCCCCCCC(C)C)OC(=O)CCCCCCCCCCCCCCC(C)C	0	HMDB0098113	NA	NA	NA	NA	NA	FALSE	0	FALSE	0	Organic compounds	Lipids and lipid-like molecules	Glycerolipids	Triradylcglycerols	Triacylglycerols
131806284	TG(i-13:0/i-18:0/i-16:0)	C50H96O6	792.720691	793.7240457	1	JNDJYKZQPRWYPD-QZNUWAOFSA-N	InChI=1S/C50H96O6/c1-44(2)36-30-24-18-13-9-7-8-10-16-22-29-35-41-50(53)56-47(43-55-49(52)40-34-28-23-17-20-26-32-38-46(5)6)42-54-48(51)39-33-27-21-15-12-11-14-19-25-31-37-45(3)4/h44-47H,7-43H2,1-6H3/t47-/m1/s1	CC(C)CCCCCCCCCCCCCCC(=O)O[C@H](COC(=O)CCCCCCCCCCCCC(C)C)COC(=O)CCCCCCCCCC(C)C	0	HMDB0098114	NA	NA	NA	NA	NA	FALSE	0	FALSE	0	Organic compounds	Lipids and lipid-like molecules	Glycerolipids	Triradylcglycerols	Triacylglycerols
131806285	[(2R)-1-hexadecanoyloxy-3-(11-methyldodecanoyloxy)propan-2-yl] octadecanoate	C50H96O6	792.720691	793.7240457	1	JHGNQFGRSAMKCO-QZNUWAOFSA-N	InChI=1S/C50H96O6/c1-5-7-9-11-13-15-17-19-20-22-24-26-30-35-39-43-50(53)56-47(45-55-49(52)42-38-34-31-27-28-32-36-40-46(3)4)44-54-48(51)41-37-33-29-25-23-21-18-16-14-12-10-8-6-2/h46-47H,5-45H2,1-4H3/t47-/m1/s1	CCCCCCCCCCCCCCCCCC(=O)O[C@H](COC(=O)CCCCCCCCCCCCCCC)COC(=O)CCCCCCCCCC(C)C	0	HMDB0098115	NA	NA	NA	NA	NA	FALSE	0	FALSE	0	Organic compounds	Lipids and lipid-like molecules	Glycerolipids	Triradylcglycerols	Triacylglycerols
131806286	[(2S)-1-hexadecanoyloxy-3-tridecanoyloxypropan-2-yl] octadecanoate	C50H96O6	792.720691	793.7240457	1	DXQRNMLYUFYRCY-MFERNQICSA-N	InChI=1S/C50H96O6/c1-4-7-10-13-16-19-22-24-25-27-29-32-35-38-41-44-50(53)56-47(45-54-48(51)42-39-36-33-30-21-18-15-12-9-6-3)46-55-49(52)43-40-37-34-31-28-26-23-20-17-14-11-8-5-2/h47H,4-46H2,1-3H3/t47-/m0/s1	CCCCCCCCCCCCCCCCCC(=O)O[C@@H](COC(=O)CCCCCCCCCCCC)COC(=O)CCCCCCCCCCCCCCC	0	HMDB0098116	NA	NA	NA	NA	NA	FALSE	0	FALSE	0	Organic compounds	Lipids and lipid-like molecules	Glycerolipids	Triradylcglycerols	Triacylglycerols
131806287	[(2S)-1-(14-methylpentadecanoyloxy)-3-tridecanoyloxypropan-2-yl] octadecanoate	C50H96O6	792.720691	793.7240457	1	AXIFFINPKDVNPC-MFERNQICSA-N	InChI=1S/C50H96O6/c1-5-7-9-11-13-15-17-18-19-20-21-27-31-35-39-43-50(53)56-47(44-54-48(51)41-37-33-29-25-16-14-12-10-8-6-2)45-55-49(52)42-38-34-30-26-23-22-24-28-32-36-40-46(3)4/h46-47H,5-45H2,1-4H3/t47-/m0/s1	CCCCCCCCCCCCCCCCCC(=O)O[C@@H](COC(=O)CCCCCCCCCCCC)COC(=O)CCCCCCCCCCCCC(C)C	0	HMDB0098117	NA	NA	NA	NA	NA	FALSE	0	FALSE	0	Organic compounds	Lipids and lipid-like molecules	Glycerolipids	Triradylcglycerols	Triacylglycerols
131806288	TG(a-13:0/18:0/a-17:0)[rac]	C51H98O6	806.736341	807.7396957	1	KEVYJUVREXSXOE-OCPMVZMQSA-N	InChI=1S/C51H98O6/c1-6-9-10-11-12-13-14-15-16-17-18-23-26-33-38-43-51(54)57-48(45-56-50(53)42-37-32-28-27-30-35-40-47(5)8-3)44-55-49(52)41-36-31-25-22-20-19-21-24-29-34-39-46(4)7-2/h46-48H,6-45H2,1-5H3/t46?,47?,48-/m1/s1	CCCCCCCCCCCCCCCCCC(=O)O[C@H](COC(=O)CCCCCCCCCCCCC(C)CC)COC(=O)CCCCCCCCC(C)CC	0	HMDB0098118	NA	NA	NA	NA	NA	FALSE	0	FALSE	0	Organic compounds	Lipids and lipid-like molecules	Glycerolipids	Triradylcglycerols	Triacylglycerols
131806289	[(2S)-1-heptadecanoyloxy-3-tridecanoyloxypropan-2-yl] 16-methylheptadecanoate	C51H98O6	806.736341	807.7396957	1	KUBILOSFYHKMGZ-DYVQZXGMSA-N	InChI=1S/C51H98O6/c1-5-7-9-11-13-15-17-18-19-23-27-31-35-39-43-50(53)56-46-48(45-55-49(52)42-38-34-30-26-16-14-12-10-8-6-2)57-51(54)44-40-36-32-28-24-21-20-22-25-29-33-37-41-47(3)4/h47-48H,5-46H2,1-4H3/t48-/m0/s1	CCCCCCCCCCCCCCCCC(=O)OC[C@H](COC(=O)CCCCCCCCCCCC)OC(=O)CCCCCCCCCCCCCCC(C)C	0	HMDB0098119	NA	NA	NA	NA	NA	FALSE	0	FALSE	0	Organic compounds	Lipids and lipid-like molecules	Glycerolipids	Triradylcglycerols	Triacylglycerols
131806290	TG(a-13:0/18:0/17:0)[rac]	C51H98O6	806.736341	807.7396957	1	GKYQZTFCEMPUDG-YZMWRMHMSA-N	InChI=1S/C51H98O6/c1-5-8-10-12-14-16-18-20-22-24-26-28-30-36-40-44-51(54)57-48(46-56-50(53)43-39-35-32-31-33-37-41-47(4)7-3)45-55-49(52)42-38-34-29-27-25-23-21-19-17-15-13-11-9-6-2/h47-48H,5-46H2,1-4H3/t47?,48-/m1/s1	CCCCCCCCCCCCCCCCCC(=O)O[C@H](COC(=O)CCCCCCCCCCCCCCCC)COC(=O)CCCCCCCCC(C)CC	0	HMDB0098120	NA	NA	NA	NA	NA	FALSE	0	FALSE	0	Organic compounds	Lipids and lipid-like molecules	Glycerolipids	Triradylcglycerols	Triacylglycerols
131806291	TG(a-13:0/18:0/i-17:0)[rac]	C51H98O6	806.736341	807.7396957	1	UVYLFIZBJXCJKJ-YZMWRMHMSA-N	InChI=1S/C51H98O6/c1-6-8-9-10-11-12-13-14-15-16-19-23-26-33-38-43-51(54)57-48(45-56-50(53)42-37-32-28-27-30-35-40-47(5)7-2)44-55-49(52)41-36-31-25-22-20-17-18-21-24-29-34-39-46(3)4/h46-48H,6-45H2,1-5H3/t47?,48-/m1/s1	CCCCCCCCCCCCCCCCCC(=O)O[C@H](COC(=O)CCCCCCCCCCCCCC(C)C)COC(=O)CCCCCCCCC(C)CC	0	HMDB0098121	NA	NA	NA	NA	NA	FALSE	0	FALSE	0	Organic compounds	Lipids and lipid-like molecules	Glycerolipids	Triradylcglycerols	Triacylglycerols
131806292	TG(a-13:0/i-18:0/i-17:0)[rac]	C51H98O6	806.736341	807.7396957	1	IMXJYHQFVJFPLV-YZMWRMHMSA-N	InChI=1S/C51H98O6/c1-7-47(6)39-33-27-23-24-29-35-41-50(53)56-44-48(43-55-49(52)40-34-28-21-17-14-10-12-16-20-26-32-38-46(4)5)57-51(54)42-36-30-22-18-13-9-8-11-15-19-25-31-37-45(2)3/h45-48H,7-44H2,1-6H3/t47?,48-/m1/s1	CCC(C)CCCCCCCCC(=O)OC[C@@H](COC(=O)CCCCCCCCCCCCCC(C)C)OC(=O)CCCCCCCCCCCCCCC(C)C	0	HMDB0098122	NA	NA	NA	NA	NA	FALSE	0	FALSE	0	Organic compounds	Lipids and lipid-like molecules	Glycerolipids	Triradylcglycerols	Triacylglycerols
131806293	TG(a-13:0/i-18:0/17:0)[rac]	C51H98O6	806.736341	807.7396957	1	VNZIZTJCVRQFKV-YZMWRMHMSA-N	InChI=1S/C51H98O6/c1-6-8-9-10-11-12-13-14-15-19-22-25-31-36-41-49(52)55-44-48(45-56-50(53)42-37-32-28-27-30-35-40-47(5)7-2)57-51(54)43-38-33-26-23-20-17-16-18-21-24-29-34-39-46(3)4/h46-48H,6-45H2,1-5H3/t47?,48-/m1/s1	CCCCCCCCCCCCCCCCC(=O)OC[C@H](COC(=O)CCCCCCCCC(C)CC)OC(=O)CCCCCCCCCCCCCCC(C)C	0	HMDB0098123	NA	NA	NA	NA	NA	FALSE	0	FALSE	0	Organic compounds	Lipids and lipid-like molecules	Glycerolipids	Triradylcglycerols	Triacylglycerols
131806294	[(2R)-1-(11-methyldodecanoyloxy)-3-(15-methylhexadecanoyloxy)propan-2-yl] octadecanoate	C51H98O6	806.736341	807.7396957	1	IVSWOXRYLBWHHO-QSCHNALKSA-N	InChI=1S/C51H98O6/c1-6-7-8-9-10-11-12-13-14-15-18-22-27-33-38-43-51(54)57-48(45-56-50(53)42-37-32-28-23-25-30-35-40-47(4)5)44-55-49(52)41-36-31-26-21-19-16-17-20-24-29-34-39-46(2)3/h46-48H,6-45H2,1-5H3/t48-/m1/s1	CCCCCCCCCCCCCCCCCC(=O)O[C@H](COC(=O)CCCCCCCCCCCCCC(C)C)COC(=O)CCCCCCCCCC(C)C	0	HMDB0098124	NA	NA	NA	NA	NA	FALSE	0	FALSE	0	Organic compounds	Lipids and lipid-like molecules	Glycerolipids	Triradylcglycerols	Triacylglycerols
131806295	TG(i-13:0/i-18:0/a-17:0)[rac]	C51H98O6	806.736341	807.7396957	1	ROUNHINACBJGGP-YZMWRMHMSA-N	InChI=1S/C51H98O6/c1-7-47(6)39-33-27-21-15-12-13-16-22-28-34-40-49(52)55-43-48(44-56-50(53)41-35-29-24-18-20-26-32-38-46(4)5)57-51(54)42-36-30-23-17-11-9-8-10-14-19-25-31-37-45(2)3/h45-48H,7-44H2,1-6H3/t47?,48-/m1/s1	CCC(C)CCCCCCCCCCCCC(=O)OC[C@H](COC(=O)CCCCCCCCCC(C)C)OC(=O)CCCCCCCCCCCCCCC(C)C	0	HMDB0098125	NA	NA	NA	NA	NA	FALSE	0	FALSE	0	Organic compounds	Lipids and lipid-like molecules	Glycerolipids	Triradylcglycerols	Triacylglycerols
131806296	TG(13:0/i-18:0/a-17:0)[rac]	C51H98O6	806.736341	807.7396957	1	VBUBIGFGJSGCTE-HOMNMMCZSA-N	InChI=1S/C51H98O6/c1-6-8-9-10-11-12-21-26-31-36-41-49(52)55-44-48(45-56-50(53)42-37-32-27-22-18-17-20-25-30-35-40-47(5)7-2)57-51(54)43-38-33-28-23-16-14-13-15-19-24-29-34-39-46(3)4/h46-48H,6-45H2,1-5H3/t47?,48-/m0/s1	CCCCCCCCCCCCC(=O)OC[C@@H](COC(=O)CCCCCCCCCCCCC(C)CC)OC(=O)CCCCCCCCCCCCCCC(C)C	0	HMDB0098126	NA	NA	NA	NA	NA	FALSE	0	FALSE	0	Organic compounds	Lipids and lipid-like molecules	Glycerolipids	Triradylcglycerols	Triacylglycerols
131806297	TG(a-13:0/i-18:0/a-17:0)[rac]	C51H98O6	806.736341	807.7396957	1	BVMKJNYHQSSEAQ-OCPMVZMQSA-N	InChI=1S/C51H98O6/c1-7-46(5)38-32-26-20-16-13-14-17-21-28-34-40-49(52)55-43-48(44-56-50(53)41-35-29-24-23-27-33-39-47(6)8-2)57-51(54)42-36-30-22-18-12-10-9-11-15-19-25-31-37-45(3)4/h45-48H,7-44H2,1-6H3/t46?,47?,48-/m1/s1	CCC(C)CCCCCCCCCCCCC(=O)OC[C@H](COC(=O)CCCCCCCCC(C)CC)OC(=O)CCCCCCCCCCCCCCC(C)C	0	HMDB0098127	NA	NA	NA	NA	NA	FALSE	0	FALSE	0	Organic compounds	Lipids and lipid-like molecules	Glycerolipids	Triradylcglycerols	Triacylglycerols
131806298	[(2S)-1-(15-methylhexadecanoyloxy)-3-tridecanoyloxypropan-2-yl] 16-methylheptadecanoate	C51H98O6	806.736341	807.7396957	1	GOXSHHAUSMDEIK-DYVQZXGMSA-N	InChI=1S/C51H98O6/c1-6-7-8-9-10-11-21-26-31-36-41-49(52)55-44-48(45-56-50(53)42-37-32-27-22-18-14-16-20-25-30-35-40-47(4)5)57-51(54)43-38-33-28-23-17-13-12-15-19-24-29-34-39-46(2)3/h46-48H,6-45H2,1-5H3/t48-/m0/s1	CCCCCCCCCCCCC(=O)OC[C@@H](COC(=O)CCCCCCCCCCCCCC(C)C)OC(=O)CCCCCCCCCCCCCCC(C)C	0	HMDB0098128	NA	NA	NA	NA	NA	FALSE	0	FALSE	0	Organic compounds	Lipids and lipid-like molecules	Glycerolipids	Triradylcglycerols	Triacylglycerols
131806299	[(2R)-1-heptadecanoyloxy-3-(11-methyldodecanoyloxy)propan-2-yl] 16-methylheptadecanoate	C51H98O6	806.736341	807.7396957	1	DLCCZRKTBVFWAR-QSCHNALKSA-N	InChI=1S/C51H98O6/c1-6-7-8-9-10-11-12-13-14-18-21-26-31-36-41-49(52)55-44-48(45-56-50(53)42-37-32-28-23-25-30-35-40-47(4)5)57-51(54)43-38-33-27-22-19-16-15-17-20-24-29-34-39-46(2)3/h46-48H,6-45H2,1-5H3/t48-/m1/s1	CCCCCCCCCCCCCCCCC(=O)OC[C@H](COC(=O)CCCCCCCCCC(C)C)OC(=O)CCCCCCCCCCCCCCC(C)C	0	HMDB0098129	NA	NA	NA	NA	NA	FALSE	0	FALSE	0	Organic compounds	Lipids and lipid-like molecules	Glycerolipids	Triradylcglycerols	Triacylglycerols
131806300	TG(i-13:0/18:0/a-17:0)[rac]	C51H98O6	806.736341	807.7396957	1	LBZYDDHOBONBOT-YZMWRMHMSA-N	InChI=1S/C51H98O6/c1-6-8-9-10-11-12-13-14-15-16-17-22-27-33-38-43-51(54)57-48(45-56-50(53)42-37-32-28-23-24-29-34-39-46(3)4)44-55-49(52)41-36-31-26-21-19-18-20-25-30-35-40-47(5)7-2/h46-48H,6-45H2,1-5H3/t47?,48-/m1/s1	CCCCCCCCCCCCCCCCCC(=O)O[C@H](COC(=O)CCCCCCCCCCCCC(C)CC)COC(=O)CCCCCCCCCC(C)C	0	HMDB0098130	NA	NA	NA	NA	NA	FALSE	0	FALSE	0	Organic compounds	Lipids and lipid-like molecules	Glycerolipids	Triradylcglycerols	Triacylglycerols
131806301	TG(i-13:0/i-18:0/i-17:0)	C51H98O6	806.736341	807.7396957	1	LFENHKBOINLGJK-QSCHNALKSA-N	InChI=1S/C51H98O6/c1-45(2)37-31-25-19-14-10-7-8-12-17-23-30-36-42-51(54)57-48(44-56-50(53)41-35-29-24-18-21-27-33-39-47(5)6)43-55-49(52)40-34-28-22-16-13-9-11-15-20-26-32-38-46(3)4/h45-48H,7-44H2,1-6H3/t48-/m1/s1	CC(C)CCCCCCCCCCCCCCC(=O)O[C@H](COC(=O)CCCCCCCCCCCCCC(C)C)COC(=O)CCCCCCCCCC(C)C	0	HMDB0098131	NA	NA	NA	NA	NA	FALSE	0	FALSE	0	Organic compounds	Lipids and lipid-like molecules	Glycerolipids	Triradylcglycerols	Triacylglycerols
131806302	[(2R)-1-heptadecanoyloxy-3-(11-methyldodecanoyloxy)propan-2-yl] octadecanoate	C51H98O6	806.736341	807.7396957	1	KHCUAPAMVYYGPB-QSCHNALKSA-N	InChI=1S/C51H98O6/c1-5-7-9-11-13-15-17-19-21-23-25-27-31-36-40-44-51(54)57-48(46-56-50(53)43-39-35-32-28-29-33-37-41-47(3)4)45-55-49(52)42-38-34-30-26-24-22-20-18-16-14-12-10-8-6-2/h47-48H,5-46H2,1-4H3/t48-/m1/s1	CCCCCCCCCCCCCCCCCC(=O)O[C@H](COC(=O)CCCCCCCCCCCCCCCC)COC(=O)CCCCCCCCCC(C)C	0	HMDB0098132	NA	NA	NA	NA	NA	FALSE	0	FALSE	0	Organic compounds	Lipids and lipid-like molecules	Glycerolipids	Triradylcglycerols	Triacylglycerols
131806303	[(2S)-1-heptadecanoyloxy-3-tridecanoyloxypropan-2-yl] octadecanoate	C51H98O6	806.736341	807.7396957	1	BKHJWAAYGRVQRD-DYVQZXGMSA-N	InChI=1S/C51H98O6/c1-4-7-10-13-16-19-22-24-26-28-30-33-36-39-42-45-51(54)57-48(46-55-49(52)43-40-37-34-31-21-18-15-12-9-6-3)47-56-50(53)44-41-38-35-32-29-27-25-23-20-17-14-11-8-5-2/h48H,4-47H2,1-3H3/t48-/m0/s1	CCCCCCCCCCCCCCCCCC(=O)O[C@@H](COC(=O)CCCCCCCCCCCC)COC(=O)CCCCCCCCCCCCCCCC	0	HMDB0098133	NA	NA	NA	NA	NA	FALSE	0	FALSE	0	Organic compounds	Lipids and lipid-like molecules	Glycerolipids	Triradylcglycerols	Triacylglycerols
131806304	[(2S)-1-(15-methylhexadecanoyloxy)-3-tridecanoyloxypropan-2-yl] octadecanoate	C51H98O6	806.736341	807.7396957	1	LSJITDCJQNFOAJ-DYVQZXGMSA-N	InChI=1S/C51H98O6/c1-5-7-9-11-13-15-17-18-19-20-23-28-32-36-40-44-51(54)57-48(45-55-49(52)42-38-34-30-26-16-14-12-10-8-6-2)46-56-50(53)43-39-35-31-27-24-21-22-25-29-33-37-41-47(3)4/h47-48H,5-46H2,1-4H3/t48-/m0/s1	CCCCCCCCCCCCCCCCCC(=O)O[C@@H](COC(=O)CCCCCCCCCCCC)COC(=O)CCCCCCCCCCCCCC(C)C	0	HMDB0098134	NA	NA	NA	NA	NA	FALSE	0	FALSE	0	Organic compounds	Lipids and lipid-like molecules	Glycerolipids	Triradylcglycerols	Triacylglycerols
131806305	TG(13:0/18:0/a-17:0)[rac]	C51H98O6	806.736341	807.7396957	1	YTERKOLQTGTHHX-HOMNMMCZSA-N	InChI=1S/C51H98O6/c1-5-8-10-12-14-16-18-19-20-21-22-28-32-36-40-44-51(54)57-48(45-55-49(52)42-38-34-30-26-17-15-13-11-9-6-2)46-56-50(53)43-39-35-31-27-24-23-25-29-33-37-41-47(4)7-3/h47-48H,5-46H2,1-4H3/t47?,48-/m0/s1	CCCCCCCCCCCCCCCCCC(=O)O[C@@H](COC(=O)CCCCCCCCCCCC)COC(=O)CCCCCCCCCCCCC(C)CC	0	HMDB0098135	NA	NA	NA	NA	NA	FALSE	0	FALSE	0	Organic compounds	Lipids and lipid-like molecules	Glycerolipids	Triradylcglycerols	Triacylglycerols
131806306	[(2S)-2-(16-methylheptadecanoyloxy)-3-tridecanoyloxypropyl] octadecanoate	C52H100O6	820.751991	821.7553458	1	CFBZLRCAVNKMSO-GGCSAXROSA-N	InChI=1S/C52H100O6/c1-5-7-9-11-13-15-17-18-19-20-24-28-32-36-40-44-51(54)57-47-49(46-56-50(53)43-39-35-31-27-16-14-12-10-8-6-2)58-52(55)45-41-37-33-29-25-22-21-23-26-30-34-38-42-48(3)4/h48-49H,5-47H2,1-4H3/t49-/m0/s1	CCCCCCCCCCCCCCCCCC(=O)OC[C@H](COC(=O)CCCCCCCCCCCC)OC(=O)CCCCCCCCCCCCCCC(C)C	0	HMDB0098136	NA	NA	NA	NA	NA	FALSE	0	FALSE	0	Organic compounds	Lipids and lipid-like molecules	Glycerolipids	Triradylcglycerols	Triacylglycerols
131806307	TG(a-13:0/18:0/18:0)[rac]	C52H100O6	820.751991	821.7553458	1	CVJSIMPKNGCUIJ-LGJKLLRXSA-N	InChI=1S/C52H100O6/c1-5-8-10-12-14-16-18-20-22-24-26-28-30-35-39-43-50(53)56-46-49(47-57-51(54)44-40-36-33-32-34-38-42-48(4)7-3)58-52(55)45-41-37-31-29-27-25-23-21-19-17-15-13-11-9-6-2/h48-49H,5-47H2,1-4H3/t48?,49-/m1/s1	CCCCCCCCCCCCCCCCCC(=O)OC[C@H](COC(=O)CCCCCCCCC(C)CC)OC(=O)CCCCCCCCCCCCCCCCC	0	HMDB0098137	NA	NA	NA	NA	NA	FALSE	0	FALSE	0	Organic compounds	Lipids and lipid-like molecules	Glycerolipids	Triradylcglycerols	Triacylglycerols
131806308	TG(a-13:0/18:0/i-18:0)[rac]	C52H100O6	820.751991	821.7553458	1	VQUHTYKOIMBSKN-LGJKLLRXSA-N	InChI=1S/C52H100O6/c1-6-8-9-10-11-12-13-14-15-16-21-24-27-34-39-44-52(55)58-49(46-57-51(54)43-38-33-29-28-31-36-41-48(5)7-2)45-56-50(53)42-37-32-26-23-20-18-17-19-22-25-30-35-40-47(3)4/h47-49H,6-46H2,1-5H3/t48?,49-/m1/s1	CCCCCCCCCCCCCCCCCC(=O)O[C@H](COC(=O)CCCCCCCCCCCCCCC(C)C)COC(=O)CCCCCCCCC(C)CC	0	HMDB0098138	NA	NA	NA	NA	NA	FALSE	0	FALSE	0	Organic compounds	Lipids and lipid-like molecules	Glycerolipids	Triradylcglycerols	Triacylglycerols
131806309	TG(a-13:0/i-18:0/i-18:0)[rac]	C52H100O6	820.751991	821.7553458	1	OJSJJDJFUQONEX-LGJKLLRXSA-N	InChI=1S/C52H100O6/c1-7-48(6)40-34-28-24-25-30-36-42-51(54)57-45-49(58-52(55)43-37-31-23-19-15-11-9-13-17-21-27-33-39-47(4)5)44-56-50(53)41-35-29-22-18-14-10-8-12-16-20-26-32-38-46(2)3/h46-49H,7-45H2,1-6H3/t48?,49-/m1/s1	CCC(C)CCCCCCCCC(=O)OC[C@@H](COC(=O)CCCCCCCCCCCCCCC(C)C)OC(=O)CCCCCCCCCCCCCCC(C)C	0	HMDB0098139	NA	NA	NA	NA	NA	FALSE	0	FALSE	0	Organic compounds	Lipids and lipid-like molecules	Glycerolipids	Triradylcglycerols	Triacylglycerols
131806310	TG(a-13:0/i-18:0/18:0)[rac]	C52H100O6	820.751991	821.7553458	1	VHRBBMPGSPWWIK-LGJKLLRXSA-N	InChI=1S/C52H100O6/c1-6-8-9-10-11-12-13-14-15-16-20-23-26-32-37-42-50(53)56-45-49(46-57-51(54)43-38-33-29-28-31-36-41-48(5)7-2)58-52(55)44-39-34-27-24-21-18-17-19-22-25-30-35-40-47(3)4/h47-49H,6-46H2,1-5H3/t48?,49-/m1/s1	CCCCCCCCCCCCCCCCCC(=O)OC[C@H](COC(=O)CCCCCCCCC(C)CC)OC(=O)CCCCCCCCCCCCCCC(C)C	0	HMDB0098140	NA	NA	NA	NA	NA	FALSE	0	FALSE	0	Organic compounds	Lipids and lipid-like molecules	Glycerolipids	Triradylcglycerols	Triacylglycerols
131806311	[(2R)-1-(11-methyldodecanoyloxy)-3-(16-methylheptadecanoyloxy)propan-2-yl] octadecanoate	C52H100O6	820.751991	821.7553458	1	MZWPCCJOFXQVSA-ANFMRNGASA-N	InChI=1S/C52H100O6/c1-6-7-8-9-10-11-12-13-14-15-20-23-28-34-39-44-52(55)58-49(46-57-51(54)43-38-33-29-24-26-31-36-41-48(4)5)45-56-50(53)42-37-32-27-22-19-17-16-18-21-25-30-35-40-47(2)3/h47-49H,6-46H2,1-5H3/t49-/m1/s1	CCCCCCCCCCCCCCCCCC(=O)O[C@H](COC(=O)CCCCCCCCCCCCCCC(C)C)COC(=O)CCCCCCCCCC(C)C	0	HMDB0098141	NA	NA	NA	NA	NA	FALSE	0	FALSE	0	Organic compounds	Lipids and lipid-like molecules	Glycerolipids	Triradylcglycerols	Triacylglycerols
131806312	[(2S)-2-(16-methylheptadecanoyloxy)-3-tridecanoyloxypropyl] 16-methylheptadecanoate	C52H100O6	820.751991	821.7553458	1	MUVMIXHKZGQBNY-GGCSAXROSA-N	InChI=1S/C52H100O6/c1-6-7-8-9-10-11-22-27-32-37-42-50(53)56-45-49(58-52(55)44-39-34-29-24-19-15-13-17-21-26-31-36-41-48(4)5)46-57-51(54)43-38-33-28-23-18-14-12-16-20-25-30-35-40-47(2)3/h47-49H,6-46H2,1-5H3/t49-/m0/s1	CCCCCCCCCCCCC(=O)OC[C@@H](COC(=O)CCCCCCCCCCCCCCC(C)C)OC(=O)CCCCCCCCCCCCCCC(C)C	0	HMDB0098142	NA	NA	NA	NA	NA	FALSE	0	FALSE	0	Organic compounds	Lipids and lipid-like molecules	Glycerolipids	Triradylcglycerols	Triacylglycerols
131806313	[(2R)-3-(11-methyldodecanoyloxy)-2-(16-methylheptadecanoyloxy)propyl] octadecanoate	C52H100O6	820.751991	821.7553458	1	LJUBEUNXZKYWOS-ANFMRNGASA-N	InChI=1S/C52H100O6/c1-6-7-8-9-10-11-12-13-14-15-19-22-27-32-37-42-50(53)56-45-49(46-57-51(54)43-38-33-29-24-26-31-36-41-48(4)5)58-52(55)44-39-34-28-23-20-17-16-18-21-25-30-35-40-47(2)3/h47-49H,6-46H2,1-5H3/t49-/m1/s1	CCCCCCCCCCCCCCCCCC(=O)OC[C@H](COC(=O)CCCCCCCCCC(C)C)OC(=O)CCCCCCCCCCCCCCC(C)C	0	HMDB0098143	NA	NA	NA	NA	NA	FALSE	0	FALSE	0	Organic compounds	Lipids and lipid-like molecules	Glycerolipids	Triradylcglycerols	Triacylglycerols
131806314	TG(i-13:0/i-18:0/i-18:0)	C52H100O6	820.751991	821.7553458	1	UIRBFKXKOUKJLZ-ANFMRNGASA-N	InChI=1S/C52H100O6/c1-46(2)38-32-26-20-15-11-7-9-13-17-23-29-35-41-50(53)56-44-49(45-57-51(54)42-36-30-25-19-22-28-34-40-48(5)6)58-52(55)43-37-31-24-18-14-10-8-12-16-21-27-33-39-47(3)4/h46-49H,7-45H2,1-6H3/t49-/m1/s1	CC(C)CCCCCCCCCCCCCCC(=O)OC[C@H](COC(=O)CCCCCCCCCC(C)C)OC(=O)CCCCCCCCCCCCCCC(C)C	0	HMDB0098144	NA	NA	NA	NA	NA	FALSE	0	FALSE	0	Organic compounds	Lipids and lipid-like molecules	Glycerolipids	Triradylcglycerols	Triacylglycerols
131806315	[(2R)-3-(11-methyldodecanoyloxy)-2-octadecanoyloxypropyl] octadecanoate	C52H100O6	820.751991	821.7553458	1	ULOUOODASOKGTH-ANFMRNGASA-N	InChI=1S/C52H100O6/c1-5-7-9-11-13-15-17-19-21-23-25-27-31-35-39-43-50(53)56-46-49(47-57-51(54)44-40-36-33-29-30-34-38-42-48(3)4)58-52(55)45-41-37-32-28-26-24-22-20-18-16-14-12-10-8-6-2/h48-49H,5-47H2,1-4H3/t49-/m1/s1	CCCCCCCCCCCCCCCCCC(=O)OC[C@H](COC(=O)CCCCCCCCCC(C)C)OC(=O)CCCCCCCCCCCCCCCCC	0	HMDB0098145	NA	NA	NA	NA	NA	FALSE	0	FALSE	0	Organic compounds	Lipids and lipid-like molecules	Glycerolipids	Triradylcglycerols	Triacylglycerols
131806316	[(2S)-2-octadecanoyloxy-3-tridecanoyloxypropyl] octadecanoate	C52H100O6	820.751991	821.7553458	1	JWFSTKHCVMHWKP-GGCSAXROSA-N	InChI=1S/C52H100O6/c1-4-7-10-13-16-19-22-24-26-28-30-33-36-39-42-45-51(54)57-48-49(47-56-50(53)44-41-38-35-32-21-18-15-12-9-6-3)58-52(55)46-43-40-37-34-31-29-27-25-23-20-17-14-11-8-5-2/h49H,4-48H2,1-3H3/t49-/m0/s1	CCCCCCCCCCCCCCCCCC(=O)OC[C@H](COC(=O)CCCCCCCCCCCC)OC(=O)CCCCCCCCCCCCCCCCC	0	HMDB0098146	NA	NA	NA	NA	NA	FALSE	0	FALSE	0	Organic compounds	Lipids and lipid-like molecules	Glycerolipids	Triradylcglycerols	Triacylglycerols
131806317	[(2S)-1-(16-methylheptadecanoyloxy)-3-tridecanoyloxypropan-2-yl] octadecanoate	C52H100O6	820.751991	821.7553458	1	QSAJSZCCVCHBGX-GGCSAXROSA-N	InChI=1S/C52H100O6/c1-5-7-9-11-13-15-17-18-19-20-25-29-33-37-41-45-52(55)58-49(46-56-50(53)43-39-35-31-27-16-14-12-10-8-6-2)47-57-51(54)44-40-36-32-28-24-22-21-23-26-30-34-38-42-48(3)4/h48-49H,5-47H2,1-4H3/t49-/m0/s1	CCCCCCCCCCCCCCCCCC(=O)O[C@@H](COC(=O)CCCCCCCCCCCC)COC(=O)CCCCCCCCCCCCCCC(C)C	0	HMDB0098147	NA	NA	NA	NA	NA	FALSE	0	FALSE	0	Organic compounds	Lipids and lipid-like molecules	Glycerolipids	Triradylcglycerols	Triacylglycerols
131806318	[(2S)-2-(16-methylheptadecanoyloxy)-3-tridecanoyloxypropyl] nonadecanoate	C53H102O6	834.767641	835.7709958	1	ODGGPMJZOFBPSN-DPDRHGIRSA-N	InChI=1S/C53H102O6/c1-5-7-9-11-13-15-17-18-19-20-21-25-29-33-37-41-45-52(55)58-48-50(47-57-51(54)44-40-36-32-28-16-14-12-10-8-6-2)59-53(56)46-42-38-34-30-26-23-22-24-27-31-35-39-43-49(3)4/h49-50H,5-48H2,1-4H3/t50-/m0/s1	CCCCCCCCCCCCCCCCCCC(=O)OC[C@H](COC(=O)CCCCCCCCCCCC)OC(=O)CCCCCCCCCCCCCCC(C)C	0	HMDB0098148	NA	NA	NA	NA	NA	FALSE	0	FALSE	0	Organic compounds	Lipids and lipid-like molecules	Glycerolipids	Triradylcglycerols	Triacylglycerols
131806319	TG(a-13:0/18:0/19:0)[rac]	C53H102O6	834.767641	835.7709958	1	SCQVEHFRSDSAHU-RXFWMZJNSA-N	InChI=1S/C53H102O6/c1-5-8-10-12-14-16-18-20-22-24-25-27-29-31-36-40-44-51(54)57-47-50(48-58-52(55)45-41-37-34-33-35-39-43-49(4)7-3)59-53(56)46-42-38-32-30-28-26-23-21-19-17-15-13-11-9-6-2/h49-50H,5-48H2,1-4H3/t49?,50-/m1/s1	CCCCCCCCCCCCCCCCCCC(=O)OC[C@H](COC(=O)CCCCCCCCC(C)CC)OC(=O)CCCCCCCCCCCCCCCCC	0	HMDB0098149	NA	NA	NA	NA	NA	FALSE	0	FALSE	0	Organic compounds	Lipids and lipid-like molecules	Glycerolipids	Triradylcglycerols	Triacylglycerols
131806320	TG(a-13:0/18:0/i-19:0)[rac]	C53H102O6	834.767641	835.7709958	1	OHOIVCAXBGPIHT-RXFWMZJNSA-N	InChI=1S/C53H102O6/c1-6-8-9-10-11-12-13-14-15-18-22-25-28-35-40-45-53(56)59-50(47-58-52(55)44-39-34-30-29-32-37-42-49(5)7-2)46-57-51(54)43-38-33-27-24-21-19-16-17-20-23-26-31-36-41-48(3)4/h48-50H,6-47H2,1-5H3/t49?,50-/m1/s1	CCCCCCCCCCCCCCCCCC(=O)O[C@H](COC(=O)CCCCCCCCCCCCCCCC(C)C)COC(=O)CCCCCCCCC(C)CC	0	HMDB0098150	NA	NA	NA	NA	NA	FALSE	0	FALSE	0	Organic compounds	Lipids and lipid-like molecules	Glycerolipids	Triradylcglycerols	Triacylglycerols
131806321	TG(a-13:0/i-18:0/i-19:0)[rac]	C53H102O6	834.767641	835.7709958	1	BQHCXLYFODQGRZ-RXFWMZJNSA-N	InChI=1S/C53H102O6/c1-7-49(6)41-35-29-25-26-31-37-43-52(55)58-46-50(59-53(56)44-38-32-24-20-16-12-11-14-18-22-28-34-40-48(4)5)45-57-51(54)42-36-30-23-19-15-10-8-9-13-17-21-27-33-39-47(2)3/h47-50H,7-46H2,1-6H3/t49?,50-/m1/s1	CCC(C)CCCCCCCCC(=O)OC[C@@H](COC(=O)CCCCCCCCCCCCCCCC(C)C)OC(=O)CCCCCCCCCCCCCCC(C)C	0	HMDB0098151	NA	NA	NA	NA	NA	FALSE	0	FALSE	0	Organic compounds	Lipids and lipid-like molecules	Glycerolipids	Triradylcglycerols	Triacylglycerols
131806322	TG(a-13:0/i-18:0/19:0)[rac]	C53H102O6	834.767641	835.7709958	1	IRXHKDAGZSGDNM-RXFWMZJNSA-N	InChI=1S/C53H102O6/c1-6-8-9-10-11-12-13-14-15-16-17-21-24-27-33-38-43-51(54)57-46-50(47-58-52(55)44-39-34-30-29-32-37-42-49(5)7-2)59-53(56)45-40-35-28-25-22-19-18-20-23-26-31-36-41-48(3)4/h48-50H,6-47H2,1-5H3/t49?,50-/m1/s1	CCCCCCCCCCCCCCCCCCC(=O)OC[C@H](COC(=O)CCCCCCCCC(C)CC)OC(=O)CCCCCCCCCCCCCCC(C)C	0	HMDB0098152	NA	NA	NA	NA	NA	FALSE	0	FALSE	0	Organic compounds	Lipids and lipid-like molecules	Glycerolipids	Triradylcglycerols	Triacylglycerols
131806323	[(2R)-3-(11-methyldodecanoyloxy)-2-octadecanoyloxypropyl] 17-methyloctadecanoate	C53H102O6	834.767641	835.7709958	1	FOERWFZLVJPXTD-VCZQVZGSSA-N	InChI=1S/C53H102O6/c1-6-7-8-9-10-11-12-13-14-17-21-24-29-35-40-45-53(56)59-50(47-58-52(55)44-39-34-30-25-27-32-37-42-49(4)5)46-57-51(54)43-38-33-28-23-20-18-15-16-19-22-26-31-36-41-48(2)3/h48-50H,6-47H2,1-5H3/t50-/m1/s1	CCCCCCCCCCCCCCCCCC(=O)O[C@H](COC(=O)CCCCCCCCCCCCCCCC(C)C)COC(=O)CCCCCCCCCC(C)C	0	HMDB0098153	NA	NA	NA	NA	NA	FALSE	0	FALSE	0	Organic compounds	Lipids and lipid-like molecules	Glycerolipids	Triradylcglycerols	Triacylglycerols
131806324	[(2S)-2-(16-methylheptadecanoyloxy)-3-tridecanoyloxypropyl] 17-methyloctadecanoate	C53H102O6	834.767641	835.7709958	1	HUDRCELNKQPIKV-DPDRHGIRSA-N	InChI=1S/C53H102O6/c1-6-7-8-9-10-11-23-28-33-38-43-51(54)57-46-50(59-53(56)45-40-35-30-25-20-16-15-18-22-27-32-37-42-49(4)5)47-58-52(55)44-39-34-29-24-19-14-12-13-17-21-26-31-36-41-48(2)3/h48-50H,6-47H2,1-5H3/t50-/m0/s1	CCCCCCCCCCCCC(=O)OC[C@@H](COC(=O)CCCCCCCCCCCCCCCC(C)C)OC(=O)CCCCCCCCCCCCCCC(C)C	0	HMDB0098154	NA	NA	NA	NA	NA	FALSE	0	FALSE	0	Organic compounds	Lipids and lipid-like molecules	Glycerolipids	Triradylcglycerols	Triacylglycerols
131806325	[(2R)-3-(11-methyldodecanoyloxy)-2-(16-methylheptadecanoyloxy)propyl] nonadecanoate	C53H102O6	834.767641	835.7709958	1	GOFYBWSXPZFYFA-VCZQVZGSSA-N	InChI=1S/C53H102O6/c1-6-7-8-9-10-11-12-13-14-15-16-20-23-28-33-38-43-51(54)57-46-50(47-58-52(55)44-39-34-30-25-27-32-37-42-49(4)5)59-53(56)45-40-35-29-24-21-18-17-19-22-26-31-36-41-48(2)3/h48-50H,6-47H2,1-5H3/t50-/m1/s1	CCCCCCCCCCCCCCCCCCC(=O)OC[C@H](COC(=O)CCCCCCCCCC(C)C)OC(=O)CCCCCCCCCCCCCCC(C)C	0	HMDB0098155	NA	NA	NA	NA	NA	FALSE	0	FALSE	0	Organic compounds	Lipids and lipid-like molecules	Glycerolipids	Triradylcglycerols	Triacylglycerols
131806326	TG(i-13:0/i-18:0/i-19:0)	C53H102O6	834.767641	835.7709958	1	GSIVERJPQBCWMU-VCZQVZGSSA-N	InChI=1S/C53H102O6/c1-47(2)39-33-27-21-16-12-8-7-9-14-18-24-30-36-42-51(54)57-45-50(46-58-52(55)43-37-31-26-20-23-29-35-41-49(5)6)59-53(56)44-38-32-25-19-15-11-10-13-17-22-28-34-40-48(3)4/h47-50H,7-46H2,1-6H3/t50-/m1/s1	CC(C)CCCCCCCCCCCCCCCC(=O)OC[C@H](COC(=O)CCCCCCCCCC(C)C)OC(=O)CCCCCCCCCCCCCCC(C)C	0	HMDB0098156	NA	NA	NA	NA	NA	FALSE	0	FALSE	0	Organic compounds	Lipids and lipid-like molecules	Glycerolipids	Triradylcglycerols	Triacylglycerols
131806327	[(2R)-3-(11-methyldodecanoyloxy)-2-octadecanoyloxypropyl] nonadecanoate	C53H102O6	834.767641	835.7709958	1	SOKXHXIJMQWBIQ-VCZQVZGSSA-N	InChI=1S/C53H102O6/c1-5-7-9-11-13-15-17-19-21-23-24-26-28-32-36-40-44-51(54)57-47-50(48-58-52(55)45-41-37-34-30-31-35-39-43-49(3)4)59-53(56)46-42-38-33-29-27-25-22-20-18-16-14-12-10-8-6-2/h49-50H,5-48H2,1-4H3/t50-/m1/s1	CCCCCCCCCCCCCCCCCCC(=O)OC[C@H](COC(=O)CCCCCCCCCC(C)C)OC(=O)CCCCCCCCCCCCCCCCC	0	HMDB0098157	NA	NA	NA	NA	NA	FALSE	0	FALSE	0	Organic compounds	Lipids and lipid-like molecules	Glycerolipids	Triradylcglycerols	Triacylglycerols
131806328	[(2S)-2-octadecanoyloxy-3-tridecanoyloxypropyl] nonadecanoate	C53H102O6	834.767641	835.7709958	1	KLHFLOPSXTZNNN-DPDRHGIRSA-N	InChI=1S/C53H102O6/c1-4-7-10-13-16-19-22-24-26-28-29-31-34-37-40-43-46-52(55)58-49-50(48-57-51(54)45-42-39-36-33-21-18-15-12-9-6-3)59-53(56)47-44-41-38-35-32-30-27-25-23-20-17-14-11-8-5-2/h50H,4-49H2,1-3H3/t50-/m0/s1	CCCCCCCCCCCCCCCCCCC(=O)OC[C@H](COC(=O)CCCCCCCCCCCC)OC(=O)CCCCCCCCCCCCCCCCC	0	HMDB0098158	NA	NA	NA	NA	NA	FALSE	0	FALSE	0	Organic compounds	Lipids and lipid-like molecules	Glycerolipids	Triradylcglycerols	Triacylglycerols
131806329	[(2S)-2-octadecanoyloxy-3-tridecanoyloxypropyl] 17-methyloctadecanoate	C53H102O6	834.767641	835.7709958	1	XVIHIGSLUQMMKS-DPDRHGIRSA-N	InChI=1S/C53H102O6/c1-5-7-9-11-13-15-17-18-19-22-26-30-34-38-42-46-53(56)59-50(47-57-51(54)44-40-36-32-28-16-14-12-10-8-6-2)48-58-52(55)45-41-37-33-29-25-23-20-21-24-27-31-35-39-43-49(3)4/h49-50H,5-48H2,1-4H3/t50-/m0/s1	CCCCCCCCCCCCCCCCCC(=O)O[C@@H](COC(=O)CCCCCCCCCCCC)COC(=O)CCCCCCCCCCCCCCCC(C)C	0	HMDB0098159	NA	NA	NA	NA	NA	FALSE	0	FALSE	0	Organic compounds	Lipids and lipid-like molecules	Glycerolipids	Triradylcglycerols	Triacylglycerols
131806330	[(2S)-2-(16-methylheptadecanoyloxy)-3-tridecanoyloxypropyl] icosanoate	C54H104O6	848.783291	849.7866459	1	GNYNEYQDONBUBG-XHIZWQFQSA-N	InChI=1S/C54H104O6/c1-5-7-9-11-13-15-17-18-19-20-21-22-26-30-34-38-42-46-53(56)59-49-51(48-58-52(55)45-41-37-33-29-16-14-12-10-8-6-2)60-54(57)47-43-39-35-31-27-24-23-25-28-32-36-40-44-50(3)4/h50-51H,5-49H2,1-4H3/t51-/m0/s1	CCCCCCCCCCCCCCCCCCCC(=O)OC[C@H](COC(=O)CCCCCCCCCCCC)OC(=O)CCCCCCCCCCCCCCC(C)C	0	HMDB0098160	NA	NA	NA	NA	NA	FALSE	0	FALSE	0	Organic compounds	Lipids and lipid-like molecules	Glycerolipids	Triradylcglycerols	Triacylglycerols
131806331	TG(a-13:0/18:0/20:0)[rac]	C54H104O6	848.783291	849.7866459	1	LOMPICGWZDGDAH-HUWKAXHXSA-N	InChI=1S/C54H104O6/c1-5-8-10-12-14-16-18-20-22-23-25-26-28-30-32-37-41-45-52(55)58-48-51(49-59-53(56)46-42-38-35-34-36-40-44-50(4)7-3)60-54(57)47-43-39-33-31-29-27-24-21-19-17-15-13-11-9-6-2/h50-51H,5-49H2,1-4H3/t50?,51-/m1/s1	CCCCCCCCCCCCCCCCCCCC(=O)OC[C@H](COC(=O)CCCCCCCCC(C)CC)OC(=O)CCCCCCCCCCCCCCCCC	0	HMDB0098161	NA	NA	NA	NA	NA	FALSE	0	FALSE	0	Organic compounds	Lipids and lipid-like molecules	Glycerolipids	Triradylcglycerols	Triacylglycerols
131806332	TG(a-13:0/18:0/i-20:0)[rac]	C54H104O6	848.783291	849.7866459	1	BRBFLHCNWXUXKT-HUWKAXHXSA-N	InChI=1S/C54H104O6/c1-6-8-9-10-11-12-13-14-15-20-23-26-29-36-41-46-54(57)60-51(48-59-53(56)45-40-35-31-30-33-38-43-50(5)7-2)47-58-52(55)44-39-34-28-25-22-19-17-16-18-21-24-27-32-37-42-49(3)4/h49-51H,6-48H2,1-5H3/t50?,51-/m1/s1	CCCCCCCCCCCCCCCCCC(=O)O[C@H](COC(=O)CCCCCCCCCCCCCCCCC(C)C)COC(=O)CCCCCCCCC(C)CC	0	HMDB0098162	NA	NA	NA	NA	NA	FALSE	0	FALSE	0	Organic compounds	Lipids and lipid-like molecules	Glycerolipids	Triradylcglycerols	Triacylglycerols
131806333	TG(a-13:0/i-18:0/i-20:0)[rac]	C54H104O6	848.783291	849.7866459	1	WACZLSUWGNKJII-HUWKAXHXSA-N	InChI=1S/C54H104O6/c1-7-50(6)42-36-30-26-27-32-38-44-53(56)59-47-51(60-54(57)45-39-33-25-21-17-13-12-15-19-23-29-35-41-49(4)5)46-58-52(55)43-37-31-24-20-16-11-9-8-10-14-18-22-28-34-40-48(2)3/h48-51H,7-47H2,1-6H3/t50?,51-/m1/s1	CCC(C)CCCCCCCCC(=O)OC[C@@H](COC(=O)CCCCCCCCCCCCCCCCC(C)C)OC(=O)CCCCCCCCCCCCCCC(C)C	0	HMDB0098163	NA	NA	NA	NA	NA	FALSE	0	FALSE	0	Organic compounds	Lipids and lipid-like molecules	Glycerolipids	Triradylcglycerols	Triacylglycerols
131806334	TG(a-13:0/i-18:0/20:0)[rac]	C54H104O6	848.783291	849.7866459	1	DMQXTENSQZGPNV-HUWKAXHXSA-N	InChI=1S/C54H104O6/c1-6-8-9-10-11-12-13-14-15-16-17-18-22-25-28-34-39-44-52(55)58-47-51(48-59-53(56)45-40-35-31-30-33-38-43-50(5)7-2)60-54(57)46-41-36-29-26-23-20-19-21-24-27-32-37-42-49(3)4/h49-51H,6-48H2,1-5H3/t50?,51-/m1/s1	CCCCCCCCCCCCCCCCCCCC(=O)OC[C@H](COC(=O)CCCCCCCCC(C)CC)OC(=O)CCCCCCCCCCCCCCC(C)C	0	HMDB0098164	NA	NA	NA	NA	NA	FALSE	0	FALSE	0	Organic compounds	Lipids and lipid-like molecules	Glycerolipids	Triradylcglycerols	Triacylglycerols
131806335	[(2R)-3-(11-methyldodecanoyloxy)-2-octadecanoyloxypropyl] 18-methylnonadecanoate	C54H104O6	848.783291	849.7866459	1	NHYYBUIGGDRVNY-NLXJDERGSA-N	InChI=1S/C54H104O6/c1-6-7-8-9-10-11-12-13-14-19-22-25-30-36-41-46-54(57)60-51(48-59-53(56)45-40-35-31-26-28-33-38-43-50(4)5)47-58-52(55)44-39-34-29-24-21-18-16-15-17-20-23-27-32-37-42-49(2)3/h49-51H,6-48H2,1-5H3/t51-/m1/s1	CCCCCCCCCCCCCCCCCC(=O)O[C@H](COC(=O)CCCCCCCCCCCCCCCCC(C)C)COC(=O)CCCCCCCCCC(C)C	0	HMDB0098165	NA	NA	NA	NA	NA	FALSE	0	FALSE	0	Organic compounds	Lipids and lipid-like molecules	Glycerolipids	Triradylcglycerols	Triacylglycerols
131806336	[(2S)-2-(16-methylheptadecanoyloxy)-3-tridecanoyloxypropyl] 18-methylnonadecanoate	C54H104O6	848.783291	849.7866459	1	JEJQWIFSWCTXPQ-XHIZWQFQSA-N	InChI=1S/C54H104O6/c1-6-7-8-9-10-11-24-29-34-39-44-52(55)58-47-51(60-54(57)46-41-36-31-26-21-17-16-19-23-28-33-38-43-50(4)5)48-59-53(56)45-40-35-30-25-20-15-13-12-14-18-22-27-32-37-42-49(2)3/h49-51H,6-48H2,1-5H3/t51-/m0/s1	CCCCCCCCCCCCC(=O)OC[C@@H](COC(=O)CCCCCCCCCCCCCCCCC(C)C)OC(=O)CCCCCCCCCCCCCCC(C)C	0	HMDB0098166	NA	NA	NA	NA	NA	FALSE	0	FALSE	0	Organic compounds	Lipids and lipid-like molecules	Glycerolipids	Triradylcglycerols	Triacylglycerols
131806337	[(2R)-3-(11-methyldodecanoyloxy)-2-(16-methylheptadecanoyloxy)propyl] icosanoate	C54H104O6	848.783291	849.7866459	1	XXGZWEWWZJSUED-NLXJDERGSA-N	InChI=1S/C54H104O6/c1-6-7-8-9-10-11-12-13-14-15-16-17-21-24-29-34-39-44-52(55)58-47-51(48-59-53(56)45-40-35-31-26-28-33-38-43-50(4)5)60-54(57)46-41-36-30-25-22-19-18-20-23-27-32-37-42-49(2)3/h49-51H,6-48H2,1-5H3/t51-/m1/s1	CCCCCCCCCCCCCCCCCCCC(=O)OC[C@H](COC(=O)CCCCCCCCCC(C)C)OC(=O)CCCCCCCCCCCCCCC(C)C	0	HMDB0098167	NA	NA	NA	NA	NA	FALSE	0	FALSE	0	Organic compounds	Lipids and lipid-like molecules	Glycerolipids	Triradylcglycerols	Triacylglycerols
131806338	TG(i-13:0/i-18:0/i-20:0)	C54H104O6	848.783291	849.7866459	1	OSVFJKVFNNQDGU-NLXJDERGSA-N	InChI=1S/C54H104O6/c1-48(2)40-34-28-22-17-13-9-7-8-10-15-19-25-31-37-43-52(55)58-46-51(47-59-53(56)44-38-32-27-21-24-30-36-42-50(5)6)60-54(57)45-39-33-26-20-16-12-11-14-18-23-29-35-41-49(3)4/h48-51H,7-47H2,1-6H3/t51-/m1/s1	CC(C)CCCCCCCCCCCCCCCCC(=O)OC[C@H](COC(=O)CCCCCCCCCC(C)C)OC(=O)CCCCCCCCCCCCCCC(C)C	0	HMDB0098168	NA	NA	NA	NA	NA	FALSE	0	FALSE	0	Organic compounds	Lipids and lipid-like molecules	Glycerolipids	Triradylcglycerols	Triacylglycerols
131806339	[(2R)-3-(11-methyldodecanoyloxy)-2-octadecanoyloxypropyl] icosanoate	C54H104O6	848.783291	849.7866459	1	BDECNIMLJNMHNS-NLXJDERGSA-N	InChI=1S/C54H104O6/c1-5-7-9-11-13-15-17-19-21-22-24-25-27-29-33-37-41-45-52(55)58-48-51(49-59-53(56)46-42-38-35-31-32-36-40-44-50(3)4)60-54(57)47-43-39-34-30-28-26-23-20-18-16-14-12-10-8-6-2/h50-51H,5-49H2,1-4H3/t51-/m1/s1	CCCCCCCCCCCCCCCCCCCC(=O)OC[C@H](COC(=O)CCCCCCCCCC(C)C)OC(=O)CCCCCCCCCCCCCCCCC	0	HMDB0098169	NA	NA	NA	NA	NA	FALSE	0	FALSE	0	Organic compounds	Lipids and lipid-like molecules	Glycerolipids	Triradylcglycerols	Triacylglycerols
131806340	[(2S)-2-octadecanoyloxy-3-tridecanoyloxypropyl] icosanoate	C54H104O6	848.783291	849.7866459	1	GVNRHYVIYXUMRQ-XHIZWQFQSA-N	InChI=1S/C54H104O6/c1-4-7-10-13-16-19-22-24-26-27-29-30-32-35-38-41-44-47-53(56)59-50-51(49-58-52(55)46-43-40-37-34-21-18-15-12-9-6-3)60-54(57)48-45-42-39-36-33-31-28-25-23-20-17-14-11-8-5-2/h51H,4-50H2,1-3H3/t51-/m0/s1	CCCCCCCCCCCCCCCCCCCC(=O)OC[C@H](COC(=O)CCCCCCCCCCCC)OC(=O)CCCCCCCCCCCCCCCCC	0	HMDB0098170	NA	NA	NA	NA	NA	FALSE	0	FALSE	0	Organic compounds	Lipids and lipid-like molecules	Glycerolipids	Triradylcglycerols	Triacylglycerols
131806341	[(2S)-2-octadecanoyloxy-3-tridecanoyloxypropyl] 18-methylnonadecanoate	C54H104O6	848.783291	849.7866459	1	RPPCTTLSEKOXGW-XHIZWQFQSA-N	InChI=1S/C54H104O6/c1-5-7-9-11-13-15-17-18-19-24-27-31-35-39-43-47-54(57)60-51(48-58-52(55)45-41-37-33-29-16-14-12-10-8-6-2)49-59-53(56)46-42-38-34-30-26-23-21-20-22-25-28-32-36-40-44-50(3)4/h50-51H,5-49H2,1-4H3/t51-/m0/s1	CCCCCCCCCCCCCCCCCC(=O)O[C@@H](COC(=O)CCCCCCCCCCCC)COC(=O)CCCCCCCCCCCCCCCCC(C)C	0	HMDB0098171	NA	NA	NA	NA	NA	FALSE	0	FALSE	0	Organic compounds	Lipids and lipid-like molecules	Glycerolipids	Triradylcglycerols	Triacylglycerols
131806342	TG(a-13:0/18:0/a-21:0)[rac]	C55H106O6	862.798941	863.802296	1	BMLFCYNOWPNWJW-QEKISPCISA-N	InChI=1S/C55H106O6/c1-6-9-10-11-12-13-14-15-16-21-24-27-30-37-42-47-55(58)61-52(49-60-54(57)46-41-36-32-31-34-39-44-51(5)8-3)48-59-53(56)45-40-35-29-26-23-20-18-17-19-22-25-28-33-38-43-50(4)7-2/h50-52H,6-49H2,1-5H3/t50?,51?,52-/m1/s1	CCCCCCCCCCCCCCCCCC(=O)O[C@H](COC(=O)CCCCCCCCCCCCCCCCC(C)CC)COC(=O)CCCCCCCCC(C)CC	0	HMDB0098172	NA	NA	NA	NA	NA	FALSE	0	FALSE	0	Organic compounds	Lipids and lipid-like molecules	Glycerolipids	Triradylcglycerols	Triacylglycerols
131806343	[(2S)-2-(16-methylheptadecanoyloxy)-3-tridecanoyloxypropyl] henicosanoate	C55H106O6	862.798941	863.802296	1	HKTWALMGWIIHIO-MPLRIKRWSA-N	InChI=1S/C55H106O6/c1-5-7-9-11-13-15-17-18-19-20-21-22-23-27-31-35-39-43-47-54(57)60-50-52(49-59-53(56)46-42-38-34-30-16-14-12-10-8-6-2)61-55(58)48-44-40-36-32-28-25-24-26-29-33-37-41-45-51(3)4/h51-52H,5-50H2,1-4H3/t52-/m0/s1	CCCCCCCCCCCCCCCCCCCCC(=O)OC[C@H](COC(=O)CCCCCCCCCCCC)OC(=O)CCCCCCCCCCCCCCC(C)C	0	HMDB0098173	NA	NA	NA	NA	NA	FALSE	0	FALSE	0	Organic compounds	Lipids and lipid-like molecules	Glycerolipids	Triradylcglycerols	Triacylglycerols
131806344	TG(a-13:0/18:0/21:0)[rac]	C55H106O6	862.798941	863.802296	1	ZYHHSLCPBNXDDQ-VMIICISDSA-N	InChI=1S/C55H106O6/c1-5-8-10-12-14-16-18-20-22-23-24-26-27-29-31-33-38-42-46-53(56)59-49-52(50-60-54(57)47-43-39-36-35-37-41-45-51(4)7-3)61-55(58)48-44-40-34-32-30-28-25-21-19-17-15-13-11-9-6-2/h51-52H,5-50H2,1-4H3/t51?,52-/m1/s1	CCCCCCCCCCCCCCCCCCCCC(=O)OC[C@H](COC(=O)CCCCCCCCC(C)CC)OC(=O)CCCCCCCCCCCCCCCCC	0	HMDB0098174	NA	NA	NA	NA	NA	FALSE	0	FALSE	0	Organic compounds	Lipids and lipid-like molecules	Glycerolipids	Triradylcglycerols	Triacylglycerols
131806345	TG(a-13:0/18:0/i-21:0)[rac]	C55H106O6	862.798941	863.802296	1	OGZWJVPNIZTOAC-VMIICISDSA-N	InChI=1S/C55H106O6/c1-6-8-9-10-11-12-13-14-16-21-24-27-30-37-42-47-55(58)61-52(49-60-54(57)46-41-36-32-31-34-39-44-51(5)7-2)48-59-53(56)45-40-35-29-26-23-20-18-15-17-19-22-25-28-33-38-43-50(3)4/h50-52H,6-49H2,1-5H3/t51?,52-/m1/s1	CCCCCCCCCCCCCCCCCC(=O)O[C@H](COC(=O)CCCCCCCCCCCCCCCCCC(C)C)COC(=O)CCCCCCCCC(C)CC	0	HMDB0098175	NA	NA	NA	NA	NA	FALSE	0	FALSE	0	Organic compounds	Lipids and lipid-like molecules	Glycerolipids	Triradylcglycerols	Triacylglycerols
131806346	TG(a-13:0/i-18:0/i-21:0)[rac]	C55H106O6	862.798941	863.802296	1	WISFSJOPSSJVQT-VMIICISDSA-N	InChI=1S/C55H106O6/c1-7-51(6)43-37-31-27-28-33-39-45-54(57)60-48-52(61-55(58)46-40-34-26-22-18-14-13-16-20-24-30-36-42-50(4)5)47-59-53(56)44-38-32-25-21-17-12-10-8-9-11-15-19-23-29-35-41-49(2)3/h49-52H,7-48H2,1-6H3/t51?,52-/m1/s1	CCC(C)CCCCCCCCC(=O)OC[C@@H](COC(=O)CCCCCCCCCCCCCCCCCC(C)C)OC(=O)CCCCCCCCCCCCCCC(C)C	0	HMDB0098176	NA	NA	NA	NA	NA	FALSE	0	FALSE	0	Organic compounds	Lipids and lipid-like molecules	Glycerolipids	Triradylcglycerols	Triacylglycerols
131806347	TG(a-13:0/i-18:0/21:0)[rac]	C55H106O6	862.798941	863.802296	1	NXEXZADNYBGMSW-VMIICISDSA-N	InChI=1S/C55H106O6/c1-6-8-9-10-11-12-13-14-15-16-17-18-19-23-26-29-35-40-45-53(56)59-48-52(49-60-54(57)46-41-36-32-31-34-39-44-51(5)7-2)61-55(58)47-42-37-30-27-24-21-20-22-25-28-33-38-43-50(3)4/h50-52H,6-49H2,1-5H3/t51?,52-/m1/s1	CCCCCCCCCCCCCCCCCCCCC(=O)OC[C@H](COC(=O)CCCCCCCCC(C)CC)OC(=O)CCCCCCCCCCCCCCC(C)C	0	HMDB0098177	NA	NA	NA	NA	NA	FALSE	0	FALSE	0	Organic compounds	Lipids and lipid-like molecules	Glycerolipids	Triradylcglycerols	Triacylglycerols
131806348	[(2R)-3-(11-methyldodecanoyloxy)-2-octadecanoyloxypropyl] 19-methylicosanoate	C55H106O6	862.798941	863.802296	1	VKARLVBIUMQNQO-OIVUAWODSA-N	InChI=1S/C55H106O6/c1-6-7-8-9-10-11-12-13-15-20-23-26-31-37-42-47-55(58)61-52(49-60-54(57)46-41-36-32-27-29-34-39-44-51(4)5)48-59-53(56)45-40-35-30-25-22-19-17-14-16-18-21-24-28-33-38-43-50(2)3/h50-52H,6-49H2,1-5H3/t52-/m1/s1	CCCCCCCCCCCCCCCCCC(=O)O[C@H](COC(=O)CCCCCCCCCCCCCCCCCC(C)C)COC(=O)CCCCCCCCCC(C)C	0	HMDB0098178	NA	NA	NA	NA	NA	FALSE	0	FALSE	0	Organic compounds	Lipids and lipid-like molecules	Glycerolipids	Triradylcglycerols	Triacylglycerols
131806349	TG(i-13:0/i-18:0/a-21:0)[rac]	C55H106O6	862.798941	863.802296	1	FNSQFOILKDEVDH-VMIICISDSA-N	InChI=1S/C55H106O6/c1-7-51(6)43-37-31-25-19-15-10-8-9-11-16-20-26-32-38-44-53(56)59-47-52(48-60-54(57)45-39-33-28-22-24-30-36-42-50(4)5)61-55(58)46-40-34-27-21-17-13-12-14-18-23-29-35-41-49(2)3/h49-52H,7-48H2,1-6H3/t51?,52-/m1/s1	CCC(C)CCCCCCCCCCCCCCCCC(=O)OC[C@H](COC(=O)CCCCCCCCCC(C)C)OC(=O)CCCCCCCCCCCCCCC(C)C	0	HMDB0098179	NA	NA	NA	NA	NA	FALSE	0	FALSE	0	Organic compounds	Lipids and lipid-like molecules	Glycerolipids	Triradylcglycerols	Triacylglycerols
131806350	TG(13:0/i-18:0/a-21:0)[rac]	C55H106O6	862.798941	863.802296	1	SLQTXEFSLDQTQH-KRIWGXSWSA-N	InChI=1S/C55H106O6/c1-6-8-9-10-11-12-25-30-35-40-45-53(56)59-48-52(61-55(58)47-42-37-32-27-22-18-17-19-23-28-33-38-43-50(3)4)49-60-54(57)46-41-36-31-26-21-16-14-13-15-20-24-29-34-39-44-51(5)7-2/h50-52H,6-49H2,1-5H3/t51?,52-/m0/s1	CCCCCCCCCCCCC(=O)OC[C@@H](COC(=O)CCCCCCCCCCCCCCCCC(C)CC)OC(=O)CCCCCCCCCCCCCCC(C)C	0	HMDB0098180	NA	NA	NA	NA	NA	FALSE	0	FALSE	0	Organic compounds	Lipids and lipid-like molecules	Glycerolipids	Triradylcglycerols	Triacylglycerols
131806351	TG(a-13:0/i-18:0/a-21:0)[rac]	C55H106O6	862.798941	863.802296	1	MYQLHACALKBLOU-QEKISPCISA-N	InChI=1S/C55H106O6/c1-7-50(5)42-36-30-24-20-16-11-9-10-12-17-21-25-32-38-44-53(56)59-47-52(48-60-54(57)45-39-33-28-27-31-37-43-51(6)8-2)61-55(58)46-40-34-26-22-18-14-13-15-19-23-29-35-41-49(3)4/h49-52H,7-48H2,1-6H3/t50?,51?,52-/m1/s1	CCC(C)CCCCCCCCCCCCCCCCC(=O)OC[C@H](COC(=O)CCCCCCCCC(C)CC)OC(=O)CCCCCCCCCCCCCCC(C)C	0	HMDB0098181	NA	NA	NA	NA	NA	FALSE	0	FALSE	0	Organic compounds	Lipids and lipid-like molecules	Glycerolipids	Triradylcglycerols	Triacylglycerols
131806352	[(2S)-2-(16-methylheptadecanoyloxy)-3-tridecanoyloxypropyl] 19-methylicosanoate	C55H106O6	862.798941	863.802296	1	ICDLMOFRYOBOQG-MPLRIKRWSA-N	InChI=1S/C55H106O6/c1-6-7-8-9-10-11-25-30-35-40-45-53(56)59-48-52(61-55(58)47-42-37-32-27-22-18-17-20-24-29-34-39-44-51(4)5)49-60-54(57)46-41-36-31-26-21-16-14-12-13-15-19-23-28-33-38-43-50(2)3/h50-52H,6-49H2,1-5H3/t52-/m0/s1	CCCCCCCCCCCCC(=O)OC[C@@H](COC(=O)CCCCCCCCCCCCCCCCCC(C)C)OC(=O)CCCCCCCCCCCCCCC(C)C	0	HMDB0098182	NA	NA	NA	NA	NA	FALSE	0	FALSE	0	Organic compounds	Lipids and lipid-like molecules	Glycerolipids	Triradylcglycerols	Triacylglycerols
131806353	[(2R)-3-(11-methyldodecanoyloxy)-2-(16-methylheptadecanoyloxy)propyl] henicosanoate	C55H106O6	862.798941	863.802296	1	NUWJPCJOQCRDDK-OIVUAWODSA-N	InChI=1S/C55H106O6/c1-6-7-8-9-10-11-12-13-14-15-16-17-18-22-25-30-35-40-45-53(56)59-48-52(49-60-54(57)46-41-36-32-27-29-34-39-44-51(4)5)61-55(58)47-42-37-31-26-23-20-19-21-24-28-33-38-43-50(2)3/h50-52H,6-49H2,1-5H3/t52-/m1/s1	CCCCCCCCCCCCCCCCCCCCC(=O)OC[C@H](COC(=O)CCCCCCCCCC(C)C)OC(=O)CCCCCCCCCCCCCCC(C)C	0	HMDB0098183	NA	NA	NA	NA	NA	FALSE	0	FALSE	0	Organic compounds	Lipids and lipid-like molecules	Glycerolipids	Triradylcglycerols	Triacylglycerols
131806354	TG(i-13:0/18:0/a-21:0)[rac]	C55H106O6	862.798941	863.802296	1	TVYMCSZROYITLK-VMIICISDSA-N	InChI=1S/C55H106O6/c1-6-8-9-10-11-12-13-14-15-20-23-26-31-37-42-47-55(58)61-52(49-60-54(57)46-41-36-32-27-28-33-38-43-50(3)4)48-59-53(56)45-40-35-30-25-22-19-17-16-18-21-24-29-34-39-44-51(5)7-2/h50-52H,6-49H2,1-5H3/t51?,52-/m1/s1	CCCCCCCCCCCCCCCCCC(=O)O[C@H](COC(=O)CCCCCCCCCCCCCCCCC(C)CC)COC(=O)CCCCCCCCCC(C)C	0	HMDB0098184	NA	NA	NA	NA	NA	FALSE	0	FALSE	0	Organic compounds	Lipids and lipid-like molecules	Glycerolipids	Triradylcglycerols	Triacylglycerols
131806355	TG(i-13:0/i-18:0/i-21:0)	C55H106O6	862.798941	863.802296	1	VRUIQKNCIYBRMR-OIVUAWODSA-N	InChI=1S/C55H106O6/c1-49(2)41-35-29-23-18-14-10-8-7-9-11-16-20-26-32-38-44-53(56)59-47-52(48-60-54(57)45-39-33-28-22-25-31-37-43-51(5)6)61-55(58)46-40-34-27-21-17-13-12-15-19-24-30-36-42-50(3)4/h49-52H,7-48H2,1-6H3/t52-/m1/s1	CC(C)CCCCCCCCCCCCCCCCCC(=O)OC[C@H](COC(=O)CCCCCCCCCC(C)C)OC(=O)CCCCCCCCCCCCCCC(C)C	0	HMDB0098185	NA	NA	NA	NA	NA	FALSE	0	FALSE	0	Organic compounds	Lipids and lipid-like molecules	Glycerolipids	Triradylcglycerols	Triacylglycerols
131806356	[(2R)-3-(11-methyldodecanoyloxy)-2-octadecanoyloxypropyl] henicosanoate	C55H106O6	862.798941	863.802296	1	JFOXNCIYBASVNK-OIVUAWODSA-N	InChI=1S/C55H106O6/c1-5-7-9-11-13-15-17-19-21-22-23-25-26-28-30-34-38-42-46-53(56)59-49-52(50-60-54(57)47-43-39-36-32-33-37-41-45-51(3)4)61-55(58)48-44-40-35-31-29-27-24-20-18-16-14-12-10-8-6-2/h51-52H,5-50H2,1-4H3/t52-/m1/s1	CCCCCCCCCCCCCCCCCCCCC(=O)OC[C@H](COC(=O)CCCCCCCCCC(C)C)OC(=O)CCCCCCCCCCCCCCCCC	0	HMDB0098186	NA	NA	NA	NA	NA	FALSE	0	FALSE	0	Organic compounds	Lipids and lipid-like molecules	Glycerolipids	Triradylcglycerols	Triacylglycerols
131806357	[(2S)-2-octadecanoyloxy-3-tridecanoyloxypropyl] henicosanoate	C55H106O6	862.798941	863.802296	1	ZLVDDRLHZXZRJI-MPLRIKRWSA-N	InChI=1S/C55H106O6/c1-4-7-10-13-16-19-22-24-26-27-28-30-31-33-36-39-42-45-48-54(57)60-51-52(50-59-53(56)47-44-41-38-35-21-18-15-12-9-6-3)61-55(58)49-46-43-40-37-34-32-29-25-23-20-17-14-11-8-5-2/h52H,4-51H2,1-3H3/t52-/m0/s1	CCCCCCCCCCCCCCCCCCCCC(=O)OC[C@H](COC(=O)CCCCCCCCCCCC)OC(=O)CCCCCCCCCCCCCCCCC	0	HMDB0098187	NA	NA	NA	NA	NA	FALSE	0	FALSE	0	Organic compounds	Lipids and lipid-like molecules	Glycerolipids	Triradylcglycerols	Triacylglycerols
131806358	[(2S)-2-octadecanoyloxy-3-tridecanoyloxypropyl] 19-methylicosanoate	C55H106O6	862.798941	863.802296	1	CWODVKPEJLBBSU-MPLRIKRWSA-N	InChI=1S/C55H106O6/c1-5-7-9-11-13-15-17-18-20-25-28-32-36-40-44-48-55(58)61-52(49-59-53(56)46-42-38-34-30-16-14-12-10-8-6-2)50-60-54(57)47-43-39-35-31-27-24-22-19-21-23-26-29-33-37-41-45-51(3)4/h51-52H,5-50H2,1-4H3/t52-/m0/s1	CCCCCCCCCCCCCCCCCC(=O)O[C@@H](COC(=O)CCCCCCCCCCCC)COC(=O)CCCCCCCCCCCCCCCCCC(C)C	0	HMDB0098188	NA	NA	NA	NA	NA	FALSE	0	FALSE	0	Organic compounds	Lipids and lipid-like molecules	Glycerolipids	Triradylcglycerols	Triacylglycerols
131806359	TG(13:0/18:0/a-21:0)[rac]	C55H106O6	862.798941	863.802296	1	SEVGPFQULCQZER-KRIWGXSWSA-N	InChI=1S/C55H106O6/c1-5-8-10-12-14-16-18-19-20-25-28-32-36-40-44-48-55(58)61-52(49-59-53(56)46-42-38-34-30-17-15-13-11-9-6-2)50-60-54(57)47-43-39-35-31-27-24-22-21-23-26-29-33-37-41-45-51(4)7-3/h51-52H,5-50H2,1-4H3/t51?,52-/m0/s1	CCCCCCCCCCCCCCCCCC(=O)O[C@@H](COC(=O)CCCCCCCCCCCC)COC(=O)CCCCCCCCCCCCCCCCC(C)CC	0	HMDB0098189	NA	NA	NA	NA	NA	FALSE	0	FALSE	0	Organic compounds	Lipids and lipid-like molecules	Glycerolipids	Triradylcglycerols	Triacylglycerols
131806360	[(2S)-2-(16-methylheptadecanoyloxy)-3-tridecanoyloxypropyl] docosanoate	C56H108O6	876.814591	877.817946	1	CFLIBTQDVMXDEC-DTSDQNDWSA-N	InChI=1S/C56H108O6/c1-5-7-9-11-13-15-17-18-19-20-21-22-23-24-28-32-36-40-44-48-55(58)61-51-53(50-60-54(57)47-43-39-35-31-16-14-12-10-8-6-2)62-56(59)49-45-41-37-33-29-26-25-27-30-34-38-42-46-52(3)4/h52-53H,5-51H2,1-4H3/t53-/m0/s1	CCCCCCCCCCCCCCCCCCCCCC(=O)OC[C@H](COC(=O)CCCCCCCCCCCC)OC(=O)CCCCCCCCCCCCCCC(C)C	0	HMDB0098190	NA	NA	NA	NA	NA	FALSE	0	FALSE	0	Organic compounds	Lipids and lipid-like molecules	Glycerolipids	Triradylcglycerols	Triacylglycerols
131806361	TG(a-13:0/18:0/22:0)[rac]	C56H108O6	876.814591	877.817946	1	MLIOXTXXXIPJOP-JYYSSWGDSA-N	InChI=1S/C56H108O6/c1-5-8-10-12-14-16-18-20-22-23-24-25-27-28-30-32-34-39-43-47-54(57)60-50-53(51-61-55(58)48-44-40-37-36-38-42-46-52(4)7-3)62-56(59)49-45-41-35-33-31-29-26-21-19-17-15-13-11-9-6-2/h52-53H,5-51H2,1-4H3/t52?,53-/m1/s1	CCCCCCCCCCCCCCCCCCCCCC(=O)OC[C@H](COC(=O)CCCCCCCCC(C)CC)OC(=O)CCCCCCCCCCCCCCCCC	0	HMDB0098191	NA	NA	NA	NA	NA	FALSE	0	FALSE	0	Organic compounds	Lipids and lipid-like molecules	Glycerolipids	Triradylcglycerols	Triacylglycerols
131806362	TG(a-13:0/18:0/i-22:0)[rac]	C56H108O6	876.814591	877.817946	1	XJWOTVVRKFXDJM-JYYSSWGDSA-N	InChI=1S/C56H108O6/c1-6-8-9-10-11-12-13-14-17-22-25-28-31-38-43-48-56(59)62-53(50-61-55(58)47-42-37-33-32-35-40-45-52(5)7-2)49-60-54(57)46-41-36-30-27-24-21-19-16-15-18-20-23-26-29-34-39-44-51(3)4/h51-53H,6-50H2,1-5H3/t52?,53-/m1/s1	CCCCCCCCCCCCCCCCCC(=O)O[C@H](COC(=O)CCCCCCCCCCCCCCCCCCC(C)C)COC(=O)CCCCCCCCC(C)CC	0	HMDB0098192	NA	NA	NA	NA	NA	FALSE	0	FALSE	0	Organic compounds	Lipids and lipid-like molecules	Glycerolipids	Triradylcglycerols	Triacylglycerols
131806363	TG(a-13:0/i-18:0/i-22:0)[rac]	C56H108O6	876.814591	877.817946	1	QZOHYWUBZRENJY-JYYSSWGDSA-N	InChI=1S/C56H108O6/c1-7-52(6)44-38-32-28-29-34-40-46-55(58)61-49-53(62-56(59)47-41-35-27-23-19-15-14-17-21-25-31-37-43-51(4)5)48-60-54(57)45-39-33-26-22-18-13-11-9-8-10-12-16-20-24-30-36-42-50(2)3/h50-53H,7-49H2,1-6H3/t52?,53-/m1/s1	CCC(C)CCCCCCCCC(=O)OC[C@@H](COC(=O)CCCCCCCCCCCCCCCCCCC(C)C)OC(=O)CCCCCCCCCCCCCCC(C)C	0	HMDB0098193	NA	NA	NA	NA	NA	FALSE	0	FALSE	0	Organic compounds	Lipids and lipid-like molecules	Glycerolipids	Triradylcglycerols	Triacylglycerols
131806364	TG(a-13:0/i-18:0/22:0)[rac]	C56H108O6	876.814591	877.817946	1	JUWMHTXROWJOBE-JYYSSWGDSA-N	InChI=1S/C56H108O6/c1-6-8-9-10-11-12-13-14-15-16-17-18-19-20-24-27-30-36-41-46-54(57)60-49-53(50-61-55(58)47-42-37-33-32-35-40-45-52(5)7-2)62-56(59)48-43-38-31-28-25-22-21-23-26-29-34-39-44-51(3)4/h51-53H,6-50H2,1-5H3/t52?,53-/m1/s1	CCCCCCCCCCCCCCCCCCCCCC(=O)OC[C@H](COC(=O)CCCCCCCCC(C)CC)OC(=O)CCCCCCCCCCCCCCC(C)C	0	HMDB0098194	NA	NA	NA	NA	NA	FALSE	0	FALSE	0	Organic compounds	Lipids and lipid-like molecules	Glycerolipids	Triradylcglycerols	Triacylglycerols
131806365	[(2R)-3-(11-methyldodecanoyloxy)-2-octadecanoyloxypropyl] 20-methylhenicosanoate	C56H108O6	876.814591	877.817946	1	GYUGXUZJTNYJQK-IONAWPRUSA-N	InChI=1S/C56H108O6/c1-6-7-8-9-10-11-12-13-16-21-24-27-32-38-43-48-56(59)62-53(50-61-55(58)47-42-37-33-28-30-35-40-45-52(4)5)49-60-54(57)46-41-36-31-26-23-20-18-15-14-17-19-22-25-29-34-39-44-51(2)3/h51-53H,6-50H2,1-5H3/t53-/m1/s1	CCCCCCCCCCCCCCCCCC(=O)O[C@H](COC(=O)CCCCCCCCCCCCCCCCCCC(C)C)COC(=O)CCCCCCCCCC(C)C	0	HMDB0098195	NA	NA	NA	NA	NA	FALSE	0	FALSE	0	Organic compounds	Lipids and lipid-like molecules	Glycerolipids	Triradylcglycerols	Triacylglycerols
131806366	[(2S)-2-(16-methylheptadecanoyloxy)-3-tridecanoyloxypropyl] 20-methylhenicosanoate	C56H108O6	876.814591	877.817946	1	DMOZCFNRAHQTCP-DTSDQNDWSA-N	InChI=1S/C56H108O6/c1-6-7-8-9-10-11-26-31-36-41-46-54(57)60-49-53(62-56(59)48-43-38-33-28-23-19-18-21-25-30-35-40-45-52(4)5)50-61-55(58)47-42-37-32-27-22-17-15-13-12-14-16-20-24-29-34-39-44-51(2)3/h51-53H,6-50H2,1-5H3/t53-/m0/s1	CCCCCCCCCCCCC(=O)OC[C@@H](COC(=O)CCCCCCCCCCCCCCCCCCC(C)C)OC(=O)CCCCCCCCCCCCCCC(C)C	0	HMDB0098196	NA	NA	NA	NA	NA	FALSE	0	FALSE	0	Organic compounds	Lipids and lipid-like molecules	Glycerolipids	Triradylcglycerols	Triacylglycerols
131806367	[(2R)-3-(11-methyldodecanoyloxy)-2-(16-methylheptadecanoyloxy)propyl] docosanoate	C56H108O6	876.814591	877.817946	1	VKZKVXXJAFIRGT-IONAWPRUSA-N	InChI=1S/C56H108O6/c1-6-7-8-9-10-11-12-13-14-15-16-17-18-19-23-26-31-36-41-46-54(57)60-49-53(50-61-55(58)47-42-37-33-28-30-35-40-45-52(4)5)62-56(59)48-43-38-32-27-24-21-20-22-25-29-34-39-44-51(2)3/h51-53H,6-50H2,1-5H3/t53-/m1/s1	CCCCCCCCCCCCCCCCCCCCCC(=O)OC[C@H](COC(=O)CCCCCCCCCC(C)C)OC(=O)CCCCCCCCCCCCCCC(C)C	0	HMDB0098197	NA	NA	NA	NA	NA	FALSE	0	FALSE	0	Organic compounds	Lipids and lipid-like molecules	Glycerolipids	Triradylcglycerols	Triacylglycerols
131806368	TG(i-13:0/i-18:0/i-22:0)	C56H108O6	876.814591	877.817946	1	JOBLXYXTBGCYPG-IONAWPRUSA-N	InChI=1S/C56H108O6/c1-50(2)42-36-30-24-19-15-11-9-7-8-10-12-17-21-27-33-39-45-54(57)60-48-53(49-61-55(58)46-40-34-29-23-26-32-38-44-52(5)6)62-56(59)47-41-35-28-22-18-14-13-16-20-25-31-37-43-51(3)4/h50-53H,7-49H2,1-6H3/t53-/m1/s1	CC(C)CCCCCCCCCCCCCCCCCCC(=O)OC[C@H](COC(=O)CCCCCCCCCC(C)C)OC(=O)CCCCCCCCCCCCCCC(C)C	0	HMDB0098198	NA	NA	NA	NA	NA	FALSE	0	FALSE	0	Organic compounds	Lipids and lipid-like molecules	Glycerolipids	Triradylcglycerols	Triacylglycerols
131806369	[(2R)-3-(11-methyldodecanoyloxy)-2-octadecanoyloxypropyl] docosanoate	C56H108O6	876.814591	877.817946	1	KNAUAMWXQZHZPV-IONAWPRUSA-N	InChI=1S/C56H108O6/c1-5-7-9-11-13-15-17-19-21-22-23-24-26-27-29-31-35-39-43-47-54(57)60-50-53(51-61-55(58)48-44-40-37-33-34-38-42-46-52(3)4)62-56(59)49-45-41-36-32-30-28-25-20-18-16-14-12-10-8-6-2/h52-53H,5-51H2,1-4H3/t53-/m1/s1	CCCCCCCCCCCCCCCCCCCCCC(=O)OC[C@H](COC(=O)CCCCCCCCCC(C)C)OC(=O)CCCCCCCCCCCCCCCCC	0	HMDB0098199	NA	NA	NA	NA	NA	FALSE	0	FALSE	0	Organic compounds	Lipids and lipid-like molecules	Glycerolipids	Triradylcglycerols	Triacylglycerols
131806370	[(2S)-2-octadecanoyloxy-3-tridecanoyloxypropyl] docosanoate	C56H108O6	876.814591	877.817946	1	QLUGGOGYMMGGOT-DTSDQNDWSA-N	InChI=1S/C56H108O6/c1-4-7-10-13-16-19-22-24-26-27-28-29-31-32-34-37-40-43-46-49-55(58)61-52-53(51-60-54(57)48-45-42-39-36-21-18-15-12-9-6-3)62-56(59)50-47-44-41-38-35-33-30-25-23-20-17-14-11-8-5-2/h53H,4-52H2,1-3H3/t53-/m0/s1	CCCCCCCCCCCCCCCCCCCCCC(=O)OC[C@H](COC(=O)CCCCCCCCCCCC)OC(=O)CCCCCCCCCCCCCCCCC	0	HMDB0098200	NA	NA	NA	NA	NA	FALSE	0	FALSE	0	Organic compounds	Lipids and lipid-like molecules	Glycerolipids	Triradylcglycerols	Triacylglycerols
131806371	[(2S)-2-octadecanoyloxy-3-tridecanoyloxypropyl] 20-methylhenicosanoate	C56H108O6	876.814591	877.817946	1	WEZGNIWLICVQNK-DTSDQNDWSA-N	InChI=1S/C56H108O6/c1-5-7-9-11-13-15-17-18-21-26-29-33-37-41-45-49-56(59)62-53(50-60-54(57)47-43-39-35-31-16-14-12-10-8-6-2)51-61-55(58)48-44-40-36-32-28-25-23-20-19-22-24-27-30-34-38-42-46-52(3)4/h52-53H,5-51H2,1-4H3/t53-/m0/s1	CCCCCCCCCCCCCCCCCC(=O)O[C@@H](COC(=O)CCCCCCCCCCCC)COC(=O)CCCCCCCCCCCCCCCCCCC(C)C	0	HMDB0098201	NA	NA	NA	NA	NA	FALSE	0	FALSE	0	Organic compounds	Lipids and lipid-like molecules	Glycerolipids	Triradylcglycerols	Triacylglycerols
131806372	TG(a-13:0/18:0/i-24:0)[rac]	C58H112O6	904.845891	905.8492462	1	GGAGIMGESBPGDN-YAYDSLFLSA-N	InChI=1S/C58H112O6/c1-6-8-9-10-11-12-13-14-19-24-27-30-33-40-45-50-58(61)64-55(52-63-57(60)49-44-39-35-34-37-42-47-54(5)7-2)51-62-56(59)48-43-38-32-29-26-23-21-18-16-15-17-20-22-25-28-31-36-41-46-53(3)4/h53-55H,6-52H2,1-5H3/t54?,55-/m1/s1	CCCCCCCCCCCCCCCCCC(=O)O[C@H](COC(=O)CCCCCCCCCCCCCCCCCCCCC(C)C)COC(=O)CCCCCCCCC(C)CC	0	HMDB0098202	NA	NA	NA	NA	NA	FALSE	0	FALSE	0	Organic compounds	Lipids and lipid-like molecules	Glycerolipids	Triradylcglycerols	Triacylglycerols
131806373	TG(a-13:0/i-18:0/i-24:0)[rac]	C58H112O6	904.845891	905.8492462	1	LNTCIWAYLIMPQR-YAYDSLFLSA-N	InChI=1S/C58H112O6/c1-7-54(6)46-40-34-30-31-36-42-48-57(60)63-51-55(64-58(61)49-43-37-29-25-21-17-16-19-23-27-33-39-45-53(4)5)50-62-56(59)47-41-35-28-24-20-15-13-11-9-8-10-12-14-18-22-26-32-38-44-52(2)3/h52-55H,7-51H2,1-6H3/t54?,55-/m1/s1	CCC(C)CCCCCCCCC(=O)OC[C@@H](COC(=O)CCCCCCCCCCCCCCCCCCCCC(C)C)OC(=O)CCCCCCCCCCCCCCC(C)C	0	HMDB0098203	NA	NA	NA	NA	NA	FALSE	0	FALSE	0	Organic compounds	Lipids and lipid-like molecules	Glycerolipids	Triradylcglycerols	Triacylglycerols
131806374	[(2R)-3-(11-methyldodecanoyloxy)-2-octadecanoyloxypropyl] 22-methyltricosanoate	C58H112O6	904.845891	905.8492462	1	TZZRESNGRFCPKK-KZRJWCEASA-N	InChI=1S/C58H112O6/c1-6-7-8-9-10-11-12-13-18-23-26-29-34-40-45-50-58(61)64-55(52-63-57(60)49-44-39-35-30-32-37-42-47-54(4)5)51-62-56(59)48-43-38-33-28-25-22-20-17-15-14-16-19-21-24-27-31-36-41-46-53(2)3/h53-55H,6-52H2,1-5H3/t55-/m1/s1	CCCCCCCCCCCCCCCCCC(=O)O[C@H](COC(=O)CCCCCCCCCCCCCCCCCCCCC(C)C)COC(=O)CCCCCCCCCC(C)C	0	HMDB0098204	NA	NA	NA	NA	NA	FALSE	0	FALSE	0	Organic compounds	Lipids and lipid-like molecules	Glycerolipids	Triradylcglycerols	Triacylglycerols
131806375	[(2S)-2-(16-methylheptadecanoyloxy)-3-tridecanoyloxypropyl] 22-methyltricosanoate	C58H112O6	904.845891	905.8492462	1	IZCCQOFLXYCGKO-GNFJTHHVSA-N	InChI=1S/C58H112O6/c1-6-7-8-9-10-11-28-33-38-43-48-56(59)62-51-55(64-58(61)50-45-40-35-30-25-21-20-23-27-32-37-42-47-54(4)5)52-63-57(60)49-44-39-34-29-24-19-17-15-13-12-14-16-18-22-26-31-36-41-46-53(2)3/h53-55H,6-52H2,1-5H3/t55-/m0/s1	CCCCCCCCCCCCC(=O)OC[C@@H](COC(=O)CCCCCCCCCCCCCCCCCCCCC(C)C)OC(=O)CCCCCCCCCCCCCCC(C)C	0	HMDB0098205	NA	NA	NA	NA	NA	FALSE	0	FALSE	0	Organic compounds	Lipids and lipid-like molecules	Glycerolipids	Triradylcglycerols	Triacylglycerols
131806376	TG(i-13:0/i-18:0/i-24:0)	C58H112O6	904.845891	905.8492462	1	FXXODDVYPSYNMH-KZRJWCEASA-N	InChI=1S/C58H112O6/c1-52(2)44-38-32-26-21-17-13-11-9-7-8-10-12-14-19-23-29-35-41-47-56(59)62-50-55(51-63-57(60)48-42-36-31-25-28-34-40-46-54(5)6)64-58(61)49-43-37-30-24-20-16-15-18-22-27-33-39-45-53(3)4/h52-55H,7-51H2,1-6H3/t55-/m1/s1	CC(C)CCCCCCCCCCCCCCCCCCCCC(=O)OC[C@H](COC(=O)CCCCCCCCCC(C)C)OC(=O)CCCCCCCCCCCCCCC(C)C	0	HMDB0098206	NA	NA	NA	NA	NA	FALSE	0	FALSE	0	Organic compounds	Lipids and lipid-like molecules	Glycerolipids	Triradylcglycerols	Triacylglycerols
131806377	[(2S)-2-octadecanoyloxy-3-tridecanoyloxypropyl] 22-methyltricosanoate	C58H112O6	904.845891	905.8492462	1	RJWNQRVFGDSOAQ-GNFJTHHVSA-N	InChI=1S/C58H112O6/c1-5-7-9-11-13-15-17-18-23-28-31-35-39-43-47-51-58(61)64-55(52-62-56(59)49-45-41-37-33-16-14-12-10-8-6-2)53-63-57(60)50-46-42-38-34-30-27-25-22-20-19-21-24-26-29-32-36-40-44-48-54(3)4/h54-55H,5-53H2,1-4H3/t55-/m0/s1	CCCCCCCCCCCCCCCCCC(=O)O[C@@H](COC(=O)CCCCCCCCCCCC)COC(=O)CCCCCCCCCCCCCCCCCCCCC(C)C	0	HMDB0098207	NA	NA	NA	NA	NA	FALSE	0	FALSE	0	Organic compounds	Lipids and lipid-like molecules	Glycerolipids	Triradylcglycerols	Triacylglycerols
131806378	TG(a-13:0/18:0/a-25:0)[rac]	C59H114O6	918.861541	919.8648962	1	XZHOMMUZZSRZES-IQQFNZCHSA-N	InChI=1S/C59H114O6/c1-6-9-10-11-12-13-14-15-20-25-28-31-34-41-46-51-59(62)65-56(53-64-58(61)50-45-40-36-35-38-43-48-55(5)8-3)52-63-57(60)49-44-39-33-30-27-24-22-19-17-16-18-21-23-26-29-32-37-42-47-54(4)7-2/h54-56H,6-53H2,1-5H3/t54?,55?,56-/m1/s1	CCCCCCCCCCCCCCCCCC(=O)O[C@H](COC(=O)CCCCCCCCCCCCCCCCCCCCC(C)CC)COC(=O)CCCCCCCCC(C)CC	0	HMDB0098208	NA	NA	NA	NA	NA	FALSE	0	FALSE	0	Organic compounds	Lipids and lipid-like molecules	Glycerolipids	Triradylcglycerols	Triacylglycerols
131806379	TG(i-13:0/i-18:0/a-25:0)[rac]	C59H114O6	918.861541	919.8648962	1	NDWDCVATLUSWCN-YNZIQCICSA-N	InChI=1S/C59H114O6/c1-7-55(6)47-41-35-29-23-19-14-12-10-8-9-11-13-15-20-24-30-36-42-48-57(60)63-51-56(52-64-58(61)49-43-37-32-26-28-34-40-46-54(4)5)65-59(62)50-44-38-31-25-21-17-16-18-22-27-33-39-45-53(2)3/h53-56H,7-52H2,1-6H3/t55?,56-/m1/s1	CCC(C)CCCCCCCCCCCCCCCCCCCCC(=O)OC[C@H](COC(=O)CCCCCCCCCC(C)C)OC(=O)CCCCCCCCCCCCCCC(C)C	0	HMDB0098209	NA	NA	NA	NA	NA	FALSE	0	FALSE	0	Organic compounds	Lipids and lipid-like molecules	Glycerolipids	Triradylcglycerols	Triacylglycerols
131806380	TG(13:0/i-18:0/a-25:0)[rac]	C59H114O6	918.861541	919.8648962	1	UEJBLANJSKQWOG-POGSWUJUSA-N	InChI=1S/C59H114O6/c1-6-8-9-10-11-12-29-34-39-44-49-57(60)63-52-56(65-59(62)51-46-41-36-31-26-22-21-23-27-32-37-42-47-54(3)4)53-64-58(61)50-45-40-35-30-25-20-18-16-14-13-15-17-19-24-28-33-38-43-48-55(5)7-2/h54-56H,6-53H2,1-5H3/t55?,56-/m0/s1	CCCCCCCCCCCCC(=O)OC[C@@H](COC(=O)CCCCCCCCCCCCCCCCCCCCC(C)CC)OC(=O)CCCCCCCCCCCCCCC(C)C	0	HMDB0098210	NA	NA	NA	NA	NA	FALSE	0	FALSE	0	Organic compounds	Lipids and lipid-like molecules	Glycerolipids	Triradylcglycerols	Triacylglycerols
131806381	TG(a-13:0/i-18:0/a-25:0)[rac]	C59H114O6	918.861541	919.8648962	1	QLBBQQMHZIJJIW-IQQFNZCHSA-N	InChI=1S/C59H114O6/c1-7-54(5)46-40-34-28-24-20-15-13-11-9-10-12-14-16-21-25-29-36-42-48-57(60)63-51-56(52-64-58(61)49-43-37-32-31-35-41-47-55(6)8-2)65-59(62)50-44-38-30-26-22-18-17-19-23-27-33-39-45-53(3)4/h53-56H,7-52H2,1-6H3/t54?,55?,56-/m1/s1	CCC(C)CCCCCCCCCCCCCCCCCCCCC(=O)OC[C@H](COC(=O)CCCCCCCCC(C)CC)OC(=O)CCCCCCCCCCCCCCC(C)C	0	HMDB0098211	NA	NA	NA	NA	NA	FALSE	0	FALSE	0	Organic compounds	Lipids and lipid-like molecules	Glycerolipids	Triradylcglycerols	Triacylglycerols
131806382	TG(i-13:0/18:0/a-25:0)[rac]	C59H114O6	918.861541	919.8648962	1	KTCALGRMBUSBLI-YNZIQCICSA-N	InChI=1S/C59H114O6/c1-6-8-9-10-11-12-13-14-19-24-27-30-35-41-46-51-59(62)65-56(53-64-58(61)50-45-40-36-31-32-37-42-47-54(3)4)52-63-57(60)49-44-39-34-29-26-23-21-18-16-15-17-20-22-25-28-33-38-43-48-55(5)7-2/h54-56H,6-53H2,1-5H3/t55?,56-/m1/s1	CCCCCCCCCCCCCCCCCC(=O)O[C@H](COC(=O)CCCCCCCCCCCCCCCCCCCCC(C)CC)COC(=O)CCCCCCCCCC(C)C	0	HMDB0098212	NA	NA	NA	NA	NA	FALSE	0	FALSE	0	Organic compounds	Lipids and lipid-like molecules	Glycerolipids	Triradylcglycerols	Triacylglycerols
131806383	TG(13:0/18:0/a-25:0)[rac]	C59H114O6	918.861541	919.8648962	1	XUERKEQQZGHHJM-POGSWUJUSA-N	InChI=1S/C59H114O6/c1-5-8-10-12-14-16-18-19-24-29-32-36-40-44-48-52-59(62)65-56(53-63-57(60)50-46-42-38-34-17-15-13-11-9-6-2)54-64-58(61)51-47-43-39-35-31-28-26-23-21-20-22-25-27-30-33-37-41-45-49-55(4)7-3/h55-56H,5-54H2,1-4H3/t55?,56-/m0/s1	CCCCCCCCCCCCCCCCCC(=O)O[C@@H](COC(=O)CCCCCCCCCCCC)COC(=O)CCCCCCCCCCCCCCCCCCCCC(C)CC	0	HMDB0098213	NA	NA	NA	NA	NA	FALSE	0	FALSE	0	Organic compounds	Lipids and lipid-like molecules	Glycerolipids	Triradylcglycerols	Triacylglycerols
131806384	[(2R)-1-octanoyloxy-3-tridecanoyloxypropan-2-yl] 17-methyloctadecanoate	C43H82O6	694.61114	695.6144952	1	BNSVSXAFRLYYRM-RRHRGVEJSA-N	InChI=1S/C43H82O6/c1-5-7-9-11-12-13-20-23-27-31-35-42(45)48-38-40(37-47-41(44)34-30-25-10-8-6-2)49-43(46)36-32-28-24-21-18-16-14-15-17-19-22-26-29-33-39(3)4/h39-40H,5-38H2,1-4H3/t40-/m1/s1	CCCCCCCCCCCCC(=O)OC[C@@H](COC(=O)CCCCCCC)OC(=O)CCCCCCCCCCCCCCCC(C)C	0	HMDB0098214	NA	NA	NA	NA	NA	FALSE	0	FALSE	0	Organic compounds	Lipids and lipid-like molecules	Glycerolipids	Triradylcglycerols	Triacylglycerols
131806385	TG(a-13:0/19:0/8:0)[rac]	C43H82O6	694.61114	695.6144952	1	IHSHCLPFYGRCGW-DHPKCYQYSA-N	InChI=1S/C43H82O6/c1-5-8-10-12-13-14-15-16-17-18-19-20-21-22-28-32-36-43(46)49-40(37-47-41(44)34-30-25-11-9-6-2)38-48-42(45)35-31-27-24-23-26-29-33-39(4)7-3/h39-40H,5-38H2,1-4H3/t39?,40-/m1/s1	CCCCCCCCCCCCCCCCCCC(=O)O[C@H](COC(=O)CCCCCCC)COC(=O)CCCCCCCCC(C)CC	0	HMDB0098215	NA	NA	NA	NA	NA	FALSE	0	FALSE	0	Organic compounds	Lipids and lipid-like molecules	Glycerolipids	Triradylcglycerols	Triacylglycerols
131806386	TG(a-13:0/i-19:0/8:0)[rac]	C43H82O6	694.61114	695.6144952	1	QAFLPBPUWQIHAP-DHPKCYQYSA-N	InChI=1S/C43H82O6/c1-6-8-9-21-28-33-41(44)47-36-40(37-48-42(45)34-29-24-20-19-23-27-32-39(5)7-2)49-43(46)35-30-25-18-16-14-12-10-11-13-15-17-22-26-31-38(3)4/h38-40H,6-37H2,1-5H3/t39?,40-/m1/s1	CCCCCCCC(=O)OC[C@H](COC(=O)CCCCCCCCC(C)CC)OC(=O)CCCCCCCCCCCCCCCC(C)C	0	HMDB0098216	NA	NA	NA	NA	NA	FALSE	0	FALSE	0	Organic compounds	Lipids and lipid-like molecules	Glycerolipids	Triradylcglycerols	Triacylglycerols
131806387	[(2R)-1-(11-methyldodecanoyloxy)-3-octanoyloxypropan-2-yl] 17-methyloctadecanoate	C43H82O6	694.61114	695.6144952	1	ZJQKPTAICORPMH-RRHRGVEJSA-N	InChI=1S/C43H82O6/c1-6-7-8-21-28-33-41(44)47-36-40(37-48-42(45)34-29-24-20-16-18-23-27-32-39(4)5)49-43(46)35-30-25-19-15-13-11-9-10-12-14-17-22-26-31-38(2)3/h38-40H,6-37H2,1-5H3/t40-/m1/s1	CCCCCCCC(=O)OC[C@H](COC(=O)CCCCCCCCCC(C)C)OC(=O)CCCCCCCCCCCCCCCC(C)C	0	HMDB0098217	NA	NA	NA	NA	NA	FALSE	0	FALSE	0	Organic compounds	Lipids and lipid-like molecules	Glycerolipids	Triradylcglycerols	Triacylglycerols
131806388	[(2R)-1-(11-methyldodecanoyloxy)-3-octanoyloxypropan-2-yl] nonadecanoate	C43H82O6	694.61114	695.6144952	1	RGBAUYSEYGFOLS-RRHRGVEJSA-N	InChI=1S/C43H82O6/c1-5-7-9-11-12-13-14-15-16-17-18-19-20-23-28-32-36-43(46)49-40(37-47-41(44)34-30-25-10-8-6-2)38-48-42(45)35-31-27-24-21-22-26-29-33-39(3)4/h39-40H,5-38H2,1-4H3/t40-/m1/s1	CCCCCCCCCCCCCCCCCCC(=O)O[C@H](COC(=O)CCCCCCC)COC(=O)CCCCCCCCCC(C)C	0	HMDB0098218	NA	NA	NA	NA	NA	FALSE	0	FALSE	0	Organic compounds	Lipids and lipid-like molecules	Glycerolipids	Triradylcglycerols	Triacylglycerols
131806389	[(2R)-1-octanoyloxy-3-tridecanoyloxypropan-2-yl] nonadecanoate	C43H82O6	694.61114	695.6144952	1	KEDJVOHERBDNPT-RRHRGVEJSA-N	InChI=1S/C43H82O6/c1-4-7-10-13-15-17-19-20-21-22-23-24-26-28-31-34-37-43(46)49-40(38-47-41(44)35-32-29-12-9-6-3)39-48-42(45)36-33-30-27-25-18-16-14-11-8-5-2/h40H,4-39H2,1-3H3/t40-/m1/s1	CCCCCCCCCCCCCCCCCCC(=O)O[C@H](COC(=O)CCCCCCC)COC(=O)CCCCCCCCCCCC	0	HMDB0098219	NA	NA	NA	NA	NA	FALSE	0	FALSE	0	Organic compounds	Lipids and lipid-like molecules	Glycerolipids	Triradylcglycerols	Triacylglycerols
131806390	[(2R)-1-decanoyloxy-3-tridecanoyloxypropan-2-yl] 17-methyloctadecanoate	C45H86O6	722.642441	723.6457953	1	HKTMEELXATWSNK-HUESYALOSA-N	InChI=1S/C45H86O6/c1-5-7-9-11-13-14-21-25-29-33-37-44(47)50-40-42(39-49-43(46)36-32-28-23-12-10-8-6-2)51-45(48)38-34-30-26-22-19-17-15-16-18-20-24-27-31-35-41(3)4/h41-42H,5-40H2,1-4H3/t42-/m1/s1	CCCCCCCCCCCCC(=O)OC[C@@H](COC(=O)CCCCCCCCC)OC(=O)CCCCCCCCCCCCCCCC(C)C	0	HMDB0098220	NA	NA	NA	NA	NA	FALSE	0	FALSE	0	Organic compounds	Lipids and lipid-like molecules	Glycerolipids	Triradylcglycerols	Triacylglycerols
131806391	TG(a-13:0/19:0/10:0)[rac]	C45H86O6	722.642441	723.6457953	1	NAEQXDHOIOIRKT-FBUHDGFBSA-N	InChI=1S/C45H86O6/c1-5-8-10-12-14-15-16-17-18-19-20-21-22-24-30-34-38-45(48)51-42(39-49-43(46)36-32-28-23-13-11-9-6-2)40-50-44(47)37-33-29-26-25-27-31-35-41(4)7-3/h41-42H,5-40H2,1-4H3/t41?,42-/m1/s1	CCCCCCCCCCCCCCCCCCC(=O)O[C@H](COC(=O)CCCCCCCCC)COC(=O)CCCCCCCCC(C)CC	0	HMDB0098221	NA	NA	NA	NA	NA	FALSE	0	FALSE	0	Organic compounds	Lipids and lipid-like molecules	Glycerolipids	Triradylcglycerols	Triacylglycerols
131806392	TG(a-13:0/i-19:0/10:0)[rac]	C45H86O6	722.642441	723.6457953	1	JRJLJSIEYBFUSI-FBUHDGFBSA-N	InChI=1S/C45H86O6/c1-6-8-9-10-18-25-30-35-43(46)49-38-42(39-50-44(47)36-31-26-22-21-24-29-34-41(5)7-2)51-45(48)37-32-27-20-17-15-13-11-12-14-16-19-23-28-33-40(3)4/h40-42H,6-39H2,1-5H3/t41?,42-/m1/s1	CCCCCCCCCC(=O)OC[C@H](COC(=O)CCCCCCCCC(C)CC)OC(=O)CCCCCCCCCCCCCCCC(C)C	0	HMDB0098222	NA	NA	NA	NA	NA	FALSE	0	FALSE	0	Organic compounds	Lipids and lipid-like molecules	Glycerolipids	Triradylcglycerols	Triacylglycerols
131806393	[(2R)-1-decanoyloxy-3-(11-methyldodecanoyloxy)propan-2-yl] 17-methyloctadecanoate	C45H86O6	722.642441	723.6457953	1	RAQUGIICRQXFGX-HUESYALOSA-N	InChI=1S/C45H86O6/c1-6-7-8-9-18-25-30-35-43(46)49-38-42(39-50-44(47)36-31-26-22-17-20-24-29-34-41(4)5)51-45(48)37-32-27-21-16-14-12-10-11-13-15-19-23-28-33-40(2)3/h40-42H,6-39H2,1-5H3/t42-/m1/s1	CCCCCCCCCC(=O)OC[C@H](COC(=O)CCCCCCCCCC(C)C)OC(=O)CCCCCCCCCCCCCCCC(C)C	0	HMDB0098223	NA	NA	NA	NA	NA	FALSE	0	FALSE	0	Organic compounds	Lipids and lipid-like molecules	Glycerolipids	Triradylcglycerols	Triacylglycerols
131806394	[(2R)-1-decanoyloxy-3-(11-methyldodecanoyloxy)propan-2-yl] nonadecanoate	C45H86O6	722.642441	723.6457953	1	OOSSVBKJXUMBIV-HUESYALOSA-N	InChI=1S/C45H86O6/c1-5-7-9-11-13-14-15-16-17-18-19-20-21-25-30-34-38-45(48)51-42(39-49-43(46)36-32-28-23-12-10-8-6-2)40-50-44(47)37-33-29-26-22-24-27-31-35-41(3)4/h41-42H,5-40H2,1-4H3/t42-/m1/s1	CCCCCCCCCCCCCCCCCCC(=O)O[C@H](COC(=O)CCCCCCCCC)COC(=O)CCCCCCCCCC(C)C	0	HMDB0098224	NA	NA	NA	NA	NA	FALSE	0	FALSE	0	Organic compounds	Lipids and lipid-like molecules	Glycerolipids	Triradylcglycerols	Triacylglycerols
131806395	[(2R)-1-decanoyloxy-3-tridecanoyloxypropan-2-yl] nonadecanoate	C45H86O6	722.642441	723.6457953	1	DKVLPBIQGMWONY-HUESYALOSA-N	InChI=1S/C45H86O6/c1-4-7-10-13-16-18-20-21-22-23-24-25-27-30-33-36-39-45(48)51-42(40-49-43(46)37-34-31-28-15-12-9-6-3)41-50-44(47)38-35-32-29-26-19-17-14-11-8-5-2/h42H,4-41H2,1-3H3/t42-/m1/s1	CCCCCCCCCCCCCCCCCCC(=O)O[C@H](COC(=O)CCCCCCCCC)COC(=O)CCCCCCCCCCCC	0	HMDB0098225	NA	NA	NA	NA	NA	FALSE	0	FALSE	0	Organic compounds	Lipids and lipid-like molecules	Glycerolipids	Triradylcglycerols	Triacylglycerols
131806396	[(2R)-1-dodecanoyloxy-3-tridecanoyloxypropan-2-yl] 17-methyloctadecanoate	C47H90O6	750.673741	751.6770955	1	RSNKCISMQSSUAN-USYZEHPZSA-N	InChI=1S/C47H90O6/c1-5-7-9-11-13-15-23-27-31-35-39-46(49)52-42-44(41-51-45(48)38-34-30-26-21-14-12-10-8-6-2)53-47(50)40-36-32-28-24-20-18-16-17-19-22-25-29-33-37-43(3)4/h43-44H,5-42H2,1-4H3/t44-/m1/s1	CCCCCCCCCCCCC(=O)OC[C@@H](COC(=O)CCCCCCCCCCC)OC(=O)CCCCCCCCCCCCCCCC(C)C	0	HMDB0098226	NA	NA	NA	NA	NA	FALSE	0	FALSE	0	Organic compounds	Lipids and lipid-like molecules	Glycerolipids	Triradylcglycerols	Triacylglycerols
131806397	TG(a-13:0/19:0/12:0)[rac]	C47H90O6	750.673741	751.6770955	1	PIJIFNNZWUYOGG-JXDVSCHGSA-N	InChI=1S/C47H90O6/c1-5-8-10-12-14-16-17-18-19-20-21-22-24-26-32-36-40-47(50)53-44(41-51-45(48)38-34-30-25-23-15-13-11-9-6-2)42-52-46(49)39-35-31-28-27-29-33-37-43(4)7-3/h43-44H,5-42H2,1-4H3/t43?,44-/m1/s1	CCCCCCCCCCCCCCCCCCC(=O)O[C@H](COC(=O)CCCCCCCCCCC)COC(=O)CCCCCCCCC(C)CC	0	HMDB0098227	NA	NA	NA	NA	NA	FALSE	0	FALSE	0	Organic compounds	Lipids and lipid-like molecules	Glycerolipids	Triradylcglycerols	Triacylglycerols
131806398	TG(a-13:0/19:0/i-12:0)[rac]	C47H90O6	750.673741	751.6770955	1	IEZNYCPLTPVIIM-JXDVSCHGSA-N	InChI=1S/C47H90O6/c1-6-8-9-10-11-12-13-14-15-16-17-18-19-20-29-34-39-47(50)53-44(40-51-45(48)37-32-27-23-21-25-30-35-42(3)4)41-52-46(49)38-33-28-24-22-26-31-36-43(5)7-2/h42-44H,6-41H2,1-5H3/t43?,44-/m1/s1	CCCCCCCCCCCCCCCCCCC(=O)O[C@H](COC(=O)CCCCCCCCC(C)C)COC(=O)CCCCCCCCC(C)CC	0	HMDB0098228	NA	NA	NA	NA	NA	FALSE	0	FALSE	0	Organic compounds	Lipids and lipid-like molecules	Glycerolipids	Triradylcglycerols	Triacylglycerols
131806399	TG(a-13:0/i-19:0/i-12:0)[rac]	C47H90O6	750.673741	751.6770955	1	IAZHZONYRFDUNM-JXDVSCHGSA-N	InChI=1S/C47H90O6/c1-7-43(6)35-29-23-18-20-25-31-37-46(49)52-40-44(39-51-45(48)36-30-24-19-17-22-28-34-42(4)5)53-47(50)38-32-26-16-14-12-10-8-9-11-13-15-21-27-33-41(2)3/h41-44H,7-40H2,1-6H3/t43?,44-/m1/s1	CCC(C)CCCCCCCCC(=O)OC[C@@H](COC(=O)CCCCCCCCC(C)C)OC(=O)CCCCCCCCCCCCCCCC(C)C	0	HMDB0098229	NA	NA	NA	NA	NA	FALSE	0	FALSE	0	Organic compounds	Lipids and lipid-like molecules	Glycerolipids	Triradylcglycerols	Triacylglycerols
131806400	TG(a-13:0/i-19:0/12:0)[rac]	C47H90O6	750.673741	751.6770955	1	FVXKRHLFMTXODM-JXDVSCHGSA-N	InChI=1S/C47H90O6/c1-6-8-9-10-11-17-21-27-32-37-45(48)51-40-44(41-52-46(49)38-33-28-24-23-26-31-36-43(5)7-2)53-47(50)39-34-29-22-19-16-14-12-13-15-18-20-25-30-35-42(3)4/h42-44H,6-41H2,1-5H3/t43?,44-/m1/s1	CCCCCCCCCCCC(=O)OC[C@H](COC(=O)CCCCCCCCC(C)CC)OC(=O)CCCCCCCCCCCCCCCC(C)C	0	HMDB0098230	NA	NA	NA	NA	NA	FALSE	0	FALSE	0	Organic compounds	Lipids and lipid-like molecules	Glycerolipids	Triradylcglycerols	Triacylglycerols
131806401	[(2S)-1-(11-methyldodecanoyloxy)-3-(10-methylundecanoyloxy)propan-2-yl] nonadecanoate	C47H90O6	750.673741	751.6770955	1	VCTOMQAPTYKYQG-SJARJILFSA-N	InChI=1S/C47H90O6/c1-6-7-8-9-10-11-12-13-14-15-16-17-18-21-29-34-39-47(50)53-44(41-52-46(49)38-33-28-24-23-26-31-36-43(4)5)40-51-45(48)37-32-27-22-19-20-25-30-35-42(2)3/h42-44H,6-41H2,1-5H3/t44-/m0/s1	CCCCCCCCCCCCCCCCCCC(=O)O[C@@H](COC(=O)CCCCCCCCCC(C)C)COC(=O)CCCCCCCCC(C)C	0	HMDB0098231	NA	NA	NA	NA	NA	FALSE	0	FALSE	0	Organic compounds	Lipids and lipid-like molecules	Glycerolipids	Triradylcglycerols	Triacylglycerols
131806402	[(2S)-1-(10-methylundecanoyloxy)-3-tridecanoyloxypropan-2-yl] 17-methyloctadecanoate	C47H90O6	750.673741	751.6770955	1	YRRZWSGSLLKZMZ-SJARJILFSA-N	InChI=1S/C47H90O6/c1-6-7-8-9-10-11-18-21-27-32-37-45(48)51-40-44(41-52-46(49)38-33-28-24-23-26-31-36-43(4)5)53-47(50)39-34-29-22-19-16-14-12-13-15-17-20-25-30-35-42(2)3/h42-44H,6-41H2,1-5H3/t44-/m0/s1	CCCCCCCCCCCCC(=O)OC[C@@H](COC(=O)CCCCCCCCC(C)C)OC(=O)CCCCCCCCCCCCCCCC(C)C	0	HMDB0098232	NA	NA	NA	NA	NA	FALSE	0	FALSE	0	Organic compounds	Lipids and lipid-like molecules	Glycerolipids	Triradylcglycerols	Triacylglycerols
131806403	[(2R)-1-dodecanoyloxy-3-(11-methyldodecanoyloxy)propan-2-yl] 17-methyloctadecanoate	C47H90O6	750.673741	751.6770955	1	QXYUUHBXWXEZDS-USYZEHPZSA-N	InChI=1S/C47H90O6/c1-6-7-8-9-10-16-22-27-32-37-45(48)51-40-44(41-52-46(49)38-33-28-24-19-21-26-31-36-43(4)5)53-47(50)39-34-29-23-18-15-13-11-12-14-17-20-25-30-35-42(2)3/h42-44H,6-41H2,1-5H3/t44-/m1/s1	CCCCCCCCCCCC(=O)OC[C@H](COC(=O)CCCCCCCCCC(C)C)OC(=O)CCCCCCCCCCCCCCCC(C)C	0	HMDB0098233	NA	NA	NA	NA	NA	FALSE	0	FALSE	0	Organic compounds	Lipids and lipid-like molecules	Glycerolipids	Triradylcglycerols	Triacylglycerols
131806404	TG(i-13:0/i-19:0/i-12:0)	C47H90O6	750.673741	751.6770955	1	LKFWFKQDSWWDBX-SJARJILFSA-N	InChI=1S/C47H90O6/c1-41(2)33-27-21-15-12-10-8-7-9-11-13-17-26-32-38-47(50)53-44(40-52-46(49)37-31-25-20-19-23-29-35-43(5)6)39-51-45(48)36-30-24-18-14-16-22-28-34-42(3)4/h41-44H,7-40H2,1-6H3/t44-/m0/s1	CC(C)CCCCCCCCCCCCCCCC(=O)O[C@@H](COC(=O)CCCCCCCCCC(C)C)COC(=O)CCCCCCCCC(C)C	0	HMDB0098234	NA	NA	NA	NA	NA	FALSE	0	FALSE	0	Organic compounds	Lipids and lipid-like molecules	Glycerolipids	Triradylcglycerols	Triacylglycerols
131806405	[(2R)-1-dodecanoyloxy-3-(11-methyldodecanoyloxy)propan-2-yl] nonadecanoate	C47H90O6	750.673741	751.6770955	1	IOZFZMCHWLVWLJ-USYZEHPZSA-N	InChI=1S/C47H90O6/c1-5-7-9-11-13-15-16-17-18-19-20-21-23-27-32-36-40-47(50)53-44(41-51-45(48)38-34-30-26-22-14-12-10-8-6-2)42-52-46(49)39-35-31-28-24-25-29-33-37-43(3)4/h43-44H,5-42H2,1-4H3/t44-/m1/s1	CCCCCCCCCCCCCCCCCCC(=O)O[C@H](COC(=O)CCCCCCCCCCC)COC(=O)CCCCCCCCCC(C)C	0	HMDB0098235	NA	NA	NA	NA	NA	FALSE	0	FALSE	0	Organic compounds	Lipids and lipid-like molecules	Glycerolipids	Triradylcglycerols	Triacylglycerols
131806406	[(2R)-1-dodecanoyloxy-3-tridecanoyloxypropan-2-yl] nonadecanoate	C47H90O6	750.673741	751.6770955	1	BQFZZLYVXFBYGD-USYZEHPZSA-N	InChI=1S/C47H90O6/c1-4-7-10-13-16-19-21-22-23-24-25-26-29-32-35-38-41-47(50)53-44(42-51-45(48)39-36-33-30-27-18-15-12-9-6-3)43-52-46(49)40-37-34-31-28-20-17-14-11-8-5-2/h44H,4-43H2,1-3H3/t44-/m1/s1	CCCCCCCCCCCCCCCCCCC(=O)O[C@H](COC(=O)CCCCCCCCCCC)COC(=O)CCCCCCCCCCCC	0	HMDB0098236	NA	NA	NA	NA	NA	FALSE	0	FALSE	0	Organic compounds	Lipids and lipid-like molecules	Glycerolipids	Triradylcglycerols	Triacylglycerols
131806407	[(2S)-1-(10-methylundecanoyloxy)-3-tridecanoyloxypropan-2-yl] nonadecanoate	C47H90O6	750.673741	751.6770955	1	YMGJNQJWFMGDNH-SJARJILFSA-N	InChI=1S/C47H90O6/c1-5-7-9-11-13-15-17-18-19-20-21-22-24-26-32-36-40-47(50)53-44(42-52-46(49)39-35-31-28-27-29-33-37-43(3)4)41-51-45(48)38-34-30-25-23-16-14-12-10-8-6-2/h43-44H,5-42H2,1-4H3/t44-/m0/s1	CCCCCCCCCCCCCCCCCCC(=O)O[C@@H](COC(=O)CCCCCCCCCCCC)COC(=O)CCCCCCCCC(C)C	0	HMDB0098237	NA	NA	NA	NA	NA	FALSE	0	FALSE	0	Organic compounds	Lipids and lipid-like molecules	Glycerolipids	Triradylcglycerols	Triacylglycerols
131806408	TG(a-13:0/19:0/13:0)[rac]	C48H92O6	764.689391	765.6927455	1	PQXUIXPIDUGTNH-BWSSJUFOSA-N	InChI=1S/C48H92O6/c1-5-8-10-12-14-16-18-19-20-21-22-23-25-27-33-37-41-48(51)54-45(42-52-46(49)39-35-31-26-24-17-15-13-11-9-6-2)43-53-47(50)40-36-32-29-28-30-34-38-44(4)7-3/h44-45H,5-43H2,1-4H3/t44?,45-/m1/s1	CCCCCCCCCCCCCCCCCCC(=O)O[C@H](COC(=O)CCCCCCCCCCCC)COC(=O)CCCCCCCCC(C)CC	0	HMDB0098238	NA	NA	NA	NA	NA	FALSE	0	FALSE	0	Organic compounds	Lipids and lipid-like molecules	Glycerolipids	Triradylcglycerols	Triacylglycerols
131806409	TG(a-13:0/19:0/i-13:0)[rac]	C48H92O6	764.689391	765.6927455	1	LXADCGMDOKAJFS-BWSSJUFOSA-N	InChI=1S/C48H92O6/c1-6-8-9-10-11-12-13-14-15-16-17-18-19-22-30-35-40-48(51)54-45(41-52-46(49)38-33-28-23-20-21-26-31-36-43(3)4)42-53-47(50)39-34-29-25-24-27-32-37-44(5)7-2/h43-45H,6-42H2,1-5H3/t44?,45-/m1/s1	CCCCCCCCCCCCCCCCCCC(=O)O[C@H](COC(=O)CCCCCCCCCC(C)C)COC(=O)CCCCCCCCC(C)CC	0	HMDB0098239	NA	NA	NA	NA	NA	FALSE	0	FALSE	0	Organic compounds	Lipids and lipid-like molecules	Glycerolipids	Triradylcglycerols	Triacylglycerols
131806410	TG(a-13:0/i-19:0/i-13:0)[rac]	C48H92O6	764.689391	765.6927455	1	QHXLEYDWVULFTF-BWSSJUFOSA-N	InChI=1S/C48H92O6/c1-7-44(6)36-30-24-20-21-26-32-38-47(50)53-41-45(40-52-46(49)37-31-25-19-15-17-23-29-35-43(4)5)54-48(51)39-33-27-18-14-12-10-8-9-11-13-16-22-28-34-42(2)3/h42-45H,7-41H2,1-6H3/t44?,45-/m1/s1	CCC(C)CCCCCCCCC(=O)OC[C@@H](COC(=O)CCCCCCCCCC(C)C)OC(=O)CCCCCCCCCCCCCCCC(C)C	0	HMDB0098240	NA	NA	NA	NA	NA	FALSE	0	FALSE	0	Organic compounds	Lipids and lipid-like molecules	Glycerolipids	Triradylcglycerols	Triacylglycerols
131806411	TG(a-13:0/i-19:0/13:0)[rac]	C48H92O6	764.689391	765.6927455	1	QOYZWTGVKYGCMF-BWSSJUFOSA-N	InChI=1S/C48H92O6/c1-6-8-9-10-11-12-19-22-28-33-38-46(49)52-41-45(42-53-47(50)39-34-29-25-24-27-32-37-44(5)7-2)54-48(51)40-35-30-23-20-17-15-13-14-16-18-21-26-31-36-43(3)4/h43-45H,6-42H2,1-5H3/t44?,45-/m1/s1	CCCCCCCCCCCCC(=O)OC[C@H](COC(=O)CCCCCCCCC(C)CC)OC(=O)CCCCCCCCCCCCCCCC(C)C	0	HMDB0098241	NA	NA	NA	NA	NA	FALSE	0	FALSE	0	Organic compounds	Lipids and lipid-like molecules	Glycerolipids	Triradylcglycerols	Triacylglycerols
131806412	TG(i-13:0/i-19:0/a-13:0)[rac]	C48H92O6	764.689391	765.6927455	1	QHXLEYDWVULFTF-AXFIPLKASA-N	InChI=1S/C48H92O6/c1-7-44(6)36-30-24-20-21-26-32-38-47(50)53-41-45(40-52-46(49)37-31-25-19-15-17-23-29-35-43(4)5)54-48(51)39-33-27-18-14-12-10-8-9-11-13-16-22-28-34-42(2)3/h42-45H,7-41H2,1-6H3/t44?,45-/m0/s1	CCC(C)CCCCCCCCC(=O)OC[C@H](COC(=O)CCCCCCCCCC(C)C)OC(=O)CCCCCCCCCCCCCCCC(C)C	0	HMDB0098242	NA	NA	NA	NA	NA	FALSE	0	FALSE	0	Organic compounds	Lipids and lipid-like molecules	Glycerolipids	Triradylcglycerols	Triacylglycerols
131806413	TG(13:0/i-19:0/a-13:0)[rac]	C48H92O6	764.689391	765.6927455	1	QOYZWTGVKYGCMF-AXFIPLKASA-N	InChI=1S/C48H92O6/c1-6-8-9-10-11-12-19-22-28-33-38-46(49)52-41-45(42-53-47(50)39-34-29-25-24-27-32-37-44(5)7-2)54-48(51)40-35-30-23-20-17-15-13-14-16-18-21-26-31-36-43(3)4/h43-45H,6-42H2,1-5H3/t44?,45-/m0/s1	CCCCCCCCCCCCC(=O)OC[C@@H](COC(=O)CCCCCCCCC(C)CC)OC(=O)CCCCCCCCCCCCCCCC(C)C	0	HMDB0098243	NA	NA	NA	NA	NA	FALSE	0	FALSE	0	Organic compounds	Lipids and lipid-like molecules	Glycerolipids	Triradylcglycerols	Triacylglycerols
131806414	[(2S)-1-(11-methyldodecanoyloxy)-3-tridecanoyloxypropan-2-yl] 17-methyloctadecanoate	C48H92O6	764.689391	765.6927455	1	SDARYQAMWPQEGJ-GWHBCOKCSA-N	InChI=1S/C48H92O6/c1-6-7-8-9-10-11-18-23-28-33-38-46(49)52-41-45(42-53-47(50)39-34-29-25-20-22-27-32-37-44(4)5)54-48(51)40-35-30-24-19-16-14-12-13-15-17-21-26-31-36-43(2)3/h43-45H,6-42H2,1-5H3/t45-/m0/s1	CCCCCCCCCCCCC(=O)OC[C@@H](COC(=O)CCCCCCCCCC(C)C)OC(=O)CCCCCCCCCCCCCCCC(C)C	0	HMDB0098244	NA	NA	NA	NA	NA	FALSE	0	FALSE	0	Organic compounds	Lipids and lipid-like molecules	Glycerolipids	Triradylcglycerols	Triacylglycerols
131806415	[(2R)-1-(11-methyldodecanoyloxy)-3-tridecanoyloxypropan-2-yl] 17-methyloctadecanoate	C48H92O6	764.689391	765.6927455	1	SDARYQAMWPQEGJ-WBVITSLISA-N	InChI=1S/C48H92O6/c1-6-7-8-9-10-11-18-23-28-33-38-46(49)52-41-45(42-53-47(50)39-34-29-25-20-22-27-32-37-44(4)5)54-48(51)40-35-30-24-19-16-14-12-13-15-17-21-26-31-36-43(2)3/h43-45H,6-42H2,1-5H3/t45-/m1/s1	CCCCCCCCCCCCC(=O)OC[C@H](COC(=O)CCCCCCCCCC(C)C)OC(=O)CCCCCCCCCCCCCCCC(C)C	0	HMDB0098245	NA	NA	NA	NA	NA	FALSE	0	FALSE	0	Organic compounds	Lipids and lipid-like molecules	Glycerolipids	Triradylcglycerols	Triacylglycerols
131806416	TG(i-13:0/19:0/a-13:0)[rac]	C48H92O6	764.689391	765.6927455	1	LXADCGMDOKAJFS-AXFIPLKASA-N	InChI=1S/C48H92O6/c1-6-8-9-10-11-12-13-14-15-16-17-18-19-22-30-35-40-48(51)54-45(41-52-46(49)38-33-28-23-20-21-26-31-36-43(3)4)42-53-47(50)39-34-29-25-24-27-32-37-44(5)7-2/h43-45H,6-42H2,1-5H3/t44?,45-/m0/s1	CCCCCCCCCCCCCCCCCCC(=O)O[C@@H](COC(=O)CCCCCCCCCC(C)C)COC(=O)CCCCCCCCC(C)CC	0	HMDB0098246	NA	NA	NA	NA	NA	FALSE	0	FALSE	0	Organic compounds	Lipids and lipid-like molecules	Glycerolipids	Triradylcglycerols	Triacylglycerols
131806417	[(2R)-1-(11-methyldodecanoyloxy)-3-tridecanoyloxypropan-2-yl] nonadecanoate	C48H92O6	764.689391	765.6927455	1	HQZMNCNIZYYSQT-WBVITSLISA-N	InChI=1S/C48H92O6/c1-5-7-9-11-13-15-17-18-19-20-21-22-24-28-33-37-41-48(51)54-45(42-52-46(49)39-35-31-27-23-16-14-12-10-8-6-2)43-53-47(50)40-36-32-29-25-26-30-34-38-44(3)4/h44-45H,5-43H2,1-4H3/t45-/m1/s1	CCCCCCCCCCCCCCCCCCC(=O)O[C@H](COC(=O)CCCCCCCCCCCC)COC(=O)CCCCCCCCCC(C)C	0	HMDB0098247	NA	NA	NA	NA	NA	FALSE	0	FALSE	0	Organic compounds	Lipids and lipid-like molecules	Glycerolipids	Triradylcglycerols	Triacylglycerols
131806418	[(2S)-1-(11-methyldodecanoyloxy)-3-tridecanoyloxypropan-2-yl] nonadecanoate	C48H92O6	764.689391	765.6927455	1	HQZMNCNIZYYSQT-GWHBCOKCSA-N	InChI=1S/C48H92O6/c1-5-7-9-11-13-15-17-18-19-20-21-22-24-28-33-37-41-48(51)54-45(42-52-46(49)39-35-31-27-23-16-14-12-10-8-6-2)43-53-47(50)40-36-32-29-25-26-30-34-38-44(3)4/h44-45H,5-43H2,1-4H3/t45-/m0/s1	CCCCCCCCCCCCCCCCCCC(=O)O[C@@H](COC(=O)CCCCCCCCCCCC)COC(=O)CCCCCCCCCC(C)C	0	HMDB0098248	NA	NA	NA	NA	NA	FALSE	0	FALSE	0	Organic compounds	Lipids and lipid-like molecules	Glycerolipids	Triradylcglycerols	Triacylglycerols
131806419	TG(13:0/19:0/a-13:0)[rac]	C48H92O6	764.689391	765.6927455	1	PQXUIXPIDUGTNH-AXFIPLKASA-N	InChI=1S/C48H92O6/c1-5-8-10-12-14-16-18-19-20-21-22-23-25-27-33-37-41-48(51)54-45(42-52-46(49)39-35-31-26-24-17-15-13-11-9-6-2)43-53-47(50)40-36-32-29-28-30-34-38-44(4)7-3/h44-45H,5-43H2,1-4H3/t44?,45-/m0/s1	CCCCCCCCCCCCCCCCCCC(=O)O[C@@H](COC(=O)CCCCCCCCCCCC)COC(=O)CCCCCCCCC(C)CC	0	HMDB0098249	NA	NA	NA	NA	NA	FALSE	0	FALSE	0	Organic compounds	Lipids and lipid-like molecules	Glycerolipids	Triradylcglycerols	Triacylglycerols
131806420	[(2S)-1-tetradecanoyloxy-3-tridecanoyloxypropan-2-yl] 17-methyloctadecanoate	C49H94O6	778.705041	779.7083956	1	RPUCGBOCQOJHAT-DXQCBLCSSA-N	InChI=1S/C49H94O6/c1-5-7-9-11-13-15-20-25-29-33-37-41-48(51)54-44-46(43-53-47(50)40-36-32-28-24-16-14-12-10-8-6-2)55-49(52)42-38-34-30-26-22-19-17-18-21-23-27-31-35-39-45(3)4/h45-46H,5-44H2,1-4H3/t46-/m0/s1	CCCCCCCCCCCCCC(=O)OC[C@H](COC(=O)CCCCCCCCCCCC)OC(=O)CCCCCCCCCCCCCCCC(C)C	0	HMDB0098250	NA	NA	NA	NA	NA	FALSE	0	FALSE	0	Organic compounds	Lipids and lipid-like molecules	Glycerolipids	Triradylcglycerols	Triacylglycerols
131806421	TG(a-13:0/19:0/14:0)[rac]	C49H94O6	778.705041	779.7083956	1	YKMWKTVULWYDKE-NTOMMRJQSA-N	InChI=1S/C49H94O6/c1-5-8-10-12-14-16-18-19-20-21-22-24-26-28-34-38-42-49(52)55-46(44-54-48(51)41-37-33-30-29-31-35-39-45(4)7-3)43-53-47(50)40-36-32-27-25-23-17-15-13-11-9-6-2/h45-46H,5-44H2,1-4H3/t45?,46-/m1/s1	CCCCCCCCCCCCCCCCCCC(=O)O[C@H](COC(=O)CCCCCCCCCCCCC)COC(=O)CCCCCCCCC(C)CC	0	HMDB0098251	NA	NA	NA	NA	NA	FALSE	0	FALSE	0	Organic compounds	Lipids and lipid-like molecules	Glycerolipids	Triradylcglycerols	Triacylglycerols
131806422	TG(a-13:0/19:0/i-14:0)[rac]	C49H94O6	778.705041	779.7083956	1	ZOVYRZROGNQADI-NTOMMRJQSA-N	InChI=1S/C49H94O6/c1-6-8-9-10-11-12-13-14-15-16-17-18-19-24-31-36-41-49(52)55-46(43-54-48(51)40-35-30-26-25-28-33-38-45(5)7-2)42-53-47(50)39-34-29-23-21-20-22-27-32-37-44(3)4/h44-46H,6-43H2,1-5H3/t45?,46-/m1/s1	CCCCCCCCCCCCCCCCCCC(=O)O[C@H](COC(=O)CCCCCCCCCCC(C)C)COC(=O)CCCCCCCCC(C)CC	0	HMDB0098252	NA	NA	NA	NA	NA	FALSE	0	FALSE	0	Organic compounds	Lipids and lipid-like molecules	Glycerolipids	Triradylcglycerols	Triacylglycerols
131806423	TG(a-13:0/i-19:0/i-14:0)[rac]	C49H94O6	778.705041	779.7083956	1	SWTHBTIAGHGRIA-NTOMMRJQSA-N	InChI=1S/C49H94O6/c1-7-45(6)37-31-25-21-22-27-33-39-48(51)54-42-46(41-53-47(50)38-32-26-19-16-15-18-24-30-36-44(4)5)55-49(52)40-34-28-20-14-12-10-8-9-11-13-17-23-29-35-43(2)3/h43-46H,7-42H2,1-6H3/t45?,46-/m1/s1	CCC(C)CCCCCCCCC(=O)OC[C@@H](COC(=O)CCCCCCCCCCC(C)C)OC(=O)CCCCCCCCCCCCCCCC(C)C	0	HMDB0098253	NA	NA	NA	NA	NA	FALSE	0	FALSE	0	Organic compounds	Lipids and lipid-like molecules	Glycerolipids	Triradylcglycerols	Triacylglycerols
131806424	TG(a-13:0/i-19:0/14:0)[rac]	C49H94O6	778.705041	779.7083956	1	IBRORYTWIOBKRR-NTOMMRJQSA-N	InChI=1S/C49H94O6/c1-6-8-9-10-11-12-16-20-23-29-34-39-47(50)53-42-46(43-54-48(51)40-35-30-26-25-28-33-38-45(5)7-2)55-49(52)41-36-31-24-21-18-15-13-14-17-19-22-27-32-37-44(3)4/h44-46H,6-43H2,1-5H3/t45?,46-/m1/s1	CCCCCCCCCCCCCC(=O)OC[C@H](COC(=O)CCCCCCCCC(C)CC)OC(=O)CCCCCCCCCCCCCCCC(C)C	0	HMDB0098254	NA	NA	NA	NA	NA	FALSE	0	FALSE	0	Organic compounds	Lipids and lipid-like molecules	Glycerolipids	Triradylcglycerols	Triacylglycerols
131806425	[(2R)-1-(11-methyldodecanoyloxy)-3-(12-methyltridecanoyloxy)propan-2-yl] nonadecanoate	C49H94O6	778.705041	779.7083956	1	KHUMAHPJNTVTEQ-YACUFSJGSA-N	InChI=1S/C49H94O6/c1-6-7-8-9-10-11-12-13-14-15-16-17-18-25-31-36-41-49(52)55-46(43-54-48(51)40-35-30-26-21-23-28-33-38-45(4)5)42-53-47(50)39-34-29-24-20-19-22-27-32-37-44(2)3/h44-46H,6-43H2,1-5H3/t46-/m1/s1	CCCCCCCCCCCCCCCCCCC(=O)O[C@H](COC(=O)CCCCCCCCCCC(C)C)COC(=O)CCCCCCCCCC(C)C	0	HMDB0098255	NA	NA	NA	NA	NA	FALSE	0	FALSE	0	Organic compounds	Lipids and lipid-like molecules	Glycerolipids	Triradylcglycerols	Triacylglycerols
131806426	[(2S)-1-(12-methyltridecanoyloxy)-3-tridecanoyloxypropan-2-yl] 17-methyloctadecanoate	C49H94O6	778.705041	779.7083956	1	JJJZGWJRYCKFIO-DXQCBLCSSA-N	InChI=1S/C49H94O6/c1-6-7-8-9-10-11-18-24-29-34-39-47(50)53-42-46(43-54-48(51)40-35-30-25-21-20-23-28-33-38-45(4)5)55-49(52)41-36-31-26-19-16-14-12-13-15-17-22-27-32-37-44(2)3/h44-46H,6-43H2,1-5H3/t46-/m0/s1	CCCCCCCCCCCCC(=O)OC[C@@H](COC(=O)CCCCCCCCCCC(C)C)OC(=O)CCCCCCCCCCCCCCCC(C)C	0	HMDB0098256	NA	NA	NA	NA	NA	FALSE	0	FALSE	0	Organic compounds	Lipids and lipid-like molecules	Glycerolipids	Triradylcglycerols	Triacylglycerols
131806427	[(2R)-1-(11-methyldodecanoyloxy)-3-tetradecanoyloxypropan-2-yl] 17-methyloctadecanoate	C49H94O6	778.705041	779.7083956	1	NUXWNUYKKNKYKZ-YACUFSJGSA-N	InChI=1S/C49H94O6/c1-6-7-8-9-10-11-15-19-24-29-34-39-47(50)53-42-46(43-54-48(51)40-35-30-26-21-23-28-33-38-45(4)5)55-49(52)41-36-31-25-20-17-14-12-13-16-18-22-27-32-37-44(2)3/h44-46H,6-43H2,1-5H3/t46-/m1/s1	CCCCCCCCCCCCCC(=O)OC[C@H](COC(=O)CCCCCCCCCC(C)C)OC(=O)CCCCCCCCCCCCCCCC(C)C	0	HMDB0098257	NA	NA	NA	NA	NA	FALSE	0	FALSE	0	Organic compounds	Lipids and lipid-like molecules	Glycerolipids	Triradylcglycerols	Triacylglycerols
131806428	TG(i-13:0/i-19:0/i-14:0)	C49H94O6	778.705041	779.7083956	1	WDCYRARCCPJFLU-YACUFSJGSA-N	InChI=1S/C49H94O6/c1-43(2)35-29-23-17-12-10-8-7-9-11-13-21-28-34-40-49(52)55-46(42-54-48(51)39-33-27-22-16-19-25-31-37-45(5)6)41-53-47(50)38-32-26-20-15-14-18-24-30-36-44(3)4/h43-46H,7-42H2,1-6H3/t46-/m1/s1	CC(C)CCCCCCCCCCCCCCCC(=O)O[C@H](COC(=O)CCCCCCCCCCC(C)C)COC(=O)CCCCCCCCCC(C)C	0	HMDB0098258	NA	NA	NA	NA	NA	FALSE	0	FALSE	0	Organic compounds	Lipids and lipid-like molecules	Glycerolipids	Triradylcglycerols	Triacylglycerols
131806429	[(2R)-1-(11-methyldodecanoyloxy)-3-tetradecanoyloxypropan-2-yl] nonadecanoate	C49H94O6	778.705041	779.7083956	1	DYGMTJBQTSUMJL-YACUFSJGSA-N	InChI=1S/C49H94O6/c1-5-7-9-11-13-15-17-18-19-20-21-23-25-29-34-38-42-49(52)55-46(44-54-48(51)41-37-33-30-26-27-31-35-39-45(3)4)43-53-47(50)40-36-32-28-24-22-16-14-12-10-8-6-2/h45-46H,5-44H2,1-4H3/t46-/m1/s1	CCCCCCCCCCCCCCCCCCC(=O)O[C@H](COC(=O)CCCCCCCCCCCCC)COC(=O)CCCCCCCCCC(C)C	0	HMDB0098259	NA	NA	NA	NA	NA	FALSE	0	FALSE	0	Organic compounds	Lipids and lipid-like molecules	Glycerolipids	Triradylcglycerols	Triacylglycerols
131806430	[(2S)-1-tetradecanoyloxy-3-tridecanoyloxypropan-2-yl] nonadecanoate	C49H94O6	778.705041	779.7083956	1	NWIDGGUUAIREFU-DXQCBLCSSA-N	InChI=1S/C49H94O6/c1-4-7-10-13-16-19-22-23-24-25-26-28-31-34-37-40-43-49(52)55-46(44-53-47(50)41-38-35-32-29-21-18-15-12-9-6-3)45-54-48(51)42-39-36-33-30-27-20-17-14-11-8-5-2/h46H,4-45H2,1-3H3/t46-/m0/s1	CCCCCCCCCCCCCCCCCCC(=O)O[C@@H](COC(=O)CCCCCCCCCCCC)COC(=O)CCCCCCCCCCCCC	0	HMDB0098260	NA	NA	NA	NA	NA	FALSE	0	FALSE	0	Organic compounds	Lipids and lipid-like molecules	Glycerolipids	Triradylcglycerols	Triacylglycerols
131806431	[(2S)-1-(12-methyltridecanoyloxy)-3-tridecanoyloxypropan-2-yl] nonadecanoate	C49H94O6	778.705041	779.7083956	1	SEQZWPDVCLSHRI-DXQCBLCSSA-N	InChI=1S/C49H94O6/c1-5-7-9-11-13-15-17-18-19-20-21-22-24-30-34-38-42-49(52)55-46(43-53-47(50)40-36-32-28-23-16-14-12-10-8-6-2)44-54-48(51)41-37-33-29-26-25-27-31-35-39-45(3)4/h45-46H,5-44H2,1-4H3/t46-/m0/s1	CCCCCCCCCCCCCCCCCCC(=O)O[C@@H](COC(=O)CCCCCCCCCCCC)COC(=O)CCCCCCCCCCC(C)C	0	HMDB0098261	NA	NA	NA	NA	NA	FALSE	0	FALSE	0	Organic compounds	Lipids and lipid-like molecules	Glycerolipids	Triradylcglycerols	Triacylglycerols
131806432	TG(a-13:0/19:0/a-15:0)[rac]	C50H96O6	792.720691	793.7240457	1	SYKCADYSJBFTIK-UYKUTXPZSA-N	InChI=1S/C50H96O6/c1-6-9-10-11-12-13-14-15-16-17-18-19-20-25-32-37-42-50(53)56-47(44-55-49(52)41-36-31-27-26-29-34-39-46(5)8-3)43-54-48(51)40-35-30-24-22-21-23-28-33-38-45(4)7-2/h45-47H,6-44H2,1-5H3/t45?,46?,47-/m1/s1	CCCCCCCCCCCCCCCCCCC(=O)O[C@H](COC(=O)CCCCCCCCCCC(C)CC)COC(=O)CCCCCCCCC(C)CC	0	HMDB0098262	NA	NA	NA	NA	NA	FALSE	0	FALSE	0	Organic compounds	Lipids and lipid-like molecules	Glycerolipids	Triradylcglycerols	Triacylglycerols
131806433	[(2S)-1-pentadecanoyloxy-3-tridecanoyloxypropan-2-yl] 17-methyloctadecanoate	C50H96O6	792.720691	793.7240457	1	BIWOGBLGMSRBAR-MFERNQICSA-N	InChI=1S/C50H96O6/c1-5-7-9-11-13-15-17-22-26-30-34-38-42-49(52)55-45-47(44-54-48(51)41-37-33-29-25-16-14-12-10-8-6-2)56-50(53)43-39-35-31-27-23-20-18-19-21-24-28-32-36-40-46(3)4/h46-47H,5-45H2,1-4H3/t47-/m0/s1	CCCCCCCCCCCCCCC(=O)OC[C@H](COC(=O)CCCCCCCCCCCC)OC(=O)CCCCCCCCCCCCCCCC(C)C	0	HMDB0098263	NA	NA	NA	NA	NA	FALSE	0	FALSE	0	Organic compounds	Lipids and lipid-like molecules	Glycerolipids	Triradylcglycerols	Triacylglycerols
131806434	TG(a-13:0/19:0/15:0)[rac]	C50H96O6	792.720691	793.7240457	1	VKKWQKOVQLDQTQ-PRCKHXDNSA-N	InChI=1S/C50H96O6/c1-5-8-10-12-14-16-18-20-21-22-23-25-27-29-35-39-43-50(53)56-47(45-55-49(52)42-38-34-31-30-32-36-40-46(4)7-3)44-54-48(51)41-37-33-28-26-24-19-17-15-13-11-9-6-2/h46-47H,5-45H2,1-4H3/t46?,47-/m1/s1	CCCCCCCCCCCCCCCCCCC(=O)O[C@H](COC(=O)CCCCCCCCCCCCCC)COC(=O)CCCCCCCCC(C)CC	0	HMDB0098264	NA	NA	NA	NA	NA	FALSE	0	FALSE	0	Organic compounds	Lipids and lipid-like molecules	Glycerolipids	Triradylcglycerols	Triacylglycerols
131806435	TG(a-13:0/19:0/i-15:0)[rac]	C50H96O6	792.720691	793.7240457	1	UBKXMYATOANIRB-PRCKHXDNSA-N	InChI=1S/C50H96O6/c1-6-8-9-10-11-12-13-14-15-16-17-18-21-25-32-37-42-50(53)56-47(44-55-49(52)41-36-31-27-26-29-34-39-46(5)7-2)43-54-48(51)40-35-30-24-22-19-20-23-28-33-38-45(3)4/h45-47H,6-44H2,1-5H3/t46?,47-/m1/s1	CCCCCCCCCCCCCCCCCCC(=O)O[C@H](COC(=O)CCCCCCCCCCCC(C)C)COC(=O)CCCCCCCCC(C)CC	0	HMDB0098265	NA	NA	NA	NA	NA	FALSE	0	FALSE	0	Organic compounds	Lipids and lipid-like molecules	Glycerolipids	Triradylcglycerols	Triacylglycerols
131806436	TG(a-13:0/i-19:0/i-15:0)[rac]	C50H96O6	792.720691	793.7240457	1	XAWKEPDYQMACAS-PRCKHXDNSA-N	InChI=1S/C50H96O6/c1-7-46(6)38-32-26-22-23-28-34-40-49(52)55-43-47(42-54-48(51)39-33-27-20-17-13-15-19-25-31-37-45(4)5)56-50(53)41-35-29-21-16-12-10-8-9-11-14-18-24-30-36-44(2)3/h44-47H,7-43H2,1-6H3/t46?,47-/m1/s1	CCC(C)CCCCCCCCC(=O)OC[C@@H](COC(=O)CCCCCCCCCCCC(C)C)OC(=O)CCCCCCCCCCCCCCCC(C)C	0	HMDB0098266	NA	NA	NA	NA	NA	FALSE	0	FALSE	0	Organic compounds	Lipids and lipid-like molecules	Glycerolipids	Triradylcglycerols	Triacylglycerols
131806437	TG(a-13:0/i-19:0/15:0)[rac]	C50H96O6	792.720691	793.7240457	1	MHNNDJDLUVKDCK-PRCKHXDNSA-N	InChI=1S/C50H96O6/c1-6-8-9-10-11-12-13-18-21-24-30-35-40-48(51)54-43-47(44-55-49(52)41-36-31-27-26-29-34-39-46(5)7-2)56-50(53)42-37-32-25-22-19-16-14-15-17-20-23-28-33-38-45(3)4/h45-47H,6-44H2,1-5H3/t46?,47-/m1/s1	CCCCCCCCCCCCCCC(=O)OC[C@H](COC(=O)CCCCCCCCC(C)CC)OC(=O)CCCCCCCCCCCCCCCC(C)C	0	HMDB0098267	NA	NA	NA	NA	NA	FALSE	0	FALSE	0	Organic compounds	Lipids and lipid-like molecules	Glycerolipids	Triradylcglycerols	Triacylglycerols
131806438	[(2R)-1-(11-methyldodecanoyloxy)-3-(13-methyltetradecanoyloxy)propan-2-yl] nonadecanoate	C50H96O6	792.720691	793.7240457	1	JZQOQDIOAAARDC-QZNUWAOFSA-N	InChI=1S/C50H96O6/c1-6-7-8-9-10-11-12-13-14-15-16-17-20-26-32-37-42-50(53)56-47(44-55-49(52)41-36-31-27-22-24-29-34-39-46(4)5)43-54-48(51)40-35-30-25-21-18-19-23-28-33-38-45(2)3/h45-47H,6-44H2,1-5H3/t47-/m1/s1	CCCCCCCCCCCCCCCCCCC(=O)O[C@H](COC(=O)CCCCCCCCCCCC(C)C)COC(=O)CCCCCCCCCC(C)C	0	HMDB0098268	NA	NA	NA	NA	NA	FALSE	0	FALSE	0	Organic compounds	Lipids and lipid-like molecules	Glycerolipids	Triradylcglycerols	Triacylglycerols
131806439	TG(i-13:0/i-19:0/a-15:0)[rac]	C50H96O6	792.720691	793.7240457	1	WANJLQJQKCHHMS-PRCKHXDNSA-N	InChI=1S/C50H96O6/c1-7-46(6)38-32-26-20-15-16-21-27-33-39-48(51)54-42-47(43-55-49(52)40-34-28-23-17-19-25-31-37-45(4)5)56-50(53)41-35-29-22-14-12-10-8-9-11-13-18-24-30-36-44(2)3/h44-47H,7-43H2,1-6H3/t46?,47-/m1/s1	CCC(C)CCCCCCCCCCC(=O)OC[C@H](COC(=O)CCCCCCCCCC(C)C)OC(=O)CCCCCCCCCCCCCCCC(C)C	0	HMDB0098269	NA	NA	NA	NA	NA	FALSE	0	FALSE	0	Organic compounds	Lipids and lipid-like molecules	Glycerolipids	Triradylcglycerols	Triacylglycerols
131806440	TG(13:0/i-19:0/a-15:0)[rac]	C50H96O6	792.720691	793.7240457	1	FZUSJADTQSBGSI-BRQCZXMFSA-N	InChI=1S/C50H96O6/c1-6-8-9-10-11-12-19-25-30-35-40-48(51)54-43-47(44-55-49(52)41-36-31-26-22-21-24-29-34-39-46(5)7-2)56-50(53)42-37-32-27-20-17-15-13-14-16-18-23-28-33-38-45(3)4/h45-47H,6-44H2,1-5H3/t46?,47-/m0/s1	CCCCCCCCCCCCC(=O)OC[C@@H](COC(=O)CCCCCCCCCCC(C)CC)OC(=O)CCCCCCCCCCCCCCCC(C)C	0	HMDB0098270	NA	NA	NA	NA	NA	FALSE	0	FALSE	0	Organic compounds	Lipids and lipid-like molecules	Glycerolipids	Triradylcglycerols	Triacylglycerols
131806441	TG(a-13:0/i-19:0/a-15:0)[rac]	C50H96O6	792.720691	793.7240457	1	MJQNBLNCDSXYKO-UYKUTXPZSA-N	InChI=1S/C50H96O6/c1-7-45(5)37-31-25-19-16-17-20-27-33-39-48(51)54-42-47(43-55-49(52)40-34-28-23-22-26-32-38-46(6)8-2)56-50(53)41-35-29-21-15-13-11-9-10-12-14-18-24-30-36-44(3)4/h44-47H,7-43H2,1-6H3/t45?,46?,47-/m1/s1	CCC(C)CCCCCCCCCCC(=O)OC[C@H](COC(=O)CCCCCCCCC(C)CC)OC(=O)CCCCCCCCCCCCCCCC(C)C	0	HMDB0098271	NA	NA	NA	NA	NA	FALSE	0	FALSE	0	Organic compounds	Lipids and lipid-like molecules	Glycerolipids	Triradylcglycerols	Triacylglycerols
131806442	[(2S)-1-(13-methyltetradecanoyloxy)-3-tridecanoyloxypropan-2-yl] 17-methyloctadecanoate	C50H96O6	792.720691	793.7240457	1	XVIODTSLRJQCGD-MFERNQICSA-N	InChI=1S/C50H96O6/c1-6-7-8-9-10-11-20-25-30-35-40-48(51)54-43-47(44-55-49(52)41-36-31-26-22-17-19-24-29-34-39-46(4)5)56-50(53)42-37-32-27-21-16-14-12-13-15-18-23-28-33-38-45(2)3/h45-47H,6-44H2,1-5H3/t47-/m0/s1	CCCCCCCCCCCCC(=O)OC[C@@H](COC(=O)CCCCCCCCCCCC(C)C)OC(=O)CCCCCCCCCCCCCCCC(C)C	0	HMDB0098272	NA	NA	NA	NA	NA	FALSE	0	FALSE	0	Organic compounds	Lipids and lipid-like molecules	Glycerolipids	Triradylcglycerols	Triacylglycerols
131806443	[(2R)-1-(11-methyldodecanoyloxy)-3-pentadecanoyloxypropan-2-yl] 17-methyloctadecanoate	C50H96O6	792.720691	793.7240457	1	LFWDFNVLRNMEEF-QZNUWAOFSA-N	InChI=1S/C50H96O6/c1-6-7-8-9-10-11-12-17-20-25-30-35-40-48(51)54-43-47(44-55-49(52)41-36-31-27-22-24-29-34-39-46(4)5)56-50(53)42-37-32-26-21-18-15-13-14-16-19-23-28-33-38-45(2)3/h45-47H,6-44H2,1-5H3/t47-/m1/s1	CCCCCCCCCCCCCCC(=O)OC[C@H](COC(=O)CCCCCCCCCC(C)C)OC(=O)CCCCCCCCCCCCCCCC(C)C	0	HMDB0098273	NA	NA	NA	NA	NA	FALSE	0	FALSE	0	Organic compounds	Lipids and lipid-like molecules	Glycerolipids	Triradylcglycerols	Triacylglycerols
131806444	TG(i-13:0/19:0/a-15:0)[rac]	C50H96O6	792.720691	793.7240457	1	FOZXULVWPSEIAE-PRCKHXDNSA-N	InChI=1S/C50H96O6/c1-6-8-9-10-11-12-13-14-15-16-17-18-19-26-32-37-42-50(53)56-47(44-55-49(52)41-36-31-27-22-23-28-33-38-45(3)4)43-54-48(51)40-35-30-25-21-20-24-29-34-39-46(5)7-2/h45-47H,6-44H2,1-5H3/t46?,47-/m1/s1	CCCCCCCCCCCCCCCCCCC(=O)O[C@H](COC(=O)CCCCCCCCCCC(C)CC)COC(=O)CCCCCCCCCC(C)C	0	HMDB0098274	NA	NA	NA	NA	NA	FALSE	0	FALSE	0	Organic compounds	Lipids and lipid-like molecules	Glycerolipids	Triradylcglycerols	Triacylglycerols
131806445	TG(i-13:0/i-19:0/i-15:0)	C50H96O6	792.720691	793.7240457	1	UBOYGLUVYGSFRJ-QZNUWAOFSA-N	InChI=1S/C50H96O6/c1-44(2)36-30-24-18-13-10-8-7-9-11-15-22-29-35-41-50(53)56-47(43-55-49(52)40-34-28-23-17-20-26-32-38-46(5)6)42-54-48(51)39-33-27-21-16-12-14-19-25-31-37-45(3)4/h44-47H,7-43H2,1-6H3/t47-/m1/s1	CC(C)CCCCCCCCCCCCCCCC(=O)O[C@H](COC(=O)CCCCCCCCCCCC(C)C)COC(=O)CCCCCCCCCC(C)C	0	HMDB0098275	NA	NA	NA	NA	NA	FALSE	0	FALSE	0	Organic compounds	Lipids and lipid-like molecules	Glycerolipids	Triradylcglycerols	Triacylglycerols
131806446	[(2R)-1-(11-methyldodecanoyloxy)-3-pentadecanoyloxypropan-2-yl] nonadecanoate	C50H96O6	792.720691	793.7240457	1	FIQXYGKAHXNNGN-QZNUWAOFSA-N	InChI=1S/C50H96O6/c1-5-7-9-11-13-15-17-19-20-21-22-24-26-30-35-39-43-50(53)56-47(45-55-49(52)42-38-34-31-27-28-32-36-40-46(3)4)44-54-48(51)41-37-33-29-25-23-18-16-14-12-10-8-6-2/h46-47H,5-45H2,1-4H3/t47-/m1/s1	CCCCCCCCCCCCCCCCCCC(=O)O[C@H](COC(=O)CCCCCCCCCCCCCC)COC(=O)CCCCCCCCCC(C)C	0	HMDB0098276	NA	NA	NA	NA	NA	FALSE	0	FALSE	0	Organic compounds	Lipids and lipid-like molecules	Glycerolipids	Triradylcglycerols	Triacylglycerols
131806447	[(2S)-1-pentadecanoyloxy-3-tridecanoyloxypropan-2-yl] nonadecanoate	C50H96O6	792.720691	793.7240457	1	UGIIGOXMBXCNSM-MFERNQICSA-N	InChI=1S/C50H96O6/c1-4-7-10-13-16-19-22-24-25-26-27-29-32-35-38-41-44-50(53)56-47(45-54-48(51)42-39-36-33-30-21-18-15-12-9-6-3)46-55-49(52)43-40-37-34-31-28-23-20-17-14-11-8-5-2/h47H,4-46H2,1-3H3/t47-/m0/s1	CCCCCCCCCCCCCCCCCCC(=O)O[C@@H](COC(=O)CCCCCCCCCCCC)COC(=O)CCCCCCCCCCCCCC	0	HMDB0098277	NA	NA	NA	NA	NA	FALSE	0	FALSE	0	Organic compounds	Lipids and lipid-like molecules	Glycerolipids	Triradylcglycerols	Triacylglycerols
131806448	[(2S)-1-(13-methyltetradecanoyloxy)-3-tridecanoyloxypropan-2-yl] nonadecanoate	C50H96O6	792.720691	793.7240457	1	DTXPPPJFMHZGJV-MFERNQICSA-N	InChI=1S/C50H96O6/c1-5-7-9-11-13-15-17-18-19-20-21-22-26-31-35-39-43-50(53)56-47(44-54-48(51)41-37-33-29-25-16-14-12-10-8-6-2)45-55-49(52)42-38-34-30-27-23-24-28-32-36-40-46(3)4/h46-47H,5-45H2,1-4H3/t47-/m0/s1	CCCCCCCCCCCCCCCCCCC(=O)O[C@@H](COC(=O)CCCCCCCCCCCC)COC(=O)CCCCCCCCCCCC(C)C	0	HMDB0098278	NA	NA	NA	NA	NA	FALSE	0	FALSE	0	Organic compounds	Lipids and lipid-like molecules	Glycerolipids	Triradylcglycerols	Triacylglycerols
131806449	TG(13:0/19:0/a-15:0)[rac]	C50H96O6	792.720691	793.7240457	1	GWCORWSZPBTGHA-BRQCZXMFSA-N	InChI=1S/C50H96O6/c1-5-8-10-12-14-16-18-19-20-21-22-23-25-31-35-39-43-50(53)56-47(44-54-48(51)41-37-33-29-24-17-15-13-11-9-6-2)45-55-49(52)42-38-34-30-27-26-28-32-36-40-46(4)7-3/h46-47H,5-45H2,1-4H3/t46?,47-/m0/s1	CCCCCCCCCCCCCCCCCCC(=O)O[C@@H](COC(=O)CCCCCCCCCCCC)COC(=O)CCCCCCCCCCC(C)CC	0	HMDB0098279	NA	NA	NA	NA	NA	FALSE	0	FALSE	0	Organic compounds	Lipids and lipid-like molecules	Glycerolipids	Triradylcglycerols	Triacylglycerols
131806450	[(2S)-1-hexadecanoyloxy-3-tridecanoyloxypropan-2-yl] 17-methyloctadecanoate	C51H98O6	806.736341	807.7396957	1	MJXFNRFTNNVHJO-DYVQZXGMSA-N	InChI=1S/C51H98O6/c1-5-7-9-11-13-15-17-19-23-27-31-35-39-43-50(53)56-46-48(45-55-49(52)42-38-34-30-26-16-14-12-10-8-6-2)57-51(54)44-40-36-32-28-24-21-18-20-22-25-29-33-37-41-47(3)4/h47-48H,5-46H2,1-4H3/t48-/m0/s1	CCCCCCCCCCCCCCCC(=O)OC[C@H](COC(=O)CCCCCCCCCCCC)OC(=O)CCCCCCCCCCCCCCCC(C)C	0	HMDB0098280	NA	NA	NA	NA	NA	FALSE	0	FALSE	0	Organic compounds	Lipids and lipid-like molecules	Glycerolipids	Triradylcglycerols	Triacylglycerols
131806451	TG(a-13:0/19:0/16:0)[rac]	C51H98O6	806.736341	807.7396957	1	GFMNHWNQQLEAIO-YZMWRMHMSA-N	InChI=1S/C51H98O6/c1-5-8-10-12-14-16-18-20-21-22-24-26-28-30-36-40-44-51(54)57-48(46-56-50(53)43-39-35-32-31-33-37-41-47(4)7-3)45-55-49(52)42-38-34-29-27-25-23-19-17-15-13-11-9-6-2/h47-48H,5-46H2,1-4H3/t47?,48-/m1/s1	CCCCCCCCCCCCCCCCCCC(=O)O[C@H](COC(=O)CCCCCCCCCCCCCCC)COC(=O)CCCCCCCCC(C)CC	0	HMDB0098281	NA	NA	NA	NA	NA	FALSE	0	FALSE	0	Organic compounds	Lipids and lipid-like molecules	Glycerolipids	Triradylcglycerols	Triacylglycerols
131806452	TG(a-13:0/19:0/i-16:0)[rac]	C51H98O6	806.736341	807.7396957	1	UBVAVXNFVWGSQI-YZMWRMHMSA-N	InChI=1S/C51H98O6/c1-6-8-9-10-11-12-13-14-15-16-17-18-23-26-33-38-43-51(54)57-48(45-56-50(53)42-37-32-28-27-30-35-40-47(5)7-2)44-55-49(52)41-36-31-25-22-20-19-21-24-29-34-39-46(3)4/h46-48H,6-45H2,1-5H3/t47?,48-/m1/s1	CCCCCCCCCCCCCCCCCCC(=O)O[C@H](COC(=O)CCCCCCCCCCCCC(C)C)COC(=O)CCCCCCCCC(C)CC	0	HMDB0098282	NA	NA	NA	NA	NA	FALSE	0	FALSE	0	Organic compounds	Lipids and lipid-like molecules	Glycerolipids	Triradylcglycerols	Triacylglycerols
131806453	TG(a-13:0/i-19:0/i-16:0)[rac]	C51H98O6	806.736341	807.7396957	1	QTKQDKLBRNXIMS-YZMWRMHMSA-N	InChI=1S/C51H98O6/c1-7-47(6)39-33-27-23-24-29-35-41-50(53)56-44-48(43-55-49(52)40-34-28-21-17-14-13-16-20-26-32-38-46(4)5)57-51(54)42-36-30-22-18-12-10-8-9-11-15-19-25-31-37-45(2)3/h45-48H,7-44H2,1-6H3/t47?,48-/m1/s1	CCC(C)CCCCCCCCC(=O)OC[C@@H](COC(=O)CCCCCCCCCCCCC(C)C)OC(=O)CCCCCCCCCCCCCCCC(C)C	0	HMDB0098283	NA	NA	NA	NA	NA	FALSE	0	FALSE	0	Organic compounds	Lipids and lipid-like molecules	Glycerolipids	Triradylcglycerols	Triacylglycerols
131806454	TG(a-13:0/i-19:0/16:0)[rac]	C51H98O6	806.736341	807.7396957	1	RRRSEUJRJBSQEB-YZMWRMHMSA-N	InChI=1S/C51H98O6/c1-6-8-9-10-11-12-13-15-19-22-25-31-36-41-49(52)55-44-48(45-56-50(53)42-37-32-28-27-30-35-40-47(5)7-2)57-51(54)43-38-33-26-23-20-17-14-16-18-21-24-29-34-39-46(3)4/h46-48H,6-45H2,1-5H3/t47?,48-/m1/s1	CCCCCCCCCCCCCCCC(=O)OC[C@H](COC(=O)CCCCCCCCC(C)CC)OC(=O)CCCCCCCCCCCCCCCC(C)C	0	HMDB0098284	NA	NA	NA	NA	NA	FALSE	0	FALSE	0	Organic compounds	Lipids and lipid-like molecules	Glycerolipids	Triradylcglycerols	Triacylglycerols
131806455	[(2R)-1-(11-methyldodecanoyloxy)-3-(14-methylpentadecanoyloxy)propan-2-yl] nonadecanoate	C51H98O6	806.736341	807.7396957	1	VJUYLDQLYMEBNK-QSCHNALKSA-N	InChI=1S/C51H98O6/c1-6-7-8-9-10-11-12-13-14-15-16-17-22-27-33-38-43-51(54)57-48(45-56-50(53)42-37-32-28-23-25-30-35-40-47(4)5)44-55-49(52)41-36-31-26-21-19-18-20-24-29-34-39-46(2)3/h46-48H,6-45H2,1-5H3/t48-/m1/s1	CCCCCCCCCCCCCCCCCCC(=O)O[C@H](COC(=O)CCCCCCCCCCCCC(C)C)COC(=O)CCCCCCCCCC(C)C	0	HMDB0098285	NA	NA	NA	NA	NA	FALSE	0	FALSE	0	Organic compounds	Lipids and lipid-like molecules	Glycerolipids	Triradylcglycerols	Triacylglycerols
131806456	[(2S)-1-(14-methylpentadecanoyloxy)-3-tridecanoyloxypropan-2-yl] 17-methyloctadecanoate	C51H98O6	806.736341	807.7396957	1	LPJVIALXDIHFCH-DYVQZXGMSA-N	InChI=1S/C51H98O6/c1-6-7-8-9-10-11-21-26-31-36-41-49(52)55-44-48(45-56-50(53)42-37-32-27-22-18-17-20-25-30-35-40-47(4)5)57-51(54)43-38-33-28-23-16-14-12-13-15-19-24-29-34-39-46(2)3/h46-48H,6-45H2,1-5H3/t48-/m0/s1	CCCCCCCCCCCCC(=O)OC[C@@H](COC(=O)CCCCCCCCCCCCC(C)C)OC(=O)CCCCCCCCCCCCCCCC(C)C	0	HMDB0098286	NA	NA	NA	NA	NA	FALSE	0	FALSE	0	Organic compounds	Lipids and lipid-like molecules	Glycerolipids	Triradylcglycerols	Triacylglycerols
131806457	[(2R)-1-hexadecanoyloxy-3-(11-methyldodecanoyloxy)propan-2-yl] 17-methyloctadecanoate	C51H98O6	806.736341	807.7396957	1	RZMDTFSGAWYUPQ-QSCHNALKSA-N	InChI=1S/C51H98O6/c1-6-7-8-9-10-11-12-14-18-21-26-31-36-41-49(52)55-44-48(45-56-50(53)42-37-32-28-23-25-30-35-40-47(4)5)57-51(54)43-38-33-27-22-19-16-13-15-17-20-24-29-34-39-46(2)3/h46-48H,6-45H2,1-5H3/t48-/m1/s1	CCCCCCCCCCCCCCCC(=O)OC[C@H](COC(=O)CCCCCCCCCC(C)C)OC(=O)CCCCCCCCCCCCCCCC(C)C	0	HMDB0098287	NA	NA	NA	NA	NA	FALSE	0	FALSE	0	Organic compounds	Lipids and lipid-like molecules	Glycerolipids	Triradylcglycerols	Triacylglycerols
131806458	TG(i-13:0/i-19:0/i-16:0)	C51H98O6	806.736341	807.7396957	1	SILBWISEOYVKKV-QSCHNALKSA-N	InChI=1S/C51H98O6/c1-45(2)37-31-25-19-14-10-8-7-9-11-17-23-30-36-42-51(54)57-48(44-56-50(53)41-35-29-24-18-21-27-33-39-47(5)6)43-55-49(52)40-34-28-22-16-13-12-15-20-26-32-38-46(3)4/h45-48H,7-44H2,1-6H3/t48-/m1/s1	CC(C)CCCCCCCCCCCCCCCC(=O)O[C@H](COC(=O)CCCCCCCCCCCCC(C)C)COC(=O)CCCCCCCCCC(C)C	0	HMDB0098288	NA	NA	NA	NA	NA	FALSE	0	FALSE	0	Organic compounds	Lipids and lipid-like molecules	Glycerolipids	Triradylcglycerols	Triacylglycerols
131806459	[(2R)-1-hexadecanoyloxy-3-(11-methyldodecanoyloxy)propan-2-yl] nonadecanoate	C51H98O6	806.736341	807.7396957	1	XCOGZUNXDHORJM-QSCHNALKSA-N	InChI=1S/C51H98O6/c1-5-7-9-11-13-15-17-19-20-21-23-25-27-31-36-40-44-51(54)57-48(46-56-50(53)43-39-35-32-28-29-33-37-41-47(3)4)45-55-49(52)42-38-34-30-26-24-22-18-16-14-12-10-8-6-2/h47-48H,5-46H2,1-4H3/t48-/m1/s1	CCCCCCCCCCCCCCCCCCC(=O)O[C@H](COC(=O)CCCCCCCCCCCCCCC)COC(=O)CCCCCCCCCC(C)C	0	HMDB0098289	NA	NA	NA	NA	NA	FALSE	0	FALSE	0	Organic compounds	Lipids and lipid-like molecules	Glycerolipids	Triradylcglycerols	Triacylglycerols
131806460	[(2S)-1-hexadecanoyloxy-3-tridecanoyloxypropan-2-yl] nonadecanoate	C51H98O6	806.736341	807.7396957	1	RHOCMOLIUWMAGK-DYVQZXGMSA-N	InChI=1S/C51H98O6/c1-4-7-10-13-16-19-22-24-25-26-28-30-33-36-39-42-45-51(54)57-48(46-55-49(52)43-40-37-34-31-21-18-15-12-9-6-3)47-56-50(53)44-41-38-35-32-29-27-23-20-17-14-11-8-5-2/h48H,4-47H2,1-3H3/t48-/m0/s1	CCCCCCCCCCCCCCCCCCC(=O)O[C@@H](COC(=O)CCCCCCCCCCCC)COC(=O)CCCCCCCCCCCCCCC	0	HMDB0098290	NA	NA	NA	NA	NA	FALSE	0	FALSE	0	Organic compounds	Lipids and lipid-like molecules	Glycerolipids	Triradylcglycerols	Triacylglycerols
131806461	[(2S)-1-(14-methylpentadecanoyloxy)-3-tridecanoyloxypropan-2-yl] nonadecanoate	C51H98O6	806.736341	807.7396957	1	LWZXEOGPRWAEHL-DYVQZXGMSA-N	InChI=1S/C51H98O6/c1-5-7-9-11-13-15-17-18-19-20-21-22-28-32-36-40-44-51(54)57-48(45-55-49(52)42-38-34-30-26-16-14-12-10-8-6-2)46-56-50(53)43-39-35-31-27-24-23-25-29-33-37-41-47(3)4/h47-48H,5-46H2,1-4H3/t48-/m0/s1	CCCCCCCCCCCCCCCCCCC(=O)O[C@@H](COC(=O)CCCCCCCCCCCC)COC(=O)CCCCCCCCCCCCC(C)C	0	HMDB0098291	NA	NA	NA	NA	NA	FALSE	0	FALSE	0	Organic compounds	Lipids and lipid-like molecules	Glycerolipids	Triradylcglycerols	Triacylglycerols
131806462	TG(a-13:0/19:0/a-17:0)[rac]	C52H100O6	820.751991	821.7553458	1	KHYDHVMIYAZZDX-WNGNZBQBSA-N	InChI=1S/C52H100O6/c1-6-9-10-11-12-13-14-15-16-17-18-19-24-27-34-39-44-52(55)58-49(46-57-51(54)43-38-33-29-28-31-36-41-48(5)8-3)45-56-50(53)42-37-32-26-23-21-20-22-25-30-35-40-47(4)7-2/h47-49H,6-46H2,1-5H3/t47?,48?,49-/m1/s1	CCCCCCCCCCCCCCCCCCC(=O)O[C@H](COC(=O)CCCCCCCCCCCCC(C)CC)COC(=O)CCCCCCCCC(C)CC	0	HMDB0098292	NA	NA	NA	NA	NA	FALSE	0	FALSE	0	Organic compounds	Lipids and lipid-like molecules	Glycerolipids	Triradylcglycerols	Triacylglycerols
131806463	[(2S)-1-heptadecanoyloxy-3-tridecanoyloxypropan-2-yl] 17-methyloctadecanoate	C52H100O6	820.751991	821.7553458	1	KBDOLSZOOSFYFU-GGCSAXROSA-N	InChI=1S/C52H100O6/c1-5-7-9-11-13-15-17-18-21-24-28-32-36-40-44-51(54)57-47-49(46-56-50(53)43-39-35-31-27-16-14-12-10-8-6-2)58-52(55)45-41-37-33-29-25-22-19-20-23-26-30-34-38-42-48(3)4/h48-49H,5-47H2,1-4H3/t49-/m0/s1	CCCCCCCCCCCCCCCCC(=O)OC[C@H](COC(=O)CCCCCCCCCCCC)OC(=O)CCCCCCCCCCCCCCCC(C)C	0	HMDB0098293	NA	NA	NA	NA	NA	FALSE	0	FALSE	0	Organic compounds	Lipids and lipid-like molecules	Glycerolipids	Triradylcglycerols	Triacylglycerols
131806464	TG(a-13:0/19:0/17:0)[rac]	C52H100O6	820.751991	821.7553458	1	FXGSVKVEQIDKIJ-LGJKLLRXSA-N	InChI=1S/C52H100O6/c1-5-8-10-12-14-16-18-20-22-23-25-27-29-31-37-41-45-52(55)58-49(47-57-51(54)44-40-36-33-32-34-38-42-48(4)7-3)46-56-50(53)43-39-35-30-28-26-24-21-19-17-15-13-11-9-6-2/h48-49H,5-47H2,1-4H3/t48?,49-/m1/s1	CCCCCCCCCCCCCCCCCCC(=O)O[C@H](COC(=O)CCCCCCCCCCCCCCCC)COC(=O)CCCCCCCCC(C)CC	0	HMDB0098294	NA	NA	NA	NA	NA	FALSE	0	FALSE	0	Organic compounds	Lipids and lipid-like molecules	Glycerolipids	Triradylcglycerols	Triacylglycerols
131806465	TG(a-13:0/19:0/i-17:0)[rac]	C52H100O6	820.751991	821.7553458	1	FXDQKMVHKSGZFY-LGJKLLRXSA-N	InChI=1S/C52H100O6/c1-6-8-9-10-11-12-13-14-15-16-17-20-24-27-34-39-44-52(55)58-49(46-57-51(54)43-38-33-29-28-31-36-41-48(5)7-2)45-56-50(53)42-37-32-26-23-21-18-19-22-25-30-35-40-47(3)4/h47-49H,6-46H2,1-5H3/t48?,49-/m1/s1	CCCCCCCCCCCCCCCCCCC(=O)O[C@H](COC(=O)CCCCCCCCCCCCCC(C)C)COC(=O)CCCCCCCCC(C)CC	0	HMDB0098295	NA	NA	NA	NA	NA	FALSE	0	FALSE	0	Organic compounds	Lipids and lipid-like molecules	Glycerolipids	Triradylcglycerols	Triacylglycerols
131806466	TG(a-13:0/i-19:0/i-17:0)[rac]	C52H100O6	820.751991	821.7553458	1	HXYPNKXXNFLBRC-LGJKLLRXSA-N	InChI=1S/C52H100O6/c1-7-48(6)40-34-28-24-25-30-36-42-51(54)57-45-49(44-56-50(53)41-35-29-22-18-15-11-13-17-21-27-33-39-47(4)5)58-52(55)43-37-31-23-19-14-10-8-9-12-16-20-26-32-38-46(2)3/h46-49H,7-45H2,1-6H3/t48?,49-/m1/s1	CCC(C)CCCCCCCCC(=O)OC[C@@H](COC(=O)CCCCCCCCCCCCCC(C)C)OC(=O)CCCCCCCCCCCCCCCC(C)C	0	HMDB0098296	NA	NA	NA	NA	NA	FALSE	0	FALSE	0	Organic compounds	Lipids and lipid-like molecules	Glycerolipids	Triradylcglycerols	Triacylglycerols
131806467	TG(a-13:0/i-19:0/17:0)[rac]	C52H100O6	820.751991	821.7553458	1	ZKKNONOYTMATRK-LGJKLLRXSA-N	InChI=1S/C52H100O6/c1-6-8-9-10-11-12-13-14-17-20-23-26-32-37-42-50(53)56-45-49(46-57-51(54)43-38-33-29-28-31-36-41-48(5)7-2)58-52(55)44-39-34-27-24-21-18-15-16-19-22-25-30-35-40-47(3)4/h47-49H,6-46H2,1-5H3/t48?,49-/m1/s1	CCCCCCCCCCCCCCCCC(=O)OC[C@H](COC(=O)CCCCCCCCC(C)CC)OC(=O)CCCCCCCCCCCCCCCC(C)C	0	HMDB0098297	NA	NA	NA	NA	NA	FALSE	0	FALSE	0	Organic compounds	Lipids and lipid-like molecules	Glycerolipids	Triradylcglycerols	Triacylglycerols
131806468	[(2R)-1-(11-methyldodecanoyloxy)-3-(15-methylhexadecanoyloxy)propan-2-yl] nonadecanoate	C52H100O6	820.751991	821.7553458	1	JAIYTXWPSILBRB-ANFMRNGASA-N	InChI=1S/C52H100O6/c1-6-7-8-9-10-11-12-13-14-15-16-19-23-28-34-39-44-52(55)58-49(46-57-51(54)43-38-33-29-24-26-31-36-41-48(4)5)45-56-50(53)42-37-32-27-22-20-17-18-21-25-30-35-40-47(2)3/h47-49H,6-46H2,1-5H3/t49-/m1/s1	CCCCCCCCCCCCCCCCCCC(=O)O[C@H](COC(=O)CCCCCCCCCCCCCC(C)C)COC(=O)CCCCCCCCCC(C)C	0	HMDB0098298	NA	NA	NA	NA	NA	FALSE	0	FALSE	0	Organic compounds	Lipids and lipid-like molecules	Glycerolipids	Triradylcglycerols	Triacylglycerols
131806469	TG(i-13:0/i-19:0/a-17:0)[rac]	C52H100O6	820.751991	821.7553458	1	BMQFIOGBCDPKLW-LGJKLLRXSA-N	InChI=1S/C52H100O6/c1-7-48(6)40-34-28-22-16-13-14-17-23-29-35-41-50(53)56-44-49(45-57-51(54)42-36-30-25-19-21-27-33-39-47(4)5)58-52(55)43-37-31-24-18-12-10-8-9-11-15-20-26-32-38-46(2)3/h46-49H,7-45H2,1-6H3/t48?,49-/m1/s1	CCC(C)CCCCCCCCCCCCC(=O)OC[C@H](COC(=O)CCCCCCCCCC(C)C)OC(=O)CCCCCCCCCCCCCCCC(C)C	0	HMDB0098299	NA	NA	NA	NA	NA	FALSE	0	FALSE	0	Organic compounds	Lipids and lipid-like molecules	Glycerolipids	Triradylcglycerols	Triacylglycerols
131806470	TG(13:0/i-19:0/a-17:0)[rac]	C52H100O6	820.751991	821.7553458	1	UTFIBPGKYNQKQN-NGOJWKRASA-N	InChI=1S/C52H100O6/c1-6-8-9-10-11-12-22-27-32-37-42-50(53)56-45-49(46-57-51(54)43-38-33-28-23-19-18-21-26-31-36-41-48(5)7-2)58-52(55)44-39-34-29-24-17-15-13-14-16-20-25-30-35-40-47(3)4/h47-49H,6-46H2,1-5H3/t48?,49-/m0/s1	CCCCCCCCCCCCC(=O)OC[C@@H](COC(=O)CCCCCCCCCCCCC(C)CC)OC(=O)CCCCCCCCCCCCCCCC(C)C	0	HMDB0098300	NA	NA	NA	NA	NA	FALSE	0	FALSE	0	Organic compounds	Lipids and lipid-like molecules	Glycerolipids	Triradylcglycerols	Triacylglycerols
131806471	TG(a-13:0/i-19:0/a-17:0)[rac]	C52H100O6	820.751991	821.7553458	1	KBHKYWDAFJFRTB-WNGNZBQBSA-N	InChI=1S/C52H100O6/c1-7-47(5)39-33-27-21-17-14-15-18-22-29-35-41-50(53)56-44-49(45-57-51(54)42-36-30-25-24-28-34-40-48(6)8-2)58-52(55)43-37-31-23-19-13-11-9-10-12-16-20-26-32-38-46(3)4/h46-49H,7-45H2,1-6H3/t47?,48?,49-/m1/s1	CCC(C)CCCCCCCCCCCCC(=O)OC[C@H](COC(=O)CCCCCCCCC(C)CC)OC(=O)CCCCCCCCCCCCCCCC(C)C	0	HMDB0098301	NA	NA	NA	NA	NA	FALSE	0	FALSE	0	Organic compounds	Lipids and lipid-like molecules	Glycerolipids	Triradylcglycerols	Triacylglycerols
131806472	[(2S)-1-(15-methylhexadecanoyloxy)-3-tridecanoyloxypropan-2-yl] 17-methyloctadecanoate	C52H100O6	820.751991	821.7553458	1	TXMXBMKGLBSUCQ-GGCSAXROSA-N	InChI=1S/C52H100O6/c1-6-7-8-9-10-11-22-27-32-37-42-50(53)56-45-49(46-57-51(54)43-38-33-28-23-19-15-17-21-26-31-36-41-48(4)5)58-52(55)44-39-34-29-24-18-14-12-13-16-20-25-30-35-40-47(2)3/h47-49H,6-46H2,1-5H3/t49-/m0/s1	CCCCCCCCCCCCC(=O)OC[C@@H](COC(=O)CCCCCCCCCCCCCC(C)C)OC(=O)CCCCCCCCCCCCCCCC(C)C	0	HMDB0098302	NA	NA	NA	NA	NA	FALSE	0	FALSE	0	Organic compounds	Lipids and lipid-like molecules	Glycerolipids	Triradylcglycerols	Triacylglycerols
131806473	[(2R)-1-heptadecanoyloxy-3-(11-methyldodecanoyloxy)propan-2-yl] 17-methyloctadecanoate	C52H100O6	820.751991	821.7553458	1	JFWGOPDDKGTMMR-ANFMRNGASA-N	InChI=1S/C52H100O6/c1-6-7-8-9-10-11-12-13-16-19-22-27-32-37-42-50(53)56-45-49(46-57-51(54)43-38-33-29-24-26-31-36-41-48(4)5)58-52(55)44-39-34-28-23-20-17-14-15-18-21-25-30-35-40-47(2)3/h47-49H,6-46H2,1-5H3/t49-/m1/s1	CCCCCCCCCCCCCCCCC(=O)OC[C@H](COC(=O)CCCCCCCCCC(C)C)OC(=O)CCCCCCCCCCCCCCCC(C)C	0	HMDB0098303	NA	NA	NA	NA	NA	FALSE	0	FALSE	0	Organic compounds	Lipids and lipid-like molecules	Glycerolipids	Triradylcglycerols	Triacylglycerols
131806474	TG(i-13:0/19:0/a-17:0)[rac]	C52H100O6	820.751991	821.7553458	1	DBOABFMWHGAUCQ-LGJKLLRXSA-N	InChI=1S/C52H100O6/c1-6-8-9-10-11-12-13-14-15-16-17-18-23-28-34-39-44-52(55)58-49(46-57-51(54)43-38-33-29-24-25-30-35-40-47(3)4)45-56-50(53)42-37-32-27-22-20-19-21-26-31-36-41-48(5)7-2/h47-49H,6-46H2,1-5H3/t48?,49-/m1/s1	CCCCCCCCCCCCCCCCCCC(=O)O[C@H](COC(=O)CCCCCCCCCCCCC(C)CC)COC(=O)CCCCCCCCCC(C)C	0	HMDB0098304	NA	NA	NA	NA	NA	FALSE	0	FALSE	0	Organic compounds	Lipids and lipid-like molecules	Glycerolipids	Triradylcglycerols	Triacylglycerols
131806475	TG(i-13:0/i-19:0/i-17:0)	C52H100O6	820.751991	821.7553458	1	BBUYXRSEXMOFBY-ANFMRNGASA-N	InChI=1S/C52H100O6/c1-46(2)38-32-26-20-15-11-8-7-9-13-18-24-31-37-43-52(55)58-49(45-57-51(54)42-36-30-25-19-22-28-34-40-48(5)6)44-56-50(53)41-35-29-23-17-14-10-12-16-21-27-33-39-47(3)4/h46-49H,7-45H2,1-6H3/t49-/m1/s1	CC(C)CCCCCCCCCCCCCCCC(=O)O[C@H](COC(=O)CCCCCCCCCCCCCC(C)C)COC(=O)CCCCCCCCCC(C)C	0	HMDB0098305	NA	NA	NA	NA	NA	FALSE	0	FALSE	0	Organic compounds	Lipids and lipid-like molecules	Glycerolipids	Triradylcglycerols	Triacylglycerols
131806476	[(2R)-1-heptadecanoyloxy-3-(11-methyldodecanoyloxy)propan-2-yl] nonadecanoate	C52H100O6	820.751991	821.7553458	1	NBVFARSKLRIFQA-ANFMRNGASA-N	InChI=1S/C52H100O6/c1-5-7-9-11-13-15-17-19-21-22-24-26-28-32-37-41-45-52(55)58-49(47-57-51(54)44-40-36-33-29-30-34-38-42-48(3)4)46-56-50(53)43-39-35-31-27-25-23-20-18-16-14-12-10-8-6-2/h48-49H,5-47H2,1-4H3/t49-/m1/s1	CCCCCCCCCCCCCCCCCCC(=O)O[C@H](COC(=O)CCCCCCCCCCCCCCCC)COC(=O)CCCCCCCCCC(C)C	0	HMDB0098306	NA	NA	NA	NA	NA	FALSE	0	FALSE	0	Organic compounds	Lipids and lipid-like molecules	Glycerolipids	Triradylcglycerols	Triacylglycerols
131806477	[(2S)-1-heptadecanoyloxy-3-tridecanoyloxypropan-2-yl] nonadecanoate	C52H100O6	820.751991	821.7553458	1	KGRNRCKCENYVOD-GGCSAXROSA-N	InChI=1S/C52H100O6/c1-4-7-10-13-16-19-22-24-26-27-29-31-34-37-40-43-46-52(55)58-49(47-56-50(53)44-41-38-35-32-21-18-15-12-9-6-3)48-57-51(54)45-42-39-36-33-30-28-25-23-20-17-14-11-8-5-2/h49H,4-48H2,1-3H3/t49-/m0/s1	CCCCCCCCCCCCCCCCCCC(=O)O[C@@H](COC(=O)CCCCCCCCCCCC)COC(=O)CCCCCCCCCCCCCCCC	0	HMDB0098307	NA	NA	NA	NA	NA	FALSE	0	FALSE	0	Organic compounds	Lipids and lipid-like molecules	Glycerolipids	Triradylcglycerols	Triacylglycerols
131806478	[(2S)-1-(15-methylhexadecanoyloxy)-3-tridecanoyloxypropan-2-yl] nonadecanoate	C52H100O6	820.751991	821.7553458	1	QFKIHIDQNFNMDP-GGCSAXROSA-N	InChI=1S/C52H100O6/c1-5-7-9-11-13-15-17-18-19-20-21-24-29-33-37-41-45-52(55)58-49(46-56-50(53)43-39-35-31-27-16-14-12-10-8-6-2)47-57-51(54)44-40-36-32-28-25-22-23-26-30-34-38-42-48(3)4/h48-49H,5-47H2,1-4H3/t49-/m0/s1	CCCCCCCCCCCCCCCCCCC(=O)O[C@@H](COC(=O)CCCCCCCCCCCC)COC(=O)CCCCCCCCCCCCCC(C)C	0	HMDB0098308	NA	NA	NA	NA	NA	FALSE	0	FALSE	0	Organic compounds	Lipids and lipid-like molecules	Glycerolipids	Triradylcglycerols	Triacylglycerols
131806479	TG(13:0/19:0/a-17:0)[rac]	C52H100O6	820.751991	821.7553458	1	HNUMWVCPFRVYOQ-NGOJWKRASA-N	InChI=1S/C52H100O6/c1-5-8-10-12-14-16-18-19-20-21-22-23-29-33-37-41-45-52(55)58-49(46-56-50(53)43-39-35-31-27-17-15-13-11-9-6-2)47-57-51(54)44-40-36-32-28-25-24-26-30-34-38-42-48(4)7-3/h48-49H,5-47H2,1-4H3/t48?,49-/m0/s1	CCCCCCCCCCCCCCCCCCC(=O)O[C@@H](COC(=O)CCCCCCCCCCCC)COC(=O)CCCCCCCCCCCCC(C)CC	0	HMDB0098309	NA	NA	NA	NA	NA	FALSE	0	FALSE	0	Organic compounds	Lipids and lipid-like molecules	Glycerolipids	Triradylcglycerols	Triacylglycerols
131806480	[(2S)-1-octadecanoyloxy-3-tridecanoyloxypropan-2-yl] 17-methyloctadecanoate	C53H102O6	834.767641	835.7709958	1	ZGHYJXIESPWSLP-DPDRHGIRSA-N	InChI=1S/C53H102O6/c1-5-7-9-11-13-15-17-18-19-22-25-29-33-37-41-45-52(55)58-48-50(47-57-51(54)44-40-36-32-28-16-14-12-10-8-6-2)59-53(56)46-42-38-34-30-26-23-20-21-24-27-31-35-39-43-49(3)4/h49-50H,5-48H2,1-4H3/t50-/m0/s1	CCCCCCCCCCCCCCCCCC(=O)OC[C@H](COC(=O)CCCCCCCCCCCC)OC(=O)CCCCCCCCCCCCCCCC(C)C	0	HMDB0098310	NA	NA	NA	NA	NA	FALSE	0	FALSE	0	Organic compounds	Lipids and lipid-like molecules	Glycerolipids	Triradylcglycerols	Triacylglycerols
131806481	TG(a-13:0/19:0/18:0)[rac]	C53H102O6	834.767641	835.7709958	1	QHEXHAWOTPNKMG-RXFWMZJNSA-N	InChI=1S/C53H102O6/c1-5-8-10-12-14-16-18-20-22-24-26-28-30-32-38-42-46-53(56)59-50(48-58-52(55)45-41-37-34-33-35-39-43-49(4)7-3)47-57-51(54)44-40-36-31-29-27-25-23-21-19-17-15-13-11-9-6-2/h49-50H,5-48H2,1-4H3/t49?,50-/m1/s1	CCCCCCCCCCCCCCCCCCC(=O)O[C@H](COC(=O)CCCCCCCCCCCCCCCCC)COC(=O)CCCCCCCCC(C)CC	0	HMDB0098311	NA	NA	NA	NA	NA	FALSE	0	FALSE	0	Organic compounds	Lipids and lipid-like molecules	Glycerolipids	Triradylcglycerols	Triacylglycerols
131806482	TG(a-13:0/19:0/i-18:0)[rac]	C53H102O6	834.767641	835.7709958	1	FZYWBCQBBCUAOH-RXFWMZJNSA-N	InChI=1S/C53H102O6/c1-6-8-9-10-11-12-13-14-15-16-17-22-25-28-35-40-45-53(56)59-50(47-58-52(55)44-39-34-30-29-32-37-42-49(5)7-2)46-57-51(54)43-38-33-27-24-21-19-18-20-23-26-31-36-41-48(3)4/h48-50H,6-47H2,1-5H3/t49?,50-/m1/s1	CCCCCCCCCCCCCCCCCCC(=O)O[C@H](COC(=O)CCCCCCCCCCCCCCC(C)C)COC(=O)CCCCCCCCC(C)CC	0	HMDB0098312	NA	NA	NA	NA	NA	FALSE	0	FALSE	0	Organic compounds	Lipids and lipid-like molecules	Glycerolipids	Triradylcglycerols	Triacylglycerols
131806483	TG(a-13:0/i-19:0/i-18:0)[rac]	C53H102O6	834.767641	835.7709958	1	SBKRCQRPQHEOEB-RXFWMZJNSA-N	InChI=1S/C53H102O6/c1-7-49(6)41-35-29-25-26-31-37-43-52(55)58-46-50(45-57-51(54)42-36-30-23-19-15-12-11-14-18-22-28-34-40-48(4)5)59-53(56)44-38-32-24-20-16-10-8-9-13-17-21-27-33-39-47(2)3/h47-50H,7-46H2,1-6H3/t49?,50-/m1/s1	CCC(C)CCCCCCCCC(=O)OC[C@@H](COC(=O)CCCCCCCCCCCCCCC(C)C)OC(=O)CCCCCCCCCCCCCCCC(C)C	0	HMDB0098313	NA	NA	NA	NA	NA	FALSE	0	FALSE	0	Organic compounds	Lipids and lipid-like molecules	Glycerolipids	Triradylcglycerols	Triacylglycerols
131806484	TG(a-13:0/i-19:0/18:0)[rac]	C53H102O6	834.767641	835.7709958	1	SNEQKFOEZKEIIN-RXFWMZJNSA-N	InChI=1S/C53H102O6/c1-6-8-9-10-11-12-13-14-15-18-21-24-27-33-38-43-51(54)57-46-50(47-58-52(55)44-39-34-30-29-32-37-42-49(5)7-2)59-53(56)45-40-35-28-25-22-19-16-17-20-23-26-31-36-41-48(3)4/h48-50H,6-47H2,1-5H3/t49?,50-/m1/s1	CCCCCCCCCCCCCCCCCC(=O)OC[C@H](COC(=O)CCCCCCCCC(C)CC)OC(=O)CCCCCCCCCCCCCCCC(C)C	0	HMDB0098314	NA	NA	NA	NA	NA	FALSE	0	FALSE	0	Organic compounds	Lipids and lipid-like molecules	Glycerolipids	Triradylcglycerols	Triacylglycerols
131806485	[(2R)-1-(11-methyldodecanoyloxy)-3-(16-methylheptadecanoyloxy)propan-2-yl] nonadecanoate	C53H102O6	834.767641	835.7709958	1	OPNAQEUCZLBHAH-VCZQVZGSSA-N	InChI=1S/C53H102O6/c1-6-7-8-9-10-11-12-13-14-15-16-21-24-29-35-40-45-53(56)59-50(47-58-52(55)44-39-34-30-25-27-32-37-42-49(4)5)46-57-51(54)43-38-33-28-23-20-18-17-19-22-26-31-36-41-48(2)3/h48-50H,6-47H2,1-5H3/t50-/m1/s1	CCCCCCCCCCCCCCCCCCC(=O)O[C@H](COC(=O)CCCCCCCCCCCCCCC(C)C)COC(=O)CCCCCCCCCC(C)C	0	HMDB0098315	NA	NA	NA	NA	NA	FALSE	0	FALSE	0	Organic compounds	Lipids and lipid-like molecules	Glycerolipids	Triradylcglycerols	Triacylglycerols
131806486	[(2S)-1-(16-methylheptadecanoyloxy)-3-tridecanoyloxypropan-2-yl] 17-methyloctadecanoate	C53H102O6	834.767641	835.7709958	1	WWPNQFYVUOUWIJ-DPDRHGIRSA-N	InChI=1S/C53H102O6/c1-6-7-8-9-10-11-23-28-33-38-43-51(54)57-46-50(47-58-52(55)44-39-34-29-24-19-16-15-18-22-27-32-37-42-49(4)5)59-53(56)45-40-35-30-25-20-14-12-13-17-21-26-31-36-41-48(2)3/h48-50H,6-47H2,1-5H3/t50-/m0/s1	CCCCCCCCCCCCC(=O)OC[C@@H](COC(=O)CCCCCCCCCCCCCCC(C)C)OC(=O)CCCCCCCCCCCCCCCC(C)C	0	HMDB0098316	NA	NA	NA	NA	NA	FALSE	0	FALSE	0	Organic compounds	Lipids and lipid-like molecules	Glycerolipids	Triradylcglycerols	Triacylglycerols
131806487	[(2R)-1-(11-methyldodecanoyloxy)-3-octadecanoyloxypropan-2-yl] 17-methyloctadecanoate	C53H102O6	834.767641	835.7709958	1	IPNZYNNWAVXTGG-VCZQVZGSSA-N	InChI=1S/C53H102O6/c1-6-7-8-9-10-11-12-13-14-17-20-23-28-33-38-43-51(54)57-46-50(47-58-52(55)44-39-34-30-25-27-32-37-42-49(4)5)59-53(56)45-40-35-29-24-21-18-15-16-19-22-26-31-36-41-48(2)3/h48-50H,6-47H2,1-5H3/t50-/m1/s1	CCCCCCCCCCCCCCCCCC(=O)OC[C@H](COC(=O)CCCCCCCCCC(C)C)OC(=O)CCCCCCCCCCCCCCCC(C)C	0	HMDB0098317	NA	NA	NA	NA	NA	FALSE	0	FALSE	0	Organic compounds	Lipids and lipid-like molecules	Glycerolipids	Triradylcglycerols	Triacylglycerols
131806488	TG(i-13:0/i-19:0/i-18:0)	C53H102O6	834.767641	835.7709958	1	KHQPZYZPRSXGBJ-VCZQVZGSSA-N	InChI=1S/C53H102O6/c1-47(2)39-33-27-21-16-12-8-7-9-15-19-25-32-38-44-53(56)59-50(46-58-52(55)43-37-31-26-20-23-29-35-41-49(5)6)45-57-51(54)42-36-30-24-18-14-11-10-13-17-22-28-34-40-48(3)4/h47-50H,7-46H2,1-6H3/t50-/m1/s1	CC(C)CCCCCCCCCCCCCCCC(=O)O[C@H](COC(=O)CCCCCCCCCCCCCCC(C)C)COC(=O)CCCCCCCCCC(C)C	0	HMDB0098318	NA	NA	NA	NA	NA	FALSE	0	FALSE	0	Organic compounds	Lipids and lipid-like molecules	Glycerolipids	Triradylcglycerols	Triacylglycerols
131806489	[(2R)-1-(11-methyldodecanoyloxy)-3-octadecanoyloxypropan-2-yl] nonadecanoate	C53H102O6	834.767641	835.7709958	1	PDCGUAKUFDOATI-VCZQVZGSSA-N	InChI=1S/C53H102O6/c1-5-7-9-11-13-15-17-19-21-23-25-27-29-33-38-42-46-53(56)59-50(48-58-52(55)45-41-37-34-30-31-35-39-43-49(3)4)47-57-51(54)44-40-36-32-28-26-24-22-20-18-16-14-12-10-8-6-2/h49-50H,5-48H2,1-4H3/t50-/m1/s1	CCCCCCCCCCCCCCCCCCC(=O)O[C@H](COC(=O)CCCCCCCCCCCCCCCCC)COC(=O)CCCCCCCCCC(C)C	0	HMDB0098319	NA	NA	NA	NA	NA	FALSE	0	FALSE	0	Organic compounds	Lipids and lipid-like molecules	Glycerolipids	Triradylcglycerols	Triacylglycerols
131806490	[(2S)-1-octadecanoyloxy-3-tridecanoyloxypropan-2-yl] nonadecanoate	C53H102O6	834.767641	835.7709958	1	CHACUNVKVDVNTJ-DPDRHGIRSA-N	InChI=1S/C53H102O6/c1-4-7-10-13-16-19-22-24-26-28-30-32-35-38-41-44-47-53(56)59-50(48-57-51(54)45-42-39-36-33-21-18-15-12-9-6-3)49-58-52(55)46-43-40-37-34-31-29-27-25-23-20-17-14-11-8-5-2/h50H,4-49H2,1-3H3/t50-/m0/s1	CCCCCCCCCCCCCCCCCCC(=O)O[C@@H](COC(=O)CCCCCCCCCCCC)COC(=O)CCCCCCCCCCCCCCCCC	0	HMDB0098320	NA	NA	NA	NA	NA	FALSE	0	FALSE	0	Organic compounds	Lipids and lipid-like molecules	Glycerolipids	Triradylcglycerols	Triacylglycerols
131806491	[(2S)-1-(16-methylheptadecanoyloxy)-3-tridecanoyloxypropan-2-yl] nonadecanoate	C53H102O6	834.767641	835.7709958	1	GLWSJOYSDTUOGF-DPDRHGIRSA-N	InChI=1S/C53H102O6/c1-5-7-9-11-13-15-17-18-19-20-21-26-30-34-38-42-46-53(56)59-50(47-57-51(54)44-40-36-32-28-16-14-12-10-8-6-2)48-58-52(55)45-41-37-33-29-25-23-22-24-27-31-35-39-43-49(3)4/h49-50H,5-48H2,1-4H3/t50-/m0/s1	CCCCCCCCCCCCCCCCCCC(=O)O[C@@H](COC(=O)CCCCCCCCCCCC)COC(=O)CCCCCCCCCCCCCCC(C)C	0	HMDB0098321	NA	NA	NA	NA	NA	FALSE	0	FALSE	0	Organic compounds	Lipids and lipid-like molecules	Glycerolipids	Triradylcglycerols	Triacylglycerols
131806492	[(2S)-2-(17-methyloctadecanoyloxy)-3-tridecanoyloxypropyl] nonadecanoate	C54H104O6	848.783291	849.7866459	1	WQTXXJZZKVBNLA-XHIZWQFQSA-N	InChI=1S/C54H104O6/c1-5-7-9-11-13-15-17-18-19-20-23-26-30-34-38-42-46-53(56)59-49-51(48-58-52(55)45-41-37-33-29-16-14-12-10-8-6-2)60-54(57)47-43-39-35-31-27-24-21-22-25-28-32-36-40-44-50(3)4/h50-51H,5-49H2,1-4H3/t51-/m0/s1	CCCCCCCCCCCCCCCCCCC(=O)OC[C@H](COC(=O)CCCCCCCCCCCC)OC(=O)CCCCCCCCCCCCCCCC(C)C	0	HMDB0098322	NA	NA	NA	NA	NA	FALSE	0	FALSE	0	Organic compounds	Lipids and lipid-like molecules	Glycerolipids	Triradylcglycerols	Triacylglycerols
131806493	TG(a-13:0/19:0/19:0)[rac]	C54H104O6	848.783291	849.7866459	1	GMMKRBSVKJLEEE-HUWKAXHXSA-N	InChI=1S/C54H104O6/c1-5-8-10-12-14-16-18-20-22-24-26-28-30-32-37-41-45-52(55)58-48-51(49-59-53(56)46-42-38-35-34-36-40-44-50(4)7-3)60-54(57)47-43-39-33-31-29-27-25-23-21-19-17-15-13-11-9-6-2/h50-51H,5-49H2,1-4H3/t50?,51-/m1/s1	CCCCCCCCCCCCCCCCCCC(=O)OC[C@H](COC(=O)CCCCCCCCC(C)CC)OC(=O)CCCCCCCCCCCCCCCCCC	0	HMDB0098323	NA	NA	NA	NA	NA	FALSE	0	FALSE	0	Organic compounds	Lipids and lipid-like molecules	Glycerolipids	Triradylcglycerols	Triacylglycerols
131806494	TG(a-13:0/19:0/i-19:0)[rac]	C54H104O6	848.783291	849.7866459	1	BAFXIFBARHHYJV-HUWKAXHXSA-N	InChI=1S/C54H104O6/c1-6-8-9-10-11-12-13-14-15-16-19-23-26-29-36-41-46-54(57)60-51(48-59-53(56)45-40-35-31-30-33-38-43-50(5)7-2)47-58-52(55)44-39-34-28-25-22-20-17-18-21-24-27-32-37-42-49(3)4/h49-51H,6-48H2,1-5H3/t50?,51-/m1/s1	CCCCCCCCCCCCCCCCCCC(=O)O[C@H](COC(=O)CCCCCCCCCCCCCCCC(C)C)COC(=O)CCCCCCCCC(C)CC	0	HMDB0098324	NA	NA	NA	NA	NA	FALSE	0	FALSE	0	Organic compounds	Lipids and lipid-like molecules	Glycerolipids	Triradylcglycerols	Triacylglycerols
131806495	TG(a-13:0/i-19:0/i-19:0)[rac]	C54H104O6	848.783291	849.7866459	1	VXCWHCQNBKASKX-HUWKAXHXSA-N	InChI=1S/C54H104O6/c1-7-50(6)42-36-30-26-27-32-38-44-53(56)59-47-51(60-54(57)45-39-33-25-21-17-13-9-11-15-19-23-29-35-41-49(4)5)46-58-52(55)43-37-31-24-20-16-12-8-10-14-18-22-28-34-40-48(2)3/h48-51H,7-47H2,1-6H3/t50?,51-/m1/s1	CCC(C)CCCCCCCCC(=O)OC[C@@H](COC(=O)CCCCCCCCCCCCCCCC(C)C)OC(=O)CCCCCCCCCCCCCCCC(C)C	0	HMDB0098325	NA	NA	NA	NA	NA	FALSE	0	FALSE	0	Organic compounds	Lipids and lipid-like molecules	Glycerolipids	Triradylcglycerols	Triacylglycerols
131806496	TG(a-13:0/i-19:0/19:0)[rac]	C54H104O6	848.783291	849.7866459	1	JXLGNVXWEBQRBH-HUWKAXHXSA-N	InChI=1S/C54H104O6/c1-6-8-9-10-11-12-13-14-15-16-19-22-25-28-34-39-44-52(55)58-47-51(48-59-53(56)45-40-35-31-30-33-38-43-50(5)7-2)60-54(57)46-41-36-29-26-23-20-17-18-21-24-27-32-37-42-49(3)4/h49-51H,6-48H2,1-5H3/t50?,51-/m1/s1	CCCCCCCCCCCCCCCCCCC(=O)OC[C@H](COC(=O)CCCCCCCCC(C)CC)OC(=O)CCCCCCCCCCCCCCCC(C)C	0	HMDB0098326	NA	NA	NA	NA	NA	FALSE	0	FALSE	0	Organic compounds	Lipids and lipid-like molecules	Glycerolipids	Triradylcglycerols	Triacylglycerols
131806497	[(2R)-1-(11-methyldodecanoyloxy)-3-(17-methyloctadecanoyloxy)propan-2-yl] nonadecanoate	C54H104O6	848.783291	849.7866459	1	AFCLNYOIDQVJCL-NLXJDERGSA-N	InChI=1S/C54H104O6/c1-6-7-8-9-10-11-12-13-14-15-18-22-25-30-36-41-46-54(57)60-51(48-59-53(56)45-40-35-31-26-28-33-38-43-50(4)5)47-58-52(55)44-39-34-29-24-21-19-16-17-20-23-27-32-37-42-49(2)3/h49-51H,6-48H2,1-5H3/t51-/m1/s1	CCCCCCCCCCCCCCCCCCC(=O)O[C@H](COC(=O)CCCCCCCCCCCCCCCC(C)C)COC(=O)CCCCCCCCCC(C)C	0	HMDB0098327	NA	NA	NA	NA	NA	FALSE	0	FALSE	0	Organic compounds	Lipids and lipid-like molecules	Glycerolipids	Triradylcglycerols	Triacylglycerols
131806498	[(2S)-2-(17-methyloctadecanoyloxy)-3-tridecanoyloxypropyl] 17-methyloctadecanoate	C54H104O6	848.783291	849.7866459	1	KCXZWUSOEROERJ-XHIZWQFQSA-N	InChI=1S/C54H104O6/c1-6-7-8-9-10-11-24-29-34-39-44-52(55)58-47-51(60-54(57)46-41-36-31-26-21-17-13-15-19-23-28-33-38-43-50(4)5)48-59-53(56)45-40-35-30-25-20-16-12-14-18-22-27-32-37-42-49(2)3/h49-51H,6-48H2,1-5H3/t51-/m0/s1	CCCCCCCCCCCCC(=O)OC[C@@H](COC(=O)CCCCCCCCCCCCCCCC(C)C)OC(=O)CCCCCCCCCCCCCCCC(C)C	0	HMDB0098328	NA	NA	NA	NA	NA	FALSE	0	FALSE	0	Organic compounds	Lipids and lipid-like molecules	Glycerolipids	Triradylcglycerols	Triacylglycerols
131806499	[(2R)-3-(11-methyldodecanoyloxy)-2-(17-methyloctadecanoyloxy)propyl] nonadecanoate	C54H104O6	848.783291	849.7866459	1	ZJKHIWQFEDOSDD-NLXJDERGSA-N	InChI=1S/C54H104O6/c1-6-7-8-9-10-11-12-13-14-15-18-21-24-29-34-39-44-52(55)58-47-51(48-59-53(56)45-40-35-31-26-28-33-38-43-50(4)5)60-54(57)46-41-36-30-25-22-19-16-17-20-23-27-32-37-42-49(2)3/h49-51H,6-48H2,1-5H3/t51-/m1/s1	CCCCCCCCCCCCCCCCCCC(=O)OC[C@H](COC(=O)CCCCCCCCCC(C)C)OC(=O)CCCCCCCCCCCCCCCC(C)C	0	HMDB0098329	NA	NA	NA	NA	NA	FALSE	0	FALSE	0	Organic compounds	Lipids and lipid-like molecules	Glycerolipids	Triradylcglycerols	Triacylglycerols
131806500	TG(i-13:0/i-19:0/i-19:0)	C54H104O6	848.783291	849.7866459	1	VPUJDEPFEJFWLZ-NLXJDERGSA-N	InChI=1S/C54H104O6/c1-48(2)40-34-28-22-17-13-9-7-11-15-19-25-31-37-43-52(55)58-46-51(47-59-53(56)44-38-32-27-21-24-30-36-42-50(5)6)60-54(57)45-39-33-26-20-16-12-8-10-14-18-23-29-35-41-49(3)4/h48-51H,7-47H2,1-6H3/t51-/m1/s1	CC(C)CCCCCCCCCCCCCCCC(=O)OC[C@H](COC(=O)CCCCCCCCCC(C)C)OC(=O)CCCCCCCCCCCCCCCC(C)C	0	HMDB0098330	NA	NA	NA	NA	NA	FALSE	0	FALSE	0	Organic compounds	Lipids and lipid-like molecules	Glycerolipids	Triradylcglycerols	Triacylglycerols
131806501	[(2R)-3-(11-methyldodecanoyloxy)-2-nonadecanoyloxypropyl] nonadecanoate	C54H104O6	848.783291	849.7866459	1	AMFCUSJMQYTFOQ-NLXJDERGSA-N	InChI=1S/C54H104O6/c1-5-7-9-11-13-15-17-19-21-23-25-27-29-33-37-41-45-52(55)58-48-51(49-59-53(56)46-42-38-35-31-32-36-40-44-50(3)4)60-54(57)47-43-39-34-30-28-26-24-22-20-18-16-14-12-10-8-6-2/h50-51H,5-49H2,1-4H3/t51-/m1/s1	CCCCCCCCCCCCCCCCCCC(=O)OC[C@H](COC(=O)CCCCCCCCCC(C)C)OC(=O)CCCCCCCCCCCCCCCCCC	0	HMDB0098331	NA	NA	NA	NA	NA	FALSE	0	FALSE	0	Organic compounds	Lipids and lipid-like molecules	Glycerolipids	Triradylcglycerols	Triacylglycerols
131806502	[(2S)-2-nonadecanoyloxy-3-tridecanoyloxypropyl] nonadecanoate	C54H104O6	848.783291	849.7866459	1	KKEFCGLFYQYAEQ-XHIZWQFQSA-N	InChI=1S/C54H104O6/c1-4-7-10-13-16-19-22-24-26-28-30-32-35-38-41-44-47-53(56)59-50-51(49-58-52(55)46-43-40-37-34-21-18-15-12-9-6-3)60-54(57)48-45-42-39-36-33-31-29-27-25-23-20-17-14-11-8-5-2/h51H,4-50H2,1-3H3/t51-/m0/s1	CCCCCCCCCCCCCCCCCCC(=O)OC[C@H](COC(=O)CCCCCCCCCCCC)OC(=O)CCCCCCCCCCCCCCCCCC	0	HMDB0098332	NA	NA	NA	NA	NA	FALSE	0	FALSE	0	Organic compounds	Lipids and lipid-like molecules	Glycerolipids	Triradylcglycerols	Triacylglycerols
131806503	[(2S)-1-(17-methyloctadecanoyloxy)-3-tridecanoyloxypropan-2-yl] nonadecanoate	C54H104O6	848.783291	849.7866459	1	BMZQKTIGOYDUTG-XHIZWQFQSA-N	InChI=1S/C54H104O6/c1-5-7-9-11-13-15-17-18-19-20-23-27-31-35-39-43-47-54(57)60-51(48-58-52(55)45-41-37-33-29-16-14-12-10-8-6-2)49-59-53(56)46-42-38-34-30-26-24-21-22-25-28-32-36-40-44-50(3)4/h50-51H,5-49H2,1-4H3/t51-/m0/s1	CCCCCCCCCCCCCCCCCCC(=O)O[C@@H](COC(=O)CCCCCCCCCCCC)COC(=O)CCCCCCCCCCCCCCCC(C)C	0	HMDB0098333	NA	NA	NA	NA	NA	FALSE	0	FALSE	0	Organic compounds	Lipids and lipid-like molecules	Glycerolipids	Triradylcglycerols	Triacylglycerols
131806504	[(2S)-2-(17-methyloctadecanoyloxy)-3-tridecanoyloxypropyl] icosanoate	C55H106O6	862.798941	863.802296	1	JKKGRRDVMYXOCE-MPLRIKRWSA-N	InChI=1S/C55H106O6/c1-5-7-9-11-13-15-17-18-19-20-21-24-27-31-35-39-43-47-54(57)60-50-52(49-59-53(56)46-42-38-34-30-16-14-12-10-8-6-2)61-55(58)48-44-40-36-32-28-25-22-23-26-29-33-37-41-45-51(3)4/h51-52H,5-50H2,1-4H3/t52-/m0/s1	CCCCCCCCCCCCCCCCCCCC(=O)OC[C@H](COC(=O)CCCCCCCCCCCC)OC(=O)CCCCCCCCCCCCCCCC(C)C	0	HMDB0098334	NA	NA	NA	NA	NA	FALSE	0	FALSE	0	Organic compounds	Lipids and lipid-like molecules	Glycerolipids	Triradylcglycerols	Triacylglycerols
131806505	TG(a-13:0/19:0/20:0)[rac]	C55H106O6	862.798941	863.802296	1	KOWNSMXIPYSRDX-VMIICISDSA-N	InChI=1S/C55H106O6/c1-5-8-10-12-14-16-18-20-22-24-26-27-29-31-33-38-42-46-53(56)59-49-52(50-60-54(57)47-43-39-36-35-37-41-45-51(4)7-3)61-55(58)48-44-40-34-32-30-28-25-23-21-19-17-15-13-11-9-6-2/h51-52H,5-50H2,1-4H3/t51?,52-/m1/s1	CCCCCCCCCCCCCCCCCCCC(=O)OC[C@H](COC(=O)CCCCCCCCC(C)CC)OC(=O)CCCCCCCCCCCCCCCCCC	0	HMDB0098335	NA	NA	NA	NA	NA	FALSE	0	FALSE	0	Organic compounds	Lipids and lipid-like molecules	Glycerolipids	Triradylcglycerols	Triacylglycerols
131806506	TG(a-13:0/19:0/i-20:0)[rac]	C55H106O6	862.798941	863.802296	1	LRIIZIBGNOACDK-VMIICISDSA-N	InChI=1S/C55H106O6/c1-6-8-9-10-11-12-13-14-15-16-21-24-27-30-37-42-47-55(58)61-52(49-60-54(57)46-41-36-32-31-34-39-44-51(5)7-2)48-59-53(56)45-40-35-29-26-23-20-18-17-19-22-25-28-33-38-43-50(3)4/h50-52H,6-49H2,1-5H3/t51?,52-/m1/s1	CCCCCCCCCCCCCCCCCCC(=O)O[C@H](COC(=O)CCCCCCCCCCCCCCCCC(C)C)COC(=O)CCCCCCCCC(C)CC	0	HMDB0098336	NA	NA	NA	NA	NA	FALSE	0	FALSE	0	Organic compounds	Lipids and lipid-like molecules	Glycerolipids	Triradylcglycerols	Triacylglycerols
131806507	TG(a-13:0/i-19:0/i-20:0)[rac]	C55H106O6	862.798941	863.802296	1	GKKRBZXFCNDOSF-VMIICISDSA-N	InChI=1S/C55H106O6/c1-7-51(6)43-37-31-27-28-33-39-45-54(57)60-48-52(61-55(58)46-40-34-26-22-18-14-10-12-16-20-24-30-36-42-50(4)5)47-59-53(56)44-38-32-25-21-17-13-9-8-11-15-19-23-29-35-41-49(2)3/h49-52H,7-48H2,1-6H3/t51?,52-/m1/s1	CCC(C)CCCCCCCCC(=O)OC[C@@H](COC(=O)CCCCCCCCCCCCCCCCC(C)C)OC(=O)CCCCCCCCCCCCCCCC(C)C	0	HMDB0098337	NA	NA	NA	NA	NA	FALSE	0	FALSE	0	Organic compounds	Lipids and lipid-like molecules	Glycerolipids	Triradylcglycerols	Triacylglycerols
131806508	TG(a-13:0/i-19:0/20:0)[rac]	C55H106O6	862.798941	863.802296	1	OZXBJHGGQGDXQF-VMIICISDSA-N	InChI=1S/C55H106O6/c1-6-8-9-10-11-12-13-14-15-16-17-20-23-26-29-35-40-45-53(56)59-48-52(49-60-54(57)46-41-36-32-31-34-39-44-51(5)7-2)61-55(58)47-42-37-30-27-24-21-18-19-22-25-28-33-38-43-50(3)4/h50-52H,6-49H2,1-5H3/t51?,52-/m1/s1	CCCCCCCCCCCCCCCCCCCC(=O)OC[C@H](COC(=O)CCCCCCCCC(C)CC)OC(=O)CCCCCCCCCCCCCCCC(C)C	0	HMDB0098338	NA	NA	NA	NA	NA	FALSE	0	FALSE	0	Organic compounds	Lipids and lipid-like molecules	Glycerolipids	Triradylcglycerols	Triacylglycerols
131806509	[(2R)-3-(11-methyldodecanoyloxy)-2-nonadecanoyloxypropyl] 18-methylnonadecanoate	C55H106O6	862.798941	863.802296	1	YDCZRFISFYHFPH-OIVUAWODSA-N	InChI=1S/C55H106O6/c1-6-7-8-9-10-11-12-13-14-15-20-23-26-31-37-42-47-55(58)61-52(49-60-54(57)46-41-36-32-27-29-34-39-44-51(4)5)48-59-53(56)45-40-35-30-25-22-19-17-16-18-21-24-28-33-38-43-50(2)3/h50-52H,6-49H2,1-5H3/t52-/m1/s1	CCCCCCCCCCCCCCCCCCC(=O)O[C@H](COC(=O)CCCCCCCCCCCCCCCCC(C)C)COC(=O)CCCCCCCCCC(C)C	0	HMDB0098339	NA	NA	NA	NA	NA	FALSE	0	FALSE	0	Organic compounds	Lipids and lipid-like molecules	Glycerolipids	Triradylcglycerols	Triacylglycerols
131806510	[(2S)-2-(17-methyloctadecanoyloxy)-3-tridecanoyloxypropyl] 18-methylnonadecanoate	C55H106O6	862.798941	863.802296	1	OWGDFLFZXCYUKI-MPLRIKRWSA-N	InChI=1S/C55H106O6/c1-6-7-8-9-10-11-25-30-35-40-45-53(56)59-48-52(61-55(58)47-42-37-32-27-22-18-14-16-20-24-29-34-39-44-51(4)5)49-60-54(57)46-41-36-31-26-21-17-13-12-15-19-23-28-33-38-43-50(2)3/h50-52H,6-49H2,1-5H3/t52-/m0/s1	CCCCCCCCCCCCC(=O)OC[C@@H](COC(=O)CCCCCCCCCCCCCCCCC(C)C)OC(=O)CCCCCCCCCCCCCCCC(C)C	0	HMDB0098340	NA	NA	NA	NA	NA	FALSE	0	FALSE	0	Organic compounds	Lipids and lipid-like molecules	Glycerolipids	Triradylcglycerols	Triacylglycerols
131806511	[(2R)-3-(11-methyldodecanoyloxy)-2-(17-methyloctadecanoyloxy)propyl] icosanoate	C55H106O6	862.798941	863.802296	1	FYAMPAZKFDJAPA-OIVUAWODSA-N	InChI=1S/C55H106O6/c1-6-7-8-9-10-11-12-13-14-15-16-19-22-25-30-35-40-45-53(56)59-48-52(49-60-54(57)46-41-36-32-27-29-34-39-44-51(4)5)61-55(58)47-42-37-31-26-23-20-17-18-21-24-28-33-38-43-50(2)3/h50-52H,6-49H2,1-5H3/t52-/m1/s1	CCCCCCCCCCCCCCCCCCCC(=O)OC[C@H](COC(=O)CCCCCCCCCC(C)C)OC(=O)CCCCCCCCCCCCCCCC(C)C	0	HMDB0098341	NA	NA	NA	NA	NA	FALSE	0	FALSE	0	Organic compounds	Lipids and lipid-like molecules	Glycerolipids	Triradylcglycerols	Triacylglycerols
131806512	TG(i-13:0/i-19:0/i-20:0)	C55H106O6	862.798941	863.802296	1	WZTNFXIMSHUNRS-OIVUAWODSA-N	InChI=1S/C55H106O6/c1-49(2)41-35-29-23-18-14-10-7-8-12-16-20-26-32-38-44-53(56)59-47-52(48-60-54(57)45-39-33-28-22-25-31-37-43-51(5)6)61-55(58)46-40-34-27-21-17-13-9-11-15-19-24-30-36-42-50(3)4/h49-52H,7-48H2,1-6H3/t52-/m1/s1	CC(C)CCCCCCCCCCCCCCCCC(=O)OC[C@H](COC(=O)CCCCCCCCCC(C)C)OC(=O)CCCCCCCCCCCCCCCC(C)C	0	HMDB0098342	NA	NA	NA	NA	NA	FALSE	0	FALSE	0	Organic compounds	Lipids and lipid-like molecules	Glycerolipids	Triradylcglycerols	Triacylglycerols
131806513	[(2R)-3-(11-methyldodecanoyloxy)-2-nonadecanoyloxypropyl] icosanoate	C55H106O6	862.798941	863.802296	1	FPJKXXVLCINQLE-OIVUAWODSA-N	InChI=1S/C55H106O6/c1-5-7-9-11-13-15-17-19-21-23-25-26-28-30-34-38-42-46-53(56)59-49-52(50-60-54(57)47-43-39-36-32-33-37-41-45-51(3)4)61-55(58)48-44-40-35-31-29-27-24-22-20-18-16-14-12-10-8-6-2/h51-52H,5-50H2,1-4H3/t52-/m1/s1	CCCCCCCCCCCCCCCCCCCC(=O)OC[C@H](COC(=O)CCCCCCCCCC(C)C)OC(=O)CCCCCCCCCCCCCCCCCC	0	HMDB0098343	NA	NA	NA	NA	NA	FALSE	0	FALSE	0	Organic compounds	Lipids and lipid-like molecules	Glycerolipids	Triradylcglycerols	Triacylglycerols
131806514	[(2S)-2-nonadecanoyloxy-3-tridecanoyloxypropyl] icosanoate	C55H106O6	862.798941	863.802296	1	AORYZJYHAFVUFF-MPLRIKRWSA-N	InChI=1S/C55H106O6/c1-4-7-10-13-16-19-22-24-26-28-30-31-33-36-39-42-45-48-54(57)60-51-52(50-59-53(56)47-44-41-38-35-21-18-15-12-9-6-3)61-55(58)49-46-43-40-37-34-32-29-27-25-23-20-17-14-11-8-5-2/h52H,4-51H2,1-3H3/t52-/m0/s1	CCCCCCCCCCCCCCCCCCCC(=O)OC[C@H](COC(=O)CCCCCCCCCCCC)OC(=O)CCCCCCCCCCCCCCCCCC	0	HMDB0098344	NA	NA	NA	NA	NA	FALSE	0	FALSE	0	Organic compounds	Lipids and lipid-like molecules	Glycerolipids	Triradylcglycerols	Triacylglycerols
131806515	[(2S)-2-nonadecanoyloxy-3-tridecanoyloxypropyl] 18-methylnonadecanoate	C55H106O6	862.798941	863.802296	1	XXAOBPXHRFYASQ-MPLRIKRWSA-N	InChI=1S/C55H106O6/c1-5-7-9-11-13-15-17-18-19-20-25-28-32-36-40-44-48-55(58)61-52(49-59-53(56)46-42-38-34-30-16-14-12-10-8-6-2)50-60-54(57)47-43-39-35-31-27-24-22-21-23-26-29-33-37-41-45-51(3)4/h51-52H,5-50H2,1-4H3/t52-/m0/s1	CCCCCCCCCCCCCCCCCCC(=O)O[C@@H](COC(=O)CCCCCCCCCCCC)COC(=O)CCCCCCCCCCCCCCCCC(C)C	0	HMDB0098345	NA	NA	NA	NA	NA	FALSE	0	FALSE	0	Organic compounds	Lipids and lipid-like molecules	Glycerolipids	Triradylcglycerols	Triacylglycerols
131806516	TG(a-13:0/19:0/a-21:0)[rac]	C56H108O6	876.814591	877.817946	1	DJDRIJFKYYEABS-XPJWOSIMSA-N	InChI=1S/C56H108O6/c1-6-9-10-11-12-13-14-15-16-17-22-25-28-31-38-43-48-56(59)62-53(50-61-55(58)47-42-37-33-32-35-40-45-52(5)8-3)49-60-54(57)46-41-36-30-27-24-21-19-18-20-23-26-29-34-39-44-51(4)7-2/h51-53H,6-50H2,1-5H3/t51?,52?,53-/m1/s1	CCCCCCCCCCCCCCCCCCC(=O)O[C@H](COC(=O)CCCCCCCCCCCCCCCCC(C)CC)COC(=O)CCCCCCCCC(C)CC	0	HMDB0098346	NA	NA	NA	NA	NA	FALSE	0	FALSE	0	Organic compounds	Lipids and lipid-like molecules	Glycerolipids	Triradylcglycerols	Triacylglycerols
131806517	[(2S)-2-(17-methyloctadecanoyloxy)-3-tridecanoyloxypropyl] henicosanoate	C56H108O6	876.814591	877.817946	1	AQDMMTKTECKXLT-DTSDQNDWSA-N	InChI=1S/C56H108O6/c1-5-7-9-11-13-15-17-18-19-20-21-22-25-28-32-36-40-44-48-55(58)61-51-53(50-60-54(57)47-43-39-35-31-16-14-12-10-8-6-2)62-56(59)49-45-41-37-33-29-26-23-24-27-30-34-38-42-46-52(3)4/h52-53H,5-51H2,1-4H3/t53-/m0/s1	CCCCCCCCCCCCCCCCCCCCC(=O)OC[C@H](COC(=O)CCCCCCCCCCCC)OC(=O)CCCCCCCCCCCCCCCC(C)C	0	HMDB0098347	NA	NA	NA	NA	NA	FALSE	0	FALSE	0	Organic compounds	Lipids and lipid-like molecules	Glycerolipids	Triradylcglycerols	Triacylglycerols
131806518	TG(a-13:0/19:0/21:0)[rac]	C56H108O6	876.814591	877.817946	1	UZQIQJJYXHOEJL-JYYSSWGDSA-N	InChI=1S/C56H108O6/c1-5-8-10-12-14-16-18-20-22-24-25-27-28-30-32-34-39-43-47-54(57)60-50-53(51-61-55(58)48-44-40-37-36-38-42-46-52(4)7-3)62-56(59)49-45-41-35-33-31-29-26-23-21-19-17-15-13-11-9-6-2/h52-53H,5-51H2,1-4H3/t52?,53-/m1/s1	CCCCCCCCCCCCCCCCCCCCC(=O)OC[C@H](COC(=O)CCCCCCCCC(C)CC)OC(=O)CCCCCCCCCCCCCCCCCC	0	HMDB0098348	NA	NA	NA	NA	NA	FALSE	0	FALSE	0	Organic compounds	Lipids and lipid-like molecules	Glycerolipids	Triradylcglycerols	Triacylglycerols
131806519	TG(a-13:0/19:0/i-21:0)[rac]	C56H108O6	876.814591	877.817946	1	VKVVIRFOUBYSEX-JYYSSWGDSA-N	InChI=1S/C56H108O6/c1-6-8-9-10-11-12-13-14-15-18-22-25-28-31-38-43-48-56(59)62-53(50-61-55(58)47-42-37-33-32-35-40-45-52(5)7-2)49-60-54(57)46-41-36-30-27-24-21-19-16-17-20-23-26-29-34-39-44-51(3)4/h51-53H,6-50H2,1-5H3/t52?,53-/m1/s1	CCCCCCCCCCCCCCCCCCC(=O)O[C@H](COC(=O)CCCCCCCCCCCCCCCCCC(C)C)COC(=O)CCCCCCCCC(C)CC	0	HMDB0098349	NA	NA	NA	NA	NA	FALSE	0	FALSE	0	Organic compounds	Lipids and lipid-like molecules	Glycerolipids	Triradylcglycerols	Triacylglycerols
131806520	TG(a-13:0/i-19:0/i-21:0)[rac]	C56H108O6	876.814591	877.817946	1	FBAJEFDSUIRHOH-JYYSSWGDSA-N	InChI=1S/C56H108O6/c1-7-52(6)44-38-32-28-29-34-40-46-55(58)61-49-53(62-56(59)47-41-35-27-23-19-15-11-13-17-21-25-31-37-43-51(4)5)48-60-54(57)45-39-33-26-22-18-14-10-8-9-12-16-20-24-30-36-42-50(2)3/h50-53H,7-49H2,1-6H3/t52?,53-/m1/s1	CCC(C)CCCCCCCCC(=O)OC[C@@H](COC(=O)CCCCCCCCCCCCCCCCCC(C)C)OC(=O)CCCCCCCCCCCCCCCC(C)C	0	HMDB0098350	NA	NA	NA	NA	NA	FALSE	0	FALSE	0	Organic compounds	Lipids and lipid-like molecules	Glycerolipids	Triradylcglycerols	Triacylglycerols
131806521	TG(a-13:0/i-19:0/21:0)[rac]	C56H108O6	876.814591	877.817946	1	OCXNHTAYIOSJSL-JYYSSWGDSA-N	InChI=1S/C56H108O6/c1-6-8-9-10-11-12-13-14-15-16-17-18-21-24-27-30-36-41-46-54(57)60-49-53(50-61-55(58)47-42-37-33-32-35-40-45-52(5)7-2)62-56(59)48-43-38-31-28-25-22-19-20-23-26-29-34-39-44-51(3)4/h51-53H,6-50H2,1-5H3/t52?,53-/m1/s1	CCCCCCCCCCCCCCCCCCCCC(=O)OC[C@H](COC(=O)CCCCCCCCC(C)CC)OC(=O)CCCCCCCCCCCCCCCC(C)C	0	HMDB0098351	NA	NA	NA	NA	NA	FALSE	0	FALSE	0	Organic compounds	Lipids and lipid-like molecules	Glycerolipids	Triradylcglycerols	Triacylglycerols
131806522	[(2R)-3-(11-methyldodecanoyloxy)-2-nonadecanoyloxypropyl] 19-methylicosanoate	C56H108O6	876.814591	877.817946	1	QAPSVYMAVMTCAD-IONAWPRUSA-N	InChI=1S/C56H108O6/c1-6-7-8-9-10-11-12-13-14-17-21-24-27-32-38-43-48-56(59)62-53(50-61-55(58)47-42-37-33-28-30-35-40-45-52(4)5)49-60-54(57)46-41-36-31-26-23-20-18-15-16-19-22-25-29-34-39-44-51(2)3/h51-53H,6-50H2,1-5H3/t53-/m1/s1	CCCCCCCCCCCCCCCCCCC(=O)O[C@H](COC(=O)CCCCCCCCCCCCCCCCCC(C)C)COC(=O)CCCCCCCCCC(C)C	0	HMDB0098352	NA	NA	NA	NA	NA	FALSE	0	FALSE	0	Organic compounds	Lipids and lipid-like molecules	Glycerolipids	Triradylcglycerols	Triacylglycerols
131806523	TG(i-13:0/i-19:0/a-21:0)[rac]	C56H108O6	876.814591	877.817946	1	RTGQBMUJPZAQAJ-JYYSSWGDSA-N	InChI=1S/C56H108O6/c1-7-52(6)44-38-32-26-20-16-12-8-9-13-17-21-27-33-39-45-54(57)60-48-53(49-61-55(58)46-40-34-29-23-25-31-37-43-51(4)5)62-56(59)47-41-35-28-22-18-14-10-11-15-19-24-30-36-42-50(2)3/h50-53H,7-49H2,1-6H3/t52?,53-/m1/s1	CCC(C)CCCCCCCCCCCCCCCCC(=O)OC[C@H](COC(=O)CCCCCCCCCC(C)C)OC(=O)CCCCCCCCCCCCCCCC(C)C	0	HMDB0098353	NA	NA	NA	NA	NA	FALSE	0	FALSE	0	Organic compounds	Lipids and lipid-like molecules	Glycerolipids	Triradylcglycerols	Triacylglycerols
131806524	TG(13:0/i-19:0/a-21:0)[rac]	C56H108O6	876.814591	877.817946	1	HJTRFSQJBICLFX-FMZUJJTGSA-N	InChI=1S/C56H108O6/c1-6-8-9-10-11-12-26-31-36-41-46-54(57)60-49-53(62-56(59)48-43-38-33-28-23-19-15-16-20-24-29-34-39-44-51(3)4)50-61-55(58)47-42-37-32-27-22-18-14-13-17-21-25-30-35-40-45-52(5)7-2/h51-53H,6-50H2,1-5H3/t52?,53-/m0/s1	CCCCCCCCCCCCC(=O)OC[C@@H](COC(=O)CCCCCCCCCCCCCCCCC(C)CC)OC(=O)CCCCCCCCCCCCCCCC(C)C	0	HMDB0098354	NA	NA	NA	NA	NA	FALSE	0	FALSE	0	Organic compounds	Lipids and lipid-like molecules	Glycerolipids	Triradylcglycerols	Triacylglycerols
131806525	TG(a-13:0/i-19:0/a-21:0)[rac]	C56H108O6	876.814591	877.817946	1	BXBQJIFQKWBFFJ-XPJWOSIMSA-N	InChI=1S/C56H108O6/c1-7-51(5)43-37-31-25-21-17-13-9-10-14-18-22-26-33-39-45-54(57)60-48-53(49-61-55(58)46-40-34-29-28-32-38-44-52(6)8-2)62-56(59)47-41-35-27-23-19-15-11-12-16-20-24-30-36-42-50(3)4/h50-53H,7-49H2,1-6H3/t51?,52?,53-/m1/s1	CCC(C)CCCCCCCCCCCCCCCCC(=O)OC[C@H](COC(=O)CCCCCCCCC(C)CC)OC(=O)CCCCCCCCCCCCCCCC(C)C	0	HMDB0098355	NA	NA	NA	NA	NA	FALSE	0	FALSE	0	Organic compounds	Lipids and lipid-like molecules	Glycerolipids	Triradylcglycerols	Triacylglycerols
131806526	[(2S)-2-(17-methyloctadecanoyloxy)-3-tridecanoyloxypropyl] 19-methylicosanoate	C56H108O6	876.814591	877.817946	1	BDISMOHYQCKYQP-DTSDQNDWSA-N	InChI=1S/C56H108O6/c1-6-7-8-9-10-11-26-31-36-41-46-54(57)60-49-53(62-56(59)48-43-38-33-28-23-19-15-17-21-25-30-35-40-45-52(4)5)50-61-55(58)47-42-37-32-27-22-18-14-12-13-16-20-24-29-34-39-44-51(2)3/h51-53H,6-50H2,1-5H3/t53-/m0/s1	CCCCCCCCCCCCC(=O)OC[C@@H](COC(=O)CCCCCCCCCCCCCCCCCC(C)C)OC(=O)CCCCCCCCCCCCCCCC(C)C	0	HMDB0098356	NA	NA	NA	NA	NA	FALSE	0	FALSE	0	Organic compounds	Lipids and lipid-like molecules	Glycerolipids	Triradylcglycerols	Triacylglycerols
131806527	[(2R)-3-(11-methyldodecanoyloxy)-2-(17-methyloctadecanoyloxy)propyl] henicosanoate	C56H108O6	876.814591	877.817946	1	KLRMLLCLDPPOOG-IONAWPRUSA-N	InChI=1S/C56H108O6/c1-6-7-8-9-10-11-12-13-14-15-16-17-20-23-26-31-36-41-46-54(57)60-49-53(50-61-55(58)47-42-37-33-28-30-35-40-45-52(4)5)62-56(59)48-43-38-32-27-24-21-18-19-22-25-29-34-39-44-51(2)3/h51-53H,6-50H2,1-5H3/t53-/m1/s1	CCCCCCCCCCCCCCCCCCCCC(=O)OC[C@H](COC(=O)CCCCCCCCCC(C)C)OC(=O)CCCCCCCCCCCCCCCC(C)C	0	HMDB0098357	NA	NA	NA	NA	NA	FALSE	0	FALSE	0	Organic compounds	Lipids and lipid-like molecules	Glycerolipids	Triradylcglycerols	Triacylglycerols
131806528	TG(i-13:0/19:0/a-21:0)[rac]	C56H108O6	876.814591	877.817946	1	MIMRXJOOFPTBJN-JYYSSWGDSA-N	InChI=1S/C56H108O6/c1-6-8-9-10-11-12-13-14-15-16-21-24-27-32-38-43-48-56(59)62-53(50-61-55(58)47-42-37-33-28-29-34-39-44-51(3)4)49-60-54(57)46-41-36-31-26-23-20-18-17-19-22-25-30-35-40-45-52(5)7-2/h51-53H,6-50H2,1-5H3/t52?,53-/m1/s1	CCCCCCCCCCCCCCCCCCC(=O)O[C@H](COC(=O)CCCCCCCCCCCCCCCCC(C)CC)COC(=O)CCCCCCCCCC(C)C	0	HMDB0098358	NA	NA	NA	NA	NA	FALSE	0	FALSE	0	Organic compounds	Lipids and lipid-like molecules	Glycerolipids	Triradylcglycerols	Triacylglycerols
131806529	TG(i-13:0/i-19:0/i-21:0)	C56H108O6	876.814591	877.817946	1	KMOHKVRIXCACIG-IONAWPRUSA-N	InChI=1S/C56H108O6/c1-50(2)42-36-30-24-19-15-11-8-7-9-13-17-21-27-33-39-45-54(57)60-48-53(49-61-55(58)46-40-34-29-23-26-32-38-44-52(5)6)62-56(59)47-41-35-28-22-18-14-10-12-16-20-25-31-37-43-51(3)4/h50-53H,7-49H2,1-6H3/t53-/m1/s1	CC(C)CCCCCCCCCCCCCCCCCC(=O)OC[C@H](COC(=O)CCCCCCCCCC(C)C)OC(=O)CCCCCCCCCCCCCCCC(C)C	0	HMDB0098359	NA	NA	NA	NA	NA	FALSE	0	FALSE	0	Organic compounds	Lipids and lipid-like molecules	Glycerolipids	Triradylcglycerols	Triacylglycerols
131806530	[(2R)-3-(11-methyldodecanoyloxy)-2-nonadecanoyloxypropyl] henicosanoate	C56H108O6	876.814591	877.817946	1	AAVFZGNNVBUUJP-IONAWPRUSA-N	InChI=1S/C56H108O6/c1-5-7-9-11-13-15-17-19-21-23-24-26-27-29-31-35-39-43-47-54(57)60-50-53(51-61-55(58)48-44-40-37-33-34-38-42-46-52(3)4)62-56(59)49-45-41-36-32-30-28-25-22-20-18-16-14-12-10-8-6-2/h52-53H,5-51H2,1-4H3/t53-/m1/s1	CCCCCCCCCCCCCCCCCCCCC(=O)OC[C@H](COC(=O)CCCCCCCCCC(C)C)OC(=O)CCCCCCCCCCCCCCCCCC	0	HMDB0098360	NA	NA	NA	NA	NA	FALSE	0	FALSE	0	Organic compounds	Lipids and lipid-like molecules	Glycerolipids	Triradylcglycerols	Triacylglycerols
131806531	[(2S)-2-nonadecanoyloxy-3-tridecanoyloxypropyl] henicosanoate	C56H108O6	876.814591	877.817946	1	GXZCCMRDHJDYEX-DTSDQNDWSA-N	InChI=1S/C56H108O6/c1-4-7-10-13-16-19-22-24-26-28-29-31-32-34-37-40-43-46-49-55(58)61-52-53(51-60-54(57)48-45-42-39-36-21-18-15-12-9-6-3)62-56(59)50-47-44-41-38-35-33-30-27-25-23-20-17-14-11-8-5-2/h53H,4-52H2,1-3H3/t53-/m0/s1	CCCCCCCCCCCCCCCCCCCCC(=O)OC[C@H](COC(=O)CCCCCCCCCCCC)OC(=O)CCCCCCCCCCCCCCCCCC	0	HMDB0098361	NA	NA	NA	NA	NA	FALSE	0	FALSE	0	Organic compounds	Lipids and lipid-like molecules	Glycerolipids	Triradylcglycerols	Triacylglycerols
131806532	[(2S)-2-nonadecanoyloxy-3-tridecanoyloxypropyl] 19-methylicosanoate	C56H108O6	876.814591	877.817946	1	VKVTWWXWEIPTHW-DTSDQNDWSA-N	InChI=1S/C56H108O6/c1-5-7-9-11-13-15-17-18-19-22-26-29-33-37-41-45-49-56(59)62-53(50-60-54(57)47-43-39-35-31-16-14-12-10-8-6-2)51-61-55(58)48-44-40-36-32-28-25-23-20-21-24-27-30-34-38-42-46-52(3)4/h52-53H,5-51H2,1-4H3/t53-/m0/s1	CCCCCCCCCCCCCCCCCCC(=O)O[C@@H](COC(=O)CCCCCCCCCCCC)COC(=O)CCCCCCCCCCCCCCCCCC(C)C	0	HMDB0098362	NA	NA	NA	NA	NA	FALSE	0	FALSE	0	Organic compounds	Lipids and lipid-like molecules	Glycerolipids	Triradylcglycerols	Triacylglycerols
131806533	TG(13:0/19:0/a-21:0)[rac]	C56H108O6	876.814591	877.817946	1	CWOFNHBUQNKKLF-FMZUJJTGSA-N	InChI=1S/C56H108O6/c1-5-8-10-12-14-16-18-19-20-21-26-29-33-37-41-45-49-56(59)62-53(50-60-54(57)47-43-39-35-31-17-15-13-11-9-6-2)51-61-55(58)48-44-40-36-32-28-25-23-22-24-27-30-34-38-42-46-52(4)7-3/h52-53H,5-51H2,1-4H3/t52?,53-/m0/s1	CCCCCCCCCCCCCCCCCCC(=O)O[C@@H](COC(=O)CCCCCCCCCCCC)COC(=O)CCCCCCCCCCCCCCCCC(C)CC	0	HMDB0098363	NA	NA	NA	NA	NA	FALSE	0	FALSE	0	Organic compounds	Lipids and lipid-like molecules	Glycerolipids	Triradylcglycerols	Triacylglycerols
131806534	[(2S)-2-(17-methyloctadecanoyloxy)-3-tridecanoyloxypropyl] docosanoate	C57H110O6	890.830241	891.8335961	1	UQOIURMPBHUTIP-XSMLMOGHSA-N	InChI=1S/C57H110O6/c1-5-7-9-11-13-15-17-18-19-20-21-22-23-26-29-33-37-41-45-49-56(59)62-52-54(51-61-55(58)48-44-40-36-32-16-14-12-10-8-6-2)63-57(60)50-46-42-38-34-30-27-24-25-28-31-35-39-43-47-53(3)4/h53-54H,5-52H2,1-4H3/t54-/m0/s1	CCCCCCCCCCCCCCCCCCCCCC(=O)OC[C@H](COC(=O)CCCCCCCCCCCC)OC(=O)CCCCCCCCCCCCCCCC(C)C	0	HMDB0098364	NA	NA	NA	NA	NA	FALSE	0	FALSE	0	Organic compounds	Lipids and lipid-like molecules	Glycerolipids	Triradylcglycerols	Triacylglycerols
131806535	TG(a-13:0/19:0/22:0)[rac]	C57H110O6	890.830241	891.8335961	1	QKHLYZLSXGESAH-HVISTYRSSA-N	InChI=1S/C57H110O6/c1-5-8-10-12-14-16-18-20-22-24-25-26-28-29-31-33-35-40-44-48-55(58)61-51-54(52-62-56(59)49-45-41-38-37-39-43-47-53(4)7-3)63-57(60)50-46-42-36-34-32-30-27-23-21-19-17-15-13-11-9-6-2/h53-54H,5-52H2,1-4H3/t53?,54-/m1/s1	CCCCCCCCCCCCCCCCCCCCCC(=O)OC[C@H](COC(=O)CCCCCCCCC(C)CC)OC(=O)CCCCCCCCCCCCCCCCCC	0	HMDB0098365	NA	NA	NA	NA	NA	FALSE	0	FALSE	0	Organic compounds	Lipids and lipid-like molecules	Glycerolipids	Triradylcglycerols	Triacylglycerols
131806536	TG(a-13:0/19:0/i-22:0)[rac]	C57H110O6	890.830241	891.8335961	1	JKHMHZFKVAQBKE-HVISTYRSSA-N	InChI=1S/C57H110O6/c1-6-8-9-10-11-12-13-14-15-19-23-26-29-32-39-44-49-57(60)63-54(51-62-56(59)48-43-38-34-33-36-41-46-53(5)7-2)50-61-55(58)47-42-37-31-28-25-22-20-17-16-18-21-24-27-30-35-40-45-52(3)4/h52-54H,6-51H2,1-5H3/t53?,54-/m1/s1	CCCCCCCCCCCCCCCCCCC(=O)O[C@H](COC(=O)CCCCCCCCCCCCCCCCCCC(C)C)COC(=O)CCCCCCCCC(C)CC	0	HMDB0098366	NA	NA	NA	NA	NA	FALSE	0	FALSE	0	Organic compounds	Lipids and lipid-like molecules	Glycerolipids	Triradylcglycerols	Triacylglycerols
131806537	TG(a-13:0/i-19:0/i-22:0)[rac]	C57H110O6	890.830241	891.8335961	1	GTXVLODKYPWRIV-HVISTYRSSA-N	InChI=1S/C57H110O6/c1-7-53(6)45-39-33-29-30-35-41-47-56(59)62-50-54(63-57(60)48-42-36-28-24-20-16-12-14-18-22-26-32-38-44-52(4)5)49-61-55(58)46-40-34-27-23-19-15-11-9-8-10-13-17-21-25-31-37-43-51(2)3/h51-54H,7-50H2,1-6H3/t53?,54-/m1/s1	CCC(C)CCCCCCCCC(=O)OC[C@@H](COC(=O)CCCCCCCCCCCCCCCCCCC(C)C)OC(=O)CCCCCCCCCCCCCCCC(C)C	0	HMDB0098367	NA	NA	NA	NA	NA	FALSE	0	FALSE	0	Organic compounds	Lipids and lipid-like molecules	Glycerolipids	Triradylcglycerols	Triacylglycerols
131806538	TG(a-13:0/i-19:0/22:0)[rac]	C57H110O6	890.830241	891.8335961	1	VITHQKNPOMRAKV-HVISTYRSSA-N	InChI=1S/C57H110O6/c1-6-8-9-10-11-12-13-14-15-16-17-18-19-22-25-28-31-37-42-47-55(58)61-50-54(51-62-56(59)48-43-38-34-33-36-41-46-53(5)7-2)63-57(60)49-44-39-32-29-26-23-20-21-24-27-30-35-40-45-52(3)4/h52-54H,6-51H2,1-5H3/t53?,54-/m1/s1	CCCCCCCCCCCCCCCCCCCCCC(=O)OC[C@H](COC(=O)CCCCCCCCC(C)CC)OC(=O)CCCCCCCCCCCCCCCC(C)C	0	HMDB0098368	NA	NA	NA	NA	NA	FALSE	0	FALSE	0	Organic compounds	Lipids and lipid-like molecules	Glycerolipids	Triradylcglycerols	Triacylglycerols
131806539	[(2R)-3-(11-methyldodecanoyloxy)-2-nonadecanoyloxypropyl] 20-methylhenicosanoate	C57H110O6	890.830241	891.8335961	1	STTXEJYFFBCJAD-AXAMJWTMSA-N	InChI=1S/C57H110O6/c1-6-7-8-9-10-11-12-13-14-18-22-25-28-33-39-44-49-57(60)63-54(51-62-56(59)48-43-38-34-29-31-36-41-46-53(4)5)50-61-55(58)47-42-37-32-27-24-21-19-16-15-17-20-23-26-30-35-40-45-52(2)3/h52-54H,6-51H2,1-5H3/t54-/m1/s1	CCCCCCCCCCCCCCCCCCC(=O)O[C@H](COC(=O)CCCCCCCCCCCCCCCCCCC(C)C)COC(=O)CCCCCCCCCC(C)C	0	HMDB0098369	NA	NA	NA	NA	NA	FALSE	0	FALSE	0	Organic compounds	Lipids and lipid-like molecules	Glycerolipids	Triradylcglycerols	Triacylglycerols
131806540	[(2S)-2-(17-methyloctadecanoyloxy)-3-tridecanoyloxypropyl] 20-methylhenicosanoate	C57H110O6	890.830241	891.8335961	1	OWIUJPCRSOJZAQ-XSMLMOGHSA-N	InChI=1S/C57H110O6/c1-6-7-8-9-10-11-27-32-37-42-47-55(58)61-50-54(63-57(60)49-44-39-34-29-24-20-16-18-22-26-31-36-41-46-53(4)5)51-62-56(59)48-43-38-33-28-23-19-15-13-12-14-17-21-25-30-35-40-45-52(2)3/h52-54H,6-51H2,1-5H3/t54-/m0/s1	CCCCCCCCCCCCC(=O)OC[C@@H](COC(=O)CCCCCCCCCCCCCCCCCCC(C)C)OC(=O)CCCCCCCCCCCCCCCC(C)C	0	HMDB0098370	NA	NA	NA	NA	NA	FALSE	0	FALSE	0	Organic compounds	Lipids and lipid-like molecules	Glycerolipids	Triradylcglycerols	Triacylglycerols
131806541	[(2R)-3-(11-methyldodecanoyloxy)-2-(17-methyloctadecanoyloxy)propyl] docosanoate	C57H110O6	890.830241	891.8335961	1	MSRJRVHLDBMQFB-AXAMJWTMSA-N	InChI=1S/C57H110O6/c1-6-7-8-9-10-11-12-13-14-15-16-17-18-21-24-27-32-37-42-47-55(58)61-50-54(51-62-56(59)48-43-38-34-29-31-36-41-46-53(4)5)63-57(60)49-44-39-33-28-25-22-19-20-23-26-30-35-40-45-52(2)3/h52-54H,6-51H2,1-5H3/t54-/m1/s1	CCCCCCCCCCCCCCCCCCCCCC(=O)OC[C@H](COC(=O)CCCCCCCCCC(C)C)OC(=O)CCCCCCCCCCCCCCCC(C)C	0	HMDB0098371	NA	NA	NA	NA	NA	FALSE	0	FALSE	0	Organic compounds	Lipids and lipid-like molecules	Glycerolipids	Triradylcglycerols	Triacylglycerols
131806542	TG(i-13:0/i-19:0/i-22:0)	C57H110O6	890.830241	891.8335961	1	WXSONEFLTIRINK-AXAMJWTMSA-N	InChI=1S/C57H110O6/c1-51(2)43-37-31-25-20-16-12-9-7-8-10-14-18-22-28-34-40-46-55(58)61-49-54(50-62-56(59)47-41-35-30-24-27-33-39-45-53(5)6)63-57(60)48-42-36-29-23-19-15-11-13-17-21-26-32-38-44-52(3)4/h51-54H,7-50H2,1-6H3/t54-/m1/s1	CC(C)CCCCCCCCCCCCCCCCCCC(=O)OC[C@H](COC(=O)CCCCCCCCCC(C)C)OC(=O)CCCCCCCCCCCCCCCC(C)C	0	HMDB0098372	NA	NA	NA	NA	NA	FALSE	0	FALSE	0	Organic compounds	Lipids and lipid-like molecules	Glycerolipids	Triradylcglycerols	Triacylglycerols
131806543	[(2R)-3-(11-methyldodecanoyloxy)-2-nonadecanoyloxypropyl] docosanoate	C57H110O6	890.830241	891.8335961	1	WRFZKSOHIRXDIP-AXAMJWTMSA-N	InChI=1S/C57H110O6/c1-5-7-9-11-13-15-17-19-21-23-24-25-27-28-30-32-36-40-44-48-55(58)61-51-54(52-62-56(59)49-45-41-38-34-35-39-43-47-53(3)4)63-57(60)50-46-42-37-33-31-29-26-22-20-18-16-14-12-10-8-6-2/h53-54H,5-52H2,1-4H3/t54-/m1/s1	CCCCCCCCCCCCCCCCCCCCCC(=O)OC[C@H](COC(=O)CCCCCCCCCC(C)C)OC(=O)CCCCCCCCCCCCCCCCCC	0	HMDB0098373	NA	NA	NA	NA	NA	FALSE	0	FALSE	0	Organic compounds	Lipids and lipid-like molecules	Glycerolipids	Triradylcglycerols	Triacylglycerols
131806544	[(2S)-2-nonadecanoyloxy-3-tridecanoyloxypropyl] docosanoate	C57H110O6	890.830241	891.8335961	1	ASOYAXXZAKGKIM-XSMLMOGHSA-N	InChI=1S/C57H110O6/c1-4-7-10-13-16-19-22-24-26-28-29-30-32-33-35-38-41-44-47-50-56(59)62-53-54(52-61-55(58)49-46-43-40-37-21-18-15-12-9-6-3)63-57(60)51-48-45-42-39-36-34-31-27-25-23-20-17-14-11-8-5-2/h54H,4-53H2,1-3H3/t54-/m0/s1	CCCCCCCCCCCCCCCCCCCCCC(=O)OC[C@H](COC(=O)CCCCCCCCCCCC)OC(=O)CCCCCCCCCCCCCCCCCC	0	HMDB0098374	NA	NA	NA	NA	NA	FALSE	0	FALSE	0	Organic compounds	Lipids and lipid-like molecules	Glycerolipids	Triradylcglycerols	Triacylglycerols
131806545	[(2S)-2-nonadecanoyloxy-3-tridecanoyloxypropyl] 20-methylhenicosanoate	C57H110O6	890.830241	891.8335961	1	UYAZYPGRBYDVLJ-XSMLMOGHSA-N	InChI=1S/C57H110O6/c1-5-7-9-11-13-15-17-18-19-23-27-30-34-38-42-46-50-57(60)63-54(51-61-55(58)48-44-40-36-32-16-14-12-10-8-6-2)52-62-56(59)49-45-41-37-33-29-26-24-21-20-22-25-28-31-35-39-43-47-53(3)4/h53-54H,5-52H2,1-4H3/t54-/m0/s1	CCCCCCCCCCCCCCCCCCC(=O)O[C@@H](COC(=O)CCCCCCCCCCCC)COC(=O)CCCCCCCCCCCCCCCCCCC(C)C	0	HMDB0098375	NA	NA	NA	NA	NA	FALSE	0	FALSE	0	Organic compounds	Lipids and lipid-like molecules	Glycerolipids	Triradylcglycerols	Triacylglycerols
131806546	TG(a-13:0/19:0/i-24:0)[rac]	C59H114O6	918.861541	919.8648962	1	JZSNCVPIJJVXED-YNZIQCICSA-N	InChI=1S/C59H114O6/c1-6-8-9-10-11-12-13-14-15-21-25-28-31-34-41-46-51-59(62)65-56(53-64-58(61)50-45-40-36-35-38-43-48-55(5)7-2)52-63-57(60)49-44-39-33-30-27-24-22-19-17-16-18-20-23-26-29-32-37-42-47-54(3)4/h54-56H,6-53H2,1-5H3/t55?,56-/m1/s1	CCCCCCCCCCCCCCCCCCC(=O)O[C@H](COC(=O)CCCCCCCCCCCCCCCCCCCCC(C)C)COC(=O)CCCCCCCCC(C)CC	0	HMDB0098376	NA	NA	NA	NA	NA	FALSE	0	FALSE	0	Organic compounds	Lipids and lipid-like molecules	Glycerolipids	Triradylcglycerols	Triacylglycerols
131806547	TG(a-13:0/i-19:0/i-24:0)[rac]	C59H114O6	918.861541	919.8648962	1	KUFKVIXTQRFUDJ-YNZIQCICSA-N	InChI=1S/C59H114O6/c1-7-55(6)47-41-35-31-32-37-43-49-58(61)64-52-56(65-59(62)50-44-38-30-26-22-18-14-16-20-24-28-34-40-46-54(4)5)51-63-57(60)48-42-36-29-25-21-17-13-11-9-8-10-12-15-19-23-27-33-39-45-53(2)3/h53-56H,7-52H2,1-6H3/t55?,56-/m1/s1	CCC(C)CCCCCCCCC(=O)OC[C@@H](COC(=O)CCCCCCCCCCCCCCCCCCCCC(C)C)OC(=O)CCCCCCCCCCCCCCCC(C)C	0	HMDB0098377	NA	NA	NA	NA	NA	FALSE	0	FALSE	0	Organic compounds	Lipids and lipid-like molecules	Glycerolipids	Triradylcglycerols	Triacylglycerols
131806548	[(2R)-3-(11-methyldodecanoyloxy)-2-nonadecanoyloxypropyl] 22-methyltricosanoate	C59H114O6	918.861541	919.8648962	1	JSZWEZWCBPABQM-LXXIDKMWSA-N	InChI=1S/C59H114O6/c1-6-7-8-9-10-11-12-13-14-20-24-27-30-35-41-46-51-59(62)65-56(53-64-58(61)50-45-40-36-31-33-38-43-48-55(4)5)52-63-57(60)49-44-39-34-29-26-23-21-18-16-15-17-19-22-25-28-32-37-42-47-54(2)3/h54-56H,6-53H2,1-5H3/t56-/m1/s1	CCCCCCCCCCCCCCCCCCC(=O)O[C@H](COC(=O)CCCCCCCCCCCCCCCCCCCCC(C)C)COC(=O)CCCCCCCCCC(C)C	0	HMDB0098378	NA	NA	NA	NA	NA	FALSE	0	FALSE	0	Organic compounds	Lipids and lipid-like molecules	Glycerolipids	Triradylcglycerols	Triacylglycerols
131806549	[(2S)-2-(17-methyloctadecanoyloxy)-3-tridecanoyloxypropyl] 22-methyltricosanoate	C59H114O6	918.861541	919.8648962	1	XVWALIPSOQWDNO-UWGNJQTFSA-N	InChI=1S/C59H114O6/c1-6-7-8-9-10-11-29-34-39-44-49-57(60)63-52-56(65-59(62)51-46-41-36-31-26-22-18-20-24-28-33-38-43-48-55(4)5)53-64-58(61)50-45-40-35-30-25-21-17-15-13-12-14-16-19-23-27-32-37-42-47-54(2)3/h54-56H,6-53H2,1-5H3/t56-/m0/s1	CCCCCCCCCCCCC(=O)OC[C@@H](COC(=O)CCCCCCCCCCCCCCCCCCCCC(C)C)OC(=O)CCCCCCCCCCCCCCCC(C)C	0	HMDB0098379	NA	NA	NA	NA	NA	FALSE	0	FALSE	0	Organic compounds	Lipids and lipid-like molecules	Glycerolipids	Triradylcglycerols	Triacylglycerols
131806550	TG(i-13:0/i-19:0/i-24:0)	C59H114O6	918.861541	919.8648962	1	OMRZOELPCDVQRI-LXXIDKMWSA-N	InChI=1S/C59H114O6/c1-53(2)45-39-33-27-22-18-14-11-9-7-8-10-12-16-20-24-30-36-42-48-57(60)63-51-56(52-64-58(61)49-43-37-32-26-29-35-41-47-55(5)6)65-59(62)50-44-38-31-25-21-17-13-15-19-23-28-34-40-46-54(3)4/h53-56H,7-52H2,1-6H3/t56-/m1/s1	CC(C)CCCCCCCCCCCCCCCCCCCCC(=O)OC[C@H](COC(=O)CCCCCCCCCC(C)C)OC(=O)CCCCCCCCCCCCCCCC(C)C	0	HMDB0098380	NA	NA	NA	NA	NA	FALSE	0	FALSE	0	Organic compounds	Lipids and lipid-like molecules	Glycerolipids	Triradylcglycerols	Triacylglycerols
131806551	[(2S)-2-nonadecanoyloxy-3-tridecanoyloxypropyl] 22-methyltricosanoate	C59H114O6	918.861541	919.8648962	1	ZRUZIAAQICIOSR-UWGNJQTFSA-N	InChI=1S/C59H114O6/c1-5-7-9-11-13-15-17-18-19-25-29-32-36-40-44-48-52-59(62)65-56(53-63-57(60)50-46-42-38-34-16-14-12-10-8-6-2)54-64-58(61)51-47-43-39-35-31-28-26-23-21-20-22-24-27-30-33-37-41-45-49-55(3)4/h55-56H,5-54H2,1-4H3/t56-/m0/s1	CCCCCCCCCCCCCCCCCCC(=O)O[C@@H](COC(=O)CCCCCCCCCCCC)COC(=O)CCCCCCCCCCCCCCCCCCCCC(C)C	0	HMDB0098381	NA	NA	NA	NA	NA	FALSE	0	FALSE	0	Organic compounds	Lipids and lipid-like molecules	Glycerolipids	Triradylcglycerols	Triacylglycerols
131806552	TG(a-13:0/19:0/a-25:0)[rac]	C60H116O6	932.877191	933.8805463	1	XXVLBGMOOPCAKY-VCRIQYTKSA-N	InChI=1S/C60H116O6/c1-6-9-10-11-12-13-14-15-16-22-26-29-32-35-42-47-52-60(63)66-57(54-65-59(62)51-46-41-37-36-39-44-49-56(5)8-3)53-64-58(61)50-45-40-34-31-28-25-23-20-18-17-19-21-24-27-30-33-38-43-48-55(4)7-2/h55-57H,6-54H2,1-5H3/t55?,56?,57-/m1/s1	CCCCCCCCCCCCCCCCCCC(=O)O[C@H](COC(=O)CCCCCCCCCCCCCCCCCCCCC(C)CC)COC(=O)CCCCCCCCC(C)CC	0	HMDB0098382	NA	NA	NA	NA	NA	FALSE	0	FALSE	0	Organic compounds	Lipids and lipid-like molecules	Glycerolipids	Triradylcglycerols	Triacylglycerols
131806553	TG(i-13:0/i-19:0/a-25:0)[rac]	C60H116O6	932.877191	933.8805463	1	MXLICRCPICGXKT-PRGMGZSTSA-N	InChI=1S/C60H116O6/c1-7-56(6)48-42-36-30-24-20-16-12-10-8-9-11-13-17-21-25-31-37-43-49-58(61)64-52-57(53-65-59(62)50-44-38-33-27-29-35-41-47-55(4)5)66-60(63)51-45-39-32-26-22-18-14-15-19-23-28-34-40-46-54(2)3/h54-57H,7-53H2,1-6H3/t56?,57-/m1/s1	CCC(C)CCCCCCCCCCCCCCCCCCCCC(=O)OC[C@H](COC(=O)CCCCCCCCCC(C)C)OC(=O)CCCCCCCCCCCCCCCC(C)C	0	HMDB0098383	NA	NA	NA	NA	NA	FALSE	0	FALSE	0	Organic compounds	Lipids and lipid-like molecules	Glycerolipids	Triradylcglycerols	Triacylglycerols
131806554	TG(13:0/i-19:0/a-25:0)[rac]	C60H116O6	932.877191	933.8805463	1	DXFQFQWVLDSXKY-WAIPXTBSSA-N	InChI=1S/C60H116O6/c1-6-8-9-10-11-12-30-35-40-45-50-58(61)64-53-57(66-60(63)52-47-42-37-32-27-23-19-20-24-28-33-38-43-48-55(3)4)54-65-59(62)51-46-41-36-31-26-22-18-16-14-13-15-17-21-25-29-34-39-44-49-56(5)7-2/h55-57H,6-54H2,1-5H3/t56?,57-/m0/s1	CCCCCCCCCCCCC(=O)OC[C@@H](COC(=O)CCCCCCCCCCCCCCCCCCCCC(C)CC)OC(=O)CCCCCCCCCCCCCCCC(C)C	0	HMDB0098384	NA	NA	NA	NA	NA	FALSE	0	FALSE	0	Organic compounds	Lipids and lipid-like molecules	Glycerolipids	Triradylcglycerols	Triacylglycerols
131806555	TG(a-13:0/i-19:0/a-25:0)[rac]	C60H116O6	932.877191	933.8805463	1	QFIIJZJUCHDHGX-VCRIQYTKSA-N	InChI=1S/C60H116O6/c1-7-55(5)47-41-35-29-25-21-17-13-11-9-10-12-14-18-22-26-30-37-43-49-58(61)64-52-57(53-65-59(62)50-44-38-33-32-36-42-48-56(6)8-2)66-60(63)51-45-39-31-27-23-19-15-16-20-24-28-34-40-46-54(3)4/h54-57H,7-53H2,1-6H3/t55?,56?,57-/m1/s1	CCC(C)CCCCCCCCCCCCCCCCCCCCC(=O)OC[C@H](COC(=O)CCCCCCCCC(C)CC)OC(=O)CCCCCCCCCCCCCCCC(C)C	0	HMDB0098385	NA	NA	NA	NA	NA	FALSE	0	FALSE	0	Organic compounds	Lipids and lipid-like molecules	Glycerolipids	Triradylcglycerols	Triacylglycerols
131806556	TG(i-13:0/19:0/a-25:0)[rac]	C60H116O6	932.877191	933.8805463	1	JXBXBBGSXOKDEM-PRGMGZSTSA-N	InChI=1S/C60H116O6/c1-6-8-9-10-11-12-13-14-15-21-25-28-31-36-42-47-52-60(63)66-57(54-65-59(62)51-46-41-37-32-33-38-43-48-55(3)4)53-64-58(61)50-45-40-35-30-27-24-22-19-17-16-18-20-23-26-29-34-39-44-49-56(5)7-2/h55-57H,6-54H2,1-5H3/t56?,57-/m1/s1	CCCCCCCCCCCCCCCCCCC(=O)O[C@H](COC(=O)CCCCCCCCCCCCCCCCCCCCC(C)CC)COC(=O)CCCCCCCCCC(C)C	0	HMDB0098386	NA	NA	NA	NA	NA	FALSE	0	FALSE	0	Organic compounds	Lipids and lipid-like molecules	Glycerolipids	Triradylcglycerols	Triacylglycerols
131806557	TG(13:0/19:0/a-25:0)[rac]	C60H116O6	932.877191	933.8805463	1	WITKMLBZKIITGN-WAIPXTBSSA-N	InChI=1S/C60H116O6/c1-5-8-10-12-14-16-18-19-20-26-30-33-37-41-45-49-53-60(63)66-57(54-64-58(61)51-47-43-39-35-17-15-13-11-9-6-2)55-65-59(62)52-48-44-40-36-32-29-27-24-22-21-23-25-28-31-34-38-42-46-50-56(4)7-3/h56-57H,5-55H2,1-4H3/t56?,57-/m0/s1	CCCCCCCCCCCCCCCCCCC(=O)O[C@@H](COC(=O)CCCCCCCCCCCC)COC(=O)CCCCCCCCCCCCCCCCCCCCC(C)CC	0	HMDB0098387	NA	NA	NA	NA	NA	FALSE	0	FALSE	0	Organic compounds	Lipids and lipid-like molecules	Glycerolipids	Triradylcglycerols	Triacylglycerols
131806558	[(2R)-1-octanoyloxy-3-tridecanoyloxypropan-2-yl] 18-methylnonadecanoate	C44H84O6	708.62679	709.6301453	1	CAIZQWJOHHFRCK-VQJSHJPSSA-N	InChI=1S/C44H84O6/c1-5-7-9-11-12-13-21-24-28-32-36-43(46)49-39-41(38-48-42(45)35-31-26-10-8-6-2)50-44(47)37-33-29-25-22-19-17-15-14-16-18-20-23-27-30-34-40(3)4/h40-41H,5-39H2,1-4H3/t41-/m1/s1	CCCCCCCCCCCCC(=O)OC[C@@H](COC(=O)CCCCCCC)OC(=O)CCCCCCCCCCCCCCCCC(C)C	0	HMDB0098388	NA	NA	NA	NA	NA	FALSE	0	FALSE	0	Organic compounds	Lipids and lipid-like molecules	Glycerolipids	Triradylcglycerols	Triacylglycerols
131806559	TG(a-13:0/20:0/8:0)[rac]	C44H84O6	708.62679	709.6301453	1	NBJPRFIQWYZHQQ-PUOOBJKZSA-N	InChI=1S/C44H84O6/c1-5-8-10-12-13-14-15-16-17-18-19-20-21-22-23-29-33-37-44(47)50-41(38-48-42(45)35-31-26-11-9-6-2)39-49-43(46)36-32-28-25-24-27-30-34-40(4)7-3/h40-41H,5-39H2,1-4H3/t40?,41-/m1/s1	CCCCCCCCCCCCCCCCCCCC(=O)O[C@H](COC(=O)CCCCCCC)COC(=O)CCCCCCCCC(C)CC	0	HMDB0098389	NA	NA	NA	NA	NA	FALSE	0	FALSE	0	Organic compounds	Lipids and lipid-like molecules	Glycerolipids	Triradylcglycerols	Triacylglycerols
131806560	TG(a-13:0/i-20:0/8:0)[rac]	C44H84O6	708.62679	709.6301453	1	KCZHPYLESCASPJ-PUOOBJKZSA-N	InChI=1S/C44H84O6/c1-6-8-9-22-29-34-42(45)48-37-41(38-49-43(46)35-30-25-21-20-24-28-33-40(5)7-2)50-44(47)36-31-26-19-17-15-13-11-10-12-14-16-18-23-27-32-39(3)4/h39-41H,6-38H2,1-5H3/t40?,41-/m1/s1	CCCCCCCC(=O)OC[C@H](COC(=O)CCCCCCCCC(C)CC)OC(=O)CCCCCCCCCCCCCCCCC(C)C	0	HMDB0098390	NA	NA	NA	NA	NA	FALSE	0	FALSE	0	Organic compounds	Lipids and lipid-like molecules	Glycerolipids	Triradylcglycerols	Triacylglycerols
131806561	[(2R)-1-(11-methyldodecanoyloxy)-3-octanoyloxypropan-2-yl] 18-methylnonadecanoate	C44H84O6	708.62679	709.6301453	1	AWMIMDXPZZRAQG-VQJSHJPSSA-N	InChI=1S/C44H84O6/c1-6-7-8-22-29-34-42(45)48-37-41(38-49-43(46)35-30-25-21-17-19-24-28-33-40(4)5)50-44(47)36-31-26-20-16-14-12-10-9-11-13-15-18-23-27-32-39(2)3/h39-41H,6-38H2,1-5H3/t41-/m1/s1	CCCCCCCC(=O)OC[C@H](COC(=O)CCCCCCCCCC(C)C)OC(=O)CCCCCCCCCCCCCCCCC(C)C	0	HMDB0098391	NA	NA	NA	NA	NA	FALSE	0	FALSE	0	Organic compounds	Lipids and lipid-like molecules	Glycerolipids	Triradylcglycerols	Triacylglycerols
131806562	[(2R)-1-(11-methyldodecanoyloxy)-3-octanoyloxypropan-2-yl] icosanoate	C44H84O6	708.62679	709.6301453	1	RAJBOJFYJAJPCC-VQJSHJPSSA-N	InChI=1S/C44H84O6/c1-5-7-9-11-12-13-14-15-16-17-18-19-20-21-24-29-33-37-44(47)50-41(38-48-42(45)35-31-26-10-8-6-2)39-49-43(46)36-32-28-25-22-23-27-30-34-40(3)4/h40-41H,5-39H2,1-4H3/t41-/m1/s1	CCCCCCCCCCCCCCCCCCCC(=O)O[C@H](COC(=O)CCCCCCC)COC(=O)CCCCCCCCCC(C)C	0	HMDB0098392	NA	NA	NA	NA	NA	FALSE	0	FALSE	0	Organic compounds	Lipids and lipid-like molecules	Glycerolipids	Triradylcglycerols	Triacylglycerols
131806563	[(2R)-1-octanoyloxy-3-tridecanoyloxypropan-2-yl] icosanoate	C44H84O6	708.62679	709.6301453	1	RPTWLFCSZORNGE-VQJSHJPSSA-N	InChI=1S/C44H84O6/c1-4-7-10-13-15-17-19-20-21-22-23-24-25-27-29-32-35-38-44(47)50-41(39-48-42(45)36-33-30-12-9-6-3)40-49-43(46)37-34-31-28-26-18-16-14-11-8-5-2/h41H,4-40H2,1-3H3/t41-/m1/s1	CCCCCCCCCCCCCCCCCCCC(=O)O[C@H](COC(=O)CCCCCCC)COC(=O)CCCCCCCCCCCC	0	HMDB0098393	NA	NA	NA	NA	NA	FALSE	0	FALSE	0	Organic compounds	Lipids and lipid-like molecules	Glycerolipids	Triradylcglycerols	Triacylglycerols
131806564	[(2R)-1-decanoyloxy-3-tridecanoyloxypropan-2-yl] 18-methylnonadecanoate	C46H88O6	736.65809	737.6614454	1	CWYFKUONKULPKW-VZUYHUTRSA-N	InChI=1S/C46H88O6/c1-5-7-9-11-13-14-22-26-30-34-38-45(48)51-41-43(40-50-44(47)37-33-29-24-12-10-8-6-2)52-46(49)39-35-31-27-23-20-18-16-15-17-19-21-25-28-32-36-42(3)4/h42-43H,5-41H2,1-4H3/t43-/m1/s1	CCCCCCCCCCCCC(=O)OC[C@@H](COC(=O)CCCCCCCCC)OC(=O)CCCCCCCCCCCCCCCCC(C)C	0	HMDB0098394	NA	NA	NA	NA	NA	FALSE	0	FALSE	0	Organic compounds	Lipids and lipid-like molecules	Glycerolipids	Triradylcglycerols	Triacylglycerols
131806565	TG(a-13:0/20:0/10:0)[rac]	C46H88O6	736.65809	737.6614454	1	DJDXLWAUPXPYOK-XFCPCMSTSA-N	InChI=1S/C46H88O6/c1-5-8-10-12-14-15-16-17-18-19-20-21-22-23-25-31-35-39-46(49)52-43(40-50-44(47)37-33-29-24-13-11-9-6-2)41-51-45(48)38-34-30-27-26-28-32-36-42(4)7-3/h42-43H,5-41H2,1-4H3/t42?,43-/m1/s1	CCCCCCCCCCCCCCCCCCCC(=O)O[C@H](COC(=O)CCCCCCCCC)COC(=O)CCCCCCCCC(C)CC	0	HMDB0098395	NA	NA	NA	NA	NA	FALSE	0	FALSE	0	Organic compounds	Lipids and lipid-like molecules	Glycerolipids	Triradylcglycerols	Triacylglycerols
131806566	TG(a-13:0/i-20:0/10:0)[rac]	C46H88O6	736.65809	737.6614454	1	RMERUNPAKCHJRU-XFCPCMSTSA-N	InChI=1S/C46H88O6/c1-6-8-9-10-19-26-31-36-44(47)50-39-43(40-51-45(48)37-32-27-23-22-25-30-35-42(5)7-2)52-46(49)38-33-28-21-18-16-14-12-11-13-15-17-20-24-29-34-41(3)4/h41-43H,6-40H2,1-5H3/t42?,43-/m1/s1	CCCCCCCCCC(=O)OC[C@H](COC(=O)CCCCCCCCC(C)CC)OC(=O)CCCCCCCCCCCCCCCCC(C)C	0	HMDB0098396	NA	NA	NA	NA	NA	FALSE	0	FALSE	0	Organic compounds	Lipids and lipid-like molecules	Glycerolipids	Triradylcglycerols	Triacylglycerols
131806567	[(2R)-1-decanoyloxy-3-(11-methyldodecanoyloxy)propan-2-yl] 18-methylnonadecanoate	C46H88O6	736.65809	737.6614454	1	DVTOMVZTOQYLRH-VZUYHUTRSA-N	InChI=1S/C46H88O6/c1-6-7-8-9-19-26-31-36-44(47)50-39-43(40-51-45(48)37-32-27-23-18-21-25-30-35-42(4)5)52-46(49)38-33-28-22-17-15-13-11-10-12-14-16-20-24-29-34-41(2)3/h41-43H,6-40H2,1-5H3/t43-/m1/s1	CCCCCCCCCC(=O)OC[C@H](COC(=O)CCCCCCCCCC(C)C)OC(=O)CCCCCCCCCCCCCCCCC(C)C	0	HMDB0098397	NA	NA	NA	NA	NA	FALSE	0	FALSE	0	Organic compounds	Lipids and lipid-like molecules	Glycerolipids	Triradylcglycerols	Triacylglycerols
131806568	[(2R)-1-decanoyloxy-3-(11-methyldodecanoyloxy)propan-2-yl] icosanoate	C46H88O6	736.65809	737.6614454	1	YIIYSIRNZYDNIS-VZUYHUTRSA-N	InChI=1S/C46H88O6/c1-5-7-9-11-13-14-15-16-17-18-19-20-21-22-26-31-35-39-46(49)52-43(40-50-44(47)37-33-29-24-12-10-8-6-2)41-51-45(48)38-34-30-27-23-25-28-32-36-42(3)4/h42-43H,5-41H2,1-4H3/t43-/m1/s1	CCCCCCCCCCCCCCCCCCCC(=O)O[C@H](COC(=O)CCCCCCCCC)COC(=O)CCCCCCCCCC(C)C	0	HMDB0098398	NA	NA	NA	NA	NA	FALSE	0	FALSE	0	Organic compounds	Lipids and lipid-like molecules	Glycerolipids	Triradylcglycerols	Triacylglycerols
131806569	[(2R)-1-decanoyloxy-3-tridecanoyloxypropan-2-yl] icosanoate	C46H88O6	736.65809	737.6614454	1	PHXSIJJQLYJEGP-VZUYHUTRSA-N	InChI=1S/C46H88O6/c1-4-7-10-13-16-18-20-21-22-23-24-25-26-28-31-34-37-40-46(49)52-43(41-50-44(47)38-35-32-29-15-12-9-6-3)42-51-45(48)39-36-33-30-27-19-17-14-11-8-5-2/h43H,4-42H2,1-3H3/t43-/m1/s1	CCCCCCCCCCCCCCCCCCCC(=O)O[C@H](COC(=O)CCCCCCCCC)COC(=O)CCCCCCCCCCCC	0	HMDB0098399	NA	NA	NA	NA	NA	FALSE	0	FALSE	0	Organic compounds	Lipids and lipid-like molecules	Glycerolipids	Triradylcglycerols	Triacylglycerols
131806570	[(2R)-1-dodecanoyloxy-3-tridecanoyloxypropan-2-yl] 18-methylnonadecanoate	C48H92O6	764.689391	765.6927455	1	RETSNZQDKRIDTL-WBVITSLISA-N	InChI=1S/C48H92O6/c1-5-7-9-11-13-15-24-28-32-36-40-47(50)53-43-45(42-52-46(49)39-35-31-27-22-14-12-10-8-6-2)54-48(51)41-37-33-29-25-21-19-17-16-18-20-23-26-30-34-38-44(3)4/h44-45H,5-43H2,1-4H3/t45-/m1/s1	CCCCCCCCCCCCC(=O)OC[C@@H](COC(=O)CCCCCCCCCCC)OC(=O)CCCCCCCCCCCCCCCCC(C)C	0	HMDB0098400	NA	NA	NA	NA	NA	FALSE	0	FALSE	0	Organic compounds	Lipids and lipid-like molecules	Glycerolipids	Triradylcglycerols	Triacylglycerols
131806571	TG(a-13:0/20:0/12:0)[rac]	C48H92O6	764.689391	765.6927455	1	QKHXWDBSLFDXST-BWSSJUFOSA-N	InChI=1S/C48H92O6/c1-5-8-10-12-14-16-17-18-19-20-21-22-23-25-27-33-37-41-48(51)54-45(42-52-46(49)39-35-31-26-24-15-13-11-9-6-2)43-53-47(50)40-36-32-29-28-30-34-38-44(4)7-3/h44-45H,5-43H2,1-4H3/t44?,45-/m1/s1	CCCCCCCCCCCCCCCCCCCC(=O)O[C@H](COC(=O)CCCCCCCCCCC)COC(=O)CCCCCCCCC(C)CC	0	HMDB0098401	NA	NA	NA	NA	NA	FALSE	0	FALSE	0	Organic compounds	Lipids and lipid-like molecules	Glycerolipids	Triradylcglycerols	Triacylglycerols
131806572	TG(a-13:0/20:0/i-12:0)[rac]	C48H92O6	764.689391	765.6927455	1	LMVYQXRUQGRPME-BWSSJUFOSA-N	InChI=1S/C48H92O6/c1-6-8-9-10-11-12-13-14-15-16-17-18-19-20-21-30-35-40-48(51)54-45(41-52-46(49)38-33-28-24-22-26-31-36-43(3)4)42-53-47(50)39-34-29-25-23-27-32-37-44(5)7-2/h43-45H,6-42H2,1-5H3/t44?,45-/m1/s1	CCCCCCCCCCCCCCCCCCCC(=O)O[C@H](COC(=O)CCCCCCCCC(C)C)COC(=O)CCCCCCCCC(C)CC	0	HMDB0098402	NA	NA	NA	NA	NA	FALSE	0	FALSE	0	Organic compounds	Lipids and lipid-like molecules	Glycerolipids	Triradylcglycerols	Triacylglycerols
131806573	TG(a-13:0/i-20:0/i-12:0)[rac]	C48H92O6	764.689391	765.6927455	1	JMAKDMXDPBUZHQ-BWSSJUFOSA-N	InChI=1S/C48H92O6/c1-7-44(6)36-30-24-19-21-26-32-38-47(50)53-41-45(40-52-46(49)37-31-25-20-18-23-29-35-43(4)5)54-48(51)39-33-27-17-15-13-11-9-8-10-12-14-16-22-28-34-42(2)3/h42-45H,7-41H2,1-6H3/t44?,45-/m1/s1	CCC(C)CCCCCCCCC(=O)OC[C@@H](COC(=O)CCCCCCCCC(C)C)OC(=O)CCCCCCCCCCCCCCCCC(C)C	0	HMDB0098403	NA	NA	NA	NA	NA	FALSE	0	FALSE	0	Organic compounds	Lipids and lipid-like molecules	Glycerolipids	Triradylcglycerols	Triacylglycerols
131806574	TG(a-13:0/i-20:0/12:0)[rac]	C48H92O6	764.689391	765.6927455	1	ORYIJYKHZMNOLR-BWSSJUFOSA-N	InChI=1S/C48H92O6/c1-6-8-9-10-11-18-22-28-33-38-46(49)52-41-45(42-53-47(50)39-34-29-25-24-27-32-37-44(5)7-2)54-48(51)40-35-30-23-20-17-15-13-12-14-16-19-21-26-31-36-43(3)4/h43-45H,6-42H2,1-5H3/t44?,45-/m1/s1	CCCCCCCCCCCC(=O)OC[C@H](COC(=O)CCCCCCCCC(C)CC)OC(=O)CCCCCCCCCCCCCCCCC(C)C	0	HMDB0098404	NA	NA	NA	NA	NA	FALSE	0	FALSE	0	Organic compounds	Lipids and lipid-like molecules	Glycerolipids	Triradylcglycerols	Triacylglycerols
131806575	[(2S)-1-(11-methyldodecanoyloxy)-3-(10-methylundecanoyloxy)propan-2-yl] icosanoate	C48H92O6	764.689391	765.6927455	1	RPCVOXHFFMVPDH-GWHBCOKCSA-N	InChI=1S/C48H92O6/c1-6-7-8-9-10-11-12-13-14-15-16-17-18-19-22-30-35-40-48(51)54-45(42-53-47(50)39-34-29-25-24-27-32-37-44(4)5)41-52-46(49)38-33-28-23-20-21-26-31-36-43(2)3/h43-45H,6-42H2,1-5H3/t45-/m0/s1	CCCCCCCCCCCCCCCCCCCC(=O)O[C@@H](COC(=O)CCCCCCCCCC(C)C)COC(=O)CCCCCCCCC(C)C	0	HMDB0098405	NA	NA	NA	NA	NA	FALSE	0	FALSE	0	Organic compounds	Lipids and lipid-like molecules	Glycerolipids	Triradylcglycerols	Triacylglycerols
131806576	[(2S)-1-(10-methylundecanoyloxy)-3-tridecanoyloxypropan-2-yl] 18-methylnonadecanoate	C48H92O6	764.689391	765.6927455	1	GAJUXBOTFPXWFA-GWHBCOKCSA-N	InChI=1S/C48H92O6/c1-6-7-8-9-10-11-19-22-28-33-38-46(49)52-41-45(42-53-47(50)39-34-29-25-24-27-32-37-44(4)5)54-48(51)40-35-30-23-20-17-15-13-12-14-16-18-21-26-31-36-43(2)3/h43-45H,6-42H2,1-5H3/t45-/m0/s1	CCCCCCCCCCCCC(=O)OC[C@@H](COC(=O)CCCCCCCCC(C)C)OC(=O)CCCCCCCCCCCCCCCCC(C)C	0	HMDB0098406	NA	NA	NA	NA	NA	FALSE	0	FALSE	0	Organic compounds	Lipids and lipid-like molecules	Glycerolipids	Triradylcglycerols	Triacylglycerols
131806577	[(2R)-1-dodecanoyloxy-3-(11-methyldodecanoyloxy)propan-2-yl] 18-methylnonadecanoate	C48H92O6	764.689391	765.6927455	1	LBYWQFVXNBRUCT-WBVITSLISA-N	InChI=1S/C48H92O6/c1-6-7-8-9-10-17-23-28-33-38-46(49)52-41-45(42-53-47(50)39-34-29-25-20-22-27-32-37-44(4)5)54-48(51)40-35-30-24-19-16-14-12-11-13-15-18-21-26-31-36-43(2)3/h43-45H,6-42H2,1-5H3/t45-/m1/s1	CCCCCCCCCCCC(=O)OC[C@H](COC(=O)CCCCCCCCCC(C)C)OC(=O)CCCCCCCCCCCCCCCCC(C)C	0	HMDB0098407	NA	NA	NA	NA	NA	FALSE	0	FALSE	0	Organic compounds	Lipids and lipid-like molecules	Glycerolipids	Triradylcglycerols	Triacylglycerols
131806578	TG(i-13:0/i-20:0/i-12:0)	C48H92O6	764.689391	765.6927455	1	CJTGXHPEKAGGAK-GWHBCOKCSA-N	InChI=1S/C48H92O6/c1-42(2)34-28-22-16-13-11-9-7-8-10-12-14-18-27-33-39-48(51)54-45(41-53-47(50)38-32-26-21-20-24-30-36-44(5)6)40-52-46(49)37-31-25-19-15-17-23-29-35-43(3)4/h42-45H,7-41H2,1-6H3/t45-/m0/s1	CC(C)CCCCCCCCCCCCCCCCC(=O)O[C@@H](COC(=O)CCCCCCCCCC(C)C)COC(=O)CCCCCCCCC(C)C	0	HMDB0098408	NA	NA	NA	NA	NA	FALSE	0	FALSE	0	Organic compounds	Lipids and lipid-like molecules	Glycerolipids	Triradylcglycerols	Triacylglycerols
131806579	[(2R)-1-dodecanoyloxy-3-(11-methyldodecanoyloxy)propan-2-yl] icosanoate	C48H92O6	764.689391	765.6927455	1	XZRRDTWJFLBLSK-WBVITSLISA-N	InChI=1S/C48H92O6/c1-5-7-9-11-13-15-16-17-18-19-20-21-22-24-28-33-37-41-48(51)54-45(42-52-46(49)39-35-31-27-23-14-12-10-8-6-2)43-53-47(50)40-36-32-29-25-26-30-34-38-44(3)4/h44-45H,5-43H2,1-4H3/t45-/m1/s1	CCCCCCCCCCCCCCCCCCCC(=O)O[C@H](COC(=O)CCCCCCCCCCC)COC(=O)CCCCCCCCCC(C)C	0	HMDB0098409	NA	NA	NA	NA	NA	FALSE	0	FALSE	0	Organic compounds	Lipids and lipid-like molecules	Glycerolipids	Triradylcglycerols	Triacylglycerols
131806580	[(2R)-1-dodecanoyloxy-3-tridecanoyloxypropan-2-yl] icosanoate	C48H92O6	764.689391	765.6927455	1	MRHQKIIPWWXUJQ-WBVITSLISA-N	InChI=1S/C48H92O6/c1-4-7-10-13-16-19-21-22-23-24-25-26-27-30-33-36-39-42-48(51)54-45(43-52-46(49)40-37-34-31-28-18-15-12-9-6-3)44-53-47(50)41-38-35-32-29-20-17-14-11-8-5-2/h45H,4-44H2,1-3H3/t45-/m1/s1	CCCCCCCCCCCCCCCCCCCC(=O)O[C@H](COC(=O)CCCCCCCCCCC)COC(=O)CCCCCCCCCCCC	0	HMDB0098410	NA	NA	NA	NA	NA	FALSE	0	FALSE	0	Organic compounds	Lipids and lipid-like molecules	Glycerolipids	Triradylcglycerols	Triacylglycerols
131806581	[(2S)-1-(10-methylundecanoyloxy)-3-tridecanoyloxypropan-2-yl] icosanoate	C48H92O6	764.689391	765.6927455	1	LBJAUELYWZIRLF-GWHBCOKCSA-N	InChI=1S/C48H92O6/c1-5-7-9-11-13-15-17-18-19-20-21-22-23-25-27-33-37-41-48(51)54-45(43-53-47(50)40-36-32-29-28-30-34-38-44(3)4)42-52-46(49)39-35-31-26-24-16-14-12-10-8-6-2/h44-45H,5-43H2,1-4H3/t45-/m0/s1	CCCCCCCCCCCCCCCCCCCC(=O)O[C@@H](COC(=O)CCCCCCCCCCCC)COC(=O)CCCCCCCCC(C)C	0	HMDB0098411	NA	NA	NA	NA	NA	FALSE	0	FALSE	0	Organic compounds	Lipids and lipid-like molecules	Glycerolipids	Triradylcglycerols	Triacylglycerols
131806582	TG(a-13:0/20:0/13:0)[rac]	C49H94O6	778.705041	779.7083956	1	GDNVTFUTGYJPOF-NTOMMRJQSA-N	InChI=1S/C49H94O6/c1-5-8-10-12-14-16-18-19-20-21-22-23-24-26-28-34-38-42-49(52)55-46(43-53-47(50)40-36-32-27-25-17-15-13-11-9-6-2)44-54-48(51)41-37-33-30-29-31-35-39-45(4)7-3/h45-46H,5-44H2,1-4H3/t45?,46-/m1/s1	CCCCCCCCCCCCCCCCCCCC(=O)O[C@H](COC(=O)CCCCCCCCCCCC)COC(=O)CCCCCCCCC(C)CC	0	HMDB0098412	NA	NA	NA	NA	NA	FALSE	0	FALSE	0	Organic compounds	Lipids and lipid-like molecules	Glycerolipids	Triradylcglycerols	Triacylglycerols
131806583	TG(a-13:0/20:0/i-13:0)[rac]	C49H94O6	778.705041	779.7083956	1	MIKZSCXFGMVDDZ-NTOMMRJQSA-N	InChI=1S/C49H94O6/c1-6-8-9-10-11-12-13-14-15-16-17-18-19-20-23-31-36-41-49(52)55-46(42-53-47(50)39-34-29-24-21-22-27-32-37-44(3)4)43-54-48(51)40-35-30-26-25-28-33-38-45(5)7-2/h44-46H,6-43H2,1-5H3/t45?,46-/m1/s1	CCCCCCCCCCCCCCCCCCCC(=O)O[C@H](COC(=O)CCCCCCCCCC(C)C)COC(=O)CCCCCCCCC(C)CC	0	HMDB0098413	NA	NA	NA	NA	NA	FALSE	0	FALSE	0	Organic compounds	Lipids and lipid-like molecules	Glycerolipids	Triradylcglycerols	Triacylglycerols
131806584	TG(a-13:0/i-20:0/i-13:0)[rac]	C49H94O6	778.705041	779.7083956	1	LEIYYIHIYBNIHX-NTOMMRJQSA-N	InChI=1S/C49H94O6/c1-7-45(6)37-31-25-21-22-27-33-39-48(51)54-42-46(41-53-47(50)38-32-26-20-16-18-24-30-36-44(4)5)55-49(52)40-34-28-19-15-13-11-9-8-10-12-14-17-23-29-35-43(2)3/h43-46H,7-42H2,1-6H3/t45?,46-/m1/s1	CCC(C)CCCCCCCCC(=O)OC[C@@H](COC(=O)CCCCCCCCCC(C)C)OC(=O)CCCCCCCCCCCCCCCCC(C)C	0	HMDB0098414	NA	NA	NA	NA	NA	FALSE	0	FALSE	0	Organic compounds	Lipids and lipid-like molecules	Glycerolipids	Triradylcglycerols	Triacylglycerols
131806585	TG(a-13:0/i-20:0/13:0)[rac]	C49H94O6	778.705041	779.7083956	1	OFIBDNQEPOUOGS-NTOMMRJQSA-N	InChI=1S/C49H94O6/c1-6-8-9-10-11-12-20-23-29-34-39-47(50)53-42-46(43-54-48(51)40-35-30-26-25-28-33-38-45(5)7-2)55-49(52)41-36-31-24-21-18-16-14-13-15-17-19-22-27-32-37-44(3)4/h44-46H,6-43H2,1-5H3/t45?,46-/m1/s1	CCCCCCCCCCCCC(=O)OC[C@H](COC(=O)CCCCCCCCC(C)CC)OC(=O)CCCCCCCCCCCCCCCCC(C)C	0	HMDB0098415	NA	NA	NA	NA	NA	FALSE	0	FALSE	0	Organic compounds	Lipids and lipid-like molecules	Glycerolipids	Triradylcglycerols	Triacylglycerols
131806586	TG(i-13:0/i-20:0/a-13:0)[rac]	C49H94O6	778.705041	779.7083956	1	LEIYYIHIYBNIHX-RIVVNBGWSA-N	InChI=1S/C49H94O6/c1-7-45(6)37-31-25-21-22-27-33-39-48(51)54-42-46(41-53-47(50)38-32-26-20-16-18-24-30-36-44(4)5)55-49(52)40-34-28-19-15-13-11-9-8-10-12-14-17-23-29-35-43(2)3/h43-46H,7-42H2,1-6H3/t45?,46-/m0/s1	CCC(C)CCCCCCCCC(=O)OC[C@H](COC(=O)CCCCCCCCCC(C)C)OC(=O)CCCCCCCCCCCCCCCCC(C)C	0	HMDB0098416	NA	NA	NA	NA	NA	FALSE	0	FALSE	0	Organic compounds	Lipids and lipid-like molecules	Glycerolipids	Triradylcglycerols	Triacylglycerols
131806587	TG(13:0/i-20:0/a-13:0)[rac]	C49H94O6	778.705041	779.7083956	1	OFIBDNQEPOUOGS-RIVVNBGWSA-N	InChI=1S/C49H94O6/c1-6-8-9-10-11-12-20-23-29-34-39-47(50)53-42-46(43-54-48(51)40-35-30-26-25-28-33-38-45(5)7-2)55-49(52)41-36-31-24-21-18-16-14-13-15-17-19-22-27-32-37-44(3)4/h44-46H,6-43H2,1-5H3/t45?,46-/m0/s1	CCCCCCCCCCCCC(=O)OC[C@@H](COC(=O)CCCCCCCCC(C)CC)OC(=O)CCCCCCCCCCCCCCCCC(C)C	0	HMDB0098417	NA	NA	NA	NA	NA	FALSE	0	FALSE	0	Organic compounds	Lipids and lipid-like molecules	Glycerolipids	Triradylcglycerols	Triacylglycerols
131806588	[(2S)-1-(11-methyldodecanoyloxy)-3-tridecanoyloxypropan-2-yl] 18-methylnonadecanoate	C49H94O6	778.705041	779.7083956	1	OUPROANQWIEQSB-DXQCBLCSSA-N	InChI=1S/C49H94O6/c1-6-7-8-9-10-11-19-24-29-34-39-47(50)53-42-46(43-54-48(51)40-35-30-26-21-23-28-33-38-45(4)5)55-49(52)41-36-31-25-20-17-15-13-12-14-16-18-22-27-32-37-44(2)3/h44-46H,6-43H2,1-5H3/t46-/m0/s1	CCCCCCCCCCCCC(=O)OC[C@@H](COC(=O)CCCCCCCCCC(C)C)OC(=O)CCCCCCCCCCCCCCCCC(C)C	0	HMDB0098418	NA	NA	NA	NA	NA	FALSE	0	FALSE	0	Organic compounds	Lipids and lipid-like molecules	Glycerolipids	Triradylcglycerols	Triacylglycerols
131806589	[(2R)-1-(11-methyldodecanoyloxy)-3-tridecanoyloxypropan-2-yl] 18-methylnonadecanoate	C49H94O6	778.705041	779.7083956	1	OUPROANQWIEQSB-YACUFSJGSA-N	InChI=1S/C49H94O6/c1-6-7-8-9-10-11-19-24-29-34-39-47(50)53-42-46(43-54-48(51)40-35-30-26-21-23-28-33-38-45(4)5)55-49(52)41-36-31-25-20-17-15-13-12-14-16-18-22-27-32-37-44(2)3/h44-46H,6-43H2,1-5H3/t46-/m1/s1	CCCCCCCCCCCCC(=O)OC[C@H](COC(=O)CCCCCCCCCC(C)C)OC(=O)CCCCCCCCCCCCCCCCC(C)C	0	HMDB0098419	NA	NA	NA	NA	NA	FALSE	0	FALSE	0	Organic compounds	Lipids and lipid-like molecules	Glycerolipids	Triradylcglycerols	Triacylglycerols
131806590	TG(i-13:0/20:0/a-13:0)[rac]	C49H94O6	778.705041	779.7083956	1	MIKZSCXFGMVDDZ-RIVVNBGWSA-N	InChI=1S/C49H94O6/c1-6-8-9-10-11-12-13-14-15-16-17-18-19-20-23-31-36-41-49(52)55-46(42-53-47(50)39-34-29-24-21-22-27-32-37-44(3)4)43-54-48(51)40-35-30-26-25-28-33-38-45(5)7-2/h44-46H,6-43H2,1-5H3/t45?,46-/m0/s1	CCCCCCCCCCCCCCCCCCCC(=O)O[C@@H](COC(=O)CCCCCCCCCC(C)C)COC(=O)CCCCCCCCC(C)CC	0	HMDB0098420	NA	NA	NA	NA	NA	FALSE	0	FALSE	0	Organic compounds	Lipids and lipid-like molecules	Glycerolipids	Triradylcglycerols	Triacylglycerols
131806591	[(2R)-1-(11-methyldodecanoyloxy)-3-tridecanoyloxypropan-2-yl] icosanoate	C49H94O6	778.705041	779.7083956	1	OJFVKQHGSILWCN-YACUFSJGSA-N	InChI=1S/C49H94O6/c1-5-7-9-11-13-15-17-18-19-20-21-22-23-25-29-34-38-42-49(52)55-46(43-53-47(50)40-36-32-28-24-16-14-12-10-8-6-2)44-54-48(51)41-37-33-30-26-27-31-35-39-45(3)4/h45-46H,5-44H2,1-4H3/t46-/m1/s1	CCCCCCCCCCCCCCCCCCCC(=O)O[C@H](COC(=O)CCCCCCCCCCCC)COC(=O)CCCCCCCCCC(C)C	0	HMDB0098421	NA	NA	NA	NA	NA	FALSE	0	FALSE	0	Organic compounds	Lipids and lipid-like molecules	Glycerolipids	Triradylcglycerols	Triacylglycerols
131806592	[(2S)-1-(11-methyldodecanoyloxy)-3-tridecanoyloxypropan-2-yl] icosanoate	C49H94O6	778.705041	779.7083956	1	OJFVKQHGSILWCN-DXQCBLCSSA-N	InChI=1S/C49H94O6/c1-5-7-9-11-13-15-17-18-19-20-21-22-23-25-29-34-38-42-49(52)55-46(43-53-47(50)40-36-32-28-24-16-14-12-10-8-6-2)44-54-48(51)41-37-33-30-26-27-31-35-39-45(3)4/h45-46H,5-44H2,1-4H3/t46-/m0/s1	CCCCCCCCCCCCCCCCCCCC(=O)O[C@@H](COC(=O)CCCCCCCCCCCC)COC(=O)CCCCCCCCCC(C)C	0	HMDB0098422	NA	NA	NA	NA	NA	FALSE	0	FALSE	0	Organic compounds	Lipids and lipid-like molecules	Glycerolipids	Triradylcglycerols	Triacylglycerols
131806593	TG(13:0/20:0/a-13:0)[rac]	C49H94O6	778.705041	779.7083956	1	GDNVTFUTGYJPOF-RIVVNBGWSA-N	InChI=1S/C49H94O6/c1-5-8-10-12-14-16-18-19-20-21-22-23-24-26-28-34-38-42-49(52)55-46(43-53-47(50)40-36-32-27-25-17-15-13-11-9-6-2)44-54-48(51)41-37-33-30-29-31-35-39-45(4)7-3/h45-46H,5-44H2,1-4H3/t45?,46-/m0/s1	CCCCCCCCCCCCCCCCCCCC(=O)O[C@@H](COC(=O)CCCCCCCCCCCC)COC(=O)CCCCCCCCC(C)CC	0	HMDB0098423	NA	NA	NA	NA	NA	FALSE	0	FALSE	0	Organic compounds	Lipids and lipid-like molecules	Glycerolipids	Triradylcglycerols	Triacylglycerols
131806594	[(2S)-1-tetradecanoyloxy-3-tridecanoyloxypropan-2-yl] 18-methylnonadecanoate	C50H96O6	792.720691	793.7240457	1	GRYXGMSRVZZCQH-MFERNQICSA-N	InChI=1S/C50H96O6/c1-5-7-9-11-13-15-21-26-30-34-38-42-49(52)55-45-47(44-54-48(51)41-37-33-29-25-16-14-12-10-8-6-2)56-50(53)43-39-35-31-27-23-20-18-17-19-22-24-28-32-36-40-46(3)4/h46-47H,5-45H2,1-4H3/t47-/m0/s1	CCCCCCCCCCCCCC(=O)OC[C@H](COC(=O)CCCCCCCCCCCC)OC(=O)CCCCCCCCCCCCCCCCC(C)C	0	HMDB0098424	NA	NA	NA	NA	NA	FALSE	0	FALSE	0	Organic compounds	Lipids and lipid-like molecules	Glycerolipids	Triradylcglycerols	Triacylglycerols
131806595	TG(a-13:0/20:0/14:0)[rac]	C50H96O6	792.720691	793.7240457	1	FJTZXNOJYNOIIP-PRCKHXDNSA-N	InChI=1S/C50H96O6/c1-5-8-10-12-14-16-18-19-20-21-22-23-25-27-29-35-39-43-50(53)56-47(45-55-49(52)42-38-34-31-30-32-36-40-46(4)7-3)44-54-48(51)41-37-33-28-26-24-17-15-13-11-9-6-2/h46-47H,5-45H2,1-4H3/t46?,47-/m1/s1	CCCCCCCCCCCCCCCCCCCC(=O)O[C@H](COC(=O)CCCCCCCCCCCCC)COC(=O)CCCCCCCCC(C)CC	0	HMDB0098425	NA	NA	NA	NA	NA	FALSE	0	FALSE	0	Organic compounds	Lipids and lipid-like molecules	Glycerolipids	Triradylcglycerols	Triacylglycerols
131806596	TG(a-13:0/20:0/i-14:0)[rac]	C50H96O6	792.720691	793.7240457	1	SIONXYPSJMVXBK-PRCKHXDNSA-N	InChI=1S/C50H96O6/c1-6-8-9-10-11-12-13-14-15-16-17-18-19-20-25-32-37-42-50(53)56-47(44-55-49(52)41-36-31-27-26-29-34-39-46(5)7-2)43-54-48(51)40-35-30-24-22-21-23-28-33-38-45(3)4/h45-47H,6-44H2,1-5H3/t46?,47-/m1/s1	CCCCCCCCCCCCCCCCCCCC(=O)O[C@H](COC(=O)CCCCCCCCCCC(C)C)COC(=O)CCCCCCCCC(C)CC	0	HMDB0098426	NA	NA	NA	NA	NA	FALSE	0	FALSE	0	Organic compounds	Lipids and lipid-like molecules	Glycerolipids	Triradylcglycerols	Triacylglycerols
131806597	TG(a-13:0/i-20:0/i-14:0)[rac]	C50H96O6	792.720691	793.7240457	1	KQPQZAJYQNUZIO-PRCKHXDNSA-N	InChI=1S/C50H96O6/c1-7-46(6)38-32-26-22-23-28-34-40-49(52)55-43-47(42-54-48(51)39-33-27-20-17-16-19-25-31-37-45(4)5)56-50(53)41-35-29-21-15-13-11-9-8-10-12-14-18-24-30-36-44(2)3/h44-47H,7-43H2,1-6H3/t46?,47-/m1/s1	CCC(C)CCCCCCCCC(=O)OC[C@@H](COC(=O)CCCCCCCCCCC(C)C)OC(=O)CCCCCCCCCCCCCCCCC(C)C	0	HMDB0098427	NA	NA	NA	NA	NA	FALSE	0	FALSE	0	Organic compounds	Lipids and lipid-like molecules	Glycerolipids	Triradylcglycerols	Triacylglycerols
131806598	TG(a-13:0/i-20:0/14:0)[rac]	C50H96O6	792.720691	793.7240457	1	REGRMSMXBKZROK-PRCKHXDNSA-N	InChI=1S/C50H96O6/c1-6-8-9-10-11-12-17-21-24-30-35-40-48(51)54-43-47(44-55-49(52)41-36-31-27-26-29-34-39-46(5)7-2)56-50(53)42-37-32-25-22-19-16-14-13-15-18-20-23-28-33-38-45(3)4/h45-47H,6-44H2,1-5H3/t46?,47-/m1/s1	CCCCCCCCCCCCCC(=O)OC[C@H](COC(=O)CCCCCCCCC(C)CC)OC(=O)CCCCCCCCCCCCCCCCC(C)C	0	HMDB0098428	NA	NA	NA	NA	NA	FALSE	0	FALSE	0	Organic compounds	Lipids and lipid-like molecules	Glycerolipids	Triradylcglycerols	Triacylglycerols
131806599	[(2R)-1-(11-methyldodecanoyloxy)-3-(12-methyltridecanoyloxy)propan-2-yl] icosanoate	C50H96O6	792.720691	793.7240457	1	YGCYRNLEUGPHIO-QZNUWAOFSA-N	InChI=1S/C50H96O6/c1-6-7-8-9-10-11-12-13-14-15-16-17-18-19-26-32-37-42-50(53)56-47(44-55-49(52)41-36-31-27-22-24-29-34-39-46(4)5)43-54-48(51)40-35-30-25-21-20-23-28-33-38-45(2)3/h45-47H,6-44H2,1-5H3/t47-/m1/s1	CCCCCCCCCCCCCCCCCCCC(=O)O[C@H](COC(=O)CCCCCCCCCCC(C)C)COC(=O)CCCCCCCCCC(C)C	0	HMDB0098429	NA	NA	NA	NA	NA	FALSE	0	FALSE	0	Organic compounds	Lipids and lipid-like molecules	Glycerolipids	Triradylcglycerols	Triacylglycerols
131806600	[(2S)-1-(12-methyltridecanoyloxy)-3-tridecanoyloxypropan-2-yl] 18-methylnonadecanoate	C50H96O6	792.720691	793.7240457	1	NTQWWOBKRALEPH-MFERNQICSA-N	InChI=1S/C50H96O6/c1-6-7-8-9-10-11-19-25-30-35-40-48(51)54-43-47(44-55-49(52)41-36-31-26-22-21-24-29-34-39-46(4)5)56-50(53)42-37-32-27-20-17-15-13-12-14-16-18-23-28-33-38-45(2)3/h45-47H,6-44H2,1-5H3/t47-/m0/s1	CCCCCCCCCCCCC(=O)OC[C@@H](COC(=O)CCCCCCCCCCC(C)C)OC(=O)CCCCCCCCCCCCCCCCC(C)C	0	HMDB0098430	NA	NA	NA	NA	NA	FALSE	0	FALSE	0	Organic compounds	Lipids and lipid-like molecules	Glycerolipids	Triradylcglycerols	Triacylglycerols
131806601	[(2R)-1-(11-methyldodecanoyloxy)-3-tetradecanoyloxypropan-2-yl] 18-methylnonadecanoate	C50H96O6	792.720691	793.7240457	1	JNISQWIZQHAFMQ-QZNUWAOFSA-N	InChI=1S/C50H96O6/c1-6-7-8-9-10-11-16-20-25-30-35-40-48(51)54-43-47(44-55-49(52)41-36-31-27-22-24-29-34-39-46(4)5)56-50(53)42-37-32-26-21-18-15-13-12-14-17-19-23-28-33-38-45(2)3/h45-47H,6-44H2,1-5H3/t47-/m1/s1	CCCCCCCCCCCCCC(=O)OC[C@H](COC(=O)CCCCCCCCCC(C)C)OC(=O)CCCCCCCCCCCCCCCCC(C)C	0	HMDB0098431	NA	NA	NA	NA	NA	FALSE	0	FALSE	0	Organic compounds	Lipids and lipid-like molecules	Glycerolipids	Triradylcglycerols	Triacylglycerols
131806602	TG(i-13:0/i-20:0/i-14:0)	C50H96O6	792.720691	793.7240457	1	ATVQREOLBLQEDY-QZNUWAOFSA-N	InChI=1S/C50H96O6/c1-44(2)36-30-24-18-13-11-9-7-8-10-12-14-22-29-35-41-50(53)56-47(43-55-49(52)40-34-28-23-17-20-26-32-38-46(5)6)42-54-48(51)39-33-27-21-16-15-19-25-31-37-45(3)4/h44-47H,7-43H2,1-6H3/t47-/m1/s1	CC(C)CCCCCCCCCCCCCCCCC(=O)O[C@H](COC(=O)CCCCCCCCCCC(C)C)COC(=O)CCCCCCCCCC(C)C	0	HMDB0098432	NA	NA	NA	NA	NA	FALSE	0	FALSE	0	Organic compounds	Lipids and lipid-like molecules	Glycerolipids	Triradylcglycerols	Triacylglycerols
131806603	[(2R)-1-(11-methyldodecanoyloxy)-3-tetradecanoyloxypropan-2-yl] icosanoate	C50H96O6	792.720691	793.7240457	1	QPZJSAQOGCKTBN-QZNUWAOFSA-N	InChI=1S/C50H96O6/c1-5-7-9-11-13-15-17-18-19-20-21-22-24-26-30-35-39-43-50(53)56-47(45-55-49(52)42-38-34-31-27-28-32-36-40-46(3)4)44-54-48(51)41-37-33-29-25-23-16-14-12-10-8-6-2/h46-47H,5-45H2,1-4H3/t47-/m1/s1	CCCCCCCCCCCCCCCCCCCC(=O)O[C@H](COC(=O)CCCCCCCCCCCCC)COC(=O)CCCCCCCCCC(C)C	0	HMDB0098433	NA	NA	NA	NA	NA	FALSE	0	FALSE	0	Organic compounds	Lipids and lipid-like molecules	Glycerolipids	Triradylcglycerols	Triacylglycerols
131806604	[(2S)-1-tetradecanoyloxy-3-tridecanoyloxypropan-2-yl] icosanoate	C50H96O6	792.720691	793.7240457	1	QPMQRXVDEIKJTI-MFERNQICSA-N	InChI=1S/C50H96O6/c1-4-7-10-13-16-19-22-23-24-25-26-27-29-32-35-38-41-44-50(53)56-47(45-54-48(51)42-39-36-33-30-21-18-15-12-9-6-3)46-55-49(52)43-40-37-34-31-28-20-17-14-11-8-5-2/h47H,4-46H2,1-3H3/t47-/m0/s1	CCCCCCCCCCCCCCCCCCCC(=O)O[C@@H](COC(=O)CCCCCCCCCCCC)COC(=O)CCCCCCCCCCCCC	0	HMDB0098434	NA	NA	NA	NA	NA	FALSE	0	FALSE	0	Organic compounds	Lipids and lipid-like molecules	Glycerolipids	Triradylcglycerols	Triacylglycerols
131806605	[(2S)-1-(12-methyltridecanoyloxy)-3-tridecanoyloxypropan-2-yl] icosanoate	C50H96O6	792.720691	793.7240457	1	PAQDCGDYBPMZMV-MFERNQICSA-N	InChI=1S/C50H96O6/c1-5-7-9-11-13-15-17-18-19-20-21-22-23-25-31-35-39-43-50(53)56-47(44-54-48(51)41-37-33-29-24-16-14-12-10-8-6-2)45-55-49(52)42-38-34-30-27-26-28-32-36-40-46(3)4/h46-47H,5-45H2,1-4H3/t47-/m0/s1	CCCCCCCCCCCCCCCCCCCC(=O)O[C@@H](COC(=O)CCCCCCCCCCCC)COC(=O)CCCCCCCCCCC(C)C	0	HMDB0098435	NA	NA	NA	NA	NA	FALSE	0	FALSE	0	Organic compounds	Lipids and lipid-like molecules	Glycerolipids	Triradylcglycerols	Triacylglycerols
131806606	TG(a-13:0/20:0/a-15:0)[rac]	C51H98O6	806.736341	807.7396957	1	YBMITBZVLOSHGG-OCPMVZMQSA-N	InChI=1S/C51H98O6/c1-6-9-10-11-12-13-14-15-16-17-18-19-20-21-26-33-38-43-51(54)57-48(45-56-50(53)42-37-32-28-27-30-35-40-47(5)8-3)44-55-49(52)41-36-31-25-23-22-24-29-34-39-46(4)7-2/h46-48H,6-45H2,1-5H3/t46?,47?,48-/m1/s1	CCCCCCCCCCCCCCCCCCCC(=O)O[C@H](COC(=O)CCCCCCCCCCC(C)CC)COC(=O)CCCCCCCCC(C)CC	0	HMDB0098436	NA	NA	NA	NA	NA	FALSE	0	FALSE	0	Organic compounds	Lipids and lipid-like molecules	Glycerolipids	Triradylcglycerols	Triacylglycerols
131806607	[(2S)-1-pentadecanoyloxy-3-tridecanoyloxypropan-2-yl] 18-methylnonadecanoate	C51H98O6	806.736341	807.7396957	1	XITGQLIZNQSTIH-DYVQZXGMSA-N	InChI=1S/C51H98O6/c1-5-7-9-11-13-15-17-23-27-31-35-39-43-50(53)56-46-48(45-55-49(52)42-38-34-30-26-16-14-12-10-8-6-2)57-51(54)44-40-36-32-28-24-21-19-18-20-22-25-29-33-37-41-47(3)4/h47-48H,5-46H2,1-4H3/t48-/m0/s1	CCCCCCCCCCCCCCC(=O)OC[C@H](COC(=O)CCCCCCCCCCCC)OC(=O)CCCCCCCCCCCCCCCCC(C)C	0	HMDB0098437	NA	NA	NA	NA	NA	FALSE	0	FALSE	0	Organic compounds	Lipids and lipid-like molecules	Glycerolipids	Triradylcglycerols	Triacylglycerols
131806608	TG(a-13:0/20:0/15:0)[rac]	C51H98O6	806.736341	807.7396957	1	GZTAREXWHBBHOO-YZMWRMHMSA-N	InChI=1S/C51H98O6/c1-5-8-10-12-14-16-18-20-21-22-23-24-26-28-30-36-40-44-51(54)57-48(46-56-50(53)43-39-35-32-31-33-37-41-47(4)7-3)45-55-49(52)42-38-34-29-27-25-19-17-15-13-11-9-6-2/h47-48H,5-46H2,1-4H3/t47?,48-/m1/s1	CCCCCCCCCCCCCCCCCCCC(=O)O[C@H](COC(=O)CCCCCCCCCCCCCC)COC(=O)CCCCCCCCC(C)CC	0	HMDB0098438	NA	NA	NA	NA	NA	FALSE	0	FALSE	0	Organic compounds	Lipids and lipid-like molecules	Glycerolipids	Triradylcglycerols	Triacylglycerols
131806609	TG(a-13:0/20:0/i-15:0)[rac]	C51H98O6	806.736341	807.7396957	1	JKJLXOOVBXOMLV-YZMWRMHMSA-N	InChI=1S/C51H98O6/c1-6-8-9-10-11-12-13-14-15-16-17-18-19-22-26-33-38-43-51(54)57-48(45-56-50(53)42-37-32-28-27-30-35-40-47(5)7-2)44-55-49(52)41-36-31-25-23-20-21-24-29-34-39-46(3)4/h46-48H,6-45H2,1-5H3/t47?,48-/m1/s1	CCCCCCCCCCCCCCCCCCCC(=O)O[C@H](COC(=O)CCCCCCCCCCCC(C)C)COC(=O)CCCCCCCCC(C)CC	0	HMDB0098439	NA	NA	NA	NA	NA	FALSE	0	FALSE	0	Organic compounds	Lipids and lipid-like molecules	Glycerolipids	Triradylcglycerols	Triacylglycerols
131806610	TG(a-13:0/i-20:0/i-15:0)[rac]	C51H98O6	806.736341	807.7396957	1	KHPTUJKXJHINNF-YZMWRMHMSA-N	InChI=1S/C51H98O6/c1-7-47(6)39-33-27-23-24-29-35-41-50(53)56-44-48(43-55-49(52)40-34-28-21-18-14-16-20-26-32-38-46(4)5)57-51(54)42-36-30-22-17-13-11-9-8-10-12-15-19-25-31-37-45(2)3/h45-48H,7-44H2,1-6H3/t47?,48-/m1/s1	CCC(C)CCCCCCCCC(=O)OC[C@@H](COC(=O)CCCCCCCCCCCC(C)C)OC(=O)CCCCCCCCCCCCCCCCC(C)C	0	HMDB0098440	NA	NA	NA	NA	NA	FALSE	0	FALSE	0	Organic compounds	Lipids and lipid-like molecules	Glycerolipids	Triradylcglycerols	Triacylglycerols
131806611	TG(a-13:0/i-20:0/15:0)[rac]	C51H98O6	806.736341	807.7396957	1	KQUHAYKLAWWRDS-YZMWRMHMSA-N	InChI=1S/C51H98O6/c1-6-8-9-10-11-12-13-19-22-25-31-36-41-49(52)55-44-48(45-56-50(53)42-37-32-28-27-30-35-40-47(5)7-2)57-51(54)43-38-33-26-23-20-17-15-14-16-18-21-24-29-34-39-46(3)4/h46-48H,6-45H2,1-5H3/t47?,48-/m1/s1	CCCCCCCCCCCCCCC(=O)OC[C@H](COC(=O)CCCCCCCCC(C)CC)OC(=O)CCCCCCCCCCCCCCCCC(C)C	0	HMDB0098441	NA	NA	NA	NA	NA	FALSE	0	FALSE	0	Organic compounds	Lipids and lipid-like molecules	Glycerolipids	Triradylcglycerols	Triacylglycerols
131806612	[(2R)-1-(11-methyldodecanoyloxy)-3-(13-methyltetradecanoyloxy)propan-2-yl] icosanoate	C51H98O6	806.736341	807.7396957	1	IFPZDSMKJPPJEB-QSCHNALKSA-N	InChI=1S/C51H98O6/c1-6-7-8-9-10-11-12-13-14-15-16-17-18-21-27-33-38-43-51(54)57-48(45-56-50(53)42-37-32-28-23-25-30-35-40-47(4)5)44-55-49(52)41-36-31-26-22-19-20-24-29-34-39-46(2)3/h46-48H,6-45H2,1-5H3/t48-/m1/s1	CCCCCCCCCCCCCCCCCCCC(=O)O[C@H](COC(=O)CCCCCCCCCCCC(C)C)COC(=O)CCCCCCCCCC(C)C	0	HMDB0098442	NA	NA	NA	NA	NA	FALSE	0	FALSE	0	Organic compounds	Lipids and lipid-like molecules	Glycerolipids	Triradylcglycerols	Triacylglycerols
131806613	TG(i-13:0/i-20:0/a-15:0)[rac]	C51H98O6	806.736341	807.7396957	1	GBNWOAXZTMFYKU-YZMWRMHMSA-N	InChI=1S/C51H98O6/c1-7-47(6)39-33-27-21-16-17-22-28-34-40-49(52)55-43-48(44-56-50(53)41-35-29-24-18-20-26-32-38-46(4)5)57-51(54)42-36-30-23-15-13-11-9-8-10-12-14-19-25-31-37-45(2)3/h45-48H,7-44H2,1-6H3/t47?,48-/m1/s1	CCC(C)CCCCCCCCCCC(=O)OC[C@H](COC(=O)CCCCCCCCCC(C)C)OC(=O)CCCCCCCCCCCCCCCCC(C)C	0	HMDB0098443	NA	NA	NA	NA	NA	FALSE	0	FALSE	0	Organic compounds	Lipids and lipid-like molecules	Glycerolipids	Triradylcglycerols	Triacylglycerols
131806614	TG(13:0/i-20:0/a-15:0)[rac]	C51H98O6	806.736341	807.7396957	1	JSURUQYKJIVWHI-HOMNMMCZSA-N	InChI=1S/C51H98O6/c1-6-8-9-10-11-12-20-26-31-36-41-49(52)55-44-48(45-56-50(53)42-37-32-27-23-22-25-30-35-40-47(5)7-2)57-51(54)43-38-33-28-21-18-16-14-13-15-17-19-24-29-34-39-46(3)4/h46-48H,6-45H2,1-5H3/t47?,48-/m0/s1	CCCCCCCCCCCCC(=O)OC[C@@H](COC(=O)CCCCCCCCCCC(C)CC)OC(=O)CCCCCCCCCCCCCCCCC(C)C	0	HMDB0098444	NA	NA	NA	NA	NA	FALSE	0	FALSE	0	Organic compounds	Lipids and lipid-like molecules	Glycerolipids	Triradylcglycerols	Triacylglycerols
131806615	TG(a-13:0/i-20:0/a-15:0)[rac]	C51H98O6	806.736341	807.7396957	1	XSPYTNACMOYKCO-OCPMVZMQSA-N	InChI=1S/C51H98O6/c1-7-46(5)38-32-26-20-17-18-21-28-34-40-49(52)55-43-48(44-56-50(53)41-35-29-24-23-27-33-39-47(6)8-2)57-51(54)42-36-30-22-16-14-12-10-9-11-13-15-19-25-31-37-45(3)4/h45-48H,7-44H2,1-6H3/t46?,47?,48-/m1/s1	CCC(C)CCCCCCCCCCC(=O)OC[C@H](COC(=O)CCCCCCCCC(C)CC)OC(=O)CCCCCCCCCCCCCCCCC(C)C	0	HMDB0098445	NA	NA	NA	NA	NA	FALSE	0	FALSE	0	Organic compounds	Lipids and lipid-like molecules	Glycerolipids	Triradylcglycerols	Triacylglycerols
131806616	[(2S)-1-(13-methyltetradecanoyloxy)-3-tridecanoyloxypropan-2-yl] 18-methylnonadecanoate	C51H98O6	806.736341	807.7396957	1	ALYIJRZYNGCOQQ-DYVQZXGMSA-N	InChI=1S/C51H98O6/c1-6-7-8-9-10-11-21-26-31-36-41-49(52)55-44-48(45-56-50(53)42-37-32-27-23-18-20-25-30-35-40-47(4)5)57-51(54)43-38-33-28-22-17-15-13-12-14-16-19-24-29-34-39-46(2)3/h46-48H,6-45H2,1-5H3/t48-/m0/s1	CCCCCCCCCCCCC(=O)OC[C@@H](COC(=O)CCCCCCCCCCCC(C)C)OC(=O)CCCCCCCCCCCCCCCCC(C)C	0	HMDB0098446	NA	NA	NA	NA	NA	FALSE	0	FALSE	0	Organic compounds	Lipids and lipid-like molecules	Glycerolipids	Triradylcglycerols	Triacylglycerols
131806617	[(2R)-1-(11-methyldodecanoyloxy)-3-pentadecanoyloxypropan-2-yl] 18-methylnonadecanoate	C51H98O6	806.736341	807.7396957	1	QHTVOPLLZUWYDH-QSCHNALKSA-N	InChI=1S/C51H98O6/c1-6-7-8-9-10-11-12-18-21-26-31-36-41-49(52)55-44-48(45-56-50(53)42-37-32-28-23-25-30-35-40-47(4)5)57-51(54)43-38-33-27-22-19-16-14-13-15-17-20-24-29-34-39-46(2)3/h46-48H,6-45H2,1-5H3/t48-/m1/s1	CCCCCCCCCCCCCCC(=O)OC[C@H](COC(=O)CCCCCCCCCC(C)C)OC(=O)CCCCCCCCCCCCCCCCC(C)C	0	HMDB0098447	NA	NA	NA	NA	NA	FALSE	0	FALSE	0	Organic compounds	Lipids and lipid-like molecules	Glycerolipids	Triradylcglycerols	Triacylglycerols
131806618	TG(i-13:0/20:0/a-15:0)[rac]	C51H98O6	806.736341	807.7396957	1	WYSHNAPQDXAYAA-YZMWRMHMSA-N	InChI=1S/C51H98O6/c1-6-8-9-10-11-12-13-14-15-16-17-18-19-20-27-33-38-43-51(54)57-48(45-56-50(53)42-37-32-28-23-24-29-34-39-46(3)4)44-55-49(52)41-36-31-26-22-21-25-30-35-40-47(5)7-2/h46-48H,6-45H2,1-5H3/t47?,48-/m1/s1	CCCCCCCCCCCCCCCCCCCC(=O)O[C@H](COC(=O)CCCCCCCCCCC(C)CC)COC(=O)CCCCCCCCCC(C)C	0	HMDB0098448	NA	NA	NA	NA	NA	FALSE	0	FALSE	0	Organic compounds	Lipids and lipid-like molecules	Glycerolipids	Triradylcglycerols	Triacylglycerols
131806619	TG(i-13:0/i-20:0/i-15:0)	C51H98O6	806.736341	807.7396957	1	VQYBSCXMCVWGRB-QSCHNALKSA-N	InChI=1S/C51H98O6/c1-45(2)37-31-25-19-14-11-9-7-8-10-12-16-23-30-36-42-51(54)57-48(44-56-50(53)41-35-29-24-18-21-27-33-39-47(5)6)43-55-49(52)40-34-28-22-17-13-15-20-26-32-38-46(3)4/h45-48H,7-44H2,1-6H3/t48-/m1/s1	CC(C)CCCCCCCCCCCCCCCCC(=O)O[C@H](COC(=O)CCCCCCCCCCCC(C)C)COC(=O)CCCCCCCCCC(C)C	0	HMDB0098449	NA	NA	NA	NA	NA	FALSE	0	FALSE	0	Organic compounds	Lipids and lipid-like molecules	Glycerolipids	Triradylcglycerols	Triacylglycerols
131806620	[(2R)-1-(11-methyldodecanoyloxy)-3-pentadecanoyloxypropan-2-yl] icosanoate	C51H98O6	806.736341	807.7396957	1	VUCGNOXSCDOFNM-QSCHNALKSA-N	InChI=1S/C51H98O6/c1-5-7-9-11-13-15-17-19-20-21-22-23-25-27-31-36-40-44-51(54)57-48(46-56-50(53)43-39-35-32-28-29-33-37-41-47(3)4)45-55-49(52)42-38-34-30-26-24-18-16-14-12-10-8-6-2/h47-48H,5-46H2,1-4H3/t48-/m1/s1	CCCCCCCCCCCCCCCCCCCC(=O)O[C@H](COC(=O)CCCCCCCCCCCCCC)COC(=O)CCCCCCCCCC(C)C	0	HMDB0098450	NA	NA	NA	NA	NA	FALSE	0	FALSE	0	Organic compounds	Lipids and lipid-like molecules	Glycerolipids	Triradylcglycerols	Triacylglycerols
131806621	[(2S)-1-pentadecanoyloxy-3-tridecanoyloxypropan-2-yl] icosanoate	C51H98O6	806.736341	807.7396957	1	IIUWXYBKCBNBIR-DYVQZXGMSA-N	InChI=1S/C51H98O6/c1-4-7-10-13-16-19-22-24-25-26-27-28-30-33-36-39-42-45-51(54)57-48(46-55-49(52)43-40-37-34-31-21-18-15-12-9-6-3)47-56-50(53)44-41-38-35-32-29-23-20-17-14-11-8-5-2/h48H,4-47H2,1-3H3/t48-/m0/s1	CCCCCCCCCCCCCCCCCCCC(=O)O[C@@H](COC(=O)CCCCCCCCCCCC)COC(=O)CCCCCCCCCCCCCC	0	HMDB0098451	NA	NA	NA	NA	NA	FALSE	0	FALSE	0	Organic compounds	Lipids and lipid-like molecules	Glycerolipids	Triradylcglycerols	Triacylglycerols
131806622	[(2S)-1-(13-methyltetradecanoyloxy)-3-tridecanoyloxypropan-2-yl] icosanoate	C51H98O6	806.736341	807.7396957	1	TWOCTVIPSWXWAB-DYVQZXGMSA-N	InChI=1S/C51H98O6/c1-5-7-9-11-13-15-17-18-19-20-21-22-23-27-32-36-40-44-51(54)57-48(45-55-49(52)42-38-34-30-26-16-14-12-10-8-6-2)46-56-50(53)43-39-35-31-28-24-25-29-33-37-41-47(3)4/h47-48H,5-46H2,1-4H3/t48-/m0/s1	CCCCCCCCCCCCCCCCCCCC(=O)O[C@@H](COC(=O)CCCCCCCCCCCC)COC(=O)CCCCCCCCCCCC(C)C	0	HMDB0098452	NA	NA	NA	NA	NA	FALSE	0	FALSE	0	Organic compounds	Lipids and lipid-like molecules	Glycerolipids	Triradylcglycerols	Triacylglycerols
131806623	TG(13:0/20:0/a-15:0)[rac]	C51H98O6	806.736341	807.7396957	1	JQHSWHVTQHRDGX-HOMNMMCZSA-N	InChI=1S/C51H98O6/c1-5-8-10-12-14-16-18-19-20-21-22-23-24-26-32-36-40-44-51(54)57-48(45-55-49(52)42-38-34-30-25-17-15-13-11-9-6-2)46-56-50(53)43-39-35-31-28-27-29-33-37-41-47(4)7-3/h47-48H,5-46H2,1-4H3/t47?,48-/m0/s1	CCCCCCCCCCCCCCCCCCCC(=O)O[C@@H](COC(=O)CCCCCCCCCCCC)COC(=O)CCCCCCCCCCC(C)CC	0	HMDB0098453	NA	NA	NA	NA	NA	FALSE	0	FALSE	0	Organic compounds	Lipids and lipid-like molecules	Glycerolipids	Triradylcglycerols	Triacylglycerols
131806624	[(2S)-1-hexadecanoyloxy-3-tridecanoyloxypropan-2-yl] 18-methylnonadecanoate	C52H100O6	820.751991	821.7553458	1	OEHVOKCYFJXVLE-GGCSAXROSA-N	InChI=1S/C52H100O6/c1-5-7-9-11-13-15-17-20-24-28-32-36-40-44-51(54)57-47-49(46-56-50(53)43-39-35-31-27-16-14-12-10-8-6-2)58-52(55)45-41-37-33-29-25-22-19-18-21-23-26-30-34-38-42-48(3)4/h48-49H,5-47H2,1-4H3/t49-/m0/s1	CCCCCCCCCCCCCCCC(=O)OC[C@H](COC(=O)CCCCCCCCCCCC)OC(=O)CCCCCCCCCCCCCCCCC(C)C	0	HMDB0098454	NA	NA	NA	NA	NA	FALSE	0	FALSE	0	Organic compounds	Lipids and lipid-like molecules	Glycerolipids	Triradylcglycerols	Triacylglycerols
131806625	TG(a-13:0/20:0/16:0)[rac]	C52H100O6	820.751991	821.7553458	1	JDTYRRGGQIYHJM-LGJKLLRXSA-N	InChI=1S/C52H100O6/c1-5-8-10-12-14-16-18-20-21-22-23-25-27-29-31-37-41-45-52(55)58-49(47-57-51(54)44-40-36-33-32-34-38-42-48(4)7-3)46-56-50(53)43-39-35-30-28-26-24-19-17-15-13-11-9-6-2/h48-49H,5-47H2,1-4H3/t48?,49-/m1/s1	CCCCCCCCCCCCCCCCCCCC(=O)O[C@H](COC(=O)CCCCCCCCCCCCCCC)COC(=O)CCCCCCCCC(C)CC	0	HMDB0098455	NA	NA	NA	NA	NA	FALSE	0	FALSE	0	Organic compounds	Lipids and lipid-like molecules	Glycerolipids	Triradylcglycerols	Triacylglycerols
131806626	TG(a-13:0/20:0/i-16:0)[rac]	C52H100O6	820.751991	821.7553458	1	SORQWJUAFKYOFC-LGJKLLRXSA-N	InChI=1S/C52H100O6/c1-6-8-9-10-11-12-13-14-15-16-17-18-19-24-27-34-39-44-52(55)58-49(46-57-51(54)43-38-33-29-28-31-36-41-48(5)7-2)45-56-50(53)42-37-32-26-23-21-20-22-25-30-35-40-47(3)4/h47-49H,6-46H2,1-5H3/t48?,49-/m1/s1	CCCCCCCCCCCCCCCCCCCC(=O)O[C@H](COC(=O)CCCCCCCCCCCCC(C)C)COC(=O)CCCCCCCCC(C)CC	0	HMDB0098456	NA	NA	NA	NA	NA	FALSE	0	FALSE	0	Organic compounds	Lipids and lipid-like molecules	Glycerolipids	Triradylcglycerols	Triacylglycerols
131806627	TG(a-13:0/i-20:0/i-16:0)[rac]	C52H100O6	820.751991	821.7553458	1	ALGRKLJIIKGJEE-LGJKLLRXSA-N	InChI=1S/C52H100O6/c1-7-48(6)40-34-28-24-25-30-36-42-51(54)57-45-49(44-56-50(53)41-35-29-22-18-15-14-17-21-27-33-39-47(4)5)58-52(55)43-37-31-23-19-13-11-9-8-10-12-16-20-26-32-38-46(2)3/h46-49H,7-45H2,1-6H3/t48?,49-/m1/s1	CCC(C)CCCCCCCCC(=O)OC[C@@H](COC(=O)CCCCCCCCCCCCC(C)C)OC(=O)CCCCCCCCCCCCCCCCC(C)C	0	HMDB0098457	NA	NA	NA	NA	NA	FALSE	0	FALSE	0	Organic compounds	Lipids and lipid-like molecules	Glycerolipids	Triradylcglycerols	Triacylglycerols
131806628	TG(a-13:0/i-20:0/16:0)[rac]	C52H100O6	820.751991	821.7553458	1	WLDALGFAJSAUAC-LGJKLLRXSA-N	InChI=1S/C52H100O6/c1-6-8-9-10-11-12-13-16-20-23-26-32-37-42-50(53)56-45-49(46-57-51(54)43-38-33-29-28-31-36-41-48(5)7-2)58-52(55)44-39-34-27-24-21-18-15-14-17-19-22-25-30-35-40-47(3)4/h47-49H,6-46H2,1-5H3/t48?,49-/m1/s1	CCCCCCCCCCCCCCCC(=O)OC[C@H](COC(=O)CCCCCCCCC(C)CC)OC(=O)CCCCCCCCCCCCCCCCC(C)C	0	HMDB0098458	NA	NA	NA	NA	NA	FALSE	0	FALSE	0	Organic compounds	Lipids and lipid-like molecules	Glycerolipids	Triradylcglycerols	Triacylglycerols
131806629	[(2R)-1-(11-methyldodecanoyloxy)-3-(14-methylpentadecanoyloxy)propan-2-yl] icosanoate	C52H100O6	820.751991	821.7553458	1	JYSCXJHOWNQJLH-ANFMRNGASA-N	InChI=1S/C52H100O6/c1-6-7-8-9-10-11-12-13-14-15-16-17-18-23-28-34-39-44-52(55)58-49(46-57-51(54)43-38-33-29-24-26-31-36-41-48(4)5)45-56-50(53)42-37-32-27-22-20-19-21-25-30-35-40-47(2)3/h47-49H,6-46H2,1-5H3/t49-/m1/s1	CCCCCCCCCCCCCCCCCCCC(=O)O[C@H](COC(=O)CCCCCCCCCCCCC(C)C)COC(=O)CCCCCCCCCC(C)C	0	HMDB0098459	NA	NA	NA	NA	NA	FALSE	0	FALSE	0	Organic compounds	Lipids and lipid-like molecules	Glycerolipids	Triradylcglycerols	Triacylglycerols
131806630	[(2S)-1-(14-methylpentadecanoyloxy)-3-tridecanoyloxypropan-2-yl] 18-methylnonadecanoate	C52H100O6	820.751991	821.7553458	1	GCGZUJVKNYCSDY-GGCSAXROSA-N	InChI=1S/C52H100O6/c1-6-7-8-9-10-11-22-27-32-37-42-50(53)56-45-49(46-57-51(54)43-38-33-28-23-19-18-21-26-31-36-41-48(4)5)58-52(55)44-39-34-29-24-17-15-13-12-14-16-20-25-30-35-40-47(2)3/h47-49H,6-46H2,1-5H3/t49-/m0/s1	CCCCCCCCCCCCC(=O)OC[C@@H](COC(=O)CCCCCCCCCCCCC(C)C)OC(=O)CCCCCCCCCCCCCCCCC(C)C	0	HMDB0098460	NA	NA	NA	NA	NA	FALSE	0	FALSE	0	Organic compounds	Lipids and lipid-like molecules	Glycerolipids	Triradylcglycerols	Triacylglycerols
131806631	[(2R)-1-hexadecanoyloxy-3-(11-methyldodecanoyloxy)propan-2-yl] 18-methylnonadecanoate	C52H100O6	820.751991	821.7553458	1	QLKFINDDJNAQTJ-ANFMRNGASA-N	InChI=1S/C52H100O6/c1-6-7-8-9-10-11-12-15-19-22-27-32-37-42-50(53)56-45-49(46-57-51(54)43-38-33-29-24-26-31-36-41-48(4)5)58-52(55)44-39-34-28-23-20-17-14-13-16-18-21-25-30-35-40-47(2)3/h47-49H,6-46H2,1-5H3/t49-/m1/s1	CCCCCCCCCCCCCCCC(=O)OC[C@H](COC(=O)CCCCCCCCCC(C)C)OC(=O)CCCCCCCCCCCCCCCCC(C)C	0	HMDB0098461	NA	NA	NA	NA	NA	FALSE	0	FALSE	0	Organic compounds	Lipids and lipid-like molecules	Glycerolipids	Triradylcglycerols	Triacylglycerols
131806632	TG(i-13:0/i-20:0/i-16:0)	C52H100O6	820.751991	821.7553458	1	IEXQVJSDDKGLFF-ANFMRNGASA-N	InChI=1S/C52H100O6/c1-46(2)38-32-26-20-15-11-9-7-8-10-12-18-24-31-37-43-52(55)58-49(45-57-51(54)42-36-30-25-19-22-28-34-40-48(5)6)44-56-50(53)41-35-29-23-17-14-13-16-21-27-33-39-47(3)4/h46-49H,7-45H2,1-6H3/t49-/m1/s1	CC(C)CCCCCCCCCCCCCCCCC(=O)O[C@H](COC(=O)CCCCCCCCCCCCC(C)C)COC(=O)CCCCCCCCCC(C)C	0	HMDB0098462	NA	NA	NA	NA	NA	FALSE	0	FALSE	0	Organic compounds	Lipids and lipid-like molecules	Glycerolipids	Triradylcglycerols	Triacylglycerols
131806633	[(2R)-1-hexadecanoyloxy-3-(11-methyldodecanoyloxy)propan-2-yl] icosanoate	C52H100O6	820.751991	821.7553458	1	CZVFLFCRUZNAQC-ANFMRNGASA-N	InChI=1S/C52H100O6/c1-5-7-9-11-13-15-17-19-20-21-22-24-26-28-32-37-41-45-52(55)58-49(47-57-51(54)44-40-36-33-29-30-34-38-42-48(3)4)46-56-50(53)43-39-35-31-27-25-23-18-16-14-12-10-8-6-2/h48-49H,5-47H2,1-4H3/t49-/m1/s1	CCCCCCCCCCCCCCCCCCCC(=O)O[C@H](COC(=O)CCCCCCCCCCCCCCC)COC(=O)CCCCCCCCCC(C)C	0	HMDB0098463	NA	NA	NA	NA	NA	FALSE	0	FALSE	0	Organic compounds	Lipids and lipid-like molecules	Glycerolipids	Triradylcglycerols	Triacylglycerols
131806634	[(2S)-1-hexadecanoyloxy-3-tridecanoyloxypropan-2-yl] icosanoate	C52H100O6	820.751991	821.7553458	1	ICKQJEOLTRDCLB-GGCSAXROSA-N	InChI=1S/C52H100O6/c1-4-7-10-13-16-19-22-24-25-26-27-29-31-34-37-40-43-46-52(55)58-49(47-56-50(53)44-41-38-35-32-21-18-15-12-9-6-3)48-57-51(54)45-42-39-36-33-30-28-23-20-17-14-11-8-5-2/h49H,4-48H2,1-3H3/t49-/m0/s1	CCCCCCCCCCCCCCCCCCCC(=O)O[C@@H](COC(=O)CCCCCCCCCCCC)COC(=O)CCCCCCCCCCCCCCC	0	HMDB0098464	NA	NA	NA	NA	NA	FALSE	0	FALSE	0	Organic compounds	Lipids and lipid-like molecules	Glycerolipids	Triradylcglycerols	Triacylglycerols
131806635	[(2S)-1-(14-methylpentadecanoyloxy)-3-tridecanoyloxypropan-2-yl] icosanoate	C52H100O6	820.751991	821.7553458	1	DNBYBMBBOXGCIY-GGCSAXROSA-N	InChI=1S/C52H100O6/c1-5-7-9-11-13-15-17-18-19-20-21-22-23-29-33-37-41-45-52(55)58-49(46-56-50(53)43-39-35-31-27-16-14-12-10-8-6-2)47-57-51(54)44-40-36-32-28-25-24-26-30-34-38-42-48(3)4/h48-49H,5-47H2,1-4H3/t49-/m0/s1	CCCCCCCCCCCCCCCCCCCC(=O)O[C@@H](COC(=O)CCCCCCCCCCCC)COC(=O)CCCCCCCCCCCCC(C)C	0	HMDB0098465	NA	NA	NA	NA	NA	FALSE	0	FALSE	0	Organic compounds	Lipids and lipid-like molecules	Glycerolipids	Triradylcglycerols	Triacylglycerols
131806636	TG(a-13:0/20:0/a-17:0)[rac]	C53H102O6	834.767641	835.7709958	1	BRCAVJLNUGRNSK-SCELNBNSSA-N	InChI=1S/C53H102O6/c1-6-9-10-11-12-13-14-15-16-17-18-19-20-25-28-35-40-45-53(56)59-50(47-58-52(55)44-39-34-30-29-32-37-42-49(5)8-3)46-57-51(54)43-38-33-27-24-22-21-23-26-31-36-41-48(4)7-2/h48-50H,6-47H2,1-5H3/t48?,49?,50-/m1/s1	CCCCCCCCCCCCCCCCCCCC(=O)O[C@H](COC(=O)CCCCCCCCCCCCC(C)CC)COC(=O)CCCCCCCCC(C)CC	0	HMDB0098466	NA	NA	NA	NA	NA	FALSE	0	FALSE	0	Organic compounds	Lipids and lipid-like molecules	Glycerolipids	Triradylcglycerols	Triacylglycerols
131806637	[(2S)-1-heptadecanoyloxy-3-tridecanoyloxypropan-2-yl] 18-methylnonadecanoate	C53H102O6	834.767641	835.7709958	1	PWFJMTALFFIEHX-DPDRHGIRSA-N	InChI=1S/C53H102O6/c1-5-7-9-11-13-15-17-18-22-25-29-33-37-41-45-52(55)58-48-50(47-57-51(54)44-40-36-32-28-16-14-12-10-8-6-2)59-53(56)46-42-38-34-30-26-23-20-19-21-24-27-31-35-39-43-49(3)4/h49-50H,5-48H2,1-4H3/t50-/m0/s1	CCCCCCCCCCCCCCCCC(=O)OC[C@H](COC(=O)CCCCCCCCCCCC)OC(=O)CCCCCCCCCCCCCCCCC(C)C	0	HMDB0098467	NA	NA	NA	NA	NA	FALSE	0	FALSE	0	Organic compounds	Lipids and lipid-like molecules	Glycerolipids	Triradylcglycerols	Triacylglycerols
131806638	TG(a-13:0/20:0/17:0)[rac]	C53H102O6	834.767641	835.7709958	1	QPZCZNGYPHDYSA-RXFWMZJNSA-N	InChI=1S/C53H102O6/c1-5-8-10-12-14-16-18-20-22-23-24-26-28-30-32-38-42-46-53(56)59-50(48-58-52(55)45-41-37-34-33-35-39-43-49(4)7-3)47-57-51(54)44-40-36-31-29-27-25-21-19-17-15-13-11-9-6-2/h49-50H,5-48H2,1-4H3/t49?,50-/m1/s1	CCCCCCCCCCCCCCCCCCCC(=O)O[C@H](COC(=O)CCCCCCCCCCCCCCCC)COC(=O)CCCCCCCCC(C)CC	0	HMDB0098468	NA	NA	NA	NA	NA	FALSE	0	FALSE	0	Organic compounds	Lipids and lipid-like molecules	Glycerolipids	Triradylcglycerols	Triacylglycerols
131806639	TG(a-13:0/20:0/i-17:0)[rac]	C53H102O6	834.767641	835.7709958	1	QSIPTCJIRLOQMG-RXFWMZJNSA-N	InChI=1S/C53H102O6/c1-6-8-9-10-11-12-13-14-15-16-17-18-21-25-28-35-40-45-53(56)59-50(47-58-52(55)44-39-34-30-29-32-37-42-49(5)7-2)46-57-51(54)43-38-33-27-24-22-19-20-23-26-31-36-41-48(3)4/h48-50H,6-47H2,1-5H3/t49?,50-/m1/s1	CCCCCCCCCCCCCCCCCCCC(=O)O[C@H](COC(=O)CCCCCCCCCCCCCC(C)C)COC(=O)CCCCCCCCC(C)CC	0	HMDB0098469	NA	NA	NA	NA	NA	FALSE	0	FALSE	0	Organic compounds	Lipids and lipid-like molecules	Glycerolipids	Triradylcglycerols	Triacylglycerols
131806640	TG(a-13:0/i-20:0/i-17:0)[rac]	C53H102O6	834.767641	835.7709958	1	NTLWNCPAZIEMCI-RXFWMZJNSA-N	InChI=1S/C53H102O6/c1-7-49(6)41-35-29-25-26-31-37-43-52(55)58-46-50(45-57-51(54)42-36-30-23-19-16-12-14-18-22-28-34-40-48(4)5)59-53(56)44-38-32-24-20-15-11-9-8-10-13-17-21-27-33-39-47(2)3/h47-50H,7-46H2,1-6H3/t49?,50-/m1/s1	CCC(C)CCCCCCCCC(=O)OC[C@@H](COC(=O)CCCCCCCCCCCCCC(C)C)OC(=O)CCCCCCCCCCCCCCCCC(C)C	0	HMDB0098470	NA	NA	NA	NA	NA	FALSE	0	FALSE	0	Organic compounds	Lipids and lipid-like molecules	Glycerolipids	Triradylcglycerols	Triacylglycerols
131806641	TG(a-13:0/i-20:0/17:0)[rac]	C53H102O6	834.767641	835.7709958	1	FCCMBRDGDULEBA-RXFWMZJNSA-N	InChI=1S/C53H102O6/c1-6-8-9-10-11-12-13-14-18-21-24-27-33-38-43-51(54)57-46-50(47-58-52(55)44-39-34-30-29-32-37-42-49(5)7-2)59-53(56)45-40-35-28-25-22-19-16-15-17-20-23-26-31-36-41-48(3)4/h48-50H,6-47H2,1-5H3/t49?,50-/m1/s1	CCCCCCCCCCCCCCCCC(=O)OC[C@H](COC(=O)CCCCCCCCC(C)CC)OC(=O)CCCCCCCCCCCCCCCCC(C)C	0	HMDB0098471	NA	NA	NA	NA	NA	FALSE	0	FALSE	0	Organic compounds	Lipids and lipid-like molecules	Glycerolipids	Triradylcglycerols	Triacylglycerols
131806642	[(2R)-1-(11-methyldodecanoyloxy)-3-(15-methylhexadecanoyloxy)propan-2-yl] icosanoate	C53H102O6	834.767641	835.7709958	1	FYTWYWZAJXFTOA-VCZQVZGSSA-N	InChI=1S/C53H102O6/c1-6-7-8-9-10-11-12-13-14-15-16-17-20-24-29-35-40-45-53(56)59-50(47-58-52(55)44-39-34-30-25-27-32-37-42-49(4)5)46-57-51(54)43-38-33-28-23-21-18-19-22-26-31-36-41-48(2)3/h48-50H,6-47H2,1-5H3/t50-/m1/s1	CCCCCCCCCCCCCCCCCCCC(=O)O[C@H](COC(=O)CCCCCCCCCCCCCC(C)C)COC(=O)CCCCCCCCCC(C)C	0	HMDB0098472	NA	NA	NA	NA	NA	FALSE	0	FALSE	0	Organic compounds	Lipids and lipid-like molecules	Glycerolipids	Triradylcglycerols	Triacylglycerols
131806643	TG(i-13:0/i-20:0/a-17:0)[rac]	C53H102O6	834.767641	835.7709958	1	JZMLRMFOMWXWSG-RXFWMZJNSA-N	InChI=1S/C53H102O6/c1-7-49(6)41-35-29-23-17-14-15-18-24-30-36-42-51(54)57-45-50(46-58-52(55)43-37-31-26-20-22-28-34-40-48(4)5)59-53(56)44-38-32-25-19-13-11-9-8-10-12-16-21-27-33-39-47(2)3/h47-50H,7-46H2,1-6H3/t49?,50-/m1/s1	CCC(C)CCCCCCCCCCCCC(=O)OC[C@H](COC(=O)CCCCCCCCCC(C)C)OC(=O)CCCCCCCCCCCCCCCCC(C)C	0	HMDB0098473	NA	NA	NA	NA	NA	FALSE	0	FALSE	0	Organic compounds	Lipids and lipid-like molecules	Glycerolipids	Triradylcglycerols	Triacylglycerols
131806644	TG(13:0/i-20:0/a-17:0)[rac]	C53H102O6	834.767641	835.7709958	1	FVSCMYMMDQGFGV-GOOVXGPGSA-N	InChI=1S/C53H102O6/c1-6-8-9-10-11-12-23-28-33-38-43-51(54)57-46-50(47-58-52(55)44-39-34-29-24-20-19-22-27-32-37-42-49(5)7-2)59-53(56)45-40-35-30-25-18-16-14-13-15-17-21-26-31-36-41-48(3)4/h48-50H,6-47H2,1-5H3/t49?,50-/m0/s1	CCCCCCCCCCCCC(=O)OC[C@@H](COC(=O)CCCCCCCCCCCCC(C)CC)OC(=O)CCCCCCCCCCCCCCCCC(C)C	0	HMDB0098474	NA	NA	NA	NA	NA	FALSE	0	FALSE	0	Organic compounds	Lipids and lipid-like molecules	Glycerolipids	Triradylcglycerols	Triacylglycerols
131806645	TG(a-13:0/i-20:0/a-17:0)[rac]	C53H102O6	834.767641	835.7709958	1	RPIJOGIVVHVZMQ-SCELNBNSSA-N	InChI=1S/C53H102O6/c1-7-48(5)40-34-28-22-18-15-16-19-23-30-36-42-51(54)57-45-50(46-58-52(55)43-37-31-26-25-29-35-41-49(6)8-2)59-53(56)44-38-32-24-20-14-12-10-9-11-13-17-21-27-33-39-47(3)4/h47-50H,7-46H2,1-6H3/t48?,49?,50-/m1/s1	CCC(C)CCCCCCCCCCCCC(=O)OC[C@H](COC(=O)CCCCCCCCC(C)CC)OC(=O)CCCCCCCCCCCCCCCCC(C)C	0	HMDB0098475	NA	NA	NA	NA	NA	FALSE	0	FALSE	0	Organic compounds	Lipids and lipid-like molecules	Glycerolipids	Triradylcglycerols	Triacylglycerols
131806646	[(2S)-1-(15-methylhexadecanoyloxy)-3-tridecanoyloxypropan-2-yl] 18-methylnonadecanoate	C53H102O6	834.767641	835.7709958	1	JCPZPPKFNJMSJQ-DPDRHGIRSA-N	InChI=1S/C53H102O6/c1-6-7-8-9-10-11-23-28-33-38-43-51(54)57-46-50(47-58-52(55)44-39-34-29-24-20-16-18-22-27-32-37-42-49(4)5)59-53(56)45-40-35-30-25-19-15-13-12-14-17-21-26-31-36-41-48(2)3/h48-50H,6-47H2,1-5H3/t50-/m0/s1	CCCCCCCCCCCCC(=O)OC[C@@H](COC(=O)CCCCCCCCCCCCCC(C)C)OC(=O)CCCCCCCCCCCCCCCCC(C)C	0	HMDB0098476	NA	NA	NA	NA	NA	FALSE	0	FALSE	0	Organic compounds	Lipids and lipid-like molecules	Glycerolipids	Triradylcglycerols	Triacylglycerols
131806647	[(2R)-1-heptadecanoyloxy-3-(11-methyldodecanoyloxy)propan-2-yl] 18-methylnonadecanoate	C53H102O6	834.767641	835.7709958	1	SWMOPCLXNBXNEX-VCZQVZGSSA-N	InChI=1S/C53H102O6/c1-6-7-8-9-10-11-12-13-17-20-23-28-33-38-43-51(54)57-46-50(47-58-52(55)44-39-34-30-25-27-32-37-42-49(4)5)59-53(56)45-40-35-29-24-21-18-15-14-16-19-22-26-31-36-41-48(2)3/h48-50H,6-47H2,1-5H3/t50-/m1/s1	CCCCCCCCCCCCCCCCC(=O)OC[C@H](COC(=O)CCCCCCCCCC(C)C)OC(=O)CCCCCCCCCCCCCCCCC(C)C	0	HMDB0098477	NA	NA	NA	NA	NA	FALSE	0	FALSE	0	Organic compounds	Lipids and lipid-like molecules	Glycerolipids	Triradylcglycerols	Triacylglycerols
131806648	TG(i-13:0/20:0/a-17:0)[rac]	C53H102O6	834.767641	835.7709958	1	OWWYANVIXKTPEB-RXFWMZJNSA-N	InChI=1S/C53H102O6/c1-6-8-9-10-11-12-13-14-15-16-17-18-19-24-29-35-40-45-53(56)59-50(47-58-52(55)44-39-34-30-25-26-31-36-41-48(3)4)46-57-51(54)43-38-33-28-23-21-20-22-27-32-37-42-49(5)7-2/h48-50H,6-47H2,1-5H3/t49?,50-/m1/s1	CCCCCCCCCCCCCCCCCCCC(=O)O[C@H](COC(=O)CCCCCCCCCCCCC(C)CC)COC(=O)CCCCCCCCCC(C)C	0	HMDB0098478	NA	NA	NA	NA	NA	FALSE	0	FALSE	0	Organic compounds	Lipids and lipid-like molecules	Glycerolipids	Triradylcglycerols	Triacylglycerols
131806649	TG(i-13:0/i-20:0/i-17:0)	C53H102O6	834.767641	835.7709958	1	IMSXZZCRJFVDJY-VCZQVZGSSA-N	InChI=1S/C53H102O6/c1-47(2)39-33-27-21-16-12-9-7-8-10-14-19-25-32-38-44-53(56)59-50(46-58-52(55)43-37-31-26-20-23-29-35-41-49(5)6)45-57-51(54)42-36-30-24-18-15-11-13-17-22-28-34-40-48(3)4/h47-50H,7-46H2,1-6H3/t50-/m1/s1	CC(C)CCCCCCCCCCCCCCCCC(=O)O[C@H](COC(=O)CCCCCCCCCCCCCC(C)C)COC(=O)CCCCCCCCCC(C)C	0	HMDB0098479	NA	NA	NA	NA	NA	FALSE	0	FALSE	0	Organic compounds	Lipids and lipid-like molecules	Glycerolipids	Triradylcglycerols	Triacylglycerols
131806650	[(2R)-1-heptadecanoyloxy-3-(11-methyldodecanoyloxy)propan-2-yl] icosanoate	C53H102O6	834.767641	835.7709958	1	HRJVOSZMWSXSGJ-VCZQVZGSSA-N	InChI=1S/C53H102O6/c1-5-7-9-11-13-15-17-19-21-22-23-25-27-29-33-38-42-46-53(56)59-50(48-58-52(55)45-41-37-34-30-31-35-39-43-49(3)4)47-57-51(54)44-40-36-32-28-26-24-20-18-16-14-12-10-8-6-2/h49-50H,5-48H2,1-4H3/t50-/m1/s1	CCCCCCCCCCCCCCCCCCCC(=O)O[C@H](COC(=O)CCCCCCCCCCCCCCCC)COC(=O)CCCCCCCCCC(C)C	0	HMDB0098480	NA	NA	NA	NA	NA	FALSE	0	FALSE	0	Organic compounds	Lipids and lipid-like molecules	Glycerolipids	Triradylcglycerols	Triacylglycerols
131806651	[(2S)-1-heptadecanoyloxy-3-tridecanoyloxypropan-2-yl] icosanoate	C53H102O6	834.767641	835.7709958	1	ZSKFEJMISMLPAC-DPDRHGIRSA-N	InChI=1S/C53H102O6/c1-4-7-10-13-16-19-22-24-26-27-28-30-32-35-38-41-44-47-53(56)59-50(48-57-51(54)45-42-39-36-33-21-18-15-12-9-6-3)49-58-52(55)46-43-40-37-34-31-29-25-23-20-17-14-11-8-5-2/h50H,4-49H2,1-3H3/t50-/m0/s1	CCCCCCCCCCCCCCCCCCCC(=O)O[C@@H](COC(=O)CCCCCCCCCCCC)COC(=O)CCCCCCCCCCCCCCCC	0	HMDB0098481	NA	NA	NA	NA	NA	FALSE	0	FALSE	0	Organic compounds	Lipids and lipid-like molecules	Glycerolipids	Triradylcglycerols	Triacylglycerols
131806652	[(2S)-1-(15-methylhexadecanoyloxy)-3-tridecanoyloxypropan-2-yl] icosanoate	C53H102O6	834.767641	835.7709958	1	JVKHHHZWUHGIPU-DPDRHGIRSA-N	InChI=1S/C53H102O6/c1-5-7-9-11-13-15-17-18-19-20-21-22-25-30-34-38-42-46-53(56)59-50(47-57-51(54)44-40-36-32-28-16-14-12-10-8-6-2)48-58-52(55)45-41-37-33-29-26-23-24-27-31-35-39-43-49(3)4/h49-50H,5-48H2,1-4H3/t50-/m0/s1	CCCCCCCCCCCCCCCCCCCC(=O)O[C@@H](COC(=O)CCCCCCCCCCCC)COC(=O)CCCCCCCCCCCCCC(C)C	0	HMDB0098482	NA	NA	NA	NA	NA	FALSE	0	FALSE	0	Organic compounds	Lipids and lipid-like molecules	Glycerolipids	Triradylcglycerols	Triacylglycerols
131806653	TG(13:0/20:0/a-17:0)[rac]	C53H102O6	834.767641	835.7709958	1	CARSUCBZWMLKQL-GOOVXGPGSA-N	InChI=1S/C53H102O6/c1-5-8-10-12-14-16-18-19-20-21-22-23-24-30-34-38-42-46-53(56)59-50(47-57-51(54)44-40-36-32-28-17-15-13-11-9-6-2)48-58-52(55)45-41-37-33-29-26-25-27-31-35-39-43-49(4)7-3/h49-50H,5-48H2,1-4H3/t49?,50-/m0/s1	CCCCCCCCCCCCCCCCCCCC(=O)O[C@@H](COC(=O)CCCCCCCCCCCC)COC(=O)CCCCCCCCCCCCC(C)CC	0	HMDB0098483	NA	NA	NA	NA	NA	FALSE	0	FALSE	0	Organic compounds	Lipids and lipid-like molecules	Glycerolipids	Triradylcglycerols	Triacylglycerols
131806654	[(2S)-1-octadecanoyloxy-3-tridecanoyloxypropan-2-yl] 18-methylnonadecanoate	C54H104O6	848.783291	849.7866459	1	WPEJIFWPEXDLMQ-XHIZWQFQSA-N	InChI=1S/C54H104O6/c1-5-7-9-11-13-15-17-18-19-23-26-30-34-38-42-46-53(56)59-49-51(48-58-52(55)45-41-37-33-29-16-14-12-10-8-6-2)60-54(57)47-43-39-35-31-27-24-21-20-22-25-28-32-36-40-44-50(3)4/h50-51H,5-49H2,1-4H3/t51-/m0/s1	CCCCCCCCCCCCCCCCCC(=O)OC[C@H](COC(=O)CCCCCCCCCCCC)OC(=O)CCCCCCCCCCCCCCCCC(C)C	0	HMDB0098484	NA	NA	NA	NA	NA	FALSE	0	FALSE	0	Organic compounds	Lipids and lipid-like molecules	Glycerolipids	Triradylcglycerols	Triacylglycerols
131806655	TG(a-13:0/20:0/18:0)[rac]	C54H104O6	848.783291	849.7866459	1	QSFJYSRNBIIJMK-HUWKAXHXSA-N	InChI=1S/C54H104O6/c1-5-8-10-12-14-16-18-20-22-23-25-27-29-31-33-39-43-47-54(57)60-51(49-59-53(56)46-42-38-35-34-36-40-44-50(4)7-3)48-58-52(55)45-41-37-32-30-28-26-24-21-19-17-15-13-11-9-6-2/h50-51H,5-49H2,1-4H3/t50?,51-/m1/s1	CCCCCCCCCCCCCCCCCCCC(=O)O[C@H](COC(=O)CCCCCCCCCCCCCCCCC)COC(=O)CCCCCCCCC(C)CC	0	HMDB0098485	NA	NA	NA	NA	NA	FALSE	0	FALSE	0	Organic compounds	Lipids and lipid-like molecules	Glycerolipids	Triradylcglycerols	Triacylglycerols
131806656	TG(a-13:0/20:0/i-18:0)[rac]	C54H104O6	848.783291	849.7866459	1	WZRQPJCIRPDVJK-HUWKAXHXSA-N	InChI=1S/C54H104O6/c1-6-8-9-10-11-12-13-14-15-16-17-18-23-26-29-36-41-46-54(57)60-51(48-59-53(56)45-40-35-31-30-33-38-43-50(5)7-2)47-58-52(55)44-39-34-28-25-22-20-19-21-24-27-32-37-42-49(3)4/h49-51H,6-48H2,1-5H3/t50?,51-/m1/s1	CCCCCCCCCCCCCCCCCCCC(=O)O[C@H](COC(=O)CCCCCCCCCCCCCCC(C)C)COC(=O)CCCCCCCCC(C)CC	0	HMDB0098486	NA	NA	NA	NA	NA	FALSE	0	FALSE	0	Organic compounds	Lipids and lipid-like molecules	Glycerolipids	Triradylcglycerols	Triacylglycerols
131806657	TG(a-13:0/i-20:0/i-18:0)[rac]	C54H104O6	848.783291	849.7866459	1	ZURCTRMZWLBPDZ-HUWKAXHXSA-N	InChI=1S/C54H104O6/c1-7-50(6)42-36-30-26-27-32-38-44-53(56)59-47-51(46-58-52(55)43-37-31-24-20-16-13-12-15-19-23-29-35-41-49(4)5)60-54(57)45-39-33-25-21-17-11-9-8-10-14-18-22-28-34-40-48(2)3/h48-51H,7-47H2,1-6H3/t50?,51-/m1/s1	CCC(C)CCCCCCCCC(=O)OC[C@@H](COC(=O)CCCCCCCCCCCCCCC(C)C)OC(=O)CCCCCCCCCCCCCCCCC(C)C	0	HMDB0098487	NA	NA	NA	NA	NA	FALSE	0	FALSE	0	Organic compounds	Lipids and lipid-like molecules	Glycerolipids	Triradylcglycerols	Triacylglycerols
131806658	TG(a-13:0/i-20:0/18:0)[rac]	C54H104O6	848.783291	849.7866459	1	KAAYNCKIEPOCFT-HUWKAXHXSA-N	InChI=1S/C54H104O6/c1-6-8-9-10-11-12-13-14-15-19-22-25-28-34-39-44-52(55)58-47-51(48-59-53(56)45-40-35-31-30-33-38-43-50(5)7-2)60-54(57)46-41-36-29-26-23-20-17-16-18-21-24-27-32-37-42-49(3)4/h49-51H,6-48H2,1-5H3/t50?,51-/m1/s1	CCCCCCCCCCCCCCCCCC(=O)OC[C@H](COC(=O)CCCCCCCCC(C)CC)OC(=O)CCCCCCCCCCCCCCCCC(C)C	0	HMDB0098488	NA	NA	NA	NA	NA	FALSE	0	FALSE	0	Organic compounds	Lipids and lipid-like molecules	Glycerolipids	Triradylcglycerols	Triacylglycerols
131806659	[(2R)-1-(11-methyldodecanoyloxy)-3-(16-methylheptadecanoyloxy)propan-2-yl] icosanoate	C54H104O6	848.783291	849.7866459	1	RGYVPOSJFMARCK-NLXJDERGSA-N	InChI=1S/C54H104O6/c1-6-7-8-9-10-11-12-13-14-15-16-17-22-25-30-36-41-46-54(57)60-51(48-59-53(56)45-40-35-31-26-28-33-38-43-50(4)5)47-58-52(55)44-39-34-29-24-21-19-18-20-23-27-32-37-42-49(2)3/h49-51H,6-48H2,1-5H3/t51-/m1/s1	CCCCCCCCCCCCCCCCCCCC(=O)O[C@H](COC(=O)CCCCCCCCCCCCCCC(C)C)COC(=O)CCCCCCCCCC(C)C	0	HMDB0098489	NA	NA	NA	NA	NA	FALSE	0	FALSE	0	Organic compounds	Lipids and lipid-like molecules	Glycerolipids	Triradylcglycerols	Triacylglycerols
131806660	[(2S)-1-(16-methylheptadecanoyloxy)-3-tridecanoyloxypropan-2-yl] 18-methylnonadecanoate	C54H104O6	848.783291	849.7866459	1	IGVBUQMMOOTHDF-XHIZWQFQSA-N	InChI=1S/C54H104O6/c1-6-7-8-9-10-11-24-29-34-39-44-52(55)58-47-51(48-59-53(56)45-40-35-30-25-20-17-16-19-23-28-33-38-43-50(4)5)60-54(57)46-41-36-31-26-21-15-13-12-14-18-22-27-32-37-42-49(2)3/h49-51H,6-48H2,1-5H3/t51-/m0/s1	CCCCCCCCCCCCC(=O)OC[C@@H](COC(=O)CCCCCCCCCCCCCCC(C)C)OC(=O)CCCCCCCCCCCCCCCCC(C)C	0	HMDB0098490	NA	NA	NA	NA	NA	FALSE	0	FALSE	0	Organic compounds	Lipids and lipid-like molecules	Glycerolipids	Triradylcglycerols	Triacylglycerols
131806661	[(2R)-1-(11-methyldodecanoyloxy)-3-octadecanoyloxypropan-2-yl] 18-methylnonadecanoate	C54H104O6	848.783291	849.7866459	1	LPFHIUZNIMAPHY-NLXJDERGSA-N	InChI=1S/C54H104O6/c1-6-7-8-9-10-11-12-13-14-18-21-24-29-34-39-44-52(55)58-47-51(48-59-53(56)45-40-35-31-26-28-33-38-43-50(4)5)60-54(57)46-41-36-30-25-22-19-16-15-17-20-23-27-32-37-42-49(2)3/h49-51H,6-48H2,1-5H3/t51-/m1/s1	CCCCCCCCCCCCCCCCCC(=O)OC[C@H](COC(=O)CCCCCCCCCC(C)C)OC(=O)CCCCCCCCCCCCCCCCC(C)C	0	HMDB0098491	NA	NA	NA	NA	NA	FALSE	0	FALSE	0	Organic compounds	Lipids and lipid-like molecules	Glycerolipids	Triradylcglycerols	Triacylglycerols
131806662	TG(i-13:0/i-20:0/i-18:0)	C54H104O6	848.783291	849.7866459	1	LUQURYJBPJATBB-NLXJDERGSA-N	InChI=1S/C54H104O6/c1-48(2)40-34-28-22-17-13-9-7-8-10-16-20-26-33-39-45-54(57)60-51(47-59-53(56)44-38-32-27-21-24-30-36-42-50(5)6)46-58-52(55)43-37-31-25-19-15-12-11-14-18-23-29-35-41-49(3)4/h48-51H,7-47H2,1-6H3/t51-/m1/s1	CC(C)CCCCCCCCCCCCCCCCC(=O)O[C@H](COC(=O)CCCCCCCCCCCCCCC(C)C)COC(=O)CCCCCCCCCC(C)C	0	HMDB0098492	NA	NA	NA	NA	NA	FALSE	0	FALSE	0	Organic compounds	Lipids and lipid-like molecules	Glycerolipids	Triradylcglycerols	Triacylglycerols
131806663	[(2R)-1-(11-methyldodecanoyloxy)-3-octadecanoyloxypropan-2-yl] icosanoate	C54H104O6	848.783291	849.7866459	1	YNPHVZMEXPQXCW-NLXJDERGSA-N	InChI=1S/C54H104O6/c1-5-7-9-11-13-15-17-19-21-22-24-26-28-30-34-39-43-47-54(57)60-51(49-59-53(56)46-42-38-35-31-32-36-40-44-50(3)4)48-58-52(55)45-41-37-33-29-27-25-23-20-18-16-14-12-10-8-6-2/h50-51H,5-49H2,1-4H3/t51-/m1/s1	CCCCCCCCCCCCCCCCCCCC(=O)O[C@H](COC(=O)CCCCCCCCCCCCCCCCC)COC(=O)CCCCCCCCCC(C)C	0	HMDB0098493	NA	NA	NA	NA	NA	FALSE	0	FALSE	0	Organic compounds	Lipids and lipid-like molecules	Glycerolipids	Triradylcglycerols	Triacylglycerols
131806664	[(2S)-1-octadecanoyloxy-3-tridecanoyloxypropan-2-yl] icosanoate	C54H104O6	848.783291	849.7866459	1	ZZYAJWDXWAYWIA-XHIZWQFQSA-N	InChI=1S/C54H104O6/c1-4-7-10-13-16-19-22-24-26-27-29-31-33-36-39-42-45-48-54(57)60-51(49-58-52(55)46-43-40-37-34-21-18-15-12-9-6-3)50-59-53(56)47-44-41-38-35-32-30-28-25-23-20-17-14-11-8-5-2/h51H,4-50H2,1-3H3/t51-/m0/s1	CCCCCCCCCCCCCCCCCCCC(=O)O[C@@H](COC(=O)CCCCCCCCCCCC)COC(=O)CCCCCCCCCCCCCCCCC	0	HMDB0098494	NA	NA	NA	NA	NA	FALSE	0	FALSE	0	Organic compounds	Lipids and lipid-like molecules	Glycerolipids	Triradylcglycerols	Triacylglycerols
131806665	[(2S)-1-(16-methylheptadecanoyloxy)-3-tridecanoyloxypropan-2-yl] icosanoate	C54H104O6	848.783291	849.7866459	1	RAAUKOYUSMFKPD-XHIZWQFQSA-N	InChI=1S/C54H104O6/c1-5-7-9-11-13-15-17-18-19-20-21-22-27-31-35-39-43-47-54(57)60-51(48-58-52(55)45-41-37-33-29-16-14-12-10-8-6-2)49-59-53(56)46-42-38-34-30-26-24-23-25-28-32-36-40-44-50(3)4/h50-51H,5-49H2,1-4H3/t51-/m0/s1	CCCCCCCCCCCCCCCCCCCC(=O)O[C@@H](COC(=O)CCCCCCCCCCCC)COC(=O)CCCCCCCCCCCCCCC(C)C	0	HMDB0098495	NA	NA	NA	NA	NA	FALSE	0	FALSE	0	Organic compounds	Lipids and lipid-like molecules	Glycerolipids	Triradylcglycerols	Triacylglycerols
131806666	[(2S)-1-nonadecanoyloxy-3-tridecanoyloxypropan-2-yl] 18-methylnonadecanoate	C55H106O6	862.798941	863.802296	1	YXYKJTYHGBTYIG-MPLRIKRWSA-N	InChI=1S/C55H106O6/c1-5-7-9-11-13-15-17-18-19-20-24-27-31-35-39-43-47-54(57)60-50-52(49-59-53(56)46-42-38-34-30-16-14-12-10-8-6-2)61-55(58)48-44-40-36-32-28-25-22-21-23-26-29-33-37-41-45-51(3)4/h51-52H,5-50H2,1-4H3/t52-/m0/s1	CCCCCCCCCCCCCCCCCCC(=O)OC[C@H](COC(=O)CCCCCCCCCCCC)OC(=O)CCCCCCCCCCCCCCCCC(C)C	0	HMDB0098496	NA	NA	NA	NA	NA	FALSE	0	FALSE	0	Organic compounds	Lipids and lipid-like molecules	Glycerolipids	Triradylcglycerols	Triacylglycerols
131806667	TG(a-13:0/20:0/19:0)[rac]	C55H106O6	862.798941	863.802296	1	KPUZLPZZOOSQMH-VMIICISDSA-N	InChI=1S/C55H106O6/c1-5-8-10-12-14-16-18-20-22-24-26-28-30-32-34-40-44-48-55(58)61-52(50-60-54(57)47-43-39-36-35-37-41-45-51(4)7-3)49-59-53(56)46-42-38-33-31-29-27-25-23-21-19-17-15-13-11-9-6-2/h51-52H,5-50H2,1-4H3/t51?,52-/m1/s1	CCCCCCCCCCCCCCCCCCCC(=O)O[C@H](COC(=O)CCCCCCCCCCCCCCCCCC)COC(=O)CCCCCCCCC(C)CC	0	HMDB0098497	NA	NA	NA	NA	NA	FALSE	0	FALSE	0	Organic compounds	Lipids and lipid-like molecules	Glycerolipids	Triradylcglycerols	Triacylglycerols
131806668	TG(a-13:0/20:0/i-19:0)[rac]	C55H106O6	862.798941	863.802296	1	QESXJGHXESDLEN-VMIICISDSA-N	InChI=1S/C55H106O6/c1-6-8-9-10-11-12-13-14-15-16-17-20-24-27-30-37-42-47-55(58)61-52(49-60-54(57)46-41-36-32-31-34-39-44-51(5)7-2)48-59-53(56)45-40-35-29-26-23-21-18-19-22-25-28-33-38-43-50(3)4/h50-52H,6-49H2,1-5H3/t51?,52-/m1/s1	CCCCCCCCCCCCCCCCCCCC(=O)O[C@H](COC(=O)CCCCCCCCCCCCCCCC(C)C)COC(=O)CCCCCCCCC(C)CC	0	HMDB0098498	NA	NA	NA	NA	NA	FALSE	0	FALSE	0	Organic compounds	Lipids and lipid-like molecules	Glycerolipids	Triradylcglycerols	Triacylglycerols
131806669	TG(a-13:0/i-20:0/i-19:0)[rac]	C55H106O6	862.798941	863.802296	1	HVQHGGUPNKIOLT-VMIICISDSA-N	InChI=1S/C55H106O6/c1-7-51(6)43-37-31-27-28-33-39-45-54(57)60-48-52(47-59-53(56)44-38-32-25-21-17-14-10-12-16-20-24-30-36-42-50(4)5)61-55(58)46-40-34-26-22-18-13-9-8-11-15-19-23-29-35-41-49(2)3/h49-52H,7-48H2,1-6H3/t51?,52-/m1/s1	CCC(C)CCCCCCCCC(=O)OC[C@@H](COC(=O)CCCCCCCCCCCCCCCC(C)C)OC(=O)CCCCCCCCCCCCCCCCC(C)C	0	HMDB0098499	NA	NA	NA	NA	NA	FALSE	0	FALSE	0	Organic compounds	Lipids and lipid-like molecules	Glycerolipids	Triradylcglycerols	Triacylglycerols
131806670	TG(a-13:0/i-20:0/19:0)[rac]	C55H106O6	862.798941	863.802296	1	IFRIFSVEUBCKFQ-VMIICISDSA-N	InChI=1S/C55H106O6/c1-6-8-9-10-11-12-13-14-15-16-20-23-26-29-35-40-45-53(56)59-48-52(49-60-54(57)46-41-36-32-31-34-39-44-51(5)7-2)61-55(58)47-42-37-30-27-24-21-18-17-19-22-25-28-33-38-43-50(3)4/h50-52H,6-49H2,1-5H3/t51?,52-/m1/s1	CCCCCCCCCCCCCCCCCCC(=O)OC[C@H](COC(=O)CCCCCCCCC(C)CC)OC(=O)CCCCCCCCCCCCCCCCC(C)C	0	HMDB0098500	NA	NA	NA	NA	NA	FALSE	0	FALSE	0	Organic compounds	Lipids and lipid-like molecules	Glycerolipids	Triradylcglycerols	Triacylglycerols
131806671	[(2R)-1-(11-methyldodecanoyloxy)-3-(17-methyloctadecanoyloxy)propan-2-yl] icosanoate	C55H106O6	862.798941	863.802296	1	RSCGUQYSRJJUGX-OIVUAWODSA-N	InChI=1S/C55H106O6/c1-6-7-8-9-10-11-12-13-14-15-16-19-23-26-31-37-42-47-55(58)61-52(49-60-54(57)46-41-36-32-27-29-34-39-44-51(4)5)48-59-53(56)45-40-35-30-25-22-20-17-18-21-24-28-33-38-43-50(2)3/h50-52H,6-49H2,1-5H3/t52-/m1/s1	CCCCCCCCCCCCCCCCCCCC(=O)O[C@H](COC(=O)CCCCCCCCCCCCCCCC(C)C)COC(=O)CCCCCCCCCC(C)C	0	HMDB0098501	NA	NA	NA	NA	NA	FALSE	0	FALSE	0	Organic compounds	Lipids and lipid-like molecules	Glycerolipids	Triradylcglycerols	Triacylglycerols
131806672	[(2S)-1-(17-methyloctadecanoyloxy)-3-tridecanoyloxypropan-2-yl] 18-methylnonadecanoate	C55H106O6	862.798941	863.802296	1	CJZMDXDPTGJAQN-MPLRIKRWSA-N	InChI=1S/C55H106O6/c1-6-7-8-9-10-11-25-30-35-40-45-53(56)59-48-52(49-60-54(57)46-41-36-31-26-21-18-14-16-20-24-29-34-39-44-51(4)5)61-55(58)47-42-37-32-27-22-17-13-12-15-19-23-28-33-38-43-50(2)3/h50-52H,6-49H2,1-5H3/t52-/m0/s1	CCCCCCCCCCCCC(=O)OC[C@@H](COC(=O)CCCCCCCCCCCCCCCC(C)C)OC(=O)CCCCCCCCCCCCCCCCC(C)C	0	HMDB0098502	NA	NA	NA	NA	NA	FALSE	0	FALSE	0	Organic compounds	Lipids and lipid-like molecules	Glycerolipids	Triradylcglycerols	Triacylglycerols
131806673	[(2R)-1-(11-methyldodecanoyloxy)-3-nonadecanoyloxypropan-2-yl] 18-methylnonadecanoate	C55H106O6	862.798941	863.802296	1	NXVGCLFRBKLEJP-OIVUAWODSA-N	InChI=1S/C55H106O6/c1-6-7-8-9-10-11-12-13-14-15-19-22-25-30-35-40-45-53(56)59-48-52(49-60-54(57)46-41-36-32-27-29-34-39-44-51(4)5)61-55(58)47-42-37-31-26-23-20-17-16-18-21-24-28-33-38-43-50(2)3/h50-52H,6-49H2,1-5H3/t52-/m1/s1	CCCCCCCCCCCCCCCCCCC(=O)OC[C@H](COC(=O)CCCCCCCCCC(C)C)OC(=O)CCCCCCCCCCCCCCCCC(C)C	0	HMDB0098503	NA	NA	NA	NA	NA	FALSE	0	FALSE	0	Organic compounds	Lipids and lipid-like molecules	Glycerolipids	Triradylcglycerols	Triacylglycerols
131806674	TG(i-13:0/i-20:0/i-19:0)	C55H106O6	862.798941	863.802296	1	WSWZUBBBKUPYER-OIVUAWODSA-N	InChI=1S/C55H106O6/c1-49(2)41-35-29-23-18-14-10-7-8-12-17-21-27-34-40-46-55(58)61-52(48-60-54(57)45-39-33-28-22-25-31-37-43-51(5)6)47-59-53(56)44-38-32-26-20-16-13-9-11-15-19-24-30-36-42-50(3)4/h49-52H,7-48H2,1-6H3/t52-/m1/s1	CC(C)CCCCCCCCCCCCCCCCC(=O)O[C@H](COC(=O)CCCCCCCCCCCCCCCC(C)C)COC(=O)CCCCCCCCCC(C)C	0	HMDB0098504	NA	NA	NA	NA	NA	FALSE	0	FALSE	0	Organic compounds	Lipids and lipid-like molecules	Glycerolipids	Triradylcglycerols	Triacylglycerols
131806675	[(2R)-1-(11-methyldodecanoyloxy)-3-nonadecanoyloxypropan-2-yl] icosanoate	C55H106O6	862.798941	863.802296	1	UFCOEHOWDKMUBR-OIVUAWODSA-N	InChI=1S/C55H106O6/c1-5-7-9-11-13-15-17-19-21-23-25-27-29-31-35-40-44-48-55(58)61-52(50-60-54(57)47-43-39-36-32-33-37-41-45-51(3)4)49-59-53(56)46-42-38-34-30-28-26-24-22-20-18-16-14-12-10-8-6-2/h51-52H,5-50H2,1-4H3/t52-/m1/s1	CCCCCCCCCCCCCCCCCCCC(=O)O[C@H](COC(=O)CCCCCCCCCCCCCCCCCC)COC(=O)CCCCCCCCCC(C)C	0	HMDB0098505	NA	NA	NA	NA	NA	FALSE	0	FALSE	0	Organic compounds	Lipids and lipid-like molecules	Glycerolipids	Triradylcglycerols	Triacylglycerols
131806676	[(2S)-1-nonadecanoyloxy-3-tridecanoyloxypropan-2-yl] icosanoate	C55H106O6	862.798941	863.802296	1	IIVBTQKLFCXYPE-MPLRIKRWSA-N	InChI=1S/C55H106O6/c1-4-7-10-13-16-19-22-24-26-28-30-32-34-37-40-43-46-49-55(58)61-52(50-59-53(56)47-44-41-38-35-21-18-15-12-9-6-3)51-60-54(57)48-45-42-39-36-33-31-29-27-25-23-20-17-14-11-8-5-2/h52H,4-51H2,1-3H3/t52-/m0/s1	CCCCCCCCCCCCCCCCCCCC(=O)O[C@@H](COC(=O)CCCCCCCCCCCC)COC(=O)CCCCCCCCCCCCCCCCCC	0	HMDB0098506	NA	NA	NA	NA	NA	FALSE	0	FALSE	0	Organic compounds	Lipids and lipid-like molecules	Glycerolipids	Triradylcglycerols	Triacylglycerols
131806677	[(2S)-1-(17-methyloctadecanoyloxy)-3-tridecanoyloxypropan-2-yl] icosanoate	C55H106O6	862.798941	863.802296	1	QXJJXBYWWKWOMW-MPLRIKRWSA-N	InChI=1S/C55H106O6/c1-5-7-9-11-13-15-17-18-19-20-21-24-28-32-36-40-44-48-55(58)61-52(49-59-53(56)46-42-38-34-30-16-14-12-10-8-6-2)50-60-54(57)47-43-39-35-31-27-25-22-23-26-29-33-37-41-45-51(3)4/h51-52H,5-50H2,1-4H3/t52-/m0/s1	CCCCCCCCCCCCCCCCCCCC(=O)O[C@@H](COC(=O)CCCCCCCCCCCC)COC(=O)CCCCCCCCCCCCCCCC(C)C	0	HMDB0098507	NA	NA	NA	NA	NA	FALSE	0	FALSE	0	Organic compounds	Lipids and lipid-like molecules	Glycerolipids	Triradylcglycerols	Triacylglycerols
131806678	[(2S)-2-(18-methylnonadecanoyloxy)-3-tridecanoyloxypropyl] icosanoate	C56H108O6	876.814591	877.817946	1	MYKGAGBKHSLERC-DTSDQNDWSA-N	InChI=1S/C56H108O6/c1-5-7-9-11-13-15-17-18-19-20-21-25-28-32-36-40-44-48-55(58)61-51-53(50-60-54(57)47-43-39-35-31-16-14-12-10-8-6-2)62-56(59)49-45-41-37-33-29-26-23-22-24-27-30-34-38-42-46-52(3)4/h52-53H,5-51H2,1-4H3/t53-/m0/s1	CCCCCCCCCCCCCCCCCCCC(=O)OC[C@H](COC(=O)CCCCCCCCCCCC)OC(=O)CCCCCCCCCCCCCCCCC(C)C	0	HMDB0098508	NA	NA	NA	NA	NA	FALSE	0	FALSE	0	Organic compounds	Lipids and lipid-like molecules	Glycerolipids	Triradylcglycerols	Triacylglycerols
131806679	TG(a-13:0/20:0/20:0)[rac]	C56H108O6	876.814591	877.817946	1	QTPDDCYSMWHAKK-JYYSSWGDSA-N	InChI=1S/C56H108O6/c1-5-8-10-12-14-16-18-20-22-24-26-28-30-32-34-39-43-47-54(57)60-50-53(51-61-55(58)48-44-40-37-36-38-42-46-52(4)7-3)62-56(59)49-45-41-35-33-31-29-27-25-23-21-19-17-15-13-11-9-6-2/h52-53H,5-51H2,1-4H3/t52?,53-/m1/s1	CCCCCCCCCCCCCCCCCCCC(=O)OC[C@H](COC(=O)CCCCCCCCC(C)CC)OC(=O)CCCCCCCCCCCCCCCCCCC	0	HMDB0098509	NA	NA	NA	NA	NA	FALSE	0	FALSE	0	Organic compounds	Lipids and lipid-like molecules	Glycerolipids	Triradylcglycerols	Triacylglycerols
131806680	TG(a-13:0/20:0/i-20:0)[rac]	C56H108O6	876.814591	877.817946	1	YVCALFOUOMWITB-JYYSSWGDSA-N	InChI=1S/C56H108O6/c1-6-8-9-10-11-12-13-14-15-16-17-22-25-28-31-38-43-48-56(59)62-53(50-61-55(58)47-42-37-33-32-35-40-45-52(5)7-2)49-60-54(57)46-41-36-30-27-24-21-19-18-20-23-26-29-34-39-44-51(3)4/h51-53H,6-50H2,1-5H3/t52?,53-/m1/s1	CCCCCCCCCCCCCCCCCCCC(=O)O[C@H](COC(=O)CCCCCCCCCCCCCCCCC(C)C)COC(=O)CCCCCCCCC(C)CC	0	HMDB0098510	NA	NA	NA	NA	NA	FALSE	0	FALSE	0	Organic compounds	Lipids and lipid-like molecules	Glycerolipids	Triradylcglycerols	Triacylglycerols
131806681	TG(a-13:0/i-20:0/i-20:0)[rac]	C56H108O6	876.814591	877.817946	1	LKWRCAMZKQLQEO-JYYSSWGDSA-N	InChI=1S/C56H108O6/c1-7-52(6)44-38-32-28-29-34-40-46-55(58)61-49-53(62-56(59)47-41-35-27-23-19-15-11-9-13-17-21-25-31-37-43-51(4)5)48-60-54(57)45-39-33-26-22-18-14-10-8-12-16-20-24-30-36-42-50(2)3/h50-53H,7-49H2,1-6H3/t52?,53-/m1/s1	CCC(C)CCCCCCCCC(=O)OC[C@@H](COC(=O)CCCCCCCCCCCCCCCCC(C)C)OC(=O)CCCCCCCCCCCCCCCCC(C)C	0	HMDB0098511	NA	NA	NA	NA	NA	FALSE	0	FALSE	0	Organic compounds	Lipids and lipid-like molecules	Glycerolipids	Triradylcglycerols	Triacylglycerols
131806682	TG(a-13:0/i-20:0/20:0)[rac]	C56H108O6	876.814591	877.817946	1	KDIHPONSUNKVQA-JYYSSWGDSA-N	InChI=1S/C56H108O6/c1-6-8-9-10-11-12-13-14-15-16-17-21-24-27-30-36-41-46-54(57)60-49-53(50-61-55(58)47-42-37-33-32-35-40-45-52(5)7-2)62-56(59)48-43-38-31-28-25-22-19-18-20-23-26-29-34-39-44-51(3)4/h51-53H,6-50H2,1-5H3/t52?,53-/m1/s1	CCCCCCCCCCCCCCCCCCCC(=O)OC[C@H](COC(=O)CCCCCCCCC(C)CC)OC(=O)CCCCCCCCCCCCCCCCC(C)C	0	HMDB0098512	NA	NA	NA	NA	NA	FALSE	0	FALSE	0	Organic compounds	Lipids and lipid-like molecules	Glycerolipids	Triradylcglycerols	Triacylglycerols
131806683	[(2R)-1-(11-methyldodecanoyloxy)-3-(18-methylnonadecanoyloxy)propan-2-yl] icosanoate	C56H108O6	876.814591	877.817946	1	MJBWFQOAJRCPJR-IONAWPRUSA-N	InChI=1S/C56H108O6/c1-6-7-8-9-10-11-12-13-14-15-16-21-24-27-32-38-43-48-56(59)62-53(50-61-55(58)47-42-37-33-28-30-35-40-45-52(4)5)49-60-54(57)46-41-36-31-26-23-20-18-17-19-22-25-29-34-39-44-51(2)3/h51-53H,6-50H2,1-5H3/t53-/m1/s1	CCCCCCCCCCCCCCCCCCCC(=O)O[C@H](COC(=O)CCCCCCCCCCCCCCCCC(C)C)COC(=O)CCCCCCCCCC(C)C	0	HMDB0098513	NA	NA	NA	NA	NA	FALSE	0	FALSE	0	Organic compounds	Lipids and lipid-like molecules	Glycerolipids	Triradylcglycerols	Triacylglycerols
131806684	[(2S)-2-(18-methylnonadecanoyloxy)-3-tridecanoyloxypropyl] 18-methylnonadecanoate	C56H108O6	876.814591	877.817946	1	LSFUJQQQFHPGPV-DTSDQNDWSA-N	InChI=1S/C56H108O6/c1-6-7-8-9-10-11-26-31-36-41-46-54(57)60-49-53(62-56(59)48-43-38-33-28-23-19-15-13-17-21-25-30-35-40-45-52(4)5)50-61-55(58)47-42-37-32-27-22-18-14-12-16-20-24-29-34-39-44-51(2)3/h51-53H,6-50H2,1-5H3/t53-/m0/s1	CCCCCCCCCCCCC(=O)OC[C@@H](COC(=O)CCCCCCCCCCCCCCCCC(C)C)OC(=O)CCCCCCCCCCCCCCCCC(C)C	0	HMDB0098514	NA	NA	NA	NA	NA	FALSE	0	FALSE	0	Organic compounds	Lipids and lipid-like molecules	Glycerolipids	Triradylcglycerols	Triacylglycerols
131806685	[(2R)-3-(11-methyldodecanoyloxy)-2-(18-methylnonadecanoyloxy)propyl] icosanoate	C56H108O6	876.814591	877.817946	1	ACGQOQBVZZJYNW-IONAWPRUSA-N	InChI=1S/C56H108O6/c1-6-7-8-9-10-11-12-13-14-15-16-20-23-26-31-36-41-46-54(57)60-49-53(50-61-55(58)47-42-37-33-28-30-35-40-45-52(4)5)62-56(59)48-43-38-32-27-24-21-18-17-19-22-25-29-34-39-44-51(2)3/h51-53H,6-50H2,1-5H3/t53-/m1/s1	CCCCCCCCCCCCCCCCCCCC(=O)OC[C@H](COC(=O)CCCCCCCCCC(C)C)OC(=O)CCCCCCCCCCCCCCCCC(C)C	0	HMDB0098515	NA	NA	NA	NA	NA	FALSE	0	FALSE	0	Organic compounds	Lipids and lipid-like molecules	Glycerolipids	Triradylcglycerols	Triacylglycerols
131806686	TG(i-13:0/i-20:0/i-20:0)	C56H108O6	876.814591	877.817946	1	VKGPSFDQCYHMPV-IONAWPRUSA-N	InChI=1S/C56H108O6/c1-50(2)42-36-30-24-19-15-11-7-9-13-17-21-27-33-39-45-54(57)60-48-53(49-61-55(58)46-40-34-29-23-26-32-38-44-52(5)6)62-56(59)47-41-35-28-22-18-14-10-8-12-16-20-25-31-37-43-51(3)4/h50-53H,7-49H2,1-6H3/t53-/m1/s1	CC(C)CCCCCCCCCCCCCCCCC(=O)OC[C@H](COC(=O)CCCCCCCCCC(C)C)OC(=O)CCCCCCCCCCCCCCCCC(C)C	0	HMDB0098516	NA	NA	NA	NA	NA	FALSE	0	FALSE	0	Organic compounds	Lipids and lipid-like molecules	Glycerolipids	Triradylcglycerols	Triacylglycerols
131806687	[(2R)-2-icosanoyloxy-3-(11-methyldodecanoyloxy)propyl] icosanoate	C56H108O6	876.814591	877.817946	1	IJOCVFALVKMFDI-IONAWPRUSA-N	InChI=1S/C56H108O6/c1-5-7-9-11-13-15-17-19-21-23-25-27-29-31-35-39-43-47-54(57)60-50-53(51-61-55(58)48-44-40-37-33-34-38-42-46-52(3)4)62-56(59)49-45-41-36-32-30-28-26-24-22-20-18-16-14-12-10-8-6-2/h52-53H,5-51H2,1-4H3/t53-/m1/s1	CCCCCCCCCCCCCCCCCCCC(=O)OC[C@H](COC(=O)CCCCCCCCCC(C)C)OC(=O)CCCCCCCCCCCCCCCCCCC	0	HMDB0098517	NA	NA	NA	NA	NA	FALSE	0	FALSE	0	Organic compounds	Lipids and lipid-like molecules	Glycerolipids	Triradylcglycerols	Triacylglycerols
131806688	[(2S)-2-icosanoyloxy-3-tridecanoyloxypropyl] icosanoate	C56H108O6	876.814591	877.817946	1	WUTUWOBPQRZDTP-DTSDQNDWSA-N	InChI=1S/C56H108O6/c1-4-7-10-13-16-19-22-24-26-28-30-32-34-37-40-43-46-49-55(58)61-52-53(51-60-54(57)48-45-42-39-36-21-18-15-12-9-6-3)62-56(59)50-47-44-41-38-35-33-31-29-27-25-23-20-17-14-11-8-5-2/h53H,4-52H2,1-3H3/t53-/m0/s1	CCCCCCCCCCCCCCCCCCCC(=O)OC[C@H](COC(=O)CCCCCCCCCCCC)OC(=O)CCCCCCCCCCCCCCCCCCC	0	HMDB0098518	NA	NA	NA	NA	NA	FALSE	0	FALSE	0	Organic compounds	Lipids and lipid-like molecules	Glycerolipids	Triradylcglycerols	Triacylglycerols
131806689	[(2S)-1-(18-methylnonadecanoyloxy)-3-tridecanoyloxypropan-2-yl] icosanoate	C56H108O6	876.814591	877.817946	1	LKINBZAYZGILSP-DTSDQNDWSA-N	InChI=1S/C56H108O6/c1-5-7-9-11-13-15-17-18-19-20-21-26-29-33-37-41-45-49-56(59)62-53(50-60-54(57)47-43-39-35-31-16-14-12-10-8-6-2)51-61-55(58)48-44-40-36-32-28-25-23-22-24-27-30-34-38-42-46-52(3)4/h52-53H,5-51H2,1-4H3/t53-/m0/s1	CCCCCCCCCCCCCCCCCCCC(=O)O[C@@H](COC(=O)CCCCCCCCCCCC)COC(=O)CCCCCCCCCCCCCCCCC(C)C	0	HMDB0098519	NA	NA	NA	NA	NA	FALSE	0	FALSE	0	Organic compounds	Lipids and lipid-like molecules	Glycerolipids	Triradylcglycerols	Triacylglycerols
131806690	TG(a-13:0/20:0/a-21:0)[rac]	C57H110O6	890.830241	891.8335961	1	HHPGXNYIQNCFRY-ZGQYQFAGSA-N	InChI=1S/C57H110O6/c1-6-9-10-11-12-13-14-15-16-17-18-23-26-29-32-39-44-49-57(60)63-54(51-62-56(59)48-43-38-34-33-36-41-46-53(5)8-3)50-61-55(58)47-42-37-31-28-25-22-20-19-21-24-27-30-35-40-45-52(4)7-2/h52-54H,6-51H2,1-5H3/t52?,53?,54-/m1/s1	CCCCCCCCCCCCCCCCCCCC(=O)O[C@H](COC(=O)CCCCCCCCCCCCCCCCC(C)CC)COC(=O)CCCCCCCCC(C)CC	0	HMDB0098520	NA	NA	NA	NA	NA	FALSE	0	FALSE	0	Organic compounds	Lipids and lipid-like molecules	Glycerolipids	Triradylcglycerols	Triacylglycerols
131806691	[(2S)-2-(18-methylnonadecanoyloxy)-3-tridecanoyloxypropyl] henicosanoate	C57H110O6	890.830241	891.8335961	1	PBNRKSSYRKDDJM-XSMLMOGHSA-N	InChI=1S/C57H110O6/c1-5-7-9-11-13-15-17-18-19-20-21-22-26-29-33-37-41-45-49-56(59)62-52-54(51-61-55(58)48-44-40-36-32-16-14-12-10-8-6-2)63-57(60)50-46-42-38-34-30-27-24-23-25-28-31-35-39-43-47-53(3)4/h53-54H,5-52H2,1-4H3/t54-/m0/s1	CCCCCCCCCCCCCCCCCCCCC(=O)OC[C@H](COC(=O)CCCCCCCCCCCC)OC(=O)CCCCCCCCCCCCCCCCC(C)C	0	HMDB0098521	NA	NA	NA	NA	NA	FALSE	0	FALSE	0	Organic compounds	Lipids and lipid-like molecules	Glycerolipids	Triradylcglycerols	Triacylglycerols
131806692	TG(a-13:0/20:0/21:0)[rac]	C57H110O6	890.830241	891.8335961	1	UBKFWNBEDIFNKA-HVISTYRSSA-N	InChI=1S/C57H110O6/c1-5-8-10-12-14-16-18-20-22-24-26-27-29-31-33-35-40-44-48-55(58)61-51-54(52-62-56(59)49-45-41-38-37-39-43-47-53(4)7-3)63-57(60)50-46-42-36-34-32-30-28-25-23-21-19-17-15-13-11-9-6-2/h53-54H,5-52H2,1-4H3/t53?,54-/m1/s1	CCCCCCCCCCCCCCCCCCCCC(=O)OC[C@H](COC(=O)CCCCCCCCC(C)CC)OC(=O)CCCCCCCCCCCCCCCCCCC	0	HMDB0098522	NA	NA	NA	NA	NA	FALSE	0	FALSE	0	Organic compounds	Lipids and lipid-like molecules	Glycerolipids	Triradylcglycerols	Triacylglycerols
131806693	TG(a-13:0/20:0/i-21:0)[rac]	C57H110O6	890.830241	891.8335961	1	XSCUCATVCRPUOF-HVISTYRSSA-N	InChI=1S/C57H110O6/c1-6-8-9-10-11-12-13-14-15-16-19-23-26-29-32-39-44-49-57(60)63-54(51-62-56(59)48-43-38-34-33-36-41-46-53(5)7-2)50-61-55(58)47-42-37-31-28-25-22-20-17-18-21-24-27-30-35-40-45-52(3)4/h52-54H,6-51H2,1-5H3/t53?,54-/m1/s1	CCCCCCCCCCCCCCCCCCCC(=O)O[C@H](COC(=O)CCCCCCCCCCCCCCCCCC(C)C)COC(=O)CCCCCCCCC(C)CC	0	HMDB0098523	NA	NA	NA	NA	NA	FALSE	0	FALSE	0	Organic compounds	Lipids and lipid-like molecules	Glycerolipids	Triradylcglycerols	Triacylglycerols
131806694	TG(a-13:0/i-20:0/i-21:0)[rac]	C57H110O6	890.830241	891.8335961	1	MUQMTNSTPIQGDM-HVISTYRSSA-N	InChI=1S/C57H110O6/c1-7-53(6)45-39-33-29-30-35-41-47-56(59)62-50-54(63-57(60)48-42-36-28-24-20-16-12-11-14-18-22-26-32-38-44-52(4)5)49-61-55(58)46-40-34-27-23-19-15-10-8-9-13-17-21-25-31-37-43-51(2)3/h51-54H,7-50H2,1-6H3/t53?,54-/m1/s1	CCC(C)CCCCCCCCC(=O)OC[C@@H](COC(=O)CCCCCCCCCCCCCCCCCC(C)C)OC(=O)CCCCCCCCCCCCCCCCC(C)C	0	HMDB0098524	NA	NA	NA	NA	NA	FALSE	0	FALSE	0	Organic compounds	Lipids and lipid-like molecules	Glycerolipids	Triradylcglycerols	Triacylglycerols
131806695	TG(a-13:0/i-20:0/21:0)[rac]	C57H110O6	890.830241	891.8335961	1	ZYVPGNAZBFJKJN-HVISTYRSSA-N	InChI=1S/C57H110O6/c1-6-8-9-10-11-12-13-14-15-16-17-18-22-25-28-31-37-42-47-55(58)61-50-54(51-62-56(59)48-43-38-34-33-36-41-46-53(5)7-2)63-57(60)49-44-39-32-29-26-23-20-19-21-24-27-30-35-40-45-52(3)4/h52-54H,6-51H2,1-5H3/t53?,54-/m1/s1	CCCCCCCCCCCCCCCCCCCCC(=O)OC[C@H](COC(=O)CCCCCCCCC(C)CC)OC(=O)CCCCCCCCCCCCCCCCC(C)C	0	HMDB0098525	NA	NA	NA	NA	NA	FALSE	0	FALSE	0	Organic compounds	Lipids and lipid-like molecules	Glycerolipids	Triradylcglycerols	Triacylglycerols
131806696	[(2R)-2-icosanoyloxy-3-(11-methyldodecanoyloxy)propyl] 19-methylicosanoate	C57H110O6	890.830241	891.8335961	1	PZLCWLCAEWTNNH-AXAMJWTMSA-N	InChI=1S/C57H110O6/c1-6-7-8-9-10-11-12-13-14-15-18-22-25-28-33-39-44-49-57(60)63-54(51-62-56(59)48-43-38-34-29-31-36-41-46-53(4)5)50-61-55(58)47-42-37-32-27-24-21-19-16-17-20-23-26-30-35-40-45-52(2)3/h52-54H,6-51H2,1-5H3/t54-/m1/s1	CCCCCCCCCCCCCCCCCCCC(=O)O[C@H](COC(=O)CCCCCCCCCCCCCCCCCC(C)C)COC(=O)CCCCCCCCCC(C)C	0	HMDB0098526	NA	NA	NA	NA	NA	FALSE	0	FALSE	0	Organic compounds	Lipids and lipid-like molecules	Glycerolipids	Triradylcglycerols	Triacylglycerols
131806697	TG(i-13:0/i-20:0/a-21:0)[rac]	C57H110O6	890.830241	891.8335961	1	JBXYCQZEPGXIHT-HVISTYRSSA-N	InChI=1S/C57H110O6/c1-7-53(6)45-39-33-27-21-17-13-9-11-14-18-22-28-34-40-46-55(58)61-49-54(50-62-56(59)47-41-35-30-24-26-32-38-44-52(4)5)63-57(60)48-42-36-29-23-19-15-10-8-12-16-20-25-31-37-43-51(2)3/h51-54H,7-50H2,1-6H3/t53?,54-/m1/s1	CCC(C)CCCCCCCCCCCCCCCCC(=O)OC[C@H](COC(=O)CCCCCCCCCC(C)C)OC(=O)CCCCCCCCCCCCCCCCC(C)C	0	HMDB0098527	NA	NA	NA	NA	NA	FALSE	0	FALSE	0	Organic compounds	Lipids and lipid-like molecules	Glycerolipids	Triradylcglycerols	Triacylglycerols
131806698	TG(13:0/i-20:0/a-21:0)[rac]	C57H110O6	890.830241	891.8335961	1	SDXAETFHDLTZKZ-IRYQEYNCSA-N	InChI=1S/C57H110O6/c1-6-8-9-10-11-12-27-32-37-42-47-55(58)61-50-54(63-57(60)49-44-39-34-29-24-20-15-13-17-21-25-30-35-40-45-52(3)4)51-62-56(59)48-43-38-33-28-23-19-16-14-18-22-26-31-36-41-46-53(5)7-2/h52-54H,6-51H2,1-5H3/t53?,54-/m0/s1	CCCCCCCCCCCCC(=O)OC[C@@H](COC(=O)CCCCCCCCCCCCCCCCC(C)CC)OC(=O)CCCCCCCCCCCCCCCCC(C)C	0	HMDB0098528	NA	NA	NA	NA	NA	FALSE	0	FALSE	0	Organic compounds	Lipids and lipid-like molecules	Glycerolipids	Triradylcglycerols	Triacylglycerols
131806699	TG(a-13:0/i-20:0/a-21:0)[rac]	C57H110O6	890.830241	891.8335961	1	KDNWNHGJZFVKOW-ZGQYQFAGSA-N	InChI=1S/C57H110O6/c1-7-52(5)44-38-32-26-22-18-14-10-12-15-19-23-27-34-40-46-55(58)61-49-54(50-62-56(59)47-41-35-30-29-33-39-45-53(6)8-2)63-57(60)48-42-36-28-24-20-16-11-9-13-17-21-25-31-37-43-51(3)4/h51-54H,7-50H2,1-6H3/t52?,53?,54-/m1/s1	CCC(C)CCCCCCCCCCCCCCCCC(=O)OC[C@H](COC(=O)CCCCCCCCC(C)CC)OC(=O)CCCCCCCCCCCCCCCCC(C)C	0	HMDB0098529	NA	NA	NA	NA	NA	FALSE	0	FALSE	0	Organic compounds	Lipids and lipid-like molecules	Glycerolipids	Triradylcglycerols	Triacylglycerols
131806700	[(2S)-2-(18-methylnonadecanoyloxy)-3-tridecanoyloxypropyl] 19-methylicosanoate	C57H110O6	890.830241	891.8335961	1	BQIMSUBHJVNLLJ-XSMLMOGHSA-N	InChI=1S/C57H110O6/c1-6-7-8-9-10-11-27-32-37-42-47-55(58)61-50-54(63-57(60)49-44-39-34-29-24-20-16-15-18-22-26-31-36-41-46-53(4)5)51-62-56(59)48-43-38-33-28-23-19-14-12-13-17-21-25-30-35-40-45-52(2)3/h52-54H,6-51H2,1-5H3/t54-/m0/s1	CCCCCCCCCCCCC(=O)OC[C@@H](COC(=O)CCCCCCCCCCCCCCCCCC(C)C)OC(=O)CCCCCCCCCCCCCCCCC(C)C	0	HMDB0098530	NA	NA	NA	NA	NA	FALSE	0	FALSE	0	Organic compounds	Lipids and lipid-like molecules	Glycerolipids	Triradylcglycerols	Triacylglycerols
131806701	[(2R)-3-(11-methyldodecanoyloxy)-2-(18-methylnonadecanoyloxy)propyl] henicosanoate	C57H110O6	890.830241	891.8335961	1	PSRUYDXJWKOXRR-AXAMJWTMSA-N	InChI=1S/C57H110O6/c1-6-7-8-9-10-11-12-13-14-15-16-17-21-24-27-32-37-42-47-55(58)61-50-54(51-62-56(59)48-43-38-34-29-31-36-41-46-53(4)5)63-57(60)49-44-39-33-28-25-22-19-18-20-23-26-30-35-40-45-52(2)3/h52-54H,6-51H2,1-5H3/t54-/m1/s1	CCCCCCCCCCCCCCCCCCCCC(=O)OC[C@H](COC(=O)CCCCCCCCCC(C)C)OC(=O)CCCCCCCCCCCCCCCCC(C)C	0	HMDB0098531	NA	NA	NA	NA	NA	FALSE	0	FALSE	0	Organic compounds	Lipids and lipid-like molecules	Glycerolipids	Triradylcglycerols	Triacylglycerols
131806702	TG(i-13:0/20:0/a-21:0)[rac]	C57H110O6	890.830241	891.8335961	1	JHAIZGJKMVMRIL-HVISTYRSSA-N	InChI=1S/C57H110O6/c1-6-8-9-10-11-12-13-14-15-16-17-22-25-28-33-39-44-49-57(60)63-54(51-62-56(59)48-43-38-34-29-30-35-40-45-52(3)4)50-61-55(58)47-42-37-32-27-24-21-19-18-20-23-26-31-36-41-46-53(5)7-2/h52-54H,6-51H2,1-5H3/t53?,54-/m1/s1	CCCCCCCCCCCCCCCCCCCC(=O)O[C@H](COC(=O)CCCCCCCCCCCCCCCCC(C)CC)COC(=O)CCCCCCCCCC(C)C	0	HMDB0098532	NA	NA	NA	NA	NA	FALSE	0	FALSE	0	Organic compounds	Lipids and lipid-like molecules	Glycerolipids	Triradylcglycerols	Triacylglycerols
131806703	TG(i-13:0/i-20:0/i-21:0)	C57H110O6	890.830241	891.8335961	1	VOHYAOWRWVHZOE-AXAMJWTMSA-N	InChI=1S/C57H110O6/c1-51(2)43-37-31-25-20-16-12-8-7-9-14-18-22-28-34-40-46-55(58)61-49-54(50-62-56(59)47-41-35-30-24-27-33-39-45-53(5)6)63-57(60)48-42-36-29-23-19-15-11-10-13-17-21-26-32-38-44-52(3)4/h51-54H,7-50H2,1-6H3/t54-/m1/s1	CC(C)CCCCCCCCCCCCCCCCCC(=O)OC[C@H](COC(=O)CCCCCCCCCC(C)C)OC(=O)CCCCCCCCCCCCCCCCC(C)C	0	HMDB0098533	NA	NA	NA	NA	NA	FALSE	0	FALSE	0	Organic compounds	Lipids and lipid-like molecules	Glycerolipids	Triradylcglycerols	Triacylglycerols
131806704	[(2R)-2-icosanoyloxy-3-(11-methyldodecanoyloxy)propyl] henicosanoate	C57H110O6	890.830241	891.8335961	1	YXGCDWCOXMDCIM-AXAMJWTMSA-N	InChI=1S/C57H110O6/c1-5-7-9-11-13-15-17-19-21-23-25-26-28-30-32-36-40-44-48-55(58)61-51-54(52-62-56(59)49-45-41-38-34-35-39-43-47-53(3)4)63-57(60)50-46-42-37-33-31-29-27-24-22-20-18-16-14-12-10-8-6-2/h53-54H,5-52H2,1-4H3/t54-/m1/s1	CCCCCCCCCCCCCCCCCCCCC(=O)OC[C@H](COC(=O)CCCCCCCCCC(C)C)OC(=O)CCCCCCCCCCCCCCCCCCC	0	HMDB0098534	NA	NA	NA	NA	NA	FALSE	0	FALSE	0	Organic compounds	Lipids and lipid-like molecules	Glycerolipids	Triradylcglycerols	Triacylglycerols
131806705	[(2S)-2-icosanoyloxy-3-tridecanoyloxypropyl] henicosanoate	C57H110O6	890.830241	891.8335961	1	GGNLDJQSZNDNRV-XSMLMOGHSA-N	InChI=1S/C57H110O6/c1-4-7-10-13-16-19-22-24-26-28-30-31-33-35-38-41-44-47-50-56(59)62-53-54(52-61-55(58)49-46-43-40-37-21-18-15-12-9-6-3)63-57(60)51-48-45-42-39-36-34-32-29-27-25-23-20-17-14-11-8-5-2/h54H,4-53H2,1-3H3/t54-/m0/s1	CCCCCCCCCCCCCCCCCCCCC(=O)OC[C@H](COC(=O)CCCCCCCCCCCC)OC(=O)CCCCCCCCCCCCCCCCCCC	0	HMDB0098535	NA	NA	NA	NA	NA	FALSE	0	FALSE	0	Organic compounds	Lipids and lipid-like molecules	Glycerolipids	Triradylcglycerols	Triacylglycerols
131806706	[(2S)-2-icosanoyloxy-3-tridecanoyloxypropyl] 19-methylicosanoate	C57H110O6	890.830241	891.8335961	1	WRIIKWWZVPXDMG-XSMLMOGHSA-N	InChI=1S/C57H110O6/c1-5-7-9-11-13-15-17-18-19-20-23-27-30-34-38-42-46-50-57(60)63-54(51-61-55(58)48-44-40-36-32-16-14-12-10-8-6-2)52-62-56(59)49-45-41-37-33-29-26-24-21-22-25-28-31-35-39-43-47-53(3)4/h53-54H,5-52H2,1-4H3/t54-/m0/s1	CCCCCCCCCCCCCCCCCCCC(=O)O[C@@H](COC(=O)CCCCCCCCCCCC)COC(=O)CCCCCCCCCCCCCCCCCC(C)C	0	HMDB0098536	NA	NA	NA	NA	NA	FALSE	0	FALSE	0	Organic compounds	Lipids and lipid-like molecules	Glycerolipids	Triradylcglycerols	Triacylglycerols
131806707	TG(13:0/20:0/a-21:0)[rac]	C57H110O6	890.830241	891.8335961	1	ZNYTZRVEODLPAB-IRYQEYNCSA-N	InChI=1S/C57H110O6/c1-5-8-10-12-14-16-18-19-20-21-22-27-30-34-38-42-46-50-57(60)63-54(51-61-55(58)48-44-40-36-32-17-15-13-11-9-6-2)52-62-56(59)49-45-41-37-33-29-26-24-23-25-28-31-35-39-43-47-53(4)7-3/h53-54H,5-52H2,1-4H3/t53?,54-/m0/s1	CCCCCCCCCCCCCCCCCCCC(=O)O[C@@H](COC(=O)CCCCCCCCCCCC)COC(=O)CCCCCCCCCCCCCCCCC(C)CC	0	HMDB0098537	NA	NA	NA	NA	NA	FALSE	0	FALSE	0	Organic compounds	Lipids and lipid-like molecules	Glycerolipids	Triradylcglycerols	Triacylglycerols
131806708	[(2S)-2-(18-methylnonadecanoyloxy)-3-tridecanoyloxypropyl] docosanoate	C58H112O6	904.845891	905.8492462	1	SCFRNSRMLQEJBM-GNFJTHHVSA-N	InChI=1S/C58H112O6/c1-5-7-9-11-13-15-17-18-19-20-21-22-23-27-30-34-38-42-46-50-57(60)63-53-55(52-62-56(59)49-45-41-37-33-16-14-12-10-8-6-2)64-58(61)51-47-43-39-35-31-28-25-24-26-29-32-36-40-44-48-54(3)4/h54-55H,5-53H2,1-4H3/t55-/m0/s1	CCCCCCCCCCCCCCCCCCCCCC(=O)OC[C@H](COC(=O)CCCCCCCCCCCC)OC(=O)CCCCCCCCCCCCCCCCC(C)C	0	HMDB0098538	NA	NA	NA	NA	NA	FALSE	0	FALSE	0	Organic compounds	Lipids and lipid-like molecules	Glycerolipids	Triradylcglycerols	Triacylglycerols
131806709	TG(a-13:0/20:0/22:0)[rac]	C58H112O6	904.845891	905.8492462	1	IIXMPQGFQWMMLA-YAYDSLFLSA-N	InChI=1S/C58H112O6/c1-5-8-10-12-14-16-18-20-22-24-25-27-28-30-32-34-36-41-45-49-56(59)62-52-55(53-63-57(60)50-46-42-39-38-40-44-48-54(4)7-3)64-58(61)51-47-43-37-35-33-31-29-26-23-21-19-17-15-13-11-9-6-2/h54-55H,5-53H2,1-4H3/t54?,55-/m1/s1	CCCCCCCCCCCCCCCCCCCCCC(=O)OC[C@H](COC(=O)CCCCCCCCC(C)CC)OC(=O)CCCCCCCCCCCCCCCCCCC	0	HMDB0098539	NA	NA	NA	NA	NA	FALSE	0	FALSE	0	Organic compounds	Lipids and lipid-like molecules	Glycerolipids	Triradylcglycerols	Triacylglycerols
131806710	TG(a-13:0/20:0/i-22:0)[rac]	C58H112O6	904.845891	905.8492462	1	AQQUSKIGZODNJV-YAYDSLFLSA-N	InChI=1S/C58H112O6/c1-6-8-9-10-11-12-13-14-15-16-21-24-27-30-33-40-45-50-58(61)64-55(52-63-57(60)49-44-39-35-34-37-42-47-54(5)7-2)51-62-56(59)48-43-38-32-29-26-23-20-18-17-19-22-25-28-31-36-41-46-53(3)4/h53-55H,6-52H2,1-5H3/t54?,55-/m1/s1	CCCCCCCCCCCCCCCCCCCC(=O)O[C@H](COC(=O)CCCCCCCCCCCCCCCCCCC(C)C)COC(=O)CCCCCCCCC(C)CC	0	HMDB0098540	NA	NA	NA	NA	NA	FALSE	0	FALSE	0	Organic compounds	Lipids and lipid-like molecules	Glycerolipids	Triradylcglycerols	Triacylglycerols
131806711	TG(a-13:0/i-20:0/i-22:0)[rac]	C58H112O6	904.845891	905.8492462	1	XSSWSGIADLCQKM-YAYDSLFLSA-N	InChI=1S/C58H112O6/c1-7-54(6)46-40-34-30-31-36-42-48-57(60)63-51-55(64-58(61)49-43-37-29-25-21-17-13-12-15-19-23-27-33-39-45-53(4)5)50-62-56(59)47-41-35-28-24-20-16-11-9-8-10-14-18-22-26-32-38-44-52(2)3/h52-55H,7-51H2,1-6H3/t54?,55-/m1/s1	CCC(C)CCCCCCCCC(=O)OC[C@@H](COC(=O)CCCCCCCCCCCCCCCCCCC(C)C)OC(=O)CCCCCCCCCCCCCCCCC(C)C	0	HMDB0098541	NA	NA	NA	NA	NA	FALSE	0	FALSE	0	Organic compounds	Lipids and lipid-like molecules	Glycerolipids	Triradylcglycerols	Triacylglycerols
131806712	TG(a-13:0/i-20:0/22:0)[rac]	C58H112O6	904.845891	905.8492462	1	JVXQTWHWNBYLJA-YAYDSLFLSA-N	InChI=1S/C58H112O6/c1-6-8-9-10-11-12-13-14-15-16-17-18-19-23-26-29-32-38-43-48-56(59)62-51-55(52-63-57(60)49-44-39-35-34-37-42-47-54(5)7-2)64-58(61)50-45-40-33-30-27-24-21-20-22-25-28-31-36-41-46-53(3)4/h53-55H,6-52H2,1-5H3/t54?,55-/m1/s1	CCCCCCCCCCCCCCCCCCCCCC(=O)OC[C@H](COC(=O)CCCCCCCCC(C)CC)OC(=O)CCCCCCCCCCCCCCCCC(C)C	0	HMDB0098542	NA	NA	NA	NA	NA	FALSE	0	FALSE	0	Organic compounds	Lipids and lipid-like molecules	Glycerolipids	Triradylcglycerols	Triacylglycerols
131806713	[(2R)-2-icosanoyloxy-3-(11-methyldodecanoyloxy)propyl] 20-methylhenicosanoate	C58H112O6	904.845891	905.8492462	1	SNACKQSXVWBLSE-KZRJWCEASA-N	InChI=1S/C58H112O6/c1-6-7-8-9-10-11-12-13-14-15-20-23-26-29-34-40-45-50-58(61)64-55(52-63-57(60)49-44-39-35-30-32-37-42-47-54(4)5)51-62-56(59)48-43-38-33-28-25-22-19-17-16-18-21-24-27-31-36-41-46-53(2)3/h53-55H,6-52H2,1-5H3/t55-/m1/s1	CCCCCCCCCCCCCCCCCCCC(=O)O[C@H](COC(=O)CCCCCCCCCCCCCCCCCCC(C)C)COC(=O)CCCCCCCCCC(C)C	0	HMDB0098543	NA	NA	NA	NA	NA	FALSE	0	FALSE	0	Organic compounds	Lipids and lipid-like molecules	Glycerolipids	Triradylcglycerols	Triacylglycerols
131806714	[(2S)-2-(18-methylnonadecanoyloxy)-3-tridecanoyloxypropyl] 20-methylhenicosanoate	C58H112O6	904.845891	905.8492462	1	CPGDZEABWXKVNY-GNFJTHHVSA-N	InChI=1S/C58H112O6/c1-6-7-8-9-10-11-28-33-38-43-48-56(59)62-51-55(64-58(61)50-45-40-35-30-25-21-17-16-19-23-27-32-37-42-47-54(4)5)52-63-57(60)49-44-39-34-29-24-20-15-13-12-14-18-22-26-31-36-41-46-53(2)3/h53-55H,6-52H2,1-5H3/t55-/m0/s1	CCCCCCCCCCCCC(=O)OC[C@@H](COC(=O)CCCCCCCCCCCCCCCCCCC(C)C)OC(=O)CCCCCCCCCCCCCCCCC(C)C	0	HMDB0098544	NA	NA	NA	NA	NA	FALSE	0	FALSE	0	Organic compounds	Lipids and lipid-like molecules	Glycerolipids	Triradylcglycerols	Triacylglycerols
131806715	[(2R)-3-(11-methyldodecanoyloxy)-2-(18-methylnonadecanoyloxy)propyl] docosanoate	C58H112O6	904.845891	905.8492462	1	GXVLRLZJEHOLDA-KZRJWCEASA-N	InChI=1S/C58H112O6/c1-6-7-8-9-10-11-12-13-14-15-16-17-18-22-25-28-33-38-43-48-56(59)62-51-55(52-63-57(60)49-44-39-35-30-32-37-42-47-54(4)5)64-58(61)50-45-40-34-29-26-23-20-19-21-24-27-31-36-41-46-53(2)3/h53-55H,6-52H2,1-5H3/t55-/m1/s1	CCCCCCCCCCCCCCCCCCCCCC(=O)OC[C@H](COC(=O)CCCCCCCCCC(C)C)OC(=O)CCCCCCCCCCCCCCCCC(C)C	0	HMDB0098545	NA	NA	NA	NA	NA	FALSE	0	FALSE	0	Organic compounds	Lipids and lipid-like molecules	Glycerolipids	Triradylcglycerols	Triacylglycerols
131806716	TG(i-13:0/i-20:0/i-22:0)	C58H112O6	904.845891	905.8492462	1	KOKXGPHCGBYVDR-KZRJWCEASA-N	InChI=1S/C58H112O6/c1-52(2)44-38-32-26-21-17-13-9-7-8-10-15-19-23-29-35-41-47-56(59)62-50-55(51-63-57(60)48-42-36-31-25-28-34-40-46-54(5)6)64-58(61)49-43-37-30-24-20-16-12-11-14-18-22-27-33-39-45-53(3)4/h52-55H,7-51H2,1-6H3/t55-/m1/s1	CC(C)CCCCCCCCCCCCCCCCCCC(=O)OC[C@H](COC(=O)CCCCCCCCCC(C)C)OC(=O)CCCCCCCCCCCCCCCCC(C)C	0	HMDB0098546	NA	NA	NA	NA	NA	FALSE	0	FALSE	0	Organic compounds	Lipids and lipid-like molecules	Glycerolipids	Triradylcglycerols	Triacylglycerols
131806717	[(2R)-2-icosanoyloxy-3-(11-methyldodecanoyloxy)propyl] docosanoate	C58H112O6	904.845891	905.8492462	1	KMTOPCJALQITSH-KZRJWCEASA-N	InChI=1S/C58H112O6/c1-5-7-9-11-13-15-17-19-21-23-24-26-27-29-31-33-37-41-45-49-56(59)62-52-55(53-63-57(60)50-46-42-39-35-36-40-44-48-54(3)4)64-58(61)51-47-43-38-34-32-30-28-25-22-20-18-16-14-12-10-8-6-2/h54-55H,5-53H2,1-4H3/t55-/m1/s1	CCCCCCCCCCCCCCCCCCCCCC(=O)OC[C@H](COC(=O)CCCCCCCCCC(C)C)OC(=O)CCCCCCCCCCCCCCCCCCC	0	HMDB0098547	NA	NA	NA	NA	NA	FALSE	0	FALSE	0	Organic compounds	Lipids and lipid-like molecules	Glycerolipids	Triradylcglycerols	Triacylglycerols
131806718	[(2S)-2-icosanoyloxy-3-tridecanoyloxypropyl] docosanoate	C58H112O6	904.845891	905.8492462	1	HISKDHUXJFCOEF-GNFJTHHVSA-N	InChI=1S/C58H112O6/c1-4-7-10-13-16-19-22-24-26-28-29-31-32-34-36-39-42-45-48-51-57(60)63-54-55(53-62-56(59)50-47-44-41-38-21-18-15-12-9-6-3)64-58(61)52-49-46-43-40-37-35-33-30-27-25-23-20-17-14-11-8-5-2/h55H,4-54H2,1-3H3/t55-/m0/s1	CCCCCCCCCCCCCCCCCCCCCC(=O)OC[C@H](COC(=O)CCCCCCCCCCCC)OC(=O)CCCCCCCCCCCCCCCCCCC	0	HMDB0098548	NA	NA	NA	NA	NA	FALSE	0	FALSE	0	Organic compounds	Lipids and lipid-like molecules	Glycerolipids	Triradylcglycerols	Triacylglycerols
131806719	[(2S)-2-icosanoyloxy-3-tridecanoyloxypropyl] 20-methylhenicosanoate	C58H112O6	904.845891	905.8492462	1	RZCNTEMJSWUYAA-GNFJTHHVSA-N	InChI=1S/C58H112O6/c1-5-7-9-11-13-15-17-18-19-20-25-28-31-35-39-43-47-51-58(61)64-55(52-62-56(59)49-45-41-37-33-16-14-12-10-8-6-2)53-63-57(60)50-46-42-38-34-30-27-24-22-21-23-26-29-32-36-40-44-48-54(3)4/h54-55H,5-53H2,1-4H3/t55-/m0/s1	CCCCCCCCCCCCCCCCCCCC(=O)O[C@@H](COC(=O)CCCCCCCCCCCC)COC(=O)CCCCCCCCCCCCCCCCCCC(C)C	0	HMDB0098549	NA	NA	NA	NA	NA	FALSE	0	FALSE	0	Organic compounds	Lipids and lipid-like molecules	Glycerolipids	Triradylcglycerols	Triacylglycerols
131806720	TG(a-13:0/20:0/i-24:0)[rac]	C60H116O6	932.877191	933.8805463	1	ZAXGBQHVNRGTDE-PRGMGZSTSA-N	InChI=1S/C60H116O6/c1-6-8-9-10-11-12-13-14-15-18-23-26-29-32-35-42-47-52-60(63)66-57(54-65-59(62)51-46-41-37-36-39-44-49-56(5)7-2)53-64-58(61)50-45-40-34-31-28-25-22-20-17-16-19-21-24-27-30-33-38-43-48-55(3)4/h55-57H,6-54H2,1-5H3/t56?,57-/m1/s1	CCCCCCCCCCCCCCCCCCCC(=O)O[C@H](COC(=O)CCCCCCCCCCCCCCCCCCCCC(C)C)COC(=O)CCCCCCCCC(C)CC	0	HMDB0098550	NA	NA	NA	NA	NA	FALSE	0	FALSE	0	Organic compounds	Lipids and lipid-like molecules	Glycerolipids	Triradylcglycerols	Triacylglycerols
131806721	TG(a-13:0/i-20:0/i-24:0)[rac]	C60H116O6	932.877191	933.8805463	1	HCUUKSOKRXEFKH-PRGMGZSTSA-N	InChI=1S/C60H116O6/c1-7-56(6)48-42-36-32-33-38-44-50-59(62)65-53-57(66-60(63)51-45-39-31-27-23-19-15-14-17-21-25-29-35-41-47-55(4)5)52-64-58(61)49-43-37-30-26-22-18-13-11-9-8-10-12-16-20-24-28-34-40-46-54(2)3/h54-57H,7-53H2,1-6H3/t56?,57-/m1/s1	CCC(C)CCCCCCCCC(=O)OC[C@@H](COC(=O)CCCCCCCCCCCCCCCCCCCCC(C)C)OC(=O)CCCCCCCCCCCCCCCCC(C)C	0	HMDB0098551	NA	NA	NA	NA	NA	FALSE	0	FALSE	0	Organic compounds	Lipids and lipid-like molecules	Glycerolipids	Triradylcglycerols	Triacylglycerols
131806722	[(2R)-2-icosanoyloxy-3-(11-methyldodecanoyloxy)propyl] 22-methyltricosanoate	C60H116O6	932.877191	933.8805463	1	SORQSDIXMVDJRH-ODEQYEIHSA-N	InChI=1S/C60H116O6/c1-6-7-8-9-10-11-12-13-14-17-22-25-28-31-36-42-47-52-60(63)66-57(54-65-59(62)51-46-41-37-32-34-39-44-49-56(4)5)53-64-58(61)50-45-40-35-30-27-24-21-19-16-15-18-20-23-26-29-33-38-43-48-55(2)3/h55-57H,6-54H2,1-5H3/t57-/m1/s1	CCCCCCCCCCCCCCCCCCCC(=O)O[C@H](COC(=O)CCCCCCCCCCCCCCCCCCCCC(C)C)COC(=O)CCCCCCCCCC(C)C	0	HMDB0098552	NA	NA	NA	NA	NA	FALSE	0	FALSE	0	Organic compounds	Lipids and lipid-like molecules	Glycerolipids	Triradylcglycerols	Triacylglycerols
131806723	[(2S)-2-(18-methylnonadecanoyloxy)-3-tridecanoyloxypropyl] 22-methyltricosanoate	C60H116O6	932.877191	933.8805463	1	GIMKLTFKKXYMSI-SMWREMLRSA-N	InChI=1S/C60H116O6/c1-6-7-8-9-10-11-30-35-40-45-50-58(61)64-53-57(66-60(63)52-47-42-37-32-27-23-19-18-21-25-29-34-39-44-49-56(4)5)54-65-59(62)51-46-41-36-31-26-22-17-15-13-12-14-16-20-24-28-33-38-43-48-55(2)3/h55-57H,6-54H2,1-5H3/t57-/m0/s1	CCCCCCCCCCCCC(=O)OC[C@@H](COC(=O)CCCCCCCCCCCCCCCCCCCCC(C)C)OC(=O)CCCCCCCCCCCCCCCCC(C)C	0	HMDB0098553	NA	NA	NA	NA	NA	FALSE	0	FALSE	0	Organic compounds	Lipids and lipid-like molecules	Glycerolipids	Triradylcglycerols	Triacylglycerols
131806724	TG(i-13:0/i-20:0/i-24:0)	C60H116O6	932.877191	933.8805463	1	OGTJRSUSROKZOC-ODEQYEIHSA-N	InChI=1S/C60H116O6/c1-54(2)46-40-34-28-23-19-15-11-9-7-8-10-12-17-21-25-31-37-43-49-58(61)64-52-57(53-65-59(62)50-44-38-33-27-30-36-42-48-56(5)6)66-60(63)51-45-39-32-26-22-18-14-13-16-20-24-29-35-41-47-55(3)4/h54-57H,7-53H2,1-6H3/t57-/m1/s1	CC(C)CCCCCCCCCCCCCCCCCCCCC(=O)OC[C@H](COC(=O)CCCCCCCCCC(C)C)OC(=O)CCCCCCCCCCCCCCCCC(C)C	0	HMDB0098554	NA	NA	NA	NA	NA	FALSE	0	FALSE	0	Organic compounds	Lipids and lipid-like molecules	Glycerolipids	Triradylcglycerols	Triacylglycerols
131806725	[(2S)-2-icosanoyloxy-3-tridecanoyloxypropyl] 22-methyltricosanoate	C60H116O6	932.877191	933.8805463	1	BPCZRXSJZGDVMM-SMWREMLRSA-N	InChI=1S/C60H116O6/c1-5-7-9-11-13-15-17-18-19-22-27-30-33-37-41-45-49-53-60(63)66-57(54-64-58(61)51-47-43-39-35-16-14-12-10-8-6-2)55-65-59(62)52-48-44-40-36-32-29-26-24-21-20-23-25-28-31-34-38-42-46-50-56(3)4/h56-57H,5-55H2,1-4H3/t57-/m0/s1	CCCCCCCCCCCCCCCCCCCC(=O)O[C@@H](COC(=O)CCCCCCCCCCCC)COC(=O)CCCCCCCCCCCCCCCCCCCCC(C)C	0	HMDB0098555	NA	NA	NA	NA	NA	FALSE	0	FALSE	0	Organic compounds	Lipids and lipid-like molecules	Glycerolipids	Triradylcglycerols	Triacylglycerols
131806726	TG(a-13:0/20:0/a-25:0)[rac]	C61H118O6	946.892842	947.8961964	1	KWHGITSJIIALEB-BJGYFOKHSA-N	InChI=1S/C61H118O6/c1-6-9-10-11-12-13-14-15-16-19-24-27-30-33-36-43-48-53-61(64)67-58(55-66-60(63)52-47-42-38-37-40-45-50-57(5)8-3)54-65-59(62)51-46-41-35-32-29-26-23-21-18-17-20-22-25-28-31-34-39-44-49-56(4)7-2/h56-58H,6-55H2,1-5H3/t56?,57?,58-/m1/s1	CCCCCCCCCCCCCCCCCCCC(=O)O[C@H](COC(=O)CCCCCCCCCCCCCCCCCCCCC(C)CC)COC(=O)CCCCCCCCC(C)CC	0	HMDB0098556	NA	NA	NA	NA	NA	FALSE	0	FALSE	0	Organic compounds	Lipids and lipid-like molecules	Glycerolipids	Triradylcglycerols	Triacylglycerols
131806727	TG(i-13:0/i-20:0/a-25:0)[rac]	C61H118O6	946.892842	947.8961964	1	KBJPEKFEGSLWSD-YWDKKUBGSA-N	InChI=1S/C61H118O6/c1-7-57(6)49-43-37-31-25-21-17-12-10-8-9-11-13-18-22-26-32-38-44-50-59(62)65-53-58(54-66-60(63)51-45-39-34-28-30-36-42-48-56(4)5)67-61(64)52-46-40-33-27-23-19-15-14-16-20-24-29-35-41-47-55(2)3/h55-58H,7-54H2,1-6H3/t57?,58-/m1/s1	CCC(C)CCCCCCCCCCCCCCCCCCCCC(=O)OC[C@H](COC(=O)CCCCCCCCCC(C)C)OC(=O)CCCCCCCCCCCCCCCCC(C)C	0	HMDB0098557	NA	NA	NA	NA	NA	FALSE	0	FALSE	0	Organic compounds	Lipids and lipid-like molecules	Glycerolipids	Triradylcglycerols	Triacylglycerols
131806728	TG(13:0/i-20:0/a-25:0)[rac]	C61H118O6	946.892842	947.8961964	1	MSDIVKBPDVREOJ-ISBVVKTBSA-N	InChI=1S/C61H118O6/c1-6-8-9-10-11-12-31-36-41-46-51-59(62)65-54-58(67-61(64)53-48-43-38-33-28-24-20-19-21-25-29-34-39-44-49-56(3)4)55-66-60(63)52-47-42-37-32-27-23-18-16-14-13-15-17-22-26-30-35-40-45-50-57(5)7-2/h56-58H,6-55H2,1-5H3/t57?,58-/m0/s1	CCCCCCCCCCCCC(=O)OC[C@@H](COC(=O)CCCCCCCCCCCCCCCCCCCCC(C)CC)OC(=O)CCCCCCCCCCCCCCCCC(C)C	0	HMDB0098558	NA	NA	NA	NA	NA	FALSE	0	FALSE	0	Organic compounds	Lipids and lipid-like molecules	Glycerolipids	Triradylcglycerols	Triacylglycerols
131806729	TG(a-13:0/i-20:0/a-25:0)[rac]	C61H118O6	946.892842	947.8961964	1	IJNRTEUHTFRKON-BJGYFOKHSA-N	InChI=1S/C61H118O6/c1-7-56(5)48-42-36-30-26-22-18-13-11-9-10-12-14-19-23-27-31-38-44-50-59(62)65-53-58(54-66-60(63)51-45-39-34-33-37-43-49-57(6)8-2)67-61(64)52-46-40-32-28-24-20-16-15-17-21-25-29-35-41-47-55(3)4/h55-58H,7-54H2,1-6H3/t56?,57?,58-/m1/s1	CCC(C)CCCCCCCCCCCCCCCCCCCCC(=O)OC[C@H](COC(=O)CCCCCCCCC(C)CC)OC(=O)CCCCCCCCCCCCCCCCC(C)C	0	HMDB0098559	NA	NA	NA	NA	NA	FALSE	0	FALSE	0	Organic compounds	Lipids and lipid-like molecules	Glycerolipids	Triradylcglycerols	Triacylglycerols
131806730	TG(i-13:0/20:0/a-25:0)[rac]	C61H118O6	946.892842	947.8961964	1	GEOMTIKTLKLADV-YWDKKUBGSA-N	InChI=1S/C61H118O6/c1-6-8-9-10-11-12-13-14-15-18-23-26-29-32-37-43-48-53-61(64)67-58(55-66-60(63)52-47-42-38-33-34-39-44-49-56(3)4)54-65-59(62)51-46-41-36-31-28-25-22-20-17-16-19-21-24-27-30-35-40-45-50-57(5)7-2/h56-58H,6-55H2,1-5H3/t57?,58-/m1/s1	CCCCCCCCCCCCCCCCCCCC(=O)O[C@H](COC(=O)CCCCCCCCCCCCCCCCCCCCC(C)CC)COC(=O)CCCCCCCCCC(C)C	0	HMDB0098560	NA	NA	NA	NA	NA	FALSE	0	FALSE	0	Organic compounds	Lipids and lipid-like molecules	Glycerolipids	Triradylcglycerols	Triacylglycerols
131806731	TG(13:0/20:0/a-25:0)[rac]	C61H118O6	946.892842	947.8961964	1	WXCRSRWCQVOZGN-ISBVVKTBSA-N	InChI=1S/C61H118O6/c1-5-8-10-12-14-16-18-19-20-23-28-31-34-38-42-46-50-54-61(64)67-58(55-65-59(62)52-48-44-40-36-17-15-13-11-9-6-2)56-66-60(63)53-49-45-41-37-33-30-27-25-22-21-24-26-29-32-35-39-43-47-51-57(4)7-3/h57-58H,5-56H2,1-4H3/t57?,58-/m0/s1	CCCCCCCCCCCCCCCCCCCC(=O)O[C@@H](COC(=O)CCCCCCCCCCCC)COC(=O)CCCCCCCCCCCCCCCCCCCCC(C)CC	0	HMDB0098561	NA	NA	NA	NA	NA	FALSE	0	FALSE	0	Organic compounds	Lipids and lipid-like molecules	Glycerolipids	Triradylcglycerols	Triacylglycerols
131806732	TG(13:0/a-21:0/8:0)[rac]	C45H86O6	722.642441	723.6457953	1	BAKVNDRVOQRRKU-FBUHDGFBSA-N	InChI=1S/C45H86O6/c1-5-8-10-12-13-14-22-25-29-33-37-44(47)50-40-42(39-49-43(46)36-32-27-11-9-6-2)51-45(48)38-34-30-26-23-20-18-16-15-17-19-21-24-28-31-35-41(4)7-3/h41-42H,5-40H2,1-4H3/t41?,42-/m1/s1	CCCCCCCCCCCCC(=O)OC[C@@H](COC(=O)CCCCCCC)OC(=O)CCCCCCCCCCCCCCCCC(C)CC	0	HMDB0098562	NA	NA	NA	NA	NA	FALSE	0	FALSE	0	Organic compounds	Lipids and lipid-like molecules	Glycerolipids	Triradylcglycerols	Triacylglycerols
131806733	TG(i-13:0/a-21:0/8:0)[rac]	C45H86O6	722.642441	723.6457953	1	XOTXNCIMHLOQAQ-FBUHDGFBSA-N	InChI=1S/C45H86O6/c1-6-8-9-23-30-35-43(46)49-38-42(39-50-44(47)36-31-26-22-18-19-24-28-33-40(3)4)51-45(48)37-32-27-21-17-15-13-11-10-12-14-16-20-25-29-34-41(5)7-2/h40-42H,6-39H2,1-5H3/t41?,42-/m1/s1	CCCCCCCC(=O)OC[C@H](COC(=O)CCCCCCCCCC(C)C)OC(=O)CCCCCCCCCCCCCCCCC(C)CC	0	HMDB0098563	NA	NA	NA	NA	NA	FALSE	0	FALSE	0	Organic compounds	Lipids and lipid-like molecules	Glycerolipids	Triradylcglycerols	Triacylglycerols
131806734	TG(a-13:0/a-21:0/8:0)[rac]	C45H86O6	722.642441	723.6457953	1	WNABPRAZMJMLCT-SCQKCNBISA-N	InChI=1S/C45H86O6/c1-6-9-10-23-30-35-43(46)49-38-42(39-50-44(47)36-31-26-22-21-25-29-34-41(5)8-3)51-45(48)37-32-27-20-18-16-14-12-11-13-15-17-19-24-28-33-40(4)7-2/h40-42H,6-39H2,1-5H3/t40?,41?,42-/m1/s1	CCCCCCCC(=O)OC[C@H](COC(=O)CCCCCCCCC(C)CC)OC(=O)CCCCCCCCCCCCCCCCC(C)CC	0	HMDB0098564	NA	NA	NA	NA	NA	FALSE	0	FALSE	0	Organic compounds	Lipids and lipid-like molecules	Glycerolipids	Triradylcglycerols	Triacylglycerols
131806735	[(2R)-1-octanoyloxy-3-tridecanoyloxypropan-2-yl] 19-methylicosanoate	C45H86O6	722.642441	723.6457953	1	BGSZIFWQFGRDSZ-HUESYALOSA-N	InChI=1S/C45H86O6/c1-5-7-9-11-12-13-22-25-29-33-37-44(47)50-40-42(39-49-43(46)36-32-27-10-8-6-2)51-45(48)38-34-30-26-23-20-18-16-14-15-17-19-21-24-28-31-35-41(3)4/h41-42H,5-40H2,1-4H3/t42-/m1/s1	CCCCCCCCCCCCC(=O)OC[C@@H](COC(=O)CCCCCCC)OC(=O)CCCCCCCCCCCCCCCCCC(C)C	0	HMDB0098565	NA	NA	NA	NA	NA	FALSE	0	FALSE	0	Organic compounds	Lipids and lipid-like molecules	Glycerolipids	Triradylcglycerols	Triacylglycerols
131806736	TG(a-13:0/21:0/8:0)[rac]	C45H86O6	722.642441	723.6457953	1	KKXGALJQYBILEO-FBUHDGFBSA-N	InChI=1S/C45H86O6/c1-5-8-10-12-13-14-15-16-17-18-19-20-21-22-23-24-30-34-38-45(48)51-42(39-49-43(46)36-32-27-11-9-6-2)40-50-44(47)37-33-29-26-25-28-31-35-41(4)7-3/h41-42H,5-40H2,1-4H3/t41?,42-/m1/s1	CCCCCCCCCCCCCCCCCCCCC(=O)O[C@H](COC(=O)CCCCCCC)COC(=O)CCCCCCCCC(C)CC	0	HMDB0098566	NA	NA	NA	NA	NA	FALSE	0	FALSE	0	Organic compounds	Lipids and lipid-like molecules	Glycerolipids	Triradylcglycerols	Triacylglycerols
131806737	TG(a-13:0/i-21:0/8:0)[rac]	C45H86O6	722.642441	723.6457953	1	BFRXLAFMIKTJEZ-FBUHDGFBSA-N	InChI=1S/C45H86O6/c1-6-8-9-23-30-35-43(46)49-38-42(39-50-44(47)36-31-26-22-21-25-29-34-41(5)7-2)51-45(48)37-32-27-20-18-16-14-12-10-11-13-15-17-19-24-28-33-40(3)4/h40-42H,6-39H2,1-5H3/t41?,42-/m1/s1	CCCCCCCC(=O)OC[C@H](COC(=O)CCCCCCCCC(C)CC)OC(=O)CCCCCCCCCCCCCCCCCC(C)C	0	HMDB0098567	NA	NA	NA	NA	NA	FALSE	0	FALSE	0	Organic compounds	Lipids and lipid-like molecules	Glycerolipids	Triradylcglycerols	Triacylglycerols
131806738	[(2R)-1-(11-methyldodecanoyloxy)-3-octanoyloxypropan-2-yl] 19-methylicosanoate	C45H86O6	722.642441	723.6457953	1	ONJRWKQHGKSVCP-HUESYALOSA-N	InChI=1S/C45H86O6/c1-6-7-8-23-30-35-43(46)49-38-42(39-50-44(47)36-31-26-22-18-20-25-29-34-41(4)5)51-45(48)37-32-27-21-17-15-13-11-9-10-12-14-16-19-24-28-33-40(2)3/h40-42H,6-39H2,1-5H3/t42-/m1/s1	CCCCCCCC(=O)OC[C@H](COC(=O)CCCCCCCCCC(C)C)OC(=O)CCCCCCCCCCCCCCCCCC(C)C	0	HMDB0098568	NA	NA	NA	NA	NA	FALSE	0	FALSE	0	Organic compounds	Lipids and lipid-like molecules	Glycerolipids	Triradylcglycerols	Triacylglycerols
131806739	[(2R)-1-(11-methyldodecanoyloxy)-3-octanoyloxypropan-2-yl] henicosanoate	C45H86O6	722.642441	723.6457953	1	CNBJVVPZAFPHNL-HUESYALOSA-N	InChI=1S/C45H86O6/c1-5-7-9-11-12-13-14-15-16-17-18-19-20-21-22-25-30-34-38-45(48)51-42(39-49-43(46)36-32-27-10-8-6-2)40-50-44(47)37-33-29-26-23-24-28-31-35-41(3)4/h41-42H,5-40H2,1-4H3/t42-/m1/s1	CCCCCCCCCCCCCCCCCCCCC(=O)O[C@H](COC(=O)CCCCCCC)COC(=O)CCCCCCCCCC(C)C	0	HMDB0098569	NA	NA	NA	NA	NA	FALSE	0	FALSE	0	Organic compounds	Lipids and lipid-like molecules	Glycerolipids	Triradylcglycerols	Triacylglycerols
131806740	[(2R)-1-octanoyloxy-3-tridecanoyloxypropan-2-yl] henicosanoate	C45H86O6	722.642441	723.6457953	1	PECMFBFHZFMDMS-HUESYALOSA-N	InChI=1S/C45H86O6/c1-4-7-10-13-15-17-19-20-21-22-23-24-25-26-28-30-33-36-39-45(48)51-42(40-49-43(46)37-34-31-12-9-6-3)41-50-44(47)38-35-32-29-27-18-16-14-11-8-5-2/h42H,4-41H2,1-3H3/t42-/m1/s1	CCCCCCCCCCCCCCCCCCCCC(=O)O[C@H](COC(=O)CCCCCCC)COC(=O)CCCCCCCCCCCC	0	HMDB0098570	NA	NA	NA	NA	NA	FALSE	0	FALSE	0	Organic compounds	Lipids and lipid-like molecules	Glycerolipids	Triradylcglycerols	Triacylglycerols
131806741	TG(13:0/a-21:0/10:0)[rac]	C47H90O6	750.673741	751.6770955	1	CKDLZEVSVMOPNJ-JXDVSCHGSA-N	InChI=1S/C47H90O6/c1-5-8-10-12-14-15-23-27-31-35-39-46(49)52-42-44(41-51-45(48)38-34-30-25-13-11-9-6-2)53-47(50)40-36-32-28-24-21-19-17-16-18-20-22-26-29-33-37-43(4)7-3/h43-44H,5-42H2,1-4H3/t43?,44-/m1/s1	CCCCCCCCCCCCC(=O)OC[C@@H](COC(=O)CCCCCCCCC)OC(=O)CCCCCCCCCCCCCCCCC(C)CC	0	HMDB0098571	NA	NA	NA	NA	NA	FALSE	0	FALSE	0	Organic compounds	Lipids and lipid-like molecules	Glycerolipids	Triradylcglycerols	Triacylglycerols
131806742	TG(i-13:0/a-21:0/10:0)[rac]	C47H90O6	750.673741	751.6770955	1	WACIWEVBIWMGOX-JXDVSCHGSA-N	InChI=1S/C47H90O6/c1-6-8-9-10-20-27-32-37-45(48)51-40-44(41-52-46(49)38-33-28-24-19-21-25-30-35-42(3)4)53-47(50)39-34-29-23-18-16-14-12-11-13-15-17-22-26-31-36-43(5)7-2/h42-44H,6-41H2,1-5H3/t43?,44-/m1/s1	CCCCCCCCCC(=O)OC[C@H](COC(=O)CCCCCCCCCC(C)C)OC(=O)CCCCCCCCCCCCCCCCC(C)CC	0	HMDB0098572	NA	NA	NA	NA	NA	FALSE	0	FALSE	0	Organic compounds	Lipids and lipid-like molecules	Glycerolipids	Triradylcglycerols	Triacylglycerols
131806743	TG(a-13:0/a-21:0/10:0)[rac]	C47H90O6	750.673741	751.6770955	1	CSMKSUNCLXSNPW-JLITXCKKSA-N	InChI=1S/C47H90O6/c1-6-9-10-11-20-27-32-37-45(48)51-40-44(41-52-46(49)38-33-28-24-23-26-31-36-43(5)8-3)53-47(50)39-34-29-22-19-17-15-13-12-14-16-18-21-25-30-35-42(4)7-2/h42-44H,6-41H2,1-5H3/t42?,43?,44-/m1/s1	CCCCCCCCCC(=O)OC[C@H](COC(=O)CCCCCCCCC(C)CC)OC(=O)CCCCCCCCCCCCCCCCC(C)CC	0	HMDB0098573	NA	NA	NA	NA	NA	FALSE	0	FALSE	0	Organic compounds	Lipids and lipid-like molecules	Glycerolipids	Triradylcglycerols	Triacylglycerols
131806744	[(2R)-1-decanoyloxy-3-tridecanoyloxypropan-2-yl] 19-methylicosanoate	C47H90O6	750.673741	751.6770955	1	HVCNZGPTZIBQCL-USYZEHPZSA-N	InChI=1S/C47H90O6/c1-5-7-9-11-13-14-23-27-31-35-39-46(49)52-42-44(41-51-45(48)38-34-30-25-12-10-8-6-2)53-47(50)40-36-32-28-24-21-19-17-15-16-18-20-22-26-29-33-37-43(3)4/h43-44H,5-42H2,1-4H3/t44-/m1/s1	CCCCCCCCCCCCC(=O)OC[C@@H](COC(=O)CCCCCCCCC)OC(=O)CCCCCCCCCCCCCCCCCC(C)C	0	HMDB0098574	NA	NA	NA	NA	NA	FALSE	0	FALSE	0	Organic compounds	Lipids and lipid-like molecules	Glycerolipids	Triradylcglycerols	Triacylglycerols
131806745	TG(a-13:0/21:0/10:0)[rac]	C47H90O6	750.673741	751.6770955	1	CRKGXLQZTKPPTP-JXDVSCHGSA-N	InChI=1S/C47H90O6/c1-5-8-10-12-14-15-16-17-18-19-20-21-22-23-24-26-32-36-40-47(50)53-44(41-51-45(48)38-34-30-25-13-11-9-6-2)42-52-46(49)39-35-31-28-27-29-33-37-43(4)7-3/h43-44H,5-42H2,1-4H3/t43?,44-/m1/s1	CCCCCCCCCCCCCCCCCCCCC(=O)O[C@H](COC(=O)CCCCCCCCC)COC(=O)CCCCCCCCC(C)CC	0	HMDB0098575	NA	NA	NA	NA	NA	FALSE	0	FALSE	0	Organic compounds	Lipids and lipid-like molecules	Glycerolipids	Triradylcglycerols	Triacylglycerols
131806746	TG(a-13:0/i-21:0/10:0)[rac]	C47H90O6	750.673741	751.6770955	1	HAODZOUFOFVOQA-JXDVSCHGSA-N	InChI=1S/C47H90O6/c1-6-8-9-10-20-27-32-37-45(48)51-40-44(41-52-46(49)38-33-28-24-23-26-31-36-43(5)7-2)53-47(50)39-34-29-22-19-17-15-13-11-12-14-16-18-21-25-30-35-42(3)4/h42-44H,6-41H2,1-5H3/t43?,44-/m1/s1	CCCCCCCCCC(=O)OC[C@H](COC(=O)CCCCCCCCC(C)CC)OC(=O)CCCCCCCCCCCCCCCCCC(C)C	0	HMDB0098576	NA	NA	NA	NA	NA	FALSE	0	FALSE	0	Organic compounds	Lipids and lipid-like molecules	Glycerolipids	Triradylcglycerols	Triacylglycerols
131806747	[(2R)-1-decanoyloxy-3-(11-methyldodecanoyloxy)propan-2-yl] 19-methylicosanoate	C47H90O6	750.673741	751.6770955	1	PKQMOETYIPIVIC-USYZEHPZSA-N	InChI=1S/C47H90O6/c1-6-7-8-9-20-27-32-37-45(48)51-40-44(41-52-46(49)38-33-28-24-19-22-26-31-36-43(4)5)53-47(50)39-34-29-23-18-16-14-12-10-11-13-15-17-21-25-30-35-42(2)3/h42-44H,6-41H2,1-5H3/t44-/m1/s1	CCCCCCCCCC(=O)OC[C@H](COC(=O)CCCCCCCCCC(C)C)OC(=O)CCCCCCCCCCCCCCCCCC(C)C	0	HMDB0098577	NA	NA	NA	NA	NA	FALSE	0	FALSE	0	Organic compounds	Lipids and lipid-like molecules	Glycerolipids	Triradylcglycerols	Triacylglycerols
131806748	[(2R)-1-decanoyloxy-3-(11-methyldodecanoyloxy)propan-2-yl] henicosanoate	C47H90O6	750.673741	751.6770955	1	JTPGMIOZMTZUBO-USYZEHPZSA-N	InChI=1S/C47H90O6/c1-5-7-9-11-13-14-15-16-17-18-19-20-21-22-23-27-32-36-40-47(50)53-44(41-51-45(48)38-34-30-25-12-10-8-6-2)42-52-46(49)39-35-31-28-24-26-29-33-37-43(3)4/h43-44H,5-42H2,1-4H3/t44-/m1/s1	CCCCCCCCCCCCCCCCCCCCC(=O)O[C@H](COC(=O)CCCCCCCCC)COC(=O)CCCCCCCCCC(C)C	0	HMDB0098578	NA	NA	NA	NA	NA	FALSE	0	FALSE	0	Organic compounds	Lipids and lipid-like molecules	Glycerolipids	Triradylcglycerols	Triacylglycerols
131806749	[(2R)-1-decanoyloxy-3-tridecanoyloxypropan-2-yl] henicosanoate	C47H90O6	750.673741	751.6770955	1	IJKZNRFQYZLADO-USYZEHPZSA-N	InChI=1S/C47H90O6/c1-4-7-10-13-16-18-20-21-22-23-24-25-26-27-29-32-35-38-41-47(50)53-44(42-51-45(48)39-36-33-30-15-12-9-6-3)43-52-46(49)40-37-34-31-28-19-17-14-11-8-5-2/h44H,4-43H2,1-3H3/t44-/m1/s1	CCCCCCCCCCCCCCCCCCCCC(=O)O[C@H](COC(=O)CCCCCCCCC)COC(=O)CCCCCCCCCCCC	0	HMDB0098579	NA	NA	NA	NA	NA	FALSE	0	FALSE	0	Organic compounds	Lipids and lipid-like molecules	Glycerolipids	Triradylcglycerols	Triacylglycerols
131806750	TG(i-13:0/a-21:0/i-12:0)[rac]	C49H94O6	778.705041	779.7083956	1	RQAAGLCPGNYULW-RIVVNBGWSA-N	InChI=1S/C49H94O6/c1-7-45(6)37-31-25-18-14-12-10-8-9-11-13-15-19-28-34-40-49(52)55-46(42-54-48(51)39-33-27-22-21-24-30-36-44(4)5)41-53-47(50)38-32-26-20-16-17-23-29-35-43(2)3/h43-46H,7-42H2,1-6H3/t45?,46-/m0/s1	CCC(C)CCCCCCCCCCCCCCCCC(=O)O[C@@H](COC(=O)CCCCCCCCCC(C)C)COC(=O)CCCCCCCCC(C)C	0	HMDB0098580	NA	NA	NA	NA	NA	FALSE	0	FALSE	0	Organic compounds	Lipids and lipid-like molecules	Glycerolipids	Triradylcglycerols	Triacylglycerols
131806751	TG(13:0/a-21:0/12:0)[rac]	C49H94O6	778.705041	779.7083956	1	VPNQYSPMFZVHIM-NTOMMRJQSA-N	InChI=1S/C49H94O6/c1-5-8-10-12-14-16-25-29-33-37-41-48(51)54-44-46(43-53-47(50)40-36-32-28-23-15-13-11-9-6-2)55-49(52)42-38-34-30-26-22-20-18-17-19-21-24-27-31-35-39-45(4)7-3/h45-46H,5-44H2,1-4H3/t45?,46-/m1/s1	CCCCCCCCCCCCC(=O)OC[C@@H](COC(=O)CCCCCCCCCCC)OC(=O)CCCCCCCCCCCCCCCCC(C)CC	0	HMDB0098581	NA	NA	NA	NA	NA	FALSE	0	FALSE	0	Organic compounds	Lipids and lipid-like molecules	Glycerolipids	Triradylcglycerols	Triacylglycerols
131806752	TG(i-13:0/a-21:0/12:0)[rac]	C49H94O6	778.705041	779.7083956	1	ILHBJZAOTBDLAC-NTOMMRJQSA-N	InChI=1S/C49H94O6/c1-6-8-9-10-11-18-24-29-34-39-47(50)53-42-46(43-54-48(51)40-35-30-26-21-22-27-32-37-44(3)4)55-49(52)41-36-31-25-20-17-15-13-12-14-16-19-23-28-33-38-45(5)7-2/h44-46H,6-43H2,1-5H3/t45?,46-/m1/s1	CCCCCCCCCCCC(=O)OC[C@H](COC(=O)CCCCCCCCCC(C)C)OC(=O)CCCCCCCCCCCCCCCCC(C)CC	0	HMDB0098582	NA	NA	NA	NA	NA	FALSE	0	FALSE	0	Organic compounds	Lipids and lipid-like molecules	Glycerolipids	Triradylcglycerols	Triacylglycerols
131806753	TG(a-13:0/a-21:0/12:0)[rac]	C49H94O6	778.705041	779.7083956	1	DZOFHUIOOMILOZ-JDPQUDMHSA-N	InChI=1S/C49H94O6/c1-6-9-10-11-12-19-23-29-34-39-47(50)53-42-46(43-54-48(51)40-35-30-26-25-28-33-38-45(5)8-3)55-49(52)41-36-31-24-21-18-16-14-13-15-17-20-22-27-32-37-44(4)7-2/h44-46H,6-43H2,1-5H3/t44?,45?,46-/m1/s1	CCCCCCCCCCCC(=O)OC[C@H](COC(=O)CCCCCCCCC(C)CC)OC(=O)CCCCCCCCCCCCCCCCC(C)CC	0	HMDB0098583	NA	NA	NA	NA	NA	FALSE	0	FALSE	0	Organic compounds	Lipids and lipid-like molecules	Glycerolipids	Triradylcglycerols	Triacylglycerols
131806754	TG(13:0/a-21:0/i-12:0)[rac]	C49H94O6	778.705041	779.7083956	1	TZPYDAOLAGQRKB-RIVVNBGWSA-N	InChI=1S/C49H94O6/c1-6-8-9-10-11-12-20-23-29-34-39-47(50)53-42-46(43-54-48(51)40-35-30-26-25-27-32-37-44(3)4)55-49(52)41-36-31-24-21-18-16-14-13-15-17-19-22-28-33-38-45(5)7-2/h44-46H,6-43H2,1-5H3/t45?,46-/m0/s1	CCCCCCCCCCCCC(=O)OC[C@@H](COC(=O)CCCCCCCCC(C)C)OC(=O)CCCCCCCCCCCCCCCCC(C)CC	0	HMDB0098584	NA	NA	NA	NA	NA	FALSE	0	FALSE	0	Organic compounds	Lipids and lipid-like molecules	Glycerolipids	Triradylcglycerols	Triacylglycerols
131806755	TG(a-13:0/a-21:0/i-12:0)[rac]	C49H94O6	778.705041	779.7083956	1	JFICCXVQYAODBT-JDPQUDMHSA-N	InChI=1S/C49H94O6/c1-7-44(5)36-30-24-17-15-13-11-9-10-12-14-16-18-28-34-40-49(52)55-46(41-53-47(50)38-32-26-21-19-23-29-35-43(3)4)42-54-48(51)39-33-27-22-20-25-31-37-45(6)8-2/h43-46H,7-42H2,1-6H3/t44?,45?,46-/m1/s1	CCC(C)CCCCCCCCCCCCCCCCC(=O)O[C@H](COC(=O)CCCCCCCCC(C)C)COC(=O)CCCCCCCCC(C)CC	0	HMDB0098585	NA	NA	NA	NA	NA	FALSE	0	FALSE	0	Organic compounds	Lipids and lipid-like molecules	Glycerolipids	Triradylcglycerols	Triacylglycerols
131806756	[(2R)-1-dodecanoyloxy-3-tridecanoyloxypropan-2-yl] 19-methylicosanoate	C49H94O6	778.705041	779.7083956	1	LLMJJDDHRIOCAS-YACUFSJGSA-N	InChI=1S/C49H94O6/c1-5-7-9-11-13-15-25-29-33-37-41-48(51)54-44-46(43-53-47(50)40-36-32-28-23-14-12-10-8-6-2)55-49(52)42-38-34-30-26-22-20-18-16-17-19-21-24-27-31-35-39-45(3)4/h45-46H,5-44H2,1-4H3/t46-/m1/s1	CCCCCCCCCCCCC(=O)OC[C@@H](COC(=O)CCCCCCCCCCC)OC(=O)CCCCCCCCCCCCCCCCCC(C)C	0	HMDB0098586	NA	NA	NA	NA	NA	FALSE	0	FALSE	0	Organic compounds	Lipids and lipid-like molecules	Glycerolipids	Triradylcglycerols	Triacylglycerols
131806757	TG(a-13:0/21:0/12:0)[rac]	C49H94O6	778.705041	779.7083956	1	CQBDTZOJSGHQRT-NTOMMRJQSA-N	InChI=1S/C49H94O6/c1-5-8-10-12-14-16-17-18-19-20-21-22-23-24-26-28-34-38-42-49(52)55-46(43-53-47(50)40-36-32-27-25-15-13-11-9-6-2)44-54-48(51)41-37-33-30-29-31-35-39-45(4)7-3/h45-46H,5-44H2,1-4H3/t45?,46-/m1/s1	CCCCCCCCCCCCCCCCCCCCC(=O)O[C@H](COC(=O)CCCCCCCCCCC)COC(=O)CCCCCCCCC(C)CC	0	HMDB0098587	NA	NA	NA	NA	NA	FALSE	0	FALSE	0	Organic compounds	Lipids and lipid-like molecules	Glycerolipids	Triradylcglycerols	Triacylglycerols
131806758	TG(a-13:0/21:0/i-12:0)[rac]	C49H94O6	778.705041	779.7083956	1	RHDCTWGETOSIFA-NTOMMRJQSA-N	InChI=1S/C49H94O6/c1-6-8-9-10-11-12-13-14-15-16-17-18-19-20-21-22-31-36-41-49(52)55-46(42-53-47(50)39-34-29-25-23-27-32-37-44(3)4)43-54-48(51)40-35-30-26-24-28-33-38-45(5)7-2/h44-46H,6-43H2,1-5H3/t45?,46-/m1/s1	CCCCCCCCCCCCCCCCCCCCC(=O)O[C@H](COC(=O)CCCCCCCCC(C)C)COC(=O)CCCCCCCCC(C)CC	0	HMDB0098588	NA	NA	NA	NA	NA	FALSE	0	FALSE	0	Organic compounds	Lipids and lipid-like molecules	Glycerolipids	Triradylcglycerols	Triacylglycerols
131806759	TG(a-13:0/i-21:0/i-12:0)[rac]	C49H94O6	778.705041	779.7083956	1	VQKLUZYMMIFFRR-NTOMMRJQSA-N	InChI=1S/C49H94O6/c1-7-45(6)37-31-25-20-22-27-33-39-48(51)54-42-46(41-53-47(50)38-32-26-21-19-24-30-36-44(4)5)55-49(52)40-34-28-18-16-14-12-10-8-9-11-13-15-17-23-29-35-43(2)3/h43-46H,7-42H2,1-6H3/t45?,46-/m1/s1	CCC(C)CCCCCCCCC(=O)OC[C@@H](COC(=O)CCCCCCCCC(C)C)OC(=O)CCCCCCCCCCCCCCCCCC(C)C	0	HMDB0098589	NA	NA	NA	NA	NA	FALSE	0	FALSE	0	Organic compounds	Lipids and lipid-like molecules	Glycerolipids	Triradylcglycerols	Triacylglycerols
131806760	TG(a-13:0/i-21:0/12:0)[rac]	C49H94O6	778.705041	779.7083956	1	DGKBKZSBYPUOSE-NTOMMRJQSA-N	InChI=1S/C49H94O6/c1-6-8-9-10-11-19-23-29-34-39-47(50)53-42-46(43-54-48(51)40-35-30-26-25-28-33-38-45(5)7-2)55-49(52)41-36-31-24-21-18-16-14-12-13-15-17-20-22-27-32-37-44(3)4/h44-46H,6-43H2,1-5H3/t45?,46-/m1/s1	CCCCCCCCCCCC(=O)OC[C@H](COC(=O)CCCCCCCCC(C)CC)OC(=O)CCCCCCCCCCCCCCCCCC(C)C	0	HMDB0098590	NA	NA	NA	NA	NA	FALSE	0	FALSE	0	Organic compounds	Lipids and lipid-like molecules	Glycerolipids	Triradylcglycerols	Triacylglycerols
131806761	[(2S)-1-(11-methyldodecanoyloxy)-3-(10-methylundecanoyloxy)propan-2-yl] henicosanoate	C49H94O6	778.705041	779.7083956	1	LOSPUBCIOLIGQJ-DXQCBLCSSA-N	InChI=1S/C49H94O6/c1-6-7-8-9-10-11-12-13-14-15-16-17-18-19-20-23-31-36-41-49(52)55-46(43-54-48(51)40-35-30-26-25-28-33-38-45(4)5)42-53-47(50)39-34-29-24-21-22-27-32-37-44(2)3/h44-46H,6-43H2,1-5H3/t46-/m0/s1	CCCCCCCCCCCCCCCCCCCCC(=O)O[C@@H](COC(=O)CCCCCCCCCC(C)C)COC(=O)CCCCCCCCC(C)C	0	HMDB0098591	NA	NA	NA	NA	NA	FALSE	0	FALSE	0	Organic compounds	Lipids and lipid-like molecules	Glycerolipids	Triradylcglycerols	Triacylglycerols
131806762	[(2S)-1-(10-methylundecanoyloxy)-3-tridecanoyloxypropan-2-yl] 19-methylicosanoate	C49H94O6	778.705041	779.7083956	1	XRIACMAVILDMSN-DXQCBLCSSA-N	InChI=1S/C49H94O6/c1-6-7-8-9-10-11-20-23-29-34-39-47(50)53-42-46(43-54-48(51)40-35-30-26-25-28-33-38-45(4)5)55-49(52)41-36-31-24-21-18-16-14-12-13-15-17-19-22-27-32-37-44(2)3/h44-46H,6-43H2,1-5H3/t46-/m0/s1	CCCCCCCCCCCCC(=O)OC[C@@H](COC(=O)CCCCCCCCC(C)C)OC(=O)CCCCCCCCCCCCCCCCCC(C)C	0	HMDB0098592	NA	NA	NA	NA	NA	FALSE	0	FALSE	0	Organic compounds	Lipids and lipid-like molecules	Glycerolipids	Triradylcglycerols	Triacylglycerols
131806763	[(2R)-1-dodecanoyloxy-3-(11-methyldodecanoyloxy)propan-2-yl] 19-methylicosanoate	C49H94O6	778.705041	779.7083956	1	FIHTXIZGTMRYPT-YACUFSJGSA-N	InChI=1S/C49H94O6/c1-6-7-8-9-10-18-24-29-34-39-47(50)53-42-46(43-54-48(51)40-35-30-26-21-23-28-33-38-45(4)5)55-49(52)41-36-31-25-20-17-15-13-11-12-14-16-19-22-27-32-37-44(2)3/h44-46H,6-43H2,1-5H3/t46-/m1/s1	CCCCCCCCCCCC(=O)OC[C@H](COC(=O)CCCCCCCCCC(C)C)OC(=O)CCCCCCCCCCCCCCCCCC(C)C	0	HMDB0098593	NA	NA	NA	NA	NA	FALSE	0	FALSE	0	Organic compounds	Lipids and lipid-like molecules	Glycerolipids	Triradylcglycerols	Triacylglycerols
131806764	TG(i-13:0/i-21:0/i-12:0)	C49H94O6	778.705041	779.7083956	1	RVASWLDSXHOLSC-DXQCBLCSSA-N	InChI=1S/C49H94O6/c1-43(2)35-29-23-17-14-12-10-8-7-9-11-13-15-19-28-34-40-49(52)55-46(42-54-48(51)39-33-27-22-21-25-31-37-45(5)6)41-53-47(50)38-32-26-20-16-18-24-30-36-44(3)4/h43-46H,7-42H2,1-6H3/t46-/m0/s1	CC(C)CCCCCCCCCCCCCCCCCC(=O)O[C@@H](COC(=O)CCCCCCCCCC(C)C)COC(=O)CCCCCCCCC(C)C	0	HMDB0098594	NA	NA	NA	NA	NA	FALSE	0	FALSE	0	Organic compounds	Lipids and lipid-like molecules	Glycerolipids	Triradylcglycerols	Triacylglycerols
131806765	[(2R)-1-dodecanoyloxy-3-(11-methyldodecanoyloxy)propan-2-yl] henicosanoate	C49H94O6	778.705041	779.7083956	1	UTXWIRLXBUYCQB-YACUFSJGSA-N	InChI=1S/C49H94O6/c1-5-7-9-11-13-15-16-17-18-19-20-21-22-23-25-29-34-38-42-49(52)55-46(43-53-47(50)40-36-32-28-24-14-12-10-8-6-2)44-54-48(51)41-37-33-30-26-27-31-35-39-45(3)4/h45-46H,5-44H2,1-4H3/t46-/m1/s1	CCCCCCCCCCCCCCCCCCCCC(=O)O[C@H](COC(=O)CCCCCCCCCCC)COC(=O)CCCCCCCCCC(C)C	0	HMDB0098595	NA	NA	NA	NA	NA	FALSE	0	FALSE	0	Organic compounds	Lipids and lipid-like molecules	Glycerolipids	Triradylcglycerols	Triacylglycerols
131806766	[(2R)-1-dodecanoyloxy-3-tridecanoyloxypropan-2-yl] henicosanoate	C49H94O6	778.705041	779.7083956	1	NUUOJCLXWYXSAC-YACUFSJGSA-N	InChI=1S/C49H94O6/c1-4-7-10-13-16-19-21-22-23-24-25-26-27-28-31-34-37-40-43-49(52)55-46(44-53-47(50)41-38-35-32-29-18-15-12-9-6-3)45-54-48(51)42-39-36-33-30-20-17-14-11-8-5-2/h46H,4-45H2,1-3H3/t46-/m1/s1	CCCCCCCCCCCCCCCCCCCCC(=O)O[C@H](COC(=O)CCCCCCCCCCC)COC(=O)CCCCCCCCCCCC	0	HMDB0098596	NA	NA	NA	NA	NA	FALSE	0	FALSE	0	Organic compounds	Lipids and lipid-like molecules	Glycerolipids	Triradylcglycerols	Triacylglycerols
131806767	[(2S)-1-(10-methylundecanoyloxy)-3-tridecanoyloxypropan-2-yl] henicosanoate	C49H94O6	778.705041	779.7083956	1	ASTIEHFGDMXOPX-DXQCBLCSSA-N	InChI=1S/C49H94O6/c1-5-7-9-11-13-15-17-18-19-20-21-22-23-24-26-28-34-38-42-49(52)55-46(44-54-48(51)41-37-33-30-29-31-35-39-45(3)4)43-53-47(50)40-36-32-27-25-16-14-12-10-8-6-2/h45-46H,5-44H2,1-4H3/t46-/m0/s1	CCCCCCCCCCCCCCCCCCCCC(=O)O[C@@H](COC(=O)CCCCCCCCCCCC)COC(=O)CCCCCCCCC(C)C	0	HMDB0098597	NA	NA	NA	NA	NA	FALSE	0	FALSE	0	Organic compounds	Lipids and lipid-like molecules	Glycerolipids	Triradylcglycerols	Triacylglycerols
131806768	TG(13:0/a-21:0/a-13:0)[rac]	C50H96O6	792.720691	793.7240457	1	BZBCPBZSQKJCTM-PGENFBPVSA-N	InChI=1S/C50H96O6/c1-6-9-10-11-12-13-21-24-30-35-40-48(51)54-43-47(44-55-49(52)41-36-31-27-26-29-34-39-46(5)8-3)56-50(53)42-37-32-25-22-19-17-15-14-16-18-20-23-28-33-38-45(4)7-2/h45-47H,6-44H2,1-5H3/t45?,46?,47-/m0/s1	CCCCCCCCCCCCC(=O)OC[C@@H](COC(=O)CCCCCCCCC(C)CC)OC(=O)CCCCCCCCCCCCCCCCC(C)CC	0	HMDB0098598	NA	NA	NA	NA	NA	FALSE	0	FALSE	0	Organic compounds	Lipids and lipid-like molecules	Glycerolipids	Triradylcglycerols	Triacylglycerols
131806769	TG(i-13:0/a-21:0/a-13:0)[rac]	C50H96O6	792.720691	793.7240457	1	MJBVCHNGKJTJGS-PGENFBPVSA-N	InChI=1S/C50H96O6/c1-7-45(5)37-31-25-19-15-13-11-9-10-12-14-16-20-29-35-41-50(53)56-47(42-54-48(51)39-33-27-21-17-18-24-30-36-44(3)4)43-55-49(52)40-34-28-23-22-26-32-38-46(6)8-2/h44-47H,7-43H2,1-6H3/t45?,46?,47-/m0/s1	CCC(C)CCCCCCCCCCCCCCCCC(=O)O[C@@H](COC(=O)CCCCCCCCCC(C)C)COC(=O)CCCCCCCCC(C)CC	0	HMDB0098599	NA	NA	NA	NA	NA	FALSE	0	FALSE	0	Organic compounds	Lipids and lipid-like molecules	Glycerolipids	Triradylcglycerols	Triacylglycerols
131806770	TG(i-13:0/a-21:0/13:0)[rac]	C50H96O6	792.720691	793.7240457	1	TTXXUVVYGIIUAK-PRCKHXDNSA-N	InChI=1S/C50H96O6/c1-6-8-9-10-11-12-20-25-30-35-40-48(51)54-43-47(44-55-49(52)41-36-31-27-22-23-28-33-38-45(3)4)56-50(53)42-37-32-26-21-18-16-14-13-15-17-19-24-29-34-39-46(5)7-2/h45-47H,6-44H2,1-5H3/t46?,47-/m1/s1	CCCCCCCCCCCCC(=O)OC[C@H](COC(=O)CCCCCCCCCC(C)C)OC(=O)CCCCCCCCCCCCCCCCC(C)CC	0	HMDB0098600	NA	NA	NA	NA	NA	FALSE	0	FALSE	0	Organic compounds	Lipids and lipid-like molecules	Glycerolipids	Triradylcglycerols	Triacylglycerols
131806771	TG(a-13:0/a-21:0/13:0)[rac]	C50H96O6	792.720691	793.7240457	1	BZBCPBZSQKJCTM-UYKUTXPZSA-N	InChI=1S/C50H96O6/c1-6-9-10-11-12-13-21-24-30-35-40-48(51)54-43-47(44-55-49(52)41-36-31-27-26-29-34-39-46(5)8-3)56-50(53)42-37-32-25-22-19-17-15-14-16-18-20-23-28-33-38-45(4)7-2/h45-47H,6-44H2,1-5H3/t45?,46?,47-/m1/s1	CCCCCCCCCCCCC(=O)OC[C@H](COC(=O)CCCCCCCCC(C)CC)OC(=O)CCCCCCCCCCCCCCCCC(C)CC	0	HMDB0098601	NA	NA	NA	NA	NA	FALSE	0	FALSE	0	Organic compounds	Lipids and lipid-like molecules	Glycerolipids	Triradylcglycerols	Triacylglycerols
131806772	TG(13:0/a-21:0/i-13:0)[rac]	C50H96O6	792.720691	793.7240457	1	TTXXUVVYGIIUAK-BRQCZXMFSA-N	InChI=1S/C50H96O6/c1-6-8-9-10-11-12-20-25-30-35-40-48(51)54-43-47(44-55-49(52)41-36-31-27-22-23-28-33-38-45(3)4)56-50(53)42-37-32-26-21-18-16-14-13-15-17-19-24-29-34-39-46(5)7-2/h45-47H,6-44H2,1-5H3/t46?,47-/m0/s1	CCCCCCCCCCCCC(=O)OC[C@@H](COC(=O)CCCCCCCCCC(C)C)OC(=O)CCCCCCCCCCCCCCCCC(C)CC	0	HMDB0098602	NA	NA	NA	NA	NA	FALSE	0	FALSE	0	Organic compounds	Lipids and lipid-like molecules	Glycerolipids	Triradylcglycerols	Triacylglycerols
131806773	TG(a-13:0/a-21:0/i-13:0)[rac]	C50H96O6	792.720691	793.7240457	1	MJBVCHNGKJTJGS-UYKUTXPZSA-N	InChI=1S/C50H96O6/c1-7-45(5)37-31-25-19-15-13-11-9-10-12-14-16-20-29-35-41-50(53)56-47(42-54-48(51)39-33-27-21-17-18-24-30-36-44(3)4)43-55-49(52)40-34-28-23-22-26-32-38-46(6)8-2/h44-47H,7-43H2,1-6H3/t45?,46?,47-/m1/s1	CCC(C)CCCCCCCCCCCCCCCCC(=O)O[C@H](COC(=O)CCCCCCCCCC(C)C)COC(=O)CCCCCCCCC(C)CC	0	HMDB0098603	NA	NA	NA	NA	NA	FALSE	0	FALSE	0	Organic compounds	Lipids and lipid-like molecules	Glycerolipids	Triradylcglycerols	Triacylglycerols
131806774	TG(a-13:0/21:0/13:0)[rac]	C50H96O6	792.720691	793.7240457	1	IHBLMJPJRILPGY-PRCKHXDNSA-N	InChI=1S/C50H96O6/c1-5-8-10-12-14-16-18-19-20-21-22-23-24-25-27-29-35-39-43-50(53)56-47(44-54-48(51)41-37-33-28-26-17-15-13-11-9-6-2)45-55-49(52)42-38-34-31-30-32-36-40-46(4)7-3/h46-47H,5-45H2,1-4H3/t46?,47-/m1/s1	CCCCCCCCCCCCCCCCCCCCC(=O)O[C@H](COC(=O)CCCCCCCCCCCC)COC(=O)CCCCCCCCC(C)CC	0	HMDB0098604	NA	NA	NA	NA	NA	FALSE	0	FALSE	0	Organic compounds	Lipids and lipid-like molecules	Glycerolipids	Triradylcglycerols	Triacylglycerols
131806775	TG(a-13:0/21:0/i-13:0)[rac]	C50H96O6	792.720691	793.7240457	1	NIOKIRKHJLDDLA-PRCKHXDNSA-N	InChI=1S/C50H96O6/c1-6-8-9-10-11-12-13-14-15-16-17-18-19-20-21-24-32-37-42-50(53)56-47(43-54-48(51)40-35-30-25-22-23-28-33-38-45(3)4)44-55-49(52)41-36-31-27-26-29-34-39-46(5)7-2/h45-47H,6-44H2,1-5H3/t46?,47-/m1/s1	CCCCCCCCCCCCCCCCCCCCC(=O)O[C@H](COC(=O)CCCCCCCCCC(C)C)COC(=O)CCCCCCCCC(C)CC	0	HMDB0098605	NA	NA	NA	NA	NA	FALSE	0	FALSE	0	Organic compounds	Lipids and lipid-like molecules	Glycerolipids	Triradylcglycerols	Triacylglycerols
131806776	TG(a-13:0/i-21:0/i-13:0)[rac]	C50H96O6	792.720691	793.7240457	1	CIOMQBZPEFXMTM-PRCKHXDNSA-N	InChI=1S/C50H96O6/c1-7-46(6)38-32-26-22-23-28-34-40-49(52)55-43-47(42-54-48(51)39-33-27-21-17-19-25-31-37-45(4)5)56-50(53)41-35-29-20-16-14-12-10-8-9-11-13-15-18-24-30-36-44(2)3/h44-47H,7-43H2,1-6H3/t46?,47-/m1/s1	CCC(C)CCCCCCCCC(=O)OC[C@@H](COC(=O)CCCCCCCCCC(C)C)OC(=O)CCCCCCCCCCCCCCCCCC(C)C	0	HMDB0098606	NA	NA	NA	NA	NA	FALSE	0	FALSE	0	Organic compounds	Lipids and lipid-like molecules	Glycerolipids	Triradylcglycerols	Triacylglycerols
131806777	TG(a-13:0/i-21:0/13:0)[rac]	C50H96O6	792.720691	793.7240457	1	TUCJCZPKQYFQFN-PRCKHXDNSA-N	InChI=1S/C50H96O6/c1-6-8-9-10-11-12-21-24-30-35-40-48(51)54-43-47(44-55-49(52)41-36-31-27-26-29-34-39-46(5)7-2)56-50(53)42-37-32-25-22-19-17-15-13-14-16-18-20-23-28-33-38-45(3)4/h45-47H,6-44H2,1-5H3/t46?,47-/m1/s1	CCCCCCCCCCCCC(=O)OC[C@H](COC(=O)CCCCCCCCC(C)CC)OC(=O)CCCCCCCCCCCCCCCCCC(C)C	0	HMDB0098607	NA	NA	NA	NA	NA	FALSE	0	FALSE	0	Organic compounds	Lipids and lipid-like molecules	Glycerolipids	Triradylcglycerols	Triacylglycerols
131806778	TG(i-13:0/i-21:0/a-13:0)[rac]	C50H96O6	792.720691	793.7240457	1	CIOMQBZPEFXMTM-BRQCZXMFSA-N	InChI=1S/C50H96O6/c1-7-46(6)38-32-26-22-23-28-34-40-49(52)55-43-47(42-54-48(51)39-33-27-21-17-19-25-31-37-45(4)5)56-50(53)41-35-29-20-16-14-12-10-8-9-11-13-15-18-24-30-36-44(2)3/h44-47H,7-43H2,1-6H3/t46?,47-/m0/s1	CCC(C)CCCCCCCCC(=O)OC[C@H](COC(=O)CCCCCCCCCC(C)C)OC(=O)CCCCCCCCCCCCCCCCCC(C)C	0	HMDB0098608	NA	NA	NA	NA	NA	FALSE	0	FALSE	0	Organic compounds	Lipids and lipid-like molecules	Glycerolipids	Triradylcglycerols	Triacylglycerols
131806779	TG(13:0/i-21:0/a-13:0)[rac]	C50H96O6	792.720691	793.7240457	1	TUCJCZPKQYFQFN-BRQCZXMFSA-N	InChI=1S/C50H96O6/c1-6-8-9-10-11-12-21-24-30-35-40-48(51)54-43-47(44-55-49(52)41-36-31-27-26-29-34-39-46(5)7-2)56-50(53)42-37-32-25-22-19-17-15-13-14-16-18-20-23-28-33-38-45(3)4/h45-47H,6-44H2,1-5H3/t46?,47-/m0/s1	CCCCCCCCCCCCC(=O)OC[C@@H](COC(=O)CCCCCCCCC(C)CC)OC(=O)CCCCCCCCCCCCCCCCCC(C)C	0	HMDB0098609	NA	NA	NA	NA	NA	FALSE	0	FALSE	0	Organic compounds	Lipids and lipid-like molecules	Glycerolipids	Triradylcglycerols	Triacylglycerols
131806780	[(2S)-1-(11-methyldodecanoyloxy)-3-tridecanoyloxypropan-2-yl] 19-methylicosanoate	C50H96O6	792.720691	793.7240457	1	ILBGTMBDWFUQKA-MFERNQICSA-N	InChI=1S/C50H96O6/c1-6-7-8-9-10-11-20-25-30-35-40-48(51)54-43-47(44-55-49(52)41-36-31-27-22-24-29-34-39-46(4)5)56-50(53)42-37-32-26-21-18-16-14-12-13-15-17-19-23-28-33-38-45(2)3/h45-47H,6-44H2,1-5H3/t47-/m0/s1	CCCCCCCCCCCCC(=O)OC[C@@H](COC(=O)CCCCCCCCCC(C)C)OC(=O)CCCCCCCCCCCCCCCCCC(C)C	0	HMDB0098610	NA	NA	NA	NA	NA	FALSE	0	FALSE	0	Organic compounds	Lipids and lipid-like molecules	Glycerolipids	Triradylcglycerols	Triacylglycerols
131806781	[(2R)-1-(11-methyldodecanoyloxy)-3-tridecanoyloxypropan-2-yl] 19-methylicosanoate	C50H96O6	792.720691	793.7240457	1	ILBGTMBDWFUQKA-QZNUWAOFSA-N	InChI=1S/C50H96O6/c1-6-7-8-9-10-11-20-25-30-35-40-48(51)54-43-47(44-55-49(52)41-36-31-27-22-24-29-34-39-46(4)5)56-50(53)42-37-32-26-21-18-16-14-12-13-15-17-19-23-28-33-38-45(2)3/h45-47H,6-44H2,1-5H3/t47-/m1/s1	CCCCCCCCCCCCC(=O)OC[C@H](COC(=O)CCCCCCCCCC(C)C)OC(=O)CCCCCCCCCCCCCCCCCC(C)C	0	HMDB0098611	NA	NA	NA	NA	NA	FALSE	0	FALSE	0	Organic compounds	Lipids and lipid-like molecules	Glycerolipids	Triradylcglycerols	Triacylglycerols
131806782	TG(i-13:0/21:0/a-13:0)[rac]	C50H96O6	792.720691	793.7240457	1	NIOKIRKHJLDDLA-BRQCZXMFSA-N	InChI=1S/C50H96O6/c1-6-8-9-10-11-12-13-14-15-16-17-18-19-20-21-24-32-37-42-50(53)56-47(43-54-48(51)40-35-30-25-22-23-28-33-38-45(3)4)44-55-49(52)41-36-31-27-26-29-34-39-46(5)7-2/h45-47H,6-44H2,1-5H3/t46?,47-/m0/s1	CCCCCCCCCCCCCCCCCCCCC(=O)O[C@@H](COC(=O)CCCCCCCCCC(C)C)COC(=O)CCCCCCCCC(C)CC	0	HMDB0098612	NA	NA	NA	NA	NA	FALSE	0	FALSE	0	Organic compounds	Lipids and lipid-like molecules	Glycerolipids	Triradylcglycerols	Triacylglycerols
131806783	[(2R)-1-(11-methyldodecanoyloxy)-3-tridecanoyloxypropan-2-yl] henicosanoate	C50H96O6	792.720691	793.7240457	1	ZROHQEUVBULKMP-QZNUWAOFSA-N	InChI=1S/C50H96O6/c1-5-7-9-11-13-15-17-18-19-20-21-22-23-24-26-30-35-39-43-50(53)56-47(44-54-48(51)41-37-33-29-25-16-14-12-10-8-6-2)45-55-49(52)42-38-34-31-27-28-32-36-40-46(3)4/h46-47H,5-45H2,1-4H3/t47-/m1/s1	CCCCCCCCCCCCCCCCCCCCC(=O)O[C@H](COC(=O)CCCCCCCCCCCC)COC(=O)CCCCCCCCCC(C)C	0	HMDB0098613	NA	NA	NA	NA	NA	FALSE	0	FALSE	0	Organic compounds	Lipids and lipid-like molecules	Glycerolipids	Triradylcglycerols	Triacylglycerols
131806784	[(2S)-1-(11-methyldodecanoyloxy)-3-tridecanoyloxypropan-2-yl] henicosanoate	C50H96O6	792.720691	793.7240457	1	ZROHQEUVBULKMP-MFERNQICSA-N	InChI=1S/C50H96O6/c1-5-7-9-11-13-15-17-18-19-20-21-22-23-24-26-30-35-39-43-50(53)56-47(44-54-48(51)41-37-33-29-25-16-14-12-10-8-6-2)45-55-49(52)42-38-34-31-27-28-32-36-40-46(3)4/h46-47H,5-45H2,1-4H3/t47-/m0/s1	CCCCCCCCCCCCCCCCCCCCC(=O)O[C@@H](COC(=O)CCCCCCCCCCCC)COC(=O)CCCCCCCCCC(C)C	0	HMDB0098614	NA	NA	NA	NA	NA	FALSE	0	FALSE	0	Organic compounds	Lipids and lipid-like molecules	Glycerolipids	Triradylcglycerols	Triacylglycerols
131806785	TG(13:0/21:0/a-13:0)[rac]	C50H96O6	792.720691	793.7240457	1	IHBLMJPJRILPGY-BRQCZXMFSA-N	InChI=1S/C50H96O6/c1-5-8-10-12-14-16-18-19-20-21-22-23-24-25-27-29-35-39-43-50(53)56-47(44-54-48(51)41-37-33-28-26-17-15-13-11-9-6-2)45-55-49(52)42-38-34-31-30-32-36-40-46(4)7-3/h46-47H,5-45H2,1-4H3/t46?,47-/m0/s1	CCCCCCCCCCCCCCCCCCCCC(=O)O[C@@H](COC(=O)CCCCCCCCCCCC)COC(=O)CCCCCCCCC(C)CC	0	HMDB0098615	NA	NA	NA	NA	NA	FALSE	0	FALSE	0	Organic compounds	Lipids and lipid-like molecules	Glycerolipids	Triradylcglycerols	Triacylglycerols
131806786	TG(i-13:0/a-21:0/i-14:0)[rac]	C51H98O6	806.736341	807.7396957	1	UENQAZISMKAMMV-YZMWRMHMSA-N	InChI=1S/C51H98O6/c1-7-47(6)39-33-27-21-14-12-10-8-9-11-13-15-23-30-36-42-51(54)57-48(44-56-50(53)41-35-29-24-18-20-26-32-38-46(4)5)43-55-49(52)40-34-28-22-17-16-19-25-31-37-45(2)3/h45-48H,7-44H2,1-6H3/t47?,48-/m1/s1	CCC(C)CCCCCCCCCCCCCCCCC(=O)O[C@H](COC(=O)CCCCCCCCCCC(C)C)COC(=O)CCCCCCCCCC(C)C	0	HMDB0098616	NA	NA	NA	NA	NA	FALSE	0	FALSE	0	Organic compounds	Lipids and lipid-like molecules	Glycerolipids	Triradylcglycerols	Triacylglycerols
131806787	TG(13:0/a-21:0/14:0)[rac]	C51H98O6	806.736341	807.7396957	1	YAYGHHJMTQLCIH-HOMNMMCZSA-N	InChI=1S/C51H98O6/c1-5-8-10-12-14-16-22-27-31-35-39-43-50(53)56-46-48(45-55-49(52)42-38-34-30-26-17-15-13-11-9-6-2)57-51(54)44-40-36-32-28-24-21-19-18-20-23-25-29-33-37-41-47(4)7-3/h47-48H,5-46H2,1-4H3/t47?,48-/m0/s1	CCCCCCCCCCCCCC(=O)OC[C@H](COC(=O)CCCCCCCCCCCC)OC(=O)CCCCCCCCCCCCCCCCC(C)CC	0	HMDB0098617	NA	NA	NA	NA	NA	FALSE	0	FALSE	0	Organic compounds	Lipids and lipid-like molecules	Glycerolipids	Triradylcglycerols	Triacylglycerols
131806788	TG(i-13:0/a-21:0/14:0)[rac]	C51H98O6	806.736341	807.7396957	1	AIVYRKVSHCCMAA-YZMWRMHMSA-N	InChI=1S/C51H98O6/c1-6-8-9-10-11-12-17-21-26-31-36-41-49(52)55-44-48(45-56-50(53)42-37-32-28-23-24-29-34-39-46(3)4)57-51(54)43-38-33-27-22-19-16-14-13-15-18-20-25-30-35-40-47(5)7-2/h46-48H,6-45H2,1-5H3/t47?,48-/m1/s1	CCCCCCCCCCCCCC(=O)OC[C@H](COC(=O)CCCCCCCCCC(C)C)OC(=O)CCCCCCCCCCCCCCCCC(C)CC	0	HMDB0098618	NA	NA	NA	NA	NA	FALSE	0	FALSE	0	Organic compounds	Lipids and lipid-like molecules	Glycerolipids	Triradylcglycerols	Triacylglycerols
131806789	TG(a-13:0/a-21:0/14:0)[rac]	C51H98O6	806.736341	807.7396957	1	JAFRBOYQWJRVGH-OCPMVZMQSA-N	InChI=1S/C51H98O6/c1-6-9-10-11-12-13-18-22-25-31-36-41-49(52)55-44-48(45-56-50(53)42-37-32-28-27-30-35-40-47(5)8-3)57-51(54)43-38-33-26-23-20-17-15-14-16-19-21-24-29-34-39-46(4)7-2/h46-48H,6-45H2,1-5H3/t46?,47?,48-/m1/s1	CCCCCCCCCCCCCC(=O)OC[C@H](COC(=O)CCCCCCCCC(C)CC)OC(=O)CCCCCCCCCCCCCCCCC(C)CC	0	HMDB0098619	NA	NA	NA	NA	NA	FALSE	0	FALSE	0	Organic compounds	Lipids and lipid-like molecules	Glycerolipids	Triradylcglycerols	Triacylglycerols
131806790	TG(13:0/a-21:0/i-14:0)[rac]	C51H98O6	806.736341	807.7396957	1	ZMNNMSQDFVYLTC-HOMNMMCZSA-N	InChI=1S/C51H98O6/c1-6-8-9-10-11-12-20-26-31-36-41-49(52)55-44-48(45-56-50(53)42-37-32-27-23-22-24-29-34-39-46(3)4)57-51(54)43-38-33-28-21-18-16-14-13-15-17-19-25-30-35-40-47(5)7-2/h46-48H,6-45H2,1-5H3/t47?,48-/m0/s1	CCCCCCCCCCCCC(=O)OC[C@@H](COC(=O)CCCCCCCCCCC(C)C)OC(=O)CCCCCCCCCCCCCCCCC(C)CC	0	HMDB0098620	NA	NA	NA	NA	NA	FALSE	0	FALSE	0	Organic compounds	Lipids and lipid-like molecules	Glycerolipids	Triradylcglycerols	Triacylglycerols
131806791	TG(a-13:0/a-21:0/i-14:0)[rac]	C51H98O6	806.736341	807.7396957	1	AUSMYFJCBPKFKB-OCPMVZMQSA-N	InChI=1S/C51H98O6/c1-7-46(5)38-32-26-20-15-13-11-9-10-12-14-16-22-30-36-42-51(54)57-48(44-56-50(53)41-35-29-24-23-27-33-39-47(6)8-2)43-55-49(52)40-34-28-21-18-17-19-25-31-37-45(3)4/h45-48H,7-44H2,1-6H3/t46?,47?,48-/m1/s1	CCC(C)CCCCCCCCCCCCCCCCC(=O)O[C@H](COC(=O)CCCCCCCCCCC(C)C)COC(=O)CCCCCCCCC(C)CC	0	HMDB0098621	NA	NA	NA	NA	NA	FALSE	0	FALSE	0	Organic compounds	Lipids and lipid-like molecules	Glycerolipids	Triradylcglycerols	Triacylglycerols
131806792	[(2S)-1-tetradecanoyloxy-3-tridecanoyloxypropan-2-yl] 19-methylicosanoate	C51H98O6	806.736341	807.7396957	1	PYVPLJVNBYUVEY-DYVQZXGMSA-N	InChI=1S/C51H98O6/c1-5-7-9-11-13-15-22-27-31-35-39-43-50(53)56-46-48(45-55-49(52)42-38-34-30-26-16-14-12-10-8-6-2)57-51(54)44-40-36-32-28-24-21-19-17-18-20-23-25-29-33-37-41-47(3)4/h47-48H,5-46H2,1-4H3/t48-/m0/s1	CCCCCCCCCCCCCC(=O)OC[C@H](COC(=O)CCCCCCCCCCCC)OC(=O)CCCCCCCCCCCCCCCCCC(C)C	0	HMDB0098622	NA	NA	NA	NA	NA	FALSE	0	FALSE	0	Organic compounds	Lipids and lipid-like molecules	Glycerolipids	Triradylcglycerols	Triacylglycerols
131806793	TG(a-13:0/21:0/14:0)[rac]	C51H98O6	806.736341	807.7396957	1	AJIGIHPVCCPNFO-YZMWRMHMSA-N	InChI=1S/C51H98O6/c1-5-8-10-12-14-16-18-19-20-21-22-23-24-26-28-30-36-40-44-51(54)57-48(46-56-50(53)43-39-35-32-31-33-37-41-47(4)7-3)45-55-49(52)42-38-34-29-27-25-17-15-13-11-9-6-2/h47-48H,5-46H2,1-4H3/t47?,48-/m1/s1	CCCCCCCCCCCCCCCCCCCCC(=O)O[C@H](COC(=O)CCCCCCCCCCCCC)COC(=O)CCCCCCCCC(C)CC	0	HMDB0098623	NA	NA	NA	NA	NA	FALSE	0	FALSE	0	Organic compounds	Lipids and lipid-like molecules	Glycerolipids	Triradylcglycerols	Triacylglycerols
131806794	TG(a-13:0/21:0/i-14:0)[rac]	C51H98O6	806.736341	807.7396957	1	JOMBSLCXPIAISJ-YZMWRMHMSA-N	InChI=1S/C51H98O6/c1-6-8-9-10-11-12-13-14-15-16-17-18-19-20-21-26-33-38-43-51(54)57-48(45-56-50(53)42-37-32-28-27-30-35-40-47(5)7-2)44-55-49(52)41-36-31-25-23-22-24-29-34-39-46(3)4/h46-48H,6-45H2,1-5H3/t47?,48-/m1/s1	CCCCCCCCCCCCCCCCCCCCC(=O)O[C@H](COC(=O)CCCCCCCCCCC(C)C)COC(=O)CCCCCCCCC(C)CC	0	HMDB0098624	NA	NA	NA	NA	NA	FALSE	0	FALSE	0	Organic compounds	Lipids and lipid-like molecules	Glycerolipids	Triradylcglycerols	Triacylglycerols
131806795	TG(a-13:0/i-21:0/i-14:0)[rac]	C51H98O6	806.736341	807.7396957	1	HGPDEUFGYGNIGJ-YZMWRMHMSA-N	InChI=1S/C51H98O6/c1-7-47(6)39-33-27-23-24-29-35-41-50(53)56-44-48(43-55-49(52)40-34-28-21-18-17-20-26-32-38-46(4)5)57-51(54)42-36-30-22-16-14-12-10-8-9-11-13-15-19-25-31-37-45(2)3/h45-48H,7-44H2,1-6H3/t47?,48-/m1/s1	CCC(C)CCCCCCCCC(=O)OC[C@@H](COC(=O)CCCCCCCCCCC(C)C)OC(=O)CCCCCCCCCCCCCCCCCC(C)C	0	HMDB0098625	NA	NA	NA	NA	NA	FALSE	0	FALSE	0	Organic compounds	Lipids and lipid-like molecules	Glycerolipids	Triradylcglycerols	Triacylglycerols
131806796	TG(a-13:0/i-21:0/14:0)[rac]	C51H98O6	806.736341	807.7396957	1	QMYOBALEBOCDAK-YZMWRMHMSA-N	InChI=1S/C51H98O6/c1-6-8-9-10-11-12-18-22-25-31-36-41-49(52)55-44-48(45-56-50(53)42-37-32-28-27-30-35-40-47(5)7-2)57-51(54)43-38-33-26-23-20-17-15-13-14-16-19-21-24-29-34-39-46(3)4/h46-48H,6-45H2,1-5H3/t47?,48-/m1/s1	CCCCCCCCCCCCCC(=O)OC[C@H](COC(=O)CCCCCCCCC(C)CC)OC(=O)CCCCCCCCCCCCCCCCCC(C)C	0	HMDB0098626	NA	NA	NA	NA	NA	FALSE	0	FALSE	0	Organic compounds	Lipids and lipid-like molecules	Glycerolipids	Triradylcglycerols	Triacylglycerols
131806797	[(2R)-1-(11-methyldodecanoyloxy)-3-(12-methyltridecanoyloxy)propan-2-yl] henicosanoate	C51H98O6	806.736341	807.7396957	1	OKLPFPWKMMETSN-QSCHNALKSA-N	InChI=1S/C51H98O6/c1-6-7-8-9-10-11-12-13-14-15-16-17-18-19-20-27-33-38-43-51(54)57-48(45-56-50(53)42-37-32-28-23-25-30-35-40-47(4)5)44-55-49(52)41-36-31-26-22-21-24-29-34-39-46(2)3/h46-48H,6-45H2,1-5H3/t48-/m1/s1	CCCCCCCCCCCCCCCCCCCCC(=O)O[C@H](COC(=O)CCCCCCCCCCC(C)C)COC(=O)CCCCCCCCCC(C)C	0	HMDB0098627	NA	NA	NA	NA	NA	FALSE	0	FALSE	0	Organic compounds	Lipids and lipid-like molecules	Glycerolipids	Triradylcglycerols	Triacylglycerols
131806798	[(2S)-1-(12-methyltridecanoyloxy)-3-tridecanoyloxypropan-2-yl] 19-methylicosanoate	C51H98O6	806.736341	807.7396957	1	RCCGXIVIAMLHSQ-DYVQZXGMSA-N	InChI=1S/C51H98O6/c1-6-7-8-9-10-11-20-26-31-36-41-49(52)55-44-48(45-56-50(53)42-37-32-27-23-22-25-30-35-40-47(4)5)57-51(54)43-38-33-28-21-18-16-14-12-13-15-17-19-24-29-34-39-46(2)3/h46-48H,6-45H2,1-5H3/t48-/m0/s1	CCCCCCCCCCCCC(=O)OC[C@@H](COC(=O)CCCCCCCCCCC(C)C)OC(=O)CCCCCCCCCCCCCCCCCC(C)C	0	HMDB0098628	NA	NA	NA	NA	NA	FALSE	0	FALSE	0	Organic compounds	Lipids and lipid-like molecules	Glycerolipids	Triradylcglycerols	Triacylglycerols
131806799	[(2R)-1-(11-methyldodecanoyloxy)-3-tetradecanoyloxypropan-2-yl] 19-methylicosanoate	C51H98O6	806.736341	807.7396957	1	AVFXTLKOYFVYSF-QSCHNALKSA-N	InChI=1S/C51H98O6/c1-6-7-8-9-10-11-17-21-26-31-36-41-49(52)55-44-48(45-56-50(53)42-37-32-28-23-25-30-35-40-47(4)5)57-51(54)43-38-33-27-22-19-16-14-12-13-15-18-20-24-29-34-39-46(2)3/h46-48H,6-45H2,1-5H3/t48-/m1/s1	CCCCCCCCCCCCCC(=O)OC[C@H](COC(=O)CCCCCCCCCC(C)C)OC(=O)CCCCCCCCCCCCCCCCCC(C)C	0	HMDB0098629	NA	NA	NA	NA	NA	FALSE	0	FALSE	0	Organic compounds	Lipids and lipid-like molecules	Glycerolipids	Triradylcglycerols	Triacylglycerols
131806800	TG(i-13:0/i-21:0/i-14:0)	C51H98O6	806.736341	807.7396957	1	CGERBOBXZMWKNM-QSCHNALKSA-N	InChI=1S/C51H98O6/c1-45(2)37-31-25-19-14-12-10-8-7-9-11-13-15-23-30-36-42-51(54)57-48(44-56-50(53)41-35-29-24-18-21-27-33-39-47(5)6)43-55-49(52)40-34-28-22-17-16-20-26-32-38-46(3)4/h45-48H,7-44H2,1-6H3/t48-/m1/s1	CC(C)CCCCCCCCCCCCCCCCCC(=O)O[C@H](COC(=O)CCCCCCCCCCC(C)C)COC(=O)CCCCCCCCCC(C)C	0	HMDB0098630	NA	NA	NA	NA	NA	FALSE	0	FALSE	0	Organic compounds	Lipids and lipid-like molecules	Glycerolipids	Triradylcglycerols	Triacylglycerols
131806801	[(2R)-1-(11-methyldodecanoyloxy)-3-tetradecanoyloxypropan-2-yl] henicosanoate	C51H98O6	806.736341	807.7396957	1	LOEOAGQHHLQSTH-QSCHNALKSA-N	InChI=1S/C51H98O6/c1-5-7-9-11-13-15-17-18-19-20-21-22-23-25-27-31-36-40-44-51(54)57-48(46-56-50(53)43-39-35-32-28-29-33-37-41-47(3)4)45-55-49(52)42-38-34-30-26-24-16-14-12-10-8-6-2/h47-48H,5-46H2,1-4H3/t48-/m1/s1	CCCCCCCCCCCCCCCCCCCCC(=O)O[C@H](COC(=O)CCCCCCCCCCCCC)COC(=O)CCCCCCCCCC(C)C	0	HMDB0098631	NA	NA	NA	NA	NA	FALSE	0	FALSE	0	Organic compounds	Lipids and lipid-like molecules	Glycerolipids	Triradylcglycerols	Triacylglycerols
131806802	[(2S)-1-tetradecanoyloxy-3-tridecanoyloxypropan-2-yl] henicosanoate	C51H98O6	806.736341	807.7396957	1	KEATYQRNMYUNSC-DYVQZXGMSA-N	InChI=1S/C51H98O6/c1-4-7-10-13-16-19-22-23-24-25-26-27-28-30-33-36-39-42-45-51(54)57-48(46-55-49(52)43-40-37-34-31-21-18-15-12-9-6-3)47-56-50(53)44-41-38-35-32-29-20-17-14-11-8-5-2/h48H,4-47H2,1-3H3/t48-/m0/s1	CCCCCCCCCCCCCCCCCCCCC(=O)O[C@@H](COC(=O)CCCCCCCCCCCC)COC(=O)CCCCCCCCCCCCC	0	HMDB0098632	NA	NA	NA	NA	NA	FALSE	0	FALSE	0	Organic compounds	Lipids and lipid-like molecules	Glycerolipids	Triradylcglycerols	Triacylglycerols
131806803	[(2S)-1-(12-methyltridecanoyloxy)-3-tridecanoyloxypropan-2-yl] henicosanoate	C51H98O6	806.736341	807.7396957	1	DQOHEJSEVATIMK-DYVQZXGMSA-N	InChI=1S/C51H98O6/c1-5-7-9-11-13-15-17-18-19-20-21-22-23-24-26-32-36-40-44-51(54)57-48(45-55-49(52)42-38-34-30-25-16-14-12-10-8-6-2)46-56-50(53)43-39-35-31-28-27-29-33-37-41-47(3)4/h47-48H,5-46H2,1-4H3/t48-/m0/s1	CCCCCCCCCCCCCCCCCCCCC(=O)O[C@@H](COC(=O)CCCCCCCCCCCC)COC(=O)CCCCCCCCCCC(C)C	0	HMDB0098633	NA	NA	NA	NA	NA	FALSE	0	FALSE	0	Organic compounds	Lipids and lipid-like molecules	Glycerolipids	Triradylcglycerols	Triacylglycerols
131806804	TG(13:0/a-21:0/a-15:0)[rac]	C52H100O6	820.751991	821.7553458	1	CRFBBOYMCCONHX-ZGUFYYNHSA-N	InChI=1S/C52H100O6/c1-6-9-10-11-12-13-21-27-32-37-42-50(53)56-45-49(46-57-51(54)43-38-33-28-24-23-26-31-36-41-48(5)8-3)58-52(55)44-39-34-29-22-19-17-15-14-16-18-20-25-30-35-40-47(4)7-2/h47-49H,6-46H2,1-5H3/t47?,48?,49-/m0/s1	CCCCCCCCCCCCC(=O)OC[C@@H](COC(=O)CCCCCCCCCCC(C)CC)OC(=O)CCCCCCCCCCCCCCCCC(C)CC	0	HMDB0098634	NA	NA	NA	NA	NA	FALSE	0	FALSE	0	Organic compounds	Lipids and lipid-like molecules	Glycerolipids	Triradylcglycerols	Triacylglycerols
131806805	TG(i-13:0/a-21:0/a-15:0)[rac]	C52H100O6	820.751991	821.7553458	1	OOPPGZMLRAIJGY-WNGNZBQBSA-N	InChI=1S/C52H100O6/c1-7-47(5)39-33-27-21-15-13-11-9-10-12-14-16-24-31-37-43-52(55)58-49(45-57-51(54)42-36-30-25-19-20-26-32-38-46(3)4)44-56-50(53)41-35-29-23-18-17-22-28-34-40-48(6)8-2/h46-49H,7-45H2,1-6H3/t47?,48?,49-/m1/s1	CCC(C)CCCCCCCCCCCCCCCCC(=O)O[C@H](COC(=O)CCCCCCCCCCC(C)CC)COC(=O)CCCCCCCCCC(C)C	0	HMDB0098635	NA	NA	NA	NA	NA	FALSE	0	FALSE	0	Organic compounds	Lipids and lipid-like molecules	Glycerolipids	Triradylcglycerols	Triacylglycerols
131806806	TG(i-13:0/a-21:0/i-15:0)[rac]	C52H100O6	820.751991	821.7553458	1	YPLYFYAXDXNPIO-LGJKLLRXSA-N	InChI=1S/C52H100O6/c1-7-48(6)40-34-28-22-16-12-10-8-9-11-13-17-24-31-37-43-52(55)58-49(45-57-51(54)42-36-30-25-19-21-27-33-39-47(4)5)44-56-50(53)41-35-29-23-18-14-15-20-26-32-38-46(2)3/h46-49H,7-45H2,1-6H3/t48?,49-/m1/s1	CCC(C)CCCCCCCCCCCCCCCCC(=O)O[C@H](COC(=O)CCCCCCCCCCCC(C)C)COC(=O)CCCCCCCCCC(C)C	0	HMDB0098636	NA	NA	NA	NA	NA	FALSE	0	FALSE	0	Organic compounds	Lipids and lipid-like molecules	Glycerolipids	Triradylcglycerols	Triacylglycerols
131806807	TG(13:0/a-21:0/15:0)[rac]	C52H100O6	820.751991	821.7553458	1	MIEHRZPSDSLSPV-NGOJWKRASA-N	InChI=1S/C52H100O6/c1-5-8-10-12-14-16-18-24-28-32-36-40-44-51(54)57-47-49(46-56-50(53)43-39-35-31-27-17-15-13-11-9-6-2)58-52(55)45-41-37-33-29-25-22-20-19-21-23-26-30-34-38-42-48(4)7-3/h48-49H,5-47H2,1-4H3/t48?,49-/m0/s1	CCCCCCCCCCCCCCC(=O)OC[C@H](COC(=O)CCCCCCCCCCCC)OC(=O)CCCCCCCCCCCCCCCCC(C)CC	0	HMDB0098637	NA	NA	NA	NA	NA	FALSE	0	FALSE	0	Organic compounds	Lipids and lipid-like molecules	Glycerolipids	Triradylcglycerols	Triacylglycerols
131806808	TG(i-13:0/a-21:0/15:0)[rac]	C52H100O6	820.751991	821.7553458	1	IGHIWXJNDYUQCB-LGJKLLRXSA-N	InChI=1S/C52H100O6/c1-6-8-9-10-11-12-13-19-22-27-32-37-42-50(53)56-45-49(46-57-51(54)43-38-33-29-24-25-30-35-40-47(3)4)58-52(55)44-39-34-28-23-20-17-15-14-16-18-21-26-31-36-41-48(5)7-2/h47-49H,6-46H2,1-5H3/t48?,49-/m1/s1	CCCCCCCCCCCCCCC(=O)OC[C@H](COC(=O)CCCCCCCCCC(C)C)OC(=O)CCCCCCCCCCCCCCCCC(C)CC	0	HMDB0098638	NA	NA	NA	NA	NA	FALSE	0	FALSE	0	Organic compounds	Lipids and lipid-like molecules	Glycerolipids	Triradylcglycerols	Triacylglycerols
131806809	TG(a-13:0/a-21:0/15:0)[rac]	C52H100O6	820.751991	821.7553458	1	GXJBQTAPJLQTKR-WNGNZBQBSA-N	InChI=1S/C52H100O6/c1-6-9-10-11-12-13-14-20-23-26-32-37-42-50(53)56-45-49(46-57-51(54)43-38-33-29-28-31-36-41-48(5)8-3)58-52(55)44-39-34-27-24-21-18-16-15-17-19-22-25-30-35-40-47(4)7-2/h47-49H,6-46H2,1-5H3/t47?,48?,49-/m1/s1	CCCCCCCCCCCCCCC(=O)OC[C@H](COC(=O)CCCCCCCCC(C)CC)OC(=O)CCCCCCCCCCCCCCCCC(C)CC	0	HMDB0098639	NA	NA	NA	NA	NA	FALSE	0	FALSE	0	Organic compounds	Lipids and lipid-like molecules	Glycerolipids	Triradylcglycerols	Triacylglycerols
131806810	TG(13:0/a-21:0/i-15:0)[rac]	C52H100O6	820.751991	821.7553458	1	MBISPOXUYAJGNV-NGOJWKRASA-N	InChI=1S/C52H100O6/c1-6-8-9-10-11-12-22-27-32-37-42-50(53)56-45-49(46-57-51(54)43-38-33-28-24-19-20-25-30-35-40-47(3)4)58-52(55)44-39-34-29-23-18-16-14-13-15-17-21-26-31-36-41-48(5)7-2/h47-49H,6-46H2,1-5H3/t48?,49-/m0/s1	CCCCCCCCCCCCC(=O)OC[C@@H](COC(=O)CCCCCCCCCCCC(C)C)OC(=O)CCCCCCCCCCCCCCCCC(C)CC	0	HMDB0098640	NA	NA	NA	NA	NA	FALSE	0	FALSE	0	Organic compounds	Lipids and lipid-like molecules	Glycerolipids	Triradylcglycerols	Triacylglycerols
131806811	TG(a-13:0/21:0/a-15:0)[rac]	C52H100O6	820.751991	821.7553458	1	SELYXPGCFCRVPF-WNGNZBQBSA-N	InChI=1S/C52H100O6/c1-6-9-10-11-12-13-14-15-16-17-18-19-20-21-22-27-34-39-44-52(55)58-49(46-57-51(54)43-38-33-29-28-31-36-41-48(5)8-3)45-56-50(53)42-37-32-26-24-23-25-30-35-40-47(4)7-2/h47-49H,6-46H2,1-5H3/t47?,48?,49-/m1/s1	CCCCCCCCCCCCCCCCCCCCC(=O)O[C@H](COC(=O)CCCCCCCCCCC(C)CC)COC(=O)CCCCCCCCC(C)CC	0	HMDB0098641	NA	NA	NA	NA	NA	FALSE	0	FALSE	0	Organic compounds	Lipids and lipid-like molecules	Glycerolipids	Triradylcglycerols	Triacylglycerols
131806812	TG(a-13:0/a-21:0/i-15:0)[rac]	C52H100O6	820.751991	821.7553458	1	WWWSASJIKYETDG-WNGNZBQBSA-N	InChI=1S/C52H100O6/c1-7-47(5)39-33-27-21-17-13-11-9-10-12-14-18-23-31-37-43-52(55)58-49(45-57-51(54)42-36-30-25-24-28-34-40-48(6)8-2)44-56-50(53)41-35-29-22-19-15-16-20-26-32-38-46(3)4/h46-49H,7-45H2,1-6H3/t47?,48?,49-/m1/s1	CCC(C)CCCCCCCCCCCCCCCCC(=O)O[C@H](COC(=O)CCCCCCCCCCCC(C)C)COC(=O)CCCCCCCCC(C)CC	0	HMDB0098642	NA	NA	NA	NA	NA	FALSE	0	FALSE	0	Organic compounds	Lipids and lipid-like molecules	Glycerolipids	Triradylcglycerols	Triacylglycerols
131806813	[(2S)-1-pentadecanoyloxy-3-tridecanoyloxypropan-2-yl] 19-methylicosanoate	C52H100O6	820.751991	821.7553458	1	WMBDYAGVNJAXDD-GGCSAXROSA-N	InChI=1S/C52H100O6/c1-5-7-9-11-13-15-17-24-28-32-36-40-44-51(54)57-47-49(46-56-50(53)43-39-35-31-27-16-14-12-10-8-6-2)58-52(55)45-41-37-33-29-25-22-20-18-19-21-23-26-30-34-38-42-48(3)4/h48-49H,5-47H2,1-4H3/t49-/m0/s1	CCCCCCCCCCCCCCC(=O)OC[C@H](COC(=O)CCCCCCCCCCCC)OC(=O)CCCCCCCCCCCCCCCCCC(C)C	0	HMDB0098643	NA	NA	NA	NA	NA	FALSE	0	FALSE	0	Organic compounds	Lipids and lipid-like molecules	Glycerolipids	Triradylcglycerols	Triacylglycerols
131806814	TG(a-13:0/a-21:0/a-15:0)[rac]	C52H100O6	820.751991	821.7553458	1	XKKMJIJYXAUCGF-VODINKAZSA-N	InChI=1S/C52H100O6/c1-7-46(4)38-32-26-20-16-14-12-10-11-13-15-17-23-31-37-43-52(55)58-49(45-57-51(54)42-36-30-25-24-28-34-40-48(6)9-3)44-56-50(53)41-35-29-22-19-18-21-27-33-39-47(5)8-2/h46-49H,7-45H2,1-6H3/t46?,47?,48?,49-/m1/s1	CCC(C)CCCCCCCCCCCCCCCCC(=O)O[C@H](COC(=O)CCCCCCCCCCC(C)CC)COC(=O)CCCCCCCCC(C)CC	0	HMDB0098644	NA	NA	NA	NA	NA	FALSE	0	FALSE	0	Organic compounds	Lipids and lipid-like molecules	Glycerolipids	Triradylcglycerols	Triacylglycerols
131806815	TG(a-13:0/21:0/15:0)[rac]	C52H100O6	820.751991	821.7553458	1	AXJARSOKKMBDIT-LGJKLLRXSA-N	InChI=1S/C52H100O6/c1-5-8-10-12-14-16-18-20-21-22-23-24-25-27-29-31-37-41-45-52(55)58-49(47-57-51(54)44-40-36-33-32-34-38-42-48(4)7-3)46-56-50(53)43-39-35-30-28-26-19-17-15-13-11-9-6-2/h48-49H,5-47H2,1-4H3/t48?,49-/m1/s1	CCCCCCCCCCCCCCCCCCCCC(=O)O[C@H](COC(=O)CCCCCCCCCCCCCC)COC(=O)CCCCCCCCC(C)CC	0	HMDB0098645	NA	NA	NA	NA	NA	FALSE	0	FALSE	0	Organic compounds	Lipids and lipid-like molecules	Glycerolipids	Triradylcglycerols	Triacylglycerols
131806816	TG(a-13:0/21:0/i-15:0)[rac]	C52H100O6	820.751991	821.7553458	1	HEBOXTNSPNOBDI-LGJKLLRXSA-N	InChI=1S/C52H100O6/c1-6-8-9-10-11-12-13-14-15-16-17-18-19-20-23-27-34-39-44-52(55)58-49(46-57-51(54)43-38-33-29-28-31-36-41-48(5)7-2)45-56-50(53)42-37-32-26-24-21-22-25-30-35-40-47(3)4/h47-49H,6-46H2,1-5H3/t48?,49-/m1/s1	CCCCCCCCCCCCCCCCCCCCC(=O)O[C@H](COC(=O)CCCCCCCCCCCC(C)C)COC(=O)CCCCCCCCC(C)CC	0	HMDB0098646	NA	NA	NA	NA	NA	FALSE	0	FALSE	0	Organic compounds	Lipids and lipid-like molecules	Glycerolipids	Triradylcglycerols	Triacylglycerols
131806817	TG(a-13:0/i-21:0/i-15:0)[rac]	C52H100O6	820.751991	821.7553458	1	RCSQTINZVJOVHH-LGJKLLRXSA-N	InChI=1S/C52H100O6/c1-7-48(6)40-34-28-24-25-30-36-42-51(54)57-45-49(44-56-50(53)41-35-29-22-19-15-17-21-27-33-39-47(4)5)58-52(55)43-37-31-23-18-14-12-10-8-9-11-13-16-20-26-32-38-46(2)3/h46-49H,7-45H2,1-6H3/t48?,49-/m1/s1	CCC(C)CCCCCCCCC(=O)OC[C@@H](COC(=O)CCCCCCCCCCCC(C)C)OC(=O)CCCCCCCCCCCCCCCCCC(C)C	0	HMDB0098647	NA	NA	NA	NA	NA	FALSE	0	FALSE	0	Organic compounds	Lipids and lipid-like molecules	Glycerolipids	Triradylcglycerols	Triacylglycerols
131806818	TG(a-13:0/i-21:0/15:0)[rac]	C52H100O6	820.751991	821.7553458	1	BSWHCSKUPBOXIA-LGJKLLRXSA-N	InChI=1S/C52H100O6/c1-6-8-9-10-11-12-13-20-23-26-32-37-42-50(53)56-45-49(46-57-51(54)43-38-33-29-28-31-36-41-48(5)7-2)58-52(55)44-39-34-27-24-21-18-16-14-15-17-19-22-25-30-35-40-47(3)4/h47-49H,6-46H2,1-5H3/t48?,49-/m1/s1	CCCCCCCCCCCCCCC(=O)OC[C@H](COC(=O)CCCCCCCCC(C)CC)OC(=O)CCCCCCCCCCCCCCCCCC(C)C	0	HMDB0098648	NA	NA	NA	NA	NA	FALSE	0	FALSE	0	Organic compounds	Lipids and lipid-like molecules	Glycerolipids	Triradylcglycerols	Triacylglycerols
131806819	[(2R)-1-(11-methyldodecanoyloxy)-3-(13-methyltetradecanoyloxy)propan-2-yl] henicosanoate	C52H100O6	820.751991	821.7553458	1	SODYFJBWTYHMPE-ANFMRNGASA-N	InChI=1S/C52H100O6/c1-6-7-8-9-10-11-12-13-14-15-16-17-18-19-22-28-34-39-44-52(55)58-49(46-57-51(54)43-38-33-29-24-26-31-36-41-48(4)5)45-56-50(53)42-37-32-27-23-20-21-25-30-35-40-47(2)3/h47-49H,6-46H2,1-5H3/t49-/m1/s1	CCCCCCCCCCCCCCCCCCCCC(=O)O[C@H](COC(=O)CCCCCCCCCCCC(C)C)COC(=O)CCCCCCCCCC(C)C	0	HMDB0098649	NA	NA	NA	NA	NA	FALSE	0	FALSE	0	Organic compounds	Lipids and lipid-like molecules	Glycerolipids	Triradylcglycerols	Triacylglycerols
131806820	TG(i-13:0/i-21:0/a-15:0)[rac]	C52H100O6	820.751991	821.7553458	1	QLKLDDQTIWCRJY-LGJKLLRXSA-N	InChI=1S/C52H100O6/c1-7-48(6)40-34-28-22-17-18-23-29-35-41-50(53)56-44-49(45-57-51(54)42-36-30-25-19-21-27-33-39-47(4)5)58-52(55)43-37-31-24-16-14-12-10-8-9-11-13-15-20-26-32-38-46(2)3/h46-49H,7-45H2,1-6H3/t48?,49-/m1/s1	CCC(C)CCCCCCCCCCC(=O)OC[C@H](COC(=O)CCCCCCCCCC(C)C)OC(=O)CCCCCCCCCCCCCCCCCC(C)C	0	HMDB0098650	NA	NA	NA	NA	NA	FALSE	0	FALSE	0	Organic compounds	Lipids and lipid-like molecules	Glycerolipids	Triradylcglycerols	Triacylglycerols
131806821	TG(13:0/i-21:0/a-15:0)[rac]	C52H100O6	820.751991	821.7553458	1	VNIVAPFQHWVVIB-NGOJWKRASA-N	InChI=1S/C52H100O6/c1-6-8-9-10-11-12-21-27-32-37-42-50(53)56-45-49(46-57-51(54)43-38-33-28-24-23-26-31-36-41-48(5)7-2)58-52(55)44-39-34-29-22-19-17-15-13-14-16-18-20-25-30-35-40-47(3)4/h47-49H,6-46H2,1-5H3/t48?,49-/m0/s1	CCCCCCCCCCCCC(=O)OC[C@@H](COC(=O)CCCCCCCCCCC(C)CC)OC(=O)CCCCCCCCCCCCCCCCCC(C)C	0	HMDB0098651	NA	NA	NA	NA	NA	FALSE	0	FALSE	0	Organic compounds	Lipids and lipid-like molecules	Glycerolipids	Triradylcglycerols	Triacylglycerols
131806822	TG(a-13:0/i-21:0/a-15:0)[rac]	C52H100O6	820.751991	821.7553458	1	ZJJQAVVWFIXYGK-WNGNZBQBSA-N	InChI=1S/C52H100O6/c1-7-47(5)39-33-27-21-18-19-22-29-35-41-50(53)56-44-49(45-57-51(54)42-36-30-25-24-28-34-40-48(6)8-2)58-52(55)43-37-31-23-17-15-13-11-9-10-12-14-16-20-26-32-38-46(3)4/h46-49H,7-45H2,1-6H3/t47?,48?,49-/m1/s1	CCC(C)CCCCCCCCCCC(=O)OC[C@H](COC(=O)CCCCCCCCC(C)CC)OC(=O)CCCCCCCCCCCCCCCCCC(C)C	0	HMDB0098652	NA	NA	NA	NA	NA	FALSE	0	FALSE	0	Organic compounds	Lipids and lipid-like molecules	Glycerolipids	Triradylcglycerols	Triacylglycerols
131806823	[(2S)-1-(13-methyltetradecanoyloxy)-3-tridecanoyloxypropan-2-yl] 19-methylicosanoate	C52H100O6	820.751991	821.7553458	1	UEZSVNUQUDJVAT-GGCSAXROSA-N	InChI=1S/C52H100O6/c1-6-7-8-9-10-11-22-27-32-37-42-50(53)56-45-49(46-57-51(54)43-38-33-28-24-19-21-26-31-36-41-48(4)5)58-52(55)44-39-34-29-23-18-16-14-12-13-15-17-20-25-30-35-40-47(2)3/h47-49H,6-46H2,1-5H3/t49-/m0/s1	CCCCCCCCCCCCC(=O)OC[C@@H](COC(=O)CCCCCCCCCCCC(C)C)OC(=O)CCCCCCCCCCCCCCCCCC(C)C	0	HMDB0098653	NA	NA	NA	NA	NA	FALSE	0	FALSE	0	Organic compounds	Lipids and lipid-like molecules	Glycerolipids	Triradylcglycerols	Triacylglycerols
131806824	[(2R)-1-(11-methyldodecanoyloxy)-3-pentadecanoyloxypropan-2-yl] 19-methylicosanoate	C52H100O6	820.751991	821.7553458	1	YCSZDWWVXDBBRE-ANFMRNGASA-N	InChI=1S/C52H100O6/c1-6-7-8-9-10-11-12-19-22-27-32-37-42-50(53)56-45-49(46-57-51(54)43-38-33-29-24-26-31-36-41-48(4)5)58-52(55)44-39-34-28-23-20-17-15-13-14-16-18-21-25-30-35-40-47(2)3/h47-49H,6-46H2,1-5H3/t49-/m1/s1	CCCCCCCCCCCCCCC(=O)OC[C@H](COC(=O)CCCCCCCCCC(C)C)OC(=O)CCCCCCCCCCCCCCCCCC(C)C	0	HMDB0098654	NA	NA	NA	NA	NA	FALSE	0	FALSE	0	Organic compounds	Lipids and lipid-like molecules	Glycerolipids	Triradylcglycerols	Triacylglycerols
131806825	TG(i-13:0/21:0/a-15:0)[rac]	C52H100O6	820.751991	821.7553458	1	GHEHXLCZAYONOF-LGJKLLRXSA-N	InChI=1S/C52H100O6/c1-6-8-9-10-11-12-13-14-15-16-17-18-19-20-21-28-34-39-44-52(55)58-49(46-57-51(54)43-38-33-29-24-25-30-35-40-47(3)4)45-56-50(53)42-37-32-27-23-22-26-31-36-41-48(5)7-2/h47-49H,6-46H2,1-5H3/t48?,49-/m1/s1	CCCCCCCCCCCCCCCCCCCCC(=O)O[C@H](COC(=O)CCCCCCCCCCC(C)CC)COC(=O)CCCCCCCCCC(C)C	0	HMDB0098655	NA	NA	NA	NA	NA	FALSE	0	FALSE	0	Organic compounds	Lipids and lipid-like molecules	Glycerolipids	Triradylcglycerols	Triacylglycerols
131806826	TG(i-13:0/i-21:0/i-15:0)	C52H100O6	820.751991	821.7553458	1	TYNXKKRZDFPCAJ-ANFMRNGASA-N	InChI=1S/C52H100O6/c1-46(2)38-32-26-20-15-12-10-8-7-9-11-13-17-24-31-37-43-52(55)58-49(45-57-51(54)42-36-30-25-19-22-28-34-40-48(5)6)44-56-50(53)41-35-29-23-18-14-16-21-27-33-39-47(3)4/h46-49H,7-45H2,1-6H3/t49-/m1/s1	CC(C)CCCCCCCCCCCCCCCCCC(=O)O[C@H](COC(=O)CCCCCCCCCCCC(C)C)COC(=O)CCCCCCCCCC(C)C	0	HMDB0098656	NA	NA	NA	NA	NA	FALSE	0	FALSE	0	Organic compounds	Lipids and lipid-like molecules	Glycerolipids	Triradylcglycerols	Triacylglycerols
131806827	[(2R)-1-(11-methyldodecanoyloxy)-3-pentadecanoyloxypropan-2-yl] henicosanoate	C52H100O6	820.751991	821.7553458	1	MJUCUXYARYSAEJ-ANFMRNGASA-N	InChI=1S/C52H100O6/c1-5-7-9-11-13-15-17-19-20-21-22-23-24-26-28-32-37-41-45-52(55)58-49(47-57-51(54)44-40-36-33-29-30-34-38-42-48(3)4)46-56-50(53)43-39-35-31-27-25-18-16-14-12-10-8-6-2/h48-49H,5-47H2,1-4H3/t49-/m1/s1	CCCCCCCCCCCCCCCCCCCCC(=O)O[C@H](COC(=O)CCCCCCCCCCCCCC)COC(=O)CCCCCCCCCC(C)C	0	HMDB0098657	NA	NA	NA	NA	NA	FALSE	0	FALSE	0	Organic compounds	Lipids and lipid-like molecules	Glycerolipids	Triradylcglycerols	Triacylglycerols
131806828	[(2S)-1-pentadecanoyloxy-3-tridecanoyloxypropan-2-yl] henicosanoate	C52H100O6	820.751991	821.7553458	1	WDDNYUSPBZFROZ-GGCSAXROSA-N	InChI=1S/C52H100O6/c1-4-7-10-13-16-19-22-24-25-26-27-28-29-31-34-37-40-43-46-52(55)58-49(47-56-50(53)44-41-38-35-32-21-18-15-12-9-6-3)48-57-51(54)45-42-39-36-33-30-23-20-17-14-11-8-5-2/h49H,4-48H2,1-3H3/t49-/m0/s1	CCCCCCCCCCCCCCCCCCCCC(=O)O[C@@H](COC(=O)CCCCCCCCCCCC)COC(=O)CCCCCCCCCCCCCC	0	HMDB0098658	NA	NA	NA	NA	NA	FALSE	0	FALSE	0	Organic compounds	Lipids and lipid-like molecules	Glycerolipids	Triradylcglycerols	Triacylglycerols
131806829	[(2S)-1-(13-methyltetradecanoyloxy)-3-tridecanoyloxypropan-2-yl] henicosanoate	C52H100O6	820.751991	821.7553458	1	CLLXVVFUJQTSKR-GGCSAXROSA-N	InChI=1S/C52H100O6/c1-5-7-9-11-13-15-17-18-19-20-21-22-23-24-28-33-37-41-45-52(55)58-49(46-56-50(53)43-39-35-31-27-16-14-12-10-8-6-2)47-57-51(54)44-40-36-32-29-25-26-30-34-38-42-48(3)4/h48-49H,5-47H2,1-4H3/t49-/m0/s1	CCCCCCCCCCCCCCCCCCCCC(=O)O[C@@H](COC(=O)CCCCCCCCCCCC)COC(=O)CCCCCCCCCCCC(C)C	0	HMDB0098659	NA	NA	NA	NA	NA	FALSE	0	FALSE	0	Organic compounds	Lipids and lipid-like molecules	Glycerolipids	Triradylcglycerols	Triacylglycerols
131806830	TG(13:0/21:0/a-15:0)[rac]	C52H100O6	820.751991	821.7553458	1	MLDMAXNWNTUHRP-NGOJWKRASA-N	InChI=1S/C52H100O6/c1-5-8-10-12-14-16-18-19-20-21-22-23-24-25-27-33-37-41-45-52(55)58-49(46-56-50(53)43-39-35-31-26-17-15-13-11-9-6-2)47-57-51(54)44-40-36-32-29-28-30-34-38-42-48(4)7-3/h48-49H,5-47H2,1-4H3/t48?,49-/m0/s1	CCCCCCCCCCCCCCCCCCCCC(=O)O[C@@H](COC(=O)CCCCCCCCCCCC)COC(=O)CCCCCCCCCCC(C)CC	0	HMDB0098660	NA	NA	NA	NA	NA	FALSE	0	FALSE	0	Organic compounds	Lipids and lipid-like molecules	Glycerolipids	Triradylcglycerols	Triacylglycerols
131806831	TG(i-13:0/a-21:0/i-16:0)[rac]	C53H102O6	834.767641	835.7709958	1	PIJAMYOZJLDFJF-RXFWMZJNSA-N	InChI=1S/C53H102O6/c1-7-49(6)41-35-29-23-17-12-10-8-9-11-13-19-25-32-38-44-53(56)59-50(46-58-52(55)43-37-31-26-20-22-28-34-40-48(4)5)45-57-51(54)42-36-30-24-18-15-14-16-21-27-33-39-47(2)3/h47-50H,7-46H2,1-6H3/t49?,50-/m1/s1	CCC(C)CCCCCCCCCCCCCCCCC(=O)O[C@H](COC(=O)CCCCCCCCCCCCC(C)C)COC(=O)CCCCCCCCCC(C)C	0	HMDB0098661	NA	NA	NA	NA	NA	FALSE	0	FALSE	0	Organic compounds	Lipids and lipid-like molecules	Glycerolipids	Triradylcglycerols	Triacylglycerols
131806832	TG(13:0/a-21:0/16:0)[rac]	C53H102O6	834.767641	835.7709958	1	NBAHNDNAWOHAGS-GOOVXGPGSA-N	InChI=1S/C53H102O6/c1-5-8-10-12-14-16-18-21-25-29-33-37-41-45-52(55)58-48-50(47-57-51(54)44-40-36-32-28-17-15-13-11-9-6-2)59-53(56)46-42-38-34-30-26-23-20-19-22-24-27-31-35-39-43-49(4)7-3/h49-50H,5-48H2,1-4H3/t49?,50-/m0/s1	CCCCCCCCCCCCCCCC(=O)OC[C@H](COC(=O)CCCCCCCCCCCC)OC(=O)CCCCCCCCCCCCCCCCC(C)CC	0	HMDB0098662	NA	NA	NA	NA	NA	FALSE	0	FALSE	0	Organic compounds	Lipids and lipid-like molecules	Glycerolipids	Triradylcglycerols	Triacylglycerols
131806833	TG(i-13:0/a-21:0/16:0)[rac]	C53H102O6	834.767641	835.7709958	1	IBWNCDQVSZNERL-RXFWMZJNSA-N	InChI=1S/C53H102O6/c1-6-8-9-10-11-12-13-16-20-23-28-33-38-43-51(54)57-46-50(47-58-52(55)44-39-34-30-25-26-31-36-41-48(3)4)59-53(56)45-40-35-29-24-21-18-15-14-17-19-22-27-32-37-42-49(5)7-2/h48-50H,6-47H2,1-5H3/t49?,50-/m1/s1	CCCCCCCCCCCCCCCC(=O)OC[C@H](COC(=O)CCCCCCCCCC(C)C)OC(=O)CCCCCCCCCCCCCCCCC(C)CC	0	HMDB0098663	NA	NA	NA	NA	NA	FALSE	0	FALSE	0	Organic compounds	Lipids and lipid-like molecules	Glycerolipids	Triradylcglycerols	Triacylglycerols
131806834	TG(a-13:0/a-21:0/16:0)[rac]	C53H102O6	834.767641	835.7709958	1	KFMMTJMCXYXYKW-SCELNBNSSA-N	InChI=1S/C53H102O6/c1-6-9-10-11-12-13-14-17-21-24-27-33-38-43-51(54)57-46-50(47-58-52(55)44-39-34-30-29-32-37-42-49(5)8-3)59-53(56)45-40-35-28-25-22-19-16-15-18-20-23-26-31-36-41-48(4)7-2/h48-50H,6-47H2,1-5H3/t48?,49?,50-/m1/s1	CCCCCCCCCCCCCCCC(=O)OC[C@H](COC(=O)CCCCCCCCC(C)CC)OC(=O)CCCCCCCCCCCCCCCCC(C)CC	0	HMDB0098664	NA	NA	NA	NA	NA	FALSE	0	FALSE	0	Organic compounds	Lipids and lipid-like molecules	Glycerolipids	Triradylcglycerols	Triacylglycerols
131806835	TG(13:0/a-21:0/i-16:0)[rac]	C53H102O6	834.767641	835.7709958	1	OECBVGQTHVRFLM-GOOVXGPGSA-N	InChI=1S/C53H102O6/c1-6-8-9-10-11-12-23-28-33-38-43-51(54)57-46-50(47-58-52(55)44-39-34-29-24-20-19-21-26-31-36-41-48(3)4)59-53(56)45-40-35-30-25-18-16-14-13-15-17-22-27-32-37-42-49(5)7-2/h48-50H,6-47H2,1-5H3/t49?,50-/m0/s1	CCCCCCCCCCCCC(=O)OC[C@@H](COC(=O)CCCCCCCCCCCCC(C)C)OC(=O)CCCCCCCCCCCCCCCCC(C)CC	0	HMDB0098665	NA	NA	NA	NA	NA	FALSE	0	FALSE	0	Organic compounds	Lipids and lipid-like molecules	Glycerolipids	Triradylcglycerols	Triacylglycerols
131806836	TG(a-13:0/a-21:0/i-16:0)[rac]	C53H102O6	834.767641	835.7709958	1	MMODTADKHOZDOA-SCELNBNSSA-N	InChI=1S/C53H102O6/c1-7-48(5)40-34-28-22-18-13-11-9-10-12-14-20-24-32-38-44-53(56)59-50(46-58-52(55)43-37-31-26-25-29-35-41-49(6)8-2)45-57-51(54)42-36-30-23-19-16-15-17-21-27-33-39-47(3)4/h47-50H,7-46H2,1-6H3/t48?,49?,50-/m1/s1	CCC(C)CCCCCCCCCCCCCCCCC(=O)O[C@H](COC(=O)CCCCCCCCCCCCC(C)C)COC(=O)CCCCCCCCC(C)CC	0	HMDB0098666	NA	NA	NA	NA	NA	FALSE	0	FALSE	0	Organic compounds	Lipids and lipid-like molecules	Glycerolipids	Triradylcglycerols	Triacylglycerols
131806837	[(2S)-1-hexadecanoyloxy-3-tridecanoyloxypropan-2-yl] 19-methylicosanoate	C53H102O6	834.767641	835.7709958	1	AUMRRTFVHAXBFC-DPDRHGIRSA-N	InChI=1S/C53H102O6/c1-5-7-9-11-13-15-17-21-25-29-33-37-41-45-52(55)58-48-50(47-57-51(54)44-40-36-32-28-16-14-12-10-8-6-2)59-53(56)46-42-38-34-30-26-23-20-18-19-22-24-27-31-35-39-43-49(3)4/h49-50H,5-48H2,1-4H3/t50-/m0/s1	CCCCCCCCCCCCCCCC(=O)OC[C@H](COC(=O)CCCCCCCCCCCC)OC(=O)CCCCCCCCCCCCCCCCCC(C)C	0	HMDB0098667	NA	NA	NA	NA	NA	FALSE	0	FALSE	0	Organic compounds	Lipids and lipid-like molecules	Glycerolipids	Triradylcglycerols	Triacylglycerols
131806838	TG(a-13:0/21:0/16:0)[rac]	C53H102O6	834.767641	835.7709958	1	VWXSZGNOAOKOFC-RXFWMZJNSA-N	InChI=1S/C53H102O6/c1-5-8-10-12-14-16-18-20-21-22-23-24-26-28-30-32-38-42-46-53(56)59-50(48-58-52(55)45-41-37-34-33-35-39-43-49(4)7-3)47-57-51(54)44-40-36-31-29-27-25-19-17-15-13-11-9-6-2/h49-50H,5-48H2,1-4H3/t49?,50-/m1/s1	CCCCCCCCCCCCCCCCCCCCC(=O)O[C@H](COC(=O)CCCCCCCCCCCCCCC)COC(=O)CCCCCCCCC(C)CC	0	HMDB0098668	NA	NA	NA	NA	NA	FALSE	0	FALSE	0	Organic compounds	Lipids and lipid-like molecules	Glycerolipids	Triradylcglycerols	Triacylglycerols
131806839	TG(a-13:0/21:0/i-16:0)[rac]	C53H102O6	834.767641	835.7709958	1	GFJYTQUKHUIUDA-RXFWMZJNSA-N	InChI=1S/C53H102O6/c1-6-8-9-10-11-12-13-14-15-16-17-18-19-20-25-28-35-40-45-53(56)59-50(47-58-52(55)44-39-34-30-29-32-37-42-49(5)7-2)46-57-51(54)43-38-33-27-24-22-21-23-26-31-36-41-48(3)4/h48-50H,6-47H2,1-5H3/t49?,50-/m1/s1	CCCCCCCCCCCCCCCCCCCCC(=O)O[C@H](COC(=O)CCCCCCCCCCCCC(C)C)COC(=O)CCCCCCCCC(C)CC	0	HMDB0098669	NA	NA	NA	NA	NA	FALSE	0	FALSE	0	Organic compounds	Lipids and lipid-like molecules	Glycerolipids	Triradylcglycerols	Triacylglycerols
131806840	TG(a-13:0/i-21:0/i-16:0)[rac]	C53H102O6	834.767641	835.7709958	1	IHDQVULXBQWLLZ-RXFWMZJNSA-N	InChI=1S/C53H102O6/c1-7-49(6)41-35-29-25-26-31-37-43-52(55)58-46-50(45-57-51(54)42-36-30-23-19-16-15-18-22-28-34-40-48(4)5)59-53(56)44-38-32-24-20-14-12-10-8-9-11-13-17-21-27-33-39-47(2)3/h47-50H,7-46H2,1-6H3/t49?,50-/m1/s1	CCC(C)CCCCCCCCC(=O)OC[C@@H](COC(=O)CCCCCCCCCCCCC(C)C)OC(=O)CCCCCCCCCCCCCCCCCC(C)C	0	HMDB0098670	NA	NA	NA	NA	NA	FALSE	0	FALSE	0	Organic compounds	Lipids and lipid-like molecules	Glycerolipids	Triradylcglycerols	Triacylglycerols
131806841	TG(a-13:0/i-21:0/16:0)[rac]	C53H102O6	834.767641	835.7709958	1	VIDHCGRFDIBWDR-RXFWMZJNSA-N	InChI=1S/C53H102O6/c1-6-8-9-10-11-12-13-17-21-24-27-33-38-43-51(54)57-46-50(47-58-52(55)44-39-34-30-29-32-37-42-49(5)7-2)59-53(56)45-40-35-28-25-22-19-16-14-15-18-20-23-26-31-36-41-48(3)4/h48-50H,6-47H2,1-5H3/t49?,50-/m1/s1	CCCCCCCCCCCCCCCC(=O)OC[C@H](COC(=O)CCCCCCCCC(C)CC)OC(=O)CCCCCCCCCCCCCCCCCC(C)C	0	HMDB0098671	NA	NA	NA	NA	NA	FALSE	0	FALSE	0	Organic compounds	Lipids and lipid-like molecules	Glycerolipids	Triradylcglycerols	Triacylglycerols
131806842	[(2R)-1-(11-methyldodecanoyloxy)-3-(14-methylpentadecanoyloxy)propan-2-yl] henicosanoate	C53H102O6	834.767641	835.7709958	1	JATSEGVXWLGNGS-VCZQVZGSSA-N	InChI=1S/C53H102O6/c1-6-7-8-9-10-11-12-13-14-15-16-17-18-19-24-29-35-40-45-53(56)59-50(47-58-52(55)44-39-34-30-25-27-32-37-42-49(4)5)46-57-51(54)43-38-33-28-23-21-20-22-26-31-36-41-48(2)3/h48-50H,6-47H2,1-5H3/t50-/m1/s1	CCCCCCCCCCCCCCCCCCCCC(=O)O[C@H](COC(=O)CCCCCCCCCCCCC(C)C)COC(=O)CCCCCCCCCC(C)C	0	HMDB0098672	NA	NA	NA	NA	NA	FALSE	0	FALSE	0	Organic compounds	Lipids and lipid-like molecules	Glycerolipids	Triradylcglycerols	Triacylglycerols
131806843	[(2S)-1-(14-methylpentadecanoyloxy)-3-tridecanoyloxypropan-2-yl] 19-methylicosanoate	C53H102O6	834.767641	835.7709958	1	GPDAFILNPPLAIW-DPDRHGIRSA-N	InChI=1S/C53H102O6/c1-6-7-8-9-10-11-23-28-33-38-43-51(54)57-46-50(47-58-52(55)44-39-34-29-24-20-19-22-27-32-37-42-49(4)5)59-53(56)45-40-35-30-25-18-16-14-12-13-15-17-21-26-31-36-41-48(2)3/h48-50H,6-47H2,1-5H3/t50-/m0/s1	CCCCCCCCCCCCC(=O)OC[C@@H](COC(=O)CCCCCCCCCCCCC(C)C)OC(=O)CCCCCCCCCCCCCCCCCC(C)C	0	HMDB0098673	NA	NA	NA	NA	NA	FALSE	0	FALSE	0	Organic compounds	Lipids and lipid-like molecules	Glycerolipids	Triradylcglycerols	Triacylglycerols
131806844	[(2R)-1-hexadecanoyloxy-3-(11-methyldodecanoyloxy)propan-2-yl] 19-methylicosanoate	C53H102O6	834.767641	835.7709958	1	LVWIWGUXCLSLFH-VCZQVZGSSA-N	InChI=1S/C53H102O6/c1-6-7-8-9-10-11-12-16-20-23-28-33-38-43-51(54)57-46-50(47-58-52(55)44-39-34-30-25-27-32-37-42-49(4)5)59-53(56)45-40-35-29-24-21-18-15-13-14-17-19-22-26-31-36-41-48(2)3/h48-50H,6-47H2,1-5H3/t50-/m1/s1	CCCCCCCCCCCCCCCC(=O)OC[C@H](COC(=O)CCCCCCCCCC(C)C)OC(=O)CCCCCCCCCCCCCCCCCC(C)C	0	HMDB0098674	NA	NA	NA	NA	NA	FALSE	0	FALSE	0	Organic compounds	Lipids and lipid-like molecules	Glycerolipids	Triradylcglycerols	Triacylglycerols
131806845	TG(i-13:0/i-21:0/i-16:0)	C53H102O6	834.767641	835.7709958	1	DTTMLSXFUVCLEY-VCZQVZGSSA-N	InChI=1S/C53H102O6/c1-47(2)39-33-27-21-16-12-10-8-7-9-11-13-19-25-32-38-44-53(56)59-50(46-58-52(55)43-37-31-26-20-23-29-35-41-49(5)6)45-57-51(54)42-36-30-24-18-15-14-17-22-28-34-40-48(3)4/h47-50H,7-46H2,1-6H3/t50-/m1/s1	CC(C)CCCCCCCCCCCCCCCCCC(=O)O[C@H](COC(=O)CCCCCCCCCCCCC(C)C)COC(=O)CCCCCCCCCC(C)C	0	HMDB0098675	NA	NA	NA	NA	NA	FALSE	0	FALSE	0	Organic compounds	Lipids and lipid-like molecules	Glycerolipids	Triradylcglycerols	Triacylglycerols
131806846	[(2R)-1-hexadecanoyloxy-3-(11-methyldodecanoyloxy)propan-2-yl] henicosanoate	C53H102O6	834.767641	835.7709958	1	OHIFZZZIOPPBDJ-VCZQVZGSSA-N	InChI=1S/C53H102O6/c1-5-7-9-11-13-15-17-19-20-21-22-23-25-27-29-33-38-42-46-53(56)59-50(48-58-52(55)45-41-37-34-30-31-35-39-43-49(3)4)47-57-51(54)44-40-36-32-28-26-24-18-16-14-12-10-8-6-2/h49-50H,5-48H2,1-4H3/t50-/m1/s1	CCCCCCCCCCCCCCCCCCCCC(=O)O[C@H](COC(=O)CCCCCCCCCCCCCCC)COC(=O)CCCCCCCCCC(C)C	0	HMDB0098676	NA	NA	NA	NA	NA	FALSE	0	FALSE	0	Organic compounds	Lipids and lipid-like molecules	Glycerolipids	Triradylcglycerols	Triacylglycerols
131806847	[(2S)-1-hexadecanoyloxy-3-tridecanoyloxypropan-2-yl] henicosanoate	C53H102O6	834.767641	835.7709958	1	KPOFCGDRLMYQKC-DPDRHGIRSA-N	InChI=1S/C53H102O6/c1-4-7-10-13-16-19-22-24-25-26-27-28-30-32-35-38-41-44-47-53(56)59-50(48-57-51(54)45-42-39-36-33-21-18-15-12-9-6-3)49-58-52(55)46-43-40-37-34-31-29-23-20-17-14-11-8-5-2/h50H,4-49H2,1-3H3/t50-/m0/s1	CCCCCCCCCCCCCCCCCCCCC(=O)O[C@@H](COC(=O)CCCCCCCCCCCC)COC(=O)CCCCCCCCCCCCCCC	0	HMDB0098677	NA	NA	NA	NA	NA	FALSE	0	FALSE	0	Organic compounds	Lipids and lipid-like molecules	Glycerolipids	Triradylcglycerols	Triacylglycerols
131806848	[(2S)-1-(14-methylpentadecanoyloxy)-3-tridecanoyloxypropan-2-yl] henicosanoate	C53H102O6	834.767641	835.7709958	1	FJOGLBFXICSLKR-DPDRHGIRSA-N	InChI=1S/C53H102O6/c1-5-7-9-11-13-15-17-18-19-20-21-22-23-24-30-34-38-42-46-53(56)59-50(47-57-51(54)44-40-36-32-28-16-14-12-10-8-6-2)48-58-52(55)45-41-37-33-29-26-25-27-31-35-39-43-49(3)4/h49-50H,5-48H2,1-4H3/t50-/m0/s1	CCCCCCCCCCCCCCCCCCCCC(=O)O[C@@H](COC(=O)CCCCCCCCCCCC)COC(=O)CCCCCCCCCCCCC(C)C	0	HMDB0098678	NA	NA	NA	NA	NA	FALSE	0	FALSE	0	Organic compounds	Lipids and lipid-like molecules	Glycerolipids	Triradylcglycerols	Triacylglycerols
131806849	TG(13:0/a-21:0/a-17:0)[rac]	C54H104O6	848.783291	849.7866459	1	HJMINANECRVECK-WBJJBJBOSA-N	InChI=1S/C54H104O6/c1-6-9-10-11-12-13-24-29-34-39-44-52(55)58-47-51(48-59-53(56)45-40-35-30-25-21-20-23-28-33-38-43-50(5)8-3)60-54(57)46-41-36-31-26-19-17-15-14-16-18-22-27-32-37-42-49(4)7-2/h49-51H,6-48H2,1-5H3/t49?,50?,51-/m0/s1	CCCCCCCCCCCCC(=O)OC[C@@H](COC(=O)CCCCCCCCCCCCC(C)CC)OC(=O)CCCCCCCCCCCCCCCCC(C)CC	0	HMDB0098679	NA	NA	NA	NA	NA	FALSE	0	FALSE	0	Organic compounds	Lipids and lipid-like molecules	Glycerolipids	Triradylcglycerols	Triacylglycerols
131806850	TG(i-13:0/a-21:0/a-17:0)[rac]	C54H104O6	848.783291	849.7866459	1	XSVNYPXZJANECU-WYVSOUDLSA-N	InChI=1S/C54H104O6/c1-7-49(5)41-35-29-23-17-13-11-9-10-12-14-20-26-33-39-45-54(57)60-51(47-59-53(56)44-38-32-27-21-22-28-34-40-48(3)4)46-58-52(55)43-37-31-25-19-16-15-18-24-30-36-42-50(6)8-2/h48-51H,7-47H2,1-6H3/t49?,50?,51-/m1/s1	CCC(C)CCCCCCCCCCCCCCCCC(=O)O[C@H](COC(=O)CCCCCCCCCCCCC(C)CC)COC(=O)CCCCCCCCCC(C)C	0	HMDB0098680	NA	NA	NA	NA	NA	FALSE	0	FALSE	0	Organic compounds	Lipids and lipid-like molecules	Glycerolipids	Triradylcglycerols	Triacylglycerols
131806851	TG(i-13:0/a-21:0/i-17:0)[rac]	C54H104O6	848.783291	849.7866459	1	NOEHZIVHVTXNLX-HUWKAXHXSA-N	InChI=1S/C54H104O6/c1-7-50(6)42-36-30-24-18-14-10-8-9-11-15-20-26-33-39-45-54(57)60-51(47-59-53(56)44-38-32-27-21-23-29-35-41-49(4)5)46-58-52(55)43-37-31-25-19-16-12-13-17-22-28-34-40-48(2)3/h48-51H,7-47H2,1-6H3/t50?,51-/m1/s1	CCC(C)CCCCCCCCCCCCCCCCC(=O)O[C@H](COC(=O)CCCCCCCCCCCCCC(C)C)COC(=O)CCCCCCCCCC(C)C	0	HMDB0098681	NA	NA	NA	NA	NA	FALSE	0	FALSE	0	Organic compounds	Lipids and lipid-like molecules	Glycerolipids	Triradylcglycerols	Triacylglycerols
131806852	TG(13:0/a-21:0/17:0)[rac]	C54H104O6	848.783291	849.7866459	1	VALAILGYKINWCK-NPGUAINNSA-N	InChI=1S/C54H104O6/c1-5-8-10-12-14-16-18-19-23-26-30-34-38-42-46-53(56)59-49-51(48-58-52(55)45-41-37-33-29-17-15-13-11-9-6-2)60-54(57)47-43-39-35-31-27-24-21-20-22-25-28-32-36-40-44-50(4)7-3/h50-51H,5-49H2,1-4H3/t50?,51-/m0/s1	CCCCCCCCCCCCCCCCC(=O)OC[C@H](COC(=O)CCCCCCCCCCCC)OC(=O)CCCCCCCCCCCCCCCCC(C)CC	0	HMDB0098682	NA	NA	NA	NA	NA	FALSE	0	FALSE	0	Organic compounds	Lipids and lipid-like molecules	Glycerolipids	Triradylcglycerols	Triacylglycerols
131806853	TG(i-13:0/a-21:0/17:0)[rac]	C54H104O6	848.783291	849.7866459	1	GYIFELCOMZQJSB-HUWKAXHXSA-N	InChI=1S/C54H104O6/c1-6-8-9-10-11-12-13-14-18-21-24-29-34-39-44-52(55)58-47-51(48-59-53(56)45-40-35-31-26-27-32-37-42-49(3)4)60-54(57)46-41-36-30-25-22-19-16-15-17-20-23-28-33-38-43-50(5)7-2/h49-51H,6-48H2,1-5H3/t50?,51-/m1/s1	CCCCCCCCCCCCCCCCC(=O)OC[C@H](COC(=O)CCCCCCCCCC(C)C)OC(=O)CCCCCCCCCCCCCCCCC(C)CC	0	HMDB0098683	NA	NA	NA	NA	NA	FALSE	0	FALSE	0	Organic compounds	Lipids and lipid-like molecules	Glycerolipids	Triradylcglycerols	Triacylglycerols
131806854	TG(a-13:0/a-21:0/17:0)[rac]	C54H104O6	848.783291	849.7866459	1	BMVLXVJKFSTCSI-WYVSOUDLSA-N	InChI=1S/C54H104O6/c1-6-9-10-11-12-13-14-15-19-22-25-28-34-39-44-52(55)58-47-51(48-59-53(56)45-40-35-31-30-33-38-43-50(5)8-3)60-54(57)46-41-36-29-26-23-20-17-16-18-21-24-27-32-37-42-49(4)7-2/h49-51H,6-48H2,1-5H3/t49?,50?,51-/m1/s1	CCCCCCCCCCCCCCCCC(=O)OC[C@H](COC(=O)CCCCCCCCC(C)CC)OC(=O)CCCCCCCCCCCCCCCCC(C)CC	0	HMDB0098684	NA	NA	NA	NA	NA	FALSE	0	FALSE	0	Organic compounds	Lipids and lipid-like molecules	Glycerolipids	Triradylcglycerols	Triacylglycerols
131806855	TG(13:0/a-21:0/i-17:0)[rac]	C54H104O6	848.783291	849.7866459	1	AIYROVGUSBJDLL-NPGUAINNSA-N	InChI=1S/C54H104O6/c1-6-8-9-10-11-12-24-29-34-39-44-52(55)58-47-51(48-59-53(56)45-40-35-30-25-21-17-18-22-27-32-37-42-49(3)4)60-54(57)46-41-36-31-26-20-16-14-13-15-19-23-28-33-38-43-50(5)7-2/h49-51H,6-48H2,1-5H3/t50?,51-/m0/s1	CCCCCCCCCCCCC(=O)OC[C@@H](COC(=O)CCCCCCCCCCCCCC(C)C)OC(=O)CCCCCCCCCCCCCCCCC(C)CC	0	HMDB0098685	NA	NA	NA	NA	NA	FALSE	0	FALSE	0	Organic compounds	Lipids and lipid-like molecules	Glycerolipids	Triradylcglycerols	Triacylglycerols
131806856	TG(a-13:0/21:0/a-17:0)[rac]	C54H104O6	848.783291	849.7866459	1	DWRJJVWGUIFHRT-WYVSOUDLSA-N	InChI=1S/C54H104O6/c1-6-9-10-11-12-13-14-15-16-17-18-19-20-21-26-29-36-41-46-54(57)60-51(48-59-53(56)45-40-35-31-30-33-38-43-50(5)8-3)47-58-52(55)44-39-34-28-25-23-22-24-27-32-37-42-49(4)7-2/h49-51H,6-48H2,1-5H3/t49?,50?,51-/m1/s1	CCCCCCCCCCCCCCCCCCCCC(=O)O[C@H](COC(=O)CCCCCCCCCCCCC(C)CC)COC(=O)CCCCCCCCC(C)CC	0	HMDB0098686	NA	NA	NA	NA	NA	FALSE	0	FALSE	0	Organic compounds	Lipids and lipid-like molecules	Glycerolipids	Triradylcglycerols	Triacylglycerols
131806857	TG(a-13:0/a-21:0/i-17:0)[rac]	C54H104O6	848.783291	849.7866459	1	LMHLHLPDXPGGLV-WYVSOUDLSA-N	InChI=1S/C54H104O6/c1-7-49(5)41-35-29-23-19-15-11-9-10-12-16-21-25-33-39-45-54(57)60-51(47-59-53(56)44-38-32-27-26-30-36-42-50(6)8-2)46-58-52(55)43-37-31-24-20-17-13-14-18-22-28-34-40-48(3)4/h48-51H,7-47H2,1-6H3/t49?,50?,51-/m1/s1	CCC(C)CCCCCCCCCCCCCCCCC(=O)O[C@H](COC(=O)CCCCCCCCCCCCCC(C)C)COC(=O)CCCCCCCCC(C)CC	0	HMDB0098687	NA	NA	NA	NA	NA	FALSE	0	FALSE	0	Organic compounds	Lipids and lipid-like molecules	Glycerolipids	Triradylcglycerols	Triacylglycerols
131806858	[(2S)-1-heptadecanoyloxy-3-tridecanoyloxypropan-2-yl] 19-methylicosanoate	C54H104O6	848.783291	849.7866459	1	KQCPUIKAKGWEOM-XHIZWQFQSA-N	InChI=1S/C54H104O6/c1-5-7-9-11-13-15-17-18-23-26-30-34-38-42-46-53(56)59-49-51(48-58-52(55)45-41-37-33-29-16-14-12-10-8-6-2)60-54(57)47-43-39-35-31-27-24-21-19-20-22-25-28-32-36-40-44-50(3)4/h50-51H,5-49H2,1-4H3/t51-/m0/s1	CCCCCCCCCCCCCCCCC(=O)OC[C@H](COC(=O)CCCCCCCCCCCC)OC(=O)CCCCCCCCCCCCCCCCCC(C)C	0	HMDB0098688	NA	NA	NA	NA	NA	FALSE	0	FALSE	0	Organic compounds	Lipids and lipid-like molecules	Glycerolipids	Triradylcglycerols	Triacylglycerols
131806859	TG(a-13:0/a-21:0/a-17:0)[rac]	C54H104O6	848.783291	849.7866459	1	IXPXQKAHPHRXLK-NPSGPSRZSA-N	InChI=1S/C54H104O6/c1-7-48(4)40-34-28-22-18-14-12-10-11-13-15-21-25-33-39-45-54(57)60-51(47-59-53(56)44-38-32-27-26-30-36-42-50(6)9-3)46-58-52(55)43-37-31-24-20-17-16-19-23-29-35-41-49(5)8-2/h48-51H,7-47H2,1-6H3/t48?,49?,50?,51-/m1/s1	CCC(C)CCCCCCCCCCCCCCCCC(=O)O[C@H](COC(=O)CCCCCCCCCCCCC(C)CC)COC(=O)CCCCCCCCC(C)CC	0	HMDB0098689	NA	NA	NA	NA	NA	FALSE	0	FALSE	0	Organic compounds	Lipids and lipid-like molecules	Glycerolipids	Triradylcglycerols	Triacylglycerols
131806860	TG(a-13:0/21:0/17:0)[rac]	C54H104O6	848.783291	849.7866459	1	OHFXJTDPHKAGMW-HUWKAXHXSA-N	InChI=1S/C54H104O6/c1-5-8-10-12-14-16-18-20-22-23-24-25-27-29-31-33-39-43-47-54(57)60-51(49-59-53(56)46-42-38-35-34-36-40-44-50(4)7-3)48-58-52(55)45-41-37-32-30-28-26-21-19-17-15-13-11-9-6-2/h50-51H,5-49H2,1-4H3/t50?,51-/m1/s1	CCCCCCCCCCCCCCCCCCCCC(=O)O[C@H](COC(=O)CCCCCCCCCCCCCCCC)COC(=O)CCCCCCCCC(C)CC	0	HMDB0098690	NA	NA	NA	NA	NA	FALSE	0	FALSE	0	Organic compounds	Lipids and lipid-like molecules	Glycerolipids	Triradylcglycerols	Triacylglycerols
131806861	TG(a-13:0/21:0/i-17:0)[rac]	C54H104O6	848.783291	849.7866459	1	AINWMJMQWHYTSO-HUWKAXHXSA-N	InChI=1S/C54H104O6/c1-6-8-9-10-11-12-13-14-15-16-17-18-19-22-26-29-36-41-46-54(57)60-51(48-59-53(56)45-40-35-31-30-33-38-43-50(5)7-2)47-58-52(55)44-39-34-28-25-23-20-21-24-27-32-37-42-49(3)4/h49-51H,6-48H2,1-5H3/t50?,51-/m1/s1	CCCCCCCCCCCCCCCCCCCCC(=O)O[C@H](COC(=O)CCCCCCCCCCCCCC(C)C)COC(=O)CCCCCCCCC(C)CC	0	HMDB0098691	NA	NA	NA	NA	NA	FALSE	0	FALSE	0	Organic compounds	Lipids and lipid-like molecules	Glycerolipids	Triradylcglycerols	Triacylglycerols
131806862	TG(a-13:0/i-21:0/i-17:0)[rac]	C54H104O6	848.783291	849.7866459	1	OOQQOBGZEKRKFH-HUWKAXHXSA-N	InChI=1S/C54H104O6/c1-7-50(6)42-36-30-26-27-32-38-44-53(56)59-47-51(46-58-52(55)43-37-31-24-20-17-13-15-19-23-29-35-41-49(4)5)60-54(57)45-39-33-25-21-16-12-10-8-9-11-14-18-22-28-34-40-48(2)3/h48-51H,7-47H2,1-6H3/t50?,51-/m1/s1	CCC(C)CCCCCCCCC(=O)OC[C@@H](COC(=O)CCCCCCCCCCCCCC(C)C)OC(=O)CCCCCCCCCCCCCCCCCC(C)C	0	HMDB0098692	NA	NA	NA	NA	NA	FALSE	0	FALSE	0	Organic compounds	Lipids and lipid-like molecules	Glycerolipids	Triradylcglycerols	Triacylglycerols
131806863	TG(a-13:0/i-21:0/17:0)[rac]	C54H104O6	848.783291	849.7866459	1	QOLARZFCEOWLBS-HUWKAXHXSA-N	InChI=1S/C54H104O6/c1-6-8-9-10-11-12-13-14-19-22-25-28-34-39-44-52(55)58-47-51(48-59-53(56)45-40-35-31-30-33-38-43-50(5)7-2)60-54(57)46-41-36-29-26-23-20-17-15-16-18-21-24-27-32-37-42-49(3)4/h49-51H,6-48H2,1-5H3/t50?,51-/m1/s1	CCCCCCCCCCCCCCCCC(=O)OC[C@H](COC(=O)CCCCCCCCC(C)CC)OC(=O)CCCCCCCCCCCCCCCCCC(C)C	0	HMDB0098693	NA	NA	NA	NA	NA	FALSE	0	FALSE	0	Organic compounds	Lipids and lipid-like molecules	Glycerolipids	Triradylcglycerols	Triacylglycerols
131806864	[(2R)-1-(11-methyldodecanoyloxy)-3-(15-methylhexadecanoyloxy)propan-2-yl] henicosanoate	C54H104O6	848.783291	849.7866459	1	KWRQHBIYTYWEQE-NLXJDERGSA-N	InChI=1S/C54H104O6/c1-6-7-8-9-10-11-12-13-14-15-16-17-18-21-25-30-36-41-46-54(57)60-51(48-59-53(56)45-40-35-31-26-28-33-38-43-50(4)5)47-58-52(55)44-39-34-29-24-22-19-20-23-27-32-37-42-49(2)3/h49-51H,6-48H2,1-5H3/t51-/m1/s1	CCCCCCCCCCCCCCCCCCCCC(=O)O[C@H](COC(=O)CCCCCCCCCCCCCC(C)C)COC(=O)CCCCCCCCCC(C)C	0	HMDB0098694	NA	NA	NA	NA	NA	FALSE	0	FALSE	0	Organic compounds	Lipids and lipid-like molecules	Glycerolipids	Triradylcglycerols	Triacylglycerols
131806865	TG(i-13:0/i-21:0/a-17:0)[rac]	C54H104O6	848.783291	849.7866459	1	UKTUKVZUSHDJDI-HUWKAXHXSA-N	InChI=1S/C54H104O6/c1-7-50(6)42-36-30-24-18-15-16-19-25-31-37-43-52(55)58-46-51(47-59-53(56)44-38-32-27-21-23-29-35-41-49(4)5)60-54(57)45-39-33-26-20-14-12-10-8-9-11-13-17-22-28-34-40-48(2)3/h48-51H,7-47H2,1-6H3/t50?,51-/m1/s1	CCC(C)CCCCCCCCCCCCC(=O)OC[C@H](COC(=O)CCCCCCCCCC(C)C)OC(=O)CCCCCCCCCCCCCCCCCC(C)C	0	HMDB0098695	NA	NA	NA	NA	NA	FALSE	0	FALSE	0	Organic compounds	Lipids and lipid-like molecules	Glycerolipids	Triradylcglycerols	Triacylglycerols
131806866	TG(13:0/i-21:0/a-17:0)[rac]	C54H104O6	848.783291	849.7866459	1	FTGPTCUKXKCCNM-NPGUAINNSA-N	InChI=1S/C54H104O6/c1-6-8-9-10-11-12-24-29-34-39-44-52(55)58-47-51(48-59-53(56)45-40-35-30-25-21-20-23-28-33-38-43-50(5)7-2)60-54(57)46-41-36-31-26-19-17-15-13-14-16-18-22-27-32-37-42-49(3)4/h49-51H,6-48H2,1-5H3/t50?,51-/m0/s1	CCCCCCCCCCCCC(=O)OC[C@@H](COC(=O)CCCCCCCCCCCCC(C)CC)OC(=O)CCCCCCCCCCCCCCCCCC(C)C	0	HMDB0098696	NA	NA	NA	NA	NA	FALSE	0	FALSE	0	Organic compounds	Lipids and lipid-like molecules	Glycerolipids	Triradylcglycerols	Triacylglycerols
131806867	TG(a-13:0/i-21:0/a-17:0)[rac]	C54H104O6	848.783291	849.7866459	1	LARWDNLHPFMJDI-WYVSOUDLSA-N	InChI=1S/C54H104O6/c1-7-49(5)41-35-29-23-19-16-17-20-24-31-37-43-52(55)58-46-51(47-59-53(56)44-38-32-27-26-30-36-42-50(6)8-2)60-54(57)45-39-33-25-21-15-13-11-9-10-12-14-18-22-28-34-40-48(3)4/h48-51H,7-47H2,1-6H3/t49?,50?,51-/m1/s1	CCC(C)CCCCCCCCCCCCC(=O)OC[C@H](COC(=O)CCCCCCCCC(C)CC)OC(=O)CCCCCCCCCCCCCCCCCC(C)C	0	HMDB0098697	NA	NA	NA	NA	NA	FALSE	0	FALSE	0	Organic compounds	Lipids and lipid-like molecules	Glycerolipids	Triradylcglycerols	Triacylglycerols
131806868	[(2S)-1-(15-methylhexadecanoyloxy)-3-tridecanoyloxypropan-2-yl] 19-methylicosanoate	C54H104O6	848.783291	849.7866459	1	PILNEEVBRLFNQA-XHIZWQFQSA-N	InChI=1S/C54H104O6/c1-6-7-8-9-10-11-24-29-34-39-44-52(55)58-47-51(48-59-53(56)45-40-35-30-25-21-17-19-23-28-33-38-43-50(4)5)60-54(57)46-41-36-31-26-20-16-14-12-13-15-18-22-27-32-37-42-49(2)3/h49-51H,6-48H2,1-5H3/t51-/m0/s1	CCCCCCCCCCCCC(=O)OC[C@@H](COC(=O)CCCCCCCCCCCCCC(C)C)OC(=O)CCCCCCCCCCCCCCCCCC(C)C	0	HMDB0098698	NA	NA	NA	NA	NA	FALSE	0	FALSE	0	Organic compounds	Lipids and lipid-like molecules	Glycerolipids	Triradylcglycerols	Triacylglycerols
131806869	[(2R)-1-heptadecanoyloxy-3-(11-methyldodecanoyloxy)propan-2-yl] 19-methylicosanoate	C54H104O6	848.783291	849.7866459	1	VUOCLIJPAKBDBG-NLXJDERGSA-N	InChI=1S/C54H104O6/c1-6-7-8-9-10-11-12-13-18-21-24-29-34-39-44-52(55)58-47-51(48-59-53(56)45-40-35-31-26-28-33-38-43-50(4)5)60-54(57)46-41-36-30-25-22-19-16-14-15-17-20-23-27-32-37-42-49(2)3/h49-51H,6-48H2,1-5H3/t51-/m1/s1	CCCCCCCCCCCCCCCCC(=O)OC[C@H](COC(=O)CCCCCCCCCC(C)C)OC(=O)CCCCCCCCCCCCCCCCCC(C)C	0	HMDB0098699	NA	NA	NA	NA	NA	FALSE	0	FALSE	0	Organic compounds	Lipids and lipid-like molecules	Glycerolipids	Triradylcglycerols	Triacylglycerols
131806870	TG(i-13:0/21:0/a-17:0)[rac]	C54H104O6	848.783291	849.7866459	1	OSFNVQVGUQSRSW-HUWKAXHXSA-N	InChI=1S/C54H104O6/c1-6-8-9-10-11-12-13-14-15-16-17-18-19-20-25-30-36-41-46-54(57)60-51(48-59-53(56)45-40-35-31-26-27-32-37-42-49(3)4)47-58-52(55)44-39-34-29-24-22-21-23-28-33-38-43-50(5)7-2/h49-51H,6-48H2,1-5H3/t50?,51-/m1/s1	CCCCCCCCCCCCCCCCCCCCC(=O)O[C@H](COC(=O)CCCCCCCCCCCCC(C)CC)COC(=O)CCCCCCCCCC(C)C	0	HMDB0098700	NA	NA	NA	NA	NA	FALSE	0	FALSE	0	Organic compounds	Lipids and lipid-like molecules	Glycerolipids	Triradylcglycerols	Triacylglycerols
131806871	TG(i-13:0/i-21:0/i-17:0)	C54H104O6	848.783291	849.7866459	1	GAVYKGHYFAFLNG-NLXJDERGSA-N	InChI=1S/C54H104O6/c1-48(2)40-34-28-22-17-13-10-8-7-9-11-15-20-26-33-39-45-54(57)60-51(47-59-53(56)44-38-32-27-21-24-30-36-42-50(5)6)46-58-52(55)43-37-31-25-19-16-12-14-18-23-29-35-41-49(3)4/h48-51H,7-47H2,1-6H3/t51-/m1/s1	CC(C)CCCCCCCCCCCCCCCCCC(=O)O[C@H](COC(=O)CCCCCCCCCCCCCC(C)C)COC(=O)CCCCCCCCCC(C)C	0	HMDB0098701	NA	NA	NA	NA	NA	FALSE	0	FALSE	0	Organic compounds	Lipids and lipid-like molecules	Glycerolipids	Triradylcglycerols	Triacylglycerols
131806872	[(2R)-1-heptadecanoyloxy-3-(11-methyldodecanoyloxy)propan-2-yl] henicosanoate	C54H104O6	848.783291	849.7866459	1	OUDJSRAVZYPGJQ-NLXJDERGSA-N	InChI=1S/C54H104O6/c1-5-7-9-11-13-15-17-19-21-22-23-24-26-28-30-34-39-43-47-54(57)60-51(49-59-53(56)46-42-38-35-31-32-36-40-44-50(3)4)48-58-52(55)45-41-37-33-29-27-25-20-18-16-14-12-10-8-6-2/h50-51H,5-49H2,1-4H3/t51-/m1/s1	CCCCCCCCCCCCCCCCCCCCC(=O)O[C@H](COC(=O)CCCCCCCCCCCCCCCC)COC(=O)CCCCCCCCCC(C)C	0	HMDB0098702	NA	NA	NA	NA	NA	FALSE	0	FALSE	0	Organic compounds	Lipids and lipid-like molecules	Glycerolipids	Triradylcglycerols	Triacylglycerols
131806873	[(2S)-1-heptadecanoyloxy-3-tridecanoyloxypropan-2-yl] henicosanoate	C54H104O6	848.783291	849.7866459	1	URARAIMHFPPDOG-XHIZWQFQSA-N	InChI=1S/C54H104O6/c1-4-7-10-13-16-19-22-24-26-27-28-29-31-33-36-39-42-45-48-54(57)60-51(49-58-52(55)46-43-40-37-34-21-18-15-12-9-6-3)50-59-53(56)47-44-41-38-35-32-30-25-23-20-17-14-11-8-5-2/h51H,4-50H2,1-3H3/t51-/m0/s1	CCCCCCCCCCCCCCCCCCCCC(=O)O[C@@H](COC(=O)CCCCCCCCCCCC)COC(=O)CCCCCCCCCCCCCCCC	0	HMDB0098703	NA	NA	NA	NA	NA	FALSE	0	FALSE	0	Organic compounds	Lipids and lipid-like molecules	Glycerolipids	Triradylcglycerols	Triacylglycerols
131806874	[(2S)-1-(15-methylhexadecanoyloxy)-3-tridecanoyloxypropan-2-yl] henicosanoate	C54H104O6	848.783291	849.7866459	1	NCRGUVORHPZLRR-XHIZWQFQSA-N	InChI=1S/C54H104O6/c1-5-7-9-11-13-15-17-18-19-20-21-22-23-26-31-35-39-43-47-54(57)60-51(48-58-52(55)45-41-37-33-29-16-14-12-10-8-6-2)49-59-53(56)46-42-38-34-30-27-24-25-28-32-36-40-44-50(3)4/h50-51H,5-49H2,1-4H3/t51-/m0/s1	CCCCCCCCCCCCCCCCCCCCC(=O)O[C@@H](COC(=O)CCCCCCCCCCCC)COC(=O)CCCCCCCCCCCCCC(C)C	0	HMDB0098704	NA	NA	NA	NA	NA	FALSE	0	FALSE	0	Organic compounds	Lipids and lipid-like molecules	Glycerolipids	Triradylcglycerols	Triacylglycerols
131806875	TG(13:0/21:0/a-17:0)[rac]	C54H104O6	848.783291	849.7866459	1	ZLJIHKUICXDKOL-NPGUAINNSA-N	InChI=1S/C54H104O6/c1-5-8-10-12-14-16-18-19-20-21-22-23-24-25-31-35-39-43-47-54(57)60-51(48-58-52(55)45-41-37-33-29-17-15-13-11-9-6-2)49-59-53(56)46-42-38-34-30-27-26-28-32-36-40-44-50(4)7-3/h50-51H,5-49H2,1-4H3/t50?,51-/m0/s1	CCCCCCCCCCCCCCCCCCCCC(=O)O[C@@H](COC(=O)CCCCCCCCCCCC)COC(=O)CCCCCCCCCCCCC(C)CC	0	HMDB0098705	NA	NA	NA	NA	NA	FALSE	0	FALSE	0	Organic compounds	Lipids and lipid-like molecules	Glycerolipids	Triradylcglycerols	Triacylglycerols
131806876	TG(i-13:0/a-21:0/i-18:0)[rac]	C55H106O6	862.798941	863.802296	1	DQAQTCIIXHNWCA-VMIICISDSA-N	InChI=1S/C55H106O6/c1-7-51(6)43-37-31-25-19-15-10-8-9-11-17-21-27-34-40-46-55(58)61-52(48-60-54(57)45-39-33-28-22-24-30-36-42-50(4)5)47-59-53(56)44-38-32-26-20-16-13-12-14-18-23-29-35-41-49(2)3/h49-52H,7-48H2,1-6H3/t51?,52-/m1/s1	CCC(C)CCCCCCCCCCCCCCCCC(=O)O[C@H](COC(=O)CCCCCCCCCCCCCCC(C)C)COC(=O)CCCCCCCCCC(C)C	0	HMDB0098706	NA	NA	NA	NA	NA	FALSE	0	FALSE	0	Organic compounds	Lipids and lipid-like molecules	Glycerolipids	Triradylcglycerols	Triacylglycerols
131806877	TG(13:0/a-21:0/18:0)[rac]	C55H106O6	862.798941	863.802296	1	OXCHOOSWOSCSSZ-KRIWGXSWSA-N	InChI=1S/C55H106O6/c1-5-8-10-12-14-16-18-19-20-24-27-31-35-39-43-47-54(57)60-50-52(49-59-53(56)46-42-38-34-30-17-15-13-11-9-6-2)61-55(58)48-44-40-36-32-28-25-22-21-23-26-29-33-37-41-45-51(4)7-3/h51-52H,5-50H2,1-4H3/t51?,52-/m0/s1	CCCCCCCCCCCCCCCCCC(=O)OC[C@H](COC(=O)CCCCCCCCCCCC)OC(=O)CCCCCCCCCCCCCCCCC(C)CC	0	HMDB0098707	NA	NA	NA	NA	NA	FALSE	0	FALSE	0	Organic compounds	Lipids and lipid-like molecules	Glycerolipids	Triradylcglycerols	Triacylglycerols
131806878	TG(i-13:0/a-21:0/18:0)[rac]	C55H106O6	862.798941	863.802296	1	IVHMTMSPLZQRGE-VMIICISDSA-N	InChI=1S/C55H106O6/c1-6-8-9-10-11-12-13-14-15-19-22-25-30-35-40-45-53(56)59-48-52(49-60-54(57)46-41-36-32-27-28-33-38-43-50(3)4)61-55(58)47-42-37-31-26-23-20-17-16-18-21-24-29-34-39-44-51(5)7-2/h50-52H,6-49H2,1-5H3/t51?,52-/m1/s1	CCCCCCCCCCCCCCCCCC(=O)OC[C@H](COC(=O)CCCCCCCCCC(C)C)OC(=O)CCCCCCCCCCCCCCCCC(C)CC	0	HMDB0098708	NA	NA	NA	NA	NA	FALSE	0	FALSE	0	Organic compounds	Lipids and lipid-like molecules	Glycerolipids	Triradylcglycerols	Triacylglycerols
131806879	TG(a-13:0/a-21:0/18:0)[rac]	C55H106O6	862.798941	863.802296	1	XLTXCLMZWDAAQG-QEKISPCISA-N	InChI=1S/C55H106O6/c1-6-9-10-11-12-13-14-15-16-20-23-26-29-35-40-45-53(56)59-48-52(49-60-54(57)46-41-36-32-31-34-39-44-51(5)8-3)61-55(58)47-42-37-30-27-24-21-18-17-19-22-25-28-33-38-43-50(4)7-2/h50-52H,6-49H2,1-5H3/t50?,51?,52-/m1/s1	CCCCCCCCCCCCCCCCCC(=O)OC[C@H](COC(=O)CCCCCCCCC(C)CC)OC(=O)CCCCCCCCCCCCCCCCC(C)CC	0	HMDB0098709	NA	NA	NA	NA	NA	FALSE	0	FALSE	0	Organic compounds	Lipids and lipid-like molecules	Glycerolipids	Triradylcglycerols	Triacylglycerols
131806880	TG(13:0/a-21:0/i-18:0)[rac]	C55H106O6	862.798941	863.802296	1	RIZYBZWGQNHRQL-KRIWGXSWSA-N	InChI=1S/C55H106O6/c1-6-8-9-10-11-12-25-30-35-40-45-53(56)59-48-52(49-60-54(57)46-41-36-31-26-21-18-17-19-23-28-33-38-43-50(3)4)61-55(58)47-42-37-32-27-22-16-14-13-15-20-24-29-34-39-44-51(5)7-2/h50-52H,6-49H2,1-5H3/t51?,52-/m0/s1	CCCCCCCCCCCCC(=O)OC[C@@H](COC(=O)CCCCCCCCCCCCCCC(C)C)OC(=O)CCCCCCCCCCCCCCCCC(C)CC	0	HMDB0098710	NA	NA	NA	NA	NA	FALSE	0	FALSE	0	Organic compounds	Lipids and lipid-like molecules	Glycerolipids	Triradylcglycerols	Triacylglycerols
131806881	TG(a-13:0/a-21:0/i-18:0)[rac]	C55H106O6	862.798941	863.802296	1	OTPAHUJJKKGBEA-QEKISPCISA-N	InChI=1S/C55H106O6/c1-7-50(5)42-36-30-24-20-16-11-9-10-12-18-22-26-34-40-46-55(58)61-52(48-60-54(57)45-39-33-28-27-31-37-43-51(6)8-2)47-59-53(56)44-38-32-25-21-17-14-13-15-19-23-29-35-41-49(3)4/h49-52H,7-48H2,1-6H3/t50?,51?,52-/m1/s1	CCC(C)CCCCCCCCCCCCCCCCC(=O)O[C@H](COC(=O)CCCCCCCCCCCCCCC(C)C)COC(=O)CCCCCCCCC(C)CC	0	HMDB0098711	NA	NA	NA	NA	NA	FALSE	0	FALSE	0	Organic compounds	Lipids and lipid-like molecules	Glycerolipids	Triradylcglycerols	Triacylglycerols
131806882	[(2S)-1-octadecanoyloxy-3-tridecanoyloxypropan-2-yl] 19-methylicosanoate	C55H106O6	862.798941	863.802296	1	LXULDZPJIMGODN-MPLRIKRWSA-N	InChI=1S/C55H106O6/c1-5-7-9-11-13-15-17-18-20-24-27-31-35-39-43-47-54(57)60-50-52(49-59-53(56)46-42-38-34-30-16-14-12-10-8-6-2)61-55(58)48-44-40-36-32-28-25-22-19-21-23-26-29-33-37-41-45-51(3)4/h51-52H,5-50H2,1-4H3/t52-/m0/s1	CCCCCCCCCCCCCCCCCC(=O)OC[C@H](COC(=O)CCCCCCCCCCCC)OC(=O)CCCCCCCCCCCCCCCCCC(C)C	0	HMDB0098712	NA	NA	NA	NA	NA	FALSE	0	FALSE	0	Organic compounds	Lipids and lipid-like molecules	Glycerolipids	Triradylcglycerols	Triacylglycerols
131806883	TG(a-13:0/21:0/18:0)[rac]	C55H106O6	862.798941	863.802296	1	WHOUJTYQCMDGGN-VMIICISDSA-N	InChI=1S/C55H106O6/c1-5-8-10-12-14-16-18-20-22-23-24-26-28-30-32-34-40-44-48-55(58)61-52(50-60-54(57)47-43-39-36-35-37-41-45-51(4)7-3)49-59-53(56)46-42-38-33-31-29-27-25-21-19-17-15-13-11-9-6-2/h51-52H,5-50H2,1-4H3/t51?,52-/m1/s1	CCCCCCCCCCCCCCCCCCCCC(=O)O[C@H](COC(=O)CCCCCCCCCCCCCCCCC)COC(=O)CCCCCCCCC(C)CC	0	HMDB0098713	NA	NA	NA	NA	NA	FALSE	0	FALSE	0	Organic compounds	Lipids and lipid-like molecules	Glycerolipids	Triradylcglycerols	Triacylglycerols
131806884	TG(a-13:0/21:0/i-18:0)[rac]	C55H106O6	862.798941	863.802296	1	YBYQTJSRGAMIOL-VMIICISDSA-N	InChI=1S/C55H106O6/c1-6-8-9-10-11-12-13-14-15-16-17-18-19-24-27-30-37-42-47-55(58)61-52(49-60-54(57)46-41-36-32-31-34-39-44-51(5)7-2)48-59-53(56)45-40-35-29-26-23-21-20-22-25-28-33-38-43-50(3)4/h50-52H,6-49H2,1-5H3/t51?,52-/m1/s1	CCCCCCCCCCCCCCCCCCCCC(=O)O[C@H](COC(=O)CCCCCCCCCCCCCCC(C)C)COC(=O)CCCCCCCCC(C)CC	0	HMDB0098714	NA	NA	NA	NA	NA	FALSE	0	FALSE	0	Organic compounds	Lipids and lipid-like molecules	Glycerolipids	Triradylcglycerols	Triacylglycerols
131806885	TG(a-13:0/i-21:0/i-18:0)[rac]	C55H106O6	862.798941	863.802296	1	IRHDWOVZHUKTSP-VMIICISDSA-N	InChI=1S/C55H106O6/c1-7-51(6)43-37-31-27-28-33-39-45-54(57)60-48-52(47-59-53(56)44-38-32-25-21-17-14-13-16-20-24-30-36-42-50(4)5)61-55(58)46-40-34-26-22-18-12-10-8-9-11-15-19-23-29-35-41-49(2)3/h49-52H,7-48H2,1-6H3/t51?,52-/m1/s1	CCC(C)CCCCCCCCC(=O)OC[C@@H](COC(=O)CCCCCCCCCCCCCCC(C)C)OC(=O)CCCCCCCCCCCCCCCCCC(C)C	0	HMDB0098715	NA	NA	NA	NA	NA	FALSE	0	FALSE	0	Organic compounds	Lipids and lipid-like molecules	Glycerolipids	Triradylcglycerols	Triacylglycerols
131806886	TG(a-13:0/i-21:0/18:0)[rac]	C55H106O6	862.798941	863.802296	1	XDHHBRTWQRLUTN-VMIICISDSA-N	InChI=1S/C55H106O6/c1-6-8-9-10-11-12-13-14-16-20-23-26-29-35-40-45-53(56)59-48-52(49-60-54(57)46-41-36-32-31-34-39-44-51(5)7-2)61-55(58)47-42-37-30-27-24-21-18-15-17-19-22-25-28-33-38-43-50(3)4/h50-52H,6-49H2,1-5H3/t51?,52-/m1/s1	CCCCCCCCCCCCCCCCCC(=O)OC[C@H](COC(=O)CCCCCCCCC(C)CC)OC(=O)CCCCCCCCCCCCCCCCCC(C)C	0	HMDB0098716	NA	NA	NA	NA	NA	FALSE	0	FALSE	0	Organic compounds	Lipids and lipid-like molecules	Glycerolipids	Triradylcglycerols	Triacylglycerols
131806887	[(2R)-1-(11-methyldodecanoyloxy)-3-(16-methylheptadecanoyloxy)propan-2-yl] henicosanoate	C55H106O6	862.798941	863.802296	1	INWYNYMDMAWAPD-OIVUAWODSA-N	InChI=1S/C55H106O6/c1-6-7-8-9-10-11-12-13-14-15-16-17-18-23-26-31-37-42-47-55(58)61-52(49-60-54(57)46-41-36-32-27-29-34-39-44-51(4)5)48-59-53(56)45-40-35-30-25-22-20-19-21-24-28-33-38-43-50(2)3/h50-52H,6-49H2,1-5H3/t52-/m1/s1	CCCCCCCCCCCCCCCCCCCCC(=O)O[C@H](COC(=O)CCCCCCCCCCCCCCC(C)C)COC(=O)CCCCCCCCCC(C)C	0	HMDB0098717	NA	NA	NA	NA	NA	FALSE	0	FALSE	0	Organic compounds	Lipids and lipid-like molecules	Glycerolipids	Triradylcglycerols	Triacylglycerols
131806888	[(2S)-1-(16-methylheptadecanoyloxy)-3-tridecanoyloxypropan-2-yl] 19-methylicosanoate	C55H106O6	862.798941	863.802296	1	XZESPACMKKJDIQ-MPLRIKRWSA-N	InChI=1S/C55H106O6/c1-6-7-8-9-10-11-25-30-35-40-45-53(56)59-48-52(49-60-54(57)46-41-36-31-26-21-18-17-20-24-29-34-39-44-51(4)5)61-55(58)47-42-37-32-27-22-16-14-12-13-15-19-23-28-33-38-43-50(2)3/h50-52H,6-49H2,1-5H3/t52-/m0/s1	CCCCCCCCCCCCC(=O)OC[C@@H](COC(=O)CCCCCCCCCCCCCCC(C)C)OC(=O)CCCCCCCCCCCCCCCCCC(C)C	0	HMDB0098718	NA	NA	NA	NA	NA	FALSE	0	FALSE	0	Organic compounds	Lipids and lipid-like molecules	Glycerolipids	Triradylcglycerols	Triacylglycerols
131806889	[(2R)-1-(11-methyldodecanoyloxy)-3-octadecanoyloxypropan-2-yl] 19-methylicosanoate	C55H106O6	862.798941	863.802296	1	BGJMEZVXAGRYKO-OIVUAWODSA-N	InChI=1S/C55H106O6/c1-6-7-8-9-10-11-12-13-15-19-22-25-30-35-40-45-53(56)59-48-52(49-60-54(57)46-41-36-32-27-29-34-39-44-51(4)5)61-55(58)47-42-37-31-26-23-20-17-14-16-18-21-24-28-33-38-43-50(2)3/h50-52H,6-49H2,1-5H3/t52-/m1/s1	CCCCCCCCCCCCCCCCCC(=O)OC[C@H](COC(=O)CCCCCCCCCC(C)C)OC(=O)CCCCCCCCCCCCCCCCCC(C)C	0	HMDB0098719	NA	NA	NA	NA	NA	FALSE	0	FALSE	0	Organic compounds	Lipids and lipid-like molecules	Glycerolipids	Triradylcglycerols	Triacylglycerols
131806890	TG(i-13:0/i-21:0/i-18:0)	C55H106O6	862.798941	863.802296	1	MVRNZFSDTARGIH-OIVUAWODSA-N	InChI=1S/C55H106O6/c1-49(2)41-35-29-23-18-14-10-8-7-9-11-17-21-27-34-40-46-55(58)61-52(48-60-54(57)45-39-33-28-22-25-31-37-43-51(5)6)47-59-53(56)44-38-32-26-20-16-13-12-15-19-24-30-36-42-50(3)4/h49-52H,7-48H2,1-6H3/t52-/m1/s1	CC(C)CCCCCCCCCCCCCCCCCC(=O)O[C@H](COC(=O)CCCCCCCCCCCCCCC(C)C)COC(=O)CCCCCCCCCC(C)C	0	HMDB0098720	NA	NA	NA	NA	NA	FALSE	0	FALSE	0	Organic compounds	Lipids and lipid-like molecules	Glycerolipids	Triradylcglycerols	Triacylglycerols
131806891	[(2R)-1-(11-methyldodecanoyloxy)-3-octadecanoyloxypropan-2-yl] henicosanoate	C55H106O6	862.798941	863.802296	1	KLVVQZBUFJBHRI-OIVUAWODSA-N	InChI=1S/C55H106O6/c1-5-7-9-11-13-15-17-19-21-22-23-25-27-29-31-35-40-44-48-55(58)61-52(50-60-54(57)47-43-39-36-32-33-37-41-45-51(3)4)49-59-53(56)46-42-38-34-30-28-26-24-20-18-16-14-12-10-8-6-2/h51-52H,5-50H2,1-4H3/t52-/m1/s1	CCCCCCCCCCCCCCCCCCCCC(=O)O[C@H](COC(=O)CCCCCCCCCCCCCCCCC)COC(=O)CCCCCCCCCC(C)C	0	HMDB0098721	NA	NA	NA	NA	NA	FALSE	0	FALSE	0	Organic compounds	Lipids and lipid-like molecules	Glycerolipids	Triradylcglycerols	Triacylglycerols
131806892	[(2S)-1-octadecanoyloxy-3-tridecanoyloxypropan-2-yl] henicosanoate	C55H106O6	862.798941	863.802296	1	YJOJZMPMTWKEQY-MPLRIKRWSA-N	InChI=1S/C55H106O6/c1-4-7-10-13-16-19-22-24-26-27-28-30-32-34-37-40-43-46-49-55(58)61-52(50-59-53(56)47-44-41-38-35-21-18-15-12-9-6-3)51-60-54(57)48-45-42-39-36-33-31-29-25-23-20-17-14-11-8-5-2/h52H,4-51H2,1-3H3/t52-/m0/s1	CCCCCCCCCCCCCCCCCCCCC(=O)O[C@@H](COC(=O)CCCCCCCCCCCC)COC(=O)CCCCCCCCCCCCCCCCC	0	HMDB0098722	NA	NA	NA	NA	NA	FALSE	0	FALSE	0	Organic compounds	Lipids and lipid-like molecules	Glycerolipids	Triradylcglycerols	Triacylglycerols
131806893	[(2S)-1-(16-methylheptadecanoyloxy)-3-tridecanoyloxypropan-2-yl] henicosanoate	C55H106O6	862.798941	863.802296	1	PJEFWSPDHFHPOV-MPLRIKRWSA-N	InChI=1S/C55H106O6/c1-5-7-9-11-13-15-17-18-19-20-21-22-23-28-32-36-40-44-48-55(58)61-52(49-59-53(56)46-42-38-34-30-16-14-12-10-8-6-2)50-60-54(57)47-43-39-35-31-27-25-24-26-29-33-37-41-45-51(3)4/h51-52H,5-50H2,1-4H3/t52-/m0/s1	CCCCCCCCCCCCCCCCCCCCC(=O)O[C@@H](COC(=O)CCCCCCCCCCCC)COC(=O)CCCCCCCCCCCCCCC(C)C	0	HMDB0098723	NA	NA	NA	NA	NA	FALSE	0	FALSE	0	Organic compounds	Lipids and lipid-like molecules	Glycerolipids	Triradylcglycerols	Triacylglycerols
131806894	TG(i-13:0/a-21:0/i-19:0)[rac]	C56H108O6	876.814591	877.817946	1	QFEARXRDNBJZPX-JYYSSWGDSA-N	InChI=1S/C56H108O6/c1-7-52(6)44-38-32-26-20-16-12-8-9-13-18-22-28-35-41-47-56(59)62-53(49-61-55(58)46-40-34-29-23-25-31-37-43-51(4)5)48-60-54(57)45-39-33-27-21-17-14-10-11-15-19-24-30-36-42-50(2)3/h50-53H,7-49H2,1-6H3/t52?,53-/m1/s1	CCC(C)CCCCCCCCCCCCCCCCC(=O)O[C@H](COC(=O)CCCCCCCCCCCCCCCC(C)C)COC(=O)CCCCCCCCCC(C)C	0	HMDB0098724	NA	NA	NA	NA	NA	FALSE	0	FALSE	0	Organic compounds	Lipids and lipid-like molecules	Glycerolipids	Triradylcglycerols	Triacylglycerols
131806895	TG(13:0/a-21:0/19:0)[rac]	C56H108O6	876.814591	877.817946	1	QQVIYTQJKZWQON-FMZUJJTGSA-N	InChI=1S/C56H108O6/c1-5-8-10-12-14-16-18-19-20-21-25-28-32-36-40-44-48-55(58)61-51-53(50-60-54(57)47-43-39-35-31-17-15-13-11-9-6-2)62-56(59)49-45-41-37-33-29-26-23-22-24-27-30-34-38-42-46-52(4)7-3/h52-53H,5-51H2,1-4H3/t52?,53-/m0/s1	CCCCCCCCCCCCCCCCCCC(=O)OC[C@H](COC(=O)CCCCCCCCCCCC)OC(=O)CCCCCCCCCCCCCCCCC(C)CC	0	HMDB0098725	NA	NA	NA	NA	NA	FALSE	0	FALSE	0	Organic compounds	Lipids and lipid-like molecules	Glycerolipids	Triradylcglycerols	Triacylglycerols
131806896	TG(i-13:0/a-21:0/19:0)[rac]	C56H108O6	876.814591	877.817946	1	FCUMIJNXXGWMQT-JYYSSWGDSA-N	InChI=1S/C56H108O6/c1-6-8-9-10-11-12-13-14-15-16-20-23-26-31-36-41-46-54(57)60-49-53(50-61-55(58)47-42-37-33-28-29-34-39-44-51(3)4)62-56(59)48-43-38-32-27-24-21-18-17-19-22-25-30-35-40-45-52(5)7-2/h51-53H,6-50H2,1-5H3/t52?,53-/m1/s1	CCCCCCCCCCCCCCCCCCC(=O)OC[C@H](COC(=O)CCCCCCCCCC(C)C)OC(=O)CCCCCCCCCCCCCCCCC(C)CC	0	HMDB0098726	NA	NA	NA	NA	NA	FALSE	0	FALSE	0	Organic compounds	Lipids and lipid-like molecules	Glycerolipids	Triradylcglycerols	Triacylglycerols
131806897	TG(a-13:0/a-21:0/19:0)[rac]	C56H108O6	876.814591	877.817946	1	VTEHBJJZLGAVRG-XPJWOSIMSA-N	InChI=1S/C56H108O6/c1-6-9-10-11-12-13-14-15-16-17-21-24-27-30-36-41-46-54(57)60-49-53(50-61-55(58)47-42-37-33-32-35-40-45-52(5)8-3)62-56(59)48-43-38-31-28-25-22-19-18-20-23-26-29-34-39-44-51(4)7-2/h51-53H,6-50H2,1-5H3/t51?,52?,53-/m1/s1	CCCCCCCCCCCCCCCCCCC(=O)OC[C@H](COC(=O)CCCCCCCCC(C)CC)OC(=O)CCCCCCCCCCCCCCCCC(C)CC	0	HMDB0098727	NA	NA	NA	NA	NA	FALSE	0	FALSE	0	Organic compounds	Lipids and lipid-like molecules	Glycerolipids	Triradylcglycerols	Triacylglycerols
131806898	TG(13:0/a-21:0/i-19:0)[rac]	C56H108O6	876.814591	877.817946	1	UAHYGRQEAWWXKW-FMZUJJTGSA-N	InChI=1S/C56H108O6/c1-6-8-9-10-11-12-26-31-36-41-46-54(57)60-49-53(50-61-55(58)47-42-37-32-27-22-19-15-16-20-24-29-34-39-44-51(3)4)62-56(59)48-43-38-33-28-23-18-14-13-17-21-25-30-35-40-45-52(5)7-2/h51-53H,6-50H2,1-5H3/t52?,53-/m0/s1	CCCCCCCCCCCCC(=O)OC[C@@H](COC(=O)CCCCCCCCCCCCCCCC(C)C)OC(=O)CCCCCCCCCCCCCCCCC(C)CC	0	HMDB0098728	NA	NA	NA	NA	NA	FALSE	0	FALSE	0	Organic compounds	Lipids and lipid-like molecules	Glycerolipids	Triradylcglycerols	Triacylglycerols
131806899	TG(a-13:0/a-21:0/i-19:0)[rac]	C56H108O6	876.814591	877.817946	1	ZSYZWNFZSJIUDE-XPJWOSIMSA-N	InChI=1S/C56H108O6/c1-7-51(5)43-37-31-25-21-17-13-9-10-14-19-23-27-35-41-47-56(59)62-53(49-61-55(58)46-40-34-29-28-32-38-44-52(6)8-2)48-60-54(57)45-39-33-26-22-18-15-11-12-16-20-24-30-36-42-50(3)4/h50-53H,7-49H2,1-6H3/t51?,52?,53-/m1/s1	CCC(C)CCCCCCCCCCCCCCCCC(=O)O[C@H](COC(=O)CCCCCCCCCCCCCCCC(C)C)COC(=O)CCCCCCCCC(C)CC	0	HMDB0098729	NA	NA	NA	NA	NA	FALSE	0	FALSE	0	Organic compounds	Lipids and lipid-like molecules	Glycerolipids	Triradylcglycerols	Triacylglycerols
131806900	[(2S)-1-nonadecanoyloxy-3-tridecanoyloxypropan-2-yl] 19-methylicosanoate	C56H108O6	876.814591	877.817946	1	OVTGSNLWFBDLPA-DTSDQNDWSA-N	InChI=1S/C56H108O6/c1-5-7-9-11-13-15-17-18-19-22-25-28-32-36-40-44-48-55(58)61-51-53(50-60-54(57)47-43-39-35-31-16-14-12-10-8-6-2)62-56(59)49-45-41-37-33-29-26-23-20-21-24-27-30-34-38-42-46-52(3)4/h52-53H,5-51H2,1-4H3/t53-/m0/s1	CCCCCCCCCCCCCCCCCCC(=O)OC[C@H](COC(=O)CCCCCCCCCCCC)OC(=O)CCCCCCCCCCCCCCCCCC(C)C	0	HMDB0098730	NA	NA	NA	NA	NA	FALSE	0	FALSE	0	Organic compounds	Lipids and lipid-like molecules	Glycerolipids	Triradylcglycerols	Triacylglycerols
131806901	TG(a-13:0/21:0/19:0)[rac]	C56H108O6	876.814591	877.817946	1	BLWFAXGDRDIFTI-JYYSSWGDSA-N	InChI=1S/C56H108O6/c1-5-8-10-12-14-16-18-20-22-24-25-27-29-31-33-35-41-45-49-56(59)62-53(51-61-55(58)48-44-40-37-36-38-42-46-52(4)7-3)50-60-54(57)47-43-39-34-32-30-28-26-23-21-19-17-15-13-11-9-6-2/h52-53H,5-51H2,1-4H3/t52?,53-/m1/s1	CCCCCCCCCCCCCCCCCCCCC(=O)O[C@H](COC(=O)CCCCCCCCCCCCCCCCCC)COC(=O)CCCCCCCCC(C)CC	0	HMDB0098731	NA	NA	NA	NA	NA	FALSE	0	FALSE	0	Organic compounds	Lipids and lipid-like molecules	Glycerolipids	Triradylcglycerols	Triacylglycerols
131806902	TG(a-13:0/21:0/i-19:0)[rac]	C56H108O6	876.814591	877.817946	1	UGWGVHOIRPXRTE-JYYSSWGDSA-N	InChI=1S/C56H108O6/c1-6-8-9-10-11-12-13-14-15-16-17-18-21-25-28-31-38-43-48-56(59)62-53(50-61-55(58)47-42-37-33-32-35-40-45-52(5)7-2)49-60-54(57)46-41-36-30-27-24-22-19-20-23-26-29-34-39-44-51(3)4/h51-53H,6-50H2,1-5H3/t52?,53-/m1/s1	CCCCCCCCCCCCCCCCCCCCC(=O)O[C@H](COC(=O)CCCCCCCCCCCCCCCC(C)C)COC(=O)CCCCCCCCC(C)CC	0	HMDB0098732	NA	NA	NA	NA	NA	FALSE	0	FALSE	0	Organic compounds	Lipids and lipid-like molecules	Glycerolipids	Triradylcglycerols	Triacylglycerols
131806903	TG(a-13:0/i-21:0/i-19:0)[rac]	C56H108O6	876.814591	877.817946	1	XGLIMDLZJXYSTE-JYYSSWGDSA-N	InChI=1S/C56H108O6/c1-7-52(6)44-38-32-28-29-34-40-46-55(58)61-49-53(48-60-54(57)45-39-33-26-22-18-15-11-13-17-21-25-31-37-43-51(4)5)62-56(59)47-41-35-27-23-19-14-10-8-9-12-16-20-24-30-36-42-50(2)3/h50-53H,7-49H2,1-6H3/t52?,53-/m1/s1	CCC(C)CCCCCCCCC(=O)OC[C@@H](COC(=O)CCCCCCCCCCCCCCCC(C)C)OC(=O)CCCCCCCCCCCCCCCCCC(C)C	0	HMDB0098733	NA	NA	NA	NA	NA	FALSE	0	FALSE	0	Organic compounds	Lipids and lipid-like molecules	Glycerolipids	Triradylcglycerols	Triacylglycerols
131806904	TG(a-13:0/i-21:0/19:0)[rac]	C56H108O6	876.814591	877.817946	1	IFVAPXJFYDFILJ-JYYSSWGDSA-N	InChI=1S/C56H108O6/c1-6-8-9-10-11-12-13-14-15-18-21-24-27-30-36-41-46-54(57)60-49-53(50-61-55(58)47-42-37-33-32-35-40-45-52(5)7-2)62-56(59)48-43-38-31-28-25-22-19-16-17-20-23-26-29-34-39-44-51(3)4/h51-53H,6-50H2,1-5H3/t52?,53-/m1/s1	CCCCCCCCCCCCCCCCCCC(=O)OC[C@H](COC(=O)CCCCCCCCC(C)CC)OC(=O)CCCCCCCCCCCCCCCCCC(C)C	0	HMDB0098734	NA	NA	NA	NA	NA	FALSE	0	FALSE	0	Organic compounds	Lipids and lipid-like molecules	Glycerolipids	Triradylcglycerols	Triacylglycerols
131806905	[(2R)-1-(11-methyldodecanoyloxy)-3-(17-methyloctadecanoyloxy)propan-2-yl] henicosanoate	C56H108O6	876.814591	877.817946	1	DQAHNPWADVMWSU-IONAWPRUSA-N	InChI=1S/C56H108O6/c1-6-7-8-9-10-11-12-13-14-15-16-17-20-24-27-32-38-43-48-56(59)62-53(50-61-55(58)47-42-37-33-28-30-35-40-45-52(4)5)49-60-54(57)46-41-36-31-26-23-21-18-19-22-25-29-34-39-44-51(2)3/h51-53H,6-50H2,1-5H3/t53-/m1/s1	CCCCCCCCCCCCCCCCCCCCC(=O)O[C@H](COC(=O)CCCCCCCCCCCCCCCC(C)C)COC(=O)CCCCCCCCCC(C)C	0	HMDB0098735	NA	NA	NA	NA	NA	FALSE	0	FALSE	0	Organic compounds	Lipids and lipid-like molecules	Glycerolipids	Triradylcglycerols	Triacylglycerols
131806906	[(2S)-1-(17-methyloctadecanoyloxy)-3-tridecanoyloxypropan-2-yl] 19-methylicosanoate	C56H108O6	876.814591	877.817946	1	SQQYIUFBCDFGMT-DTSDQNDWSA-N	InChI=1S/C56H108O6/c1-6-7-8-9-10-11-26-31-36-41-46-54(57)60-49-53(50-61-55(58)47-42-37-32-27-22-19-15-17-21-25-30-35-40-45-52(4)5)62-56(59)48-43-38-33-28-23-18-14-12-13-16-20-24-29-34-39-44-51(2)3/h51-53H,6-50H2,1-5H3/t53-/m0/s1	CCCCCCCCCCCCC(=O)OC[C@@H](COC(=O)CCCCCCCCCCCCCCCC(C)C)OC(=O)CCCCCCCCCCCCCCCCCC(C)C	0	HMDB0098736	NA	NA	NA	NA	NA	FALSE	0	FALSE	0	Organic compounds	Lipids and lipid-like molecules	Glycerolipids	Triradylcglycerols	Triacylglycerols
131806907	[(2R)-1-(11-methyldodecanoyloxy)-3-nonadecanoyloxypropan-2-yl] 19-methylicosanoate	C56H108O6	876.814591	877.817946	1	IUARKJOOBMOQPL-IONAWPRUSA-N	InChI=1S/C56H108O6/c1-6-7-8-9-10-11-12-13-14-17-20-23-26-31-36-41-46-54(57)60-49-53(50-61-55(58)47-42-37-33-28-30-35-40-45-52(4)5)62-56(59)48-43-38-32-27-24-21-18-15-16-19-22-25-29-34-39-44-51(2)3/h51-53H,6-50H2,1-5H3/t53-/m1/s1	CCCCCCCCCCCCCCCCCCC(=O)OC[C@H](COC(=O)CCCCCCCCCC(C)C)OC(=O)CCCCCCCCCCCCCCCCCC(C)C	0	HMDB0098737	NA	NA	NA	NA	NA	FALSE	0	FALSE	0	Organic compounds	Lipids and lipid-like molecules	Glycerolipids	Triradylcglycerols	Triacylglycerols
131806908	TG(i-13:0/i-21:0/i-19:0)	C56H108O6	876.814591	877.817946	1	RQENXTAUCSZURN-IONAWPRUSA-N	InChI=1S/C56H108O6/c1-50(2)42-36-30-24-19-15-11-8-7-9-13-18-22-28-35-41-47-56(59)62-53(49-61-55(58)46-40-34-29-23-26-32-38-44-52(5)6)48-60-54(57)45-39-33-27-21-17-14-10-12-16-20-25-31-37-43-51(3)4/h50-53H,7-49H2,1-6H3/t53-/m1/s1	CC(C)CCCCCCCCCCCCCCCCCC(=O)O[C@H](COC(=O)CCCCCCCCCCCCCCCC(C)C)COC(=O)CCCCCCCCCC(C)C	0	HMDB0098738	NA	NA	NA	NA	NA	FALSE	0	FALSE	0	Organic compounds	Lipids and lipid-like molecules	Glycerolipids	Triradylcglycerols	Triacylglycerols
131806909	[(2R)-1-(11-methyldodecanoyloxy)-3-nonadecanoyloxypropan-2-yl] henicosanoate	C56H108O6	876.814591	877.817946	1	BDOZWFGUNLYRNN-IONAWPRUSA-N	InChI=1S/C56H108O6/c1-5-7-9-11-13-15-17-19-21-23-24-26-28-30-32-36-41-45-49-56(59)62-53(51-61-55(58)48-44-40-37-33-34-38-42-46-52(3)4)50-60-54(57)47-43-39-35-31-29-27-25-22-20-18-16-14-12-10-8-6-2/h52-53H,5-51H2,1-4H3/t53-/m1/s1	CCCCCCCCCCCCCCCCCCCCC(=O)O[C@H](COC(=O)CCCCCCCCCCCCCCCCCC)COC(=O)CCCCCCCCCC(C)C	0	HMDB0098739	NA	NA	NA	NA	NA	FALSE	0	FALSE	0	Organic compounds	Lipids and lipid-like molecules	Glycerolipids	Triradylcglycerols	Triacylglycerols
131806910	[(2S)-1-nonadecanoyloxy-3-tridecanoyloxypropan-2-yl] henicosanoate	C56H108O6	876.814591	877.817946	1	BUXHBJXHAAPFRL-DTSDQNDWSA-N	InChI=1S/C56H108O6/c1-4-7-10-13-16-19-22-24-26-28-29-31-33-35-38-41-44-47-50-56(59)62-53(51-60-54(57)48-45-42-39-36-21-18-15-12-9-6-3)52-61-55(58)49-46-43-40-37-34-32-30-27-25-23-20-17-14-11-8-5-2/h53H,4-52H2,1-3H3/t53-/m0/s1	CCCCCCCCCCCCCCCCCCCCC(=O)O[C@@H](COC(=O)CCCCCCCCCCCC)COC(=O)CCCCCCCCCCCCCCCCCC	0	HMDB0098740	NA	NA	NA	NA	NA	FALSE	0	FALSE	0	Organic compounds	Lipids and lipid-like molecules	Glycerolipids	Triradylcglycerols	Triacylglycerols
131806911	[(2S)-1-(17-methyloctadecanoyloxy)-3-tridecanoyloxypropan-2-yl] henicosanoate	C56H108O6	876.814591	877.817946	1	PFSYQYWWTCTSEY-DTSDQNDWSA-N	InChI=1S/C56H108O6/c1-5-7-9-11-13-15-17-18-19-20-21-22-25-29-33-37-41-45-49-56(59)62-53(50-60-54(57)47-43-39-35-31-16-14-12-10-8-6-2)51-61-55(58)48-44-40-36-32-28-26-23-24-27-30-34-38-42-46-52(3)4/h52-53H,5-51H2,1-4H3/t53-/m0/s1	CCCCCCCCCCCCCCCCCCCCC(=O)O[C@@H](COC(=O)CCCCCCCCCCCC)COC(=O)CCCCCCCCCCCCCCCC(C)C	0	HMDB0098741	NA	NA	NA	NA	NA	FALSE	0	FALSE	0	Organic compounds	Lipids and lipid-like molecules	Glycerolipids	Triradylcglycerols	Triacylglycerols
131806912	TG(i-13:0/a-21:0/i-20:0)[rac]	C57H110O6	890.830241	891.8335961	1	ZACAFYBBVCMMLY-HVISTYRSSA-N	InChI=1S/C57H110O6/c1-7-53(6)45-39-33-27-21-17-13-9-11-15-19-23-29-36-42-48-57(60)63-54(50-62-56(59)47-41-35-30-24-26-32-38-44-52(4)5)49-61-55(58)46-40-34-28-22-18-14-10-8-12-16-20-25-31-37-43-51(2)3/h51-54H,7-50H2,1-6H3/t53?,54-/m1/s1	CCC(C)CCCCCCCCCCCCCCCCC(=O)O[C@H](COC(=O)CCCCCCCCCCCCCCCCC(C)C)COC(=O)CCCCCCCCCC(C)C	0	HMDB0098742	NA	NA	NA	NA	NA	FALSE	0	FALSE	0	Organic compounds	Lipids and lipid-like molecules	Glycerolipids	Triradylcglycerols	Triacylglycerols
131806913	TG(13:0/a-21:0/20:0)[rac]	C57H110O6	890.830241	891.8335961	1	RFCKJRLLTLPLJT-IRYQEYNCSA-N	InChI=1S/C57H110O6/c1-5-8-10-12-14-16-18-19-20-21-22-26-29-33-37-41-45-49-56(59)62-52-54(51-61-55(58)48-44-40-36-32-17-15-13-11-9-6-2)63-57(60)50-46-42-38-34-30-27-24-23-25-28-31-35-39-43-47-53(4)7-3/h53-54H,5-52H2,1-4H3/t53?,54-/m0/s1	CCCCCCCCCCCCCCCCCCCC(=O)OC[C@H](COC(=O)CCCCCCCCCCCC)OC(=O)CCCCCCCCCCCCCCCCC(C)CC	0	HMDB0098743	NA	NA	NA	NA	NA	FALSE	0	FALSE	0	Organic compounds	Lipids and lipid-like molecules	Glycerolipids	Triradylcglycerols	Triacylglycerols
131806914	TG(i-13:0/a-21:0/20:0)[rac]	C57H110O6	890.830241	891.8335961	1	CXVRKAJHYMVZIH-HVISTYRSSA-N	InChI=1S/C57H110O6/c1-6-8-9-10-11-12-13-14-15-16-17-21-24-27-32-37-42-47-55(58)61-50-54(51-62-56(59)48-43-38-34-29-30-35-40-45-52(3)4)63-57(60)49-44-39-33-28-25-22-19-18-20-23-26-31-36-41-46-53(5)7-2/h52-54H,6-51H2,1-5H3/t53?,54-/m1/s1	CCCCCCCCCCCCCCCCCCCC(=O)OC[C@H](COC(=O)CCCCCCCCCC(C)C)OC(=O)CCCCCCCCCCCCCCCCC(C)CC	0	HMDB0098744	NA	NA	NA	NA	NA	FALSE	0	FALSE	0	Organic compounds	Lipids and lipid-like molecules	Glycerolipids	Triradylcglycerols	Triacylglycerols
131806915	TG(a-13:0/a-21:0/20:0)[rac]	C57H110O6	890.830241	891.8335961	1	PRNVAVCLTHGNDP-ZGQYQFAGSA-N	InChI=1S/C57H110O6/c1-6-9-10-11-12-13-14-15-16-17-18-22-25-28-31-37-42-47-55(58)61-50-54(51-62-56(59)48-43-38-34-33-36-41-46-53(5)8-3)63-57(60)49-44-39-32-29-26-23-20-19-21-24-27-30-35-40-45-52(4)7-2/h52-54H,6-51H2,1-5H3/t52?,53?,54-/m1/s1	CCCCCCCCCCCCCCCCCCCC(=O)OC[C@H](COC(=O)CCCCCCCCC(C)CC)OC(=O)CCCCCCCCCCCCCCCCC(C)CC	0	HMDB0098745	NA	NA	NA	NA	NA	FALSE	0	FALSE	0	Organic compounds	Lipids and lipid-like molecules	Glycerolipids	Triradylcglycerols	Triacylglycerols
131806916	TG(13:0/a-21:0/i-20:0)[rac]	C57H110O6	890.830241	891.8335961	1	KVHUUKWEGRUQKO-IRYQEYNCSA-N	InChI=1S/C57H110O6/c1-6-8-9-10-11-12-27-32-37-42-47-55(58)61-50-54(51-62-56(59)48-43-38-33-28-23-19-15-13-17-21-25-30-35-40-45-52(3)4)63-57(60)49-44-39-34-29-24-20-16-14-18-22-26-31-36-41-46-53(5)7-2/h52-54H,6-51H2,1-5H3/t53?,54-/m0/s1	CCCCCCCCCCCCC(=O)OC[C@@H](COC(=O)CCCCCCCCCCCCCCCCC(C)C)OC(=O)CCCCCCCCCCCCCCCCC(C)CC	0	HMDB0098746	NA	NA	NA	NA	NA	FALSE	0	FALSE	0	Organic compounds	Lipids and lipid-like molecules	Glycerolipids	Triradylcglycerols	Triacylglycerols
131806917	TG(a-13:0/a-21:0/i-20:0)[rac]	C57H110O6	890.830241	891.8335961	1	UGUCMLKCSXOGTO-ZGQYQFAGSA-N	InChI=1S/C57H110O6/c1-7-52(5)44-38-32-26-22-18-14-10-12-16-20-24-28-36-42-48-57(60)63-54(50-62-56(59)47-41-35-30-29-33-39-45-53(6)8-2)49-61-55(58)46-40-34-27-23-19-15-11-9-13-17-21-25-31-37-43-51(3)4/h51-54H,7-50H2,1-6H3/t52?,53?,54-/m1/s1	CCC(C)CCCCCCCCCCCCCCCCC(=O)O[C@H](COC(=O)CCCCCCCCCCCCCCCCC(C)C)COC(=O)CCCCCCCCC(C)CC	0	HMDB0098747	NA	NA	NA	NA	NA	FALSE	0	FALSE	0	Organic compounds	Lipids and lipid-like molecules	Glycerolipids	Triradylcglycerols	Triacylglycerols
131806918	[(2S)-1-icosanoyloxy-3-tridecanoyloxypropan-2-yl] 19-methylicosanoate	C57H110O6	890.830241	891.8335961	1	YJOLMZAMTVZSCL-XSMLMOGHSA-N	InChI=1S/C57H110O6/c1-5-7-9-11-13-15-17-18-19-20-23-26-29-33-37-41-45-49-56(59)62-52-54(51-61-55(58)48-44-40-36-32-16-14-12-10-8-6-2)63-57(60)50-46-42-38-34-30-27-24-21-22-25-28-31-35-39-43-47-53(3)4/h53-54H,5-52H2,1-4H3/t54-/m0/s1	CCCCCCCCCCCCCCCCCCCC(=O)OC[C@H](COC(=O)CCCCCCCCCCCC)OC(=O)CCCCCCCCCCCCCCCCCC(C)C	0	HMDB0098748	NA	NA	NA	NA	NA	FALSE	0	FALSE	0	Organic compounds	Lipids and lipid-like molecules	Glycerolipids	Triradylcglycerols	Triacylglycerols
131806919	TG(a-13:0/21:0/20:0)[rac]	C57H110O6	890.830241	891.8335961	1	PEIIUXUIVNKYES-HVISTYRSSA-N	InChI=1S/C57H110O6/c1-5-8-10-12-14-16-18-20-22-24-26-28-30-32-34-36-42-46-50-57(60)63-54(52-62-56(59)49-45-41-38-37-39-43-47-53(4)7-3)51-61-55(58)48-44-40-35-33-31-29-27-25-23-21-19-17-15-13-11-9-6-2/h53-54H,5-52H2,1-4H3/t53?,54-/m1/s1	CCCCCCCCCCCCCCCCCCCCC(=O)O[C@H](COC(=O)CCCCCCCCCCCCCCCCCCC)COC(=O)CCCCCCCCC(C)CC	0	HMDB0098749	NA	NA	NA	NA	NA	FALSE	0	FALSE	0	Organic compounds	Lipids and lipid-like molecules	Glycerolipids	Triradylcglycerols	Triacylglycerols
131806920	TG(a-13:0/21:0/i-20:0)[rac]	C57H110O6	890.830241	891.8335961	1	RYQPQSBGNDDSDE-HVISTYRSSA-N	InChI=1S/C57H110O6/c1-6-8-9-10-11-12-13-14-15-16-17-18-23-26-29-32-39-44-49-57(60)63-54(51-62-56(59)48-43-38-34-33-36-41-46-53(5)7-2)50-61-55(58)47-42-37-31-28-25-22-20-19-21-24-27-30-35-40-45-52(3)4/h52-54H,6-51H2,1-5H3/t53?,54-/m1/s1	CCCCCCCCCCCCCCCCCCCCC(=O)O[C@H](COC(=O)CCCCCCCCCCCCCCCCC(C)C)COC(=O)CCCCCCCCC(C)CC	0	HMDB0098750	NA	NA	NA	NA	NA	FALSE	0	FALSE	0	Organic compounds	Lipids and lipid-like molecules	Glycerolipids	Triradylcglycerols	Triacylglycerols
131806921	TG(a-13:0/i-21:0/i-20:0)[rac]	C57H110O6	890.830241	891.8335961	1	ZUDQGRKHOYVOLE-HVISTYRSSA-N	InChI=1S/C57H110O6/c1-7-53(6)45-39-33-29-30-35-41-47-56(59)62-50-54(49-61-55(58)46-40-34-27-23-19-15-12-11-14-18-22-26-32-38-44-52(4)5)63-57(60)48-42-36-28-24-20-16-10-8-9-13-17-21-25-31-37-43-51(2)3/h51-54H,7-50H2,1-6H3/t53?,54-/m1/s1	CCC(C)CCCCCCCCC(=O)OC[C@@H](COC(=O)CCCCCCCCCCCCCCCCC(C)C)OC(=O)CCCCCCCCCCCCCCCCCC(C)C	0	HMDB0098751	NA	NA	NA	NA	NA	FALSE	0	FALSE	0	Organic compounds	Lipids and lipid-like molecules	Glycerolipids	Triradylcglycerols	Triacylglycerols
131806922	TG(a-13:0/i-21:0/20:0)[rac]	C57H110O6	890.830241	891.8335961	1	XXYKTOQZSZYPSY-HVISTYRSSA-N	InChI=1S/C57H110O6/c1-6-8-9-10-11-12-13-14-15-16-19-22-25-28-31-37-42-47-55(58)61-50-54(51-62-56(59)48-43-38-34-33-36-41-46-53(5)7-2)63-57(60)49-44-39-32-29-26-23-20-17-18-21-24-27-30-35-40-45-52(3)4/h52-54H,6-51H2,1-5H3/t53?,54-/m1/s1	CCCCCCCCCCCCCCCCCCCC(=O)OC[C@H](COC(=O)CCCCCCCCC(C)CC)OC(=O)CCCCCCCCCCCCCCCCCC(C)C	0	HMDB0098752	NA	NA	NA	NA	NA	FALSE	0	FALSE	0	Organic compounds	Lipids and lipid-like molecules	Glycerolipids	Triradylcglycerols	Triacylglycerols
131806923	[(2R)-1-(11-methyldodecanoyloxy)-3-(18-methylnonadecanoyloxy)propan-2-yl] henicosanoate	C57H110O6	890.830241	891.8335961	1	QRKCZNNHOWTHON-AXAMJWTMSA-N	InChI=1S/C57H110O6/c1-6-7-8-9-10-11-12-13-14-15-16-17-22-25-28-33-39-44-49-57(60)63-54(51-62-56(59)48-43-38-34-29-31-36-41-46-53(4)5)50-61-55(58)47-42-37-32-27-24-21-19-18-20-23-26-30-35-40-45-52(2)3/h52-54H,6-51H2,1-5H3/t54-/m1/s1	CCCCCCCCCCCCCCCCCCCCC(=O)O[C@H](COC(=O)CCCCCCCCCCCCCCCCC(C)C)COC(=O)CCCCCCCCCC(C)C	0	HMDB0098753	NA	NA	NA	NA	NA	FALSE	0	FALSE	0	Organic compounds	Lipids and lipid-like molecules	Glycerolipids	Triradylcglycerols	Triacylglycerols
131806924	[(2S)-1-(18-methylnonadecanoyloxy)-3-tridecanoyloxypropan-2-yl] 19-methylicosanoate	C57H110O6	890.830241	891.8335961	1	IJNQTTADSXTHPY-XSMLMOGHSA-N	InChI=1S/C57H110O6/c1-6-7-8-9-10-11-27-32-37-42-47-55(58)61-50-54(51-62-56(59)48-43-38-33-28-23-19-16-15-18-22-26-31-36-41-46-53(4)5)63-57(60)49-44-39-34-29-24-20-14-12-13-17-21-25-30-35-40-45-52(2)3/h52-54H,6-51H2,1-5H3/t54-/m0/s1	CCCCCCCCCCCCC(=O)OC[C@@H](COC(=O)CCCCCCCCCCCCCCCCC(C)C)OC(=O)CCCCCCCCCCCCCCCCCC(C)C	0	HMDB0098754	NA	NA	NA	NA	NA	FALSE	0	FALSE	0	Organic compounds	Lipids and lipid-like molecules	Glycerolipids	Triradylcglycerols	Triacylglycerols
131806925	[(2R)-1-icosanoyloxy-3-(11-methyldodecanoyloxy)propan-2-yl] 19-methylicosanoate	C57H110O6	890.830241	891.8335961	1	DWNFYGPJWHJYPL-AXAMJWTMSA-N	InChI=1S/C57H110O6/c1-6-7-8-9-10-11-12-13-14-15-18-21-24-27-32-37-42-47-55(58)61-50-54(51-62-56(59)48-43-38-34-29-31-36-41-46-53(4)5)63-57(60)49-44-39-33-28-25-22-19-16-17-20-23-26-30-35-40-45-52(2)3/h52-54H,6-51H2,1-5H3/t54-/m1/s1	CCCCCCCCCCCCCCCCCCCC(=O)OC[C@H](COC(=O)CCCCCCCCCC(C)C)OC(=O)CCCCCCCCCCCCCCCCCC(C)C	0	HMDB0098755	NA	NA	NA	NA	NA	FALSE	0	FALSE	0	Organic compounds	Lipids and lipid-like molecules	Glycerolipids	Triradylcglycerols	Triacylglycerols
131806926	TG(i-13:0/i-21:0/i-20:0)	C57H110O6	890.830241	891.8335961	1	KHCQOIAGFHWKNW-AXAMJWTMSA-N	InChI=1S/C57H110O6/c1-51(2)43-37-31-25-20-16-12-8-7-9-15-19-23-29-36-42-48-57(60)63-54(50-62-56(59)47-41-35-30-24-27-33-39-45-53(5)6)49-61-55(58)46-40-34-28-22-18-14-11-10-13-17-21-26-32-38-44-52(3)4/h51-54H,7-50H2,1-6H3/t54-/m1/s1	CC(C)CCCCCCCCCCCCCCCCCC(=O)O[C@H](COC(=O)CCCCCCCCCCCCCCCCC(C)C)COC(=O)CCCCCCCCCC(C)C	0	HMDB0098756	NA	NA	NA	NA	NA	FALSE	0	FALSE	0	Organic compounds	Lipids and lipid-like molecules	Glycerolipids	Triradylcglycerols	Triacylglycerols
131806927	[(2R)-1-icosanoyloxy-3-(11-methyldodecanoyloxy)propan-2-yl] henicosanoate	C57H110O6	890.830241	891.8335961	1	BRGIJMVEGRHPTK-AXAMJWTMSA-N	InChI=1S/C57H110O6/c1-5-7-9-11-13-15-17-19-21-23-25-27-29-31-33-37-42-46-50-57(60)63-54(52-62-56(59)49-45-41-38-34-35-39-43-47-53(3)4)51-61-55(58)48-44-40-36-32-30-28-26-24-22-20-18-16-14-12-10-8-6-2/h53-54H,5-52H2,1-4H3/t54-/m1/s1	CCCCCCCCCCCCCCCCCCCCC(=O)O[C@H](COC(=O)CCCCCCCCCCCCCCCCCCC)COC(=O)CCCCCCCCCC(C)C	0	HMDB0098757	NA	NA	NA	NA	NA	FALSE	0	FALSE	0	Organic compounds	Lipids and lipid-like molecules	Glycerolipids	Triradylcglycerols	Triacylglycerols
131806928	[(2S)-1-icosanoyloxy-3-tridecanoyloxypropan-2-yl] henicosanoate	C57H110O6	890.830241	891.8335961	1	AKMQTSDHHALRQQ-XSMLMOGHSA-N	InChI=1S/C57H110O6/c1-4-7-10-13-16-19-22-24-26-28-30-32-34-36-39-42-45-48-51-57(60)63-54(52-61-55(58)49-46-43-40-37-21-18-15-12-9-6-3)53-62-56(59)50-47-44-41-38-35-33-31-29-27-25-23-20-17-14-11-8-5-2/h54H,4-53H2,1-3H3/t54-/m0/s1	CCCCCCCCCCCCCCCCCCCCC(=O)O[C@@H](COC(=O)CCCCCCCCCCCC)COC(=O)CCCCCCCCCCCCCCCCCCC	0	HMDB0098758	NA	NA	NA	NA	NA	FALSE	0	FALSE	0	Organic compounds	Lipids and lipid-like molecules	Glycerolipids	Triradylcglycerols	Triacylglycerols
131806929	[(2S)-1-(18-methylnonadecanoyloxy)-3-tridecanoyloxypropan-2-yl] henicosanoate	C57H110O6	890.830241	891.8335961	1	HYLORBQZEZCQOR-XSMLMOGHSA-N	InChI=1S/C57H110O6/c1-5-7-9-11-13-15-17-18-19-20-21-22-27-30-34-38-42-46-50-57(60)63-54(51-61-55(58)48-44-40-36-32-16-14-12-10-8-6-2)52-62-56(59)49-45-41-37-33-29-26-24-23-25-28-31-35-39-43-47-53(3)4/h53-54H,5-52H2,1-4H3/t54-/m0/s1	CCCCCCCCCCCCCCCCCCCCC(=O)O[C@@H](COC(=O)CCCCCCCCCCCC)COC(=O)CCCCCCCCCCCCCCCCC(C)C	0	HMDB0098759	NA	NA	NA	NA	NA	FALSE	0	FALSE	0	Organic compounds	Lipids and lipid-like molecules	Glycerolipids	Triradylcglycerols	Triacylglycerols
131806930	TG(13:0/a-21:0/a-21:0)[rac]	C58H112O6	904.845891	905.8492462	1	CNZVECHVOMSPMK-RGRCMETKSA-N	InChI=1S/C58H112O6/c1-6-9-10-11-12-13-28-33-38-43-48-56(59)62-51-55(64-58(61)50-45-40-35-30-25-21-17-15-19-23-27-32-37-42-47-54(5)8-3)52-63-57(60)49-44-39-34-29-24-20-16-14-18-22-26-31-36-41-46-53(4)7-2/h53-55H,6-52H2,1-5H3/t53?,54?,55-/m0/s1	CCCCCCCCCCCCC(=O)OC[C@@H](COC(=O)CCCCCCCCCCCCCCCCC(C)CC)OC(=O)CCCCCCCCCCCCCCCCC(C)CC	0	HMDB0098760	NA	NA	NA	NA	NA	FALSE	0	FALSE	0	Organic compounds	Lipids and lipid-like molecules	Glycerolipids	Triradylcglycerols	Triacylglycerols
131806931	TG(i-13:0/a-21:0/a-21:0)[rac]	C58H112O6	904.845891	905.8492462	1	AXOYPPCPQSFCDZ-VHEZHSFGSA-N	InChI=1S/C58H112O6/c1-7-53(5)45-39-33-27-21-17-13-9-11-15-19-23-29-35-41-47-56(59)62-50-55(51-63-57(60)48-42-36-31-25-26-32-38-44-52(3)4)64-58(61)49-43-37-30-24-20-16-12-10-14-18-22-28-34-40-46-54(6)8-2/h52-55H,7-51H2,1-6H3/t53?,54?,55-/m1/s1	CCC(C)CCCCCCCCCCCCCCCCC(=O)OC[C@H](COC(=O)CCCCCCCCCC(C)C)OC(=O)CCCCCCCCCCCCCCCCC(C)CC	0	HMDB0098761	NA	NA	NA	NA	NA	FALSE	0	FALSE	0	Organic compounds	Lipids and lipid-like molecules	Glycerolipids	Triradylcglycerols	Triacylglycerols
131806932	TG(i-13:0/a-21:0/i-21:0)[rac]	C58H112O6	904.845891	905.8492462	1	KEUHTWBYRJIGEG-YAYDSLFLSA-N	InChI=1S/C58H112O6/c1-7-54(6)46-40-34-28-22-18-14-11-12-16-20-24-30-37-43-49-58(61)64-55(51-63-57(60)48-42-36-31-25-27-33-39-45-53(4)5)50-62-56(59)47-41-35-29-23-19-15-10-8-9-13-17-21-26-32-38-44-52(2)3/h52-55H,7-51H2,1-6H3/t54?,55-/m1/s1	CCC(C)CCCCCCCCCCCCCCCCC(=O)O[C@H](COC(=O)CCCCCCCCCCCCCCCCCC(C)C)COC(=O)CCCCCCCCCC(C)C	0	HMDB0098762	NA	NA	NA	NA	NA	FALSE	0	FALSE	0	Organic compounds	Lipids and lipid-like molecules	Glycerolipids	Triradylcglycerols	Triacylglycerols
131806933	TG(13:0/a-21:0/21:0)[rac]	C58H112O6	904.845891	905.8492462	1	VTZBVLVPOGKKCX-OIHVTOTMSA-N	InChI=1S/C58H112O6/c1-5-8-10-12-14-16-18-19-20-21-22-23-27-30-34-38-42-46-50-57(60)63-53-55(52-62-56(59)49-45-41-37-33-17-15-13-11-9-6-2)64-58(61)51-47-43-39-35-31-28-25-24-26-29-32-36-40-44-48-54(4)7-3/h54-55H,5-53H2,1-4H3/t54?,55-/m0/s1	CCCCCCCCCCCCCCCCCCCCC(=O)OC[C@H](COC(=O)CCCCCCCCCCCC)OC(=O)CCCCCCCCCCCCCCCCC(C)CC	0	HMDB0098763	NA	NA	NA	NA	NA	FALSE	0	FALSE	0	Organic compounds	Lipids and lipid-like molecules	Glycerolipids	Triradylcglycerols	Triacylglycerols
131806934	TG(i-13:0/a-21:0/21:0)[rac]	C58H112O6	904.845891	905.8492462	1	AKBAGQXPSZVJDE-YAYDSLFLSA-N	InChI=1S/C58H112O6/c1-6-8-9-10-11-12-13-14-15-16-17-18-22-25-28-33-38-43-48-56(59)62-51-55(52-63-57(60)49-44-39-35-30-31-36-41-46-53(3)4)64-58(61)50-45-40-34-29-26-23-20-19-21-24-27-32-37-42-47-54(5)7-2/h53-55H,6-52H2,1-5H3/t54?,55-/m1/s1	CCCCCCCCCCCCCCCCCCCCC(=O)OC[C@H](COC(=O)CCCCCCCCCC(C)C)OC(=O)CCCCCCCCCCCCCCCCC(C)CC	0	HMDB0098764	NA	NA	NA	NA	NA	FALSE	0	FALSE	0	Organic compounds	Lipids and lipid-like molecules	Glycerolipids	Triradylcglycerols	Triacylglycerols
131806935	TG(a-13:0/a-21:0/21:0)[rac]	C58H112O6	904.845891	905.8492462	1	JKQMWOJMRBFWJA-VHEZHSFGSA-N	InChI=1S/C58H112O6/c1-6-9-10-11-12-13-14-15-16-17-18-19-23-26-29-32-38-43-48-56(59)62-51-55(52-63-57(60)49-44-39-35-34-37-42-47-54(5)8-3)64-58(61)50-45-40-33-30-27-24-21-20-22-25-28-31-36-41-46-53(4)7-2/h53-55H,6-52H2,1-5H3/t53?,54?,55-/m1/s1	CCCCCCCCCCCCCCCCCCCCC(=O)OC[C@H](COC(=O)CCCCCCCCC(C)CC)OC(=O)CCCCCCCCCCCCCCCCC(C)CC	0	HMDB0098765	NA	NA	NA	NA	NA	FALSE	0	FALSE	0	Organic compounds	Lipids and lipid-like molecules	Glycerolipids	Triradylcglycerols	Triacylglycerols
131806936	TG(13:0/a-21:0/i-21:0)[rac]	C58H112O6	904.845891	905.8492462	1	NDVADLVINGYKDT-OIHVTOTMSA-N	InChI=1S/C58H112O6/c1-6-8-9-10-11-12-28-33-38-43-48-56(59)62-51-55(64-58(61)50-45-40-35-30-25-21-17-16-19-23-27-32-37-42-47-54(5)7-2)52-63-57(60)49-44-39-34-29-24-20-15-13-14-18-22-26-31-36-41-46-53(3)4/h53-55H,6-52H2,1-5H3/t54?,55-/m0/s1	CCCCCCCCCCCCC(=O)OC[C@@H](COC(=O)CCCCCCCCCCCCCCCCCC(C)C)OC(=O)CCCCCCCCCCCCCCCCC(C)CC	0	HMDB0098766	NA	NA	NA	NA	NA	FALSE	0	FALSE	0	Organic compounds	Lipids and lipid-like molecules	Glycerolipids	Triradylcglycerols	Triacylglycerols
131806937	TG(a-13:0/21:0/a-21:0)[rac]	C58H112O6	904.845891	905.8492462	1	YQVOMBFLCRFHJJ-VHEZHSFGSA-N	InChI=1S/C58H112O6/c1-6-9-10-11-12-13-14-15-16-17-18-19-24-27-30-33-40-45-50-58(61)64-55(52-63-57(60)49-44-39-35-34-37-42-47-54(5)8-3)51-62-56(59)48-43-38-32-29-26-23-21-20-22-25-28-31-36-41-46-53(4)7-2/h53-55H,6-52H2,1-5H3/t53?,54?,55-/m1/s1	CCCCCCCCCCCCCCCCCCCCC(=O)O[C@H](COC(=O)CCCCCCCCCCCCCCCCC(C)CC)COC(=O)CCCCCCCCC(C)CC	0	HMDB0098767	NA	NA	NA	NA	NA	FALSE	0	FALSE	0	Organic compounds	Lipids and lipid-like molecules	Glycerolipids	Triradylcglycerols	Triacylglycerols
131806938	TG(a-13:0/a-21:0/i-21:0)[rac]	C58H112O6	904.845891	905.8492462	1	CCZHBTXWUNSDEH-VHEZHSFGSA-N	InChI=1S/C58H112O6/c1-7-53(5)45-39-33-27-23-19-15-12-13-17-21-25-29-37-43-49-58(61)64-55(51-63-57(60)48-42-36-31-30-34-40-46-54(6)8-2)50-62-56(59)47-41-35-28-24-20-16-11-9-10-14-18-22-26-32-38-44-52(3)4/h52-55H,7-51H2,1-6H3/t53?,54?,55-/m1/s1	CCC(C)CCCCCCCCCCCCCCCCC(=O)O[C@H](COC(=O)CCCCCCCCCCCCCCCCCC(C)C)COC(=O)CCCCCCCCC(C)CC	0	HMDB0098768	NA	NA	NA	NA	NA	FALSE	0	FALSE	0	Organic compounds	Lipids and lipid-like molecules	Glycerolipids	Triradylcglycerols	Triacylglycerols
131806939	[(2S)-2-(19-methylicosanoyloxy)-3-tridecanoyloxypropyl] henicosanoate	C58H112O6	904.845891	905.8492462	1	WLRTZNKCGFNEIV-GNFJTHHVSA-N	InChI=1S/C58H112O6/c1-5-7-9-11-13-15-17-18-19-20-21-24-27-30-34-38-42-46-50-57(60)63-53-55(52-62-56(59)49-45-41-37-33-16-14-12-10-8-6-2)64-58(61)51-47-43-39-35-31-28-25-22-23-26-29-32-36-40-44-48-54(3)4/h54-55H,5-53H2,1-4H3/t55-/m0/s1	CCCCCCCCCCCCCCCCCCCCC(=O)OC[C@H](COC(=O)CCCCCCCCCCCC)OC(=O)CCCCCCCCCCCCCCCCCC(C)C	0	HMDB0098769	NA	NA	NA	NA	NA	FALSE	0	FALSE	0	Organic compounds	Lipids and lipid-like molecules	Glycerolipids	Triradylcglycerols	Triacylglycerols
131806940	TG(a-13:0/a-21:0/a-21:0)[rac]	C58H112O6	904.845891	905.8492462	1	MOFXQGALRQNEIE-ZVOKIFKUSA-N	InChI=1S/C58H112O6/c1-7-52(4)44-38-32-26-22-18-14-10-12-16-20-24-28-35-41-47-56(59)62-50-55(51-63-57(60)48-42-36-31-30-34-40-46-54(6)9-3)64-58(61)49-43-37-29-25-21-17-13-11-15-19-23-27-33-39-45-53(5)8-2/h52-55H,7-51H2,1-6H3/t52?,53?,54?,55-/m1/s1	CCC(C)CCCCCCCCCCCCCCCCC(=O)OC[C@H](COC(=O)CCCCCCCCC(C)CC)OC(=O)CCCCCCCCCCCCCCCCC(C)CC	0	HMDB0098770	NA	NA	NA	NA	NA	FALSE	0	FALSE	0	Organic compounds	Lipids and lipid-like molecules	Glycerolipids	Triradylcglycerols	Triacylglycerols
131806941	TG(a-13:0/21:0/21:0)[rac]	C58H112O6	904.845891	905.8492462	1	TZAGTFPCNKKMCJ-YAYDSLFLSA-N	InChI=1S/C58H112O6/c1-5-8-10-12-14-16-18-20-22-24-26-28-30-32-34-36-41-45-49-56(59)62-52-55(53-63-57(60)50-46-42-39-38-40-44-48-54(4)7-3)64-58(61)51-47-43-37-35-33-31-29-27-25-23-21-19-17-15-13-11-9-6-2/h54-55H,5-53H2,1-4H3/t54?,55-/m1/s1	CCCCCCCCCCCCCCCCCCCCC(=O)OC[C@H](COC(=O)CCCCCCCCC(C)CC)OC(=O)CCCCCCCCCCCCCCCCCCCC	0	HMDB0098771	NA	NA	NA	NA	NA	FALSE	0	FALSE	0	Organic compounds	Lipids and lipid-like molecules	Glycerolipids	Triradylcglycerols	Triacylglycerols
131806942	TG(a-13:0/21:0/i-21:0)[rac]	C58H112O6	904.845891	905.8492462	1	DIQQIIXCKWDZCM-YAYDSLFLSA-N	InChI=1S/C58H112O6/c1-6-8-9-10-11-12-13-14-15-16-17-20-24-27-30-33-40-45-50-58(61)64-55(52-63-57(60)49-44-39-35-34-37-42-47-54(5)7-2)51-62-56(59)48-43-38-32-29-26-23-21-18-19-22-25-28-31-36-41-46-53(3)4/h53-55H,6-52H2,1-5H3/t54?,55-/m1/s1	CCCCCCCCCCCCCCCCCCCCC(=O)O[C@H](COC(=O)CCCCCCCCCCCCCCCCCC(C)C)COC(=O)CCCCCCCCC(C)CC	0	HMDB0098772	NA	NA	NA	NA	NA	FALSE	0	FALSE	0	Organic compounds	Lipids and lipid-like molecules	Glycerolipids	Triradylcglycerols	Triacylglycerols
131806943	TG(a-13:0/i-21:0/i-21:0)[rac]	C58H112O6	904.845891	905.8492462	1	LGKVDFWSYJGMHE-YAYDSLFLSA-N	InChI=1S/C58H112O6/c1-7-54(6)46-40-34-30-31-36-42-48-57(60)63-51-55(64-58(61)49-43-37-29-25-21-17-13-9-11-15-19-23-27-33-39-45-53(4)5)50-62-56(59)47-41-35-28-24-20-16-12-8-10-14-18-22-26-32-38-44-52(2)3/h52-55H,7-51H2,1-6H3/t54?,55-/m1/s1	CCC(C)CCCCCCCCC(=O)OC[C@@H](COC(=O)CCCCCCCCCCCCCCCCCC(C)C)OC(=O)CCCCCCCCCCCCCCCCCC(C)C	0	HMDB0098773	NA	NA	NA	NA	NA	FALSE	0	FALSE	0	Organic compounds	Lipids and lipid-like molecules	Glycerolipids	Triradylcglycerols	Triacylglycerols
131806944	TG(a-13:0/i-21:0/21:0)[rac]	C58H112O6	904.845891	905.8492462	1	QLGZYMSKLGYUCH-YAYDSLFLSA-N	InChI=1S/C58H112O6/c1-6-8-9-10-11-12-13-14-15-16-17-20-23-26-29-32-38-43-48-56(59)62-51-55(52-63-57(60)49-44-39-35-34-37-42-47-54(5)7-2)64-58(61)50-45-40-33-30-27-24-21-18-19-22-25-28-31-36-41-46-53(3)4/h53-55H,6-52H2,1-5H3/t54?,55-/m1/s1	CCCCCCCCCCCCCCCCCCCCC(=O)OC[C@H](COC(=O)CCCCCCCCC(C)CC)OC(=O)CCCCCCCCCCCCCCCCCC(C)C	0	HMDB0098774	NA	NA	NA	NA	NA	FALSE	0	FALSE	0	Organic compounds	Lipids and lipid-like molecules	Glycerolipids	Triradylcglycerols	Triacylglycerols
131806945	[(2R)-1-(11-methyldodecanoyloxy)-3-(19-methylicosanoyloxy)propan-2-yl] henicosanoate	C58H112O6	904.845891	905.8492462	1	CFLZCFVEBFUXQE-KZRJWCEASA-N	InChI=1S/C58H112O6/c1-6-7-8-9-10-11-12-13-14-15-16-19-23-26-29-34-40-45-50-58(61)64-55(52-63-57(60)49-44-39-35-30-32-37-42-47-54(4)5)51-62-56(59)48-43-38-33-28-25-22-20-17-18-21-24-27-31-36-41-46-53(2)3/h53-55H,6-52H2,1-5H3/t55-/m1/s1	CCCCCCCCCCCCCCCCCCCCC(=O)O[C@H](COC(=O)CCCCCCCCCCCCCCCCCC(C)C)COC(=O)CCCCCCCCCC(C)C	0	HMDB0098775	NA	NA	NA	NA	NA	FALSE	0	FALSE	0	Organic compounds	Lipids and lipid-like molecules	Glycerolipids	Triradylcglycerols	Triacylglycerols
131806946	TG(i-13:0/i-21:0/a-21:0)[rac]	C58H112O6	904.845891	905.8492462	1	SETLATNCHNZCRE-YAYDSLFLSA-N	InChI=1S/C58H112O6/c1-7-54(6)46-40-34-28-22-18-14-11-12-15-19-23-29-35-41-47-56(59)62-50-55(51-63-57(60)48-42-36-31-25-27-33-39-45-53(4)5)64-58(61)49-43-37-30-24-20-16-10-8-9-13-17-21-26-32-38-44-52(2)3/h52-55H,7-51H2,1-6H3/t54?,55-/m1/s1	CCC(C)CCCCCCCCCCCCCCCCC(=O)OC[C@H](COC(=O)CCCCCCCCCC(C)C)OC(=O)CCCCCCCCCCCCCCCCCC(C)C	0	HMDB0098776	NA	NA	NA	NA	NA	FALSE	0	FALSE	0	Organic compounds	Lipids and lipid-like molecules	Glycerolipids	Triradylcglycerols	Triacylglycerols
131806947	TG(13:0/i-21:0/a-21:0)[rac]	C58H112O6	904.845891	905.8492462	1	MXNWYNIRYMVOAC-OIHVTOTMSA-N	InChI=1S/C58H112O6/c1-6-8-9-10-11-12-28-33-38-43-48-56(59)62-51-55(64-58(61)50-45-40-35-30-25-21-15-13-14-18-22-26-31-36-41-46-53(3)4)52-63-57(60)49-44-39-34-29-24-20-17-16-19-23-27-32-37-42-47-54(5)7-2/h53-55H,6-52H2,1-5H3/t54?,55-/m0/s1	CCCCCCCCCCCCC(=O)OC[C@@H](COC(=O)CCCCCCCCCCCCCCCCC(C)CC)OC(=O)CCCCCCCCCCCCCCCCCC(C)C	0	HMDB0098777	NA	NA	NA	NA	NA	FALSE	0	FALSE	0	Organic compounds	Lipids and lipid-like molecules	Glycerolipids	Triradylcglycerols	Triacylglycerols
131806948	TG(a-13:0/i-21:0/a-21:0)[rac]	C58H112O6	904.845891	905.8492462	1	XNJIUPXPFZKHTG-VHEZHSFGSA-N	InChI=1S/C58H112O6/c1-7-53(5)45-39-33-27-23-19-15-12-13-16-20-24-28-35-41-47-56(59)62-50-55(51-63-57(60)48-42-36-31-30-34-40-46-54(6)8-2)64-58(61)49-43-37-29-25-21-17-11-9-10-14-18-22-26-32-38-44-52(3)4/h52-55H,7-51H2,1-6H3/t53?,54?,55-/m1/s1	CCC(C)CCCCCCCCCCCCCCCCC(=O)OC[C@H](COC(=O)CCCCCCCCC(C)CC)OC(=O)CCCCCCCCCCCCCCCCCC(C)C	0	HMDB0098778	NA	NA	NA	NA	NA	FALSE	0	FALSE	0	Organic compounds	Lipids and lipid-like molecules	Glycerolipids	Triradylcglycerols	Triacylglycerols
131806949	[(2S)-2-(19-methylicosanoyloxy)-3-tridecanoyloxypropyl] 19-methylicosanoate	C58H112O6	904.845891	905.8492462	1	ZHOSKVVBUGVNBX-GNFJTHHVSA-N	InChI=1S/C58H112O6/c1-6-7-8-9-10-11-28-33-38-43-48-56(59)62-51-55(64-58(61)50-45-40-35-30-25-21-17-13-15-19-23-27-32-37-42-47-54(4)5)52-63-57(60)49-44-39-34-29-24-20-16-12-14-18-22-26-31-36-41-46-53(2)3/h53-55H,6-52H2,1-5H3/t55-/m0/s1	CCCCCCCCCCCCC(=O)OC[C@@H](COC(=O)CCCCCCCCCCCCCCCCCC(C)C)OC(=O)CCCCCCCCCCCCCCCCCC(C)C	0	HMDB0098779	NA	NA	NA	NA	NA	FALSE	0	FALSE	0	Organic compounds	Lipids and lipid-like molecules	Glycerolipids	Triradylcglycerols	Triacylglycerols
131806950	[(2R)-3-(11-methyldodecanoyloxy)-2-(19-methylicosanoyloxy)propyl] henicosanoate	C58H112O6	904.845891	905.8492462	1	ZACOQQRUEUXKGO-KZRJWCEASA-N	InChI=1S/C58H112O6/c1-6-7-8-9-10-11-12-13-14-15-16-19-22-25-28-33-38-43-48-56(59)62-51-55(52-63-57(60)49-44-39-35-30-32-37-42-47-54(4)5)64-58(61)50-45-40-34-29-26-23-20-17-18-21-24-27-31-36-41-46-53(2)3/h53-55H,6-52H2,1-5H3/t55-/m1/s1	CCCCCCCCCCCCCCCCCCCCC(=O)OC[C@H](COC(=O)CCCCCCCCCC(C)C)OC(=O)CCCCCCCCCCCCCCCCCC(C)C	0	HMDB0098780	NA	NA	NA	NA	NA	FALSE	0	FALSE	0	Organic compounds	Lipids and lipid-like molecules	Glycerolipids	Triradylcglycerols	Triacylglycerols
131806951	TG(i-13:0/21:0/a-21:0)[rac]	C58H112O6	904.845891	905.8492462	1	YEIGPBNPVGPIMX-YAYDSLFLSA-N	InChI=1S/C58H112O6/c1-6-8-9-10-11-12-13-14-15-16-17-18-23-26-29-34-40-45-50-58(61)64-55(52-63-57(60)49-44-39-35-30-31-36-41-46-53(3)4)51-62-56(59)48-43-38-33-28-25-22-20-19-21-24-27-32-37-42-47-54(5)7-2/h53-55H,6-52H2,1-5H3/t54?,55-/m1/s1	CCCCCCCCCCCCCCCCCCCCC(=O)O[C@H](COC(=O)CCCCCCCCCCCCCCCCC(C)CC)COC(=O)CCCCCCCCCC(C)C	0	HMDB0098781	NA	NA	NA	NA	NA	FALSE	0	FALSE	0	Organic compounds	Lipids and lipid-like molecules	Glycerolipids	Triradylcglycerols	Triacylglycerols
131806952	TG(i-13:0/i-21:0/i-21:0)	C58H112O6	904.845891	905.8492462	1	IVUPSJNPWSMLPB-KZRJWCEASA-N	InChI=1S/C58H112O6/c1-52(2)44-38-32-26-21-17-13-9-7-11-15-19-23-29-35-41-47-56(59)62-50-55(51-63-57(60)48-42-36-31-25-28-34-40-46-54(5)6)64-58(61)49-43-37-30-24-20-16-12-8-10-14-18-22-27-33-39-45-53(3)4/h52-55H,7-51H2,1-6H3/t55-/m1/s1	CC(C)CCCCCCCCCCCCCCCCCC(=O)OC[C@H](COC(=O)CCCCCCCCCC(C)C)OC(=O)CCCCCCCCCCCCCCCCCC(C)C	0	HMDB0098782	NA	NA	NA	NA	NA	FALSE	0	FALSE	0	Organic compounds	Lipids and lipid-like molecules	Glycerolipids	Triradylcglycerols	Triacylglycerols
131806953	[(2R)-2-henicosanoyloxy-3-(11-methyldodecanoyloxy)propyl] henicosanoate	C58H112O6	904.845891	905.8492462	1	KAJCSUOLFGFHHQ-KZRJWCEASA-N	InChI=1S/C58H112O6/c1-5-7-9-11-13-15-17-19-21-23-25-27-29-31-33-37-41-45-49-56(59)62-52-55(53-63-57(60)50-46-42-39-35-36-40-44-48-54(3)4)64-58(61)51-47-43-38-34-32-30-28-26-24-22-20-18-16-14-12-10-8-6-2/h54-55H,5-53H2,1-4H3/t55-/m1/s1	CCCCCCCCCCCCCCCCCCCCC(=O)OC[C@H](COC(=O)CCCCCCCCCC(C)C)OC(=O)CCCCCCCCCCCCCCCCCCCC	0	HMDB0098783	NA	NA	NA	NA	NA	FALSE	0	FALSE	0	Organic compounds	Lipids and lipid-like molecules	Glycerolipids	Triradylcglycerols	Triacylglycerols
131806954	[(2S)-2-henicosanoyloxy-3-tridecanoyloxypropyl] henicosanoate	C58H112O6	904.845891	905.8492462	1	JBMDCQTTXDFBLA-GNFJTHHVSA-N	InChI=1S/C58H112O6/c1-4-7-10-13-16-19-22-24-26-28-30-32-34-36-39-42-45-48-51-57(60)63-54-55(53-62-56(59)50-47-44-41-38-21-18-15-12-9-6-3)64-58(61)52-49-46-43-40-37-35-33-31-29-27-25-23-20-17-14-11-8-5-2/h55H,4-54H2,1-3H3/t55-/m0/s1	CCCCCCCCCCCCCCCCCCCCC(=O)OC[C@H](COC(=O)CCCCCCCCCCCC)OC(=O)CCCCCCCCCCCCCCCCCCCC	0	HMDB0098784	NA	NA	NA	NA	NA	FALSE	0	FALSE	0	Organic compounds	Lipids and lipid-like molecules	Glycerolipids	Triradylcglycerols	Triacylglycerols
131806955	[(2S)-1-(19-methylicosanoyloxy)-3-tridecanoyloxypropan-2-yl] henicosanoate	C58H112O6	904.845891	905.8492462	1	JUIHLHWJAUWOAV-GNFJTHHVSA-N	InChI=1S/C58H112O6/c1-5-7-9-11-13-15-17-18-19-20-21-24-28-31-35-39-43-47-51-58(61)64-55(52-62-56(59)49-45-41-37-33-16-14-12-10-8-6-2)53-63-57(60)50-46-42-38-34-30-27-25-22-23-26-29-32-36-40-44-48-54(3)4/h54-55H,5-53H2,1-4H3/t55-/m0/s1	CCCCCCCCCCCCCCCCCCCCC(=O)O[C@@H](COC(=O)CCCCCCCCCCCC)COC(=O)CCCCCCCCCCCCCCCCCC(C)C	0	HMDB0098785	NA	NA	NA	NA	NA	FALSE	0	FALSE	0	Organic compounds	Lipids and lipid-like molecules	Glycerolipids	Triradylcglycerols	Triacylglycerols
131806956	TG(13:0/21:0/a-21:0)[rac]	C58H112O6	904.845891	905.8492462	1	WPQVVTMLOZPISJ-OIHVTOTMSA-N	InChI=1S/C58H112O6/c1-5-8-10-12-14-16-18-19-20-21-22-23-28-31-35-39-43-47-51-58(61)64-55(52-62-56(59)49-45-41-37-33-17-15-13-11-9-6-2)53-63-57(60)50-46-42-38-34-30-27-25-24-26-29-32-36-40-44-48-54(4)7-3/h54-55H,5-53H2,1-4H3/t54?,55-/m0/s1	CCCCCCCCCCCCCCCCCCCCC(=O)O[C@@H](COC(=O)CCCCCCCCCCCC)COC(=O)CCCCCCCCCCCCCCCCC(C)CC	0	HMDB0098786	NA	NA	NA	NA	NA	FALSE	0	FALSE	0	Organic compounds	Lipids and lipid-like molecules	Glycerolipids	Triradylcglycerols	Triacylglycerols
131806957	TG(i-13:0/a-21:0/i-22:0)[rac]	C59H114O6	918.861541	919.8648962	1	WRXUTRUNSYYXLC-YNZIQCICSA-N	InChI=1S/C59H114O6/c1-7-55(6)47-41-35-29-23-19-15-12-13-17-21-25-31-38-44-50-59(62)65-56(52-64-58(61)49-43-37-32-26-28-34-40-46-54(4)5)51-63-57(60)48-42-36-30-24-20-16-11-9-8-10-14-18-22-27-33-39-45-53(2)3/h53-56H,7-52H2,1-6H3/t55?,56-/m1/s1	CCC(C)CCCCCCCCCCCCCCCCC(=O)O[C@H](COC(=O)CCCCCCCCCCCCCCCCCCC(C)C)COC(=O)CCCCCCCCCC(C)C	0	HMDB0098787	NA	NA	NA	NA	NA	FALSE	0	FALSE	0	Organic compounds	Lipids and lipid-like molecules	Glycerolipids	Triradylcglycerols	Triacylglycerols
131806958	TG(13:0/a-21:0/22:0)[rac]	C59H114O6	918.861541	919.8648962	1	IRLNHZVEEZVCCX-POGSWUJUSA-N	InChI=1S/C59H114O6/c1-5-8-10-12-14-16-18-19-20-21-22-23-24-28-31-35-39-43-47-51-58(61)64-54-56(53-63-57(60)50-46-42-38-34-17-15-13-11-9-6-2)65-59(62)52-48-44-40-36-32-29-26-25-27-30-33-37-41-45-49-55(4)7-3/h55-56H,5-54H2,1-4H3/t55?,56-/m0/s1	CCCCCCCCCCCCCCCCCCCCCC(=O)OC[C@H](COC(=O)CCCCCCCCCCCC)OC(=O)CCCCCCCCCCCCCCCCC(C)CC	0	HMDB0098788	NA	NA	NA	NA	NA	FALSE	0	FALSE	0	Organic compounds	Lipids and lipid-like molecules	Glycerolipids	Triradylcglycerols	Triacylglycerols
131806959	TG(i-13:0/a-21:0/22:0)[rac]	C59H114O6	918.861541	919.8648962	1	CKRMQEDMIQYRQF-YNZIQCICSA-N	InChI=1S/C59H114O6/c1-6-8-9-10-11-12-13-14-15-16-17-18-19-23-26-29-34-39-44-49-57(60)63-52-56(53-64-58(61)50-45-40-36-31-32-37-42-47-54(3)4)65-59(62)51-46-41-35-30-27-24-21-20-22-25-28-33-38-43-48-55(5)7-2/h54-56H,6-53H2,1-5H3/t55?,56-/m1/s1	CCCCCCCCCCCCCCCCCCCCCC(=O)OC[C@H](COC(=O)CCCCCCCCCC(C)C)OC(=O)CCCCCCCCCCCCCCCCC(C)CC	0	HMDB0098789	NA	NA	NA	NA	NA	FALSE	0	FALSE	0	Organic compounds	Lipids and lipid-like molecules	Glycerolipids	Triradylcglycerols	Triacylglycerols
131806960	TG(a-13:0/a-21:0/22:0)[rac]	C59H114O6	918.861541	919.8648962	1	BZRWVBLOVAYYOJ-IQQFNZCHSA-N	InChI=1S/C59H114O6/c1-6-9-10-11-12-13-14-15-16-17-18-19-20-24-27-30-33-39-44-49-57(60)63-52-56(53-64-58(61)50-45-40-36-35-38-43-48-55(5)8-3)65-59(62)51-46-41-34-31-28-25-22-21-23-26-29-32-37-42-47-54(4)7-2/h54-56H,6-53H2,1-5H3/t54?,55?,56-/m1/s1	CCCCCCCCCCCCCCCCCCCCCC(=O)OC[C@H](COC(=O)CCCCCCCCC(C)CC)OC(=O)CCCCCCCCCCCCCCCCC(C)CC	0	HMDB0098790	NA	NA	NA	NA	NA	FALSE	0	FALSE	0	Organic compounds	Lipids and lipid-like molecules	Glycerolipids	Triradylcglycerols	Triacylglycerols
131806961	TG(13:0/a-21:0/i-22:0)[rac]	C59H114O6	918.861541	919.8648962	1	INABMQIHZPSSCN-POGSWUJUSA-N	InChI=1S/C59H114O6/c1-6-8-9-10-11-12-29-34-39-44-49-57(60)63-52-56(65-59(62)51-46-41-36-31-26-22-18-17-20-24-28-33-38-43-48-55(5)7-2)53-64-58(61)50-45-40-35-30-25-21-16-14-13-15-19-23-27-32-37-42-47-54(3)4/h54-56H,6-53H2,1-5H3/t55?,56-/m0/s1	CCCCCCCCCCCCC(=O)OC[C@@H](COC(=O)CCCCCCCCCCCCCCCCCCC(C)C)OC(=O)CCCCCCCCCCCCCCCCC(C)CC	0	HMDB0098791	NA	NA	NA	NA	NA	FALSE	0	FALSE	0	Organic compounds	Lipids and lipid-like molecules	Glycerolipids	Triradylcglycerols	Triacylglycerols
131806962	TG(a-13:0/a-21:0/i-22:0)[rac]	C59H114O6	918.861541	919.8648962	1	NSRNKNBLQMIJFZ-IQQFNZCHSA-N	InChI=1S/C59H114O6/c1-7-54(5)46-40-34-28-24-20-16-13-14-18-22-26-30-38-44-50-59(62)65-56(52-64-58(61)49-43-37-32-31-35-41-47-55(6)8-2)51-63-57(60)48-42-36-29-25-21-17-12-10-9-11-15-19-23-27-33-39-45-53(3)4/h53-56H,7-52H2,1-6H3/t54?,55?,56-/m1/s1	CCC(C)CCCCCCCCCCCCCCCCC(=O)O[C@H](COC(=O)CCCCCCCCCCCCCCCCCCC(C)C)COC(=O)CCCCCCCCC(C)CC	0	HMDB0098792	NA	NA	NA	NA	NA	FALSE	0	FALSE	0	Organic compounds	Lipids and lipid-like molecules	Glycerolipids	Triradylcglycerols	Triacylglycerols
131806963	[(2S)-2-(19-methylicosanoyloxy)-3-tridecanoyloxypropyl] docosanoate	C59H114O6	918.861541	919.8648962	1	WGMYTSWHLZHWEV-UWGNJQTFSA-N	InChI=1S/C59H114O6/c1-5-7-9-11-13-15-17-18-19-20-21-22-25-28-31-35-39-43-47-51-58(61)64-54-56(53-63-57(60)50-46-42-38-34-16-14-12-10-8-6-2)65-59(62)52-48-44-40-36-32-29-26-23-24-27-30-33-37-41-45-49-55(3)4/h55-56H,5-54H2,1-4H3/t56-/m0/s1	CCCCCCCCCCCCCCCCCCCCCC(=O)OC[C@H](COC(=O)CCCCCCCCCCCC)OC(=O)CCCCCCCCCCCCCCCCCC(C)C	0	HMDB0098793	NA	NA	NA	NA	NA	FALSE	0	FALSE	0	Organic compounds	Lipids and lipid-like molecules	Glycerolipids	Triradylcglycerols	Triacylglycerols
131806964	TG(a-13:0/21:0/22:0)[rac]	C59H114O6	918.861541	919.8648962	1	AWSACCPBUMJKRA-YNZIQCICSA-N	InChI=1S/C59H114O6/c1-5-8-10-12-14-16-18-20-22-24-26-28-29-31-33-35-37-42-46-50-57(60)63-53-56(54-64-58(61)51-47-43-40-39-41-45-49-55(4)7-3)65-59(62)52-48-44-38-36-34-32-30-27-25-23-21-19-17-15-13-11-9-6-2/h55-56H,5-54H2,1-4H3/t55?,56-/m1/s1	CCCCCCCCCCCCCCCCCCCCCC(=O)OC[C@H](COC(=O)CCCCCCCCC(C)CC)OC(=O)CCCCCCCCCCCCCCCCCCCC	0	HMDB0098794	NA	NA	NA	NA	NA	FALSE	0	FALSE	0	Organic compounds	Lipids and lipid-like molecules	Glycerolipids	Triradylcglycerols	Triacylglycerols
131806965	TG(a-13:0/21:0/i-22:0)[rac]	C59H114O6	918.861541	919.8648962	1	OOHCMPAMVAAPMW-YNZIQCICSA-N	InChI=1S/C59H114O6/c1-6-8-9-10-11-12-13-14-15-16-17-22-25-28-31-34-41-46-51-59(62)65-56(53-64-58(61)50-45-40-36-35-38-43-48-55(5)7-2)52-63-57(60)49-44-39-33-30-27-24-21-19-18-20-23-26-29-32-37-42-47-54(3)4/h54-56H,6-53H2,1-5H3/t55?,56-/m1/s1	CCCCCCCCCCCCCCCCCCCCC(=O)O[C@H](COC(=O)CCCCCCCCCCCCCCCCCCC(C)C)COC(=O)CCCCCCCCC(C)CC	0	HMDB0098795	NA	NA	NA	NA	NA	FALSE	0	FALSE	0	Organic compounds	Lipids and lipid-like molecules	Glycerolipids	Triradylcglycerols	Triacylglycerols
131806966	TG(a-13:0/i-21:0/i-22:0)[rac]	C59H114O6	918.861541	919.8648962	1	HBVPTWHNDLRBBN-YNZIQCICSA-N	InChI=1S/C59H114O6/c1-7-55(6)47-41-35-31-32-37-43-49-58(61)64-52-56(65-59(62)50-44-38-30-26-22-18-14-10-12-16-20-24-28-34-40-46-54(4)5)51-63-57(60)48-42-36-29-25-21-17-13-9-8-11-15-19-23-27-33-39-45-53(2)3/h53-56H,7-52H2,1-6H3/t55?,56-/m1/s1	CCC(C)CCCCCCCCC(=O)OC[C@@H](COC(=O)CCCCCCCCCCCCCCCCCCC(C)C)OC(=O)CCCCCCCCCCCCCCCCCC(C)C	0	HMDB0098796	NA	NA	NA	NA	NA	FALSE	0	FALSE	0	Organic compounds	Lipids and lipid-like molecules	Glycerolipids	Triradylcglycerols	Triacylglycerols
131806967	TG(a-13:0/i-21:0/22:0)[rac]	C59H114O6	918.861541	919.8648962	1	VYTGRYZKBVXEHB-YNZIQCICSA-N	InChI=1S/C59H114O6/c1-6-8-9-10-11-12-13-14-15-16-17-18-21-24-27-30-33-39-44-49-57(60)63-52-56(53-64-58(61)50-45-40-36-35-38-43-48-55(5)7-2)65-59(62)51-46-41-34-31-28-25-22-19-20-23-26-29-32-37-42-47-54(3)4/h54-56H,6-53H2,1-5H3/t55?,56-/m1/s1	CCCCCCCCCCCCCCCCCCCCCC(=O)OC[C@H](COC(=O)CCCCCCCCC(C)CC)OC(=O)CCCCCCCCCCCCCCCCCC(C)C	0	HMDB0098797	NA	NA	NA	NA	NA	FALSE	0	FALSE	0	Organic compounds	Lipids and lipid-like molecules	Glycerolipids	Triradylcglycerols	Triacylglycerols
131806968	[(2R)-2-henicosanoyloxy-3-(11-methyldodecanoyloxy)propyl] 20-methylhenicosanoate	C59H114O6	918.861541	919.8648962	1	HNAZASHYCRFYFU-LXXIDKMWSA-N	InChI=1S/C59H114O6/c1-6-7-8-9-10-11-12-13-14-15-16-21-24-27-30-35-41-46-51-59(62)65-56(53-64-58(61)50-45-40-36-31-33-38-43-48-55(4)5)52-63-57(60)49-44-39-34-29-26-23-20-18-17-19-22-25-28-32-37-42-47-54(2)3/h54-56H,6-53H2,1-5H3/t56-/m1/s1	CCCCCCCCCCCCCCCCCCCCC(=O)O[C@H](COC(=O)CCCCCCCCCCCCCCCCCCC(C)C)COC(=O)CCCCCCCCCC(C)C	0	HMDB0098798	NA	NA	NA	NA	NA	FALSE	0	FALSE	0	Organic compounds	Lipids and lipid-like molecules	Glycerolipids	Triradylcglycerols	Triacylglycerols
131806969	[(2S)-2-(19-methylicosanoyloxy)-3-tridecanoyloxypropyl] 20-methylhenicosanoate	C59H114O6	918.861541	919.8648962	1	UEUMAIFHYAYODV-UWGNJQTFSA-N	InChI=1S/C59H114O6/c1-6-7-8-9-10-11-29-34-39-44-49-57(60)63-52-56(65-59(62)51-46-41-36-31-26-22-18-14-16-20-24-28-33-38-43-48-55(4)5)53-64-58(61)50-45-40-35-30-25-21-17-13-12-15-19-23-27-32-37-42-47-54(2)3/h54-56H,6-53H2,1-5H3/t56-/m0/s1	CCCCCCCCCCCCC(=O)OC[C@@H](COC(=O)CCCCCCCCCCCCCCCCCCC(C)C)OC(=O)CCCCCCCCCCCCCCCCCC(C)C	0	HMDB0098799	NA	NA	NA	NA	NA	FALSE	0	FALSE	0	Organic compounds	Lipids and lipid-like molecules	Glycerolipids	Triradylcglycerols	Triacylglycerols
131806970	[(2R)-3-(11-methyldodecanoyloxy)-2-(19-methylicosanoyloxy)propyl] docosanoate	C59H114O6	918.861541	919.8648962	1	NGZFKVLLOHJYOA-LXXIDKMWSA-N	InChI=1S/C59H114O6/c1-6-7-8-9-10-11-12-13-14-15-16-17-20-23-26-29-34-39-44-49-57(60)63-52-56(53-64-58(61)50-45-40-36-31-33-38-43-48-55(4)5)65-59(62)51-46-41-35-30-27-24-21-18-19-22-25-28-32-37-42-47-54(2)3/h54-56H,6-53H2,1-5H3/t56-/m1/s1	CCCCCCCCCCCCCCCCCCCCCC(=O)OC[C@H](COC(=O)CCCCCCCCCC(C)C)OC(=O)CCCCCCCCCCCCCCCCCC(C)C	0	HMDB0098800	NA	NA	NA	NA	NA	FALSE	0	FALSE	0	Organic compounds	Lipids and lipid-like molecules	Glycerolipids	Triradylcglycerols	Triacylglycerols
131806971	TG(i-13:0/i-21:0/i-22:0)	C59H114O6	918.861541	919.8648962	1	FCWAVNSEOPMVSE-LXXIDKMWSA-N	InChI=1S/C59H114O6/c1-53(2)45-39-33-27-22-18-14-10-7-8-12-16-20-24-30-36-42-48-57(60)63-51-56(52-64-58(61)49-43-37-32-26-29-35-41-47-55(5)6)65-59(62)50-44-38-31-25-21-17-13-9-11-15-19-23-28-34-40-46-54(3)4/h53-56H,7-52H2,1-6H3/t56-/m1/s1	CC(C)CCCCCCCCCCCCCCCCCCC(=O)OC[C@H](COC(=O)CCCCCCCCCC(C)C)OC(=O)CCCCCCCCCCCCCCCCCC(C)C	0	HMDB0098801	NA	NA	NA	NA	NA	FALSE	0	FALSE	0	Organic compounds	Lipids and lipid-like molecules	Glycerolipids	Triradylcglycerols	Triacylglycerols
131806972	[(2R)-2-henicosanoyloxy-3-(11-methyldodecanoyloxy)propyl] docosanoate	C59H114O6	918.861541	919.8648962	1	WHBZISNBOWAPJQ-LXXIDKMWSA-N	InChI=1S/C59H114O6/c1-5-7-9-11-13-15-17-19-21-23-25-27-28-30-32-34-38-42-46-50-57(60)63-53-56(54-64-58(61)51-47-43-40-36-37-41-45-49-55(3)4)65-59(62)52-48-44-39-35-33-31-29-26-24-22-20-18-16-14-12-10-8-6-2/h55-56H,5-54H2,1-4H3/t56-/m1/s1	CCCCCCCCCCCCCCCCCCCCCC(=O)OC[C@H](COC(=O)CCCCCCCCCC(C)C)OC(=O)CCCCCCCCCCCCCCCCCCCC	0	HMDB0098802	NA	NA	NA	NA	NA	FALSE	0	FALSE	0	Organic compounds	Lipids and lipid-like molecules	Glycerolipids	Triradylcglycerols	Triacylglycerols
131806973	[(2S)-2-henicosanoyloxy-3-tridecanoyloxypropyl] docosanoate	C59H114O6	918.861541	919.8648962	1	LZGFSDKJNNWVOE-UWGNJQTFSA-N	InChI=1S/C59H114O6/c1-4-7-10-13-16-19-22-24-26-28-30-32-33-35-37-40-43-46-49-52-58(61)64-55-56(54-63-57(60)51-48-45-42-39-21-18-15-12-9-6-3)65-59(62)53-50-47-44-41-38-36-34-31-29-27-25-23-20-17-14-11-8-5-2/h56H,4-55H2,1-3H3/t56-/m0/s1	CCCCCCCCCCCCCCCCCCCCCC(=O)OC[C@H](COC(=O)CCCCCCCCCCCC)OC(=O)CCCCCCCCCCCCCCCCCCCC	0	HMDB0098803	NA	NA	NA	NA	NA	FALSE	0	FALSE	0	Organic compounds	Lipids and lipid-like molecules	Glycerolipids	Triradylcglycerols	Triacylglycerols
131806974	[(2S)-2-henicosanoyloxy-3-tridecanoyloxypropyl] 20-methylhenicosanoate	C59H114O6	918.861541	919.8648962	1	NHSTUYMWLBDUTL-UWGNJQTFSA-N	InChI=1S/C59H114O6/c1-5-7-9-11-13-15-17-18-19-20-21-26-29-32-36-40-44-48-52-59(62)65-56(53-63-57(60)50-46-42-38-34-16-14-12-10-8-6-2)54-64-58(61)51-47-43-39-35-31-28-25-23-22-24-27-30-33-37-41-45-49-55(3)4/h55-56H,5-54H2,1-4H3/t56-/m0/s1	CCCCCCCCCCCCCCCCCCCCC(=O)O[C@@H](COC(=O)CCCCCCCCCCCC)COC(=O)CCCCCCCCCCCCCCCCCCC(C)C	0	HMDB0098804	NA	NA	NA	NA	NA	FALSE	0	FALSE	0	Organic compounds	Lipids and lipid-like molecules	Glycerolipids	Triradylcglycerols	Triacylglycerols
131806975	TG(i-13:0/a-21:0/i-24:0)[rac]	C61H118O6	946.892842	947.8961964	1	NDSKOXHWBRKCMF-YWDKKUBGSA-N	InChI=1S/C61H118O6/c1-7-57(6)49-43-37-31-25-21-17-14-15-19-23-27-33-40-46-52-61(64)67-58(54-66-60(63)51-45-39-34-28-30-36-42-48-56(4)5)53-65-59(62)50-44-38-32-26-22-18-13-11-9-8-10-12-16-20-24-29-35-41-47-55(2)3/h55-58H,7-54H2,1-6H3/t57?,58-/m1/s1	CCC(C)CCCCCCCCCCCCCCCCC(=O)O[C@H](COC(=O)CCCCCCCCCCCCCCCCCCCCC(C)C)COC(=O)CCCCCCCCCC(C)C	0	HMDB0098805	NA	NA	NA	NA	NA	FALSE	0	FALSE	0	Organic compounds	Lipids and lipid-like molecules	Glycerolipids	Triradylcglycerols	Triacylglycerols
131806976	TG(13:0/a-21:0/i-24:0)[rac]	C61H118O6	946.892842	947.8961964	1	WHAQGDSJPHRQIM-ISBVVKTBSA-N	InChI=1S/C61H118O6/c1-6-8-9-10-11-12-31-36-41-46-51-59(62)65-54-58(67-61(64)53-48-43-38-33-28-24-20-19-22-26-30-35-40-45-50-57(5)7-2)55-66-60(63)52-47-42-37-32-27-23-18-16-14-13-15-17-21-25-29-34-39-44-49-56(3)4/h56-58H,6-55H2,1-5H3/t57?,58-/m0/s1	CCCCCCCCCCCCC(=O)OC[C@@H](COC(=O)CCCCCCCCCCCCCCCCCCCCC(C)C)OC(=O)CCCCCCCCCCCCCCCCC(C)CC	0	HMDB0098806	NA	NA	NA	NA	NA	FALSE	0	FALSE	0	Organic compounds	Lipids and lipid-like molecules	Glycerolipids	Triradylcglycerols	Triacylglycerols
131806977	TG(a-13:0/a-21:0/i-24:0)[rac]	C61H118O6	946.892842	947.8961964	1	WYDXQXYGIMZPGL-BJGYFOKHSA-N	InChI=1S/C61H118O6/c1-7-56(5)48-42-36-30-26-22-18-15-16-20-24-28-32-40-46-52-61(64)67-58(54-66-60(63)51-45-39-34-33-37-43-49-57(6)8-2)53-65-59(62)50-44-38-31-27-23-19-14-12-10-9-11-13-17-21-25-29-35-41-47-55(3)4/h55-58H,7-54H2,1-6H3/t56?,57?,58-/m1/s1	CCC(C)CCCCCCCCCCCCCCCCC(=O)O[C@H](COC(=O)CCCCCCCCCCCCCCCCCCCCC(C)C)COC(=O)CCCCCCCCC(C)CC	0	HMDB0098807	NA	NA	NA	NA	NA	FALSE	0	FALSE	0	Organic compounds	Lipids and lipid-like molecules	Glycerolipids	Triradylcglycerols	Triacylglycerols
131806978	TG(a-13:0/21:0/i-24:0)[rac]	C61H118O6	946.892842	947.8961964	1	XIWQOAPXXNLTHW-YWDKKUBGSA-N	InChI=1S/C61H118O6/c1-6-8-9-10-11-12-13-14-15-16-20-24-27-30-33-36-43-48-53-61(64)67-58(55-66-60(63)52-47-42-38-37-40-45-50-57(5)7-2)54-65-59(62)51-46-41-35-32-29-26-23-21-18-17-19-22-25-28-31-34-39-44-49-56(3)4/h56-58H,6-55H2,1-5H3/t57?,58-/m1/s1	CCCCCCCCCCCCCCCCCCCCC(=O)O[C@H](COC(=O)CCCCCCCCCCCCCCCCCCCCC(C)C)COC(=O)CCCCCCCCC(C)CC	0	HMDB0098808	NA	NA	NA	NA	NA	FALSE	0	FALSE	0	Organic compounds	Lipids and lipid-like molecules	Glycerolipids	Triradylcglycerols	Triacylglycerols
131806979	TG(a-13:0/i-21:0/i-24:0)[rac]	C61H118O6	946.892842	947.8961964	1	XENCUTKUNFOSHM-YWDKKUBGSA-N	InChI=1S/C61H118O6/c1-7-57(6)49-43-37-33-34-39-45-51-60(63)66-54-58(67-61(64)52-46-40-32-28-24-20-16-12-14-18-22-26-30-36-42-48-56(4)5)53-65-59(62)50-44-38-31-27-23-19-15-11-9-8-10-13-17-21-25-29-35-41-47-55(2)3/h55-58H,7-54H2,1-6H3/t57?,58-/m1/s1	CCC(C)CCCCCCCCC(=O)OC[C@@H](COC(=O)CCCCCCCCCCCCCCCCCCCCC(C)C)OC(=O)CCCCCCCCCCCCCCCCCC(C)C	0	HMDB0098809	NA	NA	NA	NA	NA	FALSE	0	FALSE	0	Organic compounds	Lipids and lipid-like molecules	Glycerolipids	Triradylcglycerols	Triacylglycerols
131806980	[(2R)-2-henicosanoyloxy-3-(11-methyldodecanoyloxy)propyl] 22-methyltricosanoate	C61H118O6	946.892842	947.8961964	1	NJANXXQKOGHGQJ-QPUWJJAWSA-N	InChI=1S/C61H118O6/c1-6-7-8-9-10-11-12-13-14-15-19-23-26-29-32-37-43-48-53-61(64)67-58(55-66-60(63)52-47-42-38-33-35-40-45-50-57(4)5)54-65-59(62)51-46-41-36-31-28-25-22-20-17-16-18-21-24-27-30-34-39-44-49-56(2)3/h56-58H,6-55H2,1-5H3/t58-/m1/s1	CCCCCCCCCCCCCCCCCCCCC(=O)O[C@H](COC(=O)CCCCCCCCCCCCCCCCCCCCC(C)C)COC(=O)CCCCCCCCCC(C)C	0	HMDB0098810	NA	NA	NA	NA	NA	FALSE	0	FALSE	0	Organic compounds	Lipids and lipid-like molecules	Glycerolipids	Triradylcglycerols	Triacylglycerols
131806981	[(2S)-2-(19-methylicosanoyloxy)-3-tridecanoyloxypropyl] 22-methyltricosanoate	C61H118O6	946.892842	947.8961964	1	RUMKWLXPUIZTLD-XKJQNMSGSA-N	InChI=1S/C61H118O6/c1-6-7-8-9-10-11-31-36-41-46-51-59(62)65-54-58(67-61(64)53-48-43-38-33-28-24-20-16-18-22-26-30-35-40-45-50-57(4)5)55-66-60(63)52-47-42-37-32-27-23-19-15-13-12-14-17-21-25-29-34-39-44-49-56(2)3/h56-58H,6-55H2,1-5H3/t58-/m0/s1	CCCCCCCCCCCCC(=O)OC[C@@H](COC(=O)CCCCCCCCCCCCCCCCCCCCC(C)C)OC(=O)CCCCCCCCCCCCCCCCCC(C)C	0	HMDB0098811	NA	NA	NA	NA	NA	FALSE	0	FALSE	0	Organic compounds	Lipids and lipid-like molecules	Glycerolipids	Triradylcglycerols	Triacylglycerols
131806982	TG(i-13:0/i-21:0/i-24:0)	C61H118O6	946.892842	947.8961964	1	QJYFWZCJQMIYMO-QPUWJJAWSA-N	InChI=1S/C61H118O6/c1-55(2)47-41-35-29-24-20-16-12-9-7-8-10-14-18-22-26-32-38-44-50-59(62)65-53-58(54-66-60(63)51-45-39-34-28-31-37-43-49-57(5)6)67-61(64)52-46-40-33-27-23-19-15-11-13-17-21-25-30-36-42-48-56(3)4/h55-58H,7-54H2,1-6H3/t58-/m1/s1	CC(C)CCCCCCCCCCCCCCCCCCCCC(=O)OC[C@H](COC(=O)CCCCCCCCCC(C)C)OC(=O)CCCCCCCCCCCCCCCCCC(C)C	0	HMDB0098812	NA	NA	NA	NA	NA	FALSE	0	FALSE	0	Organic compounds	Lipids and lipid-like molecules	Glycerolipids	Triradylcglycerols	Triacylglycerols
131806983	[(2S)-2-henicosanoyloxy-3-tridecanoyloxypropyl] 22-methyltricosanoate	C61H118O6	946.892842	947.8961964	1	AFAMBJYTQOYKQC-XKJQNMSGSA-N	InChI=1S/C61H118O6/c1-5-7-9-11-13-15-17-18-19-20-24-28-31-34-38-42-46-50-54-61(64)67-58(55-65-59(62)52-48-44-40-36-16-14-12-10-8-6-2)56-66-60(63)53-49-45-41-37-33-30-27-25-22-21-23-26-29-32-35-39-43-47-51-57(3)4/h57-58H,5-56H2,1-4H3/t58-/m0/s1	CCCCCCCCCCCCCCCCCCCCC(=O)O[C@@H](COC(=O)CCCCCCCCCCCC)COC(=O)CCCCCCCCCCCCCCCCCCCCC(C)C	0	HMDB0098813	NA	NA	NA	NA	NA	FALSE	0	FALSE	0	Organic compounds	Lipids and lipid-like molecules	Glycerolipids	Triradylcglycerols	Triacylglycerols
131806984	TG(13:0/a-21:0/a-25:0)[rac]	C62H120O6	960.908491	961.9118464	1	SEINKVBMDCFLEO-UEKSNDEUSA-N	InChI=1S/C62H120O6/c1-6-9-10-11-12-13-32-37-42-47-52-60(63)66-55-59(68-62(65)54-49-44-39-34-29-25-21-20-23-27-31-36-41-46-51-58(5)8-3)56-67-61(64)53-48-43-38-33-28-24-19-17-15-14-16-18-22-26-30-35-40-45-50-57(4)7-2/h57-59H,6-56H2,1-5H3/t57?,58?,59-/m0/s1	CCCCCCCCCCCCC(=O)OC[C@@H](COC(=O)CCCCCCCCCCCCCCCCCCCCC(C)CC)OC(=O)CCCCCCCCCCCCCCCCC(C)CC	0	HMDB0098814	NA	NA	NA	NA	NA	FALSE	0	FALSE	0	Organic compounds	Lipids and lipid-like molecules	Glycerolipids	Triradylcglycerols	Triacylglycerols
131806985	TG(i-13:0/a-21:0/a-25:0)[rac]	C62H120O6	960.908491	961.9118464	1	FIJCCYYCBYONKS-MEIKJETISA-N	InChI=1S/C62H120O6/c1-7-57(5)49-43-37-31-25-21-17-13-11-9-10-12-14-19-23-27-33-39-45-51-60(63)66-54-59(55-67-61(64)52-46-40-35-29-30-36-42-48-56(3)4)68-62(65)53-47-41-34-28-24-20-16-15-18-22-26-32-38-44-50-58(6)8-2/h56-59H,7-55H2,1-6H3/t57?,58?,59-/m1/s1	CCC(C)CCCCCCCCCCCCCCCCCCCCC(=O)OC[C@H](COC(=O)CCCCCCCCCC(C)C)OC(=O)CCCCCCCCCCCCCCCCC(C)CC	0	HMDB0098815	NA	NA	NA	NA	NA	FALSE	0	FALSE	0	Organic compounds	Lipids and lipid-like molecules	Glycerolipids	Triradylcglycerols	Triacylglycerols
131806986	TG(a-13:0/21:0/a-25:0)[rac]	C62H120O6	960.908491	961.9118464	1	YPPJUOYJCTUVFT-MEIKJETISA-N	InChI=1S/C62H120O6/c1-6-9-10-11-12-13-14-15-16-17-21-25-28-31-34-37-44-49-54-62(65)68-59(56-67-61(64)53-48-43-39-38-41-46-51-58(5)8-3)55-66-60(63)52-47-42-36-33-30-27-24-22-19-18-20-23-26-29-32-35-40-45-50-57(4)7-2/h57-59H,6-56H2,1-5H3/t57?,58?,59-/m1/s1	CCCCCCCCCCCCCCCCCCCCC(=O)O[C@H](COC(=O)CCCCCCCCCCCCCCCCCCCCC(C)CC)COC(=O)CCCCCCCCC(C)CC	0	HMDB0098816	NA	NA	NA	NA	NA	FALSE	0	FALSE	0	Organic compounds	Lipids and lipid-like molecules	Glycerolipids	Triradylcglycerols	Triacylglycerols
131806987	TG(a-13:0/a-21:0/a-25:0)[rac]	C62H120O6	960.908491	961.9118464	1	HUEGWLHMCYLPDT-WJPOUZKMSA-N	InChI=1S/C62H120O6/c1-7-56(4)48-42-36-30-26-22-18-14-12-10-11-13-15-20-24-28-32-39-45-51-60(63)66-54-59(55-67-61(64)52-46-40-35-34-38-44-50-58(6)9-3)68-62(65)53-47-41-33-29-25-21-17-16-19-23-27-31-37-43-49-57(5)8-2/h56-59H,7-55H2,1-6H3/t56?,57?,58?,59-/m1/s1	CCC(C)CCCCCCCCCCCCCCCCCCCCC(=O)OC[C@H](COC(=O)CCCCCCCCC(C)CC)OC(=O)CCCCCCCCCCCCCCCCC(C)CC	0	HMDB0098817	NA	NA	NA	NA	NA	FALSE	0	FALSE	0	Organic compounds	Lipids and lipid-like molecules	Glycerolipids	Triradylcglycerols	Triacylglycerols
131806988	TG(i-13:0/i-21:0/a-25:0)[rac]	C62H120O6	960.908491	961.9118464	1	GRTMLWGQWOZHHV-PFUDJBDGSA-N	InChI=1S/C62H120O6/c1-7-58(6)50-44-38-32-26-22-18-14-10-8-9-11-15-19-23-27-33-39-45-51-60(63)66-54-59(55-67-61(64)52-46-40-35-29-31-37-43-49-57(4)5)68-62(65)53-47-41-34-28-24-20-16-12-13-17-21-25-30-36-42-48-56(2)3/h56-59H,7-55H2,1-6H3/t58?,59-/m1/s1	CCC(C)CCCCCCCCCCCCCCCCCCCCC(=O)OC[C@H](COC(=O)CCCCCCCCCC(C)C)OC(=O)CCCCCCCCCCCCCCCCCC(C)C	0	HMDB0098818	NA	NA	NA	NA	NA	FALSE	0	FALSE	0	Organic compounds	Lipids and lipid-like molecules	Glycerolipids	Triradylcglycerols	Triacylglycerols
131806989	TG(13:0/i-21:0/a-25:0)[rac]	C62H120O6	960.908491	961.9118464	1	MCJQWPRZDIKPDG-AUPLRJEGSA-N	InChI=1S/C62H120O6/c1-6-8-9-10-11-12-32-37-42-47-52-60(63)66-55-59(68-62(65)54-49-44-39-34-29-25-21-17-18-22-26-30-35-40-45-50-57(3)4)56-67-61(64)53-48-43-38-33-28-24-20-16-14-13-15-19-23-27-31-36-41-46-51-58(5)7-2/h57-59H,6-56H2,1-5H3/t58?,59-/m0/s1	CCCCCCCCCCCCC(=O)OC[C@@H](COC(=O)CCCCCCCCCCCCCCCCCCCCC(C)CC)OC(=O)CCCCCCCCCCCCCCCCCC(C)C	0	HMDB0098819	NA	NA	NA	NA	NA	FALSE	0	FALSE	0	Organic compounds	Lipids and lipid-like molecules	Glycerolipids	Triradylcglycerols	Triacylglycerols
131806990	TG(a-13:0/i-21:0/a-25:0)[rac]	C62H120O6	960.908491	961.9118464	1	UQIIIDRTFJVXRW-MEIKJETISA-N	InChI=1S/C62H120O6/c1-7-57(5)49-43-37-31-27-23-19-15-11-9-10-12-16-20-24-28-32-39-45-51-60(63)66-54-59(55-67-61(64)52-46-40-35-34-38-44-50-58(6)8-2)68-62(65)53-47-41-33-29-25-21-17-13-14-18-22-26-30-36-42-48-56(3)4/h56-59H,7-55H2,1-6H3/t57?,58?,59-/m1/s1	CCC(C)CCCCCCCCCCCCCCCCCCCCC(=O)OC[C@H](COC(=O)CCCCCCCCC(C)CC)OC(=O)CCCCCCCCCCCCCCCCCC(C)C	0	HMDB0098820	NA	NA	NA	NA	NA	FALSE	0	FALSE	0	Organic compounds	Lipids and lipid-like molecules	Glycerolipids	Triradylcglycerols	Triacylglycerols
131806991	TG(i-13:0/21:0/a-25:0)[rac]	C62H120O6	960.908491	961.9118464	1	QKXXXWFUJWHYKZ-PFUDJBDGSA-N	InChI=1S/C62H120O6/c1-6-8-9-10-11-12-13-14-15-16-20-24-27-30-33-38-44-49-54-62(65)68-59(56-67-61(64)53-48-43-39-34-35-40-45-50-57(3)4)55-66-60(63)52-47-42-37-32-29-26-23-21-18-17-19-22-25-28-31-36-41-46-51-58(5)7-2/h57-59H,6-56H2,1-5H3/t58?,59-/m1/s1	CCCCCCCCCCCCCCCCCCCCC(=O)O[C@H](COC(=O)CCCCCCCCCCCCCCCCCCCCC(C)CC)COC(=O)CCCCCCCCCC(C)C	0	HMDB0098821	NA	NA	NA	NA	NA	FALSE	0	FALSE	0	Organic compounds	Lipids and lipid-like molecules	Glycerolipids	Triradylcglycerols	Triacylglycerols
131806992	TG(13:0/21:0/a-25:0)[rac]	C62H120O6	960.908491	961.9118464	1	ZYHNBXOJDBTPJX-AUPLRJEGSA-N	InChI=1S/C62H120O6/c1-5-8-10-12-14-16-18-19-20-21-25-29-32-35-39-43-47-51-55-62(65)68-59(56-66-60(63)53-49-45-41-37-17-15-13-11-9-6-2)57-67-61(64)54-50-46-42-38-34-31-28-26-23-22-24-27-30-33-36-40-44-48-52-58(4)7-3/h58-59H,5-57H2,1-4H3/t58?,59-/m0/s1	CCCCCCCCCCCCCCCCCCCCC(=O)O[C@@H](COC(=O)CCCCCCCCCCCC)COC(=O)CCCCCCCCCCCCCCCCCCCCC(C)CC	0	HMDB0098822	NA	NA	NA	NA	NA	FALSE	0	FALSE	0	Organic compounds	Lipids and lipid-like molecules	Glycerolipids	Triradylcglycerols	Triacylglycerols
131806993	[(2R)-1-octanoyloxy-3-tridecanoyloxypropan-2-yl] 20-methylhenicosanoate	C46H88O6	736.65809	737.6614454	1	CRDUSAOHQHRBJK-VZUYHUTRSA-N	InChI=1S/C46H88O6/c1-5-7-9-11-12-13-23-26-30-34-38-45(48)51-41-43(40-50-44(47)37-33-28-10-8-6-2)52-46(49)39-35-31-27-24-21-19-17-15-14-16-18-20-22-25-29-32-36-42(3)4/h42-43H,5-41H2,1-4H3/t43-/m1/s1	CCCCCCCCCCCCC(=O)OC[C@@H](COC(=O)CCCCCCC)OC(=O)CCCCCCCCCCCCCCCCCCC(C)C	0	HMDB0098823	NA	NA	NA	NA	NA	FALSE	0	FALSE	0	Organic compounds	Lipids and lipid-like molecules	Glycerolipids	Triradylcglycerols	Triacylglycerols
131806994	TG(a-13:0/22:0/8:0)[rac]	C46H88O6	736.65809	737.6614454	1	YZKGWWAEUSNXLF-XFCPCMSTSA-N	InChI=1S/C46H88O6/c1-5-8-10-12-13-14-15-16-17-18-19-20-21-22-23-24-25-31-35-39-46(49)52-43(40-50-44(47)37-33-28-11-9-6-2)41-51-45(48)38-34-30-27-26-29-32-36-42(4)7-3/h42-43H,5-41H2,1-4H3/t42?,43-/m1/s1	CCCCCCCCCCCCCCCCCCCCCC(=O)O[C@H](COC(=O)CCCCCCC)COC(=O)CCCCCCCCC(C)CC	0	HMDB0098824	NA	NA	NA	NA	NA	FALSE	0	FALSE	0	Organic compounds	Lipids and lipid-like molecules	Glycerolipids	Triradylcglycerols	Triacylglycerols
131806995	TG(a-13:0/i-22:0/8:0)[rac]	C46H88O6	736.65809	737.6614454	1	SSNFPKKCTGRLIC-XFCPCMSTSA-N	InChI=1S/C46H88O6/c1-6-8-9-24-31-36-44(47)50-39-43(40-51-45(48)37-32-27-23-22-26-30-35-42(5)7-2)52-46(49)38-33-28-21-19-17-15-13-11-10-12-14-16-18-20-25-29-34-41(3)4/h41-43H,6-40H2,1-5H3/t42?,43-/m1/s1	CCCCCCCC(=O)OC[C@H](COC(=O)CCCCCCCCC(C)CC)OC(=O)CCCCCCCCCCCCCCCCCCC(C)C	0	HMDB0098825	NA	NA	NA	NA	NA	FALSE	0	FALSE	0	Organic compounds	Lipids and lipid-like molecules	Glycerolipids	Triradylcglycerols	Triacylglycerols
131806996	[(2R)-1-(11-methyldodecanoyloxy)-3-octanoyloxypropan-2-yl] 20-methylhenicosanoate	C46H88O6	736.65809	737.6614454	1	SMWJYESYGSOERJ-VZUYHUTRSA-N	InChI=1S/C46H88O6/c1-6-7-8-24-31-36-44(47)50-39-43(40-51-45(48)37-32-27-23-19-21-26-30-35-42(4)5)52-46(49)38-33-28-22-18-16-14-12-10-9-11-13-15-17-20-25-29-34-41(2)3/h41-43H,6-40H2,1-5H3/t43-/m1/s1	CCCCCCCC(=O)OC[C@H](COC(=O)CCCCCCCCCC(C)C)OC(=O)CCCCCCCCCCCCCCCCCCC(C)C	0	HMDB0098826	NA	NA	NA	NA	NA	FALSE	0	FALSE	0	Organic compounds	Lipids and lipid-like molecules	Glycerolipids	Triradylcglycerols	Triacylglycerols
131806997	[(2R)-1-(11-methyldodecanoyloxy)-3-octanoyloxypropan-2-yl] docosanoate	C46H88O6	736.65809	737.6614454	1	WWVUORQHYPBVQJ-VZUYHUTRSA-N	InChI=1S/C46H88O6/c1-5-7-9-11-12-13-14-15-16-17-18-19-20-21-22-23-26-31-35-39-46(49)52-43(40-50-44(47)37-33-28-10-8-6-2)41-51-45(48)38-34-30-27-24-25-29-32-36-42(3)4/h42-43H,5-41H2,1-4H3/t43-/m1/s1	CCCCCCCCCCCCCCCCCCCCCC(=O)O[C@H](COC(=O)CCCCCCC)COC(=O)CCCCCCCCCC(C)C	0	HMDB0098827	NA	NA	NA	NA	NA	FALSE	0	FALSE	0	Organic compounds	Lipids and lipid-like molecules	Glycerolipids	Triradylcglycerols	Triacylglycerols
131806998	[(2R)-1-octanoyloxy-3-tridecanoyloxypropan-2-yl] docosanoate	C46H88O6	736.65809	737.6614454	1	RZQMMUNGFPYPAJ-VZUYHUTRSA-N	InChI=1S/C46H88O6/c1-4-7-10-13-15-17-19-20-21-22-23-24-25-26-27-29-31-34-37-40-46(49)52-43(41-50-44(47)38-35-32-12-9-6-3)42-51-45(48)39-36-33-30-28-18-16-14-11-8-5-2/h43H,4-42H2,1-3H3/t43-/m1/s1	CCCCCCCCCCCCCCCCCCCCCC(=O)O[C@H](COC(=O)CCCCCCC)COC(=O)CCCCCCCCCCCC	0	HMDB0098828	NA	NA	NA	NA	NA	FALSE	0	FALSE	0	Organic compounds	Lipids and lipid-like molecules	Glycerolipids	Triradylcglycerols	Triacylglycerols
131806999	[(2R)-1-decanoyloxy-3-tridecanoyloxypropan-2-yl] 20-methylhenicosanoate	C48H92O6	764.689391	765.6927455	1	YHQAYEXBTOIZHV-WBVITSLISA-N	InChI=1S/C48H92O6/c1-5-7-9-11-13-14-24-28-32-36-40-47(50)53-43-45(42-52-46(49)39-35-31-26-12-10-8-6-2)54-48(51)41-37-33-29-25-22-20-18-16-15-17-19-21-23-27-30-34-38-44(3)4/h44-45H,5-43H2,1-4H3/t45-/m1/s1	CCCCCCCCCCCCC(=O)OC[C@@H](COC(=O)CCCCCCCCC)OC(=O)CCCCCCCCCCCCCCCCCCC(C)C	0	HMDB0098829	NA	NA	NA	NA	NA	FALSE	0	FALSE	0	Organic compounds	Lipids and lipid-like molecules	Glycerolipids	Triradylcglycerols	Triacylglycerols
131807000	TG(a-13:0/22:0/10:0)[rac]	C48H92O6	764.689391	765.6927455	1	BZTJVLQAUGESFB-BWSSJUFOSA-N	InChI=1S/C48H92O6/c1-5-8-10-12-14-15-16-17-18-19-20-21-22-23-24-25-27-33-37-41-48(51)54-45(42-52-46(49)39-35-31-26-13-11-9-6-2)43-53-47(50)40-36-32-29-28-30-34-38-44(4)7-3/h44-45H,5-43H2,1-4H3/t44?,45-/m1/s1	CCCCCCCCCCCCCCCCCCCCCC(=O)O[C@H](COC(=O)CCCCCCCCC)COC(=O)CCCCCCCCC(C)CC	0	HMDB0098830	NA	NA	NA	NA	NA	FALSE	0	FALSE	0	Organic compounds	Lipids and lipid-like molecules	Glycerolipids	Triradylcglycerols	Triacylglycerols
131807001	TG(a-13:0/i-22:0/10:0)[rac]	C48H92O6	764.689391	765.6927455	1	HFXJUFFRIUVUFA-BWSSJUFOSA-N	InChI=1S/C48H92O6/c1-6-8-9-10-21-28-33-38-46(49)52-41-45(42-53-47(50)39-34-29-25-24-27-32-37-44(5)7-2)54-48(51)40-35-30-23-20-18-16-14-12-11-13-15-17-19-22-26-31-36-43(3)4/h43-45H,6-42H2,1-5H3/t44?,45-/m1/s1	CCCCCCCCCC(=O)OC[C@H](COC(=O)CCCCCCCCC(C)CC)OC(=O)CCCCCCCCCCCCCCCCCCC(C)C	0	HMDB0098831	NA	NA	NA	NA	NA	FALSE	0	FALSE	0	Organic compounds	Lipids and lipid-like molecules	Glycerolipids	Triradylcglycerols	Triacylglycerols
131807002	[(2R)-1-decanoyloxy-3-(11-methyldodecanoyloxy)propan-2-yl] 20-methylhenicosanoate	C48H92O6	764.689391	765.6927455	1	PCNKYGSNZWFLGG-WBVITSLISA-N	InChI=1S/C48H92O6/c1-6-7-8-9-21-28-33-38-46(49)52-41-45(42-53-47(50)39-34-29-25-20-23-27-32-37-44(4)5)54-48(51)40-35-30-24-19-17-15-13-11-10-12-14-16-18-22-26-31-36-43(2)3/h43-45H,6-42H2,1-5H3/t45-/m1/s1	CCCCCCCCCC(=O)OC[C@H](COC(=O)CCCCCCCCCC(C)C)OC(=O)CCCCCCCCCCCCCCCCCCC(C)C	0	HMDB0098832	NA	NA	NA	NA	NA	FALSE	0	FALSE	0	Organic compounds	Lipids and lipid-like molecules	Glycerolipids	Triradylcglycerols	Triacylglycerols
131807003	[(2R)-1-decanoyloxy-3-(11-methyldodecanoyloxy)propan-2-yl] docosanoate	C48H92O6	764.689391	765.6927455	1	LLTPJYAUQYXXOO-WBVITSLISA-N	InChI=1S/C48H92O6/c1-5-7-9-11-13-14-15-16-17-18-19-20-21-22-23-24-28-33-37-41-48(51)54-45(42-52-46(49)39-35-31-26-12-10-8-6-2)43-53-47(50)40-36-32-29-25-27-30-34-38-44(3)4/h44-45H,5-43H2,1-4H3/t45-/m1/s1	CCCCCCCCCCCCCCCCCCCCCC(=O)O[C@H](COC(=O)CCCCCCCCC)COC(=O)CCCCCCCCCC(C)C	0	HMDB0098833	NA	NA	NA	NA	NA	FALSE	0	FALSE	0	Organic compounds	Lipids and lipid-like molecules	Glycerolipids	Triradylcglycerols	Triacylglycerols
131807004	[(2R)-1-decanoyloxy-3-tridecanoyloxypropan-2-yl] docosanoate	C48H92O6	764.689391	765.6927455	1	RFCSNRDZAPDTOC-WBVITSLISA-N	InChI=1S/C48H92O6/c1-4-7-10-13-16-18-20-21-22-23-24-25-26-27-28-30-33-36-39-42-48(51)54-45(43-52-46(49)40-37-34-31-15-12-9-6-3)44-53-47(50)41-38-35-32-29-19-17-14-11-8-5-2/h45H,4-44H2,1-3H3/t45-/m1/s1	CCCCCCCCCCCCCCCCCCCCCC(=O)O[C@H](COC(=O)CCCCCCCCC)COC(=O)CCCCCCCCCCCC	0	HMDB0098834	NA	NA	NA	NA	NA	FALSE	0	FALSE	0	Organic compounds	Lipids and lipid-like molecules	Glycerolipids	Triradylcglycerols	Triacylglycerols
131807005	[(2R)-1-dodecanoyloxy-3-tridecanoyloxypropan-2-yl] 20-methylhenicosanoate	C50H96O6	792.720691	793.7240457	1	VNLNGVHGHYRVFP-QZNUWAOFSA-N	InChI=1S/C50H96O6/c1-5-7-9-11-13-15-26-30-34-38-42-49(52)55-45-47(44-54-48(51)41-37-33-29-24-14-12-10-8-6-2)56-50(53)43-39-35-31-27-23-21-19-17-16-18-20-22-25-28-32-36-40-46(3)4/h46-47H,5-45H2,1-4H3/t47-/m1/s1	CCCCCCCCCCCCC(=O)OC[C@@H](COC(=O)CCCCCCCCCCC)OC(=O)CCCCCCCCCCCCCCCCCCC(C)C	0	HMDB0098835	NA	NA	NA	NA	NA	FALSE	0	FALSE	0	Organic compounds	Lipids and lipid-like molecules	Glycerolipids	Triradylcglycerols	Triacylglycerols
131807006	TG(a-13:0/22:0/12:0)[rac]	C50H96O6	792.720691	793.7240457	1	YNONRUQDZVOVLM-PRCKHXDNSA-N	InChI=1S/C50H96O6/c1-5-8-10-12-14-16-17-18-19-20-21-22-23-24-25-27-29-35-39-43-50(53)56-47(44-54-48(51)41-37-33-28-26-15-13-11-9-6-2)45-55-49(52)42-38-34-31-30-32-36-40-46(4)7-3/h46-47H,5-45H2,1-4H3/t46?,47-/m1/s1	CCCCCCCCCCCCCCCCCCCCCC(=O)O[C@H](COC(=O)CCCCCCCCCCC)COC(=O)CCCCCCCCC(C)CC	0	HMDB0098836	NA	NA	NA	NA	NA	FALSE	0	FALSE	0	Organic compounds	Lipids and lipid-like molecules	Glycerolipids	Triradylcglycerols	Triacylglycerols
131807007	TG(a-13:0/22:0/i-12:0)[rac]	C50H96O6	792.720691	793.7240457	1	NRXXNKUUGAFPGI-PRCKHXDNSA-N	InChI=1S/C50H96O6/c1-6-8-9-10-11-12-13-14-15-16-17-18-19-20-21-22-23-32-37-42-50(53)56-47(43-54-48(51)40-35-30-26-24-28-33-38-45(3)4)44-55-49(52)41-36-31-27-25-29-34-39-46(5)7-2/h45-47H,6-44H2,1-5H3/t46?,47-/m1/s1	CCCCCCCCCCCCCCCCCCCCCC(=O)O[C@H](COC(=O)CCCCCCCCC(C)C)COC(=O)CCCCCCCCC(C)CC	0	HMDB0098837	NA	NA	NA	NA	NA	FALSE	0	FALSE	0	Organic compounds	Lipids and lipid-like molecules	Glycerolipids	Triradylcglycerols	Triacylglycerols
131807008	TG(a-13:0/i-22:0/i-12:0)[rac]	C50H96O6	792.720691	793.7240457	1	WLYIRYZNTBZJTR-PRCKHXDNSA-N	InChI=1S/C50H96O6/c1-7-46(6)38-32-26-21-23-28-34-40-49(52)55-43-47(42-54-48(51)39-33-27-22-20-25-31-37-45(4)5)56-50(53)41-35-29-19-17-15-13-11-9-8-10-12-14-16-18-24-30-36-44(2)3/h44-47H,7-43H2,1-6H3/t46?,47-/m1/s1	CCC(C)CCCCCCCCC(=O)OC[C@@H](COC(=O)CCCCCCCCC(C)C)OC(=O)CCCCCCCCCCCCCCCCCCC(C)C	0	HMDB0098838	NA	NA	NA	NA	NA	FALSE	0	FALSE	0	Organic compounds	Lipids and lipid-like molecules	Glycerolipids	Triradylcglycerols	Triacylglycerols
131807009	TG(a-13:0/i-22:0/12:0)[rac]	C50H96O6	792.720691	793.7240457	1	GKJXPANXIJCPGG-PRCKHXDNSA-N	InChI=1S/C50H96O6/c1-6-8-9-10-11-20-24-30-35-40-48(51)54-43-47(44-55-49(52)41-36-31-27-26-29-34-39-46(5)7-2)56-50(53)42-37-32-25-22-19-17-15-13-12-14-16-18-21-23-28-33-38-45(3)4/h45-47H,6-44H2,1-5H3/t46?,47-/m1/s1	CCCCCCCCCCCC(=O)OC[C@H](COC(=O)CCCCCCCCC(C)CC)OC(=O)CCCCCCCCCCCCCCCCCCC(C)C	0	HMDB0098839	NA	NA	NA	NA	NA	FALSE	0	FALSE	0	Organic compounds	Lipids and lipid-like molecules	Glycerolipids	Triradylcglycerols	Triacylglycerols
131807010	[(2S)-1-(11-methyldodecanoyloxy)-3-(10-methylundecanoyloxy)propan-2-yl] docosanoate	C50H96O6	792.720691	793.7240457	1	XZLXHRRLGUXFRI-MFERNQICSA-N	InChI=1S/C50H96O6/c1-6-7-8-9-10-11-12-13-14-15-16-17-18-19-20-21-24-32-37-42-50(53)56-47(44-55-49(52)41-36-31-27-26-29-34-39-46(4)5)43-54-48(51)40-35-30-25-22-23-28-33-38-45(2)3/h45-47H,6-44H2,1-5H3/t47-/m0/s1	CCCCCCCCCCCCCCCCCCCCCC(=O)O[C@@H](COC(=O)CCCCCCCCCC(C)C)COC(=O)CCCCCCCCC(C)C	0	HMDB0098840	NA	NA	NA	NA	NA	FALSE	0	FALSE	0	Organic compounds	Lipids and lipid-like molecules	Glycerolipids	Triradylcglycerols	Triacylglycerols
131807011	[(2S)-1-(10-methylundecanoyloxy)-3-tridecanoyloxypropan-2-yl] 20-methylhenicosanoate	C50H96O6	792.720691	793.7240457	1	OQBRPWAAFUHYQU-MFERNQICSA-N	InChI=1S/C50H96O6/c1-6-7-8-9-10-11-21-24-30-35-40-48(51)54-43-47(44-55-49(52)41-36-31-27-26-29-34-39-46(4)5)56-50(53)42-37-32-25-22-19-17-15-13-12-14-16-18-20-23-28-33-38-45(2)3/h45-47H,6-44H2,1-5H3/t47-/m0/s1	CCCCCCCCCCCCC(=O)OC[C@@H](COC(=O)CCCCCCCCC(C)C)OC(=O)CCCCCCCCCCCCCCCCCCC(C)C	0	HMDB0098841	NA	NA	NA	NA	NA	FALSE	0	FALSE	0	Organic compounds	Lipids and lipid-like molecules	Glycerolipids	Triradylcglycerols	Triacylglycerols
131807012	[(2R)-1-dodecanoyloxy-3-(11-methyldodecanoyloxy)propan-2-yl] 20-methylhenicosanoate	C50H96O6	792.720691	793.7240457	1	ONAYSKHEJOCGOS-QZNUWAOFSA-N	InChI=1S/C50H96O6/c1-6-7-8-9-10-19-25-30-35-40-48(51)54-43-47(44-55-49(52)41-36-31-27-22-24-29-34-39-46(4)5)56-50(53)42-37-32-26-21-18-16-14-12-11-13-15-17-20-23-28-33-38-45(2)3/h45-47H,6-44H2,1-5H3/t47-/m1/s1	CCCCCCCCCCCC(=O)OC[C@H](COC(=O)CCCCCCCCCC(C)C)OC(=O)CCCCCCCCCCCCCCCCCCC(C)C	0	HMDB0098842	NA	NA	NA	NA	NA	FALSE	0	FALSE	0	Organic compounds	Lipids and lipid-like molecules	Glycerolipids	Triradylcglycerols	Triacylglycerols
131807013	TG(i-13:0/i-22:0/i-12:0)	C50H96O6	792.720691	793.7240457	1	GCXOPWJHIWXXOZ-MFERNQICSA-N	InChI=1S/C50H96O6/c1-44(2)36-30-24-18-15-13-11-9-7-8-10-12-14-16-20-29-35-41-50(53)56-47(43-55-49(52)40-34-28-23-22-26-32-38-46(5)6)42-54-48(51)39-33-27-21-17-19-25-31-37-45(3)4/h44-47H,7-43H2,1-6H3/t47-/m0/s1	CC(C)CCCCCCCCCCCCCCCCCCC(=O)O[C@@H](COC(=O)CCCCCCCCCC(C)C)COC(=O)CCCCCCCCC(C)C	0	HMDB0098843	NA	NA	NA	NA	NA	FALSE	0	FALSE	0	Organic compounds	Lipids and lipid-like molecules	Glycerolipids	Triradylcglycerols	Triacylglycerols
131807014	[(2R)-1-dodecanoyloxy-3-(11-methyldodecanoyloxy)propan-2-yl] docosanoate	C50H96O6	792.720691	793.7240457	1	XNCUIHNXIGZFJL-QZNUWAOFSA-N	InChI=1S/C50H96O6/c1-5-7-9-11-13-15-16-17-18-19-20-21-22-23-24-26-30-35-39-43-50(53)56-47(44-54-48(51)41-37-33-29-25-14-12-10-8-6-2)45-55-49(52)42-38-34-31-27-28-32-36-40-46(3)4/h46-47H,5-45H2,1-4H3/t47-/m1/s1	CCCCCCCCCCCCCCCCCCCCCC(=O)O[C@H](COC(=O)CCCCCCCCCCC)COC(=O)CCCCCCCCCC(C)C	0	HMDB0098844	NA	NA	NA	NA	NA	FALSE	0	FALSE	0	Organic compounds	Lipids and lipid-like molecules	Glycerolipids	Triradylcglycerols	Triacylglycerols
131807015	[(2R)-1-dodecanoyloxy-3-tridecanoyloxypropan-2-yl] docosanoate	C50H96O6	792.720691	793.7240457	1	AJBCGXXCPYOVRD-QZNUWAOFSA-N	InChI=1S/C50H96O6/c1-4-7-10-13-16-19-21-22-23-24-25-26-27-28-29-32-35-38-41-44-50(53)56-47(45-54-48(51)42-39-36-33-30-18-15-12-9-6-3)46-55-49(52)43-40-37-34-31-20-17-14-11-8-5-2/h47H,4-46H2,1-3H3/t47-/m1/s1	CCCCCCCCCCCCCCCCCCCCCC(=O)O[C@H](COC(=O)CCCCCCCCCCC)COC(=O)CCCCCCCCCCCC	0	HMDB0098845	NA	NA	NA	NA	NA	FALSE	0	FALSE	0	Organic compounds	Lipids and lipid-like molecules	Glycerolipids	Triradylcglycerols	Triacylglycerols
131807016	[(2S)-1-(10-methylundecanoyloxy)-3-tridecanoyloxypropan-2-yl] docosanoate	C50H96O6	792.720691	793.7240457	1	GRCBMZUQBZJVGV-MFERNQICSA-N	InChI=1S/C50H96O6/c1-5-7-9-11-13-15-17-18-19-20-21-22-23-24-25-27-29-35-39-43-50(53)56-47(45-55-49(52)42-38-34-31-30-32-36-40-46(3)4)44-54-48(51)41-37-33-28-26-16-14-12-10-8-6-2/h46-47H,5-45H2,1-4H3/t47-/m0/s1	CCCCCCCCCCCCCCCCCCCCCC(=O)O[C@@H](COC(=O)CCCCCCCCCCCC)COC(=O)CCCCCCCCC(C)C	0	HMDB0098846	NA	NA	NA	NA	NA	FALSE	0	FALSE	0	Organic compounds	Lipids and lipid-like molecules	Glycerolipids	Triradylcglycerols	Triacylglycerols
131807017	TG(a-13:0/22:0/13:0)[rac]	C51H98O6	806.736341	807.7396957	1	REPLVYFTOWQFRP-YZMWRMHMSA-N	InChI=1S/C51H98O6/c1-5-8-10-12-14-16-18-19-20-21-22-23-24-25-26-28-30-36-40-44-51(54)57-48(45-55-49(52)42-38-34-29-27-17-15-13-11-9-6-2)46-56-50(53)43-39-35-32-31-33-37-41-47(4)7-3/h47-48H,5-46H2,1-4H3/t47?,48-/m1/s1	CCCCCCCCCCCCCCCCCCCCCC(=O)O[C@H](COC(=O)CCCCCCCCCCCC)COC(=O)CCCCCCCCC(C)CC	0	HMDB0098847	NA	NA	NA	NA	NA	FALSE	0	FALSE	0	Organic compounds	Lipids and lipid-like molecules	Glycerolipids	Triradylcglycerols	Triacylglycerols
131807018	TG(a-13:0/22:0/i-13:0)[rac]	C51H98O6	806.736341	807.7396957	1	VCRHVZADILZTTE-YZMWRMHMSA-N	InChI=1S/C51H98O6/c1-6-8-9-10-11-12-13-14-15-16-17-18-19-20-21-22-25-33-38-43-51(54)57-48(44-55-49(52)41-36-31-26-23-24-29-34-39-46(3)4)45-56-50(53)42-37-32-28-27-30-35-40-47(5)7-2/h46-48H,6-45H2,1-5H3/t47?,48-/m1/s1	CCCCCCCCCCCCCCCCCCCCCC(=O)O[C@H](COC(=O)CCCCCCCCCC(C)C)COC(=O)CCCCCCCCC(C)CC	0	HMDB0098848	NA	NA	NA	NA	NA	FALSE	0	FALSE	0	Organic compounds	Lipids and lipid-like molecules	Glycerolipids	Triradylcglycerols	Triacylglycerols
131807019	TG(a-13:0/i-22:0/i-13:0)[rac]	C51H98O6	806.736341	807.7396957	1	UXNRPWLGKAYWOF-YZMWRMHMSA-N	InChI=1S/C51H98O6/c1-7-47(6)39-33-27-23-24-29-35-41-50(53)56-44-48(43-55-49(52)40-34-28-22-18-20-26-32-38-46(4)5)57-51(54)42-36-30-21-17-15-13-11-9-8-10-12-14-16-19-25-31-37-45(2)3/h45-48H,7-44H2,1-6H3/t47?,48-/m1/s1	CCC(C)CCCCCCCCC(=O)OC[C@@H](COC(=O)CCCCCCCCCC(C)C)OC(=O)CCCCCCCCCCCCCCCCCCC(C)C	0	HMDB0098849	NA	NA	NA	NA	NA	FALSE	0	FALSE	0	Organic compounds	Lipids and lipid-like molecules	Glycerolipids	Triradylcglycerols	Triacylglycerols
131807020	TG(a-13:0/i-22:0/13:0)[rac]	C51H98O6	806.736341	807.7396957	1	ZXZWDPDSCFUROA-YZMWRMHMSA-N	InChI=1S/C51H98O6/c1-6-8-9-10-11-12-22-25-31-36-41-49(52)55-44-48(45-56-50(53)42-37-32-28-27-30-35-40-47(5)7-2)57-51(54)43-38-33-26-23-20-18-16-14-13-15-17-19-21-24-29-34-39-46(3)4/h46-48H,6-45H2,1-5H3/t47?,48-/m1/s1	CCCCCCCCCCCCC(=O)OC[C@H](COC(=O)CCCCCCCCC(C)CC)OC(=O)CCCCCCCCCCCCCCCCCCC(C)C	0	HMDB0098850	NA	NA	NA	NA	NA	FALSE	0	FALSE	0	Organic compounds	Lipids and lipid-like molecules	Glycerolipids	Triradylcglycerols	Triacylglycerols
131807021	TG(i-13:0/i-22:0/a-13:0)[rac]	C51H98O6	806.736341	807.7396957	1	UXNRPWLGKAYWOF-HOMNMMCZSA-N	InChI=1S/C51H98O6/c1-7-47(6)39-33-27-23-24-29-35-41-50(53)56-44-48(43-55-49(52)40-34-28-22-18-20-26-32-38-46(4)5)57-51(54)42-36-30-21-17-15-13-11-9-8-10-12-14-16-19-25-31-37-45(2)3/h45-48H,7-44H2,1-6H3/t47?,48-/m0/s1	CCC(C)CCCCCCCCC(=O)OC[C@H](COC(=O)CCCCCCCCCC(C)C)OC(=O)CCCCCCCCCCCCCCCCCCC(C)C	0	HMDB0098851	NA	NA	NA	NA	NA	FALSE	0	FALSE	0	Organic compounds	Lipids and lipid-like molecules	Glycerolipids	Triradylcglycerols	Triacylglycerols
131807022	TG(13:0/i-22:0/a-13:0)[rac]	C51H98O6	806.736341	807.7396957	1	ZXZWDPDSCFUROA-HOMNMMCZSA-N	InChI=1S/C51H98O6/c1-6-8-9-10-11-12-22-25-31-36-41-49(52)55-44-48(45-56-50(53)42-37-32-28-27-30-35-40-47(5)7-2)57-51(54)43-38-33-26-23-20-18-16-14-13-15-17-19-21-24-29-34-39-46(3)4/h46-48H,6-45H2,1-5H3/t47?,48-/m0/s1	CCCCCCCCCCCCC(=O)OC[C@@H](COC(=O)CCCCCCCCC(C)CC)OC(=O)CCCCCCCCCCCCCCCCCCC(C)C	0	HMDB0098852	NA	NA	NA	NA	NA	FALSE	0	FALSE	0	Organic compounds	Lipids and lipid-like molecules	Glycerolipids	Triradylcglycerols	Triacylglycerols
131807023	[(2S)-1-(11-methyldodecanoyloxy)-3-tridecanoyloxypropan-2-yl] 20-methylhenicosanoate	C51H98O6	806.736341	807.7396957	1	IBQZGSADVAJHFX-DYVQZXGMSA-N	InChI=1S/C51H98O6/c1-6-7-8-9-10-11-21-26-31-36-41-49(52)55-44-48(45-56-50(53)42-37-32-28-23-25-30-35-40-47(4)5)57-51(54)43-38-33-27-22-19-17-15-13-12-14-16-18-20-24-29-34-39-46(2)3/h46-48H,6-45H2,1-5H3/t48-/m0/s1	CCCCCCCCCCCCC(=O)OC[C@@H](COC(=O)CCCCCCCCCC(C)C)OC(=O)CCCCCCCCCCCCCCCCCCC(C)C	0	HMDB0098853	NA	NA	NA	NA	NA	FALSE	0	FALSE	0	Organic compounds	Lipids and lipid-like molecules	Glycerolipids	Triradylcglycerols	Triacylglycerols
131807024	[(2R)-1-(11-methyldodecanoyloxy)-3-tridecanoyloxypropan-2-yl] 20-methylhenicosanoate	C51H98O6	806.736341	807.7396957	1	IBQZGSADVAJHFX-QSCHNALKSA-N	InChI=1S/C51H98O6/c1-6-7-8-9-10-11-21-26-31-36-41-49(52)55-44-48(45-56-50(53)42-37-32-28-23-25-30-35-40-47(4)5)57-51(54)43-38-33-27-22-19-17-15-13-12-14-16-18-20-24-29-34-39-46(2)3/h46-48H,6-45H2,1-5H3/t48-/m1/s1	CCCCCCCCCCCCC(=O)OC[C@H](COC(=O)CCCCCCCCCC(C)C)OC(=O)CCCCCCCCCCCCCCCCCCC(C)C	0	HMDB0098854	NA	NA	NA	NA	NA	FALSE	0	FALSE	0	Organic compounds	Lipids and lipid-like molecules	Glycerolipids	Triradylcglycerols	Triacylglycerols
131807025	TG(i-13:0/22:0/a-13:0)[rac]	C51H98O6	806.736341	807.7396957	1	VCRHVZADILZTTE-HOMNMMCZSA-N	InChI=1S/C51H98O6/c1-6-8-9-10-11-12-13-14-15-16-17-18-19-20-21-22-25-33-38-43-51(54)57-48(44-55-49(52)41-36-31-26-23-24-29-34-39-46(3)4)45-56-50(53)42-37-32-28-27-30-35-40-47(5)7-2/h46-48H,6-45H2,1-5H3/t47?,48-/m0/s1	CCCCCCCCCCCCCCCCCCCCCC(=O)O[C@@H](COC(=O)CCCCCCCCCC(C)C)COC(=O)CCCCCCCCC(C)CC	0	HMDB0098855	NA	NA	NA	NA	NA	FALSE	0	FALSE	0	Organic compounds	Lipids and lipid-like molecules	Glycerolipids	Triradylcglycerols	Triacylglycerols
131807026	[(2R)-1-(11-methyldodecanoyloxy)-3-tridecanoyloxypropan-2-yl] docosanoate	C51H98O6	806.736341	807.7396957	1	VAYDGLSMDBTLAI-QSCHNALKSA-N	InChI=1S/C51H98O6/c1-5-7-9-11-13-15-17-18-19-20-21-22-23-24-25-27-31-36-40-44-51(54)57-48(45-55-49(52)42-38-34-30-26-16-14-12-10-8-6-2)46-56-50(53)43-39-35-32-28-29-33-37-41-47(3)4/h47-48H,5-46H2,1-4H3/t48-/m1/s1	CCCCCCCCCCCCCCCCCCCCCC(=O)O[C@H](COC(=O)CCCCCCCCCCCC)COC(=O)CCCCCCCCCC(C)C	0	HMDB0098856	NA	NA	NA	NA	NA	FALSE	0	FALSE	0	Organic compounds	Lipids and lipid-like molecules	Glycerolipids	Triradylcglycerols	Triacylglycerols
131807027	[(2S)-1-(11-methyldodecanoyloxy)-3-tridecanoyloxypropan-2-yl] docosanoate	C51H98O6	806.736341	807.7396957	1	VAYDGLSMDBTLAI-DYVQZXGMSA-N	InChI=1S/C51H98O6/c1-5-7-9-11-13-15-17-18-19-20-21-22-23-24-25-27-31-36-40-44-51(54)57-48(45-55-49(52)42-38-34-30-26-16-14-12-10-8-6-2)46-56-50(53)43-39-35-32-28-29-33-37-41-47(3)4/h47-48H,5-46H2,1-4H3/t48-/m0/s1	CCCCCCCCCCCCCCCCCCCCCC(=O)O[C@@H](COC(=O)CCCCCCCCCCCC)COC(=O)CCCCCCCCCC(C)C	0	HMDB0098857	NA	NA	NA	NA	NA	FALSE	0	FALSE	0	Organic compounds	Lipids and lipid-like molecules	Glycerolipids	Triradylcglycerols	Triacylglycerols
131807028	TG(13:0/22:0/a-13:0)[rac]	C51H98O6	806.736341	807.7396957	1	REPLVYFTOWQFRP-HOMNMMCZSA-N	InChI=1S/C51H98O6/c1-5-8-10-12-14-16-18-19-20-21-22-23-24-25-26-28-30-36-40-44-51(54)57-48(45-55-49(52)42-38-34-29-27-17-15-13-11-9-6-2)46-56-50(53)43-39-35-32-31-33-37-41-47(4)7-3/h47-48H,5-46H2,1-4H3/t47?,48-/m0/s1	CCCCCCCCCCCCCCCCCCCCCC(=O)O[C@@H](COC(=O)CCCCCCCCCCCC)COC(=O)CCCCCCCCC(C)CC	0	HMDB0098858	NA	NA	NA	NA	NA	FALSE	0	FALSE	0	Organic compounds	Lipids and lipid-like molecules	Glycerolipids	Triradylcglycerols	Triacylglycerols
131807029	[(2S)-1-tetradecanoyloxy-3-tridecanoyloxypropan-2-yl] 20-methylhenicosanoate	C52H100O6	820.751991	821.7553458	1	IPCHDXBIUFCPMC-GGCSAXROSA-N	InChI=1S/C52H100O6/c1-5-7-9-11-13-15-23-28-32-36-40-44-51(54)57-47-49(46-56-50(53)43-39-35-31-27-16-14-12-10-8-6-2)58-52(55)45-41-37-33-29-25-22-20-18-17-19-21-24-26-30-34-38-42-48(3)4/h48-49H,5-47H2,1-4H3/t49-/m0/s1	CCCCCCCCCCCCCC(=O)OC[C@H](COC(=O)CCCCCCCCCCCC)OC(=O)CCCCCCCCCCCCCCCCCCC(C)C	0	HMDB0098859	NA	NA	NA	NA	NA	FALSE	0	FALSE	0	Organic compounds	Lipids and lipid-like molecules	Glycerolipids	Triradylcglycerols	Triacylglycerols
131807030	TG(a-13:0/22:0/14:0)[rac]	C52H100O6	820.751991	821.7553458	1	NGEKJWXWZSZCCW-LGJKLLRXSA-N	InChI=1S/C52H100O6/c1-5-8-10-12-14-16-18-19-20-21-22-23-24-25-27-29-31-37-41-45-52(55)58-49(47-57-51(54)44-40-36-33-32-34-38-42-48(4)7-3)46-56-50(53)43-39-35-30-28-26-17-15-13-11-9-6-2/h48-49H,5-47H2,1-4H3/t48?,49-/m1/s1	CCCCCCCCCCCCCCCCCCCCCC(=O)O[C@H](COC(=O)CCCCCCCCCCCCC)COC(=O)CCCCCCCCC(C)CC	0	HMDB0098860	NA	NA	NA	NA	NA	FALSE	0	FALSE	0	Organic compounds	Lipids and lipid-like molecules	Glycerolipids	Triradylcglycerols	Triacylglycerols
131807031	TG(a-13:0/22:0/i-14:0)[rac]	C52H100O6	820.751991	821.7553458	1	KFBJTXCSEVPXCO-LGJKLLRXSA-N	InChI=1S/C52H100O6/c1-6-8-9-10-11-12-13-14-15-16-17-18-19-20-21-22-27-34-39-44-52(55)58-49(46-57-51(54)43-38-33-29-28-31-36-41-48(5)7-2)45-56-50(53)42-37-32-26-24-23-25-30-35-40-47(3)4/h47-49H,6-46H2,1-5H3/t48?,49-/m1/s1	CCCCCCCCCCCCCCCCCCCCCC(=O)O[C@H](COC(=O)CCCCCCCCCCC(C)C)COC(=O)CCCCCCCCC(C)CC	0	HMDB0098861	NA	NA	NA	NA	NA	FALSE	0	FALSE	0	Organic compounds	Lipids and lipid-like molecules	Glycerolipids	Triradylcglycerols	Triacylglycerols
131807032	TG(a-13:0/i-22:0/i-14:0)[rac]	C52H100O6	820.751991	821.7553458	1	GLGCMVGLTXIOLH-LGJKLLRXSA-N	InChI=1S/C52H100O6/c1-7-48(6)40-34-28-24-25-30-36-42-51(54)57-45-49(44-56-50(53)41-35-29-22-19-18-21-27-33-39-47(4)5)58-52(55)43-37-31-23-17-15-13-11-9-8-10-12-14-16-20-26-32-38-46(2)3/h46-49H,7-45H2,1-6H3/t48?,49-/m1/s1	CCC(C)CCCCCCCCC(=O)OC[C@@H](COC(=O)CCCCCCCCCCC(C)C)OC(=O)CCCCCCCCCCCCCCCCCCC(C)C	0	HMDB0098862	NA	NA	NA	NA	NA	FALSE	0	FALSE	0	Organic compounds	Lipids and lipid-like molecules	Glycerolipids	Triradylcglycerols	Triacylglycerols
131807033	TG(a-13:0/i-22:0/14:0)[rac]	C52H100O6	820.751991	821.7553458	1	OQUVCEZICBXSBL-LGJKLLRXSA-N	InChI=1S/C52H100O6/c1-6-8-9-10-11-12-19-23-26-32-37-42-50(53)56-45-49(46-57-51(54)43-38-33-29-28-31-36-41-48(5)7-2)58-52(55)44-39-34-27-24-21-18-16-14-13-15-17-20-22-25-30-35-40-47(3)4/h47-49H,6-46H2,1-5H3/t48?,49-/m1/s1	CCCCCCCCCCCCCC(=O)OC[C@H](COC(=O)CCCCCCCCC(C)CC)OC(=O)CCCCCCCCCCCCCCCCCCC(C)C	0	HMDB0098863	NA	NA	NA	NA	NA	FALSE	0	FALSE	0	Organic compounds	Lipids and lipid-like molecules	Glycerolipids	Triradylcglycerols	Triacylglycerols
131807034	[(2R)-1-(11-methyldodecanoyloxy)-3-(12-methyltridecanoyloxy)propan-2-yl] docosanoate	C52H100O6	820.751991	821.7553458	1	QXGNWRGCZZJJKP-ANFMRNGASA-N	InChI=1S/C52H100O6/c1-6-7-8-9-10-11-12-13-14-15-16-17-18-19-20-21-28-34-39-44-52(55)58-49(46-57-51(54)43-38-33-29-24-26-31-36-41-48(4)5)45-56-50(53)42-37-32-27-23-22-25-30-35-40-47(2)3/h47-49H,6-46H2,1-5H3/t49-/m1/s1	CCCCCCCCCCCCCCCCCCCCCC(=O)O[C@H](COC(=O)CCCCCCCCCCC(C)C)COC(=O)CCCCCCCCCC(C)C	0	HMDB0098864	NA	NA	NA	NA	NA	FALSE	0	FALSE	0	Organic compounds	Lipids and lipid-like molecules	Glycerolipids	Triradylcglycerols	Triacylglycerols
131807035	[(2S)-1-(12-methyltridecanoyloxy)-3-tridecanoyloxypropan-2-yl] 20-methylhenicosanoate	C52H100O6	820.751991	821.7553458	1	IAMHCDONMLMBGQ-GGCSAXROSA-N	InChI=1S/C52H100O6/c1-6-7-8-9-10-11-21-27-32-37-42-50(53)56-45-49(46-57-51(54)43-38-33-28-24-23-26-31-36-41-48(4)5)58-52(55)44-39-34-29-22-19-17-15-13-12-14-16-18-20-25-30-35-40-47(2)3/h47-49H,6-46H2,1-5H3/t49-/m0/s1	CCCCCCCCCCCCC(=O)OC[C@@H](COC(=O)CCCCCCCCCCC(C)C)OC(=O)CCCCCCCCCCCCCCCCCCC(C)C	0	HMDB0098865	NA	NA	NA	NA	NA	FALSE	0	FALSE	0	Organic compounds	Lipids and lipid-like molecules	Glycerolipids	Triradylcglycerols	Triacylglycerols
131807036	[(2R)-1-(11-methyldodecanoyloxy)-3-tetradecanoyloxypropan-2-yl] 20-methylhenicosanoate	C52H100O6	820.751991	821.7553458	1	VWTCZAALFHNWCH-ANFMRNGASA-N	InChI=1S/C52H100O6/c1-6-7-8-9-10-11-18-22-27-32-37-42-50(53)56-45-49(46-57-51(54)43-38-33-29-24-26-31-36-41-48(4)5)58-52(55)44-39-34-28-23-20-17-15-13-12-14-16-19-21-25-30-35-40-47(2)3/h47-49H,6-46H2,1-5H3/t49-/m1/s1	CCCCCCCCCCCCCC(=O)OC[C@H](COC(=O)CCCCCCCCCC(C)C)OC(=O)CCCCCCCCCCCCCCCCCCC(C)C	0	HMDB0098866	NA	NA	NA	NA	NA	FALSE	0	FALSE	0	Organic compounds	Lipids and lipid-like molecules	Glycerolipids	Triradylcglycerols	Triacylglycerols
131807037	TG(i-13:0/i-22:0/i-14:0)	C52H100O6	820.751991	821.7553458	1	CWICFYJJINYPMK-ANFMRNGASA-N	InChI=1S/C52H100O6/c1-46(2)38-32-26-20-15-13-11-9-7-8-10-12-14-16-24-31-37-43-52(55)58-49(45-57-51(54)42-36-30-25-19-22-28-34-40-48(5)6)44-56-50(53)41-35-29-23-18-17-21-27-33-39-47(3)4/h46-49H,7-45H2,1-6H3/t49-/m1/s1	CC(C)CCCCCCCCCCCCCCCCCCC(=O)O[C@H](COC(=O)CCCCCCCCCCC(C)C)COC(=O)CCCCCCCCCC(C)C	0	HMDB0098867	NA	NA	NA	NA	NA	FALSE	0	FALSE	0	Organic compounds	Lipids and lipid-like molecules	Glycerolipids	Triradylcglycerols	Triacylglycerols
131807038	[(2R)-1-(11-methyldodecanoyloxy)-3-tetradecanoyloxypropan-2-yl] docosanoate	C52H100O6	820.751991	821.7553458	1	SZFFFDNQCCNDMO-ANFMRNGASA-N	InChI=1S/C52H100O6/c1-5-7-9-11-13-15-17-18-19-20-21-22-23-24-26-28-32-37-41-45-52(55)58-49(47-57-51(54)44-40-36-33-29-30-34-38-42-48(3)4)46-56-50(53)43-39-35-31-27-25-16-14-12-10-8-6-2/h48-49H,5-47H2,1-4H3/t49-/m1/s1	CCCCCCCCCCCCCCCCCCCCCC(=O)O[C@H](COC(=O)CCCCCCCCCCCCC)COC(=O)CCCCCCCCCC(C)C	0	HMDB0098868	NA	NA	NA	NA	NA	FALSE	0	FALSE	0	Organic compounds	Lipids and lipid-like molecules	Glycerolipids	Triradylcglycerols	Triacylglycerols
131807039	[(2S)-1-tetradecanoyloxy-3-tridecanoyloxypropan-2-yl] docosanoate	C52H100O6	820.751991	821.7553458	1	UQDKSYIIKOGJTQ-GGCSAXROSA-N	InChI=1S/C52H100O6/c1-4-7-10-13-16-19-22-23-24-25-26-27-28-29-31-34-37-40-43-46-52(55)58-49(47-56-50(53)44-41-38-35-32-21-18-15-12-9-6-3)48-57-51(54)45-42-39-36-33-30-20-17-14-11-8-5-2/h49H,4-48H2,1-3H3/t49-/m0/s1	CCCCCCCCCCCCCCCCCCCCCC(=O)O[C@@H](COC(=O)CCCCCCCCCCCC)COC(=O)CCCCCCCCCCCCC	0	HMDB0098869	NA	NA	NA	NA	NA	FALSE	0	FALSE	0	Organic compounds	Lipids and lipid-like molecules	Glycerolipids	Triradylcglycerols	Triacylglycerols
131807040	[(2S)-1-(12-methyltridecanoyloxy)-3-tridecanoyloxypropan-2-yl] docosanoate	C52H100O6	820.751991	821.7553458	1	WQDKFDXJICCXHF-GGCSAXROSA-N	InChI=1S/C52H100O6/c1-5-7-9-11-13-15-17-18-19-20-21-22-23-24-25-27-33-37-41-45-52(55)58-49(46-56-50(53)43-39-35-31-26-16-14-12-10-8-6-2)47-57-51(54)44-40-36-32-29-28-30-34-38-42-48(3)4/h48-49H,5-47H2,1-4H3/t49-/m0/s1	CCCCCCCCCCCCCCCCCCCCCC(=O)O[C@@H](COC(=O)CCCCCCCCCCCC)COC(=O)CCCCCCCCCCC(C)C	0	HMDB0098870	NA	NA	NA	NA	NA	FALSE	0	FALSE	0	Organic compounds	Lipids and lipid-like molecules	Glycerolipids	Triradylcglycerols	Triacylglycerols
131807041	TG(a-13:0/22:0/a-15:0)[rac]	C53H102O6	834.767641	835.7709958	1	GYALFWHZFROKGE-SCELNBNSSA-N	InChI=1S/C53H102O6/c1-6-9-10-11-12-13-14-15-16-17-18-19-20-21-22-23-28-35-40-45-53(56)59-50(47-58-52(55)44-39-34-30-29-32-37-42-49(5)8-3)46-57-51(54)43-38-33-27-25-24-26-31-36-41-48(4)7-2/h48-50H,6-47H2,1-5H3/t48?,49?,50-/m1/s1	CCCCCCCCCCCCCCCCCCCCCC(=O)O[C@H](COC(=O)CCCCCCCCCCC(C)CC)COC(=O)CCCCCCCCC(C)CC	0	HMDB0098871	NA	NA	NA	NA	NA	FALSE	0	FALSE	0	Organic compounds	Lipids and lipid-like molecules	Glycerolipids	Triradylcglycerols	Triacylglycerols
131807042	[(2S)-1-pentadecanoyloxy-3-tridecanoyloxypropan-2-yl] 20-methylhenicosanoate	C53H102O6	834.767641	835.7709958	1	BKKZNLUTBDOYPE-DPDRHGIRSA-N	InChI=1S/C53H102O6/c1-5-7-9-11-13-15-17-25-29-33-37-41-45-52(55)58-48-50(47-57-51(54)44-40-36-32-28-16-14-12-10-8-6-2)59-53(56)46-42-38-34-30-26-23-21-19-18-20-22-24-27-31-35-39-43-49(3)4/h49-50H,5-48H2,1-4H3/t50-/m0/s1	CCCCCCCCCCCCCCC(=O)OC[C@H](COC(=O)CCCCCCCCCCCC)OC(=O)CCCCCCCCCCCCCCCCCCC(C)C	0	HMDB0098872	NA	NA	NA	NA	NA	FALSE	0	FALSE	0	Organic compounds	Lipids and lipid-like molecules	Glycerolipids	Triradylcglycerols	Triacylglycerols
131807043	TG(a-13:0/22:0/15:0)[rac]	C53H102O6	834.767641	835.7709958	1	URFHIDDNXZFTPX-RXFWMZJNSA-N	InChI=1S/C53H102O6/c1-5-8-10-12-14-16-18-20-21-22-23-24-25-26-28-30-32-38-42-46-53(56)59-50(48-58-52(55)45-41-37-34-33-35-39-43-49(4)7-3)47-57-51(54)44-40-36-31-29-27-19-17-15-13-11-9-6-2/h49-50H,5-48H2,1-4H3/t49?,50-/m1/s1	CCCCCCCCCCCCCCCCCCCCCC(=O)O[C@H](COC(=O)CCCCCCCCCCCCCC)COC(=O)CCCCCCCCC(C)CC	0	HMDB0098873	NA	NA	NA	NA	NA	FALSE	0	FALSE	0	Organic compounds	Lipids and lipid-like molecules	Glycerolipids	Triradylcglycerols	Triacylglycerols
131807044	TG(a-13:0/22:0/i-15:0)[rac]	C53H102O6	834.767641	835.7709958	1	WDTRKSIFWAHPLJ-RXFWMZJNSA-N	InChI=1S/C53H102O6/c1-6-8-9-10-11-12-13-14-15-16-17-18-19-20-21-24-28-35-40-45-53(56)59-50(47-58-52(55)44-39-34-30-29-32-37-42-49(5)7-2)46-57-51(54)43-38-33-27-25-22-23-26-31-36-41-48(3)4/h48-50H,6-47H2,1-5H3/t49?,50-/m1/s1	CCCCCCCCCCCCCCCCCCCCCC(=O)O[C@H](COC(=O)CCCCCCCCCCCC(C)C)COC(=O)CCCCCCCCC(C)CC	0	HMDB0098874	NA	NA	NA	NA	NA	FALSE	0	FALSE	0	Organic compounds	Lipids and lipid-like molecules	Glycerolipids	Triradylcglycerols	Triacylglycerols
131807045	TG(a-13:0/i-22:0/i-15:0)[rac]	C53H102O6	834.767641	835.7709958	1	RBHHGRSNYUHQIO-RXFWMZJNSA-N	InChI=1S/C53H102O6/c1-7-49(6)41-35-29-25-26-31-37-43-52(55)58-46-50(45-57-51(54)42-36-30-23-20-16-18-22-28-34-40-48(4)5)59-53(56)44-38-32-24-19-15-13-11-9-8-10-12-14-17-21-27-33-39-47(2)3/h47-50H,7-46H2,1-6H3/t49?,50-/m1/s1	CCC(C)CCCCCCCCC(=O)OC[C@@H](COC(=O)CCCCCCCCCCCC(C)C)OC(=O)CCCCCCCCCCCCCCCCCCC(C)C	0	HMDB0098875	NA	NA	NA	NA	NA	FALSE	0	FALSE	0	Organic compounds	Lipids and lipid-like molecules	Glycerolipids	Triradylcglycerols	Triacylglycerols
131807046	TG(a-13:0/i-22:0/15:0)[rac]	C53H102O6	834.767641	835.7709958	1	HCLJCBNFRYAKPM-RXFWMZJNSA-N	InChI=1S/C53H102O6/c1-6-8-9-10-11-12-13-21-24-27-33-38-43-51(54)57-46-50(47-58-52(55)44-39-34-30-29-32-37-42-49(5)7-2)59-53(56)45-40-35-28-25-22-19-17-15-14-16-18-20-23-26-31-36-41-48(3)4/h48-50H,6-47H2,1-5H3/t49?,50-/m1/s1	CCCCCCCCCCCCCCC(=O)OC[C@H](COC(=O)CCCCCCCCC(C)CC)OC(=O)CCCCCCCCCCCCCCCCCCC(C)C	0	HMDB0098876	NA	NA	NA	NA	NA	FALSE	0	FALSE	0	Organic compounds	Lipids and lipid-like molecules	Glycerolipids	Triradylcglycerols	Triacylglycerols
131807047	[(2R)-1-(11-methyldodecanoyloxy)-3-(13-methyltetradecanoyloxy)propan-2-yl] docosanoate	C53H102O6	834.767641	835.7709958	1	GTXONDLRKACJTP-VCZQVZGSSA-N	InChI=1S/C53H102O6/c1-6-7-8-9-10-11-12-13-14-15-16-17-18-19-20-23-29-35-40-45-53(56)59-50(47-58-52(55)44-39-34-30-25-27-32-37-42-49(4)5)46-57-51(54)43-38-33-28-24-21-22-26-31-36-41-48(2)3/h48-50H,6-47H2,1-5H3/t50-/m1/s1	CCCCCCCCCCCCCCCCCCCCCC(=O)O[C@H](COC(=O)CCCCCCCCCCCC(C)C)COC(=O)CCCCCCCCCC(C)C	0	HMDB0098877	NA	NA	NA	NA	NA	FALSE	0	FALSE	0	Organic compounds	Lipids and lipid-like molecules	Glycerolipids	Triradylcglycerols	Triacylglycerols
131807048	TG(i-13:0/i-22:0/a-15:0)[rac]	C53H102O6	834.767641	835.7709958	1	IMMUFANCLGHMKP-RXFWMZJNSA-N	InChI=1S/C53H102O6/c1-7-49(6)41-35-29-23-18-19-24-30-36-42-51(54)57-45-50(46-58-52(55)43-37-31-26-20-22-28-34-40-48(4)5)59-53(56)44-38-32-25-17-15-13-11-9-8-10-12-14-16-21-27-33-39-47(2)3/h47-50H,7-46H2,1-6H3/t49?,50-/m1/s1	CCC(C)CCCCCCCCCCC(=O)OC[C@H](COC(=O)CCCCCCCCCC(C)C)OC(=O)CCCCCCCCCCCCCCCCCCC(C)C	0	HMDB0098878	NA	NA	NA	NA	NA	FALSE	0	FALSE	0	Organic compounds	Lipids and lipid-like molecules	Glycerolipids	Triradylcglycerols	Triacylglycerols
131807049	TG(13:0/i-22:0/a-15:0)[rac]	C53H102O6	834.767641	835.7709958	1	XDKIKNBCRHQWSS-GOOVXGPGSA-N	InChI=1S/C53H102O6/c1-6-8-9-10-11-12-22-28-33-38-43-51(54)57-46-50(47-58-52(55)44-39-34-29-25-24-27-32-37-42-49(5)7-2)59-53(56)45-40-35-30-23-20-18-16-14-13-15-17-19-21-26-31-36-41-48(3)4/h48-50H,6-47H2,1-5H3/t49?,50-/m0/s1	CCCCCCCCCCCCC(=O)OC[C@@H](COC(=O)CCCCCCCCCCC(C)CC)OC(=O)CCCCCCCCCCCCCCCCCCC(C)C	0	HMDB0098879	NA	NA	NA	NA	NA	FALSE	0	FALSE	0	Organic compounds	Lipids and lipid-like molecules	Glycerolipids	Triradylcglycerols	Triacylglycerols
131807050	TG(a-13:0/i-22:0/a-15:0)[rac]	C53H102O6	834.767641	835.7709958	1	LRQTZEVUZMHGHY-SCELNBNSSA-N	InChI=1S/C53H102O6/c1-7-48(5)40-34-28-22-19-20-23-30-36-42-51(54)57-45-50(46-58-52(55)43-37-31-26-25-29-35-41-49(6)8-2)59-53(56)44-38-32-24-18-16-14-12-10-9-11-13-15-17-21-27-33-39-47(3)4/h47-50H,7-46H2,1-6H3/t48?,49?,50-/m1/s1	CCC(C)CCCCCCCCCCC(=O)OC[C@H](COC(=O)CCCCCCCCC(C)CC)OC(=O)CCCCCCCCCCCCCCCCCCC(C)C	0	HMDB0098880	NA	NA	NA	NA	NA	FALSE	0	FALSE	0	Organic compounds	Lipids and lipid-like molecules	Glycerolipids	Triradylcglycerols	Triacylglycerols
131807051	[(2S)-1-(13-methyltetradecanoyloxy)-3-tridecanoyloxypropan-2-yl] 20-methylhenicosanoate	C53H102O6	834.767641	835.7709958	1	FVMOOMKWMDYJSK-DPDRHGIRSA-N	InChI=1S/C53H102O6/c1-6-7-8-9-10-11-23-28-33-38-43-51(54)57-46-50(47-58-52(55)44-39-34-29-25-20-22-27-32-37-42-49(4)5)59-53(56)45-40-35-30-24-19-17-15-13-12-14-16-18-21-26-31-36-41-48(2)3/h48-50H,6-47H2,1-5H3/t50-/m0/s1	CCCCCCCCCCCCC(=O)OC[C@@H](COC(=O)CCCCCCCCCCCC(C)C)OC(=O)CCCCCCCCCCCCCCCCCCC(C)C	0	HMDB0098881	NA	NA	NA	NA	NA	FALSE	0	FALSE	0	Organic compounds	Lipids and lipid-like molecules	Glycerolipids	Triradylcglycerols	Triacylglycerols
131807052	[(2R)-1-(11-methyldodecanoyloxy)-3-pentadecanoyloxypropan-2-yl] 20-methylhenicosanoate	C53H102O6	834.767641	835.7709958	1	SRURAHFXEBXSPJ-VCZQVZGSSA-N	InChI=1S/C53H102O6/c1-6-7-8-9-10-11-12-20-23-28-33-38-43-51(54)57-46-50(47-58-52(55)44-39-34-30-25-27-32-37-42-49(4)5)59-53(56)45-40-35-29-24-21-18-16-14-13-15-17-19-22-26-31-36-41-48(2)3/h48-50H,6-47H2,1-5H3/t50-/m1/s1	CCCCCCCCCCCCCCC(=O)OC[C@H](COC(=O)CCCCCCCCCC(C)C)OC(=O)CCCCCCCCCCCCCCCCCCC(C)C	0	HMDB0098882	NA	NA	NA	NA	NA	FALSE	0	FALSE	0	Organic compounds	Lipids and lipid-like molecules	Glycerolipids	Triradylcglycerols	Triacylglycerols
131807053	TG(i-13:0/22:0/a-15:0)[rac]	C53H102O6	834.767641	835.7709958	1	XRPCYDZSJFVHMW-RXFWMZJNSA-N	InChI=1S/C53H102O6/c1-6-8-9-10-11-12-13-14-15-16-17-18-19-20-21-22-29-35-40-45-53(56)59-50(47-58-52(55)44-39-34-30-25-26-31-36-41-48(3)4)46-57-51(54)43-38-33-28-24-23-27-32-37-42-49(5)7-2/h48-50H,6-47H2,1-5H3/t49?,50-/m1/s1	CCCCCCCCCCCCCCCCCCCCCC(=O)O[C@H](COC(=O)CCCCCCCCCCC(C)CC)COC(=O)CCCCCCCCCC(C)C	0	HMDB0098883	NA	NA	NA	NA	NA	FALSE	0	FALSE	0	Organic compounds	Lipids and lipid-like molecules	Glycerolipids	Triradylcglycerols	Triacylglycerols
131807054	TG(i-13:0/i-22:0/i-15:0)	C53H102O6	834.767641	835.7709958	1	YFRVKLPOXQTIPE-VCZQVZGSSA-N	InChI=1S/C53H102O6/c1-47(2)39-33-27-21-16-13-11-9-7-8-10-12-14-18-25-32-38-44-53(56)59-50(46-58-52(55)43-37-31-26-20-23-29-35-41-49(5)6)45-57-51(54)42-36-30-24-19-15-17-22-28-34-40-48(3)4/h47-50H,7-46H2,1-6H3/t50-/m1/s1	CC(C)CCCCCCCCCCCCCCCCCCC(=O)O[C@H](COC(=O)CCCCCCCCCCCC(C)C)COC(=O)CCCCCCCCCC(C)C	0	HMDB0098884	NA	NA	NA	NA	NA	FALSE	0	FALSE	0	Organic compounds	Lipids and lipid-like molecules	Glycerolipids	Triradylcglycerols	Triacylglycerols
131807055	[(2R)-1-(11-methyldodecanoyloxy)-3-pentadecanoyloxypropan-2-yl] docosanoate	C53H102O6	834.767641	835.7709958	1	SNJXFMXJLWPYRT-VCZQVZGSSA-N	InChI=1S/C53H102O6/c1-5-7-9-11-13-15-17-19-20-21-22-23-24-25-27-29-33-38-42-46-53(56)59-50(48-58-52(55)45-41-37-34-30-31-35-39-43-49(3)4)47-57-51(54)44-40-36-32-28-26-18-16-14-12-10-8-6-2/h49-50H,5-48H2,1-4H3/t50-/m1/s1	CCCCCCCCCCCCCCCCCCCCCC(=O)O[C@H](COC(=O)CCCCCCCCCCCCCC)COC(=O)CCCCCCCCCC(C)C	0	HMDB0098885	NA	NA	NA	NA	NA	FALSE	0	FALSE	0	Organic compounds	Lipids and lipid-like molecules	Glycerolipids	Triradylcglycerols	Triacylglycerols
131807056	[(2S)-1-pentadecanoyloxy-3-tridecanoyloxypropan-2-yl] docosanoate	C53H102O6	834.767641	835.7709958	1	DZGQNIVSIIUHNJ-DPDRHGIRSA-N	InChI=1S/C53H102O6/c1-4-7-10-13-16-19-22-24-25-26-27-28-29-30-32-35-38-41-44-47-53(56)59-50(48-57-51(54)45-42-39-36-33-21-18-15-12-9-6-3)49-58-52(55)46-43-40-37-34-31-23-20-17-14-11-8-5-2/h50H,4-49H2,1-3H3/t50-/m0/s1	CCCCCCCCCCCCCCCCCCCCCC(=O)O[C@@H](COC(=O)CCCCCCCCCCCC)COC(=O)CCCCCCCCCCCCCC	0	HMDB0098886	NA	NA	NA	NA	NA	FALSE	0	FALSE	0	Organic compounds	Lipids and lipid-like molecules	Glycerolipids	Triradylcglycerols	Triacylglycerols
131807057	[(2S)-1-(13-methyltetradecanoyloxy)-3-tridecanoyloxypropan-2-yl] docosanoate	C53H102O6	834.767641	835.7709958	1	JNWRNMMRXIUAHY-DPDRHGIRSA-N	InChI=1S/C53H102O6/c1-5-7-9-11-13-15-17-18-19-20-21-22-23-24-25-29-34-38-42-46-53(56)59-50(47-57-51(54)44-40-36-32-28-16-14-12-10-8-6-2)48-58-52(55)45-41-37-33-30-26-27-31-35-39-43-49(3)4/h49-50H,5-48H2,1-4H3/t50-/m0/s1	CCCCCCCCCCCCCCCCCCCCCC(=O)O[C@@H](COC(=O)CCCCCCCCCCCC)COC(=O)CCCCCCCCCCCC(C)C	0	HMDB0098887	NA	NA	NA	NA	NA	FALSE	0	FALSE	0	Organic compounds	Lipids and lipid-like molecules	Glycerolipids	Triradylcglycerols	Triacylglycerols
131807058	TG(13:0/22:0/a-15:0)[rac]	C53H102O6	834.767641	835.7709958	1	YUOTZJGZJOHXSY-GOOVXGPGSA-N	InChI=1S/C53H102O6/c1-5-8-10-12-14-16-18-19-20-21-22-23-24-25-26-28-34-38-42-46-53(56)59-50(47-57-51(54)44-40-36-32-27-17-15-13-11-9-6-2)48-58-52(55)45-41-37-33-30-29-31-35-39-43-49(4)7-3/h49-50H,5-48H2,1-4H3/t49?,50-/m0/s1	CCCCCCCCCCCCCCCCCCCCCC(=O)O[C@@H](COC(=O)CCCCCCCCCCCC)COC(=O)CCCCCCCCCCC(C)CC	0	HMDB0098888	NA	NA	NA	NA	NA	FALSE	0	FALSE	0	Organic compounds	Lipids and lipid-like molecules	Glycerolipids	Triradylcglycerols	Triacylglycerols
131807059	[(2S)-1-hexadecanoyloxy-3-tridecanoyloxypropan-2-yl] 20-methylhenicosanoate	C54H104O6	848.783291	849.7866459	1	MGJSHQQVKVCFRL-XHIZWQFQSA-N	InChI=1S/C54H104O6/c1-5-7-9-11-13-15-17-22-26-30-34-38-42-46-53(56)59-49-51(48-58-52(55)45-41-37-33-29-16-14-12-10-8-6-2)60-54(57)47-43-39-35-31-27-24-21-19-18-20-23-25-28-32-36-40-44-50(3)4/h50-51H,5-49H2,1-4H3/t51-/m0/s1	CCCCCCCCCCCCCCCC(=O)OC[C@H](COC(=O)CCCCCCCCCCCC)OC(=O)CCCCCCCCCCCCCCCCCCC(C)C	0	HMDB0098889	NA	NA	NA	NA	NA	FALSE	0	FALSE	0	Organic compounds	Lipids and lipid-like molecules	Glycerolipids	Triradylcglycerols	Triacylglycerols
131807060	TG(a-13:0/22:0/16:0)[rac]	C54H104O6	848.783291	849.7866459	1	KXEHOCQXUFJMFZ-HUWKAXHXSA-N	InChI=1S/C54H104O6/c1-5-8-10-12-14-16-18-20-21-22-23-24-25-27-29-31-33-39-43-47-54(57)60-51(49-59-53(56)46-42-38-35-34-36-40-44-50(4)7-3)48-58-52(55)45-41-37-32-30-28-26-19-17-15-13-11-9-6-2/h50-51H,5-49H2,1-4H3/t50?,51-/m1/s1	CCCCCCCCCCCCCCCCCCCCCC(=O)O[C@H](COC(=O)CCCCCCCCCCCCCCC)COC(=O)CCCCCCCCC(C)CC	0	HMDB0098890	NA	NA	NA	NA	NA	FALSE	0	FALSE	0	Organic compounds	Lipids and lipid-like molecules	Glycerolipids	Triradylcglycerols	Triacylglycerols
131807061	TG(a-13:0/22:0/i-16:0)[rac]	C54H104O6	848.783291	849.7866459	1	MNYRXGSXACSZCZ-HUWKAXHXSA-N	InChI=1S/C54H104O6/c1-6-8-9-10-11-12-13-14-15-16-17-18-19-20-21-26-29-36-41-46-54(57)60-51(48-59-53(56)45-40-35-31-30-33-38-43-50(5)7-2)47-58-52(55)44-39-34-28-25-23-22-24-27-32-37-42-49(3)4/h49-51H,6-48H2,1-5H3/t50?,51-/m1/s1	CCCCCCCCCCCCCCCCCCCCCC(=O)O[C@H](COC(=O)CCCCCCCCCCCCC(C)C)COC(=O)CCCCCCCCC(C)CC	0	HMDB0098891	NA	NA	NA	NA	NA	FALSE	0	FALSE	0	Organic compounds	Lipids and lipid-like molecules	Glycerolipids	Triradylcglycerols	Triacylglycerols
131807062	TG(a-13:0/i-22:0/i-16:0)[rac]	C54H104O6	848.783291	849.7866459	1	HYGNRBWPKDFOIU-HUWKAXHXSA-N	InChI=1S/C54H104O6/c1-7-50(6)42-36-30-26-27-32-38-44-53(56)59-47-51(46-58-52(55)43-37-31-24-20-17-16-19-23-29-35-41-49(4)5)60-54(57)45-39-33-25-21-15-13-11-9-8-10-12-14-18-22-28-34-40-48(2)3/h48-51H,7-47H2,1-6H3/t50?,51-/m1/s1	CCC(C)CCCCCCCCC(=O)OC[C@@H](COC(=O)CCCCCCCCCCCCC(C)C)OC(=O)CCCCCCCCCCCCCCCCCCC(C)C	0	HMDB0098892	NA	NA	NA	NA	NA	FALSE	0	FALSE	0	Organic compounds	Lipids and lipid-like molecules	Glycerolipids	Triradylcglycerols	Triacylglycerols
131807063	TG(a-13:0/i-22:0/16:0)[rac]	C54H104O6	848.783291	849.7866459	1	AXDZHHUAHZGISA-HUWKAXHXSA-N	InChI=1S/C54H104O6/c1-6-8-9-10-11-12-13-18-22-25-28-34-39-44-52(55)58-47-51(48-59-53(56)45-40-35-31-30-33-38-43-50(5)7-2)60-54(57)46-41-36-29-26-23-20-17-15-14-16-19-21-24-27-32-37-42-49(3)4/h49-51H,6-48H2,1-5H3/t50?,51-/m1/s1	CCCCCCCCCCCCCCCC(=O)OC[C@H](COC(=O)CCCCCCCCC(C)CC)OC(=O)CCCCCCCCCCCCCCCCCCC(C)C	0	HMDB0098893	NA	NA	NA	NA	NA	FALSE	0	FALSE	0	Organic compounds	Lipids and lipid-like molecules	Glycerolipids	Triradylcglycerols	Triacylglycerols
131807064	[(2R)-1-(11-methyldodecanoyloxy)-3-(14-methylpentadecanoyloxy)propan-2-yl] docosanoate	C54H104O6	848.783291	849.7866459	1	PIXOXHKWKZFTJQ-NLXJDERGSA-N	InChI=1S/C54H104O6/c1-6-7-8-9-10-11-12-13-14-15-16-17-18-19-20-25-30-36-41-46-54(57)60-51(48-59-53(56)45-40-35-31-26-28-33-38-43-50(4)5)47-58-52(55)44-39-34-29-24-22-21-23-27-32-37-42-49(2)3/h49-51H,6-48H2,1-5H3/t51-/m1/s1	CCCCCCCCCCCCCCCCCCCCCC(=O)O[C@H](COC(=O)CCCCCCCCCCCCC(C)C)COC(=O)CCCCCCCCCC(C)C	0	HMDB0098894	NA	NA	NA	NA	NA	FALSE	0	FALSE	0	Organic compounds	Lipids and lipid-like molecules	Glycerolipids	Triradylcglycerols	Triacylglycerols
131807065	[(2S)-1-(14-methylpentadecanoyloxy)-3-tridecanoyloxypropan-2-yl] 20-methylhenicosanoate	C54H104O6	848.783291	849.7866459	1	OODNVOMOXMUBTG-XHIZWQFQSA-N	InChI=1S/C54H104O6/c1-6-7-8-9-10-11-24-29-34-39-44-52(55)58-47-51(48-59-53(56)45-40-35-30-25-21-20-23-28-33-38-43-50(4)5)60-54(57)46-41-36-31-26-19-17-15-13-12-14-16-18-22-27-32-37-42-49(2)3/h49-51H,6-48H2,1-5H3/t51-/m0/s1	CCCCCCCCCCCCC(=O)OC[C@@H](COC(=O)CCCCCCCCCCCCC(C)C)OC(=O)CCCCCCCCCCCCCCCCCCC(C)C	0	HMDB0098895	NA	NA	NA	NA	NA	FALSE	0	FALSE	0	Organic compounds	Lipids and lipid-like molecules	Glycerolipids	Triradylcglycerols	Triacylglycerols
131807066	[(2R)-1-hexadecanoyloxy-3-(11-methyldodecanoyloxy)propan-2-yl] 20-methylhenicosanoate	C54H104O6	848.783291	849.7866459	1	GSKBMXBLMHJMNE-NLXJDERGSA-N	InChI=1S/C54H104O6/c1-6-7-8-9-10-11-12-17-21-24-29-34-39-44-52(55)58-47-51(48-59-53(56)45-40-35-31-26-28-33-38-43-50(4)5)60-54(57)46-41-36-30-25-22-19-16-14-13-15-18-20-23-27-32-37-42-49(2)3/h49-51H,6-48H2,1-5H3/t51-/m1/s1	CCCCCCCCCCCCCCCC(=O)OC[C@H](COC(=O)CCCCCCCCCC(C)C)OC(=O)CCCCCCCCCCCCCCCCCCC(C)C	0	HMDB0098896	NA	NA	NA	NA	NA	FALSE	0	FALSE	0	Organic compounds	Lipids and lipid-like molecules	Glycerolipids	Triradylcglycerols	Triacylglycerols
131807067	TG(i-13:0/i-22:0/i-16:0)	C54H104O6	848.783291	849.7866459	1	NCDGPFOQLWBYOB-NLXJDERGSA-N	InChI=1S/C54H104O6/c1-48(2)40-34-28-22-17-13-11-9-7-8-10-12-14-20-26-33-39-45-54(57)60-51(47-59-53(56)44-38-32-27-21-24-30-36-42-50(5)6)46-58-52(55)43-37-31-25-19-16-15-18-23-29-35-41-49(3)4/h48-51H,7-47H2,1-6H3/t51-/m1/s1	CC(C)CCCCCCCCCCCCCCCCCCC(=O)O[C@H](COC(=O)CCCCCCCCCCCCC(C)C)COC(=O)CCCCCCCCCC(C)C	0	HMDB0098897	NA	NA	NA	NA	NA	FALSE	0	FALSE	0	Organic compounds	Lipids and lipid-like molecules	Glycerolipids	Triradylcglycerols	Triacylglycerols
131807068	[(2R)-1-hexadecanoyloxy-3-(11-methyldodecanoyloxy)propan-2-yl] docosanoate	C54H104O6	848.783291	849.7866459	1	KLOZUINORDXGNJ-NLXJDERGSA-N	InChI=1S/C54H104O6/c1-5-7-9-11-13-15-17-19-20-21-22-23-24-26-28-30-34-39-43-47-54(57)60-51(49-59-53(56)46-42-38-35-31-32-36-40-44-50(3)4)48-58-52(55)45-41-37-33-29-27-25-18-16-14-12-10-8-6-2/h50-51H,5-49H2,1-4H3/t51-/m1/s1	CCCCCCCCCCCCCCCCCCCCCC(=O)O[C@H](COC(=O)CCCCCCCCCCCCCCC)COC(=O)CCCCCCCCCC(C)C	0	HMDB0098898	NA	NA	NA	NA	NA	FALSE	0	FALSE	0	Organic compounds	Lipids and lipid-like molecules	Glycerolipids	Triradylcglycerols	Triacylglycerols
131807069	[(2S)-1-hexadecanoyloxy-3-tridecanoyloxypropan-2-yl] docosanoate	C54H104O6	848.783291	849.7866459	1	WYDOMVHRQQCHML-XHIZWQFQSA-N	InChI=1S/C54H104O6/c1-4-7-10-13-16-19-22-24-25-26-27-28-29-31-33-36-39-42-45-48-54(57)60-51(49-58-52(55)46-43-40-37-34-21-18-15-12-9-6-3)50-59-53(56)47-44-41-38-35-32-30-23-20-17-14-11-8-5-2/h51H,4-50H2,1-3H3/t51-/m0/s1	CCCCCCCCCCCCCCCCCCCCCC(=O)O[C@@H](COC(=O)CCCCCCCCCCCC)COC(=O)CCCCCCCCCCCCCCC	0	HMDB0098899	NA	NA	NA	NA	NA	FALSE	0	FALSE	0	Organic compounds	Lipids and lipid-like molecules	Glycerolipids	Triradylcglycerols	Triacylglycerols
131807070	[(2S)-1-(14-methylpentadecanoyloxy)-3-tridecanoyloxypropan-2-yl] docosanoate	C54H104O6	848.783291	849.7866459	1	DMFWUGHGFMQUES-XHIZWQFQSA-N	InChI=1S/C54H104O6/c1-5-7-9-11-13-15-17-18-19-20-21-22-23-24-25-31-35-39-43-47-54(57)60-51(48-58-52(55)45-41-37-33-29-16-14-12-10-8-6-2)49-59-53(56)46-42-38-34-30-27-26-28-32-36-40-44-50(3)4/h50-51H,5-49H2,1-4H3/t51-/m0/s1	CCCCCCCCCCCCCCCCCCCCCC(=O)O[C@@H](COC(=O)CCCCCCCCCCCC)COC(=O)CCCCCCCCCCCCC(C)C	0	HMDB0098900	NA	NA	NA	NA	NA	FALSE	0	FALSE	0	Organic compounds	Lipids and lipid-like molecules	Glycerolipids	Triradylcglycerols	Triacylglycerols
131807071	TG(a-13:0/22:0/a-17:0)[rac]	C55H106O6	862.798941	863.802296	1	RZTYWAYKBJSUJW-QEKISPCISA-N	InChI=1S/C55H106O6/c1-6-9-10-11-12-13-14-15-16-17-18-19-20-21-22-27-30-37-42-47-55(58)61-52(49-60-54(57)46-41-36-32-31-34-39-44-51(5)8-3)48-59-53(56)45-40-35-29-26-24-23-25-28-33-38-43-50(4)7-2/h50-52H,6-49H2,1-5H3/t50?,51?,52-/m1/s1	CCCCCCCCCCCCCCCCCCCCCC(=O)O[C@H](COC(=O)CCCCCCCCCCCCC(C)CC)COC(=O)CCCCCCCCC(C)CC	0	HMDB0098901	NA	NA	NA	NA	NA	FALSE	0	FALSE	0	Organic compounds	Lipids and lipid-like molecules	Glycerolipids	Triradylcglycerols	Triacylglycerols
131807072	[(2S)-1-heptadecanoyloxy-3-tridecanoyloxypropan-2-yl] 20-methylhenicosanoate	C55H106O6	862.798941	863.802296	1	PPBUWCPFMQOCCF-MPLRIKRWSA-N	InChI=1S/C55H106O6/c1-5-7-9-11-13-15-17-18-24-27-31-35-39-43-47-54(57)60-50-52(49-59-53(56)46-42-38-34-30-16-14-12-10-8-6-2)61-55(58)48-44-40-36-32-28-25-22-20-19-21-23-26-29-33-37-41-45-51(3)4/h51-52H,5-50H2,1-4H3/t52-/m0/s1	CCCCCCCCCCCCCCCCC(=O)OC[C@H](COC(=O)CCCCCCCCCCCC)OC(=O)CCCCCCCCCCCCCCCCCCC(C)C	0	HMDB0098902	NA	NA	NA	NA	NA	FALSE	0	FALSE	0	Organic compounds	Lipids and lipid-like molecules	Glycerolipids	Triradylcglycerols	Triacylglycerols
131807073	TG(a-13:0/22:0/17:0)[rac]	C55H106O6	862.798941	863.802296	1	GRRMYICKFNSERQ-VMIICISDSA-N	InChI=1S/C55H106O6/c1-5-8-10-12-14-16-18-20-22-23-24-25-26-28-30-32-34-40-44-48-55(58)61-52(50-60-54(57)47-43-39-36-35-37-41-45-51(4)7-3)49-59-53(56)46-42-38-33-31-29-27-21-19-17-15-13-11-9-6-2/h51-52H,5-50H2,1-4H3/t51?,52-/m1/s1	CCCCCCCCCCCCCCCCCCCCCC(=O)O[C@H](COC(=O)CCCCCCCCCCCCCCCC)COC(=O)CCCCCCCCC(C)CC	0	HMDB0098903	NA	NA	NA	NA	NA	FALSE	0	FALSE	0	Organic compounds	Lipids and lipid-like molecules	Glycerolipids	Triradylcglycerols	Triacylglycerols
131807074	TG(a-13:0/22:0/i-17:0)[rac]	C55H106O6	862.798941	863.802296	1	LGKFFDCOMGKQAH-VMIICISDSA-N	InChI=1S/C55H106O6/c1-6-8-9-10-11-12-13-14-15-16-17-18-19-20-23-27-30-37-42-47-55(58)61-52(49-60-54(57)46-41-36-32-31-34-39-44-51(5)7-2)48-59-53(56)45-40-35-29-26-24-21-22-25-28-33-38-43-50(3)4/h50-52H,6-49H2,1-5H3/t51?,52-/m1/s1	CCCCCCCCCCCCCCCCCCCCCC(=O)O[C@H](COC(=O)CCCCCCCCCCCCCC(C)C)COC(=O)CCCCCCCCC(C)CC	0	HMDB0098904	NA	NA	NA	NA	NA	FALSE	0	FALSE	0	Organic compounds	Lipids and lipid-like molecules	Glycerolipids	Triradylcglycerols	Triacylglycerols
131807075	TG(a-13:0/i-22:0/i-17:0)[rac]	C55H106O6	862.798941	863.802296	1	XNDPOLWMUVYMKH-VMIICISDSA-N	InChI=1S/C55H106O6/c1-7-51(6)43-37-31-27-28-33-39-45-54(57)60-48-52(47-59-53(56)44-38-32-25-21-18-14-16-20-24-30-36-42-50(4)5)61-55(58)46-40-34-26-22-17-13-11-9-8-10-12-15-19-23-29-35-41-49(2)3/h49-52H,7-48H2,1-6H3/t51?,52-/m1/s1	CCC(C)CCCCCCCCC(=O)OC[C@@H](COC(=O)CCCCCCCCCCCCCC(C)C)OC(=O)CCCCCCCCCCCCCCCCCCC(C)C	0	HMDB0098905	NA	NA	NA	NA	NA	FALSE	0	FALSE	0	Organic compounds	Lipids and lipid-like molecules	Glycerolipids	Triradylcglycerols	Triacylglycerols
131807076	TG(a-13:0/i-22:0/17:0)[rac]	C55H106O6	862.798941	863.802296	1	WDXFATGIDWQYBS-VMIICISDSA-N	InChI=1S/C55H106O6/c1-6-8-9-10-11-12-13-14-20-23-26-29-35-40-45-53(56)59-48-52(49-60-54(57)46-41-36-32-31-34-39-44-51(5)7-2)61-55(58)47-42-37-30-27-24-21-18-16-15-17-19-22-25-28-33-38-43-50(3)4/h50-52H,6-49H2,1-5H3/t51?,52-/m1/s1	CCCCCCCCCCCCCCCCC(=O)OC[C@H](COC(=O)CCCCCCCCC(C)CC)OC(=O)CCCCCCCCCCCCCCCCCCC(C)C	0	HMDB0098906	NA	NA	NA	NA	NA	FALSE	0	FALSE	0	Organic compounds	Lipids and lipid-like molecules	Glycerolipids	Triradylcglycerols	Triacylglycerols
131807077	[(2R)-1-(11-methyldodecanoyloxy)-3-(15-methylhexadecanoyloxy)propan-2-yl] docosanoate	C55H106O6	862.798941	863.802296	1	CEMNJAOQIJIVMP-OIVUAWODSA-N	InChI=1S/C55H106O6/c1-6-7-8-9-10-11-12-13-14-15-16-17-18-19-22-26-31-37-42-47-55(58)61-52(49-60-54(57)46-41-36-32-27-29-34-39-44-51(4)5)48-59-53(56)45-40-35-30-25-23-20-21-24-28-33-38-43-50(2)3/h50-52H,6-49H2,1-5H3/t52-/m1/s1	CCCCCCCCCCCCCCCCCCCCCC(=O)O[C@H](COC(=O)CCCCCCCCCCCCCC(C)C)COC(=O)CCCCCCCCCC(C)C	0	HMDB0098907	NA	NA	NA	NA	NA	FALSE	0	FALSE	0	Organic compounds	Lipids and lipid-like molecules	Glycerolipids	Triradylcglycerols	Triacylglycerols
131807078	TG(i-13:0/i-22:0/a-17:0)[rac]	C55H106O6	862.798941	863.802296	1	PPGJNBFCIXNWBO-VMIICISDSA-N	InChI=1S/C55H106O6/c1-7-51(6)43-37-31-25-19-16-17-20-26-32-38-44-53(56)59-47-52(48-60-54(57)45-39-33-28-22-24-30-36-42-50(4)5)61-55(58)46-40-34-27-21-15-13-11-9-8-10-12-14-18-23-29-35-41-49(2)3/h49-52H,7-48H2,1-6H3/t51?,52-/m1/s1	CCC(C)CCCCCCCCCCCCC(=O)OC[C@H](COC(=O)CCCCCCCCCC(C)C)OC(=O)CCCCCCCCCCCCCCCCCCC(C)C	0	HMDB0098908	NA	NA	NA	NA	NA	FALSE	0	FALSE	0	Organic compounds	Lipids and lipid-like molecules	Glycerolipids	Triradylcglycerols	Triacylglycerols
131807079	TG(13:0/i-22:0/a-17:0)[rac]	C55H106O6	862.798941	863.802296	1	MXSNOQPXQZDNHS-KRIWGXSWSA-N	InChI=1S/C55H106O6/c1-6-8-9-10-11-12-25-30-35-40-45-53(56)59-48-52(49-60-54(57)46-41-36-31-26-22-21-24-29-34-39-44-51(5)7-2)61-55(58)47-42-37-32-27-20-18-16-14-13-15-17-19-23-28-33-38-43-50(3)4/h50-52H,6-49H2,1-5H3/t51?,52-/m0/s1	CCCCCCCCCCCCC(=O)OC[C@@H](COC(=O)CCCCCCCCCCCCC(C)CC)OC(=O)CCCCCCCCCCCCCCCCCCC(C)C	0	HMDB0098909	NA	NA	NA	NA	NA	FALSE	0	FALSE	0	Organic compounds	Lipids and lipid-like molecules	Glycerolipids	Triradylcglycerols	Triacylglycerols
131807080	TG(a-13:0/i-22:0/a-17:0)[rac]	C55H106O6	862.798941	863.802296	1	CPXSLCRFTNXUOH-QEKISPCISA-N	InChI=1S/C55H106O6/c1-7-50(5)42-36-30-24-20-17-18-21-25-32-38-44-53(56)59-47-52(48-60-54(57)45-39-33-28-27-31-37-43-51(6)8-2)61-55(58)46-40-34-26-22-16-14-12-10-9-11-13-15-19-23-29-35-41-49(3)4/h49-52H,7-48H2,1-6H3/t50?,51?,52-/m1/s1	CCC(C)CCCCCCCCCCCCC(=O)OC[C@H](COC(=O)CCCCCCCCC(C)CC)OC(=O)CCCCCCCCCCCCCCCCCCC(C)C	0	HMDB0098910	NA	NA	NA	NA	NA	FALSE	0	FALSE	0	Organic compounds	Lipids and lipid-like molecules	Glycerolipids	Triradylcglycerols	Triacylglycerols
131807081	[(2S)-1-(15-methylhexadecanoyloxy)-3-tridecanoyloxypropan-2-yl] 20-methylhenicosanoate	C55H106O6	862.798941	863.802296	1	GYUVPUALLNUVOG-MPLRIKRWSA-N	InChI=1S/C55H106O6/c1-6-7-8-9-10-11-25-30-35-40-45-53(56)59-48-52(49-60-54(57)46-41-36-31-26-22-18-20-24-29-34-39-44-51(4)5)61-55(58)47-42-37-32-27-21-17-15-13-12-14-16-19-23-28-33-38-43-50(2)3/h50-52H,6-49H2,1-5H3/t52-/m0/s1	CCCCCCCCCCCCC(=O)OC[C@@H](COC(=O)CCCCCCCCCCCCCC(C)C)OC(=O)CCCCCCCCCCCCCCCCCCC(C)C	0	HMDB0098911	NA	NA	NA	NA	NA	FALSE	0	FALSE	0	Organic compounds	Lipids and lipid-like molecules	Glycerolipids	Triradylcglycerols	Triacylglycerols
131807082	[(2R)-1-heptadecanoyloxy-3-(11-methyldodecanoyloxy)propan-2-yl] 20-methylhenicosanoate	C55H106O6	862.798941	863.802296	1	WLRZJQVCRVNUKH-OIVUAWODSA-N	InChI=1S/C55H106O6/c1-6-7-8-9-10-11-12-13-19-22-25-30-35-40-45-53(56)59-48-52(49-60-54(57)46-41-36-32-27-29-34-39-44-51(4)5)61-55(58)47-42-37-31-26-23-20-17-15-14-16-18-21-24-28-33-38-43-50(2)3/h50-52H,6-49H2,1-5H3/t52-/m1/s1	CCCCCCCCCCCCCCCCC(=O)OC[C@H](COC(=O)CCCCCCCCCC(C)C)OC(=O)CCCCCCCCCCCCCCCCCCC(C)C	0	HMDB0098912	NA	NA	NA	NA	NA	FALSE	0	FALSE	0	Organic compounds	Lipids and lipid-like molecules	Glycerolipids	Triradylcglycerols	Triacylglycerols
131807083	TG(i-13:0/22:0/a-17:0)[rac]	C55H106O6	862.798941	863.802296	1	UFQLLSOTMWVCBD-VMIICISDSA-N	InChI=1S/C55H106O6/c1-6-8-9-10-11-12-13-14-15-16-17-18-19-20-21-26-31-37-42-47-55(58)61-52(49-60-54(57)46-41-36-32-27-28-33-38-43-50(3)4)48-59-53(56)45-40-35-30-25-23-22-24-29-34-39-44-51(5)7-2/h50-52H,6-49H2,1-5H3/t51?,52-/m1/s1	CCCCCCCCCCCCCCCCCCCCCC(=O)O[C@H](COC(=O)CCCCCCCCCCCCC(C)CC)COC(=O)CCCCCCCCCC(C)C	0	HMDB0098913	NA	NA	NA	NA	NA	FALSE	0	FALSE	0	Organic compounds	Lipids and lipid-like molecules	Glycerolipids	Triradylcglycerols	Triacylglycerols
131807084	TG(i-13:0/i-22:0/i-17:0)	C55H106O6	862.798941	863.802296	1	SMVACWZJMHPPKM-OIVUAWODSA-N	InChI=1S/C55H106O6/c1-49(2)41-35-29-23-18-14-11-9-7-8-10-12-16-21-27-34-40-46-55(58)61-52(48-60-54(57)45-39-33-28-22-25-31-37-43-51(5)6)47-59-53(56)44-38-32-26-20-17-13-15-19-24-30-36-42-50(3)4/h49-52H,7-48H2,1-6H3/t52-/m1/s1	CC(C)CCCCCCCCCCCCCCCCCCC(=O)O[C@H](COC(=O)CCCCCCCCCCCCCC(C)C)COC(=O)CCCCCCCCCC(C)C	0	HMDB0098914	NA	NA	NA	NA	NA	FALSE	0	FALSE	0	Organic compounds	Lipids and lipid-like molecules	Glycerolipids	Triradylcglycerols	Triacylglycerols
131807085	[(2R)-1-heptadecanoyloxy-3-(11-methyldodecanoyloxy)propan-2-yl] docosanoate	C55H106O6	862.798941	863.802296	1	RZJAJPBILAQTFA-OIVUAWODSA-N	InChI=1S/C55H106O6/c1-5-7-9-11-13-15-17-19-21-22-23-24-25-27-29-31-35-40-44-48-55(58)61-52(50-60-54(57)47-43-39-36-32-33-37-41-45-51(3)4)49-59-53(56)46-42-38-34-30-28-26-20-18-16-14-12-10-8-6-2/h51-52H,5-50H2,1-4H3/t52-/m1/s1	CCCCCCCCCCCCCCCCCCCCCC(=O)O[C@H](COC(=O)CCCCCCCCCCCCCCCC)COC(=O)CCCCCCCCCC(C)C	0	HMDB0098915	NA	NA	NA	NA	NA	FALSE	0	FALSE	0	Organic compounds	Lipids and lipid-like molecules	Glycerolipids	Triradylcglycerols	Triacylglycerols
131807086	[(2S)-1-heptadecanoyloxy-3-tridecanoyloxypropan-2-yl] docosanoate	C55H106O6	862.798941	863.802296	1	WELKYNUKBDMMIF-MPLRIKRWSA-N	InChI=1S/C55H106O6/c1-4-7-10-13-16-19-22-24-26-27-28-29-30-32-34-37-40-43-46-49-55(58)61-52(50-59-53(56)47-44-41-38-35-21-18-15-12-9-6-3)51-60-54(57)48-45-42-39-36-33-31-25-23-20-17-14-11-8-5-2/h52H,4-51H2,1-3H3/t52-/m0/s1	CCCCCCCCCCCCCCCCCCCCCC(=O)O[C@@H](COC(=O)CCCCCCCCCCCC)COC(=O)CCCCCCCCCCCCCCCC	0	HMDB0098916	NA	NA	NA	NA	NA	FALSE	0	FALSE	0	Organic compounds	Lipids and lipid-like molecules	Glycerolipids	Triradylcglycerols	Triacylglycerols
131807087	[(2S)-1-(15-methylhexadecanoyloxy)-3-tridecanoyloxypropan-2-yl] docosanoate	C55H106O6	862.798941	863.802296	1	AMGPRXUHOHPXMS-MPLRIKRWSA-N	InChI=1S/C55H106O6/c1-5-7-9-11-13-15-17-18-19-20-21-22-23-24-27-32-36-40-44-48-55(58)61-52(49-59-53(56)46-42-38-34-30-16-14-12-10-8-6-2)50-60-54(57)47-43-39-35-31-28-25-26-29-33-37-41-45-51(3)4/h51-52H,5-50H2,1-4H3/t52-/m0/s1	CCCCCCCCCCCCCCCCCCCCCC(=O)O[C@@H](COC(=O)CCCCCCCCCCCC)COC(=O)CCCCCCCCCCCCCC(C)C	0	HMDB0098917	NA	NA	NA	NA	NA	FALSE	0	FALSE	0	Organic compounds	Lipids and lipid-like molecules	Glycerolipids	Triradylcglycerols	Triacylglycerols
131807088	TG(13:0/22:0/a-17:0)[rac]	C55H106O6	862.798941	863.802296	1	FGEFPHOFDPPORQ-KRIWGXSWSA-N	InChI=1S/C55H106O6/c1-5-8-10-12-14-16-18-19-20-21-22-23-24-25-26-32-36-40-44-48-55(58)61-52(49-59-53(56)46-42-38-34-30-17-15-13-11-9-6-2)50-60-54(57)47-43-39-35-31-28-27-29-33-37-41-45-51(4)7-3/h51-52H,5-50H2,1-4H3/t51?,52-/m0/s1	CCCCCCCCCCCCCCCCCCCCCC(=O)O[C@@H](COC(=O)CCCCCCCCCCCC)COC(=O)CCCCCCCCCCCCC(C)CC	0	HMDB0098918	NA	NA	NA	NA	NA	FALSE	0	FALSE	0	Organic compounds	Lipids and lipid-like molecules	Glycerolipids	Triradylcglycerols	Triacylglycerols
131807089	[(2S)-1-octadecanoyloxy-3-tridecanoyloxypropan-2-yl] 20-methylhenicosanoate	C56H108O6	876.814591	877.817946	1	BXADGQIJBDGGPV-DTSDQNDWSA-N	InChI=1S/C56H108O6/c1-5-7-9-11-13-15-17-18-21-25-28-32-36-40-44-48-55(58)61-51-53(50-60-54(57)47-43-39-35-31-16-14-12-10-8-6-2)62-56(59)49-45-41-37-33-29-26-23-20-19-22-24-27-30-34-38-42-46-52(3)4/h52-53H,5-51H2,1-4H3/t53-/m0/s1	CCCCCCCCCCCCCCCCCC(=O)OC[C@H](COC(=O)CCCCCCCCCCCC)OC(=O)CCCCCCCCCCCCCCCCCCC(C)C	0	HMDB0098919	NA	NA	NA	NA	NA	FALSE	0	FALSE	0	Organic compounds	Lipids and lipid-like molecules	Glycerolipids	Triradylcglycerols	Triacylglycerols
131807090	TG(a-13:0/22:0/18:0)[rac]	C56H108O6	876.814591	877.817946	1	QKBBWIBRRXKHIY-JYYSSWGDSA-N	InChI=1S/C56H108O6/c1-5-8-10-12-14-16-18-20-22-23-24-25-27-29-31-33-35-41-45-49-56(59)62-53(51-61-55(58)48-44-40-37-36-38-42-46-52(4)7-3)50-60-54(57)47-43-39-34-32-30-28-26-21-19-17-15-13-11-9-6-2/h52-53H,5-51H2,1-4H3/t52?,53-/m1/s1	CCCCCCCCCCCCCCCCCCCCCC(=O)O[C@H](COC(=O)CCCCCCCCCCCCCCCCC)COC(=O)CCCCCCCCC(C)CC	0	HMDB0098920	NA	NA	NA	NA	NA	FALSE	0	FALSE	0	Organic compounds	Lipids and lipid-like molecules	Glycerolipids	Triradylcglycerols	Triacylglycerols
131807091	TG(a-13:0/22:0/i-18:0)[rac]	C56H108O6	876.814591	877.817946	1	RBBANDBIGJTMOV-JYYSSWGDSA-N	InChI=1S/C56H108O6/c1-6-8-9-10-11-12-13-14-15-16-17-18-19-20-25-28-31-38-43-48-56(59)62-53(50-61-55(58)47-42-37-33-32-35-40-45-52(5)7-2)49-60-54(57)46-41-36-30-27-24-22-21-23-26-29-34-39-44-51(3)4/h51-53H,6-50H2,1-5H3/t52?,53-/m1/s1	CCCCCCCCCCCCCCCCCCCCCC(=O)O[C@H](COC(=O)CCCCCCCCCCCCCCC(C)C)COC(=O)CCCCCCCCC(C)CC	0	HMDB0098921	NA	NA	NA	NA	NA	FALSE	0	FALSE	0	Organic compounds	Lipids and lipid-like molecules	Glycerolipids	Triradylcglycerols	Triacylglycerols
131807092	TG(a-13:0/i-22:0/i-18:0)[rac]	C56H108O6	876.814591	877.817946	1	FYIXMVBIVPKYBE-JYYSSWGDSA-N	InChI=1S/C56H108O6/c1-7-52(6)44-38-32-28-29-34-40-46-55(58)61-49-53(48-60-54(57)45-39-33-26-22-18-15-14-17-21-25-31-37-43-51(4)5)62-56(59)47-41-35-27-23-19-13-11-9-8-10-12-16-20-24-30-36-42-50(2)3/h50-53H,7-49H2,1-6H3/t52?,53-/m1/s1	CCC(C)CCCCCCCCC(=O)OC[C@@H](COC(=O)CCCCCCCCCCCCCCC(C)C)OC(=O)CCCCCCCCCCCCCCCCCCC(C)C	0	HMDB0098922	NA	NA	NA	NA	NA	FALSE	0	FALSE	0	Organic compounds	Lipids and lipid-like molecules	Glycerolipids	Triradylcglycerols	Triacylglycerols
131807093	TG(a-13:0/i-22:0/18:0)[rac]	C56H108O6	876.814591	877.817946	1	PSMNHXGKCJRZGE-JYYSSWGDSA-N	InChI=1S/C56H108O6/c1-6-8-9-10-11-12-13-14-17-21-24-27-30-36-41-46-54(57)60-49-53(50-61-55(58)47-42-37-33-32-35-40-45-52(5)7-2)62-56(59)48-43-38-31-28-25-22-19-16-15-18-20-23-26-29-34-39-44-51(3)4/h51-53H,6-50H2,1-5H3/t52?,53-/m1/s1	CCCCCCCCCCCCCCCCCC(=O)OC[C@H](COC(=O)CCCCCCCCC(C)CC)OC(=O)CCCCCCCCCCCCCCCCCCC(C)C	0	HMDB0098923	NA	NA	NA	NA	NA	FALSE	0	FALSE	0	Organic compounds	Lipids and lipid-like molecules	Glycerolipids	Triradylcglycerols	Triacylglycerols
131807094	[(2R)-1-(11-methyldodecanoyloxy)-3-(16-methylheptadecanoyloxy)propan-2-yl] docosanoate	C56H108O6	876.814591	877.817946	1	BTSPHCAZKIWELF-IONAWPRUSA-N	InChI=1S/C56H108O6/c1-6-7-8-9-10-11-12-13-14-15-16-17-18-19-24-27-32-38-43-48-56(59)62-53(50-61-55(58)47-42-37-33-28-30-35-40-45-52(4)5)49-60-54(57)46-41-36-31-26-23-21-20-22-25-29-34-39-44-51(2)3/h51-53H,6-50H2,1-5H3/t53-/m1/s1	CCCCCCCCCCCCCCCCCCCCCC(=O)O[C@H](COC(=O)CCCCCCCCCCCCCCC(C)C)COC(=O)CCCCCCCCCC(C)C	0	HMDB0098924	NA	NA	NA	NA	NA	FALSE	0	FALSE	0	Organic compounds	Lipids and lipid-like molecules	Glycerolipids	Triradylcglycerols	Triacylglycerols
131807095	[(2S)-1-(16-methylheptadecanoyloxy)-3-tridecanoyloxypropan-2-yl] 20-methylhenicosanoate	C56H108O6	876.814591	877.817946	1	ICWMEGRIGVTGNU-DTSDQNDWSA-N	InChI=1S/C56H108O6/c1-6-7-8-9-10-11-26-31-36-41-46-54(57)60-49-53(50-61-55(58)47-42-37-32-27-22-19-18-21-25-30-35-40-45-52(4)5)62-56(59)48-43-38-33-28-23-17-15-13-12-14-16-20-24-29-34-39-44-51(2)3/h51-53H,6-50H2,1-5H3/t53-/m0/s1	CCCCCCCCCCCCC(=O)OC[C@@H](COC(=O)CCCCCCCCCCCCCCC(C)C)OC(=O)CCCCCCCCCCCCCCCCCCC(C)C	0	HMDB0098925	NA	NA	NA	NA	NA	FALSE	0	FALSE	0	Organic compounds	Lipids and lipid-like molecules	Glycerolipids	Triradylcglycerols	Triacylglycerols
131807096	[(2R)-1-(11-methyldodecanoyloxy)-3-octadecanoyloxypropan-2-yl] 20-methylhenicosanoate	C56H108O6	876.814591	877.817946	1	AKNNFDJVHDTNJR-IONAWPRUSA-N	InChI=1S/C56H108O6/c1-6-7-8-9-10-11-12-13-16-20-23-26-31-36-41-46-54(57)60-49-53(50-61-55(58)47-42-37-33-28-30-35-40-45-52(4)5)62-56(59)48-43-38-32-27-24-21-18-15-14-17-19-22-25-29-34-39-44-51(2)3/h51-53H,6-50H2,1-5H3/t53-/m1/s1	CCCCCCCCCCCCCCCCCC(=O)OC[C@H](COC(=O)CCCCCCCCCC(C)C)OC(=O)CCCCCCCCCCCCCCCCCCC(C)C	0	HMDB0098926	NA	NA	NA	NA	NA	FALSE	0	FALSE	0	Organic compounds	Lipids and lipid-like molecules	Glycerolipids	Triradylcglycerols	Triacylglycerols
131807097	TG(i-13:0/i-22:0/i-18:0)	C56H108O6	876.814591	877.817946	1	ZVWXOMCKQAWOQE-IONAWPRUSA-N	InChI=1S/C56H108O6/c1-50(2)42-36-30-24-19-15-11-9-7-8-10-12-18-22-28-35-41-47-56(59)62-53(49-61-55(58)46-40-34-29-23-26-32-38-44-52(5)6)48-60-54(57)45-39-33-27-21-17-14-13-16-20-25-31-37-43-51(3)4/h50-53H,7-49H2,1-6H3/t53-/m1/s1	CC(C)CCCCCCCCCCCCCCCCCCC(=O)O[C@H](COC(=O)CCCCCCCCCCCCCCC(C)C)COC(=O)CCCCCCCCCC(C)C	0	HMDB0098927	NA	NA	NA	NA	NA	FALSE	0	FALSE	0	Organic compounds	Lipids and lipid-like molecules	Glycerolipids	Triradylcglycerols	Triacylglycerols
131807098	[(2R)-1-(11-methyldodecanoyloxy)-3-octadecanoyloxypropan-2-yl] docosanoate	C56H108O6	876.814591	877.817946	1	KADGEGKVAGDJPZ-IONAWPRUSA-N	InChI=1S/C56H108O6/c1-5-7-9-11-13-15-17-19-21-22-23-24-26-28-30-32-36-41-45-49-56(59)62-53(51-61-55(58)48-44-40-37-33-34-38-42-46-52(3)4)50-60-54(57)47-43-39-35-31-29-27-25-20-18-16-14-12-10-8-6-2/h52-53H,5-51H2,1-4H3/t53-/m1/s1	CCCCCCCCCCCCCCCCCCCCCC(=O)O[C@H](COC(=O)CCCCCCCCCCCCCCCCC)COC(=O)CCCCCCCCCC(C)C	0	HMDB0098928	NA	NA	NA	NA	NA	FALSE	0	FALSE	0	Organic compounds	Lipids and lipid-like molecules	Glycerolipids	Triradylcglycerols	Triacylglycerols
131807099	[(2S)-1-octadecanoyloxy-3-tridecanoyloxypropan-2-yl] docosanoate	C56H108O6	876.814591	877.817946	1	FSBDYWVIIYZNSF-DTSDQNDWSA-N	InChI=1S/C56H108O6/c1-4-7-10-13-16-19-22-24-26-27-28-29-31-33-35-38-41-44-47-50-56(59)62-53(51-60-54(57)48-45-42-39-36-21-18-15-12-9-6-3)52-61-55(58)49-46-43-40-37-34-32-30-25-23-20-17-14-11-8-5-2/h53H,4-52H2,1-3H3/t53-/m0/s1	CCCCCCCCCCCCCCCCCCCCCC(=O)O[C@@H](COC(=O)CCCCCCCCCCCC)COC(=O)CCCCCCCCCCCCCCCCC	0	HMDB0098929	NA	NA	NA	NA	NA	FALSE	0	FALSE	0	Organic compounds	Lipids and lipid-like molecules	Glycerolipids	Triradylcglycerols	Triacylglycerols
131807100	[(2S)-1-(16-methylheptadecanoyloxy)-3-tridecanoyloxypropan-2-yl] docosanoate	C56H108O6	876.814591	877.817946	1	CURGZBAEIZRINJ-DTSDQNDWSA-N	InChI=1S/C56H108O6/c1-5-7-9-11-13-15-17-18-19-20-21-22-23-24-29-33-37-41-45-49-56(59)62-53(50-60-54(57)47-43-39-35-31-16-14-12-10-8-6-2)51-61-55(58)48-44-40-36-32-28-26-25-27-30-34-38-42-46-52(3)4/h52-53H,5-51H2,1-4H3/t53-/m0/s1	CCCCCCCCCCCCCCCCCCCCCC(=O)O[C@@H](COC(=O)CCCCCCCCCCCC)COC(=O)CCCCCCCCCCCCCCC(C)C	0	HMDB0098930	NA	NA	NA	NA	NA	FALSE	0	FALSE	0	Organic compounds	Lipids and lipid-like molecules	Glycerolipids	Triradylcglycerols	Triacylglycerols
131807101	[(2S)-1-nonadecanoyloxy-3-tridecanoyloxypropan-2-yl] 20-methylhenicosanoate	C57H110O6	890.830241	891.8335961	1	BJMXTWKFSRSFGT-XSMLMOGHSA-N	InChI=1S/C57H110O6/c1-5-7-9-11-13-15-17-18-19-23-26-29-33-37-41-45-49-56(59)62-52-54(51-61-55(58)48-44-40-36-32-16-14-12-10-8-6-2)63-57(60)50-46-42-38-34-30-27-24-21-20-22-25-28-31-35-39-43-47-53(3)4/h53-54H,5-52H2,1-4H3/t54-/m0/s1	CCCCCCCCCCCCCCCCCCC(=O)OC[C@H](COC(=O)CCCCCCCCCCCC)OC(=O)CCCCCCCCCCCCCCCCCCC(C)C	0	HMDB0098931	NA	NA	NA	NA	NA	FALSE	0	FALSE	0	Organic compounds	Lipids and lipid-like molecules	Glycerolipids	Triradylcglycerols	Triacylglycerols
131807102	TG(a-13:0/22:0/19:0)[rac]	C57H110O6	890.830241	891.8335961	1	JZFVNURUFLMNHI-HVISTYRSSA-N	InChI=1S/C57H110O6/c1-5-8-10-12-14-16-18-20-22-24-25-26-28-30-32-34-36-42-46-50-57(60)63-54(52-62-56(59)49-45-41-38-37-39-43-47-53(4)7-3)51-61-55(58)48-44-40-35-33-31-29-27-23-21-19-17-15-13-11-9-6-2/h53-54H,5-52H2,1-4H3/t53?,54-/m1/s1	CCCCCCCCCCCCCCCCCCCCCC(=O)O[C@H](COC(=O)CCCCCCCCCCCCCCCCCC)COC(=O)CCCCCCCCC(C)CC	0	HMDB0098932	NA	NA	NA	NA	NA	FALSE	0	FALSE	0	Organic compounds	Lipids and lipid-like molecules	Glycerolipids	Triradylcglycerols	Triacylglycerols
131807103	TG(a-13:0/22:0/i-19:0)[rac]	C57H110O6	890.830241	891.8335961	1	KYZOCRQURSXTTI-HVISTYRSSA-N	InChI=1S/C57H110O6/c1-6-8-9-10-11-12-13-14-15-16-17-18-19-22-26-29-32-39-44-49-57(60)63-54(51-62-56(59)48-43-38-34-33-36-41-46-53(5)7-2)50-61-55(58)47-42-37-31-28-25-23-20-21-24-27-30-35-40-45-52(3)4/h52-54H,6-51H2,1-5H3/t53?,54-/m1/s1	CCCCCCCCCCCCCCCCCCCCCC(=O)O[C@H](COC(=O)CCCCCCCCCCCCCCCC(C)C)COC(=O)CCCCCCCCC(C)CC	0	HMDB0098933	NA	NA	NA	NA	NA	FALSE	0	FALSE	0	Organic compounds	Lipids and lipid-like molecules	Glycerolipids	Triradylcglycerols	Triacylglycerols
131807104	TG(a-13:0/i-22:0/i-19:0)[rac]	C57H110O6	890.830241	891.8335961	1	JNRZDJVEUMAATG-HVISTYRSSA-N	InChI=1S/C57H110O6/c1-7-53(6)45-39-33-29-30-35-41-47-56(59)62-50-54(49-61-55(58)46-40-34-27-23-19-16-12-14-18-22-26-32-38-44-52(4)5)63-57(60)48-42-36-28-24-20-15-11-9-8-10-13-17-21-25-31-37-43-51(2)3/h51-54H,7-50H2,1-6H3/t53?,54-/m1/s1	CCC(C)CCCCCCCCC(=O)OC[C@@H](COC(=O)CCCCCCCCCCCCCCCC(C)C)OC(=O)CCCCCCCCCCCCCCCCCCC(C)C	0	HMDB0098934	NA	NA	NA	NA	NA	FALSE	0	FALSE	0	Organic compounds	Lipids and lipid-like molecules	Glycerolipids	Triradylcglycerols	Triacylglycerols
131807105	TG(a-13:0/i-22:0/19:0)[rac]	C57H110O6	890.830241	891.8335961	1	GRVYAVDRZZXXMA-HVISTYRSSA-N	InChI=1S/C57H110O6/c1-6-8-9-10-11-12-13-14-15-19-22-25-28-31-37-42-47-55(58)61-50-54(51-62-56(59)48-43-38-34-33-36-41-46-53(5)7-2)63-57(60)49-44-39-32-29-26-23-20-17-16-18-21-24-27-30-35-40-45-52(3)4/h52-54H,6-51H2,1-5H3/t53?,54-/m1/s1	CCCCCCCCCCCCCCCCCCC(=O)OC[C@H](COC(=O)CCCCCCCCC(C)CC)OC(=O)CCCCCCCCCCCCCCCCCCC(C)C	0	HMDB0098935	NA	NA	NA	NA	NA	FALSE	0	FALSE	0	Organic compounds	Lipids and lipid-like molecules	Glycerolipids	Triradylcglycerols	Triacylglycerols
131807106	[(2R)-1-(11-methyldodecanoyloxy)-3-(17-methyloctadecanoyloxy)propan-2-yl] docosanoate	C57H110O6	890.830241	891.8335961	1	AEFUUIDULSBUON-AXAMJWTMSA-N	InChI=1S/C57H110O6/c1-6-7-8-9-10-11-12-13-14-15-16-17-18-21-25-28-33-39-44-49-57(60)63-54(51-62-56(59)48-43-38-34-29-31-36-41-46-53(4)5)50-61-55(58)47-42-37-32-27-24-22-19-20-23-26-30-35-40-45-52(2)3/h52-54H,6-51H2,1-5H3/t54-/m1/s1	CCCCCCCCCCCCCCCCCCCCCC(=O)O[C@H](COC(=O)CCCCCCCCCCCCCCCC(C)C)COC(=O)CCCCCCCCCC(C)C	0	HMDB0098936	NA	NA	NA	NA	NA	FALSE	0	FALSE	0	Organic compounds	Lipids and lipid-like molecules	Glycerolipids	Triradylcglycerols	Triacylglycerols
131807107	[(2S)-1-(17-methyloctadecanoyloxy)-3-tridecanoyloxypropan-2-yl] 20-methylhenicosanoate	C57H110O6	890.830241	891.8335961	1	HOIAOYGYPHNLAZ-XSMLMOGHSA-N	InChI=1S/C57H110O6/c1-6-7-8-9-10-11-27-32-37-42-47-55(58)61-50-54(51-62-56(59)48-43-38-33-28-23-20-16-18-22-26-31-36-41-46-53(4)5)63-57(60)49-44-39-34-29-24-19-15-13-12-14-17-21-25-30-35-40-45-52(2)3/h52-54H,6-51H2,1-5H3/t54-/m0/s1	CCCCCCCCCCCCC(=O)OC[C@@H](COC(=O)CCCCCCCCCCCCCCCC(C)C)OC(=O)CCCCCCCCCCCCCCCCCCC(C)C	0	HMDB0098937	NA	NA	NA	NA	NA	FALSE	0	FALSE	0	Organic compounds	Lipids and lipid-like molecules	Glycerolipids	Triradylcglycerols	Triacylglycerols
131807108	[(2R)-1-(11-methyldodecanoyloxy)-3-nonadecanoyloxypropan-2-yl] 20-methylhenicosanoate	C57H110O6	890.830241	891.8335961	1	QPQBWNOEWAASOV-AXAMJWTMSA-N	InChI=1S/C57H110O6/c1-6-7-8-9-10-11-12-13-14-18-21-24-27-32-37-42-47-55(58)61-50-54(51-62-56(59)48-43-38-34-29-31-36-41-46-53(4)5)63-57(60)49-44-39-33-28-25-22-19-16-15-17-20-23-26-30-35-40-45-52(2)3/h52-54H,6-51H2,1-5H3/t54-/m1/s1	CCCCCCCCCCCCCCCCCCC(=O)OC[C@H](COC(=O)CCCCCCCCCC(C)C)OC(=O)CCCCCCCCCCCCCCCCCCC(C)C	0	HMDB0098938	NA	NA	NA	NA	NA	FALSE	0	FALSE	0	Organic compounds	Lipids and lipid-like molecules	Glycerolipids	Triradylcglycerols	Triacylglycerols
131807109	TG(i-13:0/i-22:0/i-19:0)	C57H110O6	890.830241	891.8335961	1	IHDHZAVJLDYXLP-AXAMJWTMSA-N	InChI=1S/C57H110O6/c1-51(2)43-37-31-25-20-16-12-9-7-8-10-14-19-23-29-36-42-48-57(60)63-54(50-62-56(59)47-41-35-30-24-27-33-39-45-53(5)6)49-61-55(58)46-40-34-28-22-18-15-11-13-17-21-26-32-38-44-52(3)4/h51-54H,7-50H2,1-6H3/t54-/m1/s1	CC(C)CCCCCCCCCCCCCCCCCCC(=O)O[C@H](COC(=O)CCCCCCCCCCCCCCCC(C)C)COC(=O)CCCCCCCCCC(C)C	0	HMDB0098939	NA	NA	NA	NA	NA	FALSE	0	FALSE	0	Organic compounds	Lipids and lipid-like molecules	Glycerolipids	Triradylcglycerols	Triacylglycerols
131807110	[(2R)-1-(11-methyldodecanoyloxy)-3-nonadecanoyloxypropan-2-yl] docosanoate	C57H110O6	890.830241	891.8335961	1	RJLNSHTXHXEJAC-AXAMJWTMSA-N	InChI=1S/C57H110O6/c1-5-7-9-11-13-15-17-19-21-23-24-25-27-29-31-33-37-42-46-50-57(60)63-54(52-62-56(59)49-45-41-38-34-35-39-43-47-53(3)4)51-61-55(58)48-44-40-36-32-30-28-26-22-20-18-16-14-12-10-8-6-2/h53-54H,5-52H2,1-4H3/t54-/m1/s1	CCCCCCCCCCCCCCCCCCCCCC(=O)O[C@H](COC(=O)CCCCCCCCCCCCCCCCCC)COC(=O)CCCCCCCCCC(C)C	0	HMDB0098940	NA	NA	NA	NA	NA	FALSE	0	FALSE	0	Organic compounds	Lipids and lipid-like molecules	Glycerolipids	Triradylcglycerols	Triacylglycerols
131807111	[(2S)-1-nonadecanoyloxy-3-tridecanoyloxypropan-2-yl] docosanoate	C57H110O6	890.830241	891.8335961	1	KNIUJKAYPYPNIQ-XSMLMOGHSA-N	InChI=1S/C57H110O6/c1-4-7-10-13-16-19-22-24-26-28-29-30-32-34-36-39-42-45-48-51-57(60)63-54(52-61-55(58)49-46-43-40-37-21-18-15-12-9-6-3)53-62-56(59)50-47-44-41-38-35-33-31-27-25-23-20-17-14-11-8-5-2/h54H,4-53H2,1-3H3/t54-/m0/s1	CCCCCCCCCCCCCCCCCCCCCC(=O)O[C@@H](COC(=O)CCCCCCCCCCCC)COC(=O)CCCCCCCCCCCCCCCCCC	0	HMDB0098941	NA	NA	NA	NA	NA	FALSE	0	FALSE	0	Organic compounds	Lipids and lipid-like molecules	Glycerolipids	Triradylcglycerols	Triacylglycerols
131807112	[(2S)-1-(17-methyloctadecanoyloxy)-3-tridecanoyloxypropan-2-yl] docosanoate	C57H110O6	890.830241	891.8335961	1	LQSHIQODFNPVFR-XSMLMOGHSA-N	InChI=1S/C57H110O6/c1-5-7-9-11-13-15-17-18-19-20-21-22-23-26-30-34-38-42-46-50-57(60)63-54(51-61-55(58)48-44-40-36-32-16-14-12-10-8-6-2)52-62-56(59)49-45-41-37-33-29-27-24-25-28-31-35-39-43-47-53(3)4/h53-54H,5-52H2,1-4H3/t54-/m0/s1	CCCCCCCCCCCCCCCCCCCCCC(=O)O[C@@H](COC(=O)CCCCCCCCCCCC)COC(=O)CCCCCCCCCCCCCCCC(C)C	0	HMDB0098942	NA	NA	NA	NA	NA	FALSE	0	FALSE	0	Organic compounds	Lipids and lipid-like molecules	Glycerolipids	Triradylcglycerols	Triacylglycerols
131807113	[(2S)-1-icosanoyloxy-3-tridecanoyloxypropan-2-yl] 20-methylhenicosanoate	C58H112O6	904.845891	905.8492462	1	ZQKHORIZCOYRPG-GNFJTHHVSA-N	InChI=1S/C58H112O6/c1-5-7-9-11-13-15-17-18-19-20-24-27-30-34-38-42-46-50-57(60)63-53-55(52-62-56(59)49-45-41-37-33-16-14-12-10-8-6-2)64-58(61)51-47-43-39-35-31-28-25-22-21-23-26-29-32-36-40-44-48-54(3)4/h54-55H,5-53H2,1-4H3/t55-/m0/s1	CCCCCCCCCCCCCCCCCCCC(=O)OC[C@H](COC(=O)CCCCCCCCCCCC)OC(=O)CCCCCCCCCCCCCCCCCCC(C)C	0	HMDB0098943	NA	NA	NA	NA	NA	FALSE	0	FALSE	0	Organic compounds	Lipids and lipid-like molecules	Glycerolipids	Triradylcglycerols	Triacylglycerols
131807114	TG(a-13:0/22:0/20:0)[rac]	C58H112O6	904.845891	905.8492462	1	YHTYAZSLDUNVON-YAYDSLFLSA-N	InChI=1S/C58H112O6/c1-5-8-10-12-14-16-18-20-22-24-25-27-29-31-33-35-37-43-47-51-58(61)64-55(53-63-57(60)50-46-42-39-38-40-44-48-54(4)7-3)52-62-56(59)49-45-41-36-34-32-30-28-26-23-21-19-17-15-13-11-9-6-2/h54-55H,5-53H2,1-4H3/t54?,55-/m1/s1	CCCCCCCCCCCCCCCCCCCCCC(=O)O[C@H](COC(=O)CCCCCCCCCCCCCCCCCCC)COC(=O)CCCCCCCCC(C)CC	0	HMDB0098944	NA	NA	NA	NA	NA	FALSE	0	FALSE	0	Organic compounds	Lipids and lipid-like molecules	Glycerolipids	Triradylcglycerols	Triacylglycerols
131807115	TG(a-13:0/22:0/i-20:0)[rac]	C58H112O6	904.845891	905.8492462	1	OULPLAPAAUNNPM-YAYDSLFLSA-N	InChI=1S/C58H112O6/c1-6-8-9-10-11-12-13-14-15-16-17-18-19-24-27-30-33-40-45-50-58(61)64-55(52-63-57(60)49-44-39-35-34-37-42-47-54(5)7-2)51-62-56(59)48-43-38-32-29-26-23-21-20-22-25-28-31-36-41-46-53(3)4/h53-55H,6-52H2,1-5H3/t54?,55-/m1/s1	CCCCCCCCCCCCCCCCCCCCCC(=O)O[C@H](COC(=O)CCCCCCCCCCCCCCCCC(C)C)COC(=O)CCCCCCCCC(C)CC	0	HMDB0098945	NA	NA	NA	NA	NA	FALSE	0	FALSE	0	Organic compounds	Lipids and lipid-like molecules	Glycerolipids	Triradylcglycerols	Triacylglycerols
131807116	TG(a-13:0/i-22:0/i-20:0)[rac]	C58H112O6	904.845891	905.8492462	1	ZGMWQFFTMJXEJZ-YAYDSLFLSA-N	InChI=1S/C58H112O6/c1-7-54(6)46-40-34-30-31-36-42-48-57(60)63-51-55(50-62-56(59)47-41-35-28-24-20-16-13-12-15-19-23-27-33-39-45-53(4)5)64-58(61)49-43-37-29-25-21-17-11-9-8-10-14-18-22-26-32-38-44-52(2)3/h52-55H,7-51H2,1-6H3/t54?,55-/m1/s1	CCC(C)CCCCCCCCC(=O)OC[C@@H](COC(=O)CCCCCCCCCCCCCCCCC(C)C)OC(=O)CCCCCCCCCCCCCCCCCCC(C)C	0	HMDB0098946	NA	NA	NA	NA	NA	FALSE	0	FALSE	0	Organic compounds	Lipids and lipid-like molecules	Glycerolipids	Triradylcglycerols	Triacylglycerols
131807117	TG(a-13:0/i-22:0/20:0)[rac]	C58H112O6	904.845891	905.8492462	1	GXIQOUDYFXUHOK-YAYDSLFLSA-N	InChI=1S/C58H112O6/c1-6-8-9-10-11-12-13-14-15-16-20-23-26-29-32-38-43-48-56(59)62-51-55(52-63-57(60)49-44-39-35-34-37-42-47-54(5)7-2)64-58(61)50-45-40-33-30-27-24-21-18-17-19-22-25-28-31-36-41-46-53(3)4/h53-55H,6-52H2,1-5H3/t54?,55-/m1/s1	CCCCCCCCCCCCCCCCCCCC(=O)OC[C@H](COC(=O)CCCCCCCCC(C)CC)OC(=O)CCCCCCCCCCCCCCCCCCC(C)C	0	HMDB0098947	NA	NA	NA	NA	NA	FALSE	0	FALSE	0	Organic compounds	Lipids and lipid-like molecules	Glycerolipids	Triradylcglycerols	Triacylglycerols
131807118	[(2R)-1-(11-methyldodecanoyloxy)-3-(18-methylnonadecanoyloxy)propan-2-yl] docosanoate	C58H112O6	904.845891	905.8492462	1	IJNHYSPVAOFNQK-KZRJWCEASA-N	InChI=1S/C58H112O6/c1-6-7-8-9-10-11-12-13-14-15-16-17-18-23-26-29-34-40-45-50-58(61)64-55(52-63-57(60)49-44-39-35-30-32-37-42-47-54(4)5)51-62-56(59)48-43-38-33-28-25-22-20-19-21-24-27-31-36-41-46-53(2)3/h53-55H,6-52H2,1-5H3/t55-/m1/s1	CCCCCCCCCCCCCCCCCCCCCC(=O)O[C@H](COC(=O)CCCCCCCCCCCCCCCCC(C)C)COC(=O)CCCCCCCCCC(C)C	0	HMDB0098948	NA	NA	NA	NA	NA	FALSE	0	FALSE	0	Organic compounds	Lipids and lipid-like molecules	Glycerolipids	Triradylcglycerols	Triacylglycerols
131807119	[(2S)-1-(18-methylnonadecanoyloxy)-3-tridecanoyloxypropan-2-yl] 20-methylhenicosanoate	C58H112O6	904.845891	905.8492462	1	PWMOQVKKRSKXCZ-GNFJTHHVSA-N	InChI=1S/C58H112O6/c1-6-7-8-9-10-11-28-33-38-43-48-56(59)62-51-55(52-63-57(60)49-44-39-34-29-24-20-17-16-19-23-27-32-37-42-47-54(4)5)64-58(61)50-45-40-35-30-25-21-15-13-12-14-18-22-26-31-36-41-46-53(2)3/h53-55H,6-52H2,1-5H3/t55-/m0/s1	CCCCCCCCCCCCC(=O)OC[C@@H](COC(=O)CCCCCCCCCCCCCCCCC(C)C)OC(=O)CCCCCCCCCCCCCCCCCCC(C)C	0	HMDB0098949	NA	NA	NA	NA	NA	FALSE	0	FALSE	0	Organic compounds	Lipids and lipid-like molecules	Glycerolipids	Triradylcglycerols	Triacylglycerols
131807120	[(2R)-1-icosanoyloxy-3-(11-methyldodecanoyloxy)propan-2-yl] 20-methylhenicosanoate	C58H112O6	904.845891	905.8492462	1	PZPBSOXAPGPAQP-KZRJWCEASA-N	InChI=1S/C58H112O6/c1-6-7-8-9-10-11-12-13-14-15-19-22-25-28-33-38-43-48-56(59)62-51-55(52-63-57(60)49-44-39-35-30-32-37-42-47-54(4)5)64-58(61)50-45-40-34-29-26-23-20-17-16-18-21-24-27-31-36-41-46-53(2)3/h53-55H,6-52H2,1-5H3/t55-/m1/s1	CCCCCCCCCCCCCCCCCCCC(=O)OC[C@H](COC(=O)CCCCCCCCCC(C)C)OC(=O)CCCCCCCCCCCCCCCCCCC(C)C	0	HMDB0098950	NA	NA	NA	NA	NA	FALSE	0	FALSE	0	Organic compounds	Lipids and lipid-like molecules	Glycerolipids	Triradylcglycerols	Triacylglycerols
131807121	TG(i-13:0/i-22:0/i-20:0)	C58H112O6	904.845891	905.8492462	1	YHPXDHRBRFQLRR-KZRJWCEASA-N	InChI=1S/C58H112O6/c1-52(2)44-38-32-26-21-17-13-9-7-8-10-16-20-24-30-37-43-49-58(61)64-55(51-63-57(60)48-42-36-31-25-28-34-40-46-54(5)6)50-62-56(59)47-41-35-29-23-19-15-12-11-14-18-22-27-33-39-45-53(3)4/h52-55H,7-51H2,1-6H3/t55-/m1/s1	CC(C)CCCCCCCCCCCCCCCCCCC(=O)O[C@H](COC(=O)CCCCCCCCCCCCCCCCC(C)C)COC(=O)CCCCCCCCCC(C)C	0	HMDB0098951	NA	NA	NA	NA	NA	FALSE	0	FALSE	0	Organic compounds	Lipids and lipid-like molecules	Glycerolipids	Triradylcglycerols	Triacylglycerols
131807122	[(2R)-1-icosanoyloxy-3-(11-methyldodecanoyloxy)propan-2-yl] docosanoate	C58H112O6	904.845891	905.8492462	1	FVODGFXEBGLXHA-KZRJWCEASA-N	InChI=1S/C58H112O6/c1-5-7-9-11-13-15-17-19-21-23-24-26-28-30-32-34-38-43-47-51-58(61)64-55(53-63-57(60)50-46-42-39-35-36-40-44-48-54(3)4)52-62-56(59)49-45-41-37-33-31-29-27-25-22-20-18-16-14-12-10-8-6-2/h54-55H,5-53H2,1-4H3/t55-/m1/s1	CCCCCCCCCCCCCCCCCCCCCC(=O)O[C@H](COC(=O)CCCCCCCCCCCCCCCCCCC)COC(=O)CCCCCCCCCC(C)C	0	HMDB0098952	NA	NA	NA	NA	NA	FALSE	0	FALSE	0	Organic compounds	Lipids and lipid-like molecules	Glycerolipids	Triradylcglycerols	Triacylglycerols
131807123	[(2S)-1-icosanoyloxy-3-tridecanoyloxypropan-2-yl] docosanoate	C58H112O6	904.845891	905.8492462	1	SLRRSYLZXVVLEW-GNFJTHHVSA-N	InChI=1S/C58H112O6/c1-4-7-10-13-16-19-22-24-26-28-29-31-33-35-37-40-43-46-49-52-58(61)64-55(53-62-56(59)50-47-44-41-38-21-18-15-12-9-6-3)54-63-57(60)51-48-45-42-39-36-34-32-30-27-25-23-20-17-14-11-8-5-2/h55H,4-54H2,1-3H3/t55-/m0/s1	CCCCCCCCCCCCCCCCCCCCCC(=O)O[C@@H](COC(=O)CCCCCCCCCCCC)COC(=O)CCCCCCCCCCCCCCCCCCC	0	HMDB0098953	NA	NA	NA	NA	NA	FALSE	0	FALSE	0	Organic compounds	Lipids and lipid-like molecules	Glycerolipids	Triradylcglycerols	Triacylglycerols
131807124	[(2S)-1-(18-methylnonadecanoyloxy)-3-tridecanoyloxypropan-2-yl] docosanoate	C58H112O6	904.845891	905.8492462	1	XRTRQKWDWINASM-GNFJTHHVSA-N	InChI=1S/C58H112O6/c1-5-7-9-11-13-15-17-18-19-20-21-22-23-28-31-35-39-43-47-51-58(61)64-55(52-62-56(59)49-45-41-37-33-16-14-12-10-8-6-2)53-63-57(60)50-46-42-38-34-30-27-25-24-26-29-32-36-40-44-48-54(3)4/h54-55H,5-53H2,1-4H3/t55-/m0/s1	CCCCCCCCCCCCCCCCCCCCCC(=O)O[C@@H](COC(=O)CCCCCCCCCCCC)COC(=O)CCCCCCCCCCCCCCCCC(C)C	0	HMDB0098954	NA	NA	NA	NA	NA	FALSE	0	FALSE	0	Organic compounds	Lipids and lipid-like molecules	Glycerolipids	Triradylcglycerols	Triacylglycerols
131807125	TG(a-13:0/22:0/a-21:0)[rac]	C59H114O6	918.861541	919.8648962	1	ZHGWLSRILXTBPA-IQQFNZCHSA-N	InChI=1S/C59H114O6/c1-6-9-10-11-12-13-14-15-16-17-18-19-20-25-28-31-34-41-46-51-59(62)65-56(53-64-58(61)50-45-40-36-35-38-43-48-55(5)8-3)52-63-57(60)49-44-39-33-30-27-24-22-21-23-26-29-32-37-42-47-54(4)7-2/h54-56H,6-53H2,1-5H3/t54?,55?,56-/m1/s1	CCCCCCCCCCCCCCCCCCCCCC(=O)O[C@H](COC(=O)CCCCCCCCCCCCCCCCC(C)CC)COC(=O)CCCCCCCCC(C)CC	0	HMDB0098955	NA	NA	NA	NA	NA	FALSE	0	FALSE	0	Organic compounds	Lipids and lipid-like molecules	Glycerolipids	Triradylcglycerols	Triacylglycerols
131807126	[(2S)-1-henicosanoyloxy-3-tridecanoyloxypropan-2-yl] 20-methylhenicosanoate	C59H114O6	918.861541	919.8648962	1	QEDMZOITMOFQTC-UWGNJQTFSA-N	InChI=1S/C59H114O6/c1-5-7-9-11-13-15-17-18-19-20-21-25-28-31-35-39-43-47-51-58(61)64-54-56(53-63-57(60)50-46-42-38-34-16-14-12-10-8-6-2)65-59(62)52-48-44-40-36-32-29-26-23-22-24-27-30-33-37-41-45-49-55(3)4/h55-56H,5-54H2,1-4H3/t56-/m0/s1	CCCCCCCCCCCCCCCCCCCCC(=O)OC[C@H](COC(=O)CCCCCCCCCCCC)OC(=O)CCCCCCCCCCCCCCCCCCC(C)C	0	HMDB0098956	NA	NA	NA	NA	NA	FALSE	0	FALSE	0	Organic compounds	Lipids and lipid-like molecules	Glycerolipids	Triradylcglycerols	Triacylglycerols
131807127	TG(a-13:0/22:0/21:0)[rac]	C59H114O6	918.861541	919.8648962	1	YFMPJTOAGZWQHB-YNZIQCICSA-N	InChI=1S/C59H114O6/c1-5-8-10-12-14-16-18-20-22-24-26-28-30-32-34-36-38-44-48-52-59(62)65-56(54-64-58(61)51-47-43-40-39-41-45-49-55(4)7-3)53-63-57(60)50-46-42-37-35-33-31-29-27-25-23-21-19-17-15-13-11-9-6-2/h55-56H,5-54H2,1-4H3/t55?,56-/m1/s1	CCCCCCCCCCCCCCCCCCCCCC(=O)O[C@H](COC(=O)CCCCCCCCCCCCCCCCCCCC)COC(=O)CCCCCCCCC(C)CC	0	HMDB0098957	NA	NA	NA	NA	NA	FALSE	0	FALSE	0	Organic compounds	Lipids and lipid-like molecules	Glycerolipids	Triradylcglycerols	Triacylglycerols
131807128	TG(a-13:0/22:0/i-21:0)[rac]	C59H114O6	918.861541	919.8648962	1	QBYFIJJVIVKRDZ-YNZIQCICSA-N	InChI=1S/C59H114O6/c1-6-8-9-10-11-12-13-14-15-16-17-18-21-25-28-31-34-41-46-51-59(62)65-56(53-64-58(61)50-45-40-36-35-38-43-48-55(5)7-2)52-63-57(60)49-44-39-33-30-27-24-22-19-20-23-26-29-32-37-42-47-54(3)4/h54-56H,6-53H2,1-5H3/t55?,56-/m1/s1	CCCCCCCCCCCCCCCCCCCCCC(=O)O[C@H](COC(=O)CCCCCCCCCCCCCCCCCC(C)C)COC(=O)CCCCCCCCC(C)CC	0	HMDB0098958	NA	NA	NA	NA	NA	FALSE	0	FALSE	0	Organic compounds	Lipids and lipid-like molecules	Glycerolipids	Triradylcglycerols	Triacylglycerols
131807129	TG(a-13:0/i-22:0/i-21:0)[rac]	C59H114O6	918.861541	919.8648962	1	QBKAKUUVYPENIT-YNZIQCICSA-N	InChI=1S/C59H114O6/c1-7-55(6)47-41-35-31-32-37-43-49-58(61)64-52-56(51-63-57(60)48-42-36-29-25-21-17-14-10-12-16-20-24-28-34-40-46-54(4)5)65-59(62)50-44-38-30-26-22-18-13-9-8-11-15-19-23-27-33-39-45-53(2)3/h53-56H,7-52H2,1-6H3/t55?,56-/m1/s1	CCC(C)CCCCCCCCC(=O)OC[C@@H](COC(=O)CCCCCCCCCCCCCCCCCC(C)C)OC(=O)CCCCCCCCCCCCCCCCCCC(C)C	0	HMDB0098959	NA	NA	NA	NA	NA	FALSE	0	FALSE	0	Organic compounds	Lipids and lipid-like molecules	Glycerolipids	Triradylcglycerols	Triacylglycerols
131807130	TG(a-13:0/i-22:0/21:0)[rac]	C59H114O6	918.861541	919.8648962	1	PMTWKZRSGLOENP-YNZIQCICSA-N	InChI=1S/C59H114O6/c1-6-8-9-10-11-12-13-14-15-16-17-21-24-27-30-33-39-44-49-57(60)63-52-56(53-64-58(61)50-45-40-36-35-38-43-48-55(5)7-2)65-59(62)51-46-41-34-31-28-25-22-19-18-20-23-26-29-32-37-42-47-54(3)4/h54-56H,6-53H2,1-5H3/t55?,56-/m1/s1	CCCCCCCCCCCCCCCCCCCCC(=O)OC[C@H](COC(=O)CCCCCCCCC(C)CC)OC(=O)CCCCCCCCCCCCCCCCCCC(C)C	0	HMDB0098960	NA	NA	NA	NA	NA	FALSE	0	FALSE	0	Organic compounds	Lipids and lipid-like molecules	Glycerolipids	Triradylcglycerols	Triacylglycerols
131807131	[(2R)-1-(11-methyldodecanoyloxy)-3-(19-methylicosanoyloxy)propan-2-yl] docosanoate	C59H114O6	918.861541	919.8648962	1	BJDCLXPRNCJQRH-LXXIDKMWSA-N	InChI=1S/C59H114O6/c1-6-7-8-9-10-11-12-13-14-15-16-17-20-24-27-30-35-41-46-51-59(62)65-56(53-64-58(61)50-45-40-36-31-33-38-43-48-55(4)5)52-63-57(60)49-44-39-34-29-26-23-21-18-19-22-25-28-32-37-42-47-54(2)3/h54-56H,6-53H2,1-5H3/t56-/m1/s1	CCCCCCCCCCCCCCCCCCCCCC(=O)O[C@H](COC(=O)CCCCCCCCCCCCCCCCCC(C)C)COC(=O)CCCCCCCCCC(C)C	0	HMDB0098961	NA	NA	NA	NA	NA	FALSE	0	FALSE	0	Organic compounds	Lipids and lipid-like molecules	Glycerolipids	Triradylcglycerols	Triacylglycerols
131807132	TG(i-13:0/i-22:0/a-21:0)[rac]	C59H114O6	918.861541	919.8648962	1	LAXZCGJFAQDBIV-YNZIQCICSA-N	InChI=1S/C59H114O6/c1-7-55(6)47-41-35-29-23-19-15-12-13-16-20-24-30-36-42-48-57(60)63-51-56(52-64-58(61)49-43-37-32-26-28-34-40-46-54(4)5)65-59(62)50-44-38-31-25-21-17-11-9-8-10-14-18-22-27-33-39-45-53(2)3/h53-56H,7-52H2,1-6H3/t55?,56-/m1/s1	CCC(C)CCCCCCCCCCCCCCCCC(=O)OC[C@H](COC(=O)CCCCCCCCCC(C)C)OC(=O)CCCCCCCCCCCCCCCCCCC(C)C	0	HMDB0098962	NA	NA	NA	NA	NA	FALSE	0	FALSE	0	Organic compounds	Lipids and lipid-like molecules	Glycerolipids	Triradylcglycerols	Triacylglycerols
131807133	TG(13:0/i-22:0/a-21:0)[rac]	C59H114O6	918.861541	919.8648962	1	BUQLGMNBXCSWPF-POGSWUJUSA-N	InChI=1S/C59H114O6/c1-6-8-9-10-11-12-29-34-39-44-49-57(60)63-52-56(53-64-58(61)50-45-40-35-30-25-21-18-17-20-24-28-33-38-43-48-55(5)7-2)65-59(62)51-46-41-36-31-26-22-16-14-13-15-19-23-27-32-37-42-47-54(3)4/h54-56H,6-53H2,1-5H3/t55?,56-/m0/s1	CCCCCCCCCCCCC(=O)OC[C@@H](COC(=O)CCCCCCCCCCCCCCCCC(C)CC)OC(=O)CCCCCCCCCCCCCCCCCCC(C)C	0	HMDB0098963	NA	NA	NA	NA	NA	FALSE	0	FALSE	0	Organic compounds	Lipids and lipid-like molecules	Glycerolipids	Triradylcglycerols	Triacylglycerols
131807134	TG(a-13:0/i-22:0/a-21:0)[rac]	C59H114O6	918.861541	919.8648962	1	UTLRYTMXFZSCDQ-IQQFNZCHSA-N	InChI=1S/C59H114O6/c1-7-54(5)46-40-34-28-24-20-16-13-14-17-21-25-29-36-42-48-57(60)63-51-56(52-64-58(61)49-43-37-32-31-35-41-47-55(6)8-2)65-59(62)50-44-38-30-26-22-18-12-10-9-11-15-19-23-27-33-39-45-53(3)4/h53-56H,7-52H2,1-6H3/t54?,55?,56-/m1/s1	CCC(C)CCCCCCCCCCCCCCCCC(=O)OC[C@H](COC(=O)CCCCCCCCC(C)CC)OC(=O)CCCCCCCCCCCCCCCCCCC(C)C	0	HMDB0098964	NA	NA	NA	NA	NA	FALSE	0	FALSE	0	Organic compounds	Lipids and lipid-like molecules	Glycerolipids	Triradylcglycerols	Triacylglycerols
131807135	[(2S)-1-(19-methylicosanoyloxy)-3-tridecanoyloxypropan-2-yl] 20-methylhenicosanoate	C59H114O6	918.861541	919.8648962	1	UCKOEVWNGQVXKV-UWGNJQTFSA-N	InChI=1S/C59H114O6/c1-6-7-8-9-10-11-29-34-39-44-49-57(60)63-52-56(53-64-58(61)50-45-40-35-30-25-21-18-14-16-20-24-28-33-38-43-48-55(4)5)65-59(62)51-46-41-36-31-26-22-17-13-12-15-19-23-27-32-37-42-47-54(2)3/h54-56H,6-53H2,1-5H3/t56-/m0/s1	CCCCCCCCCCCCC(=O)OC[C@@H](COC(=O)CCCCCCCCCCCCCCCCCC(C)C)OC(=O)CCCCCCCCCCCCCCCCCCC(C)C	0	HMDB0098965	NA	NA	NA	NA	NA	FALSE	0	FALSE	0	Organic compounds	Lipids and lipid-like molecules	Glycerolipids	Triradylcglycerols	Triacylglycerols
131807136	[(2R)-1-henicosanoyloxy-3-(11-methyldodecanoyloxy)propan-2-yl] 20-methylhenicosanoate	C59H114O6	918.861541	919.8648962	1	DPWBXDYPUKESER-LXXIDKMWSA-N	InChI=1S/C59H114O6/c1-6-7-8-9-10-11-12-13-14-15-16-20-23-26-29-34-39-44-49-57(60)63-52-56(53-64-58(61)50-45-40-36-31-33-38-43-48-55(4)5)65-59(62)51-46-41-35-30-27-24-21-18-17-19-22-25-28-32-37-42-47-54(2)3/h54-56H,6-53H2,1-5H3/t56-/m1/s1	CCCCCCCCCCCCCCCCCCCCC(=O)OC[C@H](COC(=O)CCCCCCCCCC(C)C)OC(=O)CCCCCCCCCCCCCCCCCCC(C)C	0	HMDB0098966	NA	NA	NA	NA	NA	FALSE	0	FALSE	0	Organic compounds	Lipids and lipid-like molecules	Glycerolipids	Triradylcglycerols	Triacylglycerols
131807137	TG(i-13:0/22:0/a-21:0)[rac]	C59H114O6	918.861541	919.8648962	1	FAPRALUFCHOGLL-YNZIQCICSA-N	InChI=1S/C59H114O6/c1-6-8-9-10-11-12-13-14-15-16-17-18-19-24-27-30-35-41-46-51-59(62)65-56(53-64-58(61)50-45-40-36-31-32-37-42-47-54(3)4)52-63-57(60)49-44-39-34-29-26-23-21-20-22-25-28-33-38-43-48-55(5)7-2/h54-56H,6-53H2,1-5H3/t55?,56-/m1/s1	CCCCCCCCCCCCCCCCCCCCCC(=O)O[C@H](COC(=O)CCCCCCCCCCCCCCCCC(C)CC)COC(=O)CCCCCCCCCC(C)C	0	HMDB0098967	NA	NA	NA	NA	NA	FALSE	0	FALSE	0	Organic compounds	Lipids and lipid-like molecules	Glycerolipids	Triradylcglycerols	Triacylglycerols
131807138	TG(i-13:0/i-22:0/i-21:0)	C59H114O6	918.861541	919.8648962	1	MGHMIQSGMHJEGC-LXXIDKMWSA-N	InChI=1S/C59H114O6/c1-53(2)45-39-33-27-22-18-14-10-7-8-12-17-21-25-31-38-44-50-59(62)65-56(52-64-58(61)49-43-37-32-26-29-35-41-47-55(5)6)51-63-57(60)48-42-36-30-24-20-16-13-9-11-15-19-23-28-34-40-46-54(3)4/h53-56H,7-52H2,1-6H3/t56-/m1/s1	CC(C)CCCCCCCCCCCCCCCCCCC(=O)O[C@H](COC(=O)CCCCCCCCCCCCCCCCCC(C)C)COC(=O)CCCCCCCCCC(C)C	0	HMDB0098968	NA	NA	NA	NA	NA	FALSE	0	FALSE	0	Organic compounds	Lipids and lipid-like molecules	Glycerolipids	Triradylcglycerols	Triacylglycerols
131807139	[(2R)-1-henicosanoyloxy-3-(11-methyldodecanoyloxy)propan-2-yl] docosanoate	C59H114O6	918.861541	919.8648962	1	FHZZLJCPPCOFRY-LXXIDKMWSA-N	InChI=1S/C59H114O6/c1-5-7-9-11-13-15-17-19-21-23-25-27-29-31-33-35-39-44-48-52-59(62)65-56(54-64-58(61)51-47-43-40-36-37-41-45-49-55(3)4)53-63-57(60)50-46-42-38-34-32-30-28-26-24-22-20-18-16-14-12-10-8-6-2/h55-56H,5-54H2,1-4H3/t56-/m1/s1	CCCCCCCCCCCCCCCCCCCCCC(=O)O[C@H](COC(=O)CCCCCCCCCCCCCCCCCCCC)COC(=O)CCCCCCCCCC(C)C	0	HMDB0098969	NA	NA	NA	NA	NA	FALSE	0	FALSE	0	Organic compounds	Lipids and lipid-like molecules	Glycerolipids	Triradylcglycerols	Triacylglycerols
131807140	[(2S)-1-henicosanoyloxy-3-tridecanoyloxypropan-2-yl] docosanoate	C59H114O6	918.861541	919.8648962	1	MDQPGXNXQUJAAU-UWGNJQTFSA-N	InChI=1S/C59H114O6/c1-4-7-10-13-16-19-22-24-26-28-30-32-34-36-38-41-44-47-50-53-59(62)65-56(54-63-57(60)51-48-45-42-39-21-18-15-12-9-6-3)55-64-58(61)52-49-46-43-40-37-35-33-31-29-27-25-23-20-17-14-11-8-5-2/h56H,4-55H2,1-3H3/t56-/m0/s1	CCCCCCCCCCCCCCCCCCCCCC(=O)O[C@@H](COC(=O)CCCCCCCCCCCC)COC(=O)CCCCCCCCCCCCCCCCCCCC	0	HMDB0098970	NA	NA	NA	NA	NA	FALSE	0	FALSE	0	Organic compounds	Lipids and lipid-like molecules	Glycerolipids	Triradylcglycerols	Triacylglycerols
131807141	[(2S)-1-(19-methylicosanoyloxy)-3-tridecanoyloxypropan-2-yl] docosanoate	C59H114O6	918.861541	919.8648962	1	LAGVJPXJNKPHPQ-UWGNJQTFSA-N	InChI=1S/C59H114O6/c1-5-7-9-11-13-15-17-18-19-20-21-22-25-29-32-36-40-44-48-52-59(62)65-56(53-63-57(60)50-46-42-38-34-16-14-12-10-8-6-2)54-64-58(61)51-47-43-39-35-31-28-26-23-24-27-30-33-37-41-45-49-55(3)4/h55-56H,5-54H2,1-4H3/t56-/m0/s1	CCCCCCCCCCCCCCCCCCCCCC(=O)O[C@@H](COC(=O)CCCCCCCCCCCC)COC(=O)CCCCCCCCCCCCCCCCCC(C)C	0	HMDB0098971	NA	NA	NA	NA	NA	FALSE	0	FALSE	0	Organic compounds	Lipids and lipid-like molecules	Glycerolipids	Triradylcglycerols	Triacylglycerols
131807142	TG(13:0/22:0/a-21:0)[rac]	C59H114O6	918.861541	919.8648962	1	GVRXOIIYXASEBM-POGSWUJUSA-N	InChI=1S/C59H114O6/c1-5-8-10-12-14-16-18-19-20-21-22-23-24-29-32-36-40-44-48-52-59(62)65-56(53-63-57(60)50-46-42-38-34-17-15-13-11-9-6-2)54-64-58(61)51-47-43-39-35-31-28-26-25-27-30-33-37-41-45-49-55(4)7-3/h55-56H,5-54H2,1-4H3/t55?,56-/m0/s1	CCCCCCCCCCCCCCCCCCCCCC(=O)O[C@@H](COC(=O)CCCCCCCCCCCC)COC(=O)CCCCCCCCCCCCCCCCC(C)CC	0	HMDB0098972	NA	NA	NA	NA	NA	FALSE	0	FALSE	0	Organic compounds	Lipids and lipid-like molecules	Glycerolipids	Triradylcglycerols	Triacylglycerols
131807143	[(2S)-2-(20-methylhenicosanoyloxy)-3-tridecanoyloxypropyl] docosanoate	C60H116O6	932.877191	933.8805463	1	NYICVTPTQIQMJH-SMWREMLRSA-N	InChI=1S/C60H116O6/c1-5-7-9-11-13-15-17-18-19-20-21-22-26-29-32-36-40-44-48-52-59(62)65-55-57(54-64-58(61)51-47-43-39-35-16-14-12-10-8-6-2)66-60(63)53-49-45-41-37-33-30-27-24-23-25-28-31-34-38-42-46-50-56(3)4/h56-57H,5-55H2,1-4H3/t57-/m0/s1	CCCCCCCCCCCCCCCCCCCCCC(=O)OC[C@H](COC(=O)CCCCCCCCCCCC)OC(=O)CCCCCCCCCCCCCCCCCCC(C)C	0	HMDB0098973	NA	NA	NA	NA	NA	FALSE	0	FALSE	0	Organic compounds	Lipids and lipid-like molecules	Glycerolipids	Triradylcglycerols	Triacylglycerols
131807144	TG(a-13:0/22:0/22:0)[rac]	C60H116O6	932.877191	933.8805463	1	BHRGVSWILCWICU-PRGMGZSTSA-N	InChI=1S/C60H116O6/c1-5-8-10-12-14-16-18-20-22-24-26-28-30-32-34-36-38-43-47-51-58(61)64-54-57(55-65-59(62)52-48-44-41-40-42-46-50-56(4)7-3)66-60(63)53-49-45-39-37-35-33-31-29-27-25-23-21-19-17-15-13-11-9-6-2/h56-57H,5-55H2,1-4H3/t56?,57-/m1/s1	CCCCCCCCCCCCCCCCCCCCCC(=O)OC[C@H](COC(=O)CCCCCCCCC(C)CC)OC(=O)CCCCCCCCCCCCCCCCCCCCC	0	HMDB0098974	NA	NA	NA	NA	NA	FALSE	0	FALSE	0	Organic compounds	Lipids and lipid-like molecules	Glycerolipids	Triradylcglycerols	Triacylglycerols
131807145	TG(a-13:0/22:0/i-22:0)[rac]	C60H116O6	932.877191	933.8805463	1	SDRMGQUUSNVBGP-PRGMGZSTSA-N	InChI=1S/C60H116O6/c1-6-8-9-10-11-12-13-14-15-16-17-18-23-26-29-32-35-42-47-52-60(63)66-57(54-65-59(62)51-46-41-37-36-39-44-49-56(5)7-2)53-64-58(61)50-45-40-34-31-28-25-22-20-19-21-24-27-30-33-38-43-48-55(3)4/h55-57H,6-54H2,1-5H3/t56?,57-/m1/s1	CCCCCCCCCCCCCCCCCCCCCC(=O)O[C@H](COC(=O)CCCCCCCCCCCCCCCCCCC(C)C)COC(=O)CCCCCCCCC(C)CC	0	HMDB0098975	NA	NA	NA	NA	NA	FALSE	0	FALSE	0	Organic compounds	Lipids and lipid-like molecules	Glycerolipids	Triradylcglycerols	Triacylglycerols
131807146	TG(a-13:0/i-22:0/i-22:0)[rac]	C60H116O6	932.877191	933.8805463	1	CTWIBKFKCLRTHX-PRGMGZSTSA-N	InChI=1S/C60H116O6/c1-7-56(6)48-42-36-32-33-38-44-50-59(62)65-53-57(66-60(63)51-45-39-31-27-23-19-15-11-9-13-17-21-25-29-35-41-47-55(4)5)52-64-58(61)49-43-37-30-26-22-18-14-10-8-12-16-20-24-28-34-40-46-54(2)3/h54-57H,7-53H2,1-6H3/t56?,57-/m1/s1	CCC(C)CCCCCCCCC(=O)OC[C@@H](COC(=O)CCCCCCCCCCCCCCCCCCC(C)C)OC(=O)CCCCCCCCCCCCCCCCCCC(C)C	0	HMDB0098976	NA	NA	NA	NA	NA	FALSE	0	FALSE	0	Organic compounds	Lipids and lipid-like molecules	Glycerolipids	Triradylcglycerols	Triacylglycerols
131807147	TG(a-13:0/i-22:0/22:0)[rac]	C60H116O6	932.877191	933.8805463	1	FFOWSQRBYCLVSM-PRGMGZSTSA-N	InChI=1S/C60H116O6/c1-6-8-9-10-11-12-13-14-15-16-17-18-22-25-28-31-34-40-45-50-58(61)64-53-57(54-65-59(62)51-46-41-37-36-39-44-49-56(5)7-2)66-60(63)52-47-42-35-32-29-26-23-20-19-21-24-27-30-33-38-43-48-55(3)4/h55-57H,6-54H2,1-5H3/t56?,57-/m1/s1	CCCCCCCCCCCCCCCCCCCCCC(=O)OC[C@H](COC(=O)CCCCCCCCC(C)CC)OC(=O)CCCCCCCCCCCCCCCCCCC(C)C	0	HMDB0098977	NA	NA	NA	NA	NA	FALSE	0	FALSE	0	Organic compounds	Lipids and lipid-like molecules	Glycerolipids	Triradylcglycerols	Triacylglycerols
131807148	[(2R)-1-(11-methyldodecanoyloxy)-3-(20-methylhenicosanoyloxy)propan-2-yl] docosanoate	C60H116O6	932.877191	933.8805463	1	NOBVHIFFSUUSNE-ODEQYEIHSA-N	InChI=1S/C60H116O6/c1-6-7-8-9-10-11-12-13-14-15-16-17-22-25-28-31-36-42-47-52-60(63)66-57(54-65-59(62)51-46-41-37-32-34-39-44-49-56(4)5)53-64-58(61)50-45-40-35-30-27-24-21-19-18-20-23-26-29-33-38-43-48-55(2)3/h55-57H,6-54H2,1-5H3/t57-/m1/s1	CCCCCCCCCCCCCCCCCCCCCC(=O)O[C@H](COC(=O)CCCCCCCCCCCCCCCCCCC(C)C)COC(=O)CCCCCCCCCC(C)C	0	HMDB0098978	NA	NA	NA	NA	NA	FALSE	0	FALSE	0	Organic compounds	Lipids and lipid-like molecules	Glycerolipids	Triradylcglycerols	Triacylglycerols
131807149	[(2S)-2-(20-methylhenicosanoyloxy)-3-tridecanoyloxypropyl] 20-methylhenicosanoate	C60H116O6	932.877191	933.8805463	1	RDDYZGJPPOMSAN-SMWREMLRSA-N	InChI=1S/C60H116O6/c1-6-7-8-9-10-11-30-35-40-45-50-58(61)64-53-57(66-60(63)52-47-42-37-32-27-23-19-15-13-17-21-25-29-34-39-44-49-56(4)5)54-65-59(62)51-46-41-36-31-26-22-18-14-12-16-20-24-28-33-38-43-48-55(2)3/h55-57H,6-54H2,1-5H3/t57-/m0/s1	CCCCCCCCCCCCC(=O)OC[C@@H](COC(=O)CCCCCCCCCCCCCCCCCCC(C)C)OC(=O)CCCCCCCCCCCCCCCCCCC(C)C	0	HMDB0098979	NA	NA	NA	NA	NA	FALSE	0	FALSE	0	Organic compounds	Lipids and lipid-like molecules	Glycerolipids	Triradylcglycerols	Triacylglycerols
131807150	[(2R)-3-(11-methyldodecanoyloxy)-2-(20-methylhenicosanoyloxy)propyl] docosanoate	C60H116O6	932.877191	933.8805463	1	ITRLEYUIKYJJKM-ODEQYEIHSA-N	InChI=1S/C60H116O6/c1-6-7-8-9-10-11-12-13-14-15-16-17-21-24-27-30-35-40-45-50-58(61)64-53-57(54-65-59(62)51-46-41-37-32-34-39-44-49-56(4)5)66-60(63)52-47-42-36-31-28-25-22-19-18-20-23-26-29-33-38-43-48-55(2)3/h55-57H,6-54H2,1-5H3/t57-/m1/s1	CCCCCCCCCCCCCCCCCCCCCC(=O)OC[C@H](COC(=O)CCCCCCCCCC(C)C)OC(=O)CCCCCCCCCCCCCCCCCCC(C)C	0	HMDB0098980	NA	NA	NA	NA	NA	FALSE	0	FALSE	0	Organic compounds	Lipids and lipid-like molecules	Glycerolipids	Triradylcglycerols	Triacylglycerols
131807151	TG(i-13:0/i-22:0/i-22:0)	C60H116O6	932.877191	933.8805463	1	OZWKJFFCKKSZOK-ODEQYEIHSA-N	InChI=1S/C60H116O6/c1-54(2)46-40-34-28-23-19-15-11-7-9-13-17-21-25-31-37-43-49-58(61)64-52-57(53-65-59(62)50-44-38-33-27-30-36-42-48-56(5)6)66-60(63)51-45-39-32-26-22-18-14-10-8-12-16-20-24-29-35-41-47-55(3)4/h54-57H,7-53H2,1-6H3/t57-/m1/s1	CC(C)CCCCCCCCCCCCCCCCCCC(=O)OC[C@H](COC(=O)CCCCCCCCCC(C)C)OC(=O)CCCCCCCCCCCCCCCCCCC(C)C	0	HMDB0098981	NA	NA	NA	NA	NA	FALSE	0	FALSE	0	Organic compounds	Lipids and lipid-like molecules	Glycerolipids	Triradylcglycerols	Triacylglycerols
131807152	[(2R)-2-docosanoyloxy-3-(11-methyldodecanoyloxy)propyl] docosanoate	C60H116O6	932.877191	933.8805463	1	GOKFKPBQPQADPG-ODEQYEIHSA-N	InChI=1S/C60H116O6/c1-5-7-9-11-13-15-17-19-21-23-25-27-29-31-33-35-39-43-47-51-58(61)64-54-57(55-65-59(62)52-48-44-41-37-38-42-46-50-56(3)4)66-60(63)53-49-45-40-36-34-32-30-28-26-24-22-20-18-16-14-12-10-8-6-2/h56-57H,5-55H2,1-4H3/t57-/m1/s1	CCCCCCCCCCCCCCCCCCCCCC(=O)OC[C@H](COC(=O)CCCCCCCCCC(C)C)OC(=O)CCCCCCCCCCCCCCCCCCCCC	0	HMDB0098982	NA	NA	NA	NA	NA	FALSE	0	FALSE	0	Organic compounds	Lipids and lipid-like molecules	Glycerolipids	Triradylcglycerols	Triacylglycerols
131807153	[(2S)-2-docosanoyloxy-3-tridecanoyloxypropyl] docosanoate	C60H116O6	932.877191	933.8805463	1	MNZLGYYONDGMSK-SMWREMLRSA-N	InChI=1S/C60H116O6/c1-4-7-10-13-16-19-22-24-26-28-30-32-34-36-38-41-44-47-50-53-59(62)65-56-57(55-64-58(61)52-49-46-43-40-21-18-15-12-9-6-3)66-60(63)54-51-48-45-42-39-37-35-33-31-29-27-25-23-20-17-14-11-8-5-2/h57H,4-56H2,1-3H3/t57-/m0/s1	CCCCCCCCCCCCCCCCCCCCCC(=O)OC[C@H](COC(=O)CCCCCCCCCCCC)OC(=O)CCCCCCCCCCCCCCCCCCCCC	0	HMDB0098983	NA	NA	NA	NA	NA	FALSE	0	FALSE	0	Organic compounds	Lipids and lipid-like molecules	Glycerolipids	Triradylcglycerols	Triacylglycerols
131807154	[(2S)-1-(20-methylhenicosanoyloxy)-3-tridecanoyloxypropan-2-yl] docosanoate	C60H116O6	932.877191	933.8805463	1	VEIZBGLKFXHIRT-SMWREMLRSA-N	InChI=1S/C60H116O6/c1-5-7-9-11-13-15-17-18-19-20-21-22-27-30-33-37-41-45-49-53-60(63)66-57(54-64-58(61)51-47-43-39-35-16-14-12-10-8-6-2)55-65-59(62)52-48-44-40-36-32-29-26-24-23-25-28-31-34-38-42-46-50-56(3)4/h56-57H,5-55H2,1-4H3/t57-/m0/s1	CCCCCCCCCCCCCCCCCCCCCC(=O)O[C@@H](COC(=O)CCCCCCCCCCCC)COC(=O)CCCCCCCCCCCCCCCCCCC(C)C	0	HMDB0098984	NA	NA	NA	NA	NA	FALSE	0	FALSE	0	Organic compounds	Lipids and lipid-like molecules	Glycerolipids	Triradylcglycerols	Triacylglycerols
131807155	TG(a-13:0/22:0/i-24:0)[rac]	C62H120O6	960.908491	961.9118464	1	CLFXMNTZXYVDRY-PFUDJBDGSA-N	InChI=1S/C62H120O6/c1-6-8-9-10-11-12-13-14-15-16-17-22-25-28-31-34-37-44-49-54-62(65)68-59(56-67-61(64)53-48-43-39-38-41-46-51-58(5)7-2)55-66-60(63)52-47-42-36-33-30-27-24-21-19-18-20-23-26-29-32-35-40-45-50-57(3)4/h57-59H,6-56H2,1-5H3/t58?,59-/m1/s1	CCCCCCCCCCCCCCCCCCCCCC(=O)O[C@H](COC(=O)CCCCCCCCCCCCCCCCCCCCC(C)C)COC(=O)CCCCCCCCC(C)CC	0	HMDB0098985	NA	NA	NA	NA	NA	FALSE	0	FALSE	0	Organic compounds	Lipids and lipid-like molecules	Glycerolipids	Triradylcglycerols	Triacylglycerols
131807156	TG(a-13:0/i-22:0/i-24:0)[rac]	C62H120O6	960.908491	961.9118464	1	IVISCXYLAZRTSQ-PFUDJBDGSA-N	InChI=1S/C62H120O6/c1-7-58(6)50-44-38-34-35-40-46-52-61(64)67-55-59(68-62(65)53-47-41-33-29-25-21-17-13-12-15-19-23-27-31-37-43-49-57(4)5)54-66-60(63)51-45-39-32-28-24-20-16-11-9-8-10-14-18-22-26-30-36-42-48-56(2)3/h56-59H,7-55H2,1-6H3/t58?,59-/m1/s1	CCC(C)CCCCCCCCC(=O)OC[C@@H](COC(=O)CCCCCCCCCCCCCCCCCCCCC(C)C)OC(=O)CCCCCCCCCCCCCCCCCCC(C)C	0	HMDB0098986	NA	NA	NA	NA	NA	FALSE	0	FALSE	0	Organic compounds	Lipids and lipid-like molecules	Glycerolipids	Triradylcglycerols	Triacylglycerols
131807157	[(2R)-2-docosanoyloxy-3-(11-methyldodecanoyloxy)propyl] 22-methyltricosanoate	C62H120O6	960.908491	961.9118464	1	YMILFDFWXFIOPY-OBEXFZABSA-N	InChI=1S/C62H120O6/c1-6-7-8-9-10-11-12-13-14-15-16-21-24-27-30-33-38-44-49-54-62(65)68-59(56-67-61(64)53-48-43-39-34-36-41-46-51-58(4)5)55-66-60(63)52-47-42-37-32-29-26-23-20-18-17-19-22-25-28-31-35-40-45-50-57(2)3/h57-59H,6-56H2,1-5H3/t59-/m1/s1	CCCCCCCCCCCCCCCCCCCCCC(=O)O[C@H](COC(=O)CCCCCCCCCCCCCCCCCCCCC(C)C)COC(=O)CCCCCCCCCC(C)C	0	HMDB0098987	NA	NA	NA	NA	NA	FALSE	0	FALSE	0	Organic compounds	Lipids and lipid-like molecules	Glycerolipids	Triradylcglycerols	Triacylglycerols
131807158	[(2S)-2-(20-methylhenicosanoyloxy)-3-tridecanoyloxypropyl] 22-methyltricosanoate	C62H120O6	960.908491	961.9118464	1	VDXZXDKIDGOVOS-MNPYLUJASA-N	InChI=1S/C62H120O6/c1-6-7-8-9-10-11-32-37-42-47-52-60(63)66-55-59(68-62(65)54-49-44-39-34-29-25-21-17-16-19-23-27-31-36-41-46-51-58(4)5)56-67-61(64)53-48-43-38-33-28-24-20-15-13-12-14-18-22-26-30-35-40-45-50-57(2)3/h57-59H,6-56H2,1-5H3/t59-/m0/s1	CCCCCCCCCCCCC(=O)OC[C@@H](COC(=O)CCCCCCCCCCCCCCCCCCCCC(C)C)OC(=O)CCCCCCCCCCCCCCCCCCC(C)C	0	HMDB0098988	NA	NA	NA	NA	NA	FALSE	0	FALSE	0	Organic compounds	Lipids and lipid-like molecules	Glycerolipids	Triradylcglycerols	Triacylglycerols
131807159	TG(i-13:0/i-22:0/i-24:0)	C62H120O6	960.908491	961.9118464	1	SEYZARIYKOEHQN-OBEXFZABSA-N	InChI=1S/C62H120O6/c1-56(2)48-42-36-30-25-21-17-13-9-7-8-10-15-19-23-27-33-39-45-51-60(63)66-54-59(55-67-61(64)52-46-40-35-29-32-38-44-50-58(5)6)68-62(65)53-47-41-34-28-24-20-16-12-11-14-18-22-26-31-37-43-49-57(3)4/h56-59H,7-55H2,1-6H3/t59-/m1/s1	CC(C)CCCCCCCCCCCCCCCCCCCCC(=O)OC[C@H](COC(=O)CCCCCCCCCC(C)C)OC(=O)CCCCCCCCCCCCCCCCCCC(C)C	0	HMDB0098989	NA	NA	NA	NA	NA	FALSE	0	FALSE	0	Organic compounds	Lipids and lipid-like molecules	Glycerolipids	Triradylcglycerols	Triacylglycerols
131807160	[(2S)-2-docosanoyloxy-3-tridecanoyloxypropyl] 22-methyltricosanoate	C62H120O6	960.908491	961.9118464	1	PKXMEJGIYPYZID-MNPYLUJASA-N	InChI=1S/C62H120O6/c1-5-7-9-11-13-15-17-18-19-20-21-26-29-32-35-39-43-47-51-55-62(65)68-59(56-66-60(63)53-49-45-41-37-16-14-12-10-8-6-2)57-67-61(64)54-50-46-42-38-34-31-28-25-23-22-24-27-30-33-36-40-44-48-52-58(3)4/h58-59H,5-57H2,1-4H3/t59-/m0/s1	CCCCCCCCCCCCCCCCCCCCCC(=O)O[C@@H](COC(=O)CCCCCCCCCCCC)COC(=O)CCCCCCCCCCCCCCCCCCCCC(C)C	0	HMDB0098990	NA	NA	NA	NA	NA	FALSE	0	FALSE	0	Organic compounds	Lipids and lipid-like molecules	Glycerolipids	Triradylcglycerols	Triacylglycerols
131807161	TG(a-13:0/22:0/a-25:0)[rac]	C63H122O6	974.924142	975.9274965	1	ADZRWQJSJFZAQX-JGEUCBSLSA-N	InChI=1S/C63H122O6/c1-6-9-10-11-12-13-14-15-16-17-18-23-26-29-32-35-38-45-50-55-63(66)69-60(57-68-62(65)54-49-44-40-39-42-47-52-59(5)8-3)56-67-61(64)53-48-43-37-34-31-28-25-22-20-19-21-24-27-30-33-36-41-46-51-58(4)7-2/h58-60H,6-57H2,1-5H3/t58?,59?,60-/m1/s1	CCCCCCCCCCCCCCCCCCCCCC(=O)O[C@H](COC(=O)CCCCCCCCCCCCCCCCCCCCC(C)CC)COC(=O)CCCCCCCCC(C)CC	0	HMDB0098991	NA	NA	NA	NA	NA	FALSE	0	FALSE	0	Organic compounds	Lipids and lipid-like molecules	Glycerolipids	Triradylcglycerols	Triacylglycerols
131807162	TG(i-13:0/i-22:0/a-25:0)[rac]	C63H122O6	974.924142	975.9274965	1	DEHUQYOAZDSETM-UNMIHGIISA-N	InChI=1S/C63H122O6/c1-7-59(6)51-45-39-33-27-23-19-15-10-8-9-11-16-20-24-28-34-40-46-52-61(64)67-55-60(56-68-62(65)53-47-41-36-30-32-38-44-50-58(4)5)69-63(66)54-48-42-35-29-25-21-17-13-12-14-18-22-26-31-37-43-49-57(2)3/h57-60H,7-56H2,1-6H3/t59?,60-/m1/s1	CCC(C)CCCCCCCCCCCCCCCCCCCCC(=O)OC[C@H](COC(=O)CCCCCCCCCC(C)C)OC(=O)CCCCCCCCCCCCCCCCCCC(C)C	0	HMDB0098992	NA	NA	NA	NA	NA	FALSE	0	FALSE	0	Organic compounds	Lipids and lipid-like molecules	Glycerolipids	Triradylcglycerols	Triacylglycerols
131807163	TG(13:0/i-22:0/a-25:0)[rac]	C63H122O6	974.924142	975.9274965	1	ZCTUKGIEZJTAKW-BJFVPSPVSA-N	InChI=1S/C63H122O6/c1-6-8-9-10-11-12-33-38-43-48-53-61(64)67-56-60(69-63(66)55-50-45-40-35-30-26-22-18-17-19-23-27-31-36-41-46-51-58(3)4)57-68-62(65)54-49-44-39-34-29-25-21-16-14-13-15-20-24-28-32-37-42-47-52-59(5)7-2/h58-60H,6-57H2,1-5H3/t59?,60-/m0/s1	CCCCCCCCCCCCC(=O)OC[C@@H](COC(=O)CCCCCCCCCCCCCCCCCCCCC(C)CC)OC(=O)CCCCCCCCCCCCCCCCCCC(C)C	0	HMDB0098993	NA	NA	NA	NA	NA	FALSE	0	FALSE	0	Organic compounds	Lipids and lipid-like molecules	Glycerolipids	Triradylcglycerols	Triacylglycerols
131807164	TG(a-13:0/i-22:0/a-25:0)[rac]	C63H122O6	974.924142	975.9274965	1	KOQVTZFIHANVPI-JGEUCBSLSA-N	InChI=1S/C63H122O6/c1-7-58(5)50-44-38-32-28-24-20-16-11-9-10-12-17-21-25-29-33-40-46-52-61(64)67-55-60(56-68-62(65)53-47-41-36-35-39-45-51-59(6)8-2)69-63(66)54-48-42-34-30-26-22-18-14-13-15-19-23-27-31-37-43-49-57(3)4/h57-60H,7-56H2,1-6H3/t58?,59?,60-/m1/s1	CCC(C)CCCCCCCCCCCCCCCCCCCCC(=O)OC[C@H](COC(=O)CCCCCCCCC(C)CC)OC(=O)CCCCCCCCCCCCCCCCCCC(C)C	0	HMDB0098994	NA	NA	NA	NA	NA	FALSE	0	FALSE	0	Organic compounds	Lipids and lipid-like molecules	Glycerolipids	Triradylcglycerols	Triacylglycerols
131807165	TG(i-13:0/22:0/a-25:0)[rac]	C63H122O6	974.924142	975.9274965	1	VAFHLHDSIBHXNI-UNMIHGIISA-N	InChI=1S/C63H122O6/c1-6-8-9-10-11-12-13-14-15-16-17-22-25-28-31-34-39-45-50-55-63(66)69-60(57-68-62(65)54-49-44-40-35-36-41-46-51-58(3)4)56-67-61(64)53-48-43-38-33-30-27-24-21-19-18-20-23-26-29-32-37-42-47-52-59(5)7-2/h58-60H,6-57H2,1-5H3/t59?,60-/m1/s1	CCCCCCCCCCCCCCCCCCCCCC(=O)O[C@H](COC(=O)CCCCCCCCCCCCCCCCCCCCC(C)CC)COC(=O)CCCCCCCCCC(C)C	0	HMDB0098995	NA	NA	NA	NA	NA	FALSE	0	FALSE	0	Organic compounds	Lipids and lipid-like molecules	Glycerolipids	Triradylcglycerols	Triacylglycerols
131807166	TG(13:0/22:0/a-25:0)[rac]	C63H122O6	974.924142	975.9274965	1	UPJFYMJLYAJEAH-BJFVPSPVSA-N	InChI=1S/C63H122O6/c1-5-8-10-12-14-16-18-19-20-21-22-27-30-33-36-40-44-48-52-56-63(66)69-60(57-67-61(64)54-50-46-42-38-17-15-13-11-9-6-2)58-68-62(65)55-51-47-43-39-35-32-29-26-24-23-25-28-31-34-37-41-45-49-53-59(4)7-3/h59-60H,5-58H2,1-4H3/t59?,60-/m0/s1	CCCCCCCCCCCCCCCCCCCCCC(=O)O[C@@H](COC(=O)CCCCCCCCCCCC)COC(=O)CCCCCCCCCCCCCCCCCCCCC(C)CC	0	HMDB0098996	NA	NA	NA	NA	NA	FALSE	0	FALSE	0	Organic compounds	Lipids and lipid-like molecules	Glycerolipids	Triradylcglycerols	Triacylglycerols
131807167	[(2R)-1-octanoyloxy-3-tridecanoyloxypropan-2-yl] 22-methyltricosanoate	C48H92O6	764.689391	765.6927455	1	GCMUOAFPIKAAOS-WBVITSLISA-N	InChI=1S/C48H92O6/c1-5-7-9-11-12-13-25-28-32-36-40-47(50)53-43-45(42-52-46(49)39-35-30-10-8-6-2)54-48(51)41-37-33-29-26-23-21-19-17-15-14-16-18-20-22-24-27-31-34-38-44(3)4/h44-45H,5-43H2,1-4H3/t45-/m1/s1	CCCCCCCCCCCCC(=O)OC[C@@H](COC(=O)CCCCCCC)OC(=O)CCCCCCCCCCCCCCCCCCCCC(C)C	0	HMDB0098997	NA	NA	NA	NA	NA	FALSE	0	FALSE	0	Organic compounds	Lipids and lipid-like molecules	Glycerolipids	Triradylcglycerols	Triacylglycerols
131807168	TG(a-13:0/i-24:0/8:0)[rac]	C48H92O6	764.689391	765.6927455	1	AUAFQQZAVDRRDB-BWSSJUFOSA-N	InChI=1S/C48H92O6/c1-6-8-9-26-33-38-46(49)52-41-45(42-53-47(50)39-34-29-25-24-28-32-37-44(5)7-2)54-48(51)40-35-30-23-21-19-17-15-13-11-10-12-14-16-18-20-22-27-31-36-43(3)4/h43-45H,6-42H2,1-5H3/t44?,45-/m1/s1	CCCCCCCC(=O)OC[C@H](COC(=O)CCCCCCCCC(C)CC)OC(=O)CCCCCCCCCCCCCCCCCCCCC(C)C	0	HMDB0098998	NA	NA	NA	NA	NA	FALSE	0	FALSE	0	Organic compounds	Lipids and lipid-like molecules	Glycerolipids	Triradylcglycerols	Triacylglycerols
131807169	[(2R)-1-(11-methyldodecanoyloxy)-3-octanoyloxypropan-2-yl] 22-methyltricosanoate	C48H92O6	764.689391	765.6927455	1	VGXJYEVEPRGSPA-WBVITSLISA-N	InChI=1S/C48H92O6/c1-6-7-8-26-33-38-46(49)52-41-45(42-53-47(50)39-34-29-25-21-23-28-32-37-44(4)5)54-48(51)40-35-30-24-20-18-16-14-12-10-9-11-13-15-17-19-22-27-31-36-43(2)3/h43-45H,6-42H2,1-5H3/t45-/m1/s1	CCCCCCCC(=O)OC[C@H](COC(=O)CCCCCCCCCC(C)C)OC(=O)CCCCCCCCCCCCCCCCCCCCC(C)C	0	HMDB0098999	NA	NA	NA	NA	NA	FALSE	0	FALSE	0	Organic compounds	Lipids and lipid-like molecules	Glycerolipids	Triradylcglycerols	Triacylglycerols
131807170	[(2R)-1-decanoyloxy-3-tridecanoyloxypropan-2-yl] 22-methyltricosanoate	C50H96O6	792.720691	793.7240457	1	QHPVCFFDLIQYEV-QZNUWAOFSA-N	InChI=1S/C50H96O6/c1-5-7-9-11-13-14-26-30-34-38-42-49(52)55-45-47(44-54-48(51)41-37-33-28-12-10-8-6-2)56-50(53)43-39-35-31-27-24-22-20-18-16-15-17-19-21-23-25-29-32-36-40-46(3)4/h46-47H,5-45H2,1-4H3/t47-/m1/s1	CCCCCCCCCCCCC(=O)OC[C@@H](COC(=O)CCCCCCCCC)OC(=O)CCCCCCCCCCCCCCCCCCCCC(C)C	0	HMDB0099000	NA	NA	NA	NA	NA	FALSE	0	FALSE	0	Organic compounds	Lipids and lipid-like molecules	Glycerolipids	Triradylcglycerols	Triacylglycerols
131807171	TG(a-13:0/i-24:0/10:0)[rac]	C50H96O6	792.720691	793.7240457	1	JVVCWTZLBGQWAM-PRCKHXDNSA-N	InChI=1S/C50H96O6/c1-6-8-9-10-23-30-35-40-48(51)54-43-47(44-55-49(52)41-36-31-27-26-29-34-39-46(5)7-2)56-50(53)42-37-32-25-22-20-18-16-14-12-11-13-15-17-19-21-24-28-33-38-45(3)4/h45-47H,6-44H2,1-5H3/t46?,47-/m1/s1	CCCCCCCCCC(=O)OC[C@H](COC(=O)CCCCCCCCC(C)CC)OC(=O)CCCCCCCCCCCCCCCCCCCCC(C)C	0	HMDB0099001	NA	NA	NA	NA	NA	FALSE	0	FALSE	0	Organic compounds	Lipids and lipid-like molecules	Glycerolipids	Triradylcglycerols	Triacylglycerols
131807172	[(2R)-1-decanoyloxy-3-(11-methyldodecanoyloxy)propan-2-yl] 22-methyltricosanoate	C50H96O6	792.720691	793.7240457	1	YGNFTNNOTRHUPK-QZNUWAOFSA-N	InChI=1S/C50H96O6/c1-6-7-8-9-23-30-35-40-48(51)54-43-47(44-55-49(52)41-36-31-27-22-25-29-34-39-46(4)5)56-50(53)42-37-32-26-21-19-17-15-13-11-10-12-14-16-18-20-24-28-33-38-45(2)3/h45-47H,6-44H2,1-5H3/t47-/m1/s1	CCCCCCCCCC(=O)OC[C@H](COC(=O)CCCCCCCCCC(C)C)OC(=O)CCCCCCCCCCCCCCCCCCCCC(C)C	0	HMDB0099002	NA	NA	NA	NA	NA	FALSE	0	FALSE	0	Organic compounds	Lipids and lipid-like molecules	Glycerolipids	Triradylcglycerols	Triacylglycerols
131807173	[(2R)-1-dodecanoyloxy-3-tridecanoyloxypropan-2-yl] 22-methyltricosanoate	C52H100O6	820.751991	821.7553458	1	DIMLYSHZAWROJY-ANFMRNGASA-N	InChI=1S/C52H100O6/c1-5-7-9-11-13-15-28-32-36-40-44-51(54)57-47-49(46-56-50(53)43-39-35-31-26-14-12-10-8-6-2)58-52(55)45-41-37-33-29-25-23-21-19-17-16-18-20-22-24-27-30-34-38-42-48(3)4/h48-49H,5-47H2,1-4H3/t49-/m1/s1	CCCCCCCCCCCCC(=O)OC[C@@H](COC(=O)CCCCCCCCCCC)OC(=O)CCCCCCCCCCCCCCCCCCCCC(C)C	0	HMDB0099003	NA	NA	NA	NA	NA	FALSE	0	FALSE	0	Organic compounds	Lipids and lipid-like molecules	Glycerolipids	Triradylcglycerols	Triacylglycerols
131807174	TG(a-13:0/i-24:0/i-12:0)[rac]	C52H100O6	820.751991	821.7553458	1	YDGUEJZOCQFCCP-LGJKLLRXSA-N	InChI=1S/C52H100O6/c1-7-48(6)40-34-28-23-25-30-36-42-51(54)57-45-49(44-56-50(53)41-35-29-24-22-27-33-39-47(4)5)58-52(55)43-37-31-21-19-17-15-13-11-9-8-10-12-14-16-18-20-26-32-38-46(2)3/h46-49H,7-45H2,1-6H3/t48?,49-/m1/s1	CCC(C)CCCCCCCCC(=O)OC[C@@H](COC(=O)CCCCCCCCC(C)C)OC(=O)CCCCCCCCCCCCCCCCCCCCC(C)C	0	HMDB0099004	NA	NA	NA	NA	NA	FALSE	0	FALSE	0	Organic compounds	Lipids and lipid-like molecules	Glycerolipids	Triradylcglycerols	Triacylglycerols
131807175	TG(a-13:0/i-24:0/12:0)[rac]	C52H100O6	820.751991	821.7553458	1	JAHIEBSBUVKJPR-LGJKLLRXSA-N	InChI=1S/C52H100O6/c1-6-8-9-10-11-22-26-32-37-42-50(53)56-45-49(46-57-51(54)43-38-33-29-28-31-36-41-48(5)7-2)58-52(55)44-39-34-27-24-21-19-17-15-13-12-14-16-18-20-23-25-30-35-40-47(3)4/h47-49H,6-46H2,1-5H3/t48?,49-/m1/s1	CCCCCCCCCCCC(=O)OC[C@H](COC(=O)CCCCCCCCC(C)CC)OC(=O)CCCCCCCCCCCCCCCCCCCCC(C)C	0	HMDB0099005	NA	NA	NA	NA	NA	FALSE	0	FALSE	0	Organic compounds	Lipids and lipid-like molecules	Glycerolipids	Triradylcglycerols	Triacylglycerols
131807176	[(2S)-1-(10-methylundecanoyloxy)-3-tridecanoyloxypropan-2-yl] 22-methyltricosanoate	C52H100O6	820.751991	821.7553458	1	LFRDRKABSTYGEA-GGCSAXROSA-N	InChI=1S/C52H100O6/c1-6-7-8-9-10-11-23-26-32-37-42-50(53)56-45-49(46-57-51(54)43-38-33-29-28-31-36-41-48(4)5)58-52(55)44-39-34-27-24-21-19-17-15-13-12-14-16-18-20-22-25-30-35-40-47(2)3/h47-49H,6-46H2,1-5H3/t49-/m0/s1	CCCCCCCCCCCCC(=O)OC[C@@H](COC(=O)CCCCCCCCC(C)C)OC(=O)CCCCCCCCCCCCCCCCCCCCC(C)C	0	HMDB0099006	NA	NA	NA	NA	NA	FALSE	0	FALSE	0	Organic compounds	Lipids and lipid-like molecules	Glycerolipids	Triradylcglycerols	Triacylglycerols
131807177	[(2R)-1-dodecanoyloxy-3-(11-methyldodecanoyloxy)propan-2-yl] 22-methyltricosanoate	C52H100O6	820.751991	821.7553458	1	QGDDHXAZFBXSDW-ANFMRNGASA-N	InChI=1S/C52H100O6/c1-6-7-8-9-10-21-27-32-37-42-50(53)56-45-49(46-57-51(54)43-38-33-29-24-26-31-36-41-48(4)5)58-52(55)44-39-34-28-23-20-18-16-14-12-11-13-15-17-19-22-25-30-35-40-47(2)3/h47-49H,6-46H2,1-5H3/t49-/m1/s1	CCCCCCCCCCCC(=O)OC[C@H](COC(=O)CCCCCCCCCC(C)C)OC(=O)CCCCCCCCCCCCCCCCCCCCC(C)C	0	HMDB0099007	NA	NA	NA	NA	NA	FALSE	0	FALSE	0	Organic compounds	Lipids and lipid-like molecules	Glycerolipids	Triradylcglycerols	Triacylglycerols
131807178	TG(i-13:0/i-24:0/i-12:0)	C52H100O6	820.751991	821.7553458	1	ZJZJJLGEATVEDV-GGCSAXROSA-N	InChI=1S/C52H100O6/c1-46(2)38-32-26-20-17-15-13-11-9-7-8-10-12-14-16-18-22-31-37-43-52(55)58-49(45-57-51(54)42-36-30-25-24-28-34-40-48(5)6)44-56-50(53)41-35-29-23-19-21-27-33-39-47(3)4/h46-49H,7-45H2,1-6H3/t49-/m0/s1	CC(C)CCCCCCCCCCCCCCCCCCCCC(=O)O[C@@H](COC(=O)CCCCCCCCCC(C)C)COC(=O)CCCCCCCCC(C)C	0	HMDB0099008	NA	NA	NA	NA	NA	FALSE	0	FALSE	0	Organic compounds	Lipids and lipid-like molecules	Glycerolipids	Triradylcglycerols	Triacylglycerols
131807179	TG(a-13:0/i-24:0/i-13:0)[rac]	C53H102O6	834.767641	835.7709958	1	VPPSZKOOUARUFI-RXFWMZJNSA-N	InChI=1S/C53H102O6/c1-7-49(6)41-35-29-25-26-31-37-43-52(55)58-46-50(45-57-51(54)42-36-30-24-20-22-28-34-40-48(4)5)59-53(56)44-38-32-23-19-17-15-13-11-9-8-10-12-14-16-18-21-27-33-39-47(2)3/h47-50H,7-46H2,1-6H3/t49?,50-/m1/s1	CCC(C)CCCCCCCCC(=O)OC[C@@H](COC(=O)CCCCCCCCCC(C)C)OC(=O)CCCCCCCCCCCCCCCCCCCCC(C)C	0	HMDB0099009	NA	NA	NA	NA	NA	FALSE	0	FALSE	0	Organic compounds	Lipids and lipid-like molecules	Glycerolipids	Triradylcglycerols	Triacylglycerols
131807180	TG(a-13:0/i-24:0/13:0)[rac]	C53H102O6	834.767641	835.7709958	1	USLCMQRGEIUSAT-RXFWMZJNSA-N	InChI=1S/C53H102O6/c1-6-8-9-10-11-12-24-27-33-38-43-51(54)57-46-50(47-58-52(55)44-39-34-30-29-32-37-42-49(5)7-2)59-53(56)45-40-35-28-25-22-20-18-16-14-13-15-17-19-21-23-26-31-36-41-48(3)4/h48-50H,6-47H2,1-5H3/t49?,50-/m1/s1	CCCCCCCCCCCCC(=O)OC[C@H](COC(=O)CCCCCCCCC(C)CC)OC(=O)CCCCCCCCCCCCCCCCCCCCC(C)C	0	HMDB0099010	NA	NA	NA	NA	NA	FALSE	0	FALSE	0	Organic compounds	Lipids and lipid-like molecules	Glycerolipids	Triradylcglycerols	Triacylglycerols
131807181	TG(i-13:0/i-24:0/a-13:0)[rac]	C53H102O6	834.767641	835.7709958	1	VPPSZKOOUARUFI-GOOVXGPGSA-N	InChI=1S/C53H102O6/c1-7-49(6)41-35-29-25-26-31-37-43-52(55)58-46-50(45-57-51(54)42-36-30-24-20-22-28-34-40-48(4)5)59-53(56)44-38-32-23-19-17-15-13-11-9-8-10-12-14-16-18-21-27-33-39-47(2)3/h47-50H,7-46H2,1-6H3/t49?,50-/m0/s1	CCC(C)CCCCCCCCC(=O)OC[C@H](COC(=O)CCCCCCCCCC(C)C)OC(=O)CCCCCCCCCCCCCCCCCCCCC(C)C	0	HMDB0099011	NA	NA	NA	NA	NA	FALSE	0	FALSE	0	Organic compounds	Lipids and lipid-like molecules	Glycerolipids	Triradylcglycerols	Triacylglycerols
131807182	TG(13:0/i-24:0/a-13:0)[rac]	C53H102O6	834.767641	835.7709958	1	USLCMQRGEIUSAT-GOOVXGPGSA-N	InChI=1S/C53H102O6/c1-6-8-9-10-11-12-24-27-33-38-43-51(54)57-46-50(47-58-52(55)44-39-34-30-29-32-37-42-49(5)7-2)59-53(56)45-40-35-28-25-22-20-18-16-14-13-15-17-19-21-23-26-31-36-41-48(3)4/h48-50H,6-47H2,1-5H3/t49?,50-/m0/s1	CCCCCCCCCCCCC(=O)OC[C@@H](COC(=O)CCCCCCCCC(C)CC)OC(=O)CCCCCCCCCCCCCCCCCCCCC(C)C	0	HMDB0099012	NA	NA	NA	NA	NA	FALSE	0	FALSE	0	Organic compounds	Lipids and lipid-like molecules	Glycerolipids	Triradylcglycerols	Triacylglycerols
131807183	[(2S)-1-(11-methyldodecanoyloxy)-3-tridecanoyloxypropan-2-yl] 22-methyltricosanoate	C53H102O6	834.767641	835.7709958	1	AXSJHBNBSPGGDG-DPDRHGIRSA-N	InChI=1S/C53H102O6/c1-6-7-8-9-10-11-23-28-33-38-43-51(54)57-46-50(47-58-52(55)44-39-34-30-25-27-32-37-42-49(4)5)59-53(56)45-40-35-29-24-21-19-17-15-13-12-14-16-18-20-22-26-31-36-41-48(2)3/h48-50H,6-47H2,1-5H3/t50-/m0/s1	CCCCCCCCCCCCC(=O)OC[C@@H](COC(=O)CCCCCCCCCC(C)C)OC(=O)CCCCCCCCCCCCCCCCCCCCC(C)C	0	HMDB0099013	NA	NA	NA	NA	NA	FALSE	0	FALSE	0	Organic compounds	Lipids and lipid-like molecules	Glycerolipids	Triradylcglycerols	Triacylglycerols
131807184	[(2R)-1-(11-methyldodecanoyloxy)-3-tridecanoyloxypropan-2-yl] 22-methyltricosanoate	C53H102O6	834.767641	835.7709958	1	AXSJHBNBSPGGDG-VCZQVZGSSA-N	InChI=1S/C53H102O6/c1-6-7-8-9-10-11-23-28-33-38-43-51(54)57-46-50(47-58-52(55)44-39-34-30-25-27-32-37-42-49(4)5)59-53(56)45-40-35-29-24-21-19-17-15-13-12-14-16-18-20-22-26-31-36-41-48(2)3/h48-50H,6-47H2,1-5H3/t50-/m1/s1	CCCCCCCCCCCCC(=O)OC[C@H](COC(=O)CCCCCCCCCC(C)C)OC(=O)CCCCCCCCCCCCCCCCCCCCC(C)C	0	HMDB0099014	NA	NA	NA	NA	NA	FALSE	0	FALSE	0	Organic compounds	Lipids and lipid-like molecules	Glycerolipids	Triradylcglycerols	Triacylglycerols
131807185	[(2S)-1-tetradecanoyloxy-3-tridecanoyloxypropan-2-yl] 22-methyltricosanoate	C54H104O6	848.783291	849.7866459	1	STRPTZQPZHEHOQ-XHIZWQFQSA-N	InChI=1S/C54H104O6/c1-5-7-9-11-13-15-25-30-34-38-42-46-53(56)59-49-51(48-58-52(55)45-41-37-33-29-16-14-12-10-8-6-2)60-54(57)47-43-39-35-31-27-24-22-20-18-17-19-21-23-26-28-32-36-40-44-50(3)4/h50-51H,5-49H2,1-4H3/t51-/m0/s1	CCCCCCCCCCCCCC(=O)OC[C@H](COC(=O)CCCCCCCCCCCC)OC(=O)CCCCCCCCCCCCCCCCCCCCC(C)C	0	HMDB0099015	NA	NA	NA	NA	NA	FALSE	0	FALSE	0	Organic compounds	Lipids and lipid-like molecules	Glycerolipids	Triradylcglycerols	Triacylglycerols
131807186	TG(a-13:0/i-24:0/i-14:0)[rac]	C54H104O6	848.783291	849.7866459	1	UCTQKZHAQIGDBT-HUWKAXHXSA-N	InChI=1S/C54H104O6/c1-7-50(6)42-36-30-26-27-32-38-44-53(56)59-47-51(46-58-52(55)43-37-31-24-21-20-23-29-35-41-49(4)5)60-54(57)45-39-33-25-19-17-15-13-11-9-8-10-12-14-16-18-22-28-34-40-48(2)3/h48-51H,7-47H2,1-6H3/t50?,51-/m1/s1	CCC(C)CCCCCCCCC(=O)OC[C@@H](COC(=O)CCCCCCCCCCC(C)C)OC(=O)CCCCCCCCCCCCCCCCCCCCC(C)C	0	HMDB0099016	NA	NA	NA	NA	NA	FALSE	0	FALSE	0	Organic compounds	Lipids and lipid-like molecules	Glycerolipids	Triradylcglycerols	Triacylglycerols
131807187	TG(a-13:0/i-24:0/14:0)[rac]	C54H104O6	848.783291	849.7866459	1	FHOLSLWAKTZOFN-HUWKAXHXSA-N	InChI=1S/C54H104O6/c1-6-8-9-10-11-12-21-25-28-34-39-44-52(55)58-47-51(48-59-53(56)45-40-35-31-30-33-38-43-50(5)7-2)60-54(57)46-41-36-29-26-23-20-18-16-14-13-15-17-19-22-24-27-32-37-42-49(3)4/h49-51H,6-48H2,1-5H3/t50?,51-/m1/s1	CCCCCCCCCCCCCC(=O)OC[C@H](COC(=O)CCCCCCCCC(C)CC)OC(=O)CCCCCCCCCCCCCCCCCCCCC(C)C	0	HMDB0099017	NA	NA	NA	NA	NA	FALSE	0	FALSE	0	Organic compounds	Lipids and lipid-like molecules	Glycerolipids	Triradylcglycerols	Triacylglycerols
131807188	[(2S)-1-(12-methyltridecanoyloxy)-3-tridecanoyloxypropan-2-yl] 22-methyltricosanoate	C54H104O6	848.783291	849.7866459	1	VVMKGGCKQAQQFS-XHIZWQFQSA-N	InChI=1S/C54H104O6/c1-6-7-8-9-10-11-23-29-34-39-44-52(55)58-47-51(48-59-53(56)45-40-35-30-26-25-28-33-38-43-50(4)5)60-54(57)46-41-36-31-24-21-19-17-15-13-12-14-16-18-20-22-27-32-37-42-49(2)3/h49-51H,6-48H2,1-5H3/t51-/m0/s1	CCCCCCCCCCCCC(=O)OC[C@@H](COC(=O)CCCCCCCCCCC(C)C)OC(=O)CCCCCCCCCCCCCCCCCCCCC(C)C	0	HMDB0099018	NA	NA	NA	NA	NA	FALSE	0	FALSE	0	Organic compounds	Lipids and lipid-like molecules	Glycerolipids	Triradylcglycerols	Triacylglycerols
131807189	[(2R)-1-(11-methyldodecanoyloxy)-3-tetradecanoyloxypropan-2-yl] 22-methyltricosanoate	C54H104O6	848.783291	849.7866459	1	DUSMCWAXNWOZGH-NLXJDERGSA-N	InChI=1S/C54H104O6/c1-6-7-8-9-10-11-20-24-29-34-39-44-52(55)58-47-51(48-59-53(56)45-40-35-31-26-28-33-38-43-50(4)5)60-54(57)46-41-36-30-25-22-19-17-15-13-12-14-16-18-21-23-27-32-37-42-49(2)3/h49-51H,6-48H2,1-5H3/t51-/m1/s1	CCCCCCCCCCCCCC(=O)OC[C@H](COC(=O)CCCCCCCCCC(C)C)OC(=O)CCCCCCCCCCCCCCCCCCCCC(C)C	0	HMDB0099019	NA	NA	NA	NA	NA	FALSE	0	FALSE	0	Organic compounds	Lipids and lipid-like molecules	Glycerolipids	Triradylcglycerols	Triacylglycerols
131807190	TG(i-13:0/i-24:0/i-14:0)	C54H104O6	848.783291	849.7866459	1	VVTGGYURQCQOAS-NLXJDERGSA-N	InChI=1S/C54H104O6/c1-48(2)40-34-28-22-17-15-13-11-9-7-8-10-12-14-16-18-26-33-39-45-54(57)60-51(47-59-53(56)44-38-32-27-21-24-30-36-42-50(5)6)46-58-52(55)43-37-31-25-20-19-23-29-35-41-49(3)4/h48-51H,7-47H2,1-6H3/t51-/m1/s1	CC(C)CCCCCCCCCCCCCCCCCCCCC(=O)O[C@H](COC(=O)CCCCCCCCCCC(C)C)COC(=O)CCCCCCCCCC(C)C	0	HMDB0099020	NA	NA	NA	NA	NA	FALSE	0	FALSE	0	Organic compounds	Lipids and lipid-like molecules	Glycerolipids	Triradylcglycerols	Triacylglycerols
131807191	[(2S)-1-pentadecanoyloxy-3-tridecanoyloxypropan-2-yl] 22-methyltricosanoate	C55H106O6	862.798941	863.802296	1	UEGBATQPNIHQRB-MPLRIKRWSA-N	InChI=1S/C55H106O6/c1-5-7-9-11-13-15-17-27-31-35-39-43-47-54(57)60-50-52(49-59-53(56)46-42-38-34-30-16-14-12-10-8-6-2)61-55(58)48-44-40-36-32-28-25-23-21-19-18-20-22-24-26-29-33-37-41-45-51(3)4/h51-52H,5-50H2,1-4H3/t52-/m0/s1	CCCCCCCCCCCCCCC(=O)OC[C@H](COC(=O)CCCCCCCCCCCC)OC(=O)CCCCCCCCCCCCCCCCCCCCC(C)C	0	HMDB0099021	NA	NA	NA	NA	NA	FALSE	0	FALSE	0	Organic compounds	Lipids and lipid-like molecules	Glycerolipids	Triradylcglycerols	Triacylglycerols
131807192	TG(a-13:0/i-24:0/i-15:0)[rac]	C55H106O6	862.798941	863.802296	1	KVBMTBPWNCBJEJ-VMIICISDSA-N	InChI=1S/C55H106O6/c1-7-51(6)43-37-31-27-28-33-39-45-54(57)60-48-52(47-59-53(56)44-38-32-25-22-18-20-24-30-36-42-50(4)5)61-55(58)46-40-34-26-21-17-15-13-11-9-8-10-12-14-16-19-23-29-35-41-49(2)3/h49-52H,7-48H2,1-6H3/t51?,52-/m1/s1	CCC(C)CCCCCCCCC(=O)OC[C@@H](COC(=O)CCCCCCCCCCCC(C)C)OC(=O)CCCCCCCCCCCCCCCCCCCCC(C)C	0	HMDB0099022	NA	NA	NA	NA	NA	FALSE	0	FALSE	0	Organic compounds	Lipids and lipid-like molecules	Glycerolipids	Triradylcglycerols	Triacylglycerols
131807193	TG(a-13:0/i-24:0/15:0)[rac]	C55H106O6	862.798941	863.802296	1	HXEGEGBZZVXLNP-VMIICISDSA-N	InChI=1S/C55H106O6/c1-6-8-9-10-11-12-13-23-26-29-35-40-45-53(56)59-48-52(49-60-54(57)46-41-36-32-31-34-39-44-51(5)7-2)61-55(58)47-42-37-30-27-24-21-19-17-15-14-16-18-20-22-25-28-33-38-43-50(3)4/h50-52H,6-49H2,1-5H3/t51?,52-/m1/s1	CCCCCCCCCCCCCCC(=O)OC[C@H](COC(=O)CCCCCCCCC(C)CC)OC(=O)CCCCCCCCCCCCCCCCCCCCC(C)C	0	HMDB0099023	NA	NA	NA	NA	NA	FALSE	0	FALSE	0	Organic compounds	Lipids and lipid-like molecules	Glycerolipids	Triradylcglycerols	Triacylglycerols
131807194	TG(i-13:0/i-24:0/a-15:0)[rac]	C55H106O6	862.798941	863.802296	1	MJIXSRGVJSGCDU-VMIICISDSA-N	InChI=1S/C55H106O6/c1-7-51(6)43-37-31-25-20-21-26-32-38-44-53(56)59-47-52(48-60-54(57)45-39-33-28-22-24-30-36-42-50(4)5)61-55(58)46-40-34-27-19-17-15-13-11-9-8-10-12-14-16-18-23-29-35-41-49(2)3/h49-52H,7-48H2,1-6H3/t51?,52-/m1/s1	CCC(C)CCCCCCCCCCC(=O)OC[C@H](COC(=O)CCCCCCCCCC(C)C)OC(=O)CCCCCCCCCCCCCCCCCCCCC(C)C	0	HMDB0099024	NA	NA	NA	NA	NA	FALSE	0	FALSE	0	Organic compounds	Lipids and lipid-like molecules	Glycerolipids	Triradylcglycerols	Triacylglycerols
131807195	TG(13:0/i-24:0/a-15:0)[rac]	C55H106O6	862.798941	863.802296	1	QJAFMMCATXKPMY-KRIWGXSWSA-N	InChI=1S/C55H106O6/c1-6-8-9-10-11-12-24-30-35-40-45-53(56)59-48-52(49-60-54(57)46-41-36-31-27-26-29-34-39-44-51(5)7-2)61-55(58)47-42-37-32-25-22-20-18-16-14-13-15-17-19-21-23-28-33-38-43-50(3)4/h50-52H,6-49H2,1-5H3/t51?,52-/m0/s1	CCCCCCCCCCCCC(=O)OC[C@@H](COC(=O)CCCCCCCCCCC(C)CC)OC(=O)CCCCCCCCCCCCCCCCCCCCC(C)C	0	HMDB0099025	NA	NA	NA	NA	NA	FALSE	0	FALSE	0	Organic compounds	Lipids and lipid-like molecules	Glycerolipids	Triradylcglycerols	Triacylglycerols
131807196	TG(a-13:0/i-24:0/a-15:0)[rac]	C55H106O6	862.798941	863.802296	1	MWNUXNAFVIUFJC-QEKISPCISA-N	InChI=1S/C55H106O6/c1-7-50(5)42-36-30-24-21-22-25-32-38-44-53(56)59-47-52(48-60-54(57)45-39-33-28-27-31-37-43-51(6)8-2)61-55(58)46-40-34-26-20-18-16-14-12-10-9-11-13-15-17-19-23-29-35-41-49(3)4/h49-52H,7-48H2,1-6H3/t50?,51?,52-/m1/s1	CCC(C)CCCCCCCCCCC(=O)OC[C@H](COC(=O)CCCCCCCCC(C)CC)OC(=O)CCCCCCCCCCCCCCCCCCCCC(C)C	0	HMDB0099026	NA	NA	NA	NA	NA	FALSE	0	FALSE	0	Organic compounds	Lipids and lipid-like molecules	Glycerolipids	Triradylcglycerols	Triacylglycerols
131807197	[(2S)-1-(13-methyltetradecanoyloxy)-3-tridecanoyloxypropan-2-yl] 22-methyltricosanoate	C55H106O6	862.798941	863.802296	1	GLFMKQKBAQZSBX-MPLRIKRWSA-N	InChI=1S/C55H106O6/c1-6-7-8-9-10-11-25-30-35-40-45-53(56)59-48-52(49-60-54(57)46-41-36-31-27-22-24-29-34-39-44-51(4)5)61-55(58)47-42-37-32-26-21-19-17-15-13-12-14-16-18-20-23-28-33-38-43-50(2)3/h50-52H,6-49H2,1-5H3/t52-/m0/s1	CCCCCCCCCCCCC(=O)OC[C@@H](COC(=O)CCCCCCCCCCCC(C)C)OC(=O)CCCCCCCCCCCCCCCCCCCCC(C)C	0	HMDB0099027	NA	NA	NA	NA	NA	FALSE	0	FALSE	0	Organic compounds	Lipids and lipid-like molecules	Glycerolipids	Triradylcglycerols	Triacylglycerols
131807198	[(2R)-1-(11-methyldodecanoyloxy)-3-pentadecanoyloxypropan-2-yl] 22-methyltricosanoate	C55H106O6	862.798941	863.802296	1	FUWJXOCIGBXVFF-OIVUAWODSA-N	InChI=1S/C55H106O6/c1-6-7-8-9-10-11-12-22-25-30-35-40-45-53(56)59-48-52(49-60-54(57)46-41-36-32-27-29-34-39-44-51(4)5)61-55(58)47-42-37-31-26-23-20-18-16-14-13-15-17-19-21-24-28-33-38-43-50(2)3/h50-52H,6-49H2,1-5H3/t52-/m1/s1	CCCCCCCCCCCCCCC(=O)OC[C@H](COC(=O)CCCCCCCCCC(C)C)OC(=O)CCCCCCCCCCCCCCCCCCCCC(C)C	0	HMDB0099028	NA	NA	NA	NA	NA	FALSE	0	FALSE	0	Organic compounds	Lipids and lipid-like molecules	Glycerolipids	Triradylcglycerols	Triacylglycerols
131807199	TG(i-13:0/i-24:0/i-15:0)	C55H106O6	862.798941	863.802296	1	MBHMXYCXJATVLK-OIVUAWODSA-N	InChI=1S/C55H106O6/c1-49(2)41-35-29-23-18-15-13-11-9-7-8-10-12-14-16-20-27-34-40-46-55(58)61-52(48-60-54(57)45-39-33-28-22-25-31-37-43-51(5)6)47-59-53(56)44-38-32-26-21-17-19-24-30-36-42-50(3)4/h49-52H,7-48H2,1-6H3/t52-/m1/s1	CC(C)CCCCCCCCCCCCCCCCCCCCC(=O)O[C@H](COC(=O)CCCCCCCCCCCC(C)C)COC(=O)CCCCCCCCCC(C)C	0	HMDB0099029	NA	NA	NA	NA	NA	FALSE	0	FALSE	0	Organic compounds	Lipids and lipid-like molecules	Glycerolipids	Triradylcglycerols	Triacylglycerols
131807200	[(2S)-1-hexadecanoyloxy-3-tridecanoyloxypropan-2-yl] 22-methyltricosanoate	C56H108O6	876.814591	877.817946	1	AOSGAZQVXSAZRA-DTSDQNDWSA-N	InChI=1S/C56H108O6/c1-5-7-9-11-13-15-17-24-28-32-36-40-44-48-55(58)61-51-53(50-60-54(57)47-43-39-35-31-16-14-12-10-8-6-2)62-56(59)49-45-41-37-33-29-26-23-21-19-18-20-22-25-27-30-34-38-42-46-52(3)4/h52-53H,5-51H2,1-4H3/t53-/m0/s1	CCCCCCCCCCCCCCCC(=O)OC[C@H](COC(=O)CCCCCCCCCCCC)OC(=O)CCCCCCCCCCCCCCCCCCCCC(C)C	0	HMDB0099030	NA	NA	NA	NA	NA	FALSE	0	FALSE	0	Organic compounds	Lipids and lipid-like molecules	Glycerolipids	Triradylcglycerols	Triacylglycerols
131807201	TG(a-13:0/i-24:0/i-16:0)[rac]	C56H108O6	876.814591	877.817946	1	ALWGOBFXIRJDAU-JYYSSWGDSA-N	InChI=1S/C56H108O6/c1-7-52(6)44-38-32-28-29-34-40-46-55(58)61-49-53(48-60-54(57)45-39-33-26-22-19-18-21-25-31-37-43-51(4)5)62-56(59)47-41-35-27-23-17-15-13-11-9-8-10-12-14-16-20-24-30-36-42-50(2)3/h50-53H,7-49H2,1-6H3/t52?,53-/m1/s1	CCC(C)CCCCCCCCC(=O)OC[C@@H](COC(=O)CCCCCCCCCCCCC(C)C)OC(=O)CCCCCCCCCCCCCCCCCCCCC(C)C	0	HMDB0099031	NA	NA	NA	NA	NA	FALSE	0	FALSE	0	Organic compounds	Lipids and lipid-like molecules	Glycerolipids	Triradylcglycerols	Triacylglycerols
131807202	TG(a-13:0/i-24:0/16:0)[rac]	C56H108O6	876.814591	877.817946	1	FCVTTYCUTRECNZ-JYYSSWGDSA-N	InChI=1S/C56H108O6/c1-6-8-9-10-11-12-13-20-24-27-30-36-41-46-54(57)60-49-53(50-61-55(58)47-42-37-33-32-35-40-45-52(5)7-2)62-56(59)48-43-38-31-28-25-22-19-17-15-14-16-18-21-23-26-29-34-39-44-51(3)4/h51-53H,6-50H2,1-5H3/t52?,53-/m1/s1	CCCCCCCCCCCCCCCC(=O)OC[C@H](COC(=O)CCCCCCCCC(C)CC)OC(=O)CCCCCCCCCCCCCCCCCCCCC(C)C	0	HMDB0099032	NA	NA	NA	NA	NA	FALSE	0	FALSE	0	Organic compounds	Lipids and lipid-like molecules	Glycerolipids	Triradylcglycerols	Triacylglycerols
131807203	[(2S)-1-(14-methylpentadecanoyloxy)-3-tridecanoyloxypropan-2-yl] 22-methyltricosanoate	C56H108O6	876.814591	877.817946	1	HVAXVTJNZLGAGN-DTSDQNDWSA-N	InChI=1S/C56H108O6/c1-6-7-8-9-10-11-26-31-36-41-46-54(57)60-49-53(50-61-55(58)47-42-37-32-27-23-22-25-30-35-40-45-52(4)5)62-56(59)48-43-38-33-28-21-19-17-15-13-12-14-16-18-20-24-29-34-39-44-51(2)3/h51-53H,6-50H2,1-5H3/t53-/m0/s1	CCCCCCCCCCCCC(=O)OC[C@@H](COC(=O)CCCCCCCCCCCCC(C)C)OC(=O)CCCCCCCCCCCCCCCCCCCCC(C)C	0	HMDB0099033	NA	NA	NA	NA	NA	FALSE	0	FALSE	0	Organic compounds	Lipids and lipid-like molecules	Glycerolipids	Triradylcglycerols	Triacylglycerols
131807204	[(2R)-1-hexadecanoyloxy-3-(11-methyldodecanoyloxy)propan-2-yl] 22-methyltricosanoate	C56H108O6	876.814591	877.817946	1	SYGWWLDIBSDQDR-IONAWPRUSA-N	InChI=1S/C56H108O6/c1-6-7-8-9-10-11-12-19-23-26-31-36-41-46-54(57)60-49-53(50-61-55(58)47-42-37-33-28-30-35-40-45-52(4)5)62-56(59)48-43-38-32-27-24-21-18-16-14-13-15-17-20-22-25-29-34-39-44-51(2)3/h51-53H,6-50H2,1-5H3/t53-/m1/s1	CCCCCCCCCCCCCCCC(=O)OC[C@H](COC(=O)CCCCCCCCCC(C)C)OC(=O)CCCCCCCCCCCCCCCCCCCCC(C)C	0	HMDB0099034	NA	NA	NA	NA	NA	FALSE	0	FALSE	0	Organic compounds	Lipids and lipid-like molecules	Glycerolipids	Triradylcglycerols	Triacylglycerols
131807205	TG(i-13:0/i-24:0/i-16:0)	C56H108O6	876.814591	877.817946	1	UICCKMKLTZCUKW-IONAWPRUSA-N	InChI=1S/C56H108O6/c1-50(2)42-36-30-24-19-15-13-11-9-7-8-10-12-14-16-22-28-35-41-47-56(59)62-53(49-61-55(58)46-40-34-29-23-26-32-38-44-52(5)6)48-60-54(57)45-39-33-27-21-18-17-20-25-31-37-43-51(3)4/h50-53H,7-49H2,1-6H3/t53-/m1/s1	CC(C)CCCCCCCCCCCCCCCCCCCCC(=O)O[C@H](COC(=O)CCCCCCCCCCCCC(C)C)COC(=O)CCCCCCCCCC(C)C	0	HMDB0099035	NA	NA	NA	NA	NA	FALSE	0	FALSE	0	Organic compounds	Lipids and lipid-like molecules	Glycerolipids	Triradylcglycerols	Triacylglycerols
131807206	[(2S)-1-heptadecanoyloxy-3-tridecanoyloxypropan-2-yl] 22-methyltricosanoate	C57H110O6	890.830241	891.8335961	1	KLRCAXDSJRMITE-XSMLMOGHSA-N	InChI=1S/C57H110O6/c1-5-7-9-11-13-15-17-18-26-29-33-37-41-45-49-56(59)62-52-54(51-61-55(58)48-44-40-36-32-16-14-12-10-8-6-2)63-57(60)50-46-42-38-34-30-27-24-22-20-19-21-23-25-28-31-35-39-43-47-53(3)4/h53-54H,5-52H2,1-4H3/t54-/m0/s1	CCCCCCCCCCCCCCCCC(=O)OC[C@H](COC(=O)CCCCCCCCCCCC)OC(=O)CCCCCCCCCCCCCCCCCCCCC(C)C	0	HMDB0099036	NA	NA	NA	NA	NA	FALSE	0	FALSE	0	Organic compounds	Lipids and lipid-like molecules	Glycerolipids	Triradylcglycerols	Triacylglycerols
131807207	TG(a-13:0/i-24:0/i-17:0)[rac]	C57H110O6	890.830241	891.8335961	1	WIMCYFGFHLCNCW-HVISTYRSSA-N	InChI=1S/C57H110O6/c1-7-53(6)45-39-33-29-30-35-41-47-56(59)62-50-54(49-61-55(58)46-40-34-27-23-20-16-18-22-26-32-38-44-52(4)5)63-57(60)48-42-36-28-24-19-15-13-11-9-8-10-12-14-17-21-25-31-37-43-51(2)3/h51-54H,7-50H2,1-6H3/t53?,54-/m1/s1	CCC(C)CCCCCCCCC(=O)OC[C@@H](COC(=O)CCCCCCCCCCCCCC(C)C)OC(=O)CCCCCCCCCCCCCCCCCCCCC(C)C	0	HMDB0099037	NA	NA	NA	NA	NA	FALSE	0	FALSE	0	Organic compounds	Lipids and lipid-like molecules	Glycerolipids	Triradylcglycerols	Triacylglycerols
131807208	TG(a-13:0/i-24:0/17:0)[rac]	C57H110O6	890.830241	891.8335961	1	FXXDOMVKFRNSFC-HVISTYRSSA-N	InChI=1S/C57H110O6/c1-6-8-9-10-11-12-13-14-22-25-28-31-37-42-47-55(58)61-50-54(51-62-56(59)48-43-38-34-33-36-41-46-53(5)7-2)63-57(60)49-44-39-32-29-26-23-20-18-16-15-17-19-21-24-27-30-35-40-45-52(3)4/h52-54H,6-51H2,1-5H3/t53?,54-/m1/s1	CCCCCCCCCCCCCCCCC(=O)OC[C@H](COC(=O)CCCCCCCCC(C)CC)OC(=O)CCCCCCCCCCCCCCCCCCCCC(C)C	0	HMDB0099038	NA	NA	NA	NA	NA	FALSE	0	FALSE	0	Organic compounds	Lipids and lipid-like molecules	Glycerolipids	Triradylcglycerols	Triacylglycerols
131807209	TG(i-13:0/i-24:0/a-17:0)[rac]	C57H110O6	890.830241	891.8335961	1	ZXRFLOOUHBEQQE-HVISTYRSSA-N	InChI=1S/C57H110O6/c1-7-53(6)45-39-33-27-21-18-19-22-28-34-40-46-55(58)61-49-54(50-62-56(59)47-41-35-30-24-26-32-38-44-52(4)5)63-57(60)48-42-36-29-23-17-15-13-11-9-8-10-12-14-16-20-25-31-37-43-51(2)3/h51-54H,7-50H2,1-6H3/t53?,54-/m1/s1	CCC(C)CCCCCCCCCCCCC(=O)OC[C@H](COC(=O)CCCCCCCCCC(C)C)OC(=O)CCCCCCCCCCCCCCCCCCCCC(C)C	0	HMDB0099039	NA	NA	NA	NA	NA	FALSE	0	FALSE	0	Organic compounds	Lipids and lipid-like molecules	Glycerolipids	Triradylcglycerols	Triacylglycerols
131807210	TG(13:0/i-24:0/a-17:0)[rac]	C57H110O6	890.830241	891.8335961	1	JBSPOPSUOSMVAO-IRYQEYNCSA-N	InChI=1S/C57H110O6/c1-6-8-9-10-11-12-27-32-37-42-47-55(58)61-50-54(51-62-56(59)48-43-38-33-28-24-23-26-31-36-41-46-53(5)7-2)63-57(60)49-44-39-34-29-22-20-18-16-14-13-15-17-19-21-25-30-35-40-45-52(3)4/h52-54H,6-51H2,1-5H3/t53?,54-/m0/s1	CCCCCCCCCCCCC(=O)OC[C@@H](COC(=O)CCCCCCCCCCCCC(C)CC)OC(=O)CCCCCCCCCCCCCCCCCCCCC(C)C	0	HMDB0099040	NA	NA	NA	NA	NA	FALSE	0	FALSE	0	Organic compounds	Lipids and lipid-like molecules	Glycerolipids	Triradylcglycerols	Triacylglycerols
131807211	TG(a-13:0/i-24:0/a-17:0)[rac]	C57H110O6	890.830241	891.8335961	1	YMGKYSLEKPNZFA-ZGQYQFAGSA-N	InChI=1S/C57H110O6/c1-7-52(5)44-38-32-26-22-19-20-23-27-34-40-46-55(58)61-49-54(50-62-56(59)47-41-35-30-29-33-39-45-53(6)8-2)63-57(60)48-42-36-28-24-18-16-14-12-10-9-11-13-15-17-21-25-31-37-43-51(3)4/h51-54H,7-50H2,1-6H3/t52?,53?,54-/m1/s1	CCC(C)CCCCCCCCCCCCC(=O)OC[C@H](COC(=O)CCCCCCCCC(C)CC)OC(=O)CCCCCCCCCCCCCCCCCCCCC(C)C	0	HMDB0099041	NA	NA	NA	NA	NA	FALSE	0	FALSE	0	Organic compounds	Lipids and lipid-like molecules	Glycerolipids	Triradylcglycerols	Triacylglycerols
131807212	[(2S)-1-(15-methylhexadecanoyloxy)-3-tridecanoyloxypropan-2-yl] 22-methyltricosanoate	C57H110O6	890.830241	891.8335961	1	DWJLUPQNMNSWMY-XSMLMOGHSA-N	InChI=1S/C57H110O6/c1-6-7-8-9-10-11-27-32-37-42-47-55(58)61-50-54(51-62-56(59)48-43-38-33-28-24-20-22-26-31-36-41-46-53(4)5)63-57(60)49-44-39-34-29-23-19-17-15-13-12-14-16-18-21-25-30-35-40-45-52(2)3/h52-54H,6-51H2,1-5H3/t54-/m0/s1	CCCCCCCCCCCCC(=O)OC[C@@H](COC(=O)CCCCCCCCCCCCCC(C)C)OC(=O)CCCCCCCCCCCCCCCCCCCCC(C)C	0	HMDB0099042	NA	NA	NA	NA	NA	FALSE	0	FALSE	0	Organic compounds	Lipids and lipid-like molecules	Glycerolipids	Triradylcglycerols	Triacylglycerols
131807213	[(2R)-1-heptadecanoyloxy-3-(11-methyldodecanoyloxy)propan-2-yl] 22-methyltricosanoate	C57H110O6	890.830241	891.8335961	1	BZUQWWWMRWGWBS-AXAMJWTMSA-N	InChI=1S/C57H110O6/c1-6-7-8-9-10-11-12-13-21-24-27-32-37-42-47-55(58)61-50-54(51-62-56(59)48-43-38-34-29-31-36-41-46-53(4)5)63-57(60)49-44-39-33-28-25-22-19-17-15-14-16-18-20-23-26-30-35-40-45-52(2)3/h52-54H,6-51H2,1-5H3/t54-/m1/s1	CCCCCCCCCCCCCCCCC(=O)OC[C@H](COC(=O)CCCCCCCCCC(C)C)OC(=O)CCCCCCCCCCCCCCCCCCCCC(C)C	0	HMDB0099043	NA	NA	NA	NA	NA	FALSE	0	FALSE	0	Organic compounds	Lipids and lipid-like molecules	Glycerolipids	Triradylcglycerols	Triacylglycerols
131807214	TG(i-13:0/i-24:0/i-17:0)	C57H110O6	890.830241	891.8335961	1	VLIVIMKMAXJBEM-AXAMJWTMSA-N	InChI=1S/C57H110O6/c1-51(2)43-37-31-25-20-16-13-11-9-7-8-10-12-14-18-23-29-36-42-48-57(60)63-54(50-62-56(59)47-41-35-30-24-27-33-39-45-53(5)6)49-61-55(58)46-40-34-28-22-19-15-17-21-26-32-38-44-52(3)4/h51-54H,7-50H2,1-6H3/t54-/m1/s1	CC(C)CCCCCCCCCCCCCCCCCCCCC(=O)O[C@H](COC(=O)CCCCCCCCCCCCCC(C)C)COC(=O)CCCCCCCCCC(C)C	0	HMDB0099044	NA	NA	NA	NA	NA	FALSE	0	FALSE	0	Organic compounds	Lipids and lipid-like molecules	Glycerolipids	Triradylcglycerols	Triacylglycerols
131807215	[(2S)-1-octadecanoyloxy-3-tridecanoyloxypropan-2-yl] 22-methyltricosanoate	C58H112O6	904.845891	905.8492462	1	KYEWALOJDGEWBE-GNFJTHHVSA-N	InChI=1S/C58H112O6/c1-5-7-9-11-13-15-17-18-23-27-30-34-38-42-46-50-57(60)63-53-55(52-62-56(59)49-45-41-37-33-16-14-12-10-8-6-2)64-58(61)51-47-43-39-35-31-28-25-22-20-19-21-24-26-29-32-36-40-44-48-54(3)4/h54-55H,5-53H2,1-4H3/t55-/m0/s1	CCCCCCCCCCCCCCCCCC(=O)OC[C@H](COC(=O)CCCCCCCCCCCC)OC(=O)CCCCCCCCCCCCCCCCCCCCC(C)C	0	HMDB0099045	NA	NA	NA	NA	NA	FALSE	0	FALSE	0	Organic compounds	Lipids and lipid-like molecules	Glycerolipids	Triradylcglycerols	Triacylglycerols
131807216	TG(a-13:0/i-24:0/i-18:0)[rac]	C58H112O6	904.845891	905.8492462	1	VAOVRCRVZGFKHG-YAYDSLFLSA-N	InChI=1S/C58H112O6/c1-7-54(6)46-40-34-30-31-36-42-48-57(60)63-51-55(50-62-56(59)47-41-35-28-24-20-17-16-19-23-27-33-39-45-53(4)5)64-58(61)49-43-37-29-25-21-15-13-11-9-8-10-12-14-18-22-26-32-38-44-52(2)3/h52-55H,7-51H2,1-6H3/t54?,55-/m1/s1	CCC(C)CCCCCCCCC(=O)OC[C@@H](COC(=O)CCCCCCCCCCCCCCC(C)C)OC(=O)CCCCCCCCCCCCCCCCCCCCC(C)C	0	HMDB0099046	NA	NA	NA	NA	NA	FALSE	0	FALSE	0	Organic compounds	Lipids and lipid-like molecules	Glycerolipids	Triradylcglycerols	Triacylglycerols
131807217	TG(a-13:0/i-24:0/18:0)[rac]	C58H112O6	904.845891	905.8492462	1	HZMKETGGVVZDQC-YAYDSLFLSA-N	InChI=1S/C58H112O6/c1-6-8-9-10-11-12-13-14-19-23-26-29-32-38-43-48-56(59)62-51-55(52-63-57(60)49-44-39-35-34-37-42-47-54(5)7-2)64-58(61)50-45-40-33-30-27-24-21-18-16-15-17-20-22-25-28-31-36-41-46-53(3)4/h53-55H,6-52H2,1-5H3/t54?,55-/m1/s1	CCCCCCCCCCCCCCCCCC(=O)OC[C@H](COC(=O)CCCCCCCCC(C)CC)OC(=O)CCCCCCCCCCCCCCCCCCCCC(C)C	0	HMDB0099047	NA	NA	NA	NA	NA	FALSE	0	FALSE	0	Organic compounds	Lipids and lipid-like molecules	Glycerolipids	Triradylcglycerols	Triacylglycerols
131807218	[(2S)-1-(16-methylheptadecanoyloxy)-3-tridecanoyloxypropan-2-yl] 22-methyltricosanoate	C58H112O6	904.845891	905.8492462	1	FUBRRHBBPJCLCD-GNFJTHHVSA-N	InChI=1S/C58H112O6/c1-6-7-8-9-10-11-28-33-38-43-48-56(59)62-51-55(52-63-57(60)49-44-39-34-29-24-21-20-23-27-32-37-42-47-54(4)5)64-58(61)50-45-40-35-30-25-19-17-15-13-12-14-16-18-22-26-31-36-41-46-53(2)3/h53-55H,6-52H2,1-5H3/t55-/m0/s1	CCCCCCCCCCCCC(=O)OC[C@@H](COC(=O)CCCCCCCCCCCCCCC(C)C)OC(=O)CCCCCCCCCCCCCCCCCCCCC(C)C	0	HMDB0099048	NA	NA	NA	NA	NA	FALSE	0	FALSE	0	Organic compounds	Lipids and lipid-like molecules	Glycerolipids	Triradylcglycerols	Triacylglycerols
131807219	[(2R)-1-(11-methyldodecanoyloxy)-3-octadecanoyloxypropan-2-yl] 22-methyltricosanoate	C58H112O6	904.845891	905.8492462	1	IXFCAVKODCCKDE-KZRJWCEASA-N	InChI=1S/C58H112O6/c1-6-7-8-9-10-11-12-13-18-22-25-28-33-38-43-48-56(59)62-51-55(52-63-57(60)49-44-39-35-30-32-37-42-47-54(4)5)64-58(61)50-45-40-34-29-26-23-20-17-15-14-16-19-21-24-27-31-36-41-46-53(2)3/h53-55H,6-52H2,1-5H3/t55-/m1/s1	CCCCCCCCCCCCCCCCCC(=O)OC[C@H](COC(=O)CCCCCCCCCC(C)C)OC(=O)CCCCCCCCCCCCCCCCCCCCC(C)C	0	HMDB0099049	NA	NA	NA	NA	NA	FALSE	0	FALSE	0	Organic compounds	Lipids and lipid-like molecules	Glycerolipids	Triradylcglycerols	Triacylglycerols
131807220	TG(i-13:0/i-24:0/i-18:0)	C58H112O6	904.845891	905.8492462	1	YUYMWIHAPVPJBS-KZRJWCEASA-N	InChI=1S/C58H112O6/c1-52(2)44-38-32-26-21-17-13-11-9-7-8-10-12-14-20-24-30-37-43-49-58(61)64-55(51-63-57(60)48-42-36-31-25-28-34-40-46-54(5)6)50-62-56(59)47-41-35-29-23-19-16-15-18-22-27-33-39-45-53(3)4/h52-55H,7-51H2,1-6H3/t55-/m1/s1	CC(C)CCCCCCCCCCCCCCCCCCCCC(=O)O[C@H](COC(=O)CCCCCCCCCCCCCCC(C)C)COC(=O)CCCCCCCCCC(C)C	0	HMDB0099050	NA	NA	NA	NA	NA	FALSE	0	FALSE	0	Organic compounds	Lipids and lipid-like molecules	Glycerolipids	Triradylcglycerols	Triacylglycerols
131807221	[(2S)-1-nonadecanoyloxy-3-tridecanoyloxypropan-2-yl] 22-methyltricosanoate	C59H114O6	918.861541	919.8648962	1	RPTKVFLVYNPRAZ-UWGNJQTFSA-N	InChI=1S/C59H114O6/c1-5-7-9-11-13-15-17-18-19-25-28-31-35-39-43-47-51-58(61)64-54-56(53-63-57(60)50-46-42-38-34-16-14-12-10-8-6-2)65-59(62)52-48-44-40-36-32-29-26-23-21-20-22-24-27-30-33-37-41-45-49-55(3)4/h55-56H,5-54H2,1-4H3/t56-/m0/s1	CCCCCCCCCCCCCCCCCCC(=O)OC[C@H](COC(=O)CCCCCCCCCCCC)OC(=O)CCCCCCCCCCCCCCCCCCCCC(C)C	0	HMDB0099051	NA	NA	NA	NA	NA	FALSE	0	FALSE	0	Organic compounds	Lipids and lipid-like molecules	Glycerolipids	Triradylcglycerols	Triacylglycerols
131807222	TG(a-13:0/i-24:0/i-19:0)[rac]	C59H114O6	918.861541	919.8648962	1	TUBXCYIPIWILGB-YNZIQCICSA-N	InChI=1S/C59H114O6/c1-7-55(6)47-41-35-31-32-37-43-49-58(61)64-52-56(51-63-57(60)48-42-36-29-25-21-18-14-16-20-24-28-34-40-46-54(4)5)65-59(62)50-44-38-30-26-22-17-13-11-9-8-10-12-15-19-23-27-33-39-45-53(2)3/h53-56H,7-52H2,1-6H3/t55?,56-/m1/s1	CCC(C)CCCCCCCCC(=O)OC[C@@H](COC(=O)CCCCCCCCCCCCCCCC(C)C)OC(=O)CCCCCCCCCCCCCCCCCCCCC(C)C	0	HMDB0099052	NA	NA	NA	NA	NA	FALSE	0	FALSE	0	Organic compounds	Lipids and lipid-like molecules	Glycerolipids	Triradylcglycerols	Triacylglycerols
131807223	TG(a-13:0/i-24:0/19:0)[rac]	C59H114O6	918.861541	919.8648962	1	LBIYBDGKENLDJM-YNZIQCICSA-N	InChI=1S/C59H114O6/c1-6-8-9-10-11-12-13-14-15-21-24-27-30-33-39-44-49-57(60)63-52-56(53-64-58(61)50-45-40-36-35-38-43-48-55(5)7-2)65-59(62)51-46-41-34-31-28-25-22-19-17-16-18-20-23-26-29-32-37-42-47-54(3)4/h54-56H,6-53H2,1-5H3/t55?,56-/m1/s1	CCCCCCCCCCCCCCCCCCC(=O)OC[C@H](COC(=O)CCCCCCCCC(C)CC)OC(=O)CCCCCCCCCCCCCCCCCCCCC(C)C	0	HMDB0099053	NA	NA	NA	NA	NA	FALSE	0	FALSE	0	Organic compounds	Lipids and lipid-like molecules	Glycerolipids	Triradylcglycerols	Triacylglycerols
131807224	[(2S)-1-(17-methyloctadecanoyloxy)-3-tridecanoyloxypropan-2-yl] 22-methyltricosanoate	C59H114O6	918.861541	919.8648962	1	UVMMSJRJMHRTPM-UWGNJQTFSA-N	InChI=1S/C59H114O6/c1-6-7-8-9-10-11-29-34-39-44-49-57(60)63-52-56(53-64-58(61)50-45-40-35-30-25-22-18-20-24-28-33-38-43-48-55(4)5)65-59(62)51-46-41-36-31-26-21-17-15-13-12-14-16-19-23-27-32-37-42-47-54(2)3/h54-56H,6-53H2,1-5H3/t56-/m0/s1	CCCCCCCCCCCCC(=O)OC[C@@H](COC(=O)CCCCCCCCCCCCCCCC(C)C)OC(=O)CCCCCCCCCCCCCCCCCCCCC(C)C	0	HMDB0099054	NA	NA	NA	NA	NA	FALSE	0	FALSE	0	Organic compounds	Lipids and lipid-like molecules	Glycerolipids	Triradylcglycerols	Triacylglycerols
131807225	[(2R)-1-(11-methyldodecanoyloxy)-3-nonadecanoyloxypropan-2-yl] 22-methyltricosanoate	C59H114O6	918.861541	919.8648962	1	QREURYVTSGMKDK-LXXIDKMWSA-N	InChI=1S/C59H114O6/c1-6-7-8-9-10-11-12-13-14-20-23-26-29-34-39-44-49-57(60)63-52-56(53-64-58(61)50-45-40-36-31-33-38-43-48-55(4)5)65-59(62)51-46-41-35-30-27-24-21-18-16-15-17-19-22-25-28-32-37-42-47-54(2)3/h54-56H,6-53H2,1-5H3/t56-/m1/s1	CCCCCCCCCCCCCCCCCCC(=O)OC[C@H](COC(=O)CCCCCCCCCC(C)C)OC(=O)CCCCCCCCCCCCCCCCCCCCC(C)C	0	HMDB0099055	NA	NA	NA	NA	NA	FALSE	0	FALSE	0	Organic compounds	Lipids and lipid-like molecules	Glycerolipids	Triradylcglycerols	Triacylglycerols
131807226	TG(i-13:0/i-24:0/i-19:0)	C59H114O6	918.861541	919.8648962	1	IWLLEROYQNIWGM-LXXIDKMWSA-N	InChI=1S/C59H114O6/c1-53(2)45-39-33-27-22-18-14-11-9-7-8-10-12-16-21-25-31-38-44-50-59(62)65-56(52-64-58(61)49-43-37-32-26-29-35-41-47-55(5)6)51-63-57(60)48-42-36-30-24-20-17-13-15-19-23-28-34-40-46-54(3)4/h53-56H,7-52H2,1-6H3/t56-/m1/s1	CC(C)CCCCCCCCCCCCCCCCCCCCC(=O)O[C@H](COC(=O)CCCCCCCCCCCCCCCC(C)C)COC(=O)CCCCCCCCCC(C)C	0	HMDB0099056	NA	NA	NA	NA	NA	FALSE	0	FALSE	0	Organic compounds	Lipids and lipid-like molecules	Glycerolipids	Triradylcglycerols	Triacylglycerols
131807227	[(2S)-1-icosanoyloxy-3-tridecanoyloxypropan-2-yl] 22-methyltricosanoate	C60H116O6	932.877191	933.8805463	1	PMUSJHVNBRXWCE-SMWREMLRSA-N	InChI=1S/C60H116O6/c1-5-7-9-11-13-15-17-18-19-22-26-29-32-36-40-44-48-52-59(62)65-55-57(54-64-58(61)51-47-43-39-35-16-14-12-10-8-6-2)66-60(63)53-49-45-41-37-33-30-27-24-21-20-23-25-28-31-34-38-42-46-50-56(3)4/h56-57H,5-55H2,1-4H3/t57-/m0/s1	CCCCCCCCCCCCCCCCCCCC(=O)OC[C@H](COC(=O)CCCCCCCCCCCC)OC(=O)CCCCCCCCCCCCCCCCCCCCC(C)C	0	HMDB0099057	NA	NA	NA	NA	NA	FALSE	0	FALSE	0	Organic compounds	Lipids and lipid-like molecules	Glycerolipids	Triradylcglycerols	Triacylglycerols
131807228	TG(a-13:0/i-24:0/i-20:0)[rac]	C60H116O6	932.877191	933.8805463	1	GLQCLYWHCHMCRK-PRGMGZSTSA-N	InChI=1S/C60H116O6/c1-7-56(6)48-42-36-32-33-38-44-50-59(62)65-53-57(52-64-58(61)49-43-37-30-26-22-18-15-14-17-21-25-29-35-41-47-55(4)5)66-60(63)51-45-39-31-27-23-19-13-11-9-8-10-12-16-20-24-28-34-40-46-54(2)3/h54-57H,7-53H2,1-6H3/t56?,57-/m1/s1	CCC(C)CCCCCCCCC(=O)OC[C@@H](COC(=O)CCCCCCCCCCCCCCCCC(C)C)OC(=O)CCCCCCCCCCCCCCCCCCCCC(C)C	0	HMDB0099058	NA	NA	NA	NA	NA	FALSE	0	FALSE	0	Organic compounds	Lipids and lipid-like molecules	Glycerolipids	Triradylcglycerols	Triacylglycerols
131807229	TG(a-13:0/i-24:0/20:0)[rac]	C60H116O6	932.877191	933.8805463	1	CMRUOCKIZJTDGJ-PRGMGZSTSA-N	InChI=1S/C60H116O6/c1-6-8-9-10-11-12-13-14-15-18-22-25-28-31-34-40-45-50-58(61)64-53-57(54-65-59(62)51-46-41-37-36-39-44-49-56(5)7-2)66-60(63)52-47-42-35-32-29-26-23-20-17-16-19-21-24-27-30-33-38-43-48-55(3)4/h55-57H,6-54H2,1-5H3/t56?,57-/m1/s1	CCCCCCCCCCCCCCCCCCCC(=O)OC[C@H](COC(=O)CCCCCCCCC(C)CC)OC(=O)CCCCCCCCCCCCCCCCCCCCC(C)C	0	HMDB0099059	NA	NA	NA	NA	NA	FALSE	0	FALSE	0	Organic compounds	Lipids and lipid-like molecules	Glycerolipids	Triradylcglycerols	Triacylglycerols
131807230	[(2S)-1-(18-methylnonadecanoyloxy)-3-tridecanoyloxypropan-2-yl] 22-methyltricosanoate	C60H116O6	932.877191	933.8805463	1	GMQLMKLDCPAQJX-SMWREMLRSA-N	InChI=1S/C60H116O6/c1-6-7-8-9-10-11-30-35-40-45-50-58(61)64-53-57(54-65-59(62)51-46-41-36-31-26-22-19-18-21-25-29-34-39-44-49-56(4)5)66-60(63)52-47-42-37-32-27-23-17-15-13-12-14-16-20-24-28-33-38-43-48-55(2)3/h55-57H,6-54H2,1-5H3/t57-/m0/s1	CCCCCCCCCCCCC(=O)OC[C@@H](COC(=O)CCCCCCCCCCCCCCCCC(C)C)OC(=O)CCCCCCCCCCCCCCCCCCCCC(C)C	0	HMDB0099060	NA	NA	NA	NA	NA	FALSE	0	FALSE	0	Organic compounds	Lipids and lipid-like molecules	Glycerolipids	Triradylcglycerols	Triacylglycerols
131807231	[(2R)-1-icosanoyloxy-3-(11-methyldodecanoyloxy)propan-2-yl] 22-methyltricosanoate	C60H116O6	932.877191	933.8805463	1	ZQTWRVCSDYATMB-ODEQYEIHSA-N	InChI=1S/C60H116O6/c1-6-7-8-9-10-11-12-13-14-17-21-24-27-30-35-40-45-50-58(61)64-53-57(54-65-59(62)51-46-41-37-32-34-39-44-49-56(4)5)66-60(63)52-47-42-36-31-28-25-22-19-16-15-18-20-23-26-29-33-38-43-48-55(2)3/h55-57H,6-54H2,1-5H3/t57-/m1/s1	CCCCCCCCCCCCCCCCCCCC(=O)OC[C@H](COC(=O)CCCCCCCCCC(C)C)OC(=O)CCCCCCCCCCCCCCCCCCCCC(C)C	0	HMDB0099061	NA	NA	NA	NA	NA	FALSE	0	FALSE	0	Organic compounds	Lipids and lipid-like molecules	Glycerolipids	Triradylcglycerols	Triacylglycerols
131807232	TG(i-13:0/i-24:0/i-20:0)	C60H116O6	932.877191	933.8805463	1	BRLZMZSXJDRZHA-ODEQYEIHSA-N	InChI=1S/C60H116O6/c1-54(2)46-40-34-28-23-19-15-11-9-7-8-10-12-18-22-26-32-39-45-51-60(63)66-57(53-65-59(62)50-44-38-33-27-30-36-42-48-56(5)6)52-64-58(61)49-43-37-31-25-21-17-14-13-16-20-24-29-35-41-47-55(3)4/h54-57H,7-53H2,1-6H3/t57-/m1/s1	CC(C)CCCCCCCCCCCCCCCCCCCCC(=O)O[C@H](COC(=O)CCCCCCCCCCCCCCCCC(C)C)COC(=O)CCCCCCCCCC(C)C	0	HMDB0099062	NA	NA	NA	NA	NA	FALSE	0	FALSE	0	Organic compounds	Lipids and lipid-like molecules	Glycerolipids	Triradylcglycerols	Triacylglycerols
131807233	[(2S)-1-henicosanoyloxy-3-tridecanoyloxypropan-2-yl] 22-methyltricosanoate	C61H118O6	946.892842	947.8961964	1	YYRRKXDZFNXDFE-XKJQNMSGSA-N	InChI=1S/C61H118O6/c1-5-7-9-11-13-15-17-18-19-20-24-27-30-33-37-41-45-49-53-60(63)66-56-58(55-65-59(62)52-48-44-40-36-16-14-12-10-8-6-2)67-61(64)54-50-46-42-38-34-31-28-25-22-21-23-26-29-32-35-39-43-47-51-57(3)4/h57-58H,5-56H2,1-4H3/t58-/m0/s1	CCCCCCCCCCCCCCCCCCCCC(=O)OC[C@H](COC(=O)CCCCCCCCCCCC)OC(=O)CCCCCCCCCCCCCCCCCCCCC(C)C	0	HMDB0099063	NA	NA	NA	NA	NA	FALSE	0	FALSE	0	Organic compounds	Lipids and lipid-like molecules	Glycerolipids	Triradylcglycerols	Triacylglycerols
131807234	TG(a-13:0/i-24:0/i-21:0)[rac]	C61H118O6	946.892842	947.8961964	1	VUOLXNLCIMLUPF-YWDKKUBGSA-N	InChI=1S/C61H118O6/c1-7-57(6)49-43-37-33-34-39-45-51-60(63)66-54-58(53-65-59(62)50-44-38-31-27-23-19-16-12-14-18-22-26-30-36-42-48-56(4)5)67-61(64)52-46-40-32-28-24-20-15-11-9-8-10-13-17-21-25-29-35-41-47-55(2)3/h55-58H,7-54H2,1-6H3/t57?,58-/m1/s1	CCC(C)CCCCCCCCC(=O)OC[C@@H](COC(=O)CCCCCCCCCCCCCCCCCC(C)C)OC(=O)CCCCCCCCCCCCCCCCCCCCC(C)C	0	HMDB0099064	NA	NA	NA	NA	NA	FALSE	0	FALSE	0	Organic compounds	Lipids and lipid-like molecules	Glycerolipids	Triradylcglycerols	Triacylglycerols
131807235	TG(a-13:0/i-24:0/21:0)[rac]	C61H118O6	946.892842	947.8961964	1	FQRBMSOGSRKUJA-YWDKKUBGSA-N	InChI=1S/C61H118O6/c1-6-8-9-10-11-12-13-14-15-16-20-23-26-29-32-35-41-46-51-59(62)65-54-58(55-66-60(63)52-47-42-38-37-40-45-50-57(5)7-2)67-61(64)53-48-43-36-33-30-27-24-21-18-17-19-22-25-28-31-34-39-44-49-56(3)4/h56-58H,6-55H2,1-5H3/t57?,58-/m1/s1	CCCCCCCCCCCCCCCCCCCCC(=O)OC[C@H](COC(=O)CCCCCCCCC(C)CC)OC(=O)CCCCCCCCCCCCCCCCCCCCC(C)C	0	HMDB0099065	NA	NA	NA	NA	NA	FALSE	0	FALSE	0	Organic compounds	Lipids and lipid-like molecules	Glycerolipids	Triradylcglycerols	Triacylglycerols
131807236	TG(i-13:0/i-24:0/a-21:0)[rac]	C61H118O6	946.892842	947.8961964	1	OEKFPACKQDSNJU-YWDKKUBGSA-N	InChI=1S/C61H118O6/c1-7-57(6)49-43-37-31-25-21-17-14-15-18-22-26-32-38-44-50-59(62)65-53-58(54-66-60(63)51-45-39-34-28-30-36-42-48-56(4)5)67-61(64)52-46-40-33-27-23-19-13-11-9-8-10-12-16-20-24-29-35-41-47-55(2)3/h55-58H,7-54H2,1-6H3/t57?,58-/m1/s1	CCC(C)CCCCCCCCCCCCCCCCC(=O)OC[C@H](COC(=O)CCCCCCCCCC(C)C)OC(=O)CCCCCCCCCCCCCCCCCCCCC(C)C	0	HMDB0099066	NA	NA	NA	NA	NA	FALSE	0	FALSE	0	Organic compounds	Lipids and lipid-like molecules	Glycerolipids	Triradylcglycerols	Triacylglycerols
131807237	TG(13:0/i-24:0/a-21:0)[rac]	C61H118O6	946.892842	947.8961964	1	ROQCFOQUAXDXAW-ISBVVKTBSA-N	InChI=1S/C61H118O6/c1-6-8-9-10-11-12-31-36-41-46-51-59(62)65-54-58(55-66-60(63)52-47-42-37-32-27-23-20-19-22-26-30-35-40-45-50-57(5)7-2)67-61(64)53-48-43-38-33-28-24-18-16-14-13-15-17-21-25-29-34-39-44-49-56(3)4/h56-58H,6-55H2,1-5H3/t57?,58-/m0/s1	CCCCCCCCCCCCC(=O)OC[C@@H](COC(=O)CCCCCCCCCCCCCCCCC(C)CC)OC(=O)CCCCCCCCCCCCCCCCCCCCC(C)C	0	HMDB0099067	NA	NA	NA	NA	NA	FALSE	0	FALSE	0	Organic compounds	Lipids and lipid-like molecules	Glycerolipids	Triradylcglycerols	Triacylglycerols
131807238	TG(a-13:0/i-24:0/a-21:0)[rac]	C61H118O6	946.892842	947.8961964	1	YYSINPGQYXWEGH-BJGYFOKHSA-N	InChI=1S/C61H118O6/c1-7-56(5)48-42-36-30-26-22-18-15-16-19-23-27-31-38-44-50-59(62)65-53-58(54-66-60(63)51-45-39-34-33-37-43-49-57(6)8-2)67-61(64)52-46-40-32-28-24-20-14-12-10-9-11-13-17-21-25-29-35-41-47-55(3)4/h55-58H,7-54H2,1-6H3/t56?,57?,58-/m1/s1	CCC(C)CCCCCCCCCCCCCCCCC(=O)OC[C@H](COC(=O)CCCCCCCCC(C)CC)OC(=O)CCCCCCCCCCCCCCCCCCCCC(C)C	0	HMDB0099068	NA	NA	NA	NA	NA	FALSE	0	FALSE	0	Organic compounds	Lipids and lipid-like molecules	Glycerolipids	Triradylcglycerols	Triacylglycerols
131807239	[(2S)-1-(19-methylicosanoyloxy)-3-tridecanoyloxypropan-2-yl] 22-methyltricosanoate	C61H118O6	946.892842	947.8961964	1	WFYCBZAEDRJESC-XKJQNMSGSA-N	InChI=1S/C61H118O6/c1-6-7-8-9-10-11-31-36-41-46-51-59(62)65-54-58(55-66-60(63)52-47-42-37-32-27-23-20-16-18-22-26-30-35-40-45-50-57(4)5)67-61(64)53-48-43-38-33-28-24-19-15-13-12-14-17-21-25-29-34-39-44-49-56(2)3/h56-58H,6-55H2,1-5H3/t58-/m0/s1	CCCCCCCCCCCCC(=O)OC[C@@H](COC(=O)CCCCCCCCCCCCCCCCCC(C)C)OC(=O)CCCCCCCCCCCCCCCCCCCCC(C)C	0	HMDB0099069	NA	NA	NA	NA	NA	FALSE	0	FALSE	0	Organic compounds	Lipids and lipid-like molecules	Glycerolipids	Triradylcglycerols	Triacylglycerols
131807240	[(2R)-1-henicosanoyloxy-3-(11-methyldodecanoyloxy)propan-2-yl] 22-methyltricosanoate	C61H118O6	946.892842	947.8961964	1	CMMOBEUASSEUTD-QPUWJJAWSA-N	InChI=1S/C61H118O6/c1-6-7-8-9-10-11-12-13-14-15-19-22-25-28-31-36-41-46-51-59(62)65-54-58(55-66-60(63)52-47-42-38-33-35-40-45-50-57(4)5)67-61(64)53-48-43-37-32-29-26-23-20-17-16-18-21-24-27-30-34-39-44-49-56(2)3/h56-58H,6-55H2,1-5H3/t58-/m1/s1	CCCCCCCCCCCCCCCCCCCCC(=O)OC[C@H](COC(=O)CCCCCCCCCC(C)C)OC(=O)CCCCCCCCCCCCCCCCCCCCC(C)C	0	HMDB0099070	NA	NA	NA	NA	NA	FALSE	0	FALSE	0	Organic compounds	Lipids and lipid-like molecules	Glycerolipids	Triradylcglycerols	Triacylglycerols
131807241	TG(i-13:0/i-24:0/i-21:0)	C61H118O6	946.892842	947.8961964	1	XSMXZUQJTHYLFF-QPUWJJAWSA-N	InChI=1S/C61H118O6/c1-55(2)47-41-35-29-24-20-16-12-9-7-8-10-14-19-23-27-33-40-46-52-61(64)67-58(54-66-60(63)51-45-39-34-28-31-37-43-49-57(5)6)53-65-59(62)50-44-38-32-26-22-18-15-11-13-17-21-25-30-36-42-48-56(3)4/h55-58H,7-54H2,1-6H3/t58-/m1/s1	CC(C)CCCCCCCCCCCCCCCCCCCCC(=O)O[C@H](COC(=O)CCCCCCCCCCCCCCCCCC(C)C)COC(=O)CCCCCCCCCC(C)C	0	HMDB0099071	NA	NA	NA	NA	NA	FALSE	0	FALSE	0	Organic compounds	Lipids and lipid-like molecules	Glycerolipids	Triradylcglycerols	Triacylglycerols
131807242	[(2S)-1-docosanoyloxy-3-tridecanoyloxypropan-2-yl] 22-methyltricosanoate	C62H120O6	960.908491	961.9118464	1	RXCSWOXMKKEBAH-MNPYLUJASA-N	InChI=1S/C62H120O6/c1-5-7-9-11-13-15-17-18-19-20-21-25-28-31-34-38-42-46-50-54-61(64)67-57-59(56-66-60(63)53-49-45-41-37-16-14-12-10-8-6-2)68-62(65)55-51-47-43-39-35-32-29-26-23-22-24-27-30-33-36-40-44-48-52-58(3)4/h58-59H,5-57H2,1-4H3/t59-/m0/s1	CCCCCCCCCCCCCCCCCCCCCC(=O)OC[C@H](COC(=O)CCCCCCCCCCCC)OC(=O)CCCCCCCCCCCCCCCCCCCCC(C)C	0	HMDB0099072	NA	NA	NA	NA	NA	FALSE	0	FALSE	0	Organic compounds	Lipids and lipid-like molecules	Glycerolipids	Triradylcglycerols	Triacylglycerols
131807243	TG(a-13:0/i-24:0/i-22:0)[rac]	C62H120O6	960.908491	961.9118464	1	FBUSNBVDJVWVKP-PFUDJBDGSA-N	InChI=1S/C62H120O6/c1-7-58(6)50-44-38-34-35-40-46-52-61(64)67-55-59(54-66-60(63)51-45-39-32-28-24-20-16-13-12-15-19-23-27-31-37-43-49-57(4)5)68-62(65)53-47-41-33-29-25-21-17-11-9-8-10-14-18-22-26-30-36-42-48-56(2)3/h56-59H,7-55H2,1-6H3/t58?,59-/m1/s1	CCC(C)CCCCCCCCC(=O)OC[C@@H](COC(=O)CCCCCCCCCCCCCCCCCCC(C)C)OC(=O)CCCCCCCCCCCCCCCCCCCCC(C)C	0	HMDB0099073	NA	NA	NA	NA	NA	FALSE	0	FALSE	0	Organic compounds	Lipids and lipid-like molecules	Glycerolipids	Triradylcglycerols	Triacylglycerols
131807244	TG(a-13:0/i-24:0/22:0)[rac]	C62H120O6	960.908491	961.9118464	1	BLIKGWXLHQSCPG-PFUDJBDGSA-N	InChI=1S/C62H120O6/c1-6-8-9-10-11-12-13-14-15-16-17-21-24-27-30-33-36-42-47-52-60(63)66-55-59(56-67-61(64)53-48-43-39-38-41-46-51-58(5)7-2)68-62(65)54-49-44-37-34-31-28-25-22-19-18-20-23-26-29-32-35-40-45-50-57(3)4/h57-59H,6-56H2,1-5H3/t58?,59-/m1/s1	CCCCCCCCCCCCCCCCCCCCCC(=O)OC[C@H](COC(=O)CCCCCCCCC(C)CC)OC(=O)CCCCCCCCCCCCCCCCCCCCC(C)C	0	HMDB0099074	NA	NA	NA	NA	NA	FALSE	0	FALSE	0	Organic compounds	Lipids and lipid-like molecules	Glycerolipids	Triradylcglycerols	Triacylglycerols
131807245	[(2S)-1-(20-methylhenicosanoyloxy)-3-tridecanoyloxypropan-2-yl] 22-methyltricosanoate	C62H120O6	960.908491	961.9118464	1	FXVBSXACTYGCGY-MNPYLUJASA-N	InChI=1S/C62H120O6/c1-6-7-8-9-10-11-32-37-42-47-52-60(63)66-55-59(56-67-61(64)53-48-43-38-33-28-24-20-17-16-19-23-27-31-36-41-46-51-58(4)5)68-62(65)54-49-44-39-34-29-25-21-15-13-12-14-18-22-26-30-35-40-45-50-57(2)3/h57-59H,6-56H2,1-5H3/t59-/m0/s1	CCCCCCCCCCCCC(=O)OC[C@@H](COC(=O)CCCCCCCCCCCCCCCCCCC(C)C)OC(=O)CCCCCCCCCCCCCCCCCCCCC(C)C	0	HMDB0099075	NA	NA	NA	NA	NA	FALSE	0	FALSE	0	Organic compounds	Lipids and lipid-like molecules	Glycerolipids	Triradylcglycerols	Triacylglycerols
131807246	[(2R)-1-docosanoyloxy-3-(11-methyldodecanoyloxy)propan-2-yl] 22-methyltricosanoate	C62H120O6	960.908491	961.9118464	1	PTVHQNNVHGMADU-OBEXFZABSA-N	InChI=1S/C62H120O6/c1-6-7-8-9-10-11-12-13-14-15-16-20-23-26-29-32-37-42-47-52-60(63)66-55-59(56-67-61(64)53-48-43-39-34-36-41-46-51-58(4)5)68-62(65)54-49-44-38-33-30-27-24-21-18-17-19-22-25-28-31-35-40-45-50-57(2)3/h57-59H,6-56H2,1-5H3/t59-/m1/s1	CCCCCCCCCCCCCCCCCCCCCC(=O)OC[C@H](COC(=O)CCCCCCCCCC(C)C)OC(=O)CCCCCCCCCCCCCCCCCCCCC(C)C	0	HMDB0099076	NA	NA	NA	NA	NA	FALSE	0	FALSE	0	Organic compounds	Lipids and lipid-like molecules	Glycerolipids	Triradylcglycerols	Triacylglycerols
131807247	TG(i-13:0/i-24:0/i-22:0)	C62H120O6	960.908491	961.9118464	1	LFBBLSLRVSVCSD-OBEXFZABSA-N	InChI=1S/C62H120O6/c1-56(2)48-42-36-30-25-21-17-13-9-7-8-10-16-20-24-28-34-41-47-53-62(65)68-59(55-67-61(64)52-46-40-35-29-32-38-44-50-58(5)6)54-66-60(63)51-45-39-33-27-23-19-15-12-11-14-18-22-26-31-37-43-49-57(3)4/h56-59H,7-55H2,1-6H3/t59-/m1/s1	CC(C)CCCCCCCCCCCCCCCCCCCCC(=O)O[C@H](COC(=O)CCCCCCCCCCCCCCCCCCC(C)C)COC(=O)CCCCCCCCCC(C)C	0	HMDB0099077	NA	NA	NA	NA	NA	FALSE	0	FALSE	0	Organic compounds	Lipids and lipid-like molecules	Glycerolipids	Triradylcglycerols	Triacylglycerols
131807248	TG(a-13:0/i-24:0/i-24:0)[rac]	C64H124O6	988.939792	989.9431466	1	IENPFXBNSFMHJD-MBLVYYNZSA-N	InChI=1S/C64H124O6/c1-7-60(6)52-46-40-36-37-42-48-54-63(66)69-57-61(70-64(67)55-49-43-35-31-27-23-19-15-11-9-13-17-21-25-29-33-39-45-51-59(4)5)56-68-62(65)53-47-41-34-30-26-22-18-14-10-8-12-16-20-24-28-32-38-44-50-58(2)3/h58-61H,7-57H2,1-6H3/t60?,61-/m1/s1	CCC(C)CCCCCCCCC(=O)OC[C@@H](COC(=O)CCCCCCCCCCCCCCCCCCCCC(C)C)OC(=O)CCCCCCCCCCCCCCCCCCCCC(C)C	0	HMDB0099078	NA	NA	NA	NA	NA	FALSE	0	FALSE	0	Organic compounds	Lipids and lipid-like molecules	Glycerolipids	Triradylcglycerols	Triacylglycerols
131807249	[(2S)-2-(22-methyltricosanoyloxy)-3-tridecanoyloxypropyl] 22-methyltricosanoate	C64H124O6	988.939792	989.9431466	1	YIJHODKZSAWEFR-WMNDHARXSA-N	InChI=1S/C64H124O6/c1-6-7-8-9-10-11-34-39-44-49-54-62(65)68-57-61(70-64(67)56-51-46-41-36-31-27-23-19-15-13-17-21-25-29-33-38-43-48-53-60(4)5)58-69-63(66)55-50-45-40-35-30-26-22-18-14-12-16-20-24-28-32-37-42-47-52-59(2)3/h59-61H,6-58H2,1-5H3/t61-/m0/s1	CCCCCCCCCCCCC(=O)OC[C@@H](COC(=O)CCCCCCCCCCCCCCCCCCCCC(C)C)OC(=O)CCCCCCCCCCCCCCCCCCCCC(C)C	0	HMDB0099079	NA	NA	NA	NA	NA	FALSE	0	FALSE	0	Organic compounds	Lipids and lipid-like molecules	Glycerolipids	Triradylcglycerols	Triacylglycerols
131807250	TG(i-13:0/i-24:0/i-24:0)	C64H124O6	988.939792	989.9431466	1	ZTKIHOLAAIJAAR-QRXDBQBNSA-N	InChI=1S/C64H124O6/c1-58(2)50-44-38-32-27-23-19-15-11-7-9-13-17-21-25-29-35-41-47-53-62(65)68-56-61(57-69-63(66)54-48-42-37-31-34-40-46-52-60(5)6)70-64(67)55-49-43-36-30-26-22-18-14-10-8-12-16-20-24-28-33-39-45-51-59(3)4/h58-61H,7-57H2,1-6H3/t61-/m1/s1	CC(C)CCCCCCCCCCCCCCCCCCCCC(=O)OC[C@H](COC(=O)CCCCCCCCCC(C)C)OC(=O)CCCCCCCCCCCCCCCCCCCCC(C)C	0	HMDB0099080	NA	NA	NA	NA	NA	FALSE	0	FALSE	0	Organic compounds	Lipids and lipid-like molecules	Glycerolipids	Triradylcglycerols	Triacylglycerols
131807251	TG(i-13:0/i-24:0/a-25:0)[rac]	C65H126O6	1002.955442	1003.958797	1	OACODORXSFCOQC-TXUWJPHCSA-N	InChI=1S/C65H126O6/c1-7-61(6)53-47-41-35-29-25-21-17-13-9-11-14-18-22-26-30-36-42-48-54-63(66)69-57-62(58-70-64(67)55-49-43-38-32-34-40-46-52-60(4)5)71-65(68)56-50-44-37-31-27-23-19-15-10-8-12-16-20-24-28-33-39-45-51-59(2)3/h59-62H,7-58H2,1-6H3/t61?,62-/m1/s1	CCC(C)CCCCCCCCCCCCCCCCCCCCC(=O)OC[C@H](COC(=O)CCCCCCCCCC(C)C)OC(=O)CCCCCCCCCCCCCCCCCCCCC(C)C	0	HMDB0099081	NA	NA	NA	NA	NA	FALSE	0	FALSE	0	Organic compounds	Lipids and lipid-like molecules	Glycerolipids	Triradylcglycerols	Triacylglycerols
131807252	TG(13:0/i-24:0/a-25:0)[rac]	C65H126O6	1002.955442	1003.958797	1	YGLXGDXUBKBTRD-CTAQDZMASA-N	InChI=1S/C65H126O6/c1-6-8-9-10-11-12-35-40-45-50-55-63(66)69-58-62(71-65(68)57-52-47-42-37-32-28-24-20-15-13-17-21-25-29-33-38-43-48-53-60(3)4)59-70-64(67)56-51-46-41-36-31-27-23-19-16-14-18-22-26-30-34-39-44-49-54-61(5)7-2/h60-62H,6-59H2,1-5H3/t61?,62-/m0/s1	CCCCCCCCCCCCC(=O)OC[C@@H](COC(=O)CCCCCCCCCCCCCCCCCCCCC(C)CC)OC(=O)CCCCCCCCCCCCCCCCCCCCC(C)C	0	HMDB0099082	NA	NA	NA	NA	NA	FALSE	0	FALSE	0	Organic compounds	Lipids and lipid-like molecules	Glycerolipids	Triradylcglycerols	Triacylglycerols
131807253	TG(a-13:0/i-24:0/a-25:0)[rac]	C65H126O6	1002.955442	1003.958797	1	AFYOUWWCFKOUBD-DNNZCEDHSA-N	InChI=1S/C65H126O6/c1-7-60(5)52-46-40-34-30-26-22-18-14-10-12-15-19-23-27-31-35-42-48-54-63(66)69-57-62(58-70-64(67)55-49-43-38-37-41-47-53-61(6)8-2)71-65(68)56-50-44-36-32-28-24-20-16-11-9-13-17-21-25-29-33-39-45-51-59(3)4/h59-62H,7-58H2,1-6H3/t60?,61?,62-/m1/s1	CCC(C)CCCCCCCCCCCCCCCCCCCCC(=O)OC[C@H](COC(=O)CCCCCCCCC(C)CC)OC(=O)CCCCCCCCCCCCCCCCCCCCC(C)C	0	HMDB0099083	NA	NA	NA	NA	NA	FALSE	0	FALSE	0	Organic compounds	Lipids and lipid-like molecules	Glycerolipids	Triradylcglycerols	Triacylglycerols
131807254	TG(13:0/a-25:0/8:0)[rac]	C49H94O6	778.705041	779.7083956	1	CMHOQOFPJCYIOX-NTOMMRJQSA-N	InChI=1S/C49H94O6/c1-5-8-10-12-13-14-26-29-33-37-41-48(51)54-44-46(43-53-47(50)40-36-31-11-9-6-2)55-49(52)42-38-34-30-27-24-22-20-18-16-15-17-19-21-23-25-28-32-35-39-45(4)7-3/h45-46H,5-44H2,1-4H3/t45?,46-/m1/s1	CCCCCCCCCCCCC(=O)OC[C@@H](COC(=O)CCCCCCC)OC(=O)CCCCCCCCCCCCCCCCCCCCC(C)CC	0	HMDB0099084	NA	NA	NA	NA	NA	FALSE	0	FALSE	0	Organic compounds	Lipids and lipid-like molecules	Glycerolipids	Triradylcglycerols	Triacylglycerols
131807255	TG(i-13:0/a-25:0/8:0)[rac]	C49H94O6	778.705041	779.7083956	1	CHNPOCCTKLGCMY-NTOMMRJQSA-N	InChI=1S/C49H94O6/c1-6-8-9-27-34-39-47(50)53-42-46(43-54-48(51)40-35-30-26-22-23-28-32-37-44(3)4)55-49(52)41-36-31-25-21-19-17-15-13-11-10-12-14-16-18-20-24-29-33-38-45(5)7-2/h44-46H,6-43H2,1-5H3/t45?,46-/m1/s1	CCCCCCCC(=O)OC[C@H](COC(=O)CCCCCCCCCC(C)C)OC(=O)CCCCCCCCCCCCCCCCCCCCC(C)CC	0	HMDB0099085	NA	NA	NA	NA	NA	FALSE	0	FALSE	0	Organic compounds	Lipids and lipid-like molecules	Glycerolipids	Triradylcglycerols	Triacylglycerols
131807256	TG(a-13:0/a-25:0/8:0)[rac]	C49H94O6	778.705041	779.7083956	1	WOMOPBLXMVZTHG-JDPQUDMHSA-N	InChI=1S/C49H94O6/c1-6-9-10-27-34-39-47(50)53-42-46(43-54-48(51)40-35-30-26-25-29-33-38-45(5)8-3)55-49(52)41-36-31-24-22-20-18-16-14-12-11-13-15-17-19-21-23-28-32-37-44(4)7-2/h44-46H,6-43H2,1-5H3/t44?,45?,46-/m1/s1	CCCCCCCC(=O)OC[C@H](COC(=O)CCCCCCCCC(C)CC)OC(=O)CCCCCCCCCCCCCCCCCCCCC(C)CC	0	HMDB0099086	NA	NA	NA	NA	NA	FALSE	0	FALSE	0	Organic compounds	Lipids and lipid-like molecules	Glycerolipids	Triradylcglycerols	Triacylglycerols
131807257	TG(13:0/a-25:0/10:0)[rac]	C51H98O6	806.736341	807.7396957	1	YHFGXGPYDQTCPP-YZMWRMHMSA-N	InChI=1S/C51H98O6/c1-5-8-10-12-14-15-27-31-35-39-43-50(53)56-46-48(45-55-49(52)42-38-34-29-13-11-9-6-2)57-51(54)44-40-36-32-28-25-23-21-19-17-16-18-20-22-24-26-30-33-37-41-47(4)7-3/h47-48H,5-46H2,1-4H3/t47?,48-/m1/s1	CCCCCCCCCCCCC(=O)OC[C@@H](COC(=O)CCCCCCCCC)OC(=O)CCCCCCCCCCCCCCCCCCCCC(C)CC	0	HMDB0099087	NA	NA	NA	NA	NA	FALSE	0	FALSE	0	Organic compounds	Lipids and lipid-like molecules	Glycerolipids	Triradylcglycerols	Triacylglycerols
131807258	TG(i-13:0/a-25:0/10:0)[rac]	C51H98O6	806.736341	807.7396957	1	LGFDXEBZVRZPNO-YZMWRMHMSA-N	InChI=1S/C51H98O6/c1-6-8-9-10-24-31-36-41-49(52)55-44-48(45-56-50(53)42-37-32-28-23-25-29-34-39-46(3)4)57-51(54)43-38-33-27-22-20-18-16-14-12-11-13-15-17-19-21-26-30-35-40-47(5)7-2/h46-48H,6-45H2,1-5H3/t47?,48-/m1/s1	CCCCCCCCCC(=O)OC[C@H](COC(=O)CCCCCCCCCC(C)C)OC(=O)CCCCCCCCCCCCCCCCCCCCC(C)CC	0	HMDB0099088	NA	NA	NA	NA	NA	FALSE	0	FALSE	0	Organic compounds	Lipids and lipid-like molecules	Glycerolipids	Triradylcglycerols	Triacylglycerols
131807259	TG(a-13:0/a-25:0/10:0)[rac]	C51H98O6	806.736341	807.7396957	1	MQJIGIPOAFMEGO-OCPMVZMQSA-N	InChI=1S/C51H98O6/c1-6-9-10-11-24-31-36-41-49(52)55-44-48(45-56-50(53)42-37-32-28-27-30-35-40-47(5)8-3)57-51(54)43-38-33-26-23-21-19-17-15-13-12-14-16-18-20-22-25-29-34-39-46(4)7-2/h46-48H,6-45H2,1-5H3/t46?,47?,48-/m1/s1	CCCCCCCCCC(=O)OC[C@H](COC(=O)CCCCCCCCC(C)CC)OC(=O)CCCCCCCCCCCCCCCCCCCCC(C)CC	0	HMDB0099089	NA	NA	NA	NA	NA	FALSE	0	FALSE	0	Organic compounds	Lipids and lipid-like molecules	Glycerolipids	Triradylcglycerols	Triacylglycerols
131807260	TG(i-13:0/a-25:0/i-12:0)[rac]	C53H102O6	834.767641	835.7709958	1	IUBXQTATBANCAN-GOOVXGPGSA-N	InChI=1S/C53H102O6/c1-7-49(6)41-35-29-22-18-16-14-12-10-8-9-11-13-15-17-19-23-32-38-44-53(56)59-50(46-58-52(55)43-37-31-26-25-28-34-40-48(4)5)45-57-51(54)42-36-30-24-20-21-27-33-39-47(2)3/h47-50H,7-46H2,1-6H3/t49?,50-/m0/s1	CCC(C)CCCCCCCCCCCCCCCCCCCCC(=O)O[C@@H](COC(=O)CCCCCCCCCC(C)C)COC(=O)CCCCCCCCC(C)C	0	HMDB0099090	NA	NA	NA	NA	NA	FALSE	0	FALSE	0	Organic compounds	Lipids and lipid-like molecules	Glycerolipids	Triradylcglycerols	Triacylglycerols
131807261	TG(13:0/a-25:0/12:0)[rac]	C53H102O6	834.767641	835.7709958	1	HQKCCRZWDMPHHY-RXFWMZJNSA-N	InChI=1S/C53H102O6/c1-5-8-10-12-14-16-29-33-37-41-45-52(55)58-48-50(47-57-51(54)44-40-36-32-27-15-13-11-9-6-2)59-53(56)46-42-38-34-30-26-24-22-20-18-17-19-21-23-25-28-31-35-39-43-49(4)7-3/h49-50H,5-48H2,1-4H3/t49?,50-/m1/s1	CCCCCCCCCCCCC(=O)OC[C@@H](COC(=O)CCCCCCCCCCC)OC(=O)CCCCCCCCCCCCCCCCCCCCC(C)CC	0	HMDB0099091	NA	NA	NA	NA	NA	FALSE	0	FALSE	0	Organic compounds	Lipids and lipid-like molecules	Glycerolipids	Triradylcglycerols	Triacylglycerols
131807262	TG(i-13:0/a-25:0/12:0)[rac]	C53H102O6	834.767641	835.7709958	1	XHJHQXWPHQRZJH-RXFWMZJNSA-N	InChI=1S/C53H102O6/c1-6-8-9-10-11-22-28-33-38-43-51(54)57-46-50(47-58-52(55)44-39-34-30-25-26-31-36-41-48(3)4)59-53(56)45-40-35-29-24-21-19-17-15-13-12-14-16-18-20-23-27-32-37-42-49(5)7-2/h48-50H,6-47H2,1-5H3/t49?,50-/m1/s1	CCCCCCCCCCCC(=O)OC[C@H](COC(=O)CCCCCCCCCC(C)C)OC(=O)CCCCCCCCCCCCCCCCCCCCC(C)CC	0	HMDB0099092	NA	NA	NA	NA	NA	FALSE	0	FALSE	0	Organic compounds	Lipids and lipid-like molecules	Glycerolipids	Triradylcglycerols	Triacylglycerols
131807263	TG(a-13:0/a-25:0/12:0)[rac]	C53H102O6	834.767641	835.7709958	1	LZUPWVXKXPKYBR-SCELNBNSSA-N	InChI=1S/C53H102O6/c1-6-9-10-11-12-23-27-33-38-43-51(54)57-46-50(47-58-52(55)44-39-34-30-29-32-37-42-49(5)8-3)59-53(56)45-40-35-28-25-22-20-18-16-14-13-15-17-19-21-24-26-31-36-41-48(4)7-2/h48-50H,6-47H2,1-5H3/t48?,49?,50-/m1/s1	CCCCCCCCCCCC(=O)OC[C@H](COC(=O)CCCCCCCCC(C)CC)OC(=O)CCCCCCCCCCCCCCCCCCCCC(C)CC	0	HMDB0099093	NA	NA	NA	NA	NA	FALSE	0	FALSE	0	Organic compounds	Lipids and lipid-like molecules	Glycerolipids	Triradylcglycerols	Triacylglycerols
131807264	TG(13:0/a-25:0/i-12:0)[rac]	C53H102O6	834.767641	835.7709958	1	LSOIKOMQKAAGBV-GOOVXGPGSA-N	InChI=1S/C53H102O6/c1-6-8-9-10-11-12-24-27-33-38-43-51(54)57-46-50(47-58-52(55)44-39-34-30-29-31-36-41-48(3)4)59-53(56)45-40-35-28-25-22-20-18-16-14-13-15-17-19-21-23-26-32-37-42-49(5)7-2/h48-50H,6-47H2,1-5H3/t49?,50-/m0/s1	CCCCCCCCCCCCC(=O)OC[C@@H](COC(=O)CCCCCCCCC(C)C)OC(=O)CCCCCCCCCCCCCCCCCCCCC(C)CC	0	HMDB0099094	NA	NA	NA	NA	NA	FALSE	0	FALSE	0	Organic compounds	Lipids and lipid-like molecules	Glycerolipids	Triradylcglycerols	Triacylglycerols
131807265	TG(a-13:0/a-25:0/i-12:0)[rac]	C53H102O6	834.767641	835.7709958	1	OJWPTBZYLIPCML-SCELNBNSSA-N	InChI=1S/C53H102O6/c1-7-48(5)40-34-28-21-19-17-15-13-11-9-10-12-14-16-18-20-22-32-38-44-53(56)59-50(45-57-51(54)42-36-30-25-23-27-33-39-47(3)4)46-58-52(55)43-37-31-26-24-29-35-41-49(6)8-2/h47-50H,7-46H2,1-6H3/t48?,49?,50-/m1/s1	CCC(C)CCCCCCCCCCCCCCCCCCCCC(=O)O[C@H](COC(=O)CCCCCCCCC(C)C)COC(=O)CCCCCCCCC(C)CC	0	HMDB0099095	NA	NA	NA	NA	NA	FALSE	0	FALSE	0	Organic compounds	Lipids and lipid-like molecules	Glycerolipids	Triradylcglycerols	Triacylglycerols
131807266	TG(13:0/a-25:0/a-13:0)[rac]	C54H104O6	848.783291	849.7866459	1	AGIJMOLWSXGQJL-WBJJBJBOSA-N	InChI=1S/C54H104O6/c1-6-9-10-11-12-13-25-28-34-39-44-52(55)58-47-51(48-59-53(56)45-40-35-31-30-33-38-43-50(5)8-3)60-54(57)46-41-36-29-26-23-21-19-17-15-14-16-18-20-22-24-27-32-37-42-49(4)7-2/h49-51H,6-48H2,1-5H3/t49?,50?,51-/m0/s1	CCCCCCCCCCCCC(=O)OC[C@@H](COC(=O)CCCCCCCCC(C)CC)OC(=O)CCCCCCCCCCCCCCCCCCCCC(C)CC	0	HMDB0099096	NA	NA	NA	NA	NA	FALSE	0	FALSE	0	Organic compounds	Lipids and lipid-like molecules	Glycerolipids	Triradylcglycerols	Triacylglycerols
131807267	TG(i-13:0/a-25:0/a-13:0)[rac]	C54H104O6	848.783291	849.7866459	1	OUUPLADVMBUHBO-WBJJBJBOSA-N	InChI=1S/C54H104O6/c1-7-49(5)41-35-29-23-19-17-15-13-11-9-10-12-14-16-18-20-24-33-39-45-54(57)60-51(46-58-52(55)43-37-31-25-21-22-28-34-40-48(3)4)47-59-53(56)44-38-32-27-26-30-36-42-50(6)8-2/h48-51H,7-47H2,1-6H3/t49?,50?,51-/m0/s1	CCC(C)CCCCCCCCCCCCCCCCCCCCC(=O)O[C@@H](COC(=O)CCCCCCCCCC(C)C)COC(=O)CCCCCCCCC(C)CC	0	HMDB0099097	NA	NA	NA	NA	NA	FALSE	0	FALSE	0	Organic compounds	Lipids and lipid-like molecules	Glycerolipids	Triradylcglycerols	Triacylglycerols
131807268	TG(i-13:0/a-25:0/13:0)[rac]	C54H104O6	848.783291	849.7866459	1	UCLIXAGNJMJXKD-HUWKAXHXSA-N	InChI=1S/C54H104O6/c1-6-8-9-10-11-12-24-29-34-39-44-52(55)58-47-51(48-59-53(56)45-40-35-31-26-27-32-37-42-49(3)4)60-54(57)46-41-36-30-25-22-20-18-16-14-13-15-17-19-21-23-28-33-38-43-50(5)7-2/h49-51H,6-48H2,1-5H3/t50?,51-/m1/s1	CCCCCCCCCCCCC(=O)OC[C@H](COC(=O)CCCCCCCCCC(C)C)OC(=O)CCCCCCCCCCCCCCCCCCCCC(C)CC	0	HMDB0099098	NA	NA	NA	NA	NA	FALSE	0	FALSE	0	Organic compounds	Lipids and lipid-like molecules	Glycerolipids	Triradylcglycerols	Triacylglycerols
131807269	TG(a-13:0/a-25:0/13:0)[rac]	C54H104O6	848.783291	849.7866459	1	AGIJMOLWSXGQJL-WYVSOUDLSA-N	InChI=1S/C54H104O6/c1-6-9-10-11-12-13-25-28-34-39-44-52(55)58-47-51(48-59-53(56)45-40-35-31-30-33-38-43-50(5)8-3)60-54(57)46-41-36-29-26-23-21-19-17-15-14-16-18-20-22-24-27-32-37-42-49(4)7-2/h49-51H,6-48H2,1-5H3/t49?,50?,51-/m1/s1	CCCCCCCCCCCCC(=O)OC[C@H](COC(=O)CCCCCCCCC(C)CC)OC(=O)CCCCCCCCCCCCCCCCCCCCC(C)CC	0	HMDB0099099	NA	NA	NA	NA	NA	FALSE	0	FALSE	0	Organic compounds	Lipids and lipid-like molecules	Glycerolipids	Triradylcglycerols	Triacylglycerols
131807270	TG(13:0/a-25:0/i-13:0)[rac]	C54H104O6	848.783291	849.7866459	1	UCLIXAGNJMJXKD-NPGUAINNSA-N	InChI=1S/C54H104O6/c1-6-8-9-10-11-12-24-29-34-39-44-52(55)58-47-51(48-59-53(56)45-40-35-31-26-27-32-37-42-49(3)4)60-54(57)46-41-36-30-25-22-20-18-16-14-13-15-17-19-21-23-28-33-38-43-50(5)7-2/h49-51H,6-48H2,1-5H3/t50?,51-/m0/s1	CCCCCCCCCCCCC(=O)OC[C@@H](COC(=O)CCCCCCCCCC(C)C)OC(=O)CCCCCCCCCCCCCCCCCCCCC(C)CC	0	HMDB0099100	NA	NA	NA	NA	NA	FALSE	0	FALSE	0	Organic compounds	Lipids and lipid-like molecules	Glycerolipids	Triradylcglycerols	Triacylglycerols
131807271	TG(a-13:0/a-25:0/i-13:0)[rac]	C54H104O6	848.783291	849.7866459	1	OUUPLADVMBUHBO-WYVSOUDLSA-N	InChI=1S/C54H104O6/c1-7-49(5)41-35-29-23-19-17-15-13-11-9-10-12-14-16-18-20-24-33-39-45-54(57)60-51(46-58-52(55)43-37-31-25-21-22-28-34-40-48(3)4)47-59-53(56)44-38-32-27-26-30-36-42-50(6)8-2/h48-51H,7-47H2,1-6H3/t49?,50?,51-/m1/s1	CCC(C)CCCCCCCCCCCCCCCCCCCCC(=O)O[C@H](COC(=O)CCCCCCCCCC(C)C)COC(=O)CCCCCCCCC(C)CC	0	HMDB0099101	NA	NA	NA	NA	NA	FALSE	0	FALSE	0	Organic compounds	Lipids and lipid-like molecules	Glycerolipids	Triradylcglycerols	Triacylglycerols
131807272	TG(i-13:0/a-25:0/i-14:0)[rac]	C55H106O6	862.798941	863.802296	1	JBRWJYGEZGDXPA-VMIICISDSA-N	InChI=1S/C55H106O6/c1-7-51(6)43-37-31-25-18-16-14-12-10-8-9-11-13-15-17-19-27-34-40-46-55(58)61-52(48-60-54(57)45-39-33-28-22-24-30-36-42-50(4)5)47-59-53(56)44-38-32-26-21-20-23-29-35-41-49(2)3/h49-52H,7-48H2,1-6H3/t51?,52-/m1/s1	CCC(C)CCCCCCCCCCCCCCCCCCCCC(=O)O[C@H](COC(=O)CCCCCCCCCCC(C)C)COC(=O)CCCCCCCCCC(C)C	0	HMDB0099102	NA	NA	NA	NA	NA	FALSE	0	FALSE	0	Organic compounds	Lipids and lipid-like molecules	Glycerolipids	Triradylcglycerols	Triacylglycerols
131807273	TG(13:0/a-25:0/14:0)[rac]	C55H106O6	862.798941	863.802296	1	RSKNVTPLTBOVFB-KRIWGXSWSA-N	InChI=1S/C55H106O6/c1-5-8-10-12-14-16-26-31-35-39-43-47-54(57)60-50-52(49-59-53(56)46-42-38-34-30-17-15-13-11-9-6-2)61-55(58)48-44-40-36-32-28-25-23-21-19-18-20-22-24-27-29-33-37-41-45-51(4)7-3/h51-52H,5-50H2,1-4H3/t51?,52-/m0/s1	CCCCCCCCCCCCCC(=O)OC[C@H](COC(=O)CCCCCCCCCCCC)OC(=O)CCCCCCCCCCCCCCCCCCCCC(C)CC	0	HMDB0099103	NA	NA	NA	NA	NA	FALSE	0	FALSE	0	Organic compounds	Lipids and lipid-like molecules	Glycerolipids	Triradylcglycerols	Triacylglycerols
131807274	TG(i-13:0/a-25:0/14:0)[rac]	C55H106O6	862.798941	863.802296	1	BTIPXFDUGWWEQX-VMIICISDSA-N	InChI=1S/C55H106O6/c1-6-8-9-10-11-12-21-25-30-35-40-45-53(56)59-48-52(49-60-54(57)46-41-36-32-27-28-33-38-43-50(3)4)61-55(58)47-42-37-31-26-23-20-18-16-14-13-15-17-19-22-24-29-34-39-44-51(5)7-2/h50-52H,6-49H2,1-5H3/t51?,52-/m1/s1	CCCCCCCCCCCCCC(=O)OC[C@H](COC(=O)CCCCCCCCCC(C)C)OC(=O)CCCCCCCCCCCCCCCCCCCCC(C)CC	0	HMDB0099104	NA	NA	NA	NA	NA	FALSE	0	FALSE	0	Organic compounds	Lipids and lipid-like molecules	Glycerolipids	Triradylcglycerols	Triacylglycerols
131807275	TG(a-13:0/a-25:0/14:0)[rac]	C55H106O6	862.798941	863.802296	1	HKPNSOAOCIFCKO-QEKISPCISA-N	InChI=1S/C55H106O6/c1-6-9-10-11-12-13-22-26-29-35-40-45-53(56)59-48-52(49-60-54(57)46-41-36-32-31-34-39-44-51(5)8-3)61-55(58)47-42-37-30-27-24-21-19-17-15-14-16-18-20-23-25-28-33-38-43-50(4)7-2/h50-52H,6-49H2,1-5H3/t50?,51?,52-/m1/s1	CCCCCCCCCCCCCC(=O)OC[C@H](COC(=O)CCCCCCCCC(C)CC)OC(=O)CCCCCCCCCCCCCCCCCCCCC(C)CC	0	HMDB0099105	NA	NA	NA	NA	NA	FALSE	0	FALSE	0	Organic compounds	Lipids and lipid-like molecules	Glycerolipids	Triradylcglycerols	Triacylglycerols
131807276	TG(13:0/a-25:0/i-14:0)[rac]	C55H106O6	862.798941	863.802296	1	XPKPYPKQHHHXGN-KRIWGXSWSA-N	InChI=1S/C55H106O6/c1-6-8-9-10-11-12-24-30-35-40-45-53(56)59-48-52(49-60-54(57)46-41-36-31-27-26-28-33-38-43-50(3)4)61-55(58)47-42-37-32-25-22-20-18-16-14-13-15-17-19-21-23-29-34-39-44-51(5)7-2/h50-52H,6-49H2,1-5H3/t51?,52-/m0/s1	CCCCCCCCCCCCC(=O)OC[C@@H](COC(=O)CCCCCCCCCCC(C)C)OC(=O)CCCCCCCCCCCCCCCCCCCCC(C)CC	0	HMDB0099106	NA	NA	NA	NA	NA	FALSE	0	FALSE	0	Organic compounds	Lipids and lipid-like molecules	Glycerolipids	Triradylcglycerols	Triacylglycerols
131807277	TG(a-13:0/a-25:0/i-14:0)[rac]	C55H106O6	862.798941	863.802296	1	QRHKPIGJWCEESK-QEKISPCISA-N	InChI=1S/C55H106O6/c1-7-50(5)42-36-30-24-19-17-15-13-11-9-10-12-14-16-18-20-26-34-40-46-55(58)61-52(48-60-54(57)45-39-33-28-27-31-37-43-51(6)8-2)47-59-53(56)44-38-32-25-22-21-23-29-35-41-49(3)4/h49-52H,7-48H2,1-6H3/t50?,51?,52-/m1/s1	CCC(C)CCCCCCCCCCCCCCCCCCCCC(=O)O[C@H](COC(=O)CCCCCCCCCCC(C)C)COC(=O)CCCCCCCCC(C)CC	0	HMDB0099107	NA	NA	NA	NA	NA	FALSE	0	FALSE	0	Organic compounds	Lipids and lipid-like molecules	Glycerolipids	Triradylcglycerols	Triacylglycerols
131807278	TG(13:0/a-25:0/a-15:0)[rac]	C56H108O6	876.814591	877.817946	1	AHTHAMXWQAUTPM-WHJZSGOTSA-N	InChI=1S/C56H108O6/c1-6-9-10-11-12-13-25-31-36-41-46-54(57)60-49-53(50-61-55(58)47-42-37-32-28-27-30-35-40-45-52(5)8-3)62-56(59)48-43-38-33-26-23-21-19-17-15-14-16-18-20-22-24-29-34-39-44-51(4)7-2/h51-53H,6-50H2,1-5H3/t51?,52?,53-/m0/s1	CCCCCCCCCCCCC(=O)OC[C@@H](COC(=O)CCCCCCCCCCC(C)CC)OC(=O)CCCCCCCCCCCCCCCCCCCCC(C)CC	0	HMDB0099108	NA	NA	NA	NA	NA	FALSE	0	FALSE	0	Organic compounds	Lipids and lipid-like molecules	Glycerolipids	Triradylcglycerols	Triacylglycerols
131807279	TG(i-13:0/a-25:0/a-15:0)[rac]	C56H108O6	876.814591	877.817946	1	KGZYSLBMKSPNOM-XPJWOSIMSA-N	InChI=1S/C56H108O6/c1-7-51(5)43-37-31-25-19-17-15-13-11-9-10-12-14-16-18-20-28-35-41-47-56(59)62-53(49-61-55(58)46-40-34-29-23-24-30-36-42-50(3)4)48-60-54(57)45-39-33-27-22-21-26-32-38-44-52(6)8-2/h50-53H,7-49H2,1-6H3/t51?,52?,53-/m1/s1	CCC(C)CCCCCCCCCCCCCCCCCCCCC(=O)O[C@H](COC(=O)CCCCCCCCCCC(C)CC)COC(=O)CCCCCCCCCC(C)C	0	HMDB0099109	NA	NA	NA	NA	NA	FALSE	0	FALSE	0	Organic compounds	Lipids and lipid-like molecules	Glycerolipids	Triradylcglycerols	Triacylglycerols
131807280	TG(i-13:0/a-25:0/i-15:0)[rac]	C56H108O6	876.814591	877.817946	1	YOHDVWVNAOYEQF-JYYSSWGDSA-N	InChI=1S/C56H108O6/c1-7-52(6)44-38-32-26-20-16-14-12-10-8-9-11-13-15-17-21-28-35-41-47-56(59)62-53(49-61-55(58)46-40-34-29-23-25-31-37-43-51(4)5)48-60-54(57)45-39-33-27-22-18-19-24-30-36-42-50(2)3/h50-53H,7-49H2,1-6H3/t52?,53-/m1/s1	CCC(C)CCCCCCCCCCCCCCCCCCCCC(=O)O[C@H](COC(=O)CCCCCCCCCCCC(C)C)COC(=O)CCCCCCCCCC(C)C	0	HMDB0099110	NA	NA	NA	NA	NA	FALSE	0	FALSE	0	Organic compounds	Lipids and lipid-like molecules	Glycerolipids	Triradylcglycerols	Triacylglycerols
131807281	TG(13:0/a-25:0/15:0)[rac]	C56H108O6	876.814591	877.817946	1	QHJFRVYXHGQBJF-FMZUJJTGSA-N	InChI=1S/C56H108O6/c1-5-8-10-12-14-16-18-28-32-36-40-44-48-55(58)61-51-53(50-60-54(57)47-43-39-35-31-17-15-13-11-9-6-2)62-56(59)49-45-41-37-33-29-26-24-22-20-19-21-23-25-27-30-34-38-42-46-52(4)7-3/h52-53H,5-51H2,1-4H3/t52?,53-/m0/s1	CCCCCCCCCCCCCCC(=O)OC[C@H](COC(=O)CCCCCCCCCCCC)OC(=O)CCCCCCCCCCCCCCCCCCCCC(C)CC	0	HMDB0099111	NA	NA	NA	NA	NA	FALSE	0	FALSE	0	Organic compounds	Lipids and lipid-like molecules	Glycerolipids	Triradylcglycerols	Triacylglycerols
131807282	TG(i-13:0/a-25:0/15:0)[rac]	C56H108O6	876.814591	877.817946	1	DMCCZKBFZSGPSZ-JYYSSWGDSA-N	InChI=1S/C56H108O6/c1-6-8-9-10-11-12-13-23-26-31-36-41-46-54(57)60-49-53(50-61-55(58)47-42-37-33-28-29-34-39-44-51(3)4)62-56(59)48-43-38-32-27-24-21-19-17-15-14-16-18-20-22-25-30-35-40-45-52(5)7-2/h51-53H,6-50H2,1-5H3/t52?,53-/m1/s1	CCCCCCCCCCCCCCC(=O)OC[C@H](COC(=O)CCCCCCCCCC(C)C)OC(=O)CCCCCCCCCCCCCCCCCCCCC(C)CC	0	HMDB0099112	NA	NA	NA	NA	NA	FALSE	0	FALSE	0	Organic compounds	Lipids and lipid-like molecules	Glycerolipids	Triradylcglycerols	Triacylglycerols
131807283	TG(a-13:0/a-25:0/15:0)[rac]	C56H108O6	876.814591	877.817946	1	HHPPDTWOXJWHMP-XPJWOSIMSA-N	InChI=1S/C56H108O6/c1-6-9-10-11-12-13-14-24-27-30-36-41-46-54(57)60-49-53(50-61-55(58)47-42-37-33-32-35-40-45-52(5)8-3)62-56(59)48-43-38-31-28-25-22-20-18-16-15-17-19-21-23-26-29-34-39-44-51(4)7-2/h51-53H,6-50H2,1-5H3/t51?,52?,53-/m1/s1	CCCCCCCCCCCCCCC(=O)OC[C@H](COC(=O)CCCCCCCCC(C)CC)OC(=O)CCCCCCCCCCCCCCCCCCCCC(C)CC	0	HMDB0099113	NA	NA	NA	NA	NA	FALSE	0	FALSE	0	Organic compounds	Lipids and lipid-like molecules	Glycerolipids	Triradylcglycerols	Triacylglycerols
131807284	TG(13:0/a-25:0/i-15:0)[rac]	C56H108O6	876.814591	877.817946	1	JLEKVESUSOKKAN-FMZUJJTGSA-N	InChI=1S/C56H108O6/c1-6-8-9-10-11-12-26-31-36-41-46-54(57)60-49-53(50-61-55(58)47-42-37-32-28-23-24-29-34-39-44-51(3)4)62-56(59)48-43-38-33-27-22-20-18-16-14-13-15-17-19-21-25-30-35-40-45-52(5)7-2/h51-53H,6-50H2,1-5H3/t52?,53-/m0/s1	CCCCCCCCCCCCC(=O)OC[C@@H](COC(=O)CCCCCCCCCCCC(C)C)OC(=O)CCCCCCCCCCCCCCCCCCCCC(C)CC	0	HMDB0099114	NA	NA	NA	NA	NA	FALSE	0	FALSE	0	Organic compounds	Lipids and lipid-like molecules	Glycerolipids	Triradylcglycerols	Triacylglycerols
131807285	TG(a-13:0/a-25:0/i-15:0)[rac]	C56H108O6	876.814591	877.817946	1	JCQMHVNWVVZSGR-XPJWOSIMSA-N	InChI=1S/C56H108O6/c1-7-51(5)43-37-31-25-21-17-15-13-11-9-10-12-14-16-18-22-27-35-41-47-56(59)62-53(49-61-55(58)46-40-34-29-28-32-38-44-52(6)8-2)48-60-54(57)45-39-33-26-23-19-20-24-30-36-42-50(3)4/h50-53H,7-49H2,1-6H3/t51?,52?,53-/m1/s1	CCC(C)CCCCCCCCCCCCCCCCCCCCC(=O)O[C@H](COC(=O)CCCCCCCCCCCC(C)C)COC(=O)CCCCCCCCC(C)CC	0	HMDB0099115	NA	NA	NA	NA	NA	FALSE	0	FALSE	0	Organic compounds	Lipids and lipid-like molecules	Glycerolipids	Triradylcglycerols	Triacylglycerols
131807286	TG(a-13:0/a-25:0/a-15:0)[rac]	C56H108O6	876.814591	877.817946	1	GVDXGKQRXHOEOB-CIMPFHKRSA-N	InChI=1S/C56H108O6/c1-7-50(4)42-36-30-24-20-18-16-14-12-10-11-13-15-17-19-21-27-35-41-47-56(59)62-53(49-61-55(58)46-40-34-29-28-32-38-44-52(6)9-3)48-60-54(57)45-39-33-26-23-22-25-31-37-43-51(5)8-2/h50-53H,7-49H2,1-6H3/t50?,51?,52?,53-/m1/s1	CCC(C)CCCCCCCCCCCCCCCCCCCCC(=O)O[C@H](COC(=O)CCCCCCCCCCC(C)CC)COC(=O)CCCCCCCCC(C)CC	0	HMDB0099116	NA	NA	NA	NA	NA	FALSE	0	FALSE	0	Organic compounds	Lipids and lipid-like molecules	Glycerolipids	Triradylcglycerols	Triacylglycerols
131807287	TG(i-13:0/a-25:0/i-16:0)[rac]	C57H110O6	890.830241	891.8335961	1	ZHQFVWMXZNJPJG-HVISTYRSSA-N	InChI=1S/C57H110O6/c1-7-53(6)45-39-33-27-21-16-14-12-10-8-9-11-13-15-17-23-29-36-42-48-57(60)63-54(50-62-56(59)47-41-35-30-24-26-32-38-44-52(4)5)49-61-55(58)46-40-34-28-22-19-18-20-25-31-37-43-51(2)3/h51-54H,7-50H2,1-6H3/t53?,54-/m1/s1	CCC(C)CCCCCCCCCCCCCCCCCCCCC(=O)O[C@H](COC(=O)CCCCCCCCCCCCC(C)C)COC(=O)CCCCCCCCCC(C)C	0	HMDB0099117	NA	NA	NA	NA	NA	FALSE	0	FALSE	0	Organic compounds	Lipids and lipid-like molecules	Glycerolipids	Triradylcglycerols	Triacylglycerols
131807288	TG(13:0/a-25:0/16:0)[rac]	C57H110O6	890.830241	891.8335961	1	SLIAZBHGXAZRDM-IRYQEYNCSA-N	InChI=1S/C57H110O6/c1-5-8-10-12-14-16-18-25-29-33-37-41-45-49-56(59)62-52-54(51-61-55(58)48-44-40-36-32-17-15-13-11-9-6-2)63-57(60)50-46-42-38-34-30-27-24-22-20-19-21-23-26-28-31-35-39-43-47-53(4)7-3/h53-54H,5-52H2,1-4H3/t53?,54-/m0/s1	CCCCCCCCCCCCCCCC(=O)OC[C@H](COC(=O)CCCCCCCCCCCC)OC(=O)CCCCCCCCCCCCCCCCCCCCC(C)CC	0	HMDB0099118	NA	NA	NA	NA	NA	FALSE	0	FALSE	0	Organic compounds	Lipids and lipid-like molecules	Glycerolipids	Triradylcglycerols	Triacylglycerols
131807289	TG(i-13:0/a-25:0/16:0)[rac]	C57H110O6	890.830241	891.8335961	1	SXRUUQZAKNGZAB-HVISTYRSSA-N	InChI=1S/C57H110O6/c1-6-8-9-10-11-12-13-20-24-27-32-37-42-47-55(58)61-50-54(51-62-56(59)48-43-38-34-29-30-35-40-45-52(3)4)63-57(60)49-44-39-33-28-25-22-19-17-15-14-16-18-21-23-26-31-36-41-46-53(5)7-2/h52-54H,6-51H2,1-5H3/t53?,54-/m1/s1	CCCCCCCCCCCCCCCC(=O)OC[C@H](COC(=O)CCCCCCCCCC(C)C)OC(=O)CCCCCCCCCCCCCCCCCCCCC(C)CC	0	HMDB0099119	NA	NA	NA	NA	NA	FALSE	0	FALSE	0	Organic compounds	Lipids and lipid-like molecules	Glycerolipids	Triradylcglycerols	Triacylglycerols
131807290	TG(a-13:0/a-25:0/16:0)[rac]	C57H110O6	890.830241	891.8335961	1	DGYFVLYFDHFJIR-ZGQYQFAGSA-N	InChI=1S/C57H110O6/c1-6-9-10-11-12-13-14-21-25-28-31-37-42-47-55(58)61-50-54(51-62-56(59)48-43-38-34-33-36-41-46-53(5)8-3)63-57(60)49-44-39-32-29-26-23-20-18-16-15-17-19-22-24-27-30-35-40-45-52(4)7-2/h52-54H,6-51H2,1-5H3/t52?,53?,54-/m1/s1	CCCCCCCCCCCCCCCC(=O)OC[C@H](COC(=O)CCCCCCCCC(C)CC)OC(=O)CCCCCCCCCCCCCCCCCCCCC(C)CC	0	HMDB0099120	NA	NA	NA	NA	NA	FALSE	0	FALSE	0	Organic compounds	Lipids and lipid-like molecules	Glycerolipids	Triradylcglycerols	Triacylglycerols
131807291	TG(13:0/a-25:0/i-16:0)[rac]	C57H110O6	890.830241	891.8335961	1	GSPJRNCLPDRFJR-IRYQEYNCSA-N	InChI=1S/C57H110O6/c1-6-8-9-10-11-12-27-32-37-42-47-55(58)61-50-54(51-62-56(59)48-43-38-33-28-24-23-25-30-35-40-45-52(3)4)63-57(60)49-44-39-34-29-22-20-18-16-14-13-15-17-19-21-26-31-36-41-46-53(5)7-2/h52-54H,6-51H2,1-5H3/t53?,54-/m0/s1	CCCCCCCCCCCCC(=O)OC[C@@H](COC(=O)CCCCCCCCCCCCC(C)C)OC(=O)CCCCCCCCCCCCCCCCCCCCC(C)CC	0	HMDB0099121	NA	NA	NA	NA	NA	FALSE	0	FALSE	0	Organic compounds	Lipids and lipid-like molecules	Glycerolipids	Triradylcglycerols	Triacylglycerols
131807292	TG(a-13:0/a-25:0/i-16:0)[rac]	C57H110O6	890.830241	891.8335961	1	BRCFDOFNRLVCHX-ZGQYQFAGSA-N	InChI=1S/C57H110O6/c1-7-52(5)44-38-32-26-22-17-15-13-11-9-10-12-14-16-18-24-28-36-42-48-57(60)63-54(50-62-56(59)47-41-35-30-29-33-39-45-53(6)8-2)49-61-55(58)46-40-34-27-23-20-19-21-25-31-37-43-51(3)4/h51-54H,7-50H2,1-6H3/t52?,53?,54-/m1/s1	CCC(C)CCCCCCCCCCCCCCCCCCCCC(=O)O[C@H](COC(=O)CCCCCCCCCCCCC(C)C)COC(=O)CCCCCCCCC(C)CC	0	HMDB0099122	NA	NA	NA	NA	NA	FALSE	0	FALSE	0	Organic compounds	Lipids and lipid-like molecules	Glycerolipids	Triradylcglycerols	Triacylglycerols
131807293	TG(13:0/a-25:0/a-17:0)[rac]	C58H112O6	904.845891	905.8492462	1	AOOLNBTVNUXXIV-RGRCMETKSA-N	InChI=1S/C58H112O6/c1-6-9-10-11-12-13-28-33-38-43-48-56(59)62-51-55(52-63-57(60)49-44-39-34-29-25-24-27-32-37-42-47-54(5)8-3)64-58(61)50-45-40-35-30-23-21-19-17-15-14-16-18-20-22-26-31-36-41-46-53(4)7-2/h53-55H,6-52H2,1-5H3/t53?,54?,55-/m0/s1	CCCCCCCCCCCCC(=O)OC[C@@H](COC(=O)CCCCCCCCCCCCC(C)CC)OC(=O)CCCCCCCCCCCCCCCCCCCCC(C)CC	0	HMDB0099123	NA	NA	NA	NA	NA	FALSE	0	FALSE	0	Organic compounds	Lipids and lipid-like molecules	Glycerolipids	Triradylcglycerols	Triacylglycerols
131807294	TG(i-13:0/a-25:0/a-17:0)[rac]	C58H112O6	904.845891	905.8492462	1	RDFFIFUUFMJKJY-VHEZHSFGSA-N	InChI=1S/C58H112O6/c1-7-53(5)45-39-33-27-21-17-15-13-11-9-10-12-14-16-18-24-30-37-43-49-58(61)64-55(51-63-57(60)48-42-36-31-25-26-32-38-44-52(3)4)50-62-56(59)47-41-35-29-23-20-19-22-28-34-40-46-54(6)8-2/h52-55H,7-51H2,1-6H3/t53?,54?,55-/m1/s1	CCC(C)CCCCCCCCCCCCCCCCCCCCC(=O)O[C@H](COC(=O)CCCCCCCCCCCCC(C)CC)COC(=O)CCCCCCCCCC(C)C	0	HMDB0099124	NA	NA	NA	NA	NA	FALSE	0	FALSE	0	Organic compounds	Lipids and lipid-like molecules	Glycerolipids	Triradylcglycerols	Triacylglycerols
131807295	TG(i-13:0/a-25:0/i-17:0)[rac]	C58H112O6	904.845891	905.8492462	1	MVVSDMMHNCGXPZ-YAYDSLFLSA-N	InChI=1S/C58H112O6/c1-7-54(6)46-40-34-28-22-18-14-12-10-8-9-11-13-15-19-24-30-37-43-49-58(61)64-55(51-63-57(60)48-42-36-31-25-27-33-39-45-53(4)5)50-62-56(59)47-41-35-29-23-20-16-17-21-26-32-38-44-52(2)3/h52-55H,7-51H2,1-6H3/t54?,55-/m1/s1	CCC(C)CCCCCCCCCCCCCCCCCCCCC(=O)O[C@H](COC(=O)CCCCCCCCCCCCCC(C)C)COC(=O)CCCCCCCCCC(C)C	0	HMDB0099125	NA	NA	NA	NA	NA	FALSE	0	FALSE	0	Organic compounds	Lipids and lipid-like molecules	Glycerolipids	Triradylcglycerols	Triacylglycerols
131807296	TG(13:0/a-25:0/17:0)[rac]	C58H112O6	904.845891	905.8492462	1	HROBJGBMURTBBT-OIHVTOTMSA-N	InChI=1S/C58H112O6/c1-5-8-10-12-14-16-18-19-27-30-34-38-42-46-50-57(60)63-53-55(52-62-56(59)49-45-41-37-33-17-15-13-11-9-6-2)64-58(61)51-47-43-39-35-31-28-25-23-21-20-22-24-26-29-32-36-40-44-48-54(4)7-3/h54-55H,5-53H2,1-4H3/t54?,55-/m0/s1	CCCCCCCCCCCCCCCCC(=O)OC[C@H](COC(=O)CCCCCCCCCCCC)OC(=O)CCCCCCCCCCCCCCCCCCCCC(C)CC	0	HMDB0099126	NA	NA	NA	NA	NA	FALSE	0	FALSE	0	Organic compounds	Lipids and lipid-like molecules	Glycerolipids	Triradylcglycerols	Triacylglycerols
131807297	TG(i-13:0/a-25:0/17:0)[rac]	C58H112O6	904.845891	905.8492462	1	XAALGZZCQYJMDA-YAYDSLFLSA-N	InChI=1S/C58H112O6/c1-6-8-9-10-11-12-13-14-22-25-28-33-38-43-48-56(59)62-51-55(52-63-57(60)49-44-39-35-30-31-36-41-46-53(3)4)64-58(61)50-45-40-34-29-26-23-20-18-16-15-17-19-21-24-27-32-37-42-47-54(5)7-2/h53-55H,6-52H2,1-5H3/t54?,55-/m1/s1	CCCCCCCCCCCCCCCCC(=O)OC[C@H](COC(=O)CCCCCCCCCC(C)C)OC(=O)CCCCCCCCCCCCCCCCCCCCC(C)CC	0	HMDB0099127	NA	NA	NA	NA	NA	FALSE	0	FALSE	0	Organic compounds	Lipids and lipid-like molecules	Glycerolipids	Triradylcglycerols	Triacylglycerols
131807298	TG(a-13:0/a-25:0/17:0)[rac]	C58H112O6	904.845891	905.8492462	1	OYCZMTJCFYNHPJ-VHEZHSFGSA-N	InChI=1S/C58H112O6/c1-6-9-10-11-12-13-14-15-23-26-29-32-38-43-48-56(59)62-51-55(52-63-57(60)49-44-39-35-34-37-42-47-54(5)8-3)64-58(61)50-45-40-33-30-27-24-21-19-17-16-18-20-22-25-28-31-36-41-46-53(4)7-2/h53-55H,6-52H2,1-5H3/t53?,54?,55-/m1/s1	CCCCCCCCCCCCCCCCC(=O)OC[C@H](COC(=O)CCCCCCCCC(C)CC)OC(=O)CCCCCCCCCCCCCCCCCCCCC(C)CC	0	HMDB0099128	NA	NA	NA	NA	NA	FALSE	0	FALSE	0	Organic compounds	Lipids and lipid-like molecules	Glycerolipids	Triradylcglycerols	Triacylglycerols
131807299	TG(13:0/a-25:0/i-17:0)[rac]	C58H112O6	904.845891	905.8492462	1	QYMUEJGORBSMGG-OIHVTOTMSA-N	InChI=1S/C58H112O6/c1-6-8-9-10-11-12-28-33-38-43-48-56(59)62-51-55(52-63-57(60)49-44-39-34-29-25-21-22-26-31-36-41-46-53(3)4)64-58(61)50-45-40-35-30-24-20-18-16-14-13-15-17-19-23-27-32-37-42-47-54(5)7-2/h53-55H,6-52H2,1-5H3/t54?,55-/m0/s1	CCCCCCCCCCCCC(=O)OC[C@@H](COC(=O)CCCCCCCCCCCCCC(C)C)OC(=O)CCCCCCCCCCCCCCCCCCCCC(C)CC	0	HMDB0099129	NA	NA	NA	NA	NA	FALSE	0	FALSE	0	Organic compounds	Lipids and lipid-like molecules	Glycerolipids	Triradylcglycerols	Triacylglycerols
131807300	TG(a-13:0/a-25:0/i-17:0)[rac]	C58H112O6	904.845891	905.8492462	1	DHSBQHXWJQSOHC-VHEZHSFGSA-N	InChI=1S/C58H112O6/c1-7-53(5)45-39-33-27-23-19-15-13-11-9-10-12-14-16-20-25-29-37-43-49-58(61)64-55(51-63-57(60)48-42-36-31-30-34-40-46-54(6)8-2)50-62-56(59)47-41-35-28-24-21-17-18-22-26-32-38-44-52(3)4/h52-55H,7-51H2,1-6H3/t53?,54?,55-/m1/s1	CCC(C)CCCCCCCCCCCCCCCCCCCCC(=O)O[C@H](COC(=O)CCCCCCCCCCCCCC(C)C)COC(=O)CCCCCCCCC(C)CC	0	HMDB0099130	NA	NA	NA	NA	NA	FALSE	0	FALSE	0	Organic compounds	Lipids and lipid-like molecules	Glycerolipids	Triradylcglycerols	Triacylglycerols
131807301	TG(a-13:0/a-25:0/a-17:0)[rac]	C58H112O6	904.845891	905.8492462	1	IAJFGUVILPPCQA-ZVOKIFKUSA-N	InChI=1S/C58H112O6/c1-7-52(4)44-38-32-26-22-18-16-14-12-10-11-13-15-17-19-25-29-37-43-49-58(61)64-55(51-63-57(60)48-42-36-31-30-34-40-46-54(6)9-3)50-62-56(59)47-41-35-28-24-21-20-23-27-33-39-45-53(5)8-2/h52-55H,7-51H2,1-6H3/t52?,53?,54?,55-/m1/s1	CCC(C)CCCCCCCCCCCCCCCCCCCCC(=O)O[C@H](COC(=O)CCCCCCCCCCCCC(C)CC)COC(=O)CCCCCCCCC(C)CC	0	HMDB0099131	NA	NA	NA	NA	NA	FALSE	0	FALSE	0	Organic compounds	Lipids and lipid-like molecules	Glycerolipids	Triradylcglycerols	Triacylglycerols
131807302	TG(i-13:0/a-25:0/i-18:0)[rac]	C59H114O6	918.861541	919.8648962	1	VITCSNFYKYARJY-YNZIQCICSA-N	InChI=1S/C59H114O6/c1-7-55(6)47-41-35-29-23-19-14-12-10-8-9-11-13-15-21-25-31-38-44-50-59(62)65-56(52-64-58(61)49-43-37-32-26-28-34-40-46-54(4)5)51-63-57(60)48-42-36-30-24-20-17-16-18-22-27-33-39-45-53(2)3/h53-56H,7-52H2,1-6H3/t55?,56-/m1/s1	CCC(C)CCCCCCCCCCCCCCCCCCCCC(=O)O[C@H](COC(=O)CCCCCCCCCCCCCCC(C)C)COC(=O)CCCCCCCCCC(C)C	0	HMDB0099132	NA	NA	NA	NA	NA	FALSE	0	FALSE	0	Organic compounds	Lipids and lipid-like molecules	Glycerolipids	Triradylcglycerols	Triacylglycerols
131807303	TG(13:0/a-25:0/18:0)[rac]	C59H114O6	918.861541	919.8648962	1	UZHUNJJCFVZNCF-POGSWUJUSA-N	InChI=1S/C59H114O6/c1-5-8-10-12-14-16-18-19-24-28-31-35-39-43-47-51-58(61)64-54-56(53-63-57(60)50-46-42-38-34-17-15-13-11-9-6-2)65-59(62)52-48-44-40-36-32-29-26-23-21-20-22-25-27-30-33-37-41-45-49-55(4)7-3/h55-56H,5-54H2,1-4H3/t55?,56-/m0/s1	CCCCCCCCCCCCCCCCCC(=O)OC[C@H](COC(=O)CCCCCCCCCCCC)OC(=O)CCCCCCCCCCCCCCCCCCCCC(C)CC	0	HMDB0099133	NA	NA	NA	NA	NA	FALSE	0	FALSE	0	Organic compounds	Lipids and lipid-like molecules	Glycerolipids	Triradylcglycerols	Triacylglycerols
131807304	TG(i-13:0/a-25:0/18:0)[rac]	C59H114O6	918.861541	919.8648962	1	LVDXOEMMQWDHTF-YNZIQCICSA-N	InChI=1S/C59H114O6/c1-6-8-9-10-11-12-13-14-19-23-26-29-34-39-44-49-57(60)63-52-56(53-64-58(61)50-45-40-36-31-32-37-42-47-54(3)4)65-59(62)51-46-41-35-30-27-24-21-18-16-15-17-20-22-25-28-33-38-43-48-55(5)7-2/h54-56H,6-53H2,1-5H3/t55?,56-/m1/s1	CCCCCCCCCCCCCCCCCC(=O)OC[C@H](COC(=O)CCCCCCCCCC(C)C)OC(=O)CCCCCCCCCCCCCCCCCCCCC(C)CC	0	HMDB0099134	NA	NA	NA	NA	NA	FALSE	0	FALSE	0	Organic compounds	Lipids and lipid-like molecules	Glycerolipids	Triradylcglycerols	Triacylglycerols
131807305	TG(a-13:0/a-25:0/18:0)[rac]	C59H114O6	918.861541	919.8648962	1	FAYLVDIJXFSUAU-IQQFNZCHSA-N	InChI=1S/C59H114O6/c1-6-9-10-11-12-13-14-15-20-24-27-30-33-39-44-49-57(60)63-52-56(53-64-58(61)50-45-40-36-35-38-43-48-55(5)8-3)65-59(62)51-46-41-34-31-28-25-22-19-17-16-18-21-23-26-29-32-37-42-47-54(4)7-2/h54-56H,6-53H2,1-5H3/t54?,55?,56-/m1/s1	CCCCCCCCCCCCCCCCCC(=O)OC[C@H](COC(=O)CCCCCCCCC(C)CC)OC(=O)CCCCCCCCCCCCCCCCCCCCC(C)CC	0	HMDB0099135	NA	NA	NA	NA	NA	FALSE	0	FALSE	0	Organic compounds	Lipids and lipid-like molecules	Glycerolipids	Triradylcglycerols	Triacylglycerols
131807306	TG(13:0/a-25:0/i-18:0)[rac]	C59H114O6	918.861541	919.8648962	1	AUAOFJXSJZQSNQ-POGSWUJUSA-N	InChI=1S/C59H114O6/c1-6-8-9-10-11-12-29-34-39-44-49-57(60)63-52-56(53-64-58(61)50-45-40-35-30-25-22-21-23-27-32-37-42-47-54(3)4)65-59(62)51-46-41-36-31-26-20-18-16-14-13-15-17-19-24-28-33-38-43-48-55(5)7-2/h54-56H,6-53H2,1-5H3/t55?,56-/m0/s1	CCCCCCCCCCCCC(=O)OC[C@@H](COC(=O)CCCCCCCCCCCCCCC(C)C)OC(=O)CCCCCCCCCCCCCCCCCCCCC(C)CC	0	HMDB0099136	NA	NA	NA	NA	NA	FALSE	0	FALSE	0	Organic compounds	Lipids and lipid-like molecules	Glycerolipids	Triradylcglycerols	Triacylglycerols
131807307	TG(a-13:0/a-25:0/i-18:0)[rac]	C59H114O6	918.861541	919.8648962	1	FXDPITOJHKVKGL-IQQFNZCHSA-N	InChI=1S/C59H114O6/c1-7-54(5)46-40-34-28-24-20-15-13-11-9-10-12-14-16-22-26-30-38-44-50-59(62)65-56(52-64-58(61)49-43-37-32-31-35-41-47-55(6)8-2)51-63-57(60)48-42-36-29-25-21-18-17-19-23-27-33-39-45-53(3)4/h53-56H,7-52H2,1-6H3/t54?,55?,56-/m1/s1	CCC(C)CCCCCCCCCCCCCCCCCCCCC(=O)O[C@H](COC(=O)CCCCCCCCCCCCCCC(C)C)COC(=O)CCCCCCCCC(C)CC	0	HMDB0099137	NA	NA	NA	NA	NA	FALSE	0	FALSE	0	Organic compounds	Lipids and lipid-like molecules	Glycerolipids	Triradylcglycerols	Triacylglycerols
131807308	TG(i-13:0/a-25:0/i-19:0)[rac]	C60H116O6	932.877191	933.8805463	1	ZJHVRLRQINTXOY-PRGMGZSTSA-N	InChI=1S/C60H116O6/c1-7-56(6)48-42-36-30-24-20-16-12-10-8-9-11-13-17-22-26-32-39-45-51-60(63)66-57(53-65-59(62)50-44-38-33-27-29-35-41-47-55(4)5)52-64-58(61)49-43-37-31-25-21-18-14-15-19-23-28-34-40-46-54(2)3/h54-57H,7-53H2,1-6H3/t56?,57-/m1/s1	CCC(C)CCCCCCCCCCCCCCCCCCCCC(=O)O[C@H](COC(=O)CCCCCCCCCCCCCCCC(C)C)COC(=O)CCCCCCCCCC(C)C	0	HMDB0099138	NA	NA	NA	NA	NA	FALSE	0	FALSE	0	Organic compounds	Lipids and lipid-like molecules	Glycerolipids	Triradylcglycerols	Triacylglycerols
131807309	TG(13:0/a-25:0/19:0)[rac]	C60H116O6	932.877191	933.8805463	1	FOMIAFABKNAATN-WAIPXTBSSA-N	InChI=1S/C60H116O6/c1-5-8-10-12-14-16-18-19-20-26-29-32-36-40-44-48-52-59(62)65-55-57(54-64-58(61)51-47-43-39-35-17-15-13-11-9-6-2)66-60(63)53-49-45-41-37-33-30-27-24-22-21-23-25-28-31-34-38-42-46-50-56(4)7-3/h56-57H,5-55H2,1-4H3/t56?,57-/m0/s1	CCCCCCCCCCCCCCCCCCC(=O)OC[C@H](COC(=O)CCCCCCCCCCCC)OC(=O)CCCCCCCCCCCCCCCCCCCCC(C)CC	0	HMDB0099139	NA	NA	NA	NA	NA	FALSE	0	FALSE	0	Organic compounds	Lipids and lipid-like molecules	Glycerolipids	Triradylcglycerols	Triacylglycerols
131807310	TG(i-13:0/a-25:0/19:0)[rac]	C60H116O6	932.877191	933.8805463	1	GIFIVCFYVPUCOW-PRGMGZSTSA-N	InChI=1S/C60H116O6/c1-6-8-9-10-11-12-13-14-15-21-24-27-30-35-40-45-50-58(61)64-53-57(54-65-59(62)51-46-41-37-32-33-38-43-48-55(3)4)66-60(63)52-47-42-36-31-28-25-22-19-17-16-18-20-23-26-29-34-39-44-49-56(5)7-2/h55-57H,6-54H2,1-5H3/t56?,57-/m1/s1	CCCCCCCCCCCCCCCCCCC(=O)OC[C@H](COC(=O)CCCCCCCCCC(C)C)OC(=O)CCCCCCCCCCCCCCCCCCCCC(C)CC	0	HMDB0099140	NA	NA	NA	NA	NA	FALSE	0	FALSE	0	Organic compounds	Lipids and lipid-like molecules	Glycerolipids	Triradylcglycerols	Triacylglycerols
131807311	TG(a-13:0/a-25:0/19:0)[rac]	C60H116O6	932.877191	933.8805463	1	OCDACIQHGLLHJX-VCRIQYTKSA-N	InChI=1S/C60H116O6/c1-6-9-10-11-12-13-14-15-16-22-25-28-31-34-40-45-50-58(61)64-53-57(54-65-59(62)51-46-41-37-36-39-44-49-56(5)8-3)66-60(63)52-47-42-35-32-29-26-23-20-18-17-19-21-24-27-30-33-38-43-48-55(4)7-2/h55-57H,6-54H2,1-5H3/t55?,56?,57-/m1/s1	CCCCCCCCCCCCCCCCCCC(=O)OC[C@H](COC(=O)CCCCCCCCC(C)CC)OC(=O)CCCCCCCCCCCCCCCCCCCCC(C)CC	0	HMDB0099141	NA	NA	NA	NA	NA	FALSE	0	FALSE	0	Organic compounds	Lipids and lipid-like molecules	Glycerolipids	Triradylcglycerols	Triacylglycerols
131807312	TG(13:0/a-25:0/i-19:0)[rac]	C60H116O6	932.877191	933.8805463	1	YBLSLNPXOSBOCX-WAIPXTBSSA-N	InChI=1S/C60H116O6/c1-6-8-9-10-11-12-30-35-40-45-50-58(61)64-53-57(54-65-59(62)51-46-41-36-31-26-23-19-20-24-28-33-38-43-48-55(3)4)66-60(63)52-47-42-37-32-27-22-18-16-14-13-15-17-21-25-29-34-39-44-49-56(5)7-2/h55-57H,6-54H2,1-5H3/t56?,57-/m0/s1	CCCCCCCCCCCCC(=O)OC[C@@H](COC(=O)CCCCCCCCCCCCCCCC(C)C)OC(=O)CCCCCCCCCCCCCCCCCCCCC(C)CC	0	HMDB0099142	NA	NA	NA	NA	NA	FALSE	0	FALSE	0	Organic compounds	Lipids and lipid-like molecules	Glycerolipids	Triradylcglycerols	Triacylglycerols
131807313	TG(a-13:0/a-25:0/i-19:0)[rac]	C60H116O6	932.877191	933.8805463	1	NIEJSKQLSKNXTC-VCRIQYTKSA-N	InChI=1S/C60H116O6/c1-7-55(5)47-41-35-29-25-21-17-13-11-9-10-12-14-18-23-27-31-39-45-51-60(63)66-57(53-65-59(62)50-44-38-33-32-36-42-48-56(6)8-2)52-64-58(61)49-43-37-30-26-22-19-15-16-20-24-28-34-40-46-54(3)4/h54-57H,7-53H2,1-6H3/t55?,56?,57-/m1/s1	CCC(C)CCCCCCCCCCCCCCCCCCCCC(=O)O[C@H](COC(=O)CCCCCCCCCCCCCCCC(C)C)COC(=O)CCCCCCCCC(C)CC	0	HMDB0099143	NA	NA	NA	NA	NA	FALSE	0	FALSE	0	Organic compounds	Lipids and lipid-like molecules	Glycerolipids	Triradylcglycerols	Triacylglycerols
131807314	TG(i-13:0/a-25:0/i-20:0)[rac]	C61H118O6	946.892842	947.8961964	1	ICBFVWGILNHJIJ-YWDKKUBGSA-N	InChI=1S/C61H118O6/c1-7-57(6)49-43-37-31-25-21-17-12-10-8-9-11-13-19-23-27-33-40-46-52-61(64)67-58(54-66-60(63)51-45-39-34-28-30-36-42-48-56(4)5)53-65-59(62)50-44-38-32-26-22-18-15-14-16-20-24-29-35-41-47-55(2)3/h55-58H,7-54H2,1-6H3/t57?,58-/m1/s1	CCC(C)CCCCCCCCCCCCCCCCCCCCC(=O)O[C@H](COC(=O)CCCCCCCCCCCCCCCCC(C)C)COC(=O)CCCCCCCCCC(C)C	0	HMDB0099144	NA	NA	NA	NA	NA	FALSE	0	FALSE	0	Organic compounds	Lipids and lipid-like molecules	Glycerolipids	Triradylcglycerols	Triacylglycerols
131807315	TG(13:0/a-25:0/20:0)[rac]	C61H118O6	946.892842	947.8961964	1	GTLUYZGFNIHUDJ-ISBVVKTBSA-N	InChI=1S/C61H118O6/c1-5-8-10-12-14-16-18-19-20-23-27-30-33-37-41-45-49-53-60(63)66-56-58(55-65-59(62)52-48-44-40-36-17-15-13-11-9-6-2)67-61(64)54-50-46-42-38-34-31-28-25-22-21-24-26-29-32-35-39-43-47-51-57(4)7-3/h57-58H,5-56H2,1-4H3/t57?,58-/m0/s1	CCCCCCCCCCCCCCCCCCCC(=O)OC[C@H](COC(=O)CCCCCCCCCCCC)OC(=O)CCCCCCCCCCCCCCCCCCCCC(C)CC	0	HMDB0099145	NA	NA	NA	NA	NA	FALSE	0	FALSE	0	Organic compounds	Lipids and lipid-like molecules	Glycerolipids	Triradylcglycerols	Triacylglycerols
131807316	TG(i-13:0/a-25:0/20:0)[rac]	C61H118O6	946.892842	947.8961964	1	DDJKIAXLEVSAAJ-YWDKKUBGSA-N	InChI=1S/C61H118O6/c1-6-8-9-10-11-12-13-14-15-18-22-25-28-31-36-41-46-51-59(62)65-54-58(55-66-60(63)52-47-42-38-33-34-39-44-49-56(3)4)67-61(64)53-48-43-37-32-29-26-23-20-17-16-19-21-24-27-30-35-40-45-50-57(5)7-2/h56-58H,6-55H2,1-5H3/t57?,58-/m1/s1	CCCCCCCCCCCCCCCCCCCC(=O)OC[C@H](COC(=O)CCCCCCCCCC(C)C)OC(=O)CCCCCCCCCCCCCCCCCCCCC(C)CC	0	HMDB0099146	NA	NA	NA	NA	NA	FALSE	0	FALSE	0	Organic compounds	Lipids and lipid-like molecules	Glycerolipids	Triradylcglycerols	Triacylglycerols
131807317	TG(a-13:0/a-25:0/20:0)[rac]	C61H118O6	946.892842	947.8961964	1	DJYQCHKGWVYLMI-BJGYFOKHSA-N	InChI=1S/C61H118O6/c1-6-9-10-11-12-13-14-15-16-19-23-26-29-32-35-41-46-51-59(62)65-54-58(55-66-60(63)52-47-42-38-37-40-45-50-57(5)8-3)67-61(64)53-48-43-36-33-30-27-24-21-18-17-20-22-25-28-31-34-39-44-49-56(4)7-2/h56-58H,6-55H2,1-5H3/t56?,57?,58-/m1/s1	CCCCCCCCCCCCCCCCCCCC(=O)OC[C@H](COC(=O)CCCCCCCCC(C)CC)OC(=O)CCCCCCCCCCCCCCCCCCCCC(C)CC	0	HMDB0099147	NA	NA	NA	NA	NA	FALSE	0	FALSE	0	Organic compounds	Lipids and lipid-like molecules	Glycerolipids	Triradylcglycerols	Triacylglycerols
131807318	TG(13:0/a-25:0/i-20:0)[rac]	C61H118O6	946.892842	947.8961964	1	XFIQXYUKSVNWBF-ISBVVKTBSA-N	InChI=1S/C61H118O6/c1-6-8-9-10-11-12-31-36-41-46-51-59(62)65-54-58(55-66-60(63)52-47-42-37-32-27-23-20-19-21-25-29-34-39-44-49-56(3)4)67-61(64)53-48-43-38-33-28-24-18-16-14-13-15-17-22-26-30-35-40-45-50-57(5)7-2/h56-58H,6-55H2,1-5H3/t57?,58-/m0/s1	CCCCCCCCCCCCC(=O)OC[C@@H](COC(=O)CCCCCCCCCCCCCCCCC(C)C)OC(=O)CCCCCCCCCCCCCCCCCCCCC(C)CC	0	HMDB0099148	NA	NA	NA	NA	NA	FALSE	0	FALSE	0	Organic compounds	Lipids and lipid-like molecules	Glycerolipids	Triradylcglycerols	Triacylglycerols
131807319	TG(a-13:0/a-25:0/i-20:0)[rac]	C61H118O6	946.892842	947.8961964	1	KTFUZWLWEZWPCM-BJGYFOKHSA-N	InChI=1S/C61H118O6/c1-7-56(5)48-42-36-30-26-22-18-13-11-9-10-12-14-20-24-28-32-40-46-52-61(64)67-58(54-66-60(63)51-45-39-34-33-37-43-49-57(6)8-2)53-65-59(62)50-44-38-31-27-23-19-16-15-17-21-25-29-35-41-47-55(3)4/h55-58H,7-54H2,1-6H3/t56?,57?,58-/m1/s1	CCC(C)CCCCCCCCCCCCCCCCCCCCC(=O)O[C@H](COC(=O)CCCCCCCCCCCCCCCCC(C)C)COC(=O)CCCCCCCCC(C)CC	0	HMDB0099149	NA	NA	NA	NA	NA	FALSE	0	FALSE	0	Organic compounds	Lipids and lipid-like molecules	Glycerolipids	Triradylcglycerols	Triacylglycerols
131807320	TG(13:0/a-25:0/a-21:0)[rac]	C62H120O6	960.908491	961.9118464	1	JDONMYHORRUIAT-UEKSNDEUSA-N	InChI=1S/C62H120O6/c1-6-9-10-11-12-13-32-37-42-47-52-60(63)66-55-59(56-67-61(64)53-48-43-38-33-28-24-21-20-23-27-31-36-41-46-51-58(5)8-3)68-62(65)54-49-44-39-34-29-25-19-17-15-14-16-18-22-26-30-35-40-45-50-57(4)7-2/h57-59H,6-56H2,1-5H3/t57?,58?,59-/m0/s1	CCCCCCCCCCCCC(=O)OC[C@@H](COC(=O)CCCCCCCCCCCCCCCCC(C)CC)OC(=O)CCCCCCCCCCCCCCCCCCCCC(C)CC	0	HMDB0099150	NA	NA	NA	NA	NA	FALSE	0	FALSE	0	Organic compounds	Lipids and lipid-like molecules	Glycerolipids	Triradylcglycerols	Triacylglycerols
131807321	TG(i-13:0/a-25:0/a-21:0)[rac]	C62H120O6	960.908491	961.9118464	1	IJBCVUCTMUIAOG-MEIKJETISA-N	InChI=1S/C62H120O6/c1-7-57(5)49-43-37-31-25-21-17-13-11-9-10-12-14-20-24-28-34-41-47-53-62(65)68-59(55-67-61(64)52-46-40-35-29-30-36-42-48-56(3)4)54-66-60(63)51-45-39-33-27-23-19-16-15-18-22-26-32-38-44-50-58(6)8-2/h56-59H,7-55H2,1-6H3/t57?,58?,59-/m1/s1	CCC(C)CCCCCCCCCCCCCCCCCCCCC(=O)O[C@H](COC(=O)CCCCCCCCCCCCCCCCC(C)CC)COC(=O)CCCCCCCCCC(C)C	0	HMDB0099151	NA	NA	NA	NA	NA	FALSE	0	FALSE	0	Organic compounds	Lipids and lipid-like molecules	Glycerolipids	Triradylcglycerols	Triacylglycerols
131807322	TG(i-13:0/a-25:0/i-21:0)[rac]	C62H120O6	960.908491	961.9118464	1	XATURLKKWUFDOV-PFUDJBDGSA-N	InChI=1S/C62H120O6/c1-7-58(6)50-44-38-32-26-22-18-14-10-8-9-11-15-20-24-28-34-41-47-53-62(65)68-59(55-67-61(64)52-46-40-35-29-31-37-43-49-57(4)5)54-66-60(63)51-45-39-33-27-23-19-16-12-13-17-21-25-30-36-42-48-56(2)3/h56-59H,7-55H2,1-6H3/t58?,59-/m1/s1	CCC(C)CCCCCCCCCCCCCCCCCCCCC(=O)O[C@H](COC(=O)CCCCCCCCCCCCCCCCCC(C)C)COC(=O)CCCCCCCCCC(C)C	0	HMDB0099152	NA	NA	NA	NA	NA	FALSE	0	FALSE	0	Organic compounds	Lipids and lipid-like molecules	Glycerolipids	Triradylcglycerols	Triacylglycerols
131807323	TG(13:0/a-25:0/21:0)[rac]	C62H120O6	960.908491	961.9118464	1	RXVDFBCCFHMPMY-AUPLRJEGSA-N	InChI=1S/C62H120O6/c1-5-8-10-12-14-16-18-19-20-21-25-28-31-34-38-42-46-50-54-61(64)67-57-59(56-66-60(63)53-49-45-41-37-17-15-13-11-9-6-2)68-62(65)55-51-47-43-39-35-32-29-26-23-22-24-27-30-33-36-40-44-48-52-58(4)7-3/h58-59H,5-57H2,1-4H3/t58?,59-/m0/s1	CCCCCCCCCCCCCCCCCCCCC(=O)OC[C@H](COC(=O)CCCCCCCCCCCC)OC(=O)CCCCCCCCCCCCCCCCCCCCC(C)CC	0	HMDB0099153	NA	NA	NA	NA	NA	FALSE	0	FALSE	0	Organic compounds	Lipids and lipid-like molecules	Glycerolipids	Triradylcglycerols	Triacylglycerols
131807324	TG(i-13:0/a-25:0/21:0)[rac]	C62H120O6	960.908491	961.9118464	1	YLIVGRCKYGSOSE-PFUDJBDGSA-N	InChI=1S/C62H120O6/c1-6-8-9-10-11-12-13-14-15-16-20-23-26-29-32-37-42-47-52-60(63)66-55-59(56-67-61(64)53-48-43-39-34-35-40-45-50-57(3)4)68-62(65)54-49-44-38-33-30-27-24-21-18-17-19-22-25-28-31-36-41-46-51-58(5)7-2/h57-59H,6-56H2,1-5H3/t58?,59-/m1/s1	CCCCCCCCCCCCCCCCCCCCC(=O)OC[C@H](COC(=O)CCCCCCCCCC(C)C)OC(=O)CCCCCCCCCCCCCCCCCCCCC(C)CC	0	HMDB0099154	NA	NA	NA	NA	NA	FALSE	0	FALSE	0	Organic compounds	Lipids and lipid-like molecules	Glycerolipids	Triradylcglycerols	Triacylglycerols
131807325	TG(a-13:0/a-25:0/21:0)[rac]	C62H120O6	960.908491	961.9118464	1	YDJDAAWZUCWEDU-MEIKJETISA-N	InChI=1S/C62H120O6/c1-6-9-10-11-12-13-14-15-16-17-21-24-27-30-33-36-42-47-52-60(63)66-55-59(56-67-61(64)53-48-43-39-38-41-46-51-58(5)8-3)68-62(65)54-49-44-37-34-31-28-25-22-19-18-20-23-26-29-32-35-40-45-50-57(4)7-2/h57-59H,6-56H2,1-5H3/t57?,58?,59-/m1/s1	CCCCCCCCCCCCCCCCCCCCC(=O)OC[C@H](COC(=O)CCCCCCCCC(C)CC)OC(=O)CCCCCCCCCCCCCCCCCCCCC(C)CC	0	HMDB0099155	NA	NA	NA	NA	NA	FALSE	0	FALSE	0	Organic compounds	Lipids and lipid-like molecules	Glycerolipids	Triradylcglycerols	Triacylglycerols
131807326	TG(13:0/a-25:0/i-21:0)[rac]	C62H120O6	960.908491	961.9118464	1	DJDQAZPTPSQQMR-AUPLRJEGSA-N	InChI=1S/C62H120O6/c1-6-8-9-10-11-12-32-37-42-47-52-60(63)66-55-59(56-67-61(64)53-48-43-38-33-28-24-21-17-18-22-26-30-35-40-45-50-57(3)4)68-62(65)54-49-44-39-34-29-25-20-16-14-13-15-19-23-27-31-36-41-46-51-58(5)7-2/h57-59H,6-56H2,1-5H3/t58?,59-/m0/s1	CCCCCCCCCCCCC(=O)OC[C@@H](COC(=O)CCCCCCCCCCCCCCCCCC(C)C)OC(=O)CCCCCCCCCCCCCCCCCCCCC(C)CC	0	HMDB0099156	NA	NA	NA	NA	NA	FALSE	0	FALSE	0	Organic compounds	Lipids and lipid-like molecules	Glycerolipids	Triradylcglycerols	Triacylglycerols
131807327	TG(a-13:0/a-25:0/i-21:0)[rac]	C62H120O6	960.908491	961.9118464	1	UZDRUMXRXVCLED-MEIKJETISA-N	InChI=1S/C62H120O6/c1-7-57(5)49-43-37-31-27-23-19-15-11-9-10-12-16-21-25-29-33-41-47-53-62(65)68-59(55-67-61(64)52-46-40-35-34-38-44-50-58(6)8-2)54-66-60(63)51-45-39-32-28-24-20-17-13-14-18-22-26-30-36-42-48-56(3)4/h56-59H,7-55H2,1-6H3/t57?,58?,59-/m1/s1	CCC(C)CCCCCCCCCCCCCCCCCCCCC(=O)O[C@H](COC(=O)CCCCCCCCCCCCCCCCCC(C)C)COC(=O)CCCCCCCCC(C)CC	0	HMDB0099157	NA	NA	NA	NA	NA	FALSE	0	FALSE	0	Organic compounds	Lipids and lipid-like molecules	Glycerolipids	Triradylcglycerols	Triacylglycerols
131807328	TG(a-13:0/a-25:0/a-21:0)[rac]	C62H120O6	960.908491	961.9118464	1	ZNLMCBAZEXYPBB-WJPOUZKMSA-N	InChI=1S/C62H120O6/c1-7-56(4)48-42-36-30-26-22-18-14-12-10-11-13-15-21-25-29-33-41-47-53-62(65)68-59(55-67-61(64)52-46-40-35-34-38-44-50-58(6)9-3)54-66-60(63)51-45-39-32-28-24-20-17-16-19-23-27-31-37-43-49-57(5)8-2/h56-59H,7-55H2,1-6H3/t56?,57?,58?,59-/m1/s1	CCC(C)CCCCCCCCCCCCCCCCCCCCC(=O)O[C@H](COC(=O)CCCCCCCCCCCCCCCCC(C)CC)COC(=O)CCCCCCCCC(C)CC	0	HMDB0099158	NA	NA	NA	NA	NA	FALSE	0	FALSE	0	Organic compounds	Lipids and lipid-like molecules	Glycerolipids	Triradylcglycerols	Triacylglycerols
131807329	TG(i-13:0/a-25:0/i-22:0)[rac]	C63H122O6	974.924142	975.9274965	1	UFDRGCREBBWHBC-UNMIHGIISA-N	InChI=1S/C63H122O6/c1-7-59(6)51-45-39-33-27-23-19-15-10-8-9-11-17-21-25-29-35-42-48-54-63(66)69-60(56-68-62(65)53-47-41-36-30-32-38-44-50-58(4)5)55-67-61(64)52-46-40-34-28-24-20-16-13-12-14-18-22-26-31-37-43-49-57(2)3/h57-60H,7-56H2,1-6H3/t59?,60-/m1/s1	CCC(C)CCCCCCCCCCCCCCCCCCCCC(=O)O[C@H](COC(=O)CCCCCCCCCCCCCCCCCCC(C)C)COC(=O)CCCCCCCCCC(C)C	0	HMDB0099159	NA	NA	NA	NA	NA	FALSE	0	FALSE	0	Organic compounds	Lipids and lipid-like molecules	Glycerolipids	Triradylcglycerols	Triacylglycerols
131807330	TG(13:0/a-25:0/22:0)[rac]	C63H122O6	974.924142	975.9274965	1	AGUGXRWXSRRKFI-BJFVPSPVSA-N	InChI=1S/C63H122O6/c1-5-8-10-12-14-16-18-19-20-21-22-26-29-32-35-39-43-47-51-55-62(65)68-58-60(57-67-61(64)54-50-46-42-38-17-15-13-11-9-6-2)69-63(66)56-52-48-44-40-36-33-30-27-24-23-25-28-31-34-37-41-45-49-53-59(4)7-3/h59-60H,5-58H2,1-4H3/t59?,60-/m0/s1	CCCCCCCCCCCCCCCCCCCCCC(=O)OC[C@H](COC(=O)CCCCCCCCCCCC)OC(=O)CCCCCCCCCCCCCCCCCCCCC(C)CC	0	HMDB0099160	NA	NA	NA	NA	NA	FALSE	0	FALSE	0	Organic compounds	Lipids and lipid-like molecules	Glycerolipids	Triradylcglycerols	Triacylglycerols
131807331	TG(i-13:0/a-25:0/22:0)[rac]	C63H122O6	974.924142	975.9274965	1	WBZDAHOVYDRCGR-UNMIHGIISA-N	InChI=1S/C63H122O6/c1-6-8-9-10-11-12-13-14-15-16-17-21-24-27-30-33-38-43-48-53-61(64)67-56-60(57-68-62(65)54-49-44-40-35-36-41-46-51-58(3)4)69-63(66)55-50-45-39-34-31-28-25-22-19-18-20-23-26-29-32-37-42-47-52-59(5)7-2/h58-60H,6-57H2,1-5H3/t59?,60-/m1/s1	CCCCCCCCCCCCCCCCCCCCCC(=O)OC[C@H](COC(=O)CCCCCCCCCC(C)C)OC(=O)CCCCCCCCCCCCCCCCCCCCC(C)CC	0	HMDB0099161	NA	NA	NA	NA	NA	FALSE	0	FALSE	0	Organic compounds	Lipids and lipid-like molecules	Glycerolipids	Triradylcglycerols	Triacylglycerols
131807332	TG(a-13:0/a-25:0/22:0)[rac]	C63H122O6	974.924142	975.9274965	1	VRXGTVWVNPGLNU-JGEUCBSLSA-N	InChI=1S/C63H122O6/c1-6-9-10-11-12-13-14-15-16-17-18-22-25-28-31-34-37-43-48-53-61(64)67-56-60(57-68-62(65)54-49-44-40-39-42-47-52-59(5)8-3)69-63(66)55-50-45-38-35-32-29-26-23-20-19-21-24-27-30-33-36-41-46-51-58(4)7-2/h58-60H,6-57H2,1-5H3/t58?,59?,60-/m1/s1	CCCCCCCCCCCCCCCCCCCCCC(=O)OC[C@H](COC(=O)CCCCCCCCC(C)CC)OC(=O)CCCCCCCCCCCCCCCCCCCCC(C)CC	0	HMDB0099162	NA	NA	NA	NA	NA	FALSE	0	FALSE	0	Organic compounds	Lipids and lipid-like molecules	Glycerolipids	Triradylcglycerols	Triacylglycerols
131807333	TG(13:0/a-25:0/i-22:0)[rac]	C63H122O6	974.924142	975.9274965	1	DWIBGJBATABIRU-BJFVPSPVSA-N	InChI=1S/C63H122O6/c1-6-8-9-10-11-12-33-38-43-48-53-61(64)67-56-60(57-68-62(65)54-49-44-39-34-29-25-21-18-17-19-23-27-31-36-41-46-51-58(3)4)69-63(66)55-50-45-40-35-30-26-22-16-14-13-15-20-24-28-32-37-42-47-52-59(5)7-2/h58-60H,6-57H2,1-5H3/t59?,60-/m0/s1	CCCCCCCCCCCCC(=O)OC[C@@H](COC(=O)CCCCCCCCCCCCCCCCCCC(C)C)OC(=O)CCCCCCCCCCCCCCCCCCCCC(C)CC	0	HMDB0099163	NA	NA	NA	NA	NA	FALSE	0	FALSE	0	Organic compounds	Lipids and lipid-like molecules	Glycerolipids	Triradylcglycerols	Triacylglycerols
131807334	TG(a-13:0/a-25:0/i-22:0)[rac]	C63H122O6	974.924142	975.9274965	1	WKFRJYCDWCXYQG-JGEUCBSLSA-N	InChI=1S/C63H122O6/c1-7-58(5)50-44-38-32-28-24-20-16-11-9-10-12-18-22-26-30-34-42-48-54-63(66)69-60(56-68-62(65)53-47-41-36-35-39-45-51-59(6)8-2)55-67-61(64)52-46-40-33-29-25-21-17-14-13-15-19-23-27-31-37-43-49-57(3)4/h57-60H,7-56H2,1-6H3/t58?,59?,60-/m1/s1	CCC(C)CCCCCCCCCCCCCCCCCCCCC(=O)O[C@H](COC(=O)CCCCCCCCCCCCCCCCCCC(C)C)COC(=O)CCCCCCCCC(C)CC	0	HMDB0099164	NA	NA	NA	NA	NA	FALSE	0	FALSE	0	Organic compounds	Lipids and lipid-like molecules	Glycerolipids	Triradylcglycerols	Triacylglycerols
131807335	TG(i-13:0/a-25:0/i-24:0)[rac]	C65H126O6	1002.955442	1003.958797	1	KPYQFDGQBIPZRW-TXUWJPHCSA-N	InChI=1S/C65H126O6/c1-7-61(6)53-47-41-35-29-25-21-17-13-9-11-15-19-23-27-31-37-44-50-56-65(68)71-62(58-70-64(67)55-49-43-38-32-34-40-46-52-60(4)5)57-69-63(66)54-48-42-36-30-26-22-18-14-10-8-12-16-20-24-28-33-39-45-51-59(2)3/h59-62H,7-58H2,1-6H3/t61?,62-/m1/s1	CCC(C)CCCCCCCCCCCCCCCCCCCCC(=O)O[C@H](COC(=O)CCCCCCCCCCCCCCCCCCCCC(C)C)COC(=O)CCCCCCCCCC(C)C	0	HMDB0099165	NA	NA	NA	NA	NA	FALSE	0	FALSE	0	Organic compounds	Lipids and lipid-like molecules	Glycerolipids	Triradylcglycerols	Triacylglycerols
131807336	TG(13:0/a-25:0/i-24:0)[rac]	C65H126O6	1002.955442	1003.958797	1	IPRROIJCXBZPEF-CTAQDZMASA-N	InChI=1S/C65H126O6/c1-6-8-9-10-11-12-35-40-45-50-55-63(66)69-58-62(59-70-64(67)56-51-46-41-36-31-27-23-19-15-13-17-21-25-29-33-38-43-48-53-60(3)4)71-65(68)57-52-47-42-37-32-28-24-20-16-14-18-22-26-30-34-39-44-49-54-61(5)7-2/h60-62H,6-59H2,1-5H3/t61?,62-/m0/s1	CCCCCCCCCCCCC(=O)OC[C@@H](COC(=O)CCCCCCCCCCCCCCCCCCCCC(C)C)OC(=O)CCCCCCCCCCCCCCCCCCCCC(C)CC	0	HMDB0099166	NA	NA	NA	NA	NA	FALSE	0	FALSE	0	Organic compounds	Lipids and lipid-like molecules	Glycerolipids	Triradylcglycerols	Triacylglycerols
131807337	TG(a-13:0/a-25:0/i-24:0)[rac]	C65H126O6	1002.955442	1003.958797	1	YMOTYSMPQQKDPW-DNNZCEDHSA-N	InChI=1S/C65H126O6/c1-7-60(5)52-46-40-34-30-26-22-18-14-10-12-16-20-24-28-32-36-44-50-56-65(68)71-62(58-70-64(67)55-49-43-38-37-41-47-53-61(6)8-2)57-69-63(66)54-48-42-35-31-27-23-19-15-11-9-13-17-21-25-29-33-39-45-51-59(3)4/h59-62H,7-58H2,1-6H3/t60?,61?,62-/m1/s1	CCC(C)CCCCCCCCCCCCCCCCCCCCC(=O)O[C@H](COC(=O)CCCCCCCCCCCCCCCCCCCCC(C)C)COC(=O)CCCCCCCCC(C)CC	0	HMDB0099167	NA	NA	NA	NA	NA	FALSE	0	FALSE	0	Organic compounds	Lipids and lipid-like molecules	Glycerolipids	Triradylcglycerols	Triacylglycerols
131807338	TG(13:0/a-25:0/a-25:0)[rac]	C66H128O6	1016.971092	1017.974447	1	QYPUFGKCSXFYGL-CALHXSAQSA-N	InChI=1S/C66H128O6/c1-6-9-10-11-12-13-36-41-46-51-56-64(67)70-59-63(72-66(69)58-53-48-43-38-33-29-25-21-17-15-19-23-27-31-35-40-45-50-55-62(5)8-3)60-71-65(68)57-52-47-42-37-32-28-24-20-16-14-18-22-26-30-34-39-44-49-54-61(4)7-2/h61-63H,6-60H2,1-5H3/t61?,62?,63-/m0/s1	CCCCCCCCCCCCC(=O)OC[C@@H](COC(=O)CCCCCCCCCCCCCCCCCCCCC(C)CC)OC(=O)CCCCCCCCCCCCCCCCCCCCC(C)CC	0	HMDB0099168	NA	NA	NA	NA	NA	FALSE	0	FALSE	0	Organic compounds	Lipids and lipid-like molecules	Glycerolipids	Triradylcglycerols	Triacylglycerols
131807339	TG(i-13:0/a-25:0/a-25:0)[rac]	C66H128O6	1016.971092	1017.974447	1	DLYBKRUZJVNCDC-RAKXHGTISA-N	InChI=1S/C66H128O6/c1-7-61(5)53-47-41-35-29-25-21-17-13-9-11-15-19-23-27-31-37-43-49-55-64(67)70-58-63(59-71-65(68)56-50-44-39-33-34-40-46-52-60(3)4)72-66(69)57-51-45-38-32-28-24-20-16-12-10-14-18-22-26-30-36-42-48-54-62(6)8-2/h60-63H,7-59H2,1-6H3/t61?,62?,63-/m1/s1	CCC(C)CCCCCCCCCCCCCCCCCCCCC(=O)OC[C@H](COC(=O)CCCCCCCCCC(C)C)OC(=O)CCCCCCCCCCCCCCCCCCCCC(C)CC	0	HMDB0099169	NA	NA	NA	NA	NA	FALSE	0	FALSE	0	Organic compounds	Lipids and lipid-like molecules	Glycerolipids	Triradylcglycerols	Triacylglycerols
131807340	TG(a-13:0/a-25:0/a-25:0)[rac]	C66H128O6	1016.971092	1017.974447	1	GYAILMPDMAXALS-SSYCTKRYSA-N	InChI=1S/C66H128O6/c1-7-60(4)52-46-40-34-30-26-22-18-14-10-12-16-20-24-28-32-36-43-49-55-64(67)70-58-63(59-71-65(68)56-50-44-39-38-42-48-54-62(6)9-3)72-66(69)57-51-45-37-33-29-25-21-17-13-11-15-19-23-27-31-35-41-47-53-61(5)8-2/h60-63H,7-59H2,1-6H3/t60?,61?,62?,63-/m1/s1	CCC(C)CCCCCCCCCCCCCCCCCCCCC(=O)OC[C@H](COC(=O)CCCCCCCCC(C)CC)OC(=O)CCCCCCCCCCCCCCCCCCCCC(C)CC	0	HMDB0099170	NA	NA	NA	NA	NA	FALSE	0	FALSE	0	Organic compounds	Lipids and lipid-like molecules	Glycerolipids	Triradylcglycerols	Triacylglycerols
131807341	[(2R)-2,3-di(octanoyloxy)propyl] 12-methyltridecanoate	C33H62O6	554.45464	555.4579946	1	YRVFOLPHTPOGBQ-SSEXGKCCSA-N	InChI=1S/C33H62O6/c1-5-7-9-15-20-24-31(34)37-27-30(39-33(36)26-22-16-10-8-6-2)28-38-32(35)25-21-18-14-12-11-13-17-19-23-29(3)4/h29-30H,5-28H2,1-4H3/t30-/m1/s1	CCCCCCCC(=O)OC[C@H](COC(=O)CCCCCCCCCCC(C)C)OC(=O)CCCCCCC	0	HMDB0099171	NA	NA	NA	NA	NA	FALSE	0	FALSE	0	Organic compounds	Lipids and lipid-like molecules	Glycerolipids	Triradylcglycerols	Triacylglycerols
131807342	[(2R)-2,3-di(octanoyloxy)propyl] tetradecanoate	C33H62O6	554.45464	555.4579946	1	HOHVMTJOOJTLKU-SSEXGKCCSA-N	InChI=1S/C33H62O6/c1-4-7-10-13-14-15-16-17-18-21-23-26-32(35)38-29-30(39-33(36)27-24-20-12-9-6-3)28-37-31(34)25-22-19-11-8-5-2/h30H,4-29H2,1-3H3/t30-/m1/s1	CCCCCCCCCCCCCC(=O)OC[C@@H](COC(=O)CCCCCCC)OC(=O)CCCCCCC	0	HMDB0099172	NA	NA	NA	NA	NA	FALSE	0	FALSE	0	Organic compounds	Lipids and lipid-like molecules	Glycerolipids	Triradylcglycerols	Triacylglycerols
131807343	[(2R)-3-decanoyloxy-2-octanoyloxypropyl] 12-methyltridecanoate	C35H66O6	582.48594	583.4892947	1	RQPLXQHCOQJFPU-JGCGQSQUSA-N	InChI=1S/C35H66O6/c1-5-7-9-11-14-19-22-26-33(36)39-29-32(41-35(38)28-24-17-10-8-6-2)30-40-34(37)27-23-20-16-13-12-15-18-21-25-31(3)4/h31-32H,5-30H2,1-4H3/t32-/m1/s1	CCCCCCCCCC(=O)OC[C@H](COC(=O)CCCCCCCCCCC(C)C)OC(=O)CCCCCCC	0	HMDB0099173	NA	NA	NA	NA	NA	FALSE	0	FALSE	0	Organic compounds	Lipids and lipid-like molecules	Glycerolipids	Triradylcglycerols	Triacylglycerols
131807344	[(2R)-3-decanoyloxy-2-octanoyloxypropyl] tetradecanoate	C35H66O6	582.48594	583.4892947	1	COTTYSBYGFFYOP-JGCGQSQUSA-N	InChI=1S/C35H66O6/c1-4-7-10-13-15-16-17-18-20-23-25-28-34(37)40-31-32(41-35(38)29-26-21-12-9-6-3)30-39-33(36)27-24-22-19-14-11-8-5-2/h32H,4-31H2,1-3H3/t32-/m1/s1	CCCCCCCCCCCCCC(=O)OC[C@@H](COC(=O)CCCCCCCCC)OC(=O)CCCCCCC	0	HMDB0099174	NA	NA	NA	NA	NA	FALSE	0	FALSE	0	Organic compounds	Lipids and lipid-like molecules	Glycerolipids	Triradylcglycerols	Triacylglycerols
131807345	[(2S)-3-(10-methylundecanoyloxy)-2-octanoyloxypropyl] 12-methyltridecanoate	C37H70O6	610.51724	611.5205948	1	WQSBSPMXMCHGAF-UMSFTDKQSA-N	InChI=1S/C37H70O6/c1-6-7-8-15-24-29-37(40)43-34(31-42-36(39)28-23-19-14-13-17-21-26-33(4)5)30-41-35(38)27-22-18-12-10-9-11-16-20-25-32(2)3/h32-34H,6-31H2,1-5H3/t34-/m0/s1	CCCCCCCC(=O)O[C@@H](COC(=O)CCCCCCCCCCC(C)C)COC(=O)CCCCCCCCC(C)C	0	HMDB0099175	NA	NA	NA	NA	NA	FALSE	0	FALSE	0	Organic compounds	Lipids and lipid-like molecules	Glycerolipids	Triradylcglycerols	Triacylglycerols
131807346	[(2R)-3-dodecanoyloxy-2-octanoyloxypropyl] 12-methyltridecanoate	C37H70O6	610.51724	611.5205948	1	VZDKJDPLEGZPTF-UUWRZZSWSA-N	InChI=1S/C37H70O6/c1-5-7-9-11-12-13-17-21-24-28-35(38)41-31-34(43-37(40)30-26-19-10-8-6-2)32-42-36(39)29-25-22-18-15-14-16-20-23-27-33(3)4/h33-34H,5-32H2,1-4H3/t34-/m1/s1	CCCCCCCCCCCC(=O)OC[C@H](COC(=O)CCCCCCCCCCC(C)C)OC(=O)CCCCCCC	0	HMDB0099176	NA	NA	NA	NA	NA	FALSE	0	FALSE	0	Organic compounds	Lipids and lipid-like molecules	Glycerolipids	Triradylcglycerols	Triacylglycerols
131807347	[(2R)-3-dodecanoyloxy-2-octanoyloxypropyl] tetradecanoate	C37H70O6	610.51724	611.5205948	1	DINMVFFIMLJVKL-UUWRZZSWSA-N	InChI=1S/C37H70O6/c1-4-7-10-13-15-17-18-20-22-25-27-30-36(39)42-33-34(43-37(40)31-28-23-12-9-6-3)32-41-35(38)29-26-24-21-19-16-14-11-8-5-2/h34H,4-33H2,1-3H3/t34-/m1/s1	CCCCCCCCCCCCCC(=O)OC[C@@H](COC(=O)CCCCCCCCCCC)OC(=O)CCCCCCC	0	HMDB0099177	NA	NA	NA	NA	NA	FALSE	0	FALSE	0	Organic compounds	Lipids and lipid-like molecules	Glycerolipids	Triradylcglycerols	Triacylglycerols
131807348	[(2S)-3-(10-methylundecanoyloxy)-2-octanoyloxypropyl] tetradecanoate	C37H70O6	610.51724	611.5205948	1	VOFQNKTYUOGCCN-UMSFTDKQSA-N	InChI=1S/C37H70O6/c1-5-7-9-11-12-13-14-15-16-21-24-28-35(38)41-31-34(43-37(40)30-26-19-10-8-6-2)32-42-36(39)29-25-22-18-17-20-23-27-33(3)4/h33-34H,5-32H2,1-4H3/t34-/m0/s1	CCCCCCCCCCCCCC(=O)OC[C@@H](COC(=O)CCCCCCCCC(C)C)OC(=O)CCCCCCC	0	HMDB0099178	NA	NA	NA	NA	NA	FALSE	0	FALSE	0	Organic compounds	Lipids and lipid-like molecules	Glycerolipids	Triradylcglycerols	Triacylglycerols
131807349	[(2S)-3-(11-methyldodecanoyloxy)-2-octanoyloxypropyl] 12-methyltridecanoate	C38H72O6	624.53289	625.5362449	1	BQJUMMDYNGWSAE-DHUJRADRSA-N	InChI=1S/C38H72O6/c1-6-7-8-16-25-30-38(41)44-35(32-43-37(40)29-24-20-15-11-13-18-22-27-34(4)5)31-42-36(39)28-23-19-14-10-9-12-17-21-26-33(2)3/h33-35H,6-32H2,1-5H3/t35-/m0/s1	CCCCCCCC(=O)O[C@@H](COC(=O)CCCCCCCCCCC(C)C)COC(=O)CCCCCCCCCC(C)C	0	HMDB0099179	NA	NA	NA	NA	NA	FALSE	0	FALSE	0	Organic compounds	Lipids and lipid-like molecules	Glycerolipids	Triradylcglycerols	Triacylglycerols
131807350	TG(i-14:0/8:0/a-13:0)[rac]	C38H72O6	624.53289	625.5362449	1	BFNPYHDAISEDTO-HTIIIDOHSA-N	InChI=1S/C38H72O6/c1-6-8-9-16-25-30-38(41)44-35(32-43-37(40)29-24-20-15-14-18-22-27-34(5)7-2)31-42-36(39)28-23-19-13-11-10-12-17-21-26-33(3)4/h33-35H,6-32H2,1-5H3/t34?,35-/m0/s1	CCCCCCCC(=O)O[C@@H](COC(=O)CCCCCCCCCCC(C)C)COC(=O)CCCCCCCCC(C)CC	0	HMDB0099180	NA	NA	NA	NA	NA	FALSE	0	FALSE	0	Organic compounds	Lipids and lipid-like molecules	Glycerolipids	Triradylcglycerols	Triacylglycerols
131807351	[(2R)-2-octanoyloxy-3-tridecanoyloxypropyl] 12-methyltridecanoate	C38H72O6	624.53289	625.5362449	1	MHCLNOCHNHIKNP-PGUFJCEWSA-N	InChI=1S/C38H72O6/c1-5-7-9-11-12-13-14-18-22-25-29-36(39)42-32-35(44-38(41)31-27-20-10-8-6-2)33-43-37(40)30-26-23-19-16-15-17-21-24-28-34(3)4/h34-35H,5-33H2,1-4H3/t35-/m1/s1	CCCCCCCCCCCCC(=O)OC[C@H](COC(=O)CCCCCCCCCCC(C)C)OC(=O)CCCCCCC	0	HMDB0099181	NA	NA	NA	NA	NA	FALSE	0	FALSE	0	Organic compounds	Lipids and lipid-like molecules	Glycerolipids	Triradylcglycerols	Triacylglycerols
131807352	[(2R)-2-octanoyloxy-3-tridecanoyloxypropyl] tetradecanoate	C38H72O6	624.53289	625.5362449	1	SHKKLFZZTXMPMG-PGUFJCEWSA-N	InChI=1S/C38H72O6/c1-4-7-10-13-15-17-19-21-23-26-28-31-37(40)43-34-35(44-38(41)32-29-24-12-9-6-3)33-42-36(39)30-27-25-22-20-18-16-14-11-8-5-2/h35H,4-34H2,1-3H3/t35-/m1/s1	CCCCCCCCCCCCCC(=O)OC[C@@H](COC(=O)CCCCCCCCCCCC)OC(=O)CCCCCCC	0	HMDB0099182	NA	NA	NA	NA	NA	FALSE	0	FALSE	0	Organic compounds	Lipids and lipid-like molecules	Glycerolipids	Triradylcglycerols	Triacylglycerols
131807353	[(2S)-3-(11-methyldodecanoyloxy)-2-octanoyloxypropyl] tetradecanoate	C38H72O6	624.53289	625.5362449	1	PGQIXYKQYDBKNA-DHUJRADRSA-N	InChI=1S/C38H72O6/c1-5-7-9-11-12-13-14-15-18-22-25-29-36(39)42-32-35(44-38(41)31-27-20-10-8-6-2)33-43-37(40)30-26-23-19-16-17-21-24-28-34(3)4/h34-35H,5-33H2,1-4H3/t35-/m0/s1	CCCCCCCCCCCCCC(=O)OC[C@@H](COC(=O)CCCCCCCCCC(C)C)OC(=O)CCCCCCC	0	HMDB0099183	NA	NA	NA	NA	NA	FALSE	0	FALSE	0	Organic compounds	Lipids and lipid-like molecules	Glycerolipids	Triradylcglycerols	Triacylglycerols
131807354	TG(14:0/8:0/a-13:0)[rac]	C38H72O6	624.53289	625.5362449	1	YTSDTVTWNXLBPR-HTIIIDOHSA-N	InChI=1S/C38H72O6/c1-5-8-10-12-13-14-15-16-17-22-25-29-36(39)42-32-35(44-38(41)31-27-20-11-9-6-2)33-43-37(40)30-26-23-19-18-21-24-28-34(4)7-3/h34-35H,5-33H2,1-4H3/t34?,35-/m0/s1	CCCCCCCCCCCCCC(=O)OC[C@@H](COC(=O)CCCCCCCCC(C)CC)OC(=O)CCCCCCC	0	HMDB0099184	NA	NA	NA	NA	NA	FALSE	0	FALSE	0	Organic compounds	Lipids and lipid-like molecules	Glycerolipids	Triradylcglycerols	Triacylglycerols
131807355	[(2R)-2-(12-methyltridecanoyloxy)-3-octanoyloxypropyl] 12-methyltridecanoate	C39H74O6	638.54854	639.5518949	1	ZGZXMZBQGLSLHS-PSXMRANNSA-N	InChI=1S/C39H74O6/c1-6-7-8-17-24-29-37(40)43-32-36(45-39(42)31-26-21-16-12-10-14-19-23-28-35(4)5)33-44-38(41)30-25-20-15-11-9-13-18-22-27-34(2)3/h34-36H,6-33H2,1-5H3/t36-/m1/s1	CCCCCCCC(=O)OC[C@H](COC(=O)CCCCCCCCCCC(C)C)OC(=O)CCCCCCCCCCC(C)C	0	HMDB0099185	NA	NA	NA	NA	NA	FALSE	0	FALSE	0	Organic compounds	Lipids and lipid-like molecules	Glycerolipids	Triradylcglycerols	Triacylglycerols
131807356	[(2R)-3-(12-methyltridecanoyloxy)-2-octanoyloxypropyl] tetradecanoate	C39H74O6	638.54854	639.5518949	1	BUOWNJZVPPQJHE-PSXMRANNSA-N	InChI=1S/C39H74O6/c1-5-7-9-11-12-13-14-15-19-23-26-30-37(40)43-33-36(45-39(42)32-28-21-10-8-6-2)34-44-38(41)31-27-24-20-17-16-18-22-25-29-35(3)4/h35-36H,5-34H2,1-4H3/t36-/m1/s1	CCCCCCCCCCCCCC(=O)OC[C@H](COC(=O)CCCCCCCCCCC(C)C)OC(=O)CCCCCCC	0	HMDB0099186	NA	NA	NA	NA	NA	FALSE	0	FALSE	0	Organic compounds	Lipids and lipid-like molecules	Glycerolipids	Triradylcglycerols	Triacylglycerols
131807357	[(2R)-3-octanoyloxy-2-tetradecanoyloxypropyl] tetradecanoate	C39H74O6	638.54854	639.5518949	1	BLOSLWWCDLGXCC-PSXMRANNSA-N	InChI=1S/C39H74O6/c1-4-7-10-13-15-17-19-21-23-26-29-32-38(41)44-35-36(34-43-37(40)31-28-25-12-9-6-3)45-39(42)33-30-27-24-22-20-18-16-14-11-8-5-2/h36H,4-35H2,1-3H3/t36-/m1/s1	CCCCCCCCCCCCCC(=O)OC[C@@H](COC(=O)CCCCCCC)OC(=O)CCCCCCCCCCCCC	0	HMDB0099187	NA	NA	NA	NA	NA	FALSE	0	FALSE	0	Organic compounds	Lipids and lipid-like molecules	Glycerolipids	Triradylcglycerols	Triacylglycerols
131807358	[(2S)-3-(12-methyltridecanoyloxy)-2-octanoyloxypropyl] tetradecanoate	C39H74O6	638.54854	639.5518949	1	BUOWNJZVPPQJHE-BHVANESWSA-N	InChI=1S/C39H74O6/c1-5-7-9-11-12-13-14-15-19-23-26-30-37(40)43-33-36(45-39(42)32-28-21-10-8-6-2)34-44-38(41)31-27-24-20-17-16-18-22-25-29-35(3)4/h35-36H,5-34H2,1-4H3/t36-/m0/s1	CCCCCCCCCCCCCC(=O)OC[C@@H](COC(=O)CCCCCCCCCCC(C)C)OC(=O)CCCCCCC	0	HMDB0099188	NA	NA	NA	NA	NA	FALSE	0	FALSE	0	Organic compounds	Lipids and lipid-like molecules	Glycerolipids	Triradylcglycerols	Triacylglycerols
131807359	[(2R)-3-(12-methyltridecanoyloxy)-2-octanoyloxypropyl] 13-methyltetradecanoate	C40H76O6	652.56419	653.567545	1	IBNFYMCLBSYQGF-DIPNUNPCSA-N	InChI=1S/C40H76O6/c1-6-7-8-18-27-32-40(43)46-37(34-45-39(42)31-26-22-17-13-12-15-20-24-29-36(4)5)33-44-38(41)30-25-21-16-11-9-10-14-19-23-28-35(2)3/h35-37H,6-34H2,1-5H3/t37-/m1/s1	CCCCCCCC(=O)O[C@H](COC(=O)CCCCCCCCCCCC(C)C)COC(=O)CCCCCCCCCCC(C)C	0	HMDB0099189	NA	NA	NA	NA	NA	FALSE	0	FALSE	0	Organic compounds	Lipids and lipid-like molecules	Glycerolipids	Triradylcglycerols	Triacylglycerols
131807360	TG(i-14:0/8:0/a-15:0)[rac]	C40H76O6	652.56419	653.567545	1	FPBPUVPUDQPGEP-RWXFGYRSSA-N	InChI=1S/C40H76O6/c1-6-8-9-18-27-32-40(43)46-37(33-44-38(41)30-25-21-16-12-10-14-19-23-28-35(3)4)34-45-39(42)31-26-22-17-13-11-15-20-24-29-36(5)7-2/h35-37H,6-34H2,1-5H3/t36?,37-/m0/s1	CCCCCCCC(=O)O[C@@H](COC(=O)CCCCCCCCCCC(C)C)COC(=O)CCCCCCCCCCC(C)CC	0	HMDB0099190	NA	NA	NA	NA	NA	FALSE	0	FALSE	0	Organic compounds	Lipids and lipid-like molecules	Glycerolipids	Triradylcglycerols	Triacylglycerols
131807361	[(2R)-3-(12-methyltridecanoyloxy)-2-octanoyloxypropyl] pentadecanoate	C40H76O6	652.56419	653.567545	1	CSLUWPLORPOZLL-DIPNUNPCSA-N	InChI=1S/C40H76O6/c1-5-7-9-11-12-13-14-15-16-20-24-27-31-38(41)44-34-37(46-40(43)33-29-22-10-8-6-2)35-45-39(42)32-28-25-21-18-17-19-23-26-30-36(3)4/h36-37H,5-35H2,1-4H3/t37-/m1/s1	CCCCCCCCCCCCCCC(=O)OC[C@H](COC(=O)CCCCCCCCCCC(C)C)OC(=O)CCCCCCC	0	HMDB0099191	NA	NA	NA	NA	NA	FALSE	0	FALSE	0	Organic compounds	Lipids and lipid-like molecules	Glycerolipids	Triradylcglycerols	Triacylglycerols
131807362	[(2S)-2-octanoyloxy-3-tetradecanoyloxypropyl] pentadecanoate	C40H76O6	652.56419	653.567545	1	JIIMNLWFKXZQCI-QNGWXLTQSA-N	InChI=1S/C40H76O6/c1-4-7-10-13-15-17-19-21-23-25-28-30-33-39(42)45-36-37(46-40(43)34-31-26-12-9-6-3)35-44-38(41)32-29-27-24-22-20-18-16-14-11-8-5-2/h37H,4-36H2,1-3H3/t37-/m0/s1	CCCCCCCCCCCCCCC(=O)OC[C@H](COC(=O)CCCCCCCCCCCCC)OC(=O)CCCCCCC	0	HMDB0099192	NA	NA	NA	NA	NA	FALSE	0	FALSE	0	Organic compounds	Lipids and lipid-like molecules	Glycerolipids	Triradylcglycerols	Triacylglycerols
131807363	[(2S)-2-octanoyloxy-3-tetradecanoyloxypropyl] 13-methyltetradecanoate	C40H76O6	652.56419	653.567545	1	TUFRYCCBPKVPPU-QNGWXLTQSA-N	InChI=1S/C40H76O6/c1-5-7-9-11-12-13-14-17-20-24-27-31-38(41)44-34-37(46-40(43)33-29-22-10-8-6-2)35-45-39(42)32-28-25-21-18-15-16-19-23-26-30-36(3)4/h36-37H,5-35H2,1-4H3/t37-/m0/s1	CCCCCCCCCCCCCC(=O)OC[C@@H](COC(=O)CCCCCCCCCCCC(C)C)OC(=O)CCCCCCC	0	HMDB0099193	NA	NA	NA	NA	NA	FALSE	0	FALSE	0	Organic compounds	Lipids and lipid-like molecules	Glycerolipids	Triradylcglycerols	Triacylglycerols
131807364	TG(14:0/8:0/a-15:0)[rac]	C40H76O6	652.56419	653.567545	1	YYDUXRGEEASISX-RWXFGYRSSA-N	InChI=1S/C40H76O6/c1-5-8-10-12-13-14-15-16-20-24-27-31-38(41)44-34-37(46-40(43)33-29-22-11-9-6-2)35-45-39(42)32-28-25-21-18-17-19-23-26-30-36(4)7-3/h36-37H,5-35H2,1-4H3/t36?,37-/m0/s1	CCCCCCCCCCCCCC(=O)OC[C@@H](COC(=O)CCCCCCCCCCC(C)CC)OC(=O)CCCCCCC	0	HMDB0099194	NA	NA	NA	NA	NA	FALSE	0	FALSE	0	Organic compounds	Lipids and lipid-like molecules	Glycerolipids	Triradylcglycerols	Triacylglycerols
131807365	[(2R)-3-(12-methyltridecanoyloxy)-2-octanoyloxypropyl] 14-methylpentadecanoate	C41H78O6	666.57984	667.5831951	1	SZXNLVWGRSPGSL-KXQOOQHDSA-N	InChI=1S/C41H78O6/c1-6-7-8-19-28-33-41(44)47-38(35-46-40(43)32-27-23-18-14-13-16-21-25-30-37(4)5)34-45-39(42)31-26-22-17-12-10-9-11-15-20-24-29-36(2)3/h36-38H,6-35H2,1-5H3/t38-/m1/s1	CCCCCCCC(=O)O[C@H](COC(=O)CCCCCCCCCCCCC(C)C)COC(=O)CCCCCCCCCCC(C)C	0	HMDB0099195	NA	NA	NA	NA	NA	FALSE	0	FALSE	0	Organic compounds	Lipids and lipid-like molecules	Glycerolipids	Triradylcglycerols	Triacylglycerols
131807366	[(2R)-3-(12-methyltridecanoyloxy)-2-octanoyloxypropyl] hexadecanoate	C41H78O6	666.57984	667.5831951	1	QRGYVQHTTTWYKU-KXQOOQHDSA-N	InChI=1S/C41H78O6/c1-5-7-9-11-12-13-14-15-16-17-21-25-28-32-39(42)45-35-38(47-41(44)34-30-23-10-8-6-2)36-46-40(43)33-29-26-22-19-18-20-24-27-31-37(3)4/h37-38H,5-36H2,1-4H3/t38-/m1/s1	CCCCCCCCCCCCCCCC(=O)OC[C@H](COC(=O)CCCCCCCCCCC(C)C)OC(=O)CCCCCCC	0	HMDB0099196	NA	NA	NA	NA	NA	FALSE	0	FALSE	0	Organic compounds	Lipids and lipid-like molecules	Glycerolipids	Triradylcglycerols	Triacylglycerols
131807367	[(2S)-2-octanoyloxy-3-tetradecanoyloxypropyl] hexadecanoate	C41H78O6	666.57984	667.5831951	1	WIWJFHUMTUWCDV-LHEWISCISA-N	InChI=1S/C41H78O6/c1-4-7-10-13-15-17-19-20-22-24-26-29-31-34-40(43)46-37-38(47-41(44)35-32-27-12-9-6-3)36-45-39(42)33-30-28-25-23-21-18-16-14-11-8-5-2/h38H,4-37H2,1-3H3/t38-/m0/s1	CCCCCCCCCCCCCCCC(=O)OC[C@H](COC(=O)CCCCCCCCCCCCC)OC(=O)CCCCCCC	0	HMDB0099197	NA	NA	NA	NA	NA	FALSE	0	FALSE	0	Organic compounds	Lipids and lipid-like molecules	Glycerolipids	Triradylcglycerols	Triacylglycerols
131807368	[(2S)-2-octanoyloxy-3-tetradecanoyloxypropyl] 14-methylpentadecanoate	C41H78O6	666.57984	667.5831951	1	LMMDDYPQZNFFQZ-LHEWISCISA-N	InChI=1S/C41H78O6/c1-5-7-9-11-12-13-14-18-21-25-28-32-39(42)45-35-38(47-41(44)34-30-23-10-8-6-2)36-46-40(43)33-29-26-22-19-16-15-17-20-24-27-31-37(3)4/h37-38H,5-36H2,1-4H3/t38-/m0/s1	CCCCCCCCCCCCCC(=O)OC[C@@H](COC(=O)CCCCCCCCCCCCC(C)C)OC(=O)CCCCCCC	0	HMDB0099198	NA	NA	NA	NA	NA	FALSE	0	FALSE	0	Organic compounds	Lipids and lipid-like molecules	Glycerolipids	Triradylcglycerols	Triacylglycerols
131807369	[(2R)-3-(12-methyltridecanoyloxy)-2-octanoyloxypropyl] 15-methylhexadecanoate	C42H80O6	680.59549	681.5988451	1	HDMSCRZDXYNVKG-LDLOPFEMSA-N	InChI=1S/C42H80O6/c1-6-7-8-20-29-34-42(45)48-39(36-47-41(44)33-28-24-19-15-14-17-22-26-31-38(4)5)35-46-40(43)32-27-23-18-13-11-9-10-12-16-21-25-30-37(2)3/h37-39H,6-36H2,1-5H3/t39-/m1/s1	CCCCCCCC(=O)O[C@H](COC(=O)CCCCCCCCCCCCCC(C)C)COC(=O)CCCCCCCCCCC(C)C	0	HMDB0099199	NA	NA	NA	NA	NA	FALSE	0	FALSE	0	Organic compounds	Lipids and lipid-like molecules	Glycerolipids	Triradylcglycerols	Triacylglycerols
131807370	TG(i-14:0/8:0/a-17:0)[rac]	C42H80O6	680.59549	681.5988451	1	TYSHNBFLXVYKNR-KLMICZSBSA-N	InChI=1S/C42H80O6/c1-6-8-9-20-29-34-42(45)48-39(36-47-41(44)33-28-24-19-15-14-16-21-25-30-37(3)4)35-46-40(43)32-27-23-18-13-11-10-12-17-22-26-31-38(5)7-2/h37-39H,6-36H2,1-5H3/t38?,39-/m1/s1	CCCCCCCC(=O)O[C@H](COC(=O)CCCCCCCCCCCCC(C)CC)COC(=O)CCCCCCCCCCC(C)C	0	HMDB0099200	NA	NA	NA	NA	NA	FALSE	0	FALSE	0	Organic compounds	Lipids and lipid-like molecules	Glycerolipids	Triradylcglycerols	Triacylglycerols
131807371	[(2R)-3-(12-methyltridecanoyloxy)-2-octanoyloxypropyl] heptadecanoate	C42H80O6	680.59549	681.5988451	1	AJIXRFABIIYYDY-LDLOPFEMSA-N	InChI=1S/C42H80O6/c1-5-7-9-11-12-13-14-15-16-17-18-22-26-29-33-40(43)46-36-39(48-42(45)35-31-24-10-8-6-2)37-47-41(44)34-30-27-23-20-19-21-25-28-32-38(3)4/h38-39H,5-37H2,1-4H3/t39-/m1/s1	CCCCCCCCCCCCCCCCC(=O)OC[C@H](COC(=O)CCCCCCCCCCC(C)C)OC(=O)CCCCCCC	0	HMDB0099201	NA	NA	NA	NA	NA	FALSE	0	FALSE	0	Organic compounds	Lipids and lipid-like molecules	Glycerolipids	Triradylcglycerols	Triacylglycerols
131807372	[(2S)-2-octanoyloxy-3-tetradecanoyloxypropyl] heptadecanoate	C42H80O6	680.59549	681.5988451	1	PYBXFLIXCKFDLC-KDXMTYKHSA-N	InChI=1S/C42H80O6/c1-4-7-10-13-15-17-19-20-21-23-25-27-30-32-35-41(44)47-38-39(48-42(45)36-33-28-12-9-6-3)37-46-40(43)34-31-29-26-24-22-18-16-14-11-8-5-2/h39H,4-38H2,1-3H3/t39-/m0/s1	CCCCCCCCCCCCCCCCC(=O)OC[C@H](COC(=O)CCCCCCCCCCCCC)OC(=O)CCCCCCC	0	HMDB0099202	NA	NA	NA	NA	NA	FALSE	0	FALSE	0	Organic compounds	Lipids and lipid-like molecules	Glycerolipids	Triradylcglycerols	Triacylglycerols
131807373	[(2S)-2-octanoyloxy-3-tetradecanoyloxypropyl] 15-methylhexadecanoate	C42H80O6	680.59549	681.5988451	1	XLWFBYNLWPXCOJ-KDXMTYKHSA-N	InChI=1S/C42H80O6/c1-5-7-9-11-12-13-15-19-22-26-29-33-40(43)46-36-39(48-42(45)35-31-24-10-8-6-2)37-47-41(44)34-30-27-23-20-17-14-16-18-21-25-28-32-38(3)4/h38-39H,5-37H2,1-4H3/t39-/m0/s1	CCCCCCCCCCCCCC(=O)OC[C@@H](COC(=O)CCCCCCCCCCCCCC(C)C)OC(=O)CCCCCCC	0	HMDB0099203	NA	NA	NA	NA	NA	FALSE	0	FALSE	0	Organic compounds	Lipids and lipid-like molecules	Glycerolipids	Triradylcglycerols	Triacylglycerols
131807374	TG(14:0/8:0/a-17:0)[rac]	C42H80O6	680.59549	681.5988451	1	ZBNYYLOVFIOBBN-RVFUZGKFSA-N	InChI=1S/C42H80O6/c1-5-8-10-12-13-14-15-19-22-26-29-33-40(43)46-36-39(48-42(45)35-31-24-11-9-6-2)37-47-41(44)34-30-27-23-20-17-16-18-21-25-28-32-38(4)7-3/h38-39H,5-37H2,1-4H3/t38?,39-/m0/s1	CCCCCCCCCCCCCC(=O)OC[C@@H](COC(=O)CCCCCCCCCCCCC(C)CC)OC(=O)CCCCCCC	0	HMDB0099204	NA	NA	NA	NA	NA	FALSE	0	FALSE	0	Organic compounds	Lipids and lipid-like molecules	Glycerolipids	Triradylcglycerols	Triacylglycerols
131807375	[(2R)-3-(12-methyltridecanoyloxy)-2-octanoyloxypropyl] 16-methylheptadecanoate	C43H82O6	694.61114	695.6144952	1	PUMWPBCUWGILBQ-RRHRGVEJSA-N	InChI=1S/C43H82O6/c1-6-7-8-21-30-35-43(46)49-40(37-48-42(45)34-29-25-20-16-15-18-23-27-32-39(4)5)36-47-41(44)33-28-24-19-14-12-10-9-11-13-17-22-26-31-38(2)3/h38-40H,6-37H2,1-5H3/t40-/m1/s1	CCCCCCCC(=O)O[C@H](COC(=O)CCCCCCCCCCCCCCC(C)C)COC(=O)CCCCCCCCCCC(C)C	0	HMDB0099205	NA	NA	NA	NA	NA	FALSE	0	FALSE	0	Organic compounds	Lipids and lipid-like molecules	Glycerolipids	Triradylcglycerols	Triacylglycerols
131807376	[(2R)-3-(12-methyltridecanoyloxy)-2-octanoyloxypropyl] octadecanoate	C43H82O6	694.61114	695.6144952	1	LVJGXENAFYZXHA-RRHRGVEJSA-N	InChI=1S/C43H82O6/c1-5-7-9-11-12-13-14-15-16-17-18-19-23-27-30-34-41(44)47-37-40(49-43(46)36-32-25-10-8-6-2)38-48-42(45)35-31-28-24-21-20-22-26-29-33-39(3)4/h39-40H,5-38H2,1-4H3/t40-/m1/s1	CCCCCCCCCCCCCCCCCC(=O)OC[C@H](COC(=O)CCCCCCCCCCC(C)C)OC(=O)CCCCCCC	0	HMDB0099206	NA	NA	NA	NA	NA	FALSE	0	FALSE	0	Organic compounds	Lipids and lipid-like molecules	Glycerolipids	Triradylcglycerols	Triacylglycerols
131807377	[(2S)-2-octanoyloxy-3-tetradecanoyloxypropyl] octadecanoate	C43H82O6	694.61114	695.6144952	1	DZZNVFKOXGTDLL-FAIXQHPJSA-N	InChI=1S/C43H82O6/c1-4-7-10-13-15-17-19-20-21-22-24-26-28-31-33-36-42(45)48-39-40(49-43(46)37-34-29-12-9-6-3)38-47-41(44)35-32-30-27-25-23-18-16-14-11-8-5-2/h40H,4-39H2,1-3H3/t40-/m0/s1	CCCCCCCCCCCCCCCCCC(=O)OC[C@H](COC(=O)CCCCCCCCCCCCC)OC(=O)CCCCCCC	0	HMDB0099207	NA	NA	NA	NA	NA	FALSE	0	FALSE	0	Organic compounds	Lipids and lipid-like molecules	Glycerolipids	Triradylcglycerols	Triacylglycerols
131807378	[(2S)-2-octanoyloxy-3-tetradecanoyloxypropyl] 16-methylheptadecanoate	C43H82O6	694.61114	695.6144952	1	CLDFHSSPAAGBIL-FAIXQHPJSA-N	InChI=1S/C43H82O6/c1-5-7-9-11-12-13-16-20-23-27-30-34-41(44)47-37-40(49-43(46)36-32-25-10-8-6-2)38-48-42(45)35-31-28-24-21-18-15-14-17-19-22-26-29-33-39(3)4/h39-40H,5-38H2,1-4H3/t40-/m0/s1	CCCCCCCCCCCCCC(=O)OC[C@@H](COC(=O)CCCCCCCCCCCCCCC(C)C)OC(=O)CCCCCCC	0	HMDB0099208	NA	NA	NA	NA	NA	FALSE	0	FALSE	0	Organic compounds	Lipids and lipid-like molecules	Glycerolipids	Triradylcglycerols	Triacylglycerols
131807379	[(2R)-3-(12-methyltridecanoyloxy)-2-octanoyloxypropyl] 17-methyloctadecanoate	C44H84O6	708.62679	709.6301453	1	XMBBOCMSHASVEH-VQJSHJPSSA-N	InChI=1S/C44H84O6/c1-6-7-8-22-31-36-44(47)50-41(38-49-43(46)35-30-26-21-17-16-19-24-28-33-40(4)5)37-48-42(45)34-29-25-20-15-13-11-9-10-12-14-18-23-27-32-39(2)3/h39-41H,6-38H2,1-5H3/t41-/m1/s1	CCCCCCCC(=O)O[C@H](COC(=O)CCCCCCCCCCCCCCCC(C)C)COC(=O)CCCCCCCCCCC(C)C	0	HMDB0099209	NA	NA	NA	NA	NA	FALSE	0	FALSE	0	Organic compounds	Lipids and lipid-like molecules	Glycerolipids	Triradylcglycerols	Triacylglycerols
131807380	[(2R)-3-(12-methyltridecanoyloxy)-2-octanoyloxypropyl] nonadecanoate	C44H84O6	708.62679	709.6301453	1	WNHFCVLPVBJETD-VQJSHJPSSA-N	InChI=1S/C44H84O6/c1-5-7-9-11-12-13-14-15-16-17-18-19-20-24-28-31-35-42(45)48-38-41(50-44(47)37-33-26-10-8-6-2)39-49-43(46)36-32-29-25-22-21-23-27-30-34-40(3)4/h40-41H,5-39H2,1-4H3/t41-/m1/s1	CCCCCCCCCCCCCCCCCCC(=O)OC[C@H](COC(=O)CCCCCCCCCCC(C)C)OC(=O)CCCCCCC	0	HMDB0099210	NA	NA	NA	NA	NA	FALSE	0	FALSE	0	Organic compounds	Lipids and lipid-like molecules	Glycerolipids	Triradylcglycerols	Triacylglycerols
131807381	[(2S)-2-octanoyloxy-3-tetradecanoyloxypropyl] nonadecanoate	C44H84O6	708.62679	709.6301453	1	YSOCPBTVOCHWKR-RWYGWLOXSA-N	InChI=1S/C44H84O6/c1-4-7-10-13-15-17-19-20-21-22-23-25-27-29-32-34-37-43(46)49-40-41(50-44(47)38-35-30-12-9-6-3)39-48-42(45)36-33-31-28-26-24-18-16-14-11-8-5-2/h41H,4-40H2,1-3H3/t41-/m0/s1	CCCCCCCCCCCCCCCCCCC(=O)OC[C@H](COC(=O)CCCCCCCCCCCCC)OC(=O)CCCCCCC	0	HMDB0099211	NA	NA	NA	NA	NA	FALSE	0	FALSE	0	Organic compounds	Lipids and lipid-like molecules	Glycerolipids	Triradylcglycerols	Triacylglycerols
131807382	[(2S)-2-octanoyloxy-3-tetradecanoyloxypropyl] 17-methyloctadecanoate	C44H84O6	708.62679	709.6301453	1	CHLKCOKIJUIICS-RWYGWLOXSA-N	InChI=1S/C44H84O6/c1-5-7-9-11-12-13-17-21-24-28-31-35-42(45)48-38-41(50-44(47)37-33-26-10-8-6-2)39-49-43(46)36-32-29-25-22-19-16-14-15-18-20-23-27-30-34-40(3)4/h40-41H,5-39H2,1-4H3/t41-/m0/s1	CCCCCCCCCCCCCC(=O)OC[C@@H](COC(=O)CCCCCCCCCCCCCCCC(C)C)OC(=O)CCCCCCC	0	HMDB0099212	NA	NA	NA	NA	NA	FALSE	0	FALSE	0	Organic compounds	Lipids and lipid-like molecules	Glycerolipids	Triradylcglycerols	Triacylglycerols
131807383	[(2R)-3-(12-methyltridecanoyloxy)-2-octanoyloxypropyl] 18-methylnonadecanoate	C45H86O6	722.642441	723.6457953	1	GQIOHTKIAFUYTH-HUESYALOSA-N	InChI=1S/C45H86O6/c1-6-7-8-23-32-37-45(48)51-42(39-50-44(47)36-31-27-22-18-17-20-25-29-34-41(4)5)38-49-43(46)35-30-26-21-16-14-12-10-9-11-13-15-19-24-28-33-40(2)3/h40-42H,6-39H2,1-5H3/t42-/m1/s1	CCCCCCCC(=O)O[C@H](COC(=O)CCCCCCCCCCCCCCCCC(C)C)COC(=O)CCCCCCCCCCC(C)C	0	HMDB0099213	NA	NA	NA	NA	NA	FALSE	0	FALSE	0	Organic compounds	Lipids and lipid-like molecules	Glycerolipids	Triradylcglycerols	Triacylglycerols
131807384	[(2R)-3-(12-methyltridecanoyloxy)-2-octanoyloxypropyl] icosanoate	C45H86O6	722.642441	723.6457953	1	ODHMOKWURCCEOT-HUESYALOSA-N	InChI=1S/C45H86O6/c1-5-7-9-11-12-13-14-15-16-17-18-19-20-21-25-29-32-36-43(46)49-39-42(51-45(48)38-34-27-10-8-6-2)40-50-44(47)37-33-30-26-23-22-24-28-31-35-41(3)4/h41-42H,5-40H2,1-4H3/t42-/m1/s1	CCCCCCCCCCCCCCCCCCCC(=O)OC[C@H](COC(=O)CCCCCCCCCCC(C)C)OC(=O)CCCCCCC	0	HMDB0099214	NA	NA	NA	NA	NA	FALSE	0	FALSE	0	Organic compounds	Lipids and lipid-like molecules	Glycerolipids	Triradylcglycerols	Triacylglycerols
131807385	[(2S)-2-octanoyloxy-3-tetradecanoyloxypropyl] icosanoate	C45H86O6	722.642441	723.6457953	1	PSIGLAOXHHLAMC-WBCKFURZSA-N	InChI=1S/C45H86O6/c1-4-7-10-13-15-17-19-20-21-22-23-24-26-28-30-33-35-38-44(47)50-41-42(51-45(48)39-36-31-12-9-6-3)40-49-43(46)37-34-32-29-27-25-18-16-14-11-8-5-2/h42H,4-41H2,1-3H3/t42-/m0/s1	CCCCCCCCCCCCCCCCCCCC(=O)OC[C@H](COC(=O)CCCCCCCCCCCCC)OC(=O)CCCCCCC	0	HMDB0099215	NA	NA	NA	NA	NA	FALSE	0	FALSE	0	Organic compounds	Lipids and lipid-like molecules	Glycerolipids	Triradylcglycerols	Triacylglycerols
131807386	[(2S)-2-octanoyloxy-3-tetradecanoyloxypropyl] 18-methylnonadecanoate	C45H86O6	722.642441	723.6457953	1	FBTYXPYOPXUJII-WBCKFURZSA-N	InChI=1S/C45H86O6/c1-5-7-9-11-12-13-18-22-25-29-32-36-43(46)49-39-42(51-45(48)38-34-27-10-8-6-2)40-50-44(47)37-33-30-26-23-20-17-15-14-16-19-21-24-28-31-35-41(3)4/h41-42H,5-40H2,1-4H3/t42-/m0/s1	CCCCCCCCCCCCCC(=O)OC[C@@H](COC(=O)CCCCCCCCCCCCCCCCC(C)C)OC(=O)CCCCCCC	0	HMDB0099216	NA	NA	NA	NA	NA	FALSE	0	FALSE	0	Organic compounds	Lipids and lipid-like molecules	Glycerolipids	Triradylcglycerols	Triacylglycerols
131807387	[(2R)-3-(12-methyltridecanoyloxy)-2-octanoyloxypropyl] 19-methylicosanoate	C46H88O6	736.65809	737.6614454	1	PIVKOJKBSCKUFQ-VZUYHUTRSA-N	InChI=1S/C46H88O6/c1-6-7-8-24-33-38-46(49)52-43(40-51-45(48)37-32-28-23-19-18-21-26-30-35-42(4)5)39-50-44(47)36-31-27-22-17-15-13-11-9-10-12-14-16-20-25-29-34-41(2)3/h41-43H,6-40H2,1-5H3/t43-/m1/s1	CCCCCCCC(=O)O[C@H](COC(=O)CCCCCCCCCCCCCCCCCC(C)C)COC(=O)CCCCCCCCCCC(C)C	0	HMDB0099217	NA	NA	NA	NA	NA	FALSE	0	FALSE	0	Organic compounds	Lipids and lipid-like molecules	Glycerolipids	Triradylcglycerols	Triacylglycerols
131807388	TG(i-14:0/8:0/a-21:0)[rac]	C46H88O6	736.65809	737.6614454	1	FGLUGSWXMLBRCQ-XFCPCMSTSA-N	InChI=1S/C46H88O6/c1-6-8-9-24-33-38-46(49)52-43(40-51-45(48)37-32-28-23-19-18-20-25-29-34-41(3)4)39-50-44(47)36-31-27-22-17-15-13-11-10-12-14-16-21-26-30-35-42(5)7-2/h41-43H,6-40H2,1-5H3/t42?,43-/m1/s1	CCCCCCCC(=O)O[C@H](COC(=O)CCCCCCCCCCCCCCCCC(C)CC)COC(=O)CCCCCCCCCCC(C)C	0	HMDB0099218	NA	NA	NA	NA	NA	FALSE	0	FALSE	0	Organic compounds	Lipids and lipid-like molecules	Glycerolipids	Triradylcglycerols	Triacylglycerols
131807389	[(2R)-3-(12-methyltridecanoyloxy)-2-octanoyloxypropyl] henicosanoate	C46H88O6	736.65809	737.6614454	1	VLDXOMVZTBDFFH-VZUYHUTRSA-N	InChI=1S/C46H88O6/c1-5-7-9-11-12-13-14-15-16-17-18-19-20-21-22-26-30-33-37-44(47)50-40-43(52-46(49)39-35-28-10-8-6-2)41-51-45(48)38-34-31-27-24-23-25-29-32-36-42(3)4/h42-43H,5-41H2,1-4H3/t43-/m1/s1	CCCCCCCCCCCCCCCCCCCCC(=O)OC[C@H](COC(=O)CCCCCCCCCCC(C)C)OC(=O)CCCCCCC	0	HMDB0099219	NA	NA	NA	NA	NA	FALSE	0	FALSE	0	Organic compounds	Lipids and lipid-like molecules	Glycerolipids	Triradylcglycerols	Triacylglycerols
131807390	[(2S)-2-octanoyloxy-3-tetradecanoyloxypropyl] henicosanoate	C46H88O6	736.65809	737.6614454	1	OZSKXIGQMIETNY-QLKFWGTOSA-N	InChI=1S/C46H88O6/c1-4-7-10-13-15-17-19-20-21-22-23-24-25-27-29-31-34-36-39-45(48)51-42-43(52-46(49)40-37-32-12-9-6-3)41-50-44(47)38-35-33-30-28-26-18-16-14-11-8-5-2/h43H,4-42H2,1-3H3/t43-/m0/s1	CCCCCCCCCCCCCCCCCCCCC(=O)OC[C@H](COC(=O)CCCCCCCCCCCCC)OC(=O)CCCCCCC	0	HMDB0099220	NA	NA	NA	NA	NA	FALSE	0	FALSE	0	Organic compounds	Lipids and lipid-like molecules	Glycerolipids	Triradylcglycerols	Triacylglycerols
131807391	[(2S)-2-octanoyloxy-3-tetradecanoyloxypropyl] 19-methylicosanoate	C46H88O6	736.65809	737.6614454	1	KCJTUDPWFBIPKD-QLKFWGTOSA-N	InChI=1S/C46H88O6/c1-5-7-9-11-12-13-19-23-26-30-33-37-44(47)50-40-43(52-46(49)39-35-28-10-8-6-2)41-51-45(48)38-34-31-27-24-21-18-16-14-15-17-20-22-25-29-32-36-42(3)4/h42-43H,5-41H2,1-4H3/t43-/m0/s1	CCCCCCCCCCCCCC(=O)OC[C@@H](COC(=O)CCCCCCCCCCCCCCCCCC(C)C)OC(=O)CCCCCCC	0	HMDB0099221	NA	NA	NA	NA	NA	FALSE	0	FALSE	0	Organic compounds	Lipids and lipid-like molecules	Glycerolipids	Triradylcglycerols	Triacylglycerols
131807392	TG(14:0/8:0/a-21:0)[rac]	C46H88O6	736.65809	737.6614454	1	BHVVGGAUMHRVBZ-ZZLFMUNJSA-N	InChI=1S/C46H88O6/c1-5-8-10-12-13-14-19-23-26-30-33-37-44(47)50-40-43(52-46(49)39-35-28-11-9-6-2)41-51-45(48)38-34-31-27-24-21-18-16-15-17-20-22-25-29-32-36-42(4)7-3/h42-43H,5-41H2,1-4H3/t42?,43-/m0/s1	CCCCCCCCCCCCCC(=O)OC[C@@H](COC(=O)CCCCCCCCCCCCCCCCC(C)CC)OC(=O)CCCCCCC	0	HMDB0099222	NA	NA	NA	NA	NA	FALSE	0	FALSE	0	Organic compounds	Lipids and lipid-like molecules	Glycerolipids	Triradylcglycerols	Triacylglycerols
131807393	[(2R)-3-(12-methyltridecanoyloxy)-2-octanoyloxypropyl] 20-methylhenicosanoate	C47H90O6	750.673741	751.6770955	1	BUUKFJGRNVVKEQ-USYZEHPZSA-N	InChI=1S/C47H90O6/c1-6-7-8-25-34-39-47(50)53-44(41-52-46(49)38-33-29-24-20-19-22-27-31-36-43(4)5)40-51-45(48)37-32-28-23-18-16-14-12-10-9-11-13-15-17-21-26-30-35-42(2)3/h42-44H,6-41H2,1-5H3/t44-/m1/s1	CCCCCCCC(=O)O[C@H](COC(=O)CCCCCCCCCCCCCCCCCCC(C)C)COC(=O)CCCCCCCCCCC(C)C	0	HMDB0099223	NA	NA	NA	NA	NA	FALSE	0	FALSE	0	Organic compounds	Lipids and lipid-like molecules	Glycerolipids	Triradylcglycerols	Triacylglycerols
131807394	[(2R)-3-(12-methyltridecanoyloxy)-2-octanoyloxypropyl] docosanoate	C47H90O6	750.673741	751.6770955	1	FZYSQRFIAGAKOD-USYZEHPZSA-N	InChI=1S/C47H90O6/c1-5-7-9-11-12-13-14-15-16-17-18-19-20-21-22-23-27-31-34-38-45(48)51-41-44(53-47(50)40-36-29-10-8-6-2)42-52-46(49)39-35-32-28-25-24-26-30-33-37-43(3)4/h43-44H,5-42H2,1-4H3/t44-/m1/s1	CCCCCCCCCCCCCCCCCCCCCC(=O)OC[C@H](COC(=O)CCCCCCCCCCC(C)C)OC(=O)CCCCCCC	0	HMDB0099224	NA	NA	NA	NA	NA	FALSE	0	FALSE	0	Organic compounds	Lipids and lipid-like molecules	Glycerolipids	Triradylcglycerols	Triacylglycerols
131807395	[(2S)-2-octanoyloxy-3-tetradecanoyloxypropyl] docosanoate	C47H90O6	750.673741	751.6770955	1	NHQNLYSJGVFRPR-SJARJILFSA-N	InChI=1S/C47H90O6/c1-4-7-10-13-15-17-19-20-21-22-23-24-25-26-28-30-32-35-37-40-46(49)52-43-44(53-47(50)41-38-33-12-9-6-3)42-51-45(48)39-36-34-31-29-27-18-16-14-11-8-5-2/h44H,4-43H2,1-3H3/t44-/m0/s1	CCCCCCCCCCCCCCCCCCCCCC(=O)OC[C@H](COC(=O)CCCCCCCCCCCCC)OC(=O)CCCCCCC	0	HMDB0099225	NA	NA	NA	NA	NA	FALSE	0	FALSE	0	Organic compounds	Lipids and lipid-like molecules	Glycerolipids	Triradylcglycerols	Triacylglycerols
131807396	[(2S)-2-octanoyloxy-3-tetradecanoyloxypropyl] 20-methylhenicosanoate	C47H90O6	750.673741	751.6770955	1	KHDBVJMWRNODJD-SJARJILFSA-N	InChI=1S/C47H90O6/c1-5-7-9-11-12-13-20-24-27-31-34-38-45(48)51-41-44(53-47(50)40-36-29-10-8-6-2)42-52-46(49)39-35-32-28-25-22-19-17-15-14-16-18-21-23-26-30-33-37-43(3)4/h43-44H,5-42H2,1-4H3/t44-/m0/s1	CCCCCCCCCCCCCC(=O)OC[C@@H](COC(=O)CCCCCCCCCCCCCCCCCCC(C)C)OC(=O)CCCCCCC	0	HMDB0099226	NA	NA	NA	NA	NA	FALSE	0	FALSE	0	Organic compounds	Lipids and lipid-like molecules	Glycerolipids	Triradylcglycerols	Triacylglycerols
131807397	[(2R)-3-(12-methyltridecanoyloxy)-2-octanoyloxypropyl] 22-methyltricosanoate	C49H94O6	778.705041	779.7083956	1	HRPCHQDBRVAPAM-YACUFSJGSA-N	InChI=1S/C49H94O6/c1-6-7-8-27-36-41-49(52)55-46(43-54-48(51)40-35-31-26-22-21-24-29-33-38-45(4)5)42-53-47(50)39-34-30-25-20-18-16-14-12-10-9-11-13-15-17-19-23-28-32-37-44(2)3/h44-46H,6-43H2,1-5H3/t46-/m1/s1	CCCCCCCC(=O)O[C@H](COC(=O)CCCCCCCCCCCCCCCCCCCCC(C)C)COC(=O)CCCCCCCCCCC(C)C	0	HMDB0099227	NA	NA	NA	NA	NA	FALSE	0	FALSE	0	Organic compounds	Lipids and lipid-like molecules	Glycerolipids	Triradylcglycerols	Triacylglycerols
131807398	[(2S)-2-octanoyloxy-3-tetradecanoyloxypropyl] 22-methyltricosanoate	C49H94O6	778.705041	779.7083956	1	VSZYKRUNXMLYQD-DXQCBLCSSA-N	InChI=1S/C49H94O6/c1-5-7-9-11-12-13-22-26-29-33-36-40-47(50)53-43-46(55-49(52)42-38-31-10-8-6-2)44-54-48(51)41-37-34-30-27-24-21-19-17-15-14-16-18-20-23-25-28-32-35-39-45(3)4/h45-46H,5-44H2,1-4H3/t46-/m0/s1	CCCCCCCCCCCCCC(=O)OC[C@@H](COC(=O)CCCCCCCCCCCCCCCCCCCCC(C)C)OC(=O)CCCCCCC	0	HMDB0099228	NA	NA	NA	NA	NA	FALSE	0	FALSE	0	Organic compounds	Lipids and lipid-like molecules	Glycerolipids	Triradylcglycerols	Triacylglycerols
131807399	TG(i-14:0/8:0/a-25:0)[rac]	C50H96O6	792.720691	793.7240457	1	LFRAKJAQMIQAQP-PRCKHXDNSA-N	InChI=1S/C50H96O6/c1-6-8-9-28-37-42-50(53)56-47(44-55-49(52)41-36-32-27-23-22-24-29-33-38-45(3)4)43-54-48(51)40-35-31-26-21-19-17-15-13-11-10-12-14-16-18-20-25-30-34-39-46(5)7-2/h45-47H,6-44H2,1-5H3/t46?,47-/m1/s1	CCCCCCCC(=O)O[C@H](COC(=O)CCCCCCCCCCCCCCCCCCCCC(C)CC)COC(=O)CCCCCCCCCCC(C)C	0	HMDB0099229	NA	NA	NA	NA	NA	FALSE	0	FALSE	0	Organic compounds	Lipids and lipid-like molecules	Glycerolipids	Triradylcglycerols	Triacylglycerols
131807400	TG(14:0/8:0/a-25:0)[rac]	C50H96O6	792.720691	793.7240457	1	XCFBYHBPKKAZBR-BRQCZXMFSA-N	InChI=1S/C50H96O6/c1-5-8-10-12-13-14-23-27-30-34-37-41-48(51)54-44-47(56-50(53)43-39-32-11-9-6-2)45-55-49(52)42-38-35-31-28-25-22-20-18-16-15-17-19-21-24-26-29-33-36-40-46(4)7-3/h46-47H,5-45H2,1-4H3/t46?,47-/m0/s1	CCCCCCCCCCCCCC(=O)OC[C@@H](COC(=O)CCCCCCCCCCCCCCCCCCCCC(C)CC)OC(=O)CCCCCCC	0	HMDB0099230	NA	NA	NA	NA	NA	FALSE	0	FALSE	0	Organic compounds	Lipids and lipid-like molecules	Glycerolipids	Triradylcglycerols	Triacylglycerols
131807401	[(2R)-2-decanoyloxy-3-octanoyloxypropyl] 12-methyltridecanoate	C35H66O6	582.48594	583.4892947	1	QVEVYRINZOGNLX-JGCGQSQUSA-N	InChI=1S/C35H66O6/c1-5-7-9-11-14-20-24-28-35(38)41-32(29-39-33(36)26-22-17-10-8-6-2)30-40-34(37)27-23-19-16-13-12-15-18-21-25-31(3)4/h31-32H,5-30H2,1-4H3/t32-/m1/s1	CCCCCCCCCC(=O)O[C@H](COC(=O)CCCCCCC)COC(=O)CCCCCCCCCCC(C)C	0	HMDB0099231	NA	NA	NA	NA	NA	FALSE	0	FALSE	0	Organic compounds	Lipids and lipid-like molecules	Glycerolipids	Triradylcglycerols	Triacylglycerols
131807402	[(2R)-2-decanoyloxy-3-octanoyloxypropyl] tetradecanoate	C35H66O6	582.48594	583.4892947	1	NFBNXBKYVXNCAM-JGCGQSQUSA-N	InChI=1S/C35H66O6/c1-4-7-10-13-15-16-17-18-20-22-25-28-34(37)40-31-32(30-39-33(36)27-24-21-12-9-6-3)41-35(38)29-26-23-19-14-11-8-5-2/h32H,4-31H2,1-3H3/t32-/m1/s1	CCCCCCCCCCCCCC(=O)OC[C@@H](COC(=O)CCCCCCC)OC(=O)CCCCCCCCC	0	HMDB0099232	NA	NA	NA	NA	NA	FALSE	0	FALSE	0	Organic compounds	Lipids and lipid-like molecules	Glycerolipids	Triradylcglycerols	Triacylglycerols
131807403	[(2R)-2,3-di(decanoyloxy)propyl] 12-methyltridecanoate	C37H70O6	610.51724	611.5205948	1	CDZLYAISEMWFEU-UUWRZZSWSA-N	InChI=1S/C37H70O6/c1-5-7-9-11-15-20-24-28-35(38)41-31-34(43-37(40)30-26-22-16-12-10-8-6-2)32-42-36(39)29-25-21-18-14-13-17-19-23-27-33(3)4/h33-34H,5-32H2,1-4H3/t34-/m1/s1	CCCCCCCCCC(=O)OC[C@H](COC(=O)CCCCCCCCCCC(C)C)OC(=O)CCCCCCCCC	0	HMDB0099233	NA	NA	NA	NA	NA	FALSE	0	FALSE	0	Organic compounds	Lipids and lipid-like molecules	Glycerolipids	Triradylcglycerols	Triacylglycerols
131807404	[(2R)-2,3-di(decanoyloxy)propyl] tetradecanoate	C37H70O6	610.51724	611.5205948	1	ANPBNWKAHAXTFP-UUWRZZSWSA-N	InChI=1S/C37H70O6/c1-4-7-10-13-16-17-18-19-22-24-27-30-36(39)42-33-34(43-37(40)31-28-25-21-15-12-9-6-3)32-41-35(38)29-26-23-20-14-11-8-5-2/h34H,4-33H2,1-3H3/t34-/m1/s1	CCCCCCCCCCCCCC(=O)OC[C@@H](COC(=O)CCCCCCCCC)OC(=O)CCCCCCCCC	0	HMDB0099234	NA	NA	NA	NA	NA	FALSE	0	FALSE	0	Organic compounds	Lipids and lipid-like molecules	Glycerolipids	Triradylcglycerols	Triacylglycerols
131807405	[(2S)-2-decanoyloxy-3-(10-methylundecanoyloxy)propyl] 12-methyltridecanoate	C39H74O6	638.54854	639.5518949	1	XFCFZFWVHVTGLY-BHVANESWSA-N	InChI=1S/C39H74O6/c1-6-7-8-9-12-21-26-31-39(42)45-36(33-44-38(41)30-25-20-16-15-18-23-28-35(4)5)32-43-37(40)29-24-19-14-11-10-13-17-22-27-34(2)3/h34-36H,6-33H2,1-5H3/t36-/m0/s1	CCCCCCCCCC(=O)O[C@@H](COC(=O)CCCCCCCCCCC(C)C)COC(=O)CCCCCCCCC(C)C	0	HMDB0099235	NA	NA	NA	NA	NA	FALSE	0	FALSE	0	Organic compounds	Lipids and lipid-like molecules	Glycerolipids	Triradylcglycerols	Triacylglycerols
131807406	[(2R)-2-decanoyloxy-3-dodecanoyloxypropyl] 12-methyltridecanoate	C39H74O6	638.54854	639.5518949	1	ASLLQPCDTBRZOC-PSXMRANNSA-N	InChI=1S/C39H74O6/c1-5-7-9-11-13-14-19-22-26-30-37(40)43-33-36(45-39(42)32-28-24-17-12-10-8-6-2)34-44-38(41)31-27-23-20-16-15-18-21-25-29-35(3)4/h35-36H,5-34H2,1-4H3/t36-/m1/s1	CCCCCCCCCCCC(=O)OC[C@H](COC(=O)CCCCCCCCCCC(C)C)OC(=O)CCCCCCCCC	0	HMDB0099236	NA	NA	NA	NA	NA	FALSE	0	FALSE	0	Organic compounds	Lipids and lipid-like molecules	Glycerolipids	Triradylcglycerols	Triacylglycerols
131807407	[(2R)-2-decanoyloxy-3-dodecanoyloxypropyl] tetradecanoate	C39H74O6	638.54854	639.5518949	1	CXYSTLMWMMNJHC-PSXMRANNSA-N	InChI=1S/C39H74O6/c1-4-7-10-13-16-18-19-21-24-26-29-32-38(41)44-35-36(45-39(42)33-30-27-22-15-12-9-6-3)34-43-37(40)31-28-25-23-20-17-14-11-8-5-2/h36H,4-35H2,1-3H3/t36-/m1/s1	CCCCCCCCCCCCCC(=O)OC[C@@H](COC(=O)CCCCCCCCCCC)OC(=O)CCCCCCCCC	0	HMDB0099237	NA	NA	NA	NA	NA	FALSE	0	FALSE	0	Organic compounds	Lipids and lipid-like molecules	Glycerolipids	Triradylcglycerols	Triacylglycerols
131807408	[(2S)-2-decanoyloxy-3-(10-methylundecanoyloxy)propyl] tetradecanoate	C39H74O6	638.54854	639.5518949	1	DZMAGAWEANWEKP-BHVANESWSA-N	InChI=1S/C39H74O6/c1-5-7-9-11-13-14-15-16-18-22-26-30-37(40)43-33-36(45-39(42)32-28-24-17-12-10-8-6-2)34-44-38(41)31-27-23-20-19-21-25-29-35(3)4/h35-36H,5-34H2,1-4H3/t36-/m0/s1	CCCCCCCCCCCCCC(=O)OC[C@@H](COC(=O)CCCCCCCCC(C)C)OC(=O)CCCCCCCCC	0	HMDB0099238	NA	NA	NA	NA	NA	FALSE	0	FALSE	0	Organic compounds	Lipids and lipid-like molecules	Glycerolipids	Triradylcglycerols	Triacylglycerols
131807409	[(2S)-2-decanoyloxy-3-(11-methyldodecanoyloxy)propyl] 12-methyltridecanoate	C40H76O6	652.56419	653.567545	1	OQZFNVCFKHTPAD-QNGWXLTQSA-N	InChI=1S/C40H76O6/c1-6-7-8-9-13-22-27-32-40(43)46-37(34-45-39(42)31-26-21-17-12-15-19-24-29-36(4)5)33-44-38(41)30-25-20-16-11-10-14-18-23-28-35(2)3/h35-37H,6-34H2,1-5H3/t37-/m0/s1	CCCCCCCCCC(=O)O[C@@H](COC(=O)CCCCCCCCCCC(C)C)COC(=O)CCCCCCCCCC(C)C	0	HMDB0099239	NA	NA	NA	NA	NA	FALSE	0	FALSE	0	Organic compounds	Lipids and lipid-like molecules	Glycerolipids	Triradylcglycerols	Triacylglycerols
131807410	TG(i-14:0/10:0/a-13:0)[rac]	C40H76O6	652.56419	653.567545	1	NPGKCXAUNOEWCN-RWXFGYRSSA-N	InChI=1S/C40H76O6/c1-6-8-9-10-13-22-27-32-40(43)46-37(34-45-39(42)31-26-21-17-16-19-24-29-36(5)7-2)33-44-38(41)30-25-20-15-12-11-14-18-23-28-35(3)4/h35-37H,6-34H2,1-5H3/t36?,37-/m0/s1	CCCCCCCCCC(=O)O[C@@H](COC(=O)CCCCCCCCCCC(C)C)COC(=O)CCCCCCCCC(C)CC	0	HMDB0099240	NA	NA	NA	NA	NA	FALSE	0	FALSE	0	Organic compounds	Lipids and lipid-like molecules	Glycerolipids	Triradylcglycerols	Triacylglycerols
131807411	[(2R)-2-decanoyloxy-3-tridecanoyloxypropyl] 12-methyltridecanoate	C40H76O6	652.56419	653.567545	1	OALMIEVVIYILEL-DIPNUNPCSA-N	InChI=1S/C40H76O6/c1-5-7-9-11-13-14-15-20-23-27-31-38(41)44-34-37(46-40(43)33-29-25-18-12-10-8-6-2)35-45-39(42)32-28-24-21-17-16-19-22-26-30-36(3)4/h36-37H,5-35H2,1-4H3/t37-/m1/s1	CCCCCCCCCCCCC(=O)OC[C@H](COC(=O)CCCCCCCCCCC(C)C)OC(=O)CCCCCCCCC	0	HMDB0099241	NA	NA	NA	NA	NA	FALSE	0	FALSE	0	Organic compounds	Lipids and lipid-like molecules	Glycerolipids	Triradylcglycerols	Triacylglycerols
131807412	[(2R)-2-decanoyloxy-3-tridecanoyloxypropyl] tetradecanoate	C40H76O6	652.56419	653.567545	1	PFXKNTRBKJVWCN-DIPNUNPCSA-N	InChI=1S/C40H76O6/c1-4-7-10-13-16-18-20-22-25-27-30-33-39(42)45-36-37(46-40(43)34-31-28-23-15-12-9-6-3)35-44-38(41)32-29-26-24-21-19-17-14-11-8-5-2/h37H,4-36H2,1-3H3/t37-/m1/s1	CCCCCCCCCCCCCC(=O)OC[C@@H](COC(=O)CCCCCCCCCCCC)OC(=O)CCCCCCCCC	0	HMDB0099242	NA	NA	NA	NA	NA	FALSE	0	FALSE	0	Organic compounds	Lipids and lipid-like molecules	Glycerolipids	Triradylcglycerols	Triacylglycerols
131807413	[(2S)-2-decanoyloxy-3-(11-methyldodecanoyloxy)propyl] tetradecanoate	C40H76O6	652.56419	653.567545	1	UDWKRUXAGCVFOT-QNGWXLTQSA-N	InChI=1S/C40H76O6/c1-5-7-9-11-13-14-15-16-20-23-27-31-38(41)44-34-37(46-40(43)33-29-25-18-12-10-8-6-2)35-45-39(42)32-28-24-21-17-19-22-26-30-36(3)4/h36-37H,5-35H2,1-4H3/t37-/m0/s1	CCCCCCCCCCCCCC(=O)OC[C@@H](COC(=O)CCCCCCCCCC(C)C)OC(=O)CCCCCCCCC	0	HMDB0099243	NA	NA	NA	NA	NA	FALSE	0	FALSE	0	Organic compounds	Lipids and lipid-like molecules	Glycerolipids	Triradylcglycerols	Triacylglycerols
131807414	TG(14:0/10:0/a-13:0)[rac]	C40H76O6	652.56419	653.567545	1	WEJXWIZAMZERJI-RWXFGYRSSA-N	InChI=1S/C40H76O6/c1-5-8-10-12-14-15-16-17-19-23-27-31-38(41)44-34-37(46-40(43)33-29-25-18-13-11-9-6-2)35-45-39(42)32-28-24-21-20-22-26-30-36(4)7-3/h36-37H,5-35H2,1-4H3/t36?,37-/m0/s1	CCCCCCCCCCCCCC(=O)OC[C@@H](COC(=O)CCCCCCCCC(C)CC)OC(=O)CCCCCCCCC	0	HMDB0099244	NA	NA	NA	NA	NA	FALSE	0	FALSE	0	Organic compounds	Lipids and lipid-like molecules	Glycerolipids	Triradylcglycerols	Triacylglycerols
131807415	[(2R)-3-decanoyloxy-2-(12-methyltridecanoyloxy)propyl] 12-methyltridecanoate	C41H78O6	666.57984	667.5831951	1	UIBMKGTUTSTGLX-KXQOOQHDSA-N	InChI=1S/C41H78O6/c1-6-7-8-9-14-21-26-31-39(42)45-34-38(47-41(44)33-28-23-18-13-11-16-20-25-30-37(4)5)35-46-40(43)32-27-22-17-12-10-15-19-24-29-36(2)3/h36-38H,6-35H2,1-5H3/t38-/m1/s1	CCCCCCCCCC(=O)OC[C@H](COC(=O)CCCCCCCCCCC(C)C)OC(=O)CCCCCCCCCCC(C)C	0	HMDB0099245	NA	NA	NA	NA	NA	FALSE	0	FALSE	0	Organic compounds	Lipids and lipid-like molecules	Glycerolipids	Triradylcglycerols	Triacylglycerols
131807416	[(2R)-2-decanoyloxy-3-(12-methyltridecanoyloxy)propyl] tetradecanoate	C41H78O6	666.57984	667.5831951	1	RMAYQMAKIBVTIH-KXQOOQHDSA-N	InChI=1S/C41H78O6/c1-5-7-9-11-13-14-15-16-21-24-28-32-39(42)45-35-38(47-41(44)34-30-26-19-12-10-8-6-2)36-46-40(43)33-29-25-22-18-17-20-23-27-31-37(3)4/h37-38H,5-36H2,1-4H3/t38-/m1/s1	CCCCCCCCCCCCCC(=O)OC[C@H](COC(=O)CCCCCCCCCCC(C)C)OC(=O)CCCCCCCCC	0	HMDB0099246	NA	NA	NA	NA	NA	FALSE	0	FALSE	0	Organic compounds	Lipids and lipid-like molecules	Glycerolipids	Triradylcglycerols	Triacylglycerols
131807417	[(2R)-3-decanoyloxy-2-tetradecanoyloxypropyl] tetradecanoate	C41H78O6	666.57984	667.5831951	1	OECYYRPLQTZAGN-KXQOOQHDSA-N	InChI=1S/C41H78O6/c1-4-7-10-13-16-18-20-22-25-28-31-34-40(43)46-37-38(36-45-39(42)33-30-27-24-15-12-9-6-3)47-41(44)35-32-29-26-23-21-19-17-14-11-8-5-2/h38H,4-37H2,1-3H3/t38-/m1/s1	CCCCCCCCCCCCCC(=O)OC[C@@H](COC(=O)CCCCCCCCC)OC(=O)CCCCCCCCCCCCC	0	HMDB0099247	NA	NA	NA	NA	NA	FALSE	0	FALSE	0	Organic compounds	Lipids and lipid-like molecules	Glycerolipids	Triradylcglycerols	Triacylglycerols
131807418	[(2S)-2-decanoyloxy-3-(12-methyltridecanoyloxy)propyl] tetradecanoate	C41H78O6	666.57984	667.5831951	1	RMAYQMAKIBVTIH-LHEWISCISA-N	InChI=1S/C41H78O6/c1-5-7-9-11-13-14-15-16-21-24-28-32-39(42)45-35-38(47-41(44)34-30-26-19-12-10-8-6-2)36-46-40(43)33-29-25-22-18-17-20-23-27-31-37(3)4/h37-38H,5-36H2,1-4H3/t38-/m0/s1	CCCCCCCCCCCCCC(=O)OC[C@@H](COC(=O)CCCCCCCCCCC(C)C)OC(=O)CCCCCCCCC	0	HMDB0099248	NA	NA	NA	NA	NA	FALSE	0	FALSE	0	Organic compounds	Lipids and lipid-like molecules	Glycerolipids	Triradylcglycerols	Triacylglycerols
131807419	[(2R)-2-decanoyloxy-3-(12-methyltridecanoyloxy)propyl] 13-methyltetradecanoate	C42H80O6	680.59549	681.5988451	1	NEBHMXPLENXHKE-LDLOPFEMSA-N	InChI=1S/C42H80O6/c1-6-7-8-9-15-24-29-34-42(45)48-39(36-47-41(44)33-28-23-19-14-13-17-21-26-31-38(4)5)35-46-40(43)32-27-22-18-12-10-11-16-20-25-30-37(2)3/h37-39H,6-36H2,1-5H3/t39-/m1/s1	CCCCCCCCCC(=O)O[C@H](COC(=O)CCCCCCCCCCCC(C)C)COC(=O)CCCCCCCCCCC(C)C	0	HMDB0099249	NA	NA	NA	NA	NA	FALSE	0	FALSE	0	Organic compounds	Lipids and lipid-like molecules	Glycerolipids	Triradylcglycerols	Triacylglycerols
131807420	TG(i-14:0/10:0/a-15:0)[rac]	C42H80O6	680.59549	681.5988451	1	HVCSNZNOOLWYED-RVFUZGKFSA-N	InChI=1S/C42H80O6/c1-6-8-9-10-15-24-29-34-42(45)48-39(35-46-40(43)32-27-22-18-13-11-16-20-25-30-37(3)4)36-47-41(44)33-28-23-19-14-12-17-21-26-31-38(5)7-2/h37-39H,6-36H2,1-5H3/t38?,39-/m0/s1	CCCCCCCCCC(=O)O[C@@H](COC(=O)CCCCCCCCCCC(C)C)COC(=O)CCCCCCCCCCC(C)CC	0	HMDB0099250	NA	NA	NA	NA	NA	FALSE	0	FALSE	0	Organic compounds	Lipids and lipid-like molecules	Glycerolipids	Triradylcglycerols	Triacylglycerols
131807421	[(2R)-2-decanoyloxy-3-(12-methyltridecanoyloxy)propyl] pentadecanoate	C42H80O6	680.59549	681.5988451	1	ZFWYWCQZMJGTKA-LDLOPFEMSA-N	InChI=1S/C42H80O6/c1-5-7-9-11-13-14-15-16-17-22-25-29-33-40(43)46-36-39(48-42(45)35-31-27-20-12-10-8-6-2)37-47-41(44)34-30-26-23-19-18-21-24-28-32-38(3)4/h38-39H,5-37H2,1-4H3/t39-/m1/s1	CCCCCCCCCCCCCCC(=O)OC[C@H](COC(=O)CCCCCCCCCCC(C)C)OC(=O)CCCCCCCCC	0	HMDB0099251	NA	NA	NA	NA	NA	FALSE	0	FALSE	0	Organic compounds	Lipids and lipid-like molecules	Glycerolipids	Triradylcglycerols	Triacylglycerols
131807422	[(2S)-2-decanoyloxy-3-tetradecanoyloxypropyl] pentadecanoate	C42H80O6	680.59549	681.5988451	1	AOERZQKVLMGHBC-KDXMTYKHSA-N	InChI=1S/C42H80O6/c1-4-7-10-13-16-18-20-22-24-27-29-32-35-41(44)47-38-39(48-42(45)36-33-30-25-15-12-9-6-3)37-46-40(43)34-31-28-26-23-21-19-17-14-11-8-5-2/h39H,4-38H2,1-3H3/t39-/m0/s1	CCCCCCCCCCCCCCC(=O)OC[C@H](COC(=O)CCCCCCCCCCCCC)OC(=O)CCCCCCCCC	0	HMDB0099252	NA	NA	NA	NA	NA	FALSE	0	FALSE	0	Organic compounds	Lipids and lipid-like molecules	Glycerolipids	Triradylcglycerols	Triacylglycerols
131807423	[(2S)-2-decanoyloxy-3-tetradecanoyloxypropyl] 13-methyltetradecanoate	C42H80O6	680.59549	681.5988451	1	YCGZGVMZGZDNHD-KDXMTYKHSA-N	InChI=1S/C42H80O6/c1-5-7-9-11-13-14-15-18-22-25-29-33-40(43)46-36-39(48-42(45)35-31-27-20-12-10-8-6-2)37-47-41(44)34-30-26-23-19-16-17-21-24-28-32-38(3)4/h38-39H,5-37H2,1-4H3/t39-/m0/s1	CCCCCCCCCCCCCC(=O)OC[C@@H](COC(=O)CCCCCCCCCCCC(C)C)OC(=O)CCCCCCCCC	0	HMDB0099253	NA	NA	NA	NA	NA	FALSE	0	FALSE	0	Organic compounds	Lipids and lipid-like molecules	Glycerolipids	Triradylcglycerols	Triacylglycerols
131807424	TG(14:0/10:0/a-15:0)[rac]	C42H80O6	680.59549	681.5988451	1	BCLVPCBAOHYNHP-RVFUZGKFSA-N	InChI=1S/C42H80O6/c1-5-8-10-12-14-15-16-17-22-25-29-33-40(43)46-36-39(48-42(45)35-31-27-20-13-11-9-6-2)37-47-41(44)34-30-26-23-19-18-21-24-28-32-38(4)7-3/h38-39H,5-37H2,1-4H3/t38?,39-/m0/s1	CCCCCCCCCCCCCC(=O)OC[C@@H](COC(=O)CCCCCCCCCCC(C)CC)OC(=O)CCCCCCCCC	0	HMDB0099254	NA	NA	NA	NA	NA	FALSE	0	FALSE	0	Organic compounds	Lipids and lipid-like molecules	Glycerolipids	Triradylcglycerols	Triacylglycerols
131807425	[(2R)-2-decanoyloxy-3-(12-methyltridecanoyloxy)propyl] 14-methylpentadecanoate	C43H82O6	694.61114	695.6144952	1	JCMCKCFACBXKQB-RRHRGVEJSA-N	InChI=1S/C43H82O6/c1-6-7-8-9-16-25-30-35-43(46)49-40(37-48-42(45)34-29-24-20-15-14-18-22-27-32-39(4)5)36-47-41(44)33-28-23-19-13-11-10-12-17-21-26-31-38(2)3/h38-40H,6-37H2,1-5H3/t40-/m1/s1	CCCCCCCCCC(=O)O[C@H](COC(=O)CCCCCCCCCCCCC(C)C)COC(=O)CCCCCCCCCCC(C)C	0	HMDB0099255	NA	NA	NA	NA	NA	FALSE	0	FALSE	0	Organic compounds	Lipids and lipid-like molecules	Glycerolipids	Triradylcglycerols	Triacylglycerols
131807426	[(2R)-2-decanoyloxy-3-(12-methyltridecanoyloxy)propyl] hexadecanoate	C43H82O6	694.61114	695.6144952	1	ZIICNJPDOBYDNV-RRHRGVEJSA-N	InChI=1S/C43H82O6/c1-5-7-9-11-13-14-15-16-17-18-23-26-30-34-41(44)47-37-40(49-43(46)36-32-28-21-12-10-8-6-2)38-48-42(45)35-31-27-24-20-19-22-25-29-33-39(3)4/h39-40H,5-38H2,1-4H3/t40-/m1/s1	CCCCCCCCCCCCCCCC(=O)OC[C@H](COC(=O)CCCCCCCCCCC(C)C)OC(=O)CCCCCCCCC	0	HMDB0099256	NA	NA	NA	NA	NA	FALSE	0	FALSE	0	Organic compounds	Lipids and lipid-like molecules	Glycerolipids	Triradylcglycerols	Triacylglycerols
131807427	[(2S)-2-decanoyloxy-3-tetradecanoyloxypropyl] hexadecanoate	C43H82O6	694.61114	695.6144952	1	ZREWTUFFLBYMRK-FAIXQHPJSA-N	InChI=1S/C43H82O6/c1-4-7-10-13-16-18-20-21-23-25-28-30-33-36-42(45)48-39-40(49-43(46)37-34-31-26-15-12-9-6-3)38-47-41(44)35-32-29-27-24-22-19-17-14-11-8-5-2/h40H,4-39H2,1-3H3/t40-/m0/s1	CCCCCCCCCCCCCCCC(=O)OC[C@H](COC(=O)CCCCCCCCCCCCC)OC(=O)CCCCCCCCC	0	HMDB0099257	NA	NA	NA	NA	NA	FALSE	0	FALSE	0	Organic compounds	Lipids and lipid-like molecules	Glycerolipids	Triradylcglycerols	Triacylglycerols
131807428	[(2S)-2-decanoyloxy-3-tetradecanoyloxypropyl] 14-methylpentadecanoate	C43H82O6	694.61114	695.6144952	1	PQNWHIPECYXNRD-FAIXQHPJSA-N	InChI=1S/C43H82O6/c1-5-7-9-11-13-14-15-19-23-26-30-34-41(44)47-37-40(49-43(46)36-32-28-21-12-10-8-6-2)38-48-42(45)35-31-27-24-20-17-16-18-22-25-29-33-39(3)4/h39-40H,5-38H2,1-4H3/t40-/m0/s1	CCCCCCCCCCCCCC(=O)OC[C@@H](COC(=O)CCCCCCCCCCCCC(C)C)OC(=O)CCCCCCCCC	0	HMDB0099258	NA	NA	NA	NA	NA	FALSE	0	FALSE	0	Organic compounds	Lipids and lipid-like molecules	Glycerolipids	Triradylcglycerols	Triacylglycerols
131807429	[(2R)-2-decanoyloxy-3-(12-methyltridecanoyloxy)propyl] 15-methylhexadecanoate	C44H84O6	708.62679	709.6301453	1	DJVZJJOIFOSHMT-VQJSHJPSSA-N	InChI=1S/C44H84O6/c1-6-7-8-9-17-26-31-36-44(47)50-41(38-49-43(46)35-30-25-21-16-15-19-23-28-33-40(4)5)37-48-42(45)34-29-24-20-14-12-10-11-13-18-22-27-32-39(2)3/h39-41H,6-38H2,1-5H3/t41-/m1/s1	CCCCCCCCCC(=O)O[C@H](COC(=O)CCCCCCCCCCCCCC(C)C)COC(=O)CCCCCCCCCCC(C)C	0	HMDB0099259	NA	NA	NA	NA	NA	FALSE	0	FALSE	0	Organic compounds	Lipids and lipid-like molecules	Glycerolipids	Triradylcglycerols	Triacylglycerols
131807430	TG(i-14:0/10:0/a-17:0)[rac]	C44H84O6	708.62679	709.6301453	1	HHAKNLUQJDXBCG-PUOOBJKZSA-N	InChI=1S/C44H84O6/c1-6-8-9-10-17-26-31-36-44(47)50-41(38-49-43(46)35-30-25-21-16-15-18-22-27-32-39(3)4)37-48-42(45)34-29-24-20-14-12-11-13-19-23-28-33-40(5)7-2/h39-41H,6-38H2,1-5H3/t40?,41-/m1/s1	CCCCCCCCCC(=O)O[C@H](COC(=O)CCCCCCCCCCCCC(C)CC)COC(=O)CCCCCCCCCCC(C)C	0	HMDB0099260	NA	NA	NA	NA	NA	FALSE	0	FALSE	0	Organic compounds	Lipids and lipid-like molecules	Glycerolipids	Triradylcglycerols	Triacylglycerols
131807431	[(2R)-2-decanoyloxy-3-(12-methyltridecanoyloxy)propyl] heptadecanoate	C44H84O6	708.62679	709.6301453	1	LNQIRGJXPQJRSF-VQJSHJPSSA-N	InChI=1S/C44H84O6/c1-5-7-9-11-13-14-15-16-17-18-19-24-27-31-35-42(45)48-38-41(50-44(47)37-33-29-22-12-10-8-6-2)39-49-43(46)36-32-28-25-21-20-23-26-30-34-40(3)4/h40-41H,5-39H2,1-4H3/t41-/m1/s1	CCCCCCCCCCCCCCCCC(=O)OC[C@H](COC(=O)CCCCCCCCCCC(C)C)OC(=O)CCCCCCCCC	0	HMDB0099261	NA	NA	NA	NA	NA	FALSE	0	FALSE	0	Organic compounds	Lipids and lipid-like molecules	Glycerolipids	Triradylcglycerols	Triacylglycerols
131807432	[(2S)-2-decanoyloxy-3-tetradecanoyloxypropyl] heptadecanoate	C44H84O6	708.62679	709.6301453	1	KCTPDBZNZNQUPZ-RWYGWLOXSA-N	InChI=1S/C44H84O6/c1-4-7-10-13-16-18-20-21-22-24-26-29-31-34-37-43(46)49-40-41(50-44(47)38-35-32-27-15-12-9-6-3)39-48-42(45)36-33-30-28-25-23-19-17-14-11-8-5-2/h41H,4-40H2,1-3H3/t41-/m0/s1	CCCCCCCCCCCCCCCCC(=O)OC[C@H](COC(=O)CCCCCCCCCCCCC)OC(=O)CCCCCCCCC	0	HMDB0099262	NA	NA	NA	NA	NA	FALSE	0	FALSE	0	Organic compounds	Lipids and lipid-like molecules	Glycerolipids	Triradylcglycerols	Triacylglycerols
131807433	[(2S)-2-decanoyloxy-3-tetradecanoyloxypropyl] 15-methylhexadecanoate	C44H84O6	708.62679	709.6301453	1	NUPJEXFNXDIDFL-RWYGWLOXSA-N	InChI=1S/C44H84O6/c1-5-7-9-11-13-14-16-20-24-27-31-35-42(45)48-38-41(50-44(47)37-33-29-22-12-10-8-6-2)39-49-43(46)36-32-28-25-21-18-15-17-19-23-26-30-34-40(3)4/h40-41H,5-39H2,1-4H3/t41-/m0/s1	CCCCCCCCCCCCCC(=O)OC[C@@H](COC(=O)CCCCCCCCCCCCCC(C)C)OC(=O)CCCCCCCCC	0	HMDB0099263	NA	NA	NA	NA	NA	FALSE	0	FALSE	0	Organic compounds	Lipids and lipid-like molecules	Glycerolipids	Triradylcglycerols	Triacylglycerols
131807434	TG(14:0/10:0/a-17:0)[rac]	C44H84O6	708.62679	709.6301453	1	GUWPJVFBEHBDEM-ABUZLUSGSA-N	InChI=1S/C44H84O6/c1-5-8-10-12-14-15-16-20-24-27-31-35-42(45)48-38-41(50-44(47)37-33-29-22-13-11-9-6-2)39-49-43(46)36-32-28-25-21-18-17-19-23-26-30-34-40(4)7-3/h40-41H,5-39H2,1-4H3/t40?,41-/m0/s1	CCCCCCCCCCCCCC(=O)OC[C@@H](COC(=O)CCCCCCCCCCCCC(C)CC)OC(=O)CCCCCCCCC	0	HMDB0099264	NA	NA	NA	NA	NA	FALSE	0	FALSE	0	Organic compounds	Lipids and lipid-like molecules	Glycerolipids	Triradylcglycerols	Triacylglycerols
131807435	[(2R)-2-decanoyloxy-3-(12-methyltridecanoyloxy)propyl] 16-methylheptadecanoate	C45H86O6	722.642441	723.6457953	1	BXAZNPHSZPXHAV-HUESYALOSA-N	InChI=1S/C45H86O6/c1-6-7-8-9-18-27-32-37-45(48)51-42(39-50-44(47)36-31-26-22-17-16-20-24-29-34-41(4)5)38-49-43(46)35-30-25-21-15-13-11-10-12-14-19-23-28-33-40(2)3/h40-42H,6-39H2,1-5H3/t42-/m1/s1	CCCCCCCCCC(=O)O[C@H](COC(=O)CCCCCCCCCCCCCCC(C)C)COC(=O)CCCCCCCCCCC(C)C	0	HMDB0099265	NA	NA	NA	NA	NA	FALSE	0	FALSE	0	Organic compounds	Lipids and lipid-like molecules	Glycerolipids	Triradylcglycerols	Triacylglycerols
131807436	[(2R)-2-decanoyloxy-3-(12-methyltridecanoyloxy)propyl] octadecanoate	C45H86O6	722.642441	723.6457953	1	BYNIXGBGFHELFB-HUESYALOSA-N	InChI=1S/C45H86O6/c1-5-7-9-11-13-14-15-16-17-18-19-20-25-28-32-36-43(46)49-39-42(51-45(48)38-34-30-23-12-10-8-6-2)40-50-44(47)37-33-29-26-22-21-24-27-31-35-41(3)4/h41-42H,5-40H2,1-4H3/t42-/m1/s1	CCCCCCCCCCCCCCCCCC(=O)OC[C@H](COC(=O)CCCCCCCCCCC(C)C)OC(=O)CCCCCCCCC	0	HMDB0099266	NA	NA	NA	NA	NA	FALSE	0	FALSE	0	Organic compounds	Lipids and lipid-like molecules	Glycerolipids	Triradylcglycerols	Triacylglycerols
131807437	[(2S)-2-decanoyloxy-3-tetradecanoyloxypropyl] octadecanoate	C45H86O6	722.642441	723.6457953	1	DPAYRQOQEIPOIO-WBCKFURZSA-N	InChI=1S/C45H86O6/c1-4-7-10-13-16-18-20-21-22-23-25-27-30-32-35-38-44(47)50-41-42(51-45(48)39-36-33-28-15-12-9-6-3)40-49-43(46)37-34-31-29-26-24-19-17-14-11-8-5-2/h42H,4-41H2,1-3H3/t42-/m0/s1	CCCCCCCCCCCCCCCCCC(=O)OC[C@H](COC(=O)CCCCCCCCCCCCC)OC(=O)CCCCCCCCC	0	HMDB0099267	NA	NA	NA	NA	NA	FALSE	0	FALSE	0	Organic compounds	Lipids and lipid-like molecules	Glycerolipids	Triradylcglycerols	Triacylglycerols
131807438	[(2S)-2-decanoyloxy-3-tetradecanoyloxypropyl] 16-methylheptadecanoate	C45H86O6	722.642441	723.6457953	1	KVAFONACQDCACT-WBCKFURZSA-N	InChI=1S/C45H86O6/c1-5-7-9-11-13-14-17-21-25-28-32-36-43(46)49-39-42(51-45(48)38-34-30-23-12-10-8-6-2)40-50-44(47)37-33-29-26-22-19-16-15-18-20-24-27-31-35-41(3)4/h41-42H,5-40H2,1-4H3/t42-/m0/s1	CCCCCCCCCCCCCC(=O)OC[C@@H](COC(=O)CCCCCCCCCCCCCCC(C)C)OC(=O)CCCCCCCCC	0	HMDB0099268	NA	NA	NA	NA	NA	FALSE	0	FALSE	0	Organic compounds	Lipids and lipid-like molecules	Glycerolipids	Triradylcglycerols	Triacylglycerols
131807439	[(2R)-2-decanoyloxy-3-(12-methyltridecanoyloxy)propyl] 17-methyloctadecanoate	C46H88O6	736.65809	737.6614454	1	KBZYKPMWKTWOJY-VZUYHUTRSA-N	InChI=1S/C46H88O6/c1-6-7-8-9-19-28-33-38-46(49)52-43(40-51-45(48)37-32-27-23-18-17-21-25-30-35-42(4)5)39-50-44(47)36-31-26-22-16-14-12-10-11-13-15-20-24-29-34-41(2)3/h41-43H,6-40H2,1-5H3/t43-/m1/s1	CCCCCCCCCC(=O)O[C@H](COC(=O)CCCCCCCCCCCCCCCC(C)C)COC(=O)CCCCCCCCCCC(C)C	0	HMDB0099269	NA	NA	NA	NA	NA	FALSE	0	FALSE	0	Organic compounds	Lipids and lipid-like molecules	Glycerolipids	Triradylcglycerols	Triacylglycerols
131807440	[(2R)-2-decanoyloxy-3-(12-methyltridecanoyloxy)propyl] nonadecanoate	C46H88O6	736.65809	737.6614454	1	MDCDVBHSDKAYMX-VZUYHUTRSA-N	InChI=1S/C46H88O6/c1-5-7-9-11-13-14-15-16-17-18-19-20-21-26-29-33-37-44(47)50-40-43(52-46(49)39-35-31-24-12-10-8-6-2)41-51-45(48)38-34-30-27-23-22-25-28-32-36-42(3)4/h42-43H,5-41H2,1-4H3/t43-/m1/s1	CCCCCCCCCCCCCCCCCCC(=O)OC[C@H](COC(=O)CCCCCCCCCCC(C)C)OC(=O)CCCCCCCCC	0	HMDB0099270	NA	NA	NA	NA	NA	FALSE	0	FALSE	0	Organic compounds	Lipids and lipid-like molecules	Glycerolipids	Triradylcglycerols	Triacylglycerols
131807441	[(2S)-2-decanoyloxy-3-tetradecanoyloxypropyl] nonadecanoate	C46H88O6	736.65809	737.6614454	1	GEAXNUONLMYDRX-QLKFWGTOSA-N	InChI=1S/C46H88O6/c1-4-7-10-13-16-18-20-21-22-23-24-26-28-31-33-36-39-45(48)51-42-43(52-46(49)40-37-34-29-15-12-9-6-3)41-50-44(47)38-35-32-30-27-25-19-17-14-11-8-5-2/h43H,4-42H2,1-3H3/t43-/m0/s1	CCCCCCCCCCCCCCCCCCC(=O)OC[C@H](COC(=O)CCCCCCCCCCCCC)OC(=O)CCCCCCCCC	0	HMDB0099271	NA	NA	NA	NA	NA	FALSE	0	FALSE	0	Organic compounds	Lipids and lipid-like molecules	Glycerolipids	Triradylcglycerols	Triacylglycerols
131807442	[(2S)-2-decanoyloxy-3-tetradecanoyloxypropyl] 17-methyloctadecanoate	C46H88O6	736.65809	737.6614454	1	MLHBAHBVLHGSTM-QLKFWGTOSA-N	InChI=1S/C46H88O6/c1-5-7-9-11-13-14-18-22-26-29-33-37-44(47)50-40-43(52-46(49)39-35-31-24-12-10-8-6-2)41-51-45(48)38-34-30-27-23-20-17-15-16-19-21-25-28-32-36-42(3)4/h42-43H,5-41H2,1-4H3/t43-/m0/s1	CCCCCCCCCCCCCC(=O)OC[C@@H](COC(=O)CCCCCCCCCCCCCCCC(C)C)OC(=O)CCCCCCCCC	0	HMDB0099272	NA	NA	NA	NA	NA	FALSE	0	FALSE	0	Organic compounds	Lipids and lipid-like molecules	Glycerolipids	Triradylcglycerols	Triacylglycerols
131807443	[(2R)-2-decanoyloxy-3-(12-methyltridecanoyloxy)propyl] 18-methylnonadecanoate	C47H90O6	750.673741	751.6770955	1	KVDKNACKRQHSFD-USYZEHPZSA-N	InChI=1S/C47H90O6/c1-6-7-8-9-20-29-34-39-47(50)53-44(41-52-46(49)38-33-28-24-19-18-22-26-31-36-43(4)5)40-51-45(48)37-32-27-23-17-15-13-11-10-12-14-16-21-25-30-35-42(2)3/h42-44H,6-41H2,1-5H3/t44-/m1/s1	CCCCCCCCCC(=O)O[C@H](COC(=O)CCCCCCCCCCCCCCCCC(C)C)COC(=O)CCCCCCCCCCC(C)C	0	HMDB0099273	NA	NA	NA	NA	NA	FALSE	0	FALSE	0	Organic compounds	Lipids and lipid-like molecules	Glycerolipids	Triradylcglycerols	Triacylglycerols
131807444	[(2R)-2-decanoyloxy-3-(12-methyltridecanoyloxy)propyl] icosanoate	C47H90O6	750.673741	751.6770955	1	IEHPTYOXIKCGQY-USYZEHPZSA-N	InChI=1S/C47H90O6/c1-5-7-9-11-13-14-15-16-17-18-19-20-21-22-27-30-34-38-45(48)51-41-44(53-47(50)40-36-32-25-12-10-8-6-2)42-52-46(49)39-35-31-28-24-23-26-29-33-37-43(3)4/h43-44H,5-42H2,1-4H3/t44-/m1/s1	CCCCCCCCCCCCCCCCCCCC(=O)OC[C@H](COC(=O)CCCCCCCCCCC(C)C)OC(=O)CCCCCCCCC	0	HMDB0099274	NA	NA	NA	NA	NA	FALSE	0	FALSE	0	Organic compounds	Lipids and lipid-like molecules	Glycerolipids	Triradylcglycerols	Triacylglycerols
131807445	[(2S)-2-decanoyloxy-3-tetradecanoyloxypropyl] icosanoate	C47H90O6	750.673741	751.6770955	1	CZMORSSJKYBFBS-SJARJILFSA-N	InChI=1S/C47H90O6/c1-4-7-10-13-16-18-20-21-22-23-24-25-27-29-32-34-37-40-46(49)52-43-44(53-47(50)41-38-35-30-15-12-9-6-3)42-51-45(48)39-36-33-31-28-26-19-17-14-11-8-5-2/h44H,4-43H2,1-3H3/t44-/m0/s1	CCCCCCCCCCCCCCCCCCCC(=O)OC[C@H](COC(=O)CCCCCCCCCCCCC)OC(=O)CCCCCCCCC	0	HMDB0099275	NA	NA	NA	NA	NA	FALSE	0	FALSE	0	Organic compounds	Lipids and lipid-like molecules	Glycerolipids	Triradylcglycerols	Triacylglycerols
131807446	[(2S)-2-decanoyloxy-3-tetradecanoyloxypropyl] 18-methylnonadecanoate	C47H90O6	750.673741	751.6770955	1	PQZFKQMNNYIVTA-SJARJILFSA-N	InChI=1S/C47H90O6/c1-5-7-9-11-13-14-19-23-27-30-34-38-45(48)51-41-44(53-47(50)40-36-32-25-12-10-8-6-2)42-52-46(49)39-35-31-28-24-21-18-16-15-17-20-22-26-29-33-37-43(3)4/h43-44H,5-42H2,1-4H3/t44-/m0/s1	CCCCCCCCCCCCCC(=O)OC[C@@H](COC(=O)CCCCCCCCCCCCCCCCC(C)C)OC(=O)CCCCCCCCC	0	HMDB0099276	NA	NA	NA	NA	NA	FALSE	0	FALSE	0	Organic compounds	Lipids and lipid-like molecules	Glycerolipids	Triradylcglycerols	Triacylglycerols
131807447	[(2R)-2-decanoyloxy-3-(12-methyltridecanoyloxy)propyl] 19-methylicosanoate	C48H92O6	764.689391	765.6927455	1	BNPOJJYUEZLYAO-WBVITSLISA-N	InChI=1S/C48H92O6/c1-6-7-8-9-21-30-35-40-48(51)54-45(42-53-47(50)39-34-29-25-20-19-23-27-32-37-44(4)5)41-52-46(49)38-33-28-24-18-16-14-12-10-11-13-15-17-22-26-31-36-43(2)3/h43-45H,6-42H2,1-5H3/t45-/m1/s1	CCCCCCCCCC(=O)O[C@H](COC(=O)CCCCCCCCCCCCCCCCCC(C)C)COC(=O)CCCCCCCCCCC(C)C	0	HMDB0099277	NA	NA	NA	NA	NA	FALSE	0	FALSE	0	Organic compounds	Lipids and lipid-like molecules	Glycerolipids	Triradylcglycerols	Triacylglycerols
131807448	TG(i-14:0/10:0/a-21:0)[rac]	C48H92O6	764.689391	765.6927455	1	ZUVNUFQELMMLEK-BWSSJUFOSA-N	InChI=1S/C48H92O6/c1-6-8-9-10-21-30-35-40-48(51)54-45(42-53-47(50)39-34-29-25-20-19-22-26-31-36-43(3)4)41-52-46(49)38-33-28-24-18-16-14-12-11-13-15-17-23-27-32-37-44(5)7-2/h43-45H,6-42H2,1-5H3/t44?,45-/m1/s1	CCCCCCCCCC(=O)O[C@H](COC(=O)CCCCCCCCCCCCCCCCC(C)CC)COC(=O)CCCCCCCCCCC(C)C	0	HMDB0099278	NA	NA	NA	NA	NA	FALSE	0	FALSE	0	Organic compounds	Lipids and lipid-like molecules	Glycerolipids	Triradylcglycerols	Triacylglycerols
131807449	[(2R)-2-decanoyloxy-3-(12-methyltridecanoyloxy)propyl] henicosanoate	C48H92O6	764.689391	765.6927455	1	FKLNKHXSITUPJG-WBVITSLISA-N	InChI=1S/C48H92O6/c1-5-7-9-11-13-14-15-16-17-18-19-20-21-22-23-28-31-35-39-46(49)52-42-45(54-48(51)41-37-33-26-12-10-8-6-2)43-53-47(50)40-36-32-29-25-24-27-30-34-38-44(3)4/h44-45H,5-43H2,1-4H3/t45-/m1/s1	CCCCCCCCCCCCCCCCCCCCC(=O)OC[C@H](COC(=O)CCCCCCCCCCC(C)C)OC(=O)CCCCCCCCC	0	HMDB0099279	NA	NA	NA	NA	NA	FALSE	0	FALSE	0	Organic compounds	Lipids and lipid-like molecules	Glycerolipids	Triradylcglycerols	Triacylglycerols
131807450	[(2S)-2-decanoyloxy-3-tetradecanoyloxypropyl] henicosanoate	C48H92O6	764.689391	765.6927455	1	RAPGJROASCEGPV-GWHBCOKCSA-N	InChI=1S/C48H92O6/c1-4-7-10-13-16-18-20-21-22-23-24-25-26-28-30-33-35-38-41-47(50)53-44-45(54-48(51)42-39-36-31-15-12-9-6-3)43-52-46(49)40-37-34-32-29-27-19-17-14-11-8-5-2/h45H,4-44H2,1-3H3/t45-/m0/s1	CCCCCCCCCCCCCCCCCCCCC(=O)OC[C@H](COC(=O)CCCCCCCCCCCCC)OC(=O)CCCCCCCCC	0	HMDB0099280	NA	NA	NA	NA	NA	FALSE	0	FALSE	0	Organic compounds	Lipids and lipid-like molecules	Glycerolipids	Triradylcglycerols	Triacylglycerols
131807451	[(2S)-2-decanoyloxy-3-tetradecanoyloxypropyl] 19-methylicosanoate	C48H92O6	764.689391	765.6927455	1	XKTCRNIYAABDMZ-GWHBCOKCSA-N	InChI=1S/C48H92O6/c1-5-7-9-11-13-14-20-24-28-31-35-39-46(49)52-42-45(54-48(51)41-37-33-26-12-10-8-6-2)43-53-47(50)40-36-32-29-25-22-19-17-15-16-18-21-23-27-30-34-38-44(3)4/h44-45H,5-43H2,1-4H3/t45-/m0/s1	CCCCCCCCCCCCCC(=O)OC[C@@H](COC(=O)CCCCCCCCCCCCCCCCCC(C)C)OC(=O)CCCCCCCCC	0	HMDB0099281	NA	NA	NA	NA	NA	FALSE	0	FALSE	0	Organic compounds	Lipids and lipid-like molecules	Glycerolipids	Triradylcglycerols	Triacylglycerols
131807452	TG(14:0/10:0/a-21:0)[rac]	C48H92O6	764.689391	765.6927455	1	YZTOVZRDLSXPJH-AXFIPLKASA-N	InChI=1S/C48H92O6/c1-5-8-10-12-14-15-20-24-28-31-35-39-46(49)52-42-45(54-48(51)41-37-33-26-13-11-9-6-2)43-53-47(50)40-36-32-29-25-22-19-17-16-18-21-23-27-30-34-38-44(4)7-3/h44-45H,5-43H2,1-4H3/t44?,45-/m0/s1	CCCCCCCCCCCCCC(=O)OC[C@@H](COC(=O)CCCCCCCCCCCCCCCCC(C)CC)OC(=O)CCCCCCCCC	0	HMDB0099282	NA	NA	NA	NA	NA	FALSE	0	FALSE	0	Organic compounds	Lipids and lipid-like molecules	Glycerolipids	Triradylcglycerols	Triacylglycerols
131807453	[(2R)-2-decanoyloxy-3-(12-methyltridecanoyloxy)propyl] 20-methylhenicosanoate	C49H94O6	778.705041	779.7083956	1	SCKJHTMVSLVROG-YACUFSJGSA-N	InChI=1S/C49H94O6/c1-6-7-8-9-22-31-36-41-49(52)55-46(43-54-48(51)40-35-30-26-21-20-24-28-33-38-45(4)5)42-53-47(50)39-34-29-25-19-17-15-13-11-10-12-14-16-18-23-27-32-37-44(2)3/h44-46H,6-43H2,1-5H3/t46-/m1/s1	CCCCCCCCCC(=O)O[C@H](COC(=O)CCCCCCCCCCCCCCCCCCC(C)C)COC(=O)CCCCCCCCCCC(C)C	0	HMDB0099283	NA	NA	NA	NA	NA	FALSE	0	FALSE	0	Organic compounds	Lipids and lipid-like molecules	Glycerolipids	Triradylcglycerols	Triacylglycerols
131807454	[(2R)-2-decanoyloxy-3-(12-methyltridecanoyloxy)propyl] docosanoate	C49H94O6	778.705041	779.7083956	1	XSPMAXHFQZXCJH-YACUFSJGSA-N	InChI=1S/C49H94O6/c1-5-7-9-11-13-14-15-16-17-18-19-20-21-22-23-24-29-32-36-40-47(50)53-43-46(55-49(52)42-38-34-27-12-10-8-6-2)44-54-48(51)41-37-33-30-26-25-28-31-35-39-45(3)4/h45-46H,5-44H2,1-4H3/t46-/m1/s1	CCCCCCCCCCCCCCCCCCCCCC(=O)OC[C@H](COC(=O)CCCCCCCCCCC(C)C)OC(=O)CCCCCCCCC	0	HMDB0099284	NA	NA	NA	NA	NA	FALSE	0	FALSE	0	Organic compounds	Lipids and lipid-like molecules	Glycerolipids	Triradylcglycerols	Triacylglycerols
131807455	[(2S)-2-decanoyloxy-3-tetradecanoyloxypropyl] docosanoate	C49H94O6	778.705041	779.7083956	1	CHFCHOUZEDQQNY-DXQCBLCSSA-N	InChI=1S/C49H94O6/c1-4-7-10-13-16-18-20-21-22-23-24-25-26-27-29-31-34-36-39-42-48(51)54-45-46(55-49(52)43-40-37-32-15-12-9-6-3)44-53-47(50)41-38-35-33-30-28-19-17-14-11-8-5-2/h46H,4-45H2,1-3H3/t46-/m0/s1	CCCCCCCCCCCCCCCCCCCCCC(=O)OC[C@H](COC(=O)CCCCCCCCCCCCC)OC(=O)CCCCCCCCC	0	HMDB0099285	NA	NA	NA	NA	NA	FALSE	0	FALSE	0	Organic compounds	Lipids and lipid-like molecules	Glycerolipids	Triradylcglycerols	Triacylglycerols
131807456	[(2S)-2-decanoyloxy-3-tetradecanoyloxypropyl] 20-methylhenicosanoate	C49H94O6	778.705041	779.7083956	1	ORKNSEKKMAIVCH-DXQCBLCSSA-N	InChI=1S/C49H94O6/c1-5-7-9-11-13-14-21-25-29-32-36-40-47(50)53-43-46(55-49(52)42-38-34-27-12-10-8-6-2)44-54-48(51)41-37-33-30-26-23-20-18-16-15-17-19-22-24-28-31-35-39-45(3)4/h45-46H,5-44H2,1-4H3/t46-/m0/s1	CCCCCCCCCCCCCC(=O)OC[C@@H](COC(=O)CCCCCCCCCCCCCCCCCCC(C)C)OC(=O)CCCCCCCCC	0	HMDB0099286	NA	NA	NA	NA	NA	FALSE	0	FALSE	0	Organic compounds	Lipids and lipid-like molecules	Glycerolipids	Triradylcglycerols	Triacylglycerols
131807457	[(2R)-2-decanoyloxy-3-(12-methyltridecanoyloxy)propyl] 22-methyltricosanoate	C51H98O6	806.736341	807.7396957	1	OBVQBWQCTRDXND-QSCHNALKSA-N	InChI=1S/C51H98O6/c1-6-7-8-9-24-33-38-43-51(54)57-48(45-56-50(53)42-37-32-28-23-22-26-30-35-40-47(4)5)44-55-49(52)41-36-31-27-21-19-17-15-13-11-10-12-14-16-18-20-25-29-34-39-46(2)3/h46-48H,6-45H2,1-5H3/t48-/m1/s1	CCCCCCCCCC(=O)O[C@H](COC(=O)CCCCCCCCCCCCCCCCCCCCC(C)C)COC(=O)CCCCCCCCCCC(C)C	0	HMDB0099287	NA	NA	NA	NA	NA	FALSE	0	FALSE	0	Organic compounds	Lipids and lipid-like molecules	Glycerolipids	Triradylcglycerols	Triacylglycerols
131807458	[(2S)-2-decanoyloxy-3-tetradecanoyloxypropyl] 22-methyltricosanoate	C51H98O6	806.736341	807.7396957	1	QOQCCEYUUONHIH-DYVQZXGMSA-N	InChI=1S/C51H98O6/c1-5-7-9-11-13-14-23-27-31-34-38-42-49(52)55-45-48(57-51(54)44-40-36-29-12-10-8-6-2)46-56-50(53)43-39-35-32-28-25-22-20-18-16-15-17-19-21-24-26-30-33-37-41-47(3)4/h47-48H,5-46H2,1-4H3/t48-/m0/s1	CCCCCCCCCCCCCC(=O)OC[C@@H](COC(=O)CCCCCCCCCCCCCCCCCCCCC(C)C)OC(=O)CCCCCCCCC	0	HMDB0099288	NA	NA	NA	NA	NA	FALSE	0	FALSE	0	Organic compounds	Lipids and lipid-like molecules	Glycerolipids	Triradylcglycerols	Triacylglycerols
131807459	TG(i-14:0/10:0/a-25:0)[rac]	C52H100O6	820.751991	821.7553458	1	MZMIFLWGHXZDCQ-LGJKLLRXSA-N	InChI=1S/C52H100O6/c1-6-8-9-10-25-34-39-44-52(55)58-49(46-57-51(54)43-38-33-29-24-23-26-30-35-40-47(3)4)45-56-50(53)42-37-32-28-22-20-18-16-14-12-11-13-15-17-19-21-27-31-36-41-48(5)7-2/h47-49H,6-46H2,1-5H3/t48?,49-/m1/s1	CCCCCCCCCC(=O)O[C@H](COC(=O)CCCCCCCCCCCCCCCCCCCCC(C)CC)COC(=O)CCCCCCCCCCC(C)C	0	HMDB0099289	NA	NA	NA	NA	NA	FALSE	0	FALSE	0	Organic compounds	Lipids and lipid-like molecules	Glycerolipids	Triradylcglycerols	Triacylglycerols
131807460	TG(14:0/10:0/a-25:0)[rac]	C52H100O6	820.751991	821.7553458	1	IGENOGBYODEZCQ-NGOJWKRASA-N	InChI=1S/C52H100O6/c1-5-8-10-12-14-15-24-28-32-35-39-43-50(53)56-46-49(58-52(55)45-41-37-30-13-11-9-6-2)47-57-51(54)44-40-36-33-29-26-23-21-19-17-16-18-20-22-25-27-31-34-38-42-48(4)7-3/h48-49H,5-47H2,1-4H3/t48?,49-/m0/s1	CCCCCCCCCCCCCC(=O)OC[C@@H](COC(=O)CCCCCCCCCCCCCCCCCCCCC(C)CC)OC(=O)CCCCCCCCC	0	HMDB0099290	NA	NA	NA	NA	NA	FALSE	0	FALSE	0	Organic compounds	Lipids and lipid-like molecules	Glycerolipids	Triradylcglycerols	Triacylglycerols
131807461	[(2R)-2-(10-methylundecanoyloxy)-3-octanoyloxypropyl] tetradecanoate	C37H70O6	610.51724	611.5205948	1	JZWOFGPPJLSJBP-UUWRZZSWSA-N	InChI=1S/C37H70O6/c1-5-7-9-11-12-13-14-15-16-21-25-29-36(39)42-32-34(31-41-35(38)28-24-19-10-8-6-2)43-37(40)30-26-22-18-17-20-23-27-33(3)4/h33-34H,5-32H2,1-4H3/t34-/m1/s1	CCCCCCCCCCCCCC(=O)OC[C@@H](COC(=O)CCCCCCC)OC(=O)CCCCCCCCC(C)C	0	HMDB0099291	NA	NA	NA	NA	NA	FALSE	0	FALSE	0	Organic compounds	Lipids and lipid-like molecules	Glycerolipids	Triradylcglycerols	Triacylglycerols
131807462	[(2R)-2-(10-methylundecanoyloxy)-3-octanoyloxypropyl] 12-methyltridecanoate	C37H70O6	610.51724	611.5205948	1	MNQIKXDPAPSBAO-UUWRZZSWSA-N	InChI=1S/C37H70O6/c1-6-7-8-15-22-27-35(38)41-30-34(43-37(40)29-24-19-14-13-17-21-26-33(4)5)31-42-36(39)28-23-18-12-10-9-11-16-20-25-32(2)3/h32-34H,6-31H2,1-5H3/t34-/m1/s1	CCCCCCCC(=O)OC[C@H](COC(=O)CCCCCCCCCCC(C)C)OC(=O)CCCCCCCCC(C)C	0	HMDB0099292	NA	NA	NA	NA	NA	FALSE	0	FALSE	0	Organic compounds	Lipids and lipid-like molecules	Glycerolipids	Triradylcglycerols	Triacylglycerols
131807463	[(2R)-2-dodecanoyloxy-3-octanoyloxypropyl] 12-methyltridecanoate	C37H70O6	610.51724	611.5205948	1	DOAZPJLUQNFSAG-UUWRZZSWSA-N	InChI=1S/C37H70O6/c1-5-7-9-11-12-13-18-22-26-30-37(40)43-34(31-41-35(38)28-24-19-10-8-6-2)32-42-36(39)29-25-21-17-15-14-16-20-23-27-33(3)4/h33-34H,5-32H2,1-4H3/t34-/m1/s1	CCCCCCCCCCCC(=O)O[C@H](COC(=O)CCCCCCC)COC(=O)CCCCCCCCCCC(C)C	0	HMDB0099293	NA	NA	NA	NA	NA	FALSE	0	FALSE	0	Organic compounds	Lipids and lipid-like molecules	Glycerolipids	Triradylcglycerols	Triacylglycerols
101095258	[(2R)-2-dodecanoyloxy-3-octanoyloxypropyl] tetradecanoate	C37H70O6	610.51724	611.5205948	1	RJHHICMBDSUIHF-UUWRZZSWSA-N	InChI=1S/C37H70O6/c1-4-7-10-13-15-17-18-20-21-24-27-30-36(39)42-33-34(32-41-35(38)29-26-23-12-9-6-3)43-37(40)31-28-25-22-19-16-14-11-8-5-2/h34H,4-33H2,1-3H3/t34-/m1/s1	CCCCCCCCCCCCCC(=O)OC[C@@H](COC(=O)CCCCCCC)OC(=O)CCCCCCCCCCC	0	HMDB0099294	NA	NA	NA	NA	NA	FALSE	0	FALSE	0	Organic compounds	Lipids and lipid-like molecules	Glycerolipids	Triradylcglycerols	Triacylglycerols
131807464	[(2R)-3-decanoyloxy-2-(10-methylundecanoyloxy)propyl] tetradecanoate	C39H74O6	638.54854	639.5518949	1	PSBKCHRMHHQHGM-PSXMRANNSA-N	InChI=1S/C39H74O6/c1-5-7-9-11-13-14-15-16-18-23-27-31-38(41)44-34-36(33-43-37(40)30-26-22-17-12-10-8-6-2)45-39(42)32-28-24-20-19-21-25-29-35(3)4/h35-36H,5-34H2,1-4H3/t36-/m1/s1	CCCCCCCCCCCCCC(=O)OC[C@@H](COC(=O)CCCCCCCCC)OC(=O)CCCCCCCCC(C)C	0	HMDB0099295	NA	NA	NA	NA	NA	FALSE	0	FALSE	0	Organic compounds	Lipids and lipid-like molecules	Glycerolipids	Triradylcglycerols	Triacylglycerols
131807465	[(2R)-3-decanoyloxy-2-(10-methylundecanoyloxy)propyl] 12-methyltridecanoate	C39H74O6	638.54854	639.5518949	1	JRYOYNHEKIGLKP-PSXMRANNSA-N	InChI=1S/C39H74O6/c1-6-7-8-9-12-19-24-29-37(40)43-32-36(45-39(42)31-26-21-16-15-18-23-28-35(4)5)33-44-38(41)30-25-20-14-11-10-13-17-22-27-34(2)3/h34-36H,6-33H2,1-5H3/t36-/m1/s1	CCCCCCCCCC(=O)OC[C@H](COC(=O)CCCCCCCCCCC(C)C)OC(=O)CCCCCCCCC(C)C	0	HMDB0099296	NA	NA	NA	NA	NA	FALSE	0	FALSE	0	Organic compounds	Lipids and lipid-like molecules	Glycerolipids	Triradylcglycerols	Triacylglycerols
131807466	[(2R)-3-decanoyloxy-2-dodecanoyloxypropyl] 12-methyltridecanoate	C39H74O6	638.54854	639.5518949	1	FUCHPVDEUHXUDN-PSXMRANNSA-N	InChI=1S/C39H74O6/c1-5-7-9-11-13-14-20-24-28-32-39(42)45-36(33-43-37(40)30-26-22-17-12-10-8-6-2)34-44-38(41)31-27-23-19-16-15-18-21-25-29-35(3)4/h35-36H,5-34H2,1-4H3/t36-/m1/s1	CCCCCCCCCCCC(=O)O[C@H](COC(=O)CCCCCCCCC)COC(=O)CCCCCCCCCCC(C)C	0	HMDB0099297	NA	NA	NA	NA	NA	FALSE	0	FALSE	0	Organic compounds	Lipids and lipid-like molecules	Glycerolipids	Triradylcglycerols	Triacylglycerols
101095269	[(2R)-3-decanoyloxy-2-dodecanoyloxypropyl] tetradecanoate	C39H74O6	638.54854	639.5518949	1	IGFLMGKVDGKBEZ-PSXMRANNSA-N	InChI=1S/C39H74O6/c1-4-7-10-13-16-18-19-21-23-26-29-32-38(41)44-35-36(34-43-37(40)31-28-25-22-15-12-9-6-3)45-39(42)33-30-27-24-20-17-14-11-8-5-2/h36H,4-35H2,1-3H3/t36-/m1/s1	CCCCCCCCCCCCCC(=O)OC[C@@H](COC(=O)CCCCCCCCC)OC(=O)CCCCCCCCCCC	0	HMDB0099298	NA	NA	NA	NA	NA	FALSE	0	FALSE	0	Organic compounds	Lipids and lipid-like molecules	Glycerolipids	Triradylcglycerols	Triacylglycerols
131807467	[(2R)-3-dodecanoyloxy-2-(10-methylundecanoyloxy)propyl] tetradecanoate	C41H78O6	666.57984	667.5831951	1	WBHUNKULMCVMDB-KXQOOQHDSA-N	InChI=1S/C41H78O6/c1-5-7-9-11-13-15-16-18-20-25-29-33-40(43)46-36-38(47-41(44)34-30-26-22-21-23-27-31-37(3)4)35-45-39(42)32-28-24-19-17-14-12-10-8-6-2/h37-38H,5-36H2,1-4H3/t38-/m1/s1	CCCCCCCCCCCCCC(=O)OC[C@@H](COC(=O)CCCCCCCCCCC)OC(=O)CCCCCCCCC(C)C	0	HMDB0099299	NA	NA	NA	NA	NA	FALSE	0	FALSE	0	Organic compounds	Lipids and lipid-like molecules	Glycerolipids	Triradylcglycerols	Triacylglycerols
131807468	[(2S)-2-dodecanoyloxy-3-(10-methylundecanoyloxy)propyl] 12-methyltridecanoate	C41H78O6	666.57984	667.5831951	1	AKEAPBJPVAMGAQ-LHEWISCISA-N	InChI=1S/C41H78O6/c1-6-7-8-9-10-11-16-23-28-33-41(44)47-38(35-46-40(43)32-27-22-18-17-20-25-30-37(4)5)34-45-39(42)31-26-21-15-13-12-14-19-24-29-36(2)3/h36-38H,6-35H2,1-5H3/t38-/m0/s1	CCCCCCCCCCCC(=O)O[C@@H](COC(=O)CCCCCCCCCCC(C)C)COC(=O)CCCCCCCCC(C)C	0	HMDB0099300	NA	NA	NA	NA	NA	FALSE	0	FALSE	0	Organic compounds	Lipids and lipid-like molecules	Glycerolipids	Triradylcglycerols	Triacylglycerols
131807469	[(2S)-2,3-bis(10-methylundecanoyloxy)propyl] tetradecanoate	C41H78O6	666.57984	667.5831951	1	CWUJYRABRYDNQX-LHEWISCISA-N	InChI=1S/C41H78O6/c1-6-7-8-9-10-11-12-13-14-21-26-31-39(42)45-34-38(47-41(44)33-28-23-18-16-20-25-30-37(4)5)35-46-40(43)32-27-22-17-15-19-24-29-36(2)3/h36-38H,6-35H2,1-5H3/t38-/m0/s1	CCCCCCCCCCCCCC(=O)OC[C@@H](COC(=O)CCCCCCCCC(C)C)OC(=O)CCCCCCCCC(C)C	0	HMDB0099301	NA	NA	NA	NA	NA	FALSE	0	FALSE	0	Organic compounds	Lipids and lipid-like molecules	Glycerolipids	Triradylcglycerols	Triacylglycerols
131807470	[(2R)-3-dodecanoyloxy-2-(10-methylundecanoyloxy)propyl] 12-methyltridecanoate	C41H78O6	666.57984	667.5831951	1	XCDGANZSQGOHTM-KXQOOQHDSA-N	InChI=1S/C41H78O6/c1-6-7-8-9-10-11-15-21-26-31-39(42)45-34-38(47-41(44)33-28-23-18-17-20-25-30-37(4)5)35-46-40(43)32-27-22-16-13-12-14-19-24-29-36(2)3/h36-38H,6-35H2,1-5H3/t38-/m1/s1	CCCCCCCCCCCC(=O)OC[C@H](COC(=O)CCCCCCCCCCC(C)C)OC(=O)CCCCCCCCC(C)C	0	HMDB0099302	NA	NA	NA	NA	NA	FALSE	0	FALSE	0	Organic compounds	Lipids and lipid-like molecules	Glycerolipids	Triradylcglycerols	Triacylglycerols
131807471	TG(i-14:0/i-12:0/i-12:0)	C41H78O6	666.57984	667.5831951	1	FXYHXHXCFKSJMG-LHEWISCISA-N	InChI=1S/C41H78O6/c1-35(2)27-21-15-9-7-8-10-18-24-30-39(42)45-33-38(47-41(44)32-26-20-14-12-17-23-29-37(5)6)34-46-40(43)31-25-19-13-11-16-22-28-36(3)4/h35-38H,7-34H2,1-6H3/t38-/m0/s1	CC(C)CCCCCCCCCCC(=O)OC[C@@H](COC(=O)CCCCCCCCC(C)C)OC(=O)CCCCCCCCC(C)C	0	HMDB0099303	NA	NA	NA	NA	NA	FALSE	0	FALSE	0	Organic compounds	Lipids and lipid-like molecules	Glycerolipids	Triradylcglycerols	Triacylglycerols
131807472	[(2R)-2,3-di(dodecanoyloxy)propyl] 12-methyltridecanoate	C41H78O6	666.57984	667.5831951	1	BHYCFSRMORESAF-KXQOOQHDSA-N	InChI=1S/C41H78O6/c1-5-7-9-11-13-15-20-24-28-32-39(42)45-35-38(47-41(44)34-30-26-22-16-14-12-10-8-6-2)36-46-40(43)33-29-25-21-18-17-19-23-27-31-37(3)4/h37-38H,5-36H2,1-4H3/t38-/m1/s1	CCCCCCCCCCCC(=O)OC[C@H](COC(=O)CCCCCCCCCCC(C)C)OC(=O)CCCCCCCCCCC	0	HMDB0099304	NA	NA	NA	NA	NA	FALSE	0	FALSE	0	Organic compounds	Lipids and lipid-like molecules	Glycerolipids	Triradylcglycerols	Triacylglycerols
91865737	1,2-Didodecanoyl-3-tetradecanoyl-sn-glycerol	C41H78O6	666.57984	667.5831951	1	SMUUMIRCIBXLGI-KXQOOQHDSA-N	InChI=1S/C41H78O6/c1-4-7-10-13-16-19-20-23-25-28-31-34-40(43)46-37-38(47-41(44)35-32-29-26-22-18-15-12-9-6-3)36-45-39(42)33-30-27-24-21-17-14-11-8-5-2/h38H,4-37H2,1-3H3/t38-/m1/s1	CCCCCCCCCCCCCC(=O)OC[C@@H](COC(=O)CCCCCCCCCCC)OC(=O)CCCCCCCCCCC	0	HMDB0099305	NA	LMGL03012628	NA	NA	NA	FALSE	0	FALSE	0	Organic compounds	Lipids and lipid-like molecules	Glycerolipids	Triradylcglycerols	Triacylglycerols
131807473	[(2S)-2-dodecanoyloxy-3-(10-methylundecanoyloxy)propyl] tetradecanoate	C41H78O6	666.57984	667.5831951	1	MSZBCWDPLGAJDV-LHEWISCISA-N	InChI=1S/C41H78O6/c1-5-7-9-11-13-15-16-18-19-24-28-32-39(42)45-35-38(47-41(44)34-30-26-20-17-14-12-10-8-6-2)36-46-40(43)33-29-25-22-21-23-27-31-37(3)4/h37-38H,5-36H2,1-4H3/t38-/m0/s1	CCCCCCCCCCCCCC(=O)OC[C@@H](COC(=O)CCCCCCCCC(C)C)OC(=O)CCCCCCCCCCC	0	HMDB0099306	NA	NA	NA	NA	NA	FALSE	0	FALSE	0	Organic compounds	Lipids and lipid-like molecules	Glycerolipids	Triradylcglycerols	Triacylglycerols
131807474	[(2R)-2-(10-methylundecanoyloxy)-3-tridecanoyloxypropyl] tetradecanoate	C42H80O6	680.59549	681.5988451	1	UETJDGNTSJFGJB-LDLOPFEMSA-N	InChI=1S/C42H80O6/c1-5-7-9-11-13-15-17-19-21-26-30-34-41(44)47-37-39(48-42(45)35-31-27-23-22-24-28-32-38(3)4)36-46-40(43)33-29-25-20-18-16-14-12-10-8-6-2/h38-39H,5-37H2,1-4H3/t39-/m1/s1	CCCCCCCCCCCCCC(=O)OC[C@@H](COC(=O)CCCCCCCCCCCC)OC(=O)CCCCCCCCC(C)C	0	HMDB0099307	NA	NA	NA	NA	NA	FALSE	0	FALSE	0	Organic compounds	Lipids and lipid-like molecules	Glycerolipids	Triradylcglycerols	Triacylglycerols
131807475	[(2S)-2-dodecanoyloxy-3-(11-methyldodecanoyloxy)propyl] 12-methyltridecanoate	C42H80O6	680.59549	681.5988451	1	QZKIQRUIMPTEIP-KDXMTYKHSA-N	InChI=1S/C42H80O6/c1-6-7-8-9-10-11-18-24-29-34-42(45)48-39(36-47-41(44)33-28-23-19-14-16-21-26-31-38(4)5)35-46-40(43)32-27-22-17-13-12-15-20-25-30-37(2)3/h37-39H,6-36H2,1-5H3/t39-/m0/s1	CCCCCCCCCCCC(=O)O[C@@H](COC(=O)CCCCCCCCCCC(C)C)COC(=O)CCCCCCCCCC(C)C	0	HMDB0099308	NA	NA	NA	NA	NA	FALSE	0	FALSE	0	Organic compounds	Lipids and lipid-like molecules	Glycerolipids	Triradylcglycerols	Triacylglycerols
131807476	TG(i-14:0/i-12:0/a-13:0)[rac]	C42H80O6	680.59549	681.5988451	1	LMMRFFBXXKADBR-RVFUZGKFSA-N	InChI=1S/C42H80O6/c1-7-38(6)30-24-18-13-15-20-26-32-41(44)47-35-39(48-42(45)33-27-21-14-12-17-23-29-37(4)5)34-46-40(43)31-25-19-11-9-8-10-16-22-28-36(2)3/h36-39H,7-35H2,1-6H3/t38?,39-/m0/s1	CCC(C)CCCCCCCCC(=O)OC[C@H](COC(=O)CCCCCCCCCCC(C)C)OC(=O)CCCCCCCCC(C)C	0	HMDB0099309	NA	NA	NA	NA	NA	FALSE	0	FALSE	0	Organic compounds	Lipids and lipid-like molecules	Glycerolipids	Triradylcglycerols	Triacylglycerols
131807477	TG(14:0/i-12:0/a-13:0)[rac]	C42H80O6	680.59549	681.5988451	1	AIGBZIAAMWXNCD-RVFUZGKFSA-N	InChI=1S/C42H80O6/c1-6-8-9-10-11-12-13-14-15-22-27-32-40(43)46-35-39(48-42(45)34-29-24-18-16-20-25-30-37(3)4)36-47-41(44)33-28-23-19-17-21-26-31-38(5)7-2/h37-39H,6-36H2,1-5H3/t38?,39-/m0/s1	CCCCCCCCCCCCCC(=O)OC[C@@H](COC(=O)CCCCCCCCC(C)CC)OC(=O)CCCCCCCCC(C)C	0	HMDB0099310	NA	NA	NA	NA	NA	FALSE	0	FALSE	0	Organic compounds	Lipids and lipid-like molecules	Glycerolipids	Triradylcglycerols	Triacylglycerols
131807478	[(2S)-3-(11-methyldodecanoyloxy)-2-(10-methylundecanoyloxy)propyl] tetradecanoate	C42H80O6	680.59549	681.5988451	1	QXIVQJAAJNYEOX-KDXMTYKHSA-N	InChI=1S/C42H80O6/c1-6-7-8-9-10-11-12-13-16-22-27-32-40(43)46-35-39(48-42(45)34-29-24-19-18-21-26-31-38(4)5)36-47-41(44)33-28-23-17-14-15-20-25-30-37(2)3/h37-39H,6-36H2,1-5H3/t39-/m0/s1	CCCCCCCCCCCCCC(=O)OC[C@@H](COC(=O)CCCCCCCCCC(C)C)OC(=O)CCCCCCCCC(C)C	0	HMDB0099311	NA	NA	NA	NA	NA	FALSE	0	FALSE	0	Organic compounds	Lipids and lipid-like molecules	Glycerolipids	Triradylcglycerols	Triacylglycerols
131807479	[(2R)-2-(10-methylundecanoyloxy)-3-tridecanoyloxypropyl] 12-methyltridecanoate	C42H80O6	680.59549	681.5988451	1	POIPOQFMFQPZLR-LDLOPFEMSA-N	InChI=1S/C42H80O6/c1-6-7-8-9-10-11-12-16-22-27-32-40(43)46-35-39(48-42(45)34-29-24-19-18-21-26-31-38(4)5)36-47-41(44)33-28-23-17-14-13-15-20-25-30-37(2)3/h37-39H,6-36H2,1-5H3/t39-/m1/s1	CCCCCCCCCCCCC(=O)OC[C@H](COC(=O)CCCCCCCCCCC(C)C)OC(=O)CCCCCCCCC(C)C	0	HMDB0099312	NA	NA	NA	NA	NA	FALSE	0	FALSE	0	Organic compounds	Lipids and lipid-like molecules	Glycerolipids	Triradylcglycerols	Triacylglycerols
131807480	TG(i-14:0/12:0/a-13:0)[rac]	C42H80O6	680.59549	681.5988451	1	ZTTRIZRGFNAZKU-RVFUZGKFSA-N	InChI=1S/C42H80O6/c1-6-8-9-10-11-12-17-24-29-34-42(45)48-39(36-47-41(44)33-28-23-19-18-21-26-31-38(5)7-2)35-46-40(43)32-27-22-16-14-13-15-20-25-30-37(3)4/h37-39H,6-36H2,1-5H3/t38?,39-/m0/s1	CCCCCCCCCCCC(=O)O[C@@H](COC(=O)CCCCCCCCCCC(C)C)COC(=O)CCCCCCCCC(C)CC	0	HMDB0099313	NA	NA	NA	NA	NA	FALSE	0	FALSE	0	Organic compounds	Lipids and lipid-like molecules	Glycerolipids	Triradylcglycerols	Triacylglycerols
131807481	TG(i-14:0/i-12:0/i-13:0)	C42H80O6	680.59549	681.5988451	1	NYUAFPFYPSSSLI-KDXMTYKHSA-N	InChI=1S/C42H80O6/c1-36(2)28-22-16-10-7-8-12-19-25-31-40(43)46-34-39(48-42(45)33-27-21-15-14-18-24-30-38(5)6)35-47-41(44)32-26-20-13-9-11-17-23-29-37(3)4/h36-39H,7-35H2,1-6H3/t39-/m0/s1	CC(C)CCCCCCCCCCC(=O)OC[C@@H](COC(=O)CCCCCCCCCC(C)C)OC(=O)CCCCCCCCC(C)C	0	HMDB0099314	NA	NA	NA	NA	NA	FALSE	0	FALSE	0	Organic compounds	Lipids and lipid-like molecules	Glycerolipids	Triradylcglycerols	Triacylglycerols
131807482	[(2R)-2-dodecanoyloxy-3-tridecanoyloxypropyl] 12-methyltridecanoate	C42H80O6	680.59549	681.5988451	1	BQGWUKNQRVTTMG-LDLOPFEMSA-N	InChI=1S/C42H80O6/c1-5-7-9-11-13-15-17-21-25-29-33-40(43)46-36-39(48-42(45)35-31-27-23-16-14-12-10-8-6-2)37-47-41(44)34-30-26-22-19-18-20-24-28-32-38(3)4/h38-39H,5-37H2,1-4H3/t39-/m1/s1	CCCCCCCCCCCCC(=O)OC[C@H](COC(=O)CCCCCCCCCCC(C)C)OC(=O)CCCCCCCCCCC	0	HMDB0099315	NA	NA	NA	NA	NA	FALSE	0	FALSE	0	Organic compounds	Lipids and lipid-like molecules	Glycerolipids	Triradylcglycerols	Triacylglycerols
131807483	[(2R)-2-dodecanoyloxy-3-tridecanoyloxypropyl] tetradecanoate	C42H80O6	680.59549	681.5988451	1	PJFZWQWCRNDRBX-LDLOPFEMSA-N	InChI=1S/C42H80O6/c1-4-7-10-13-16-19-21-24-26-29-32-35-41(44)47-38-39(48-42(45)36-33-30-27-22-18-15-12-9-6-3)37-46-40(43)34-31-28-25-23-20-17-14-11-8-5-2/h39H,4-38H2,1-3H3/t39-/m1/s1	CCCCCCCCCCCCCC(=O)OC[C@@H](COC(=O)CCCCCCCCCCCC)OC(=O)CCCCCCCCCCC	0	HMDB0099316	NA	NA	NA	NA	NA	FALSE	0	FALSE	0	Organic compounds	Lipids and lipid-like molecules	Glycerolipids	Triradylcglycerols	Triacylglycerols
131807484	[(2S)-2-dodecanoyloxy-3-(11-methyldodecanoyloxy)propyl] tetradecanoate	C42H80O6	680.59549	681.5988451	1	DOOQOVYLTYUZGE-KDXMTYKHSA-N	InChI=1S/C42H80O6/c1-5-7-9-11-13-15-16-18-21-25-29-33-40(43)46-36-39(48-42(45)35-31-27-22-17-14-12-10-8-6-2)37-47-41(44)34-30-26-23-19-20-24-28-32-38(3)4/h38-39H,5-37H2,1-4H3/t39-/m0/s1	CCCCCCCCCCCCCC(=O)OC[C@@H](COC(=O)CCCCCCCCCC(C)C)OC(=O)CCCCCCCCCCC	0	HMDB0099317	NA	NA	NA	NA	NA	FALSE	0	FALSE	0	Organic compounds	Lipids and lipid-like molecules	Glycerolipids	Triradylcglycerols	Triacylglycerols
131807485	TG(14:0/12:0/a-13:0)[rac]	C42H80O6	680.59549	681.5988451	1	FGHGEMGABXBQPW-RVFUZGKFSA-N	InChI=1S/C42H80O6/c1-5-8-10-12-14-16-17-19-20-25-29-33-40(43)46-36-39(48-42(45)35-31-27-21-18-15-13-11-9-6-2)37-47-41(44)34-30-26-23-22-24-28-32-38(4)7-3/h38-39H,5-37H2,1-4H3/t38?,39-/m0/s1	CCCCCCCCCCCCCC(=O)OC[C@@H](COC(=O)CCCCCCCCC(C)CC)OC(=O)CCCCCCCCCCC	0	HMDB0099318	NA	NA	NA	NA	NA	FALSE	0	FALSE	0	Organic compounds	Lipids and lipid-like molecules	Glycerolipids	Triradylcglycerols	Triacylglycerols
131807486	[(2S)-3-(10-methylundecanoyloxy)-2-tetradecanoyloxypropyl] tetradecanoate	C43H82O6	694.61114	695.6144952	1	MZXQVRAIEUDNKK-FAIXQHPJSA-N	InChI=1S/C43H82O6/c1-5-7-9-11-13-15-17-19-21-26-30-34-41(44)47-37-40(38-48-42(45)35-31-27-24-23-25-29-33-39(3)4)49-43(46)36-32-28-22-20-18-16-14-12-10-8-6-2/h39-40H,5-38H2,1-4H3/t40-/m0/s1	CCCCCCCCCCCCCC(=O)OC[C@@H](COC(=O)CCCCCCCCC(C)C)OC(=O)CCCCCCCCCCCCC	0	HMDB0099319	NA	NA	NA	NA	NA	FALSE	0	FALSE	0	Organic compounds	Lipids and lipid-like molecules	Glycerolipids	Triradylcglycerols	Triacylglycerols
131807487	[(2R)-3-dodecanoyloxy-2-(12-methyltridecanoyloxy)propyl] 12-methyltridecanoate	C43H82O6	694.61114	695.6144952	1	YQMOOAPAQAWKHT-RRHRGVEJSA-N	InChI=1S/C43H82O6/c1-6-7-8-9-10-11-18-23-28-33-41(44)47-36-40(49-43(46)35-30-25-20-15-13-17-22-27-32-39(4)5)37-48-42(45)34-29-24-19-14-12-16-21-26-31-38(2)3/h38-40H,6-37H2,1-5H3/t40-/m1/s1	CCCCCCCCCCCC(=O)OC[C@H](COC(=O)CCCCCCCCCCC(C)C)OC(=O)CCCCCCCCCCC(C)C	0	HMDB0099320	NA	NA	NA	NA	NA	FALSE	0	FALSE	0	Organic compounds	Lipids and lipid-like molecules	Glycerolipids	Triradylcglycerols	Triacylglycerols
131807488	[(2S)-3-(12-methyltridecanoyloxy)-2-(10-methylundecanoyloxy)propyl] tetradecanoate	C43H82O6	694.61114	695.6144952	1	RMWZBLFFBJXYOY-FAIXQHPJSA-N	InChI=1S/C43H82O6/c1-6-7-8-9-10-11-12-13-17-23-28-33-41(44)47-36-40(49-43(46)35-30-25-20-19-22-27-32-39(4)5)37-48-42(45)34-29-24-18-15-14-16-21-26-31-38(2)3/h38-40H,6-37H2,1-5H3/t40-/m0/s1	CCCCCCCCCCCCCC(=O)OC[C@@H](COC(=O)CCCCCCCCCCC(C)C)OC(=O)CCCCCCCCC(C)C	0	HMDB0099321	NA	NA	NA	NA	NA	FALSE	0	FALSE	0	Organic compounds	Lipids and lipid-like molecules	Glycerolipids	Triradylcglycerols	Triacylglycerols
131807489	[(2R)-3-(12-methyltridecanoyloxy)-2-(10-methylundecanoyloxy)propyl] tetradecanoate	C43H82O6	694.61114	695.6144952	1	RMWZBLFFBJXYOY-RRHRGVEJSA-N	InChI=1S/C43H82O6/c1-6-7-8-9-10-11-12-13-17-23-28-33-41(44)47-36-40(49-43(46)35-30-25-20-19-22-27-32-39(4)5)37-48-42(45)34-29-24-18-15-14-16-21-26-31-38(2)3/h38-40H,6-37H2,1-5H3/t40-/m1/s1	CCCCCCCCCCCCCC(=O)OC[C@H](COC(=O)CCCCCCCCCCC(C)C)OC(=O)CCCCCCCCC(C)C	0	HMDB0099322	NA	NA	NA	NA	NA	FALSE	0	FALSE	0	Organic compounds	Lipids and lipid-like molecules	Glycerolipids	Triradylcglycerols	Triacylglycerols
131807490	TG(i-14:0/i-14:0/i-12:0)	C43H82O6	694.61114	695.6144952	1	ZXUATOMMLOUZPP-FAIXQHPJSA-N	InChI=1S/C43H82O6/c1-37(2)29-23-17-11-7-9-13-20-26-32-41(44)47-35-40(36-48-42(45)33-27-21-16-15-19-25-31-39(5)6)49-43(46)34-28-22-14-10-8-12-18-24-30-38(3)4/h37-40H,7-36H2,1-6H3/t40-/m0/s1	CC(C)CCCCCCCCCCC(=O)OC[C@@H](COC(=O)CCCCCCCCC(C)C)OC(=O)CCCCCCCCCCC(C)C	0	HMDB0099323	NA	NA	NA	NA	NA	FALSE	0	FALSE	0	Organic compounds	Lipids and lipid-like molecules	Glycerolipids	Triradylcglycerols	Triacylglycerols
131807491	[(2R)-2-dodecanoyloxy-3-(12-methyltridecanoyloxy)propyl] tetradecanoate	C43H82O6	694.61114	695.6144952	1	NHGRGQLSYVFLOI-RRHRGVEJSA-N	InChI=1S/C43H82O6/c1-5-7-9-11-13-15-16-18-22-26-30-34-41(44)47-37-40(49-43(46)36-32-28-24-17-14-12-10-8-6-2)38-48-42(45)35-31-27-23-20-19-21-25-29-33-39(3)4/h39-40H,5-38H2,1-4H3/t40-/m1/s1	CCCCCCCCCCCCCC(=O)OC[C@H](COC(=O)CCCCCCCCCCC(C)C)OC(=O)CCCCCCCCCCC	0	HMDB0099324	NA	NA	NA	NA	NA	FALSE	0	FALSE	0	Organic compounds	Lipids and lipid-like molecules	Glycerolipids	Triradylcglycerols	Triacylglycerols
91865740	1-Dodecanoyl-2,3-ditetradecanoyl-sn-glycerol	C43H82O6	694.61114	695.6144952	1	UGBCBXMLXHJYBS-RRHRGVEJSA-N	InChI=1S/C43H82O6/c1-4-7-10-13-16-19-21-24-27-30-33-36-42(45)48-39-40(38-47-41(44)35-32-29-26-23-18-15-12-9-6-3)49-43(46)37-34-31-28-25-22-20-17-14-11-8-5-2/h40H,4-39H2,1-3H3/t40-/m1/s1	CCCCCCCCCCCCCC(=O)OC[C@@H](COC(=O)CCCCCCCCCCC)OC(=O)CCCCCCCCCCCCC	0	HMDB0099325	NA	LMGL03012660	NA	NA	NA	FALSE	0	FALSE	0	Organic compounds	Lipids and lipid-like molecules	Glycerolipids	Triradylcglycerols	Triacylglycerols
131807492	[(2S)-2-dodecanoyloxy-3-(12-methyltridecanoyloxy)propyl] tetradecanoate	C43H82O6	694.61114	695.6144952	1	NHGRGQLSYVFLOI-FAIXQHPJSA-N	InChI=1S/C43H82O6/c1-5-7-9-11-13-15-16-18-22-26-30-34-41(44)47-37-40(49-43(46)36-32-28-24-17-14-12-10-8-6-2)38-48-42(45)35-31-27-23-20-19-21-25-29-33-39(3)4/h39-40H,5-38H2,1-4H3/t40-/m0/s1	CCCCCCCCCCCCCC(=O)OC[C@@H](COC(=O)CCCCCCCCCCC(C)C)OC(=O)CCCCCCCCCCC	0	HMDB0099326	NA	NA	NA	NA	NA	FALSE	0	FALSE	0	Organic compounds	Lipids and lipid-like molecules	Glycerolipids	Triradylcglycerols	Triacylglycerols
131807493	[(2S)-2-(10-methylundecanoyloxy)-3-tetradecanoyloxypropyl] pentadecanoate	C44H84O6	708.62679	709.6301453	1	VGSBSDODSMQINR-RWYGWLOXSA-N	InChI=1S/C44H84O6/c1-5-7-9-11-13-15-17-19-21-23-28-32-36-43(46)49-39-41(50-44(47)37-33-29-25-24-26-30-34-40(3)4)38-48-42(45)35-31-27-22-20-18-16-14-12-10-8-6-2/h40-41H,5-39H2,1-4H3/t41-/m0/s1	CCCCCCCCCCCCCCC(=O)OC[C@H](COC(=O)CCCCCCCCCCCCC)OC(=O)CCCCCCCCC(C)C	0	HMDB0099327	NA	NA	NA	NA	NA	FALSE	0	FALSE	0	Organic compounds	Lipids and lipid-like molecules	Glycerolipids	Triradylcglycerols	Triacylglycerols
131807494	[(2R)-2-dodecanoyloxy-3-(12-methyltridecanoyloxy)propyl] 13-methyltetradecanoate	C44H84O6	708.62679	709.6301453	1	GVTPSEALQCETPY-VQJSHJPSSA-N	InChI=1S/C44H84O6/c1-6-7-8-9-10-12-21-26-31-36-44(47)50-41(38-49-43(46)35-30-25-20-16-15-18-23-28-33-40(4)5)37-48-42(45)34-29-24-19-14-11-13-17-22-27-32-39(2)3/h39-41H,6-38H2,1-5H3/t41-/m1/s1	CCCCCCCCCCCC(=O)O[C@H](COC(=O)CCCCCCCCCCCC(C)C)COC(=O)CCCCCCCCCCC(C)C	0	HMDB0099328	NA	NA	NA	NA	NA	FALSE	0	FALSE	0	Organic compounds	Lipids and lipid-like molecules	Glycerolipids	Triradylcglycerols	Triacylglycerols
131807495	TG(i-14:0/i-12:0/a-15:0)[rac]	C44H84O6	708.62679	709.6301453	1	HDWXLZPBAKVQCV-ABUZLUSGSA-N	InChI=1S/C44H84O6/c1-7-40(6)32-26-20-13-9-11-15-22-28-34-43(46)49-37-41(50-44(47)35-29-23-17-16-19-25-31-39(4)5)36-48-42(45)33-27-21-14-10-8-12-18-24-30-38(2)3/h38-41H,7-37H2,1-6H3/t40?,41-/m0/s1	CCC(C)CCCCCCCCCCC(=O)OC[C@H](COC(=O)CCCCCCCCCCC(C)C)OC(=O)CCCCCCCCC(C)C	0	HMDB0099329	NA	NA	NA	NA	NA	FALSE	0	FALSE	0	Organic compounds	Lipids and lipid-like molecules	Glycerolipids	Triradylcglycerols	Triacylglycerols
131807496	TG(14:0/i-12:0/a-15:0)[rac]	C44H84O6	708.62679	709.6301453	1	RFSYKDYQONXQRJ-ABUZLUSGSA-N	InChI=1S/C44H84O6/c1-6-8-9-10-11-12-13-14-18-24-29-34-42(45)48-37-41(50-44(47)36-31-26-21-20-22-27-32-39(3)4)38-49-43(46)35-30-25-19-16-15-17-23-28-33-40(5)7-2/h39-41H,6-38H2,1-5H3/t40?,41-/m0/s1	CCCCCCCCCCCCCC(=O)OC[C@@H](COC(=O)CCCCCCCCCCC(C)CC)OC(=O)CCCCCCCCC(C)C	0	HMDB0099330	NA	NA	NA	NA	NA	FALSE	0	FALSE	0	Organic compounds	Lipids and lipid-like molecules	Glycerolipids	Triradylcglycerols	Triacylglycerols
131807497	[(2S)-2-(10-methylundecanoyloxy)-3-tetradecanoyloxypropyl] 13-methyltetradecanoate	C44H84O6	708.62679	709.6301453	1	VJKOPCSDOIKJKG-RWYGWLOXSA-N	InChI=1S/C44H84O6/c1-6-7-8-9-10-11-12-15-18-24-29-34-42(45)48-37-41(50-44(47)36-31-26-21-20-23-28-33-40(4)5)38-49-43(46)35-30-25-19-16-13-14-17-22-27-32-39(2)3/h39-41H,6-38H2,1-5H3/t41-/m0/s1	CCCCCCCCCCCCCC(=O)OC[C@@H](COC(=O)CCCCCCCCCCCC(C)C)OC(=O)CCCCCCCCC(C)C	0	HMDB0099331	NA	NA	NA	NA	NA	FALSE	0	FALSE	0	Organic compounds	Lipids and lipid-like molecules	Glycerolipids	Triradylcglycerols	Triacylglycerols
131807498	[(2R)-3-(12-methyltridecanoyloxy)-2-(10-methylundecanoyloxy)propyl] pentadecanoate	C44H84O6	708.62679	709.6301453	1	OGCYMFUYQVXRAC-VQJSHJPSSA-N	InChI=1S/C44H84O6/c1-6-7-8-9-10-11-12-13-14-18-24-29-34-42(45)48-37-41(50-44(47)36-31-26-21-20-23-28-33-40(4)5)38-49-43(46)35-30-25-19-16-15-17-22-27-32-39(2)3/h39-41H,6-38H2,1-5H3/t41-/m1/s1	CCCCCCCCCCCCCCC(=O)OC[C@H](COC(=O)CCCCCCCCCCC(C)C)OC(=O)CCCCCCCCC(C)C	0	HMDB0099332	NA	NA	NA	NA	NA	FALSE	0	FALSE	0	Organic compounds	Lipids and lipid-like molecules	Glycerolipids	Triradylcglycerols	Triacylglycerols
131807499	TG(i-14:0/12:0/a-15:0)[rac]	C44H84O6	708.62679	709.6301453	1	ACJQNJYIQIVVAH-ABUZLUSGSA-N	InChI=1S/C44H84O6/c1-6-8-9-10-11-12-21-26-31-36-44(47)50-41(37-48-42(45)34-29-24-19-15-13-17-22-27-32-39(3)4)38-49-43(46)35-30-25-20-16-14-18-23-28-33-40(5)7-2/h39-41H,6-38H2,1-5H3/t40?,41-/m0/s1	CCCCCCCCCCCC(=O)O[C@@H](COC(=O)CCCCCCCCCCC(C)C)COC(=O)CCCCCCCCCCC(C)CC	0	HMDB0099333	NA	NA	NA	NA	NA	FALSE	0	FALSE	0	Organic compounds	Lipids and lipid-like molecules	Glycerolipids	Triradylcglycerols	Triacylglycerols
131807500	TG(i-14:0/i-12:0/i-15:0)	C44H84O6	708.62679	709.6301453	1	BETXLXXNGTVLMS-VQJSHJPSSA-N	InChI=1S/C44H84O6/c1-38(2)30-24-18-12-8-7-9-14-21-27-33-42(45)48-36-41(50-44(47)35-29-23-17-16-20-26-32-40(5)6)37-49-43(46)34-28-22-15-11-10-13-19-25-31-39(3)4/h38-41H,7-37H2,1-6H3/t41-/m1/s1	CC(C)CCCCCCCCCCCC(=O)OC[C@H](COC(=O)CCCCCCCCCCC(C)C)OC(=O)CCCCCCCCC(C)C	0	HMDB0099334	NA	NA	NA	NA	NA	FALSE	0	FALSE	0	Organic compounds	Lipids and lipid-like molecules	Glycerolipids	Triradylcglycerols	Triacylglycerols
131807501	[(2R)-2-dodecanoyloxy-3-(12-methyltridecanoyloxy)propyl] pentadecanoate	C44H84O6	708.62679	709.6301453	1	ATXQNKAIDZHLDA-VQJSHJPSSA-N	InChI=1S/C44H84O6/c1-5-7-9-11-13-15-16-17-19-23-27-31-35-42(45)48-38-41(50-44(47)37-33-29-25-18-14-12-10-8-6-2)39-49-43(46)36-32-28-24-21-20-22-26-30-34-40(3)4/h40-41H,5-39H2,1-4H3/t41-/m1/s1	CCCCCCCCCCCCCCC(=O)OC[C@H](COC(=O)CCCCCCCCCCC(C)C)OC(=O)CCCCCCCCCCC	0	HMDB0099335	NA	NA	NA	NA	NA	FALSE	0	FALSE	0	Organic compounds	Lipids and lipid-like molecules	Glycerolipids	Triradylcglycerols	Triacylglycerols
131807502	[(2S)-2-dodecanoyloxy-3-tetradecanoyloxypropyl] pentadecanoate	C44H84O6	708.62679	709.6301453	1	QYDNAIRCFXDWSX-RWYGWLOXSA-N	InChI=1S/C44H84O6/c1-4-7-10-13-16-19-21-23-26-28-31-34-37-43(46)49-40-41(50-44(47)38-35-32-29-24-18-15-12-9-6-3)39-48-42(45)36-33-30-27-25-22-20-17-14-11-8-5-2/h41H,4-40H2,1-3H3/t41-/m0/s1	CCCCCCCCCCCCCCC(=O)OC[C@H](COC(=O)CCCCCCCCCCCCC)OC(=O)CCCCCCCCCCC	0	HMDB0099336	NA	NA	NA	NA	NA	FALSE	0	FALSE	0	Organic compounds	Lipids and lipid-like molecules	Glycerolipids	Triradylcglycerols	Triacylglycerols
131807503	[(2S)-2-dodecanoyloxy-3-tetradecanoyloxypropyl] 13-methyltetradecanoate	C44H84O6	708.62679	709.6301453	1	VIMNSOJKBALTEA-RWYGWLOXSA-N	InChI=1S/C44H84O6/c1-5-7-9-11-13-15-16-20-23-27-31-35-42(45)48-38-41(50-44(47)37-33-29-25-18-14-12-10-8-6-2)39-49-43(46)36-32-28-24-21-17-19-22-26-30-34-40(3)4/h40-41H,5-39H2,1-4H3/t41-/m0/s1	CCCCCCCCCCCCCC(=O)OC[C@@H](COC(=O)CCCCCCCCCCCC(C)C)OC(=O)CCCCCCCCCCC	0	HMDB0099337	NA	NA	NA	NA	NA	FALSE	0	FALSE	0	Organic compounds	Lipids and lipid-like molecules	Glycerolipids	Triradylcglycerols	Triacylglycerols
131807504	TG(14:0/12:0/a-15:0)[rac]	C44H84O6	708.62679	709.6301453	1	BFOZTVYQVSWBRD-ABUZLUSGSA-N	InChI=1S/C44H84O6/c1-5-8-10-12-14-16-17-19-23-27-31-35-42(45)48-38-41(50-44(47)37-33-29-25-18-15-13-11-9-6-2)39-49-43(46)36-32-28-24-21-20-22-26-30-34-40(4)7-3/h40-41H,5-39H2,1-4H3/t40?,41-/m0/s1	CCCCCCCCCCCCCC(=O)OC[C@@H](COC(=O)CCCCCCCCCCC(C)CC)OC(=O)CCCCCCCCCCC	0	HMDB0099338	NA	NA	NA	NA	NA	FALSE	0	FALSE	0	Organic compounds	Lipids and lipid-like molecules	Glycerolipids	Triradylcglycerols	Triacylglycerols
131807505	[(2S)-2-(10-methylundecanoyloxy)-3-tetradecanoyloxypropyl] hexadecanoate	C45H86O6	722.642441	723.6457953	1	UWWBEWMTTOVIFU-WBCKFURZSA-N	InChI=1S/C45H86O6/c1-5-7-9-11-13-15-17-18-20-22-24-29-33-37-44(47)50-40-42(51-45(48)38-34-30-26-25-27-31-35-41(3)4)39-49-43(46)36-32-28-23-21-19-16-14-12-10-8-6-2/h41-42H,5-40H2,1-4H3/t42-/m0/s1	CCCCCCCCCCCCCCCC(=O)OC[C@H](COC(=O)CCCCCCCCCCCCC)OC(=O)CCCCCCCCC(C)C	0	HMDB0099339	NA	NA	NA	NA	NA	FALSE	0	FALSE	0	Organic compounds	Lipids and lipid-like molecules	Glycerolipids	Triradylcglycerols	Triacylglycerols
131807506	[(2R)-2-dodecanoyloxy-3-(12-methyltridecanoyloxy)propyl] 14-methylpentadecanoate	C45H86O6	722.642441	723.6457953	1	RCZRIORJNJLMAD-HUESYALOSA-N	InChI=1S/C45H86O6/c1-6-7-8-9-10-13-22-27-32-37-45(48)51-42(39-50-44(47)36-31-26-21-17-16-19-24-29-34-41(4)5)38-49-43(46)35-30-25-20-15-12-11-14-18-23-28-33-40(2)3/h40-42H,6-39H2,1-5H3/t42-/m1/s1	CCCCCCCCCCCC(=O)O[C@H](COC(=O)CCCCCCCCCCCCC(C)C)COC(=O)CCCCCCCCCCC(C)C	0	HMDB0099340	NA	NA	NA	NA	NA	FALSE	0	FALSE	0	Organic compounds	Lipids and lipid-like molecules	Glycerolipids	Triradylcglycerols	Triacylglycerols
131807507	[(2S)-2-(10-methylundecanoyloxy)-3-tetradecanoyloxypropyl] 14-methylpentadecanoate	C45H86O6	722.642441	723.6457953	1	SGVBNHIGOQDESH-WBCKFURZSA-N	InChI=1S/C45H86O6/c1-6-7-8-9-10-11-12-16-19-25-30-35-43(46)49-38-42(51-45(48)37-32-27-22-21-24-29-34-41(4)5)39-50-44(47)36-31-26-20-17-14-13-15-18-23-28-33-40(2)3/h40-42H,6-39H2,1-5H3/t42-/m0/s1	CCCCCCCCCCCCCC(=O)OC[C@@H](COC(=O)CCCCCCCCCCCCC(C)C)OC(=O)CCCCCCCCC(C)C	0	HMDB0099341	NA	NA	NA	NA	NA	FALSE	0	FALSE	0	Organic compounds	Lipids and lipid-like molecules	Glycerolipids	Triradylcglycerols	Triacylglycerols
131807508	[(2R)-3-(12-methyltridecanoyloxy)-2-(10-methylundecanoyloxy)propyl] hexadecanoate	C45H86O6	722.642441	723.6457953	1	BQCYVISMCHCDBE-HUESYALOSA-N	InChI=1S/C45H86O6/c1-6-7-8-9-10-11-12-13-14-15-19-25-30-35-43(46)49-38-42(51-45(48)37-32-27-22-21-24-29-34-41(4)5)39-50-44(47)36-31-26-20-17-16-18-23-28-33-40(2)3/h40-42H,6-39H2,1-5H3/t42-/m1/s1	CCCCCCCCCCCCCCCC(=O)OC[C@H](COC(=O)CCCCCCCCCCC(C)C)OC(=O)CCCCCCCCC(C)C	0	HMDB0099342	NA	NA	NA	NA	NA	FALSE	0	FALSE	0	Organic compounds	Lipids and lipid-like molecules	Glycerolipids	Triradylcglycerols	Triacylglycerols
131807509	TG(i-14:0/i-12:0/i-16:0)	C45H86O6	722.642441	723.6457953	1	PFVHZVRVOCUBKV-HUESYALOSA-N	InChI=1S/C45H86O6/c1-39(2)31-25-19-13-9-7-8-10-15-22-28-34-43(46)49-37-42(51-45(48)36-30-24-18-17-21-27-33-41(5)6)38-50-44(47)35-29-23-16-12-11-14-20-26-32-40(3)4/h39-42H,7-38H2,1-6H3/t42-/m1/s1	CC(C)CCCCCCCCCCCCC(=O)OC[C@H](COC(=O)CCCCCCCCCCC(C)C)OC(=O)CCCCCCCCC(C)C	0	HMDB0099343	NA	NA	NA	NA	NA	FALSE	0	FALSE	0	Organic compounds	Lipids and lipid-like molecules	Glycerolipids	Triradylcglycerols	Triacylglycerols
131807510	[(2R)-2-dodecanoyloxy-3-(12-methyltridecanoyloxy)propyl] hexadecanoate	C45H86O6	722.642441	723.6457953	1	PUQXWVLNRJVZLB-HUESYALOSA-N	InChI=1S/C45H86O6/c1-5-7-9-11-13-15-16-17-18-20-24-28-32-36-43(46)49-39-42(51-45(48)38-34-30-26-19-14-12-10-8-6-2)40-50-44(47)37-33-29-25-22-21-23-27-31-35-41(3)4/h41-42H,5-40H2,1-4H3/t42-/m1/s1	CCCCCCCCCCCCCCCC(=O)OC[C@H](COC(=O)CCCCCCCCCCC(C)C)OC(=O)CCCCCCCCCCC	0	HMDB0099344	NA	NA	NA	NA	NA	FALSE	0	FALSE	0	Organic compounds	Lipids and lipid-like molecules	Glycerolipids	Triradylcglycerols	Triacylglycerols
131807511	[(2S)-2-dodecanoyloxy-3-tetradecanoyloxypropyl] hexadecanoate	C45H86O6	722.642441	723.6457953	1	QJVALOZVPJIFHP-WBCKFURZSA-N	InChI=1S/C45H86O6/c1-4-7-10-13-16-19-21-22-24-27-29-32-35-38-44(47)50-41-42(51-45(48)39-36-33-30-25-18-15-12-9-6-3)40-49-43(46)37-34-31-28-26-23-20-17-14-11-8-5-2/h42H,4-41H2,1-3H3/t42-/m0/s1	CCCCCCCCCCCCCCCC(=O)OC[C@H](COC(=O)CCCCCCCCCCCCC)OC(=O)CCCCCCCCCCC	0	HMDB0099345	NA	NA	NA	NA	NA	FALSE	0	FALSE	0	Organic compounds	Lipids and lipid-like molecules	Glycerolipids	Triradylcglycerols	Triacylglycerols
131807512	[(2S)-2-dodecanoyloxy-3-tetradecanoyloxypropyl] 14-methylpentadecanoate	C45H86O6	722.642441	723.6457953	1	XYDCIUFALGAHBY-WBCKFURZSA-N	InChI=1S/C45H86O6/c1-5-7-9-11-13-15-16-21-24-28-32-36-43(46)49-39-42(51-45(48)38-34-30-26-19-14-12-10-8-6-2)40-50-44(47)37-33-29-25-22-18-17-20-23-27-31-35-41(3)4/h41-42H,5-40H2,1-4H3/t42-/m0/s1	CCCCCCCCCCCCCC(=O)OC[C@@H](COC(=O)CCCCCCCCCCCCC(C)C)OC(=O)CCCCCCCCCCC	0	HMDB0099346	NA	NA	NA	NA	NA	FALSE	0	FALSE	0	Organic compounds	Lipids and lipid-like molecules	Glycerolipids	Triradylcglycerols	Triacylglycerols
131807513	[(2S)-2-(10-methylundecanoyloxy)-3-tetradecanoyloxypropyl] heptadecanoate	C46H88O6	736.65809	737.6614454	1	SEDGDBHPDLJDTQ-QLKFWGTOSA-N	InChI=1S/C46H88O6/c1-5-7-9-11-13-15-17-18-19-21-23-25-30-34-38-45(48)51-41-43(52-46(49)39-35-31-27-26-28-32-36-42(3)4)40-50-44(47)37-33-29-24-22-20-16-14-12-10-8-6-2/h42-43H,5-41H2,1-4H3/t43-/m0/s1	CCCCCCCCCCCCCCCCC(=O)OC[C@H](COC(=O)CCCCCCCCCCCCC)OC(=O)CCCCCCCCC(C)C	0	HMDB0099347	NA	NA	NA	NA	NA	FALSE	0	FALSE	0	Organic compounds	Lipids and lipid-like molecules	Glycerolipids	Triradylcglycerols	Triacylglycerols
131807514	[(2R)-2-dodecanoyloxy-3-(12-methyltridecanoyloxy)propyl] 15-methylhexadecanoate	C46H88O6	736.65809	737.6614454	1	OFPSFASPKPYQDE-VZUYHUTRSA-N	InChI=1S/C46H88O6/c1-6-7-8-9-10-14-23-28-33-38-46(49)52-43(40-51-45(48)37-32-27-22-18-17-20-25-30-35-42(4)5)39-50-44(47)36-31-26-21-16-13-11-12-15-19-24-29-34-41(2)3/h41-43H,6-40H2,1-5H3/t43-/m1/s1	CCCCCCCCCCCC(=O)O[C@H](COC(=O)CCCCCCCCCCCCCC(C)C)COC(=O)CCCCCCCCCCC(C)C	0	HMDB0099348	NA	NA	NA	NA	NA	FALSE	0	FALSE	0	Organic compounds	Lipids and lipid-like molecules	Glycerolipids	Triradylcglycerols	Triacylglycerols
131807515	TG(i-14:0/i-12:0/a-17:0)[rac]	C46H88O6	736.65809	737.6614454	1	RSEBVCRSQOZEPU-XFCPCMSTSA-N	InChI=1S/C46H88O6/c1-7-42(6)34-28-22-15-10-8-9-11-16-23-29-35-44(47)50-38-43(52-46(49)37-31-25-19-18-21-27-33-41(4)5)39-51-45(48)36-30-24-17-13-12-14-20-26-32-40(2)3/h40-43H,7-39H2,1-6H3/t42?,43-/m1/s1	CCC(C)CCCCCCCCCCCCC(=O)OC[C@H](COC(=O)CCCCCCCCCCC(C)C)OC(=O)CCCCCCCCC(C)C	0	HMDB0099349	NA	NA	NA	NA	NA	FALSE	0	FALSE	0	Organic compounds	Lipids and lipid-like molecules	Glycerolipids	Triradylcglycerols	Triacylglycerols
131807516	TG(14:0/i-12:0/a-17:0)[rac]	C46H88O6	736.65809	737.6614454	1	VJEKSVHHSQTJRR-ZZLFMUNJSA-N	InChI=1S/C46H88O6/c1-6-8-9-10-11-12-13-17-20-26-31-36-44(47)50-39-43(52-46(49)38-33-28-23-22-24-29-34-41(3)4)40-51-45(48)37-32-27-21-18-15-14-16-19-25-30-35-42(5)7-2/h41-43H,6-40H2,1-5H3/t42?,43-/m0/s1	CCCCCCCCCCCCCC(=O)OC[C@@H](COC(=O)CCCCCCCCCCCCC(C)CC)OC(=O)CCCCCCCCC(C)C	0	HMDB0099350	NA	NA	NA	NA	NA	FALSE	0	FALSE	0	Organic compounds	Lipids and lipid-like molecules	Glycerolipids	Triradylcglycerols	Triacylglycerols
131807517	[(2S)-2-(10-methylundecanoyloxy)-3-tetradecanoyloxypropyl] 15-methylhexadecanoate	C46H88O6	736.65809	737.6614454	1	PMYXEHOPLOWHGP-QLKFWGTOSA-N	InChI=1S/C46H88O6/c1-6-7-8-9-10-11-13-17-20-26-31-36-44(47)50-39-43(52-46(49)38-33-28-23-22-25-30-35-42(4)5)40-51-45(48)37-32-27-21-18-15-12-14-16-19-24-29-34-41(2)3/h41-43H,6-40H2,1-5H3/t43-/m0/s1	CCCCCCCCCCCCCC(=O)OC[C@@H](COC(=O)CCCCCCCCCCCCCC(C)C)OC(=O)CCCCCCCCC(C)C	0	HMDB0099351	NA	NA	NA	NA	NA	FALSE	0	FALSE	0	Organic compounds	Lipids and lipid-like molecules	Glycerolipids	Triradylcglycerols	Triacylglycerols
131807518	[(2R)-3-(12-methyltridecanoyloxy)-2-(10-methylundecanoyloxy)propyl] heptadecanoate	C46H88O6	736.65809	737.6614454	1	NYTBRADPYZZJHG-VZUYHUTRSA-N	InChI=1S/C46H88O6/c1-6-7-8-9-10-11-12-13-14-15-16-20-26-31-36-44(47)50-39-43(52-46(49)38-33-28-23-22-25-30-35-42(4)5)40-51-45(48)37-32-27-21-18-17-19-24-29-34-41(2)3/h41-43H,6-40H2,1-5H3/t43-/m1/s1	CCCCCCCCCCCCCCCCC(=O)OC[C@H](COC(=O)CCCCCCCCCCC(C)C)OC(=O)CCCCCCCCC(C)C	0	HMDB0099352	NA	NA	NA	NA	NA	FALSE	0	FALSE	0	Organic compounds	Lipids and lipid-like molecules	Glycerolipids	Triradylcglycerols	Triacylglycerols
131807519	TG(i-14:0/12:0/a-17:0)[rac]	C46H88O6	736.65809	737.6614454	1	XKAHIVXSMLQVHG-XFCPCMSTSA-N	InChI=1S/C46H88O6/c1-6-8-9-10-11-14-23-28-33-38-46(49)52-43(40-51-45(48)37-32-27-22-18-17-19-24-29-34-41(3)4)39-50-44(47)36-31-26-21-16-13-12-15-20-25-30-35-42(5)7-2/h41-43H,6-40H2,1-5H3/t42?,43-/m1/s1	CCCCCCCCCCCC(=O)O[C@H](COC(=O)CCCCCCCCCCCCC(C)CC)COC(=O)CCCCCCCCCCC(C)C	0	HMDB0099353	NA	NA	NA	NA	NA	FALSE	0	FALSE	0	Organic compounds	Lipids and lipid-like molecules	Glycerolipids	Triradylcglycerols	Triacylglycerols
131807520	TG(i-14:0/i-12:0/i-17:0)	C46H88O6	736.65809	737.6614454	1	KXYOXVNBUSNJLE-VZUYHUTRSA-N	InChI=1S/C46H88O6/c1-40(2)32-26-20-14-10-8-7-9-11-16-23-29-35-44(47)50-38-43(52-46(49)37-31-25-19-18-22-28-34-42(5)6)39-51-45(48)36-30-24-17-13-12-15-21-27-33-41(3)4/h40-43H,7-39H2,1-6H3/t43-/m1/s1	CC(C)CCCCCCCCCCCCCC(=O)OC[C@H](COC(=O)CCCCCCCCCCC(C)C)OC(=O)CCCCCCCCC(C)C	0	HMDB0099354	NA	NA	NA	NA	NA	FALSE	0	FALSE	0	Organic compounds	Lipids and lipid-like molecules	Glycerolipids	Triradylcglycerols	Triacylglycerols
131807521	[(2R)-2-dodecanoyloxy-3-(12-methyltridecanoyloxy)propyl] heptadecanoate	C46H88O6	736.65809	737.6614454	1	RKNRWPIBMDFRFL-VZUYHUTRSA-N	InChI=1S/C46H88O6/c1-5-7-9-11-13-15-16-17-18-19-21-25-29-33-37-44(47)50-40-43(52-46(49)39-35-31-27-20-14-12-10-8-6-2)41-51-45(48)38-34-30-26-23-22-24-28-32-36-42(3)4/h42-43H,5-41H2,1-4H3/t43-/m1/s1	CCCCCCCCCCCCCCCCC(=O)OC[C@H](COC(=O)CCCCCCCCCCC(C)C)OC(=O)CCCCCCCCCCC	0	HMDB0099355	NA	NA	NA	NA	NA	FALSE	0	FALSE	0	Organic compounds	Lipids and lipid-like molecules	Glycerolipids	Triradylcglycerols	Triacylglycerols
131807522	[(2S)-2-dodecanoyloxy-3-tetradecanoyloxypropyl] heptadecanoate	C46H88O6	736.65809	737.6614454	1	VABIHUZPAFJFQL-QLKFWGTOSA-N	InChI=1S/C46H88O6/c1-4-7-10-13-16-19-21-22-23-25-28-30-33-36-39-45(48)51-42-43(52-46(49)40-37-34-31-26-18-15-12-9-6-3)41-50-44(47)38-35-32-29-27-24-20-17-14-11-8-5-2/h43H,4-42H2,1-3H3/t43-/m0/s1	CCCCCCCCCCCCCCCCC(=O)OC[C@H](COC(=O)CCCCCCCCCCCCC)OC(=O)CCCCCCCCCCC	0	HMDB0099356	NA	NA	NA	NA	NA	FALSE	0	FALSE	0	Organic compounds	Lipids and lipid-like molecules	Glycerolipids	Triradylcglycerols	Triacylglycerols
131807523	[(2S)-2-dodecanoyloxy-3-tetradecanoyloxypropyl] 15-methylhexadecanoate	C46H88O6	736.65809	737.6614454	1	HSPWNEZMGBMDEV-QLKFWGTOSA-N	InChI=1S/C46H88O6/c1-5-7-9-11-13-15-17-22-25-29-33-37-44(47)50-40-43(52-46(49)39-35-31-27-20-14-12-10-8-6-2)41-51-45(48)38-34-30-26-23-19-16-18-21-24-28-32-36-42(3)4/h42-43H,5-41H2,1-4H3/t43-/m0/s1	CCCCCCCCCCCCCC(=O)OC[C@@H](COC(=O)CCCCCCCCCCCCCC(C)C)OC(=O)CCCCCCCCCCC	0	HMDB0099357	NA	NA	NA	NA	NA	FALSE	0	FALSE	0	Organic compounds	Lipids and lipid-like molecules	Glycerolipids	Triradylcglycerols	Triacylglycerols
131807524	TG(14:0/12:0/a-17:0)[rac]	C46H88O6	736.65809	737.6614454	1	ZOQKGGJBZFKOMP-ZZLFMUNJSA-N	InChI=1S/C46H88O6/c1-5-8-10-12-14-16-17-22-25-29-33-37-44(47)50-40-43(52-46(49)39-35-31-27-20-15-13-11-9-6-2)41-51-45(48)38-34-30-26-23-19-18-21-24-28-32-36-42(4)7-3/h42-43H,5-41H2,1-4H3/t42?,43-/m0/s1	CCCCCCCCCCCCCC(=O)OC[C@@H](COC(=O)CCCCCCCCCCCCC(C)CC)OC(=O)CCCCCCCCCCC	0	HMDB0099358	NA	NA	NA	NA	NA	FALSE	0	FALSE	0	Organic compounds	Lipids and lipid-like molecules	Glycerolipids	Triradylcglycerols	Triacylglycerols
131807525	[(2S)-2-(10-methylundecanoyloxy)-3-tetradecanoyloxypropyl] octadecanoate	C47H90O6	750.673741	751.6770955	1	GUYJFKJHMVMBQF-SJARJILFSA-N	InChI=1S/C47H90O6/c1-5-7-9-11-13-15-17-18-19-20-22-24-26-31-35-39-46(49)52-42-44(53-47(50)40-36-32-28-27-29-33-37-43(3)4)41-51-45(48)38-34-30-25-23-21-16-14-12-10-8-6-2/h43-44H,5-42H2,1-4H3/t44-/m0/s1	CCCCCCCCCCCCCCCCCC(=O)OC[C@H](COC(=O)CCCCCCCCCCCCC)OC(=O)CCCCCCCCC(C)C	0	HMDB0099359	NA	NA	NA	NA	NA	FALSE	0	FALSE	0	Organic compounds	Lipids and lipid-like molecules	Glycerolipids	Triradylcglycerols	Triacylglycerols
131807526	[(2R)-2-dodecanoyloxy-3-(12-methyltridecanoyloxy)propyl] 16-methylheptadecanoate	C47H90O6	750.673741	751.6770955	1	QZJNKEJXHLKDEW-USYZEHPZSA-N	InChI=1S/C47H90O6/c1-6-7-8-9-10-15-24-29-34-39-47(50)53-44(41-52-46(49)38-33-28-23-19-18-21-26-31-36-43(4)5)40-51-45(48)37-32-27-22-17-14-12-11-13-16-20-25-30-35-42(2)3/h42-44H,6-41H2,1-5H3/t44-/m1/s1	CCCCCCCCCCCC(=O)O[C@H](COC(=O)CCCCCCCCCCCCCCC(C)C)COC(=O)CCCCCCCCCCC(C)C	0	HMDB0099360	NA	NA	NA	NA	NA	FALSE	0	FALSE	0	Organic compounds	Lipids and lipid-like molecules	Glycerolipids	Triradylcglycerols	Triacylglycerols
131807527	[(2S)-2-(10-methylundecanoyloxy)-3-tetradecanoyloxypropyl] 16-methylheptadecanoate	C47H90O6	750.673741	751.6770955	1	GRWHYJDUXILYFX-SJARJILFSA-N	InChI=1S/C47H90O6/c1-6-7-8-9-10-11-14-18-21-27-32-37-45(48)51-40-44(53-47(50)39-34-29-24-23-26-31-36-43(4)5)41-52-46(49)38-33-28-22-19-16-13-12-15-17-20-25-30-35-42(2)3/h42-44H,6-41H2,1-5H3/t44-/m0/s1	CCCCCCCCCCCCCC(=O)OC[C@@H](COC(=O)CCCCCCCCCCCCCCC(C)C)OC(=O)CCCCCCCCC(C)C	0	HMDB0099361	NA	NA	NA	NA	NA	FALSE	0	FALSE	0	Organic compounds	Lipids and lipid-like molecules	Glycerolipids	Triradylcglycerols	Triacylglycerols
131807528	[(2R)-3-(12-methyltridecanoyloxy)-2-(10-methylundecanoyloxy)propyl] octadecanoate	C47H90O6	750.673741	751.6770955	1	RCBROHLOASUYPL-USYZEHPZSA-N	InChI=1S/C47H90O6/c1-6-7-8-9-10-11-12-13-14-15-16-17-21-27-32-37-45(48)51-40-44(53-47(50)39-34-29-24-23-26-31-36-43(4)5)41-52-46(49)38-33-28-22-19-18-20-25-30-35-42(2)3/h42-44H,6-41H2,1-5H3/t44-/m1/s1	CCCCCCCCCCCCCCCCCC(=O)OC[C@H](COC(=O)CCCCCCCCCCC(C)C)OC(=O)CCCCCCCCC(C)C	0	HMDB0099362	NA	NA	NA	NA	NA	FALSE	0	FALSE	0	Organic compounds	Lipids and lipid-like molecules	Glycerolipids	Triradylcglycerols	Triacylglycerols
131807529	TG(i-14:0/i-12:0/i-18:0)	C47H90O6	750.673741	751.6770955	1	WGRNQHXNGAAVEW-USYZEHPZSA-N	InChI=1S/C47H90O6/c1-41(2)33-27-21-15-11-9-7-8-10-12-17-24-30-36-45(48)51-39-44(53-47(50)38-32-26-20-19-23-29-35-43(5)6)40-52-46(49)37-31-25-18-14-13-16-22-28-34-42(3)4/h41-44H,7-40H2,1-6H3/t44-/m1/s1	CC(C)CCCCCCCCCCCCCCC(=O)OC[C@H](COC(=O)CCCCCCCCCCC(C)C)OC(=O)CCCCCCCCC(C)C	0	HMDB0099363	NA	NA	NA	NA	NA	FALSE	0	FALSE	0	Organic compounds	Lipids and lipid-like molecules	Glycerolipids	Triradylcglycerols	Triacylglycerols
131807530	[(2R)-2-dodecanoyloxy-3-(12-methyltridecanoyloxy)propyl] octadecanoate	C47H90O6	750.673741	751.6770955	1	GVAALUDNFRTBNC-USYZEHPZSA-N	InChI=1S/C47H90O6/c1-5-7-9-11-13-15-16-17-18-19-20-22-26-30-34-38-45(48)51-41-44(53-47(50)40-36-32-28-21-14-12-10-8-6-2)42-52-46(49)39-35-31-27-24-23-25-29-33-37-43(3)4/h43-44H,5-42H2,1-4H3/t44-/m1/s1	CCCCCCCCCCCCCCCCCC(=O)OC[C@H](COC(=O)CCCCCCCCCCC(C)C)OC(=O)CCCCCCCCCCC	0	HMDB0099364	NA	NA	NA	NA	NA	FALSE	0	FALSE	0	Organic compounds	Lipids and lipid-like molecules	Glycerolipids	Triradylcglycerols	Triacylglycerols
131807531	[(2S)-2-dodecanoyloxy-3-tetradecanoyloxypropyl] octadecanoate	C47H90O6	750.673741	751.6770955	1	URBCZEZBOBWPKN-SJARJILFSA-N	InChI=1S/C47H90O6/c1-4-7-10-13-16-19-21-22-23-24-26-29-31-34-37-40-46(49)52-43-44(53-47(50)41-38-35-32-27-18-15-12-9-6-3)42-51-45(48)39-36-33-30-28-25-20-17-14-11-8-5-2/h44H,4-43H2,1-3H3/t44-/m0/s1	CCCCCCCCCCCCCCCCCC(=O)OC[C@H](COC(=O)CCCCCCCCCCCCC)OC(=O)CCCCCCCCCCC	0	HMDB0099365	NA	NA	NA	NA	NA	FALSE	0	FALSE	0	Organic compounds	Lipids and lipid-like molecules	Glycerolipids	Triradylcglycerols	Triacylglycerols
131807532	[(2S)-2-dodecanoyloxy-3-tetradecanoyloxypropyl] 16-methylheptadecanoate	C47H90O6	750.673741	751.6770955	1	GJVBOMJXKRTXEG-SJARJILFSA-N	InChI=1S/C47H90O6/c1-5-7-9-11-13-15-18-23-26-30-34-38-45(48)51-41-44(53-47(50)40-36-32-28-21-14-12-10-8-6-2)42-52-46(49)39-35-31-27-24-20-17-16-19-22-25-29-33-37-43(3)4/h43-44H,5-42H2,1-4H3/t44-/m0/s1	CCCCCCCCCCCCCC(=O)OC[C@@H](COC(=O)CCCCCCCCCCCCCCC(C)C)OC(=O)CCCCCCCCCCC	0	HMDB0099366	NA	NA	NA	NA	NA	FALSE	0	FALSE	0	Organic compounds	Lipids and lipid-like molecules	Glycerolipids	Triradylcglycerols	Triacylglycerols
131807533	[(2S)-2-(10-methylundecanoyloxy)-3-tetradecanoyloxypropyl] nonadecanoate	C48H92O6	764.689391	765.6927455	1	KEBOEMATMNERDR-GWHBCOKCSA-N	InChI=1S/C48H92O6/c1-5-7-9-11-13-15-17-18-19-20-21-23-25-27-32-36-40-47(50)53-43-45(54-48(51)41-37-33-29-28-30-34-38-44(3)4)42-52-46(49)39-35-31-26-24-22-16-14-12-10-8-6-2/h44-45H,5-43H2,1-4H3/t45-/m0/s1	CCCCCCCCCCCCCCCCCCC(=O)OC[C@H](COC(=O)CCCCCCCCCCCCC)OC(=O)CCCCCCCCC(C)C	0	HMDB0099367	NA	NA	NA	NA	NA	FALSE	0	FALSE	0	Organic compounds	Lipids and lipid-like molecules	Glycerolipids	Triradylcglycerols	Triacylglycerols
131807534	[(2R)-2-dodecanoyloxy-3-(12-methyltridecanoyloxy)propyl] 17-methyloctadecanoate	C48H92O6	764.689391	765.6927455	1	IPNBTFWURZRCAY-WBVITSLISA-N	InChI=1S/C48H92O6/c1-6-7-8-9-10-16-25-30-35-40-48(51)54-45(42-53-47(50)39-34-29-24-20-19-22-27-32-37-44(4)5)41-52-46(49)38-33-28-23-18-15-13-11-12-14-17-21-26-31-36-43(2)3/h43-45H,6-42H2,1-5H3/t45-/m1/s1	CCCCCCCCCCCC(=O)O[C@H](COC(=O)CCCCCCCCCCCCCCCC(C)C)COC(=O)CCCCCCCCCCC(C)C	0	HMDB0099368	NA	NA	NA	NA	NA	FALSE	0	FALSE	0	Organic compounds	Lipids and lipid-like molecules	Glycerolipids	Triradylcglycerols	Triacylglycerols
131807535	[(2S)-2-(10-methylundecanoyloxy)-3-tetradecanoyloxypropyl] 17-methyloctadecanoate	C48H92O6	764.689391	765.6927455	1	UESSNLVHUAIZHD-GWHBCOKCSA-N	InChI=1S/C48H92O6/c1-6-7-8-9-10-11-15-19-22-28-33-38-46(49)52-41-45(54-48(51)40-35-30-25-24-27-32-37-44(4)5)42-53-47(50)39-34-29-23-20-17-14-12-13-16-18-21-26-31-36-43(2)3/h43-45H,6-42H2,1-5H3/t45-/m0/s1	CCCCCCCCCCCCCC(=O)OC[C@@H](COC(=O)CCCCCCCCCCCCCCCC(C)C)OC(=O)CCCCCCCCC(C)C	0	HMDB0099369	NA	NA	NA	NA	NA	FALSE	0	FALSE	0	Organic compounds	Lipids and lipid-like molecules	Glycerolipids	Triradylcglycerols	Triacylglycerols
131807536	[(2R)-3-(12-methyltridecanoyloxy)-2-(10-methylundecanoyloxy)propyl] nonadecanoate	C48H92O6	764.689391	765.6927455	1	RMPKBSIVGLFWPH-WBVITSLISA-N	InChI=1S/C48H92O6/c1-6-7-8-9-10-11-12-13-14-15-16-17-18-22-28-33-38-46(49)52-41-45(54-48(51)40-35-30-25-24-27-32-37-44(4)5)42-53-47(50)39-34-29-23-20-19-21-26-31-36-43(2)3/h43-45H,6-42H2,1-5H3/t45-/m1/s1	CCCCCCCCCCCCCCCCCCC(=O)OC[C@H](COC(=O)CCCCCCCCCCC(C)C)OC(=O)CCCCCCCCC(C)C	0	HMDB0099370	NA	NA	NA	NA	NA	FALSE	0	FALSE	0	Organic compounds	Lipids and lipid-like molecules	Glycerolipids	Triradylcglycerols	Triacylglycerols
131807537	TG(i-14:0/i-12:0/i-19:0)	C48H92O6	764.689391	765.6927455	1	NHWPHNPJALRIEG-WBVITSLISA-N	InChI=1S/C48H92O6/c1-42(2)34-28-22-16-12-10-8-7-9-11-13-18-25-31-37-46(49)52-40-45(54-48(51)39-33-27-21-20-24-30-36-44(5)6)41-53-47(50)38-32-26-19-15-14-17-23-29-35-43(3)4/h42-45H,7-41H2,1-6H3/t45-/m1/s1	CC(C)CCCCCCCCCCCCCCCC(=O)OC[C@H](COC(=O)CCCCCCCCCCC(C)C)OC(=O)CCCCCCCCC(C)C	0	HMDB0099371	NA	NA	NA	NA	NA	FALSE	0	FALSE	0	Organic compounds	Lipids and lipid-like molecules	Glycerolipids	Triradylcglycerols	Triacylglycerols
131807538	[(2R)-2-dodecanoyloxy-3-(12-methyltridecanoyloxy)propyl] nonadecanoate	C48H92O6	764.689391	765.6927455	1	ZDIXKWVSPSMLJK-WBVITSLISA-N	InChI=1S/C48H92O6/c1-5-7-9-11-13-15-16-17-18-19-20-21-23-27-31-35-39-46(49)52-42-45(54-48(51)41-37-33-29-22-14-12-10-8-6-2)43-53-47(50)40-36-32-28-25-24-26-30-34-38-44(3)4/h44-45H,5-43H2,1-4H3/t45-/m1/s1	CCCCCCCCCCCCCCCCCCC(=O)OC[C@H](COC(=O)CCCCCCCCCCC(C)C)OC(=O)CCCCCCCCCCC	0	HMDB0099372	NA	NA	NA	NA	NA	FALSE	0	FALSE	0	Organic compounds	Lipids and lipid-like molecules	Glycerolipids	Triradylcglycerols	Triacylglycerols
131807539	[(2S)-2-dodecanoyloxy-3-tetradecanoyloxypropyl] nonadecanoate	C48H92O6	764.689391	765.6927455	1	KDJBERUJYKTMKV-GWHBCOKCSA-N	InChI=1S/C48H92O6/c1-4-7-10-13-16-19-21-22-23-24-25-27-30-32-35-38-41-47(50)53-44-45(54-48(51)42-39-36-33-28-18-15-12-9-6-3)43-52-46(49)40-37-34-31-29-26-20-17-14-11-8-5-2/h45H,4-44H2,1-3H3/t45-/m0/s1	CCCCCCCCCCCCCCCCCCC(=O)OC[C@H](COC(=O)CCCCCCCCCCCCC)OC(=O)CCCCCCCCCCC	0	HMDB0099373	NA	NA	NA	NA	NA	FALSE	0	FALSE	0	Organic compounds	Lipids and lipid-like molecules	Glycerolipids	Triradylcglycerols	Triacylglycerols
131807540	[(2S)-2-dodecanoyloxy-3-tetradecanoyloxypropyl] 17-methyloctadecanoate	C48H92O6	764.689391	765.6927455	1	IHEPAKNAEPMUTL-GWHBCOKCSA-N	InChI=1S/C48H92O6/c1-5-7-9-11-13-15-19-24-27-31-35-39-46(49)52-42-45(54-48(51)41-37-33-29-22-14-12-10-8-6-2)43-53-47(50)40-36-32-28-25-21-18-16-17-20-23-26-30-34-38-44(3)4/h44-45H,5-43H2,1-4H3/t45-/m0/s1	CCCCCCCCCCCCCC(=O)OC[C@@H](COC(=O)CCCCCCCCCCCCCCCC(C)C)OC(=O)CCCCCCCCCCC	0	HMDB0099374	NA	NA	NA	NA	NA	FALSE	0	FALSE	0	Organic compounds	Lipids and lipid-like molecules	Glycerolipids	Triradylcglycerols	Triacylglycerols
131807541	[(2S)-2-(10-methylundecanoyloxy)-3-tetradecanoyloxypropyl] icosanoate	C49H94O6	778.705041	779.7083956	1	SDWLISXVOVEQLE-DXQCBLCSSA-N	InChI=1S/C49H94O6/c1-5-7-9-11-13-15-17-18-19-20-21-22-24-26-28-33-37-41-48(51)54-44-46(55-49(52)42-38-34-30-29-31-35-39-45(3)4)43-53-47(50)40-36-32-27-25-23-16-14-12-10-8-6-2/h45-46H,5-44H2,1-4H3/t46-/m0/s1	CCCCCCCCCCCCCCCCCCCC(=O)OC[C@H](COC(=O)CCCCCCCCCCCCC)OC(=O)CCCCCCCCC(C)C	0	HMDB0099375	NA	NA	NA	NA	NA	FALSE	0	FALSE	0	Organic compounds	Lipids and lipid-like molecules	Glycerolipids	Triradylcglycerols	Triacylglycerols
131807542	[(2R)-2-dodecanoyloxy-3-(12-methyltridecanoyloxy)propyl] 18-methylnonadecanoate	C49H94O6	778.705041	779.7083956	1	CQLXYIKMXABJIZ-YACUFSJGSA-N	InChI=1S/C49H94O6/c1-6-7-8-9-10-17-26-31-36-41-49(52)55-46(43-54-48(51)40-35-30-25-21-20-23-28-33-38-45(4)5)42-53-47(50)39-34-29-24-19-16-14-12-11-13-15-18-22-27-32-37-44(2)3/h44-46H,6-43H2,1-5H3/t46-/m1/s1	CCCCCCCCCCCC(=O)O[C@H](COC(=O)CCCCCCCCCCCCCCCCC(C)C)COC(=O)CCCCCCCCCCC(C)C	0	HMDB0099376	NA	NA	NA	NA	NA	FALSE	0	FALSE	0	Organic compounds	Lipids and lipid-like molecules	Glycerolipids	Triradylcglycerols	Triacylglycerols
131807543	[(2S)-2-(10-methylundecanoyloxy)-3-tetradecanoyloxypropyl] 18-methylnonadecanoate	C49H94O6	778.705041	779.7083956	1	HEVHWHAVZMZOHI-DXQCBLCSSA-N	InChI=1S/C49H94O6/c1-6-7-8-9-10-11-16-20-23-29-34-39-47(50)53-42-46(55-49(52)41-36-31-26-25-28-33-38-45(4)5)43-54-48(51)40-35-30-24-21-18-15-13-12-14-17-19-22-27-32-37-44(2)3/h44-46H,6-43H2,1-5H3/t46-/m0/s1	CCCCCCCCCCCCCC(=O)OC[C@@H](COC(=O)CCCCCCCCCCCCCCCCC(C)C)OC(=O)CCCCCCCCC(C)C	0	HMDB0099377	NA	NA	NA	NA	NA	FALSE	0	FALSE	0	Organic compounds	Lipids and lipid-like molecules	Glycerolipids	Triradylcglycerols	Triacylglycerols
131807544	[(2R)-3-(12-methyltridecanoyloxy)-2-(10-methylundecanoyloxy)propyl] icosanoate	C49H94O6	778.705041	779.7083956	1	AWKIBQQXBNKIMV-YACUFSJGSA-N	InChI=1S/C49H94O6/c1-6-7-8-9-10-11-12-13-14-15-16-17-18-19-23-29-34-39-47(50)53-42-46(55-49(52)41-36-31-26-25-28-33-38-45(4)5)43-54-48(51)40-35-30-24-21-20-22-27-32-37-44(2)3/h44-46H,6-43H2,1-5H3/t46-/m1/s1	CCCCCCCCCCCCCCCCCCCC(=O)OC[C@H](COC(=O)CCCCCCCCCCC(C)C)OC(=O)CCCCCCCCC(C)C	0	HMDB0099378	NA	NA	NA	NA	NA	FALSE	0	FALSE	0	Organic compounds	Lipids and lipid-like molecules	Glycerolipids	Triradylcglycerols	Triacylglycerols
131807545	TG(i-14:0/i-12:0/i-20:0)	C49H94O6	778.705041	779.7083956	1	RQBCHMJWGWHYTP-YACUFSJGSA-N	InChI=1S/C49H94O6/c1-43(2)35-29-23-17-13-11-9-7-8-10-12-14-19-26-32-38-47(50)53-41-46(55-49(52)40-34-28-22-21-25-31-37-45(5)6)42-54-48(51)39-33-27-20-16-15-18-24-30-36-44(3)4/h43-46H,7-42H2,1-6H3/t46-/m1/s1	CC(C)CCCCCCCCCCCCCCCCC(=O)OC[C@H](COC(=O)CCCCCCCCCCC(C)C)OC(=O)CCCCCCCCC(C)C	0	HMDB0099379	NA	NA	NA	NA	NA	FALSE	0	FALSE	0	Organic compounds	Lipids and lipid-like molecules	Glycerolipids	Triradylcglycerols	Triacylglycerols
131807546	[(2R)-2-dodecanoyloxy-3-(12-methyltridecanoyloxy)propyl] icosanoate	C49H94O6	778.705041	779.7083956	1	PYIRXOLMLQCKMH-YACUFSJGSA-N	InChI=1S/C49H94O6/c1-5-7-9-11-13-15-16-17-18-19-20-21-22-24-28-32-36-40-47(50)53-43-46(55-49(52)42-38-34-30-23-14-12-10-8-6-2)44-54-48(51)41-37-33-29-26-25-27-31-35-39-45(3)4/h45-46H,5-44H2,1-4H3/t46-/m1/s1	CCCCCCCCCCCCCCCCCCCC(=O)OC[C@H](COC(=O)CCCCCCCCCCC(C)C)OC(=O)CCCCCCCCCCC	0	HMDB0099380	NA	NA	NA	NA	NA	FALSE	0	FALSE	0	Organic compounds	Lipids and lipid-like molecules	Glycerolipids	Triradylcglycerols	Triacylglycerols
131807547	[(2S)-2-dodecanoyloxy-3-tetradecanoyloxypropyl] icosanoate	C49H94O6	778.705041	779.7083956	1	BITKPMWMILVXIC-DXQCBLCSSA-N	InChI=1S/C49H94O6/c1-4-7-10-13-16-19-21-22-23-24-25-26-28-31-33-36-39-42-48(51)54-45-46(55-49(52)43-40-37-34-29-18-15-12-9-6-3)44-53-47(50)41-38-35-32-30-27-20-17-14-11-8-5-2/h46H,4-45H2,1-3H3/t46-/m0/s1	CCCCCCCCCCCCCCCCCCCC(=O)OC[C@H](COC(=O)CCCCCCCCCCCCC)OC(=O)CCCCCCCCCCC	0	HMDB0099381	NA	NA	NA	NA	NA	FALSE	0	FALSE	0	Organic compounds	Lipids and lipid-like molecules	Glycerolipids	Triradylcglycerols	Triacylglycerols
131807548	[(2S)-2-dodecanoyloxy-3-tetradecanoyloxypropyl] 18-methylnonadecanoate	C49H94O6	778.705041	779.7083956	1	VMENKDHVRAIECA-DXQCBLCSSA-N	InChI=1S/C49H94O6/c1-5-7-9-11-13-15-20-25-28-32-36-40-47(50)53-43-46(55-49(52)42-38-34-30-23-14-12-10-8-6-2)44-54-48(51)41-37-33-29-26-22-19-17-16-18-21-24-27-31-35-39-45(3)4/h45-46H,5-44H2,1-4H3/t46-/m0/s1	CCCCCCCCCCCCCC(=O)OC[C@@H](COC(=O)CCCCCCCCCCCCCCCCC(C)C)OC(=O)CCCCCCCCCCC	0	HMDB0099382	NA	NA	NA	NA	NA	FALSE	0	FALSE	0	Organic compounds	Lipids and lipid-like molecules	Glycerolipids	Triradylcglycerols	Triacylglycerols
131807549	[(2S)-2-(10-methylundecanoyloxy)-3-tetradecanoyloxypropyl] henicosanoate	C50H96O6	792.720691	793.7240457	1	PQISCNOBYWPORB-MFERNQICSA-N	InChI=1S/C50H96O6/c1-5-7-9-11-13-15-17-18-19-20-21-22-23-25-27-29-34-38-42-49(52)55-45-47(56-50(53)43-39-35-31-30-32-36-40-46(3)4)44-54-48(51)41-37-33-28-26-24-16-14-12-10-8-6-2/h46-47H,5-45H2,1-4H3/t47-/m0/s1	CCCCCCCCCCCCCCCCCCCCC(=O)OC[C@H](COC(=O)CCCCCCCCCCCCC)OC(=O)CCCCCCCCC(C)C	0	HMDB0099383	NA	NA	NA	NA	NA	FALSE	0	FALSE	0	Organic compounds	Lipids and lipid-like molecules	Glycerolipids	Triradylcglycerols	Triacylglycerols
131807550	[(2R)-2-dodecanoyloxy-3-(12-methyltridecanoyloxy)propyl] 19-methylicosanoate	C50H96O6	792.720691	793.7240457	1	OEFQMAPOPIIESY-QZNUWAOFSA-N	InChI=1S/C50H96O6/c1-6-7-8-9-10-18-27-32-37-42-50(53)56-47(44-55-49(52)41-36-31-26-22-21-24-29-34-39-46(4)5)43-54-48(51)40-35-30-25-20-17-15-13-11-12-14-16-19-23-28-33-38-45(2)3/h45-47H,6-44H2,1-5H3/t47-/m1/s1	CCCCCCCCCCCC(=O)O[C@H](COC(=O)CCCCCCCCCCCCCCCCCC(C)C)COC(=O)CCCCCCCCCCC(C)C	0	HMDB0099384	NA	NA	NA	NA	NA	FALSE	0	FALSE	0	Organic compounds	Lipids and lipid-like molecules	Glycerolipids	Triradylcglycerols	Triacylglycerols
131807551	TG(i-14:0/i-12:0/a-21:0)[rac]	C50H96O6	792.720691	793.7240457	1	RMKMFFUBETZXSQ-PRCKHXDNSA-N	InChI=1S/C50H96O6/c1-7-46(6)38-32-26-19-14-12-10-8-9-11-13-15-20-27-33-39-48(51)54-42-47(56-50(53)41-35-29-23-22-25-31-37-45(4)5)43-55-49(52)40-34-28-21-17-16-18-24-30-36-44(2)3/h44-47H,7-43H2,1-6H3/t46?,47-/m1/s1	CCC(C)CCCCCCCCCCCCCCCCC(=O)OC[C@H](COC(=O)CCCCCCCCCCC(C)C)OC(=O)CCCCCCCCC(C)C	0	HMDB0099385	NA	NA	NA	NA	NA	FALSE	0	FALSE	0	Organic compounds	Lipids and lipid-like molecules	Glycerolipids	Triradylcglycerols	Triacylglycerols
131807552	TG(14:0/i-12:0/a-21:0)[rac]	C50H96O6	792.720691	793.7240457	1	JXMAUYXHQDJLFB-BRQCZXMFSA-N	InChI=1S/C50H96O6/c1-6-8-9-10-11-12-17-21-24-30-35-40-48(51)54-43-47(56-50(53)42-37-32-27-26-28-33-38-45(3)4)44-55-49(52)41-36-31-25-22-19-16-14-13-15-18-20-23-29-34-39-46(5)7-2/h45-47H,6-44H2,1-5H3/t46?,47-/m0/s1	CCCCCCCCCCCCCC(=O)OC[C@@H](COC(=O)CCCCCCCCCCCCCCCCC(C)CC)OC(=O)CCCCCCCCC(C)C	0	HMDB0099386	NA	NA	NA	NA	NA	FALSE	0	FALSE	0	Organic compounds	Lipids and lipid-like molecules	Glycerolipids	Triradylcglycerols	Triacylglycerols
131807553	[(2S)-2-(10-methylundecanoyloxy)-3-tetradecanoyloxypropyl] 19-methylicosanoate	C50H96O6	792.720691	793.7240457	1	WVBZIZJTZUDHPI-MFERNQICSA-N	InChI=1S/C50H96O6/c1-6-7-8-9-10-11-17-21-24-30-35-40-48(51)54-43-47(56-50(53)42-37-32-27-26-29-34-39-46(4)5)44-55-49(52)41-36-31-25-22-19-16-14-12-13-15-18-20-23-28-33-38-45(2)3/h45-47H,6-44H2,1-5H3/t47-/m0/s1	CCCCCCCCCCCCCC(=O)OC[C@@H](COC(=O)CCCCCCCCCCCCCCCCCC(C)C)OC(=O)CCCCCCCCC(C)C	0	HMDB0099387	NA	NA	NA	NA	NA	FALSE	0	FALSE	0	Organic compounds	Lipids and lipid-like molecules	Glycerolipids	Triradylcglycerols	Triacylglycerols
131807554	[(2R)-3-(12-methyltridecanoyloxy)-2-(10-methylundecanoyloxy)propyl] henicosanoate	C50H96O6	792.720691	793.7240457	1	VDWKYMHPOXGUAY-QZNUWAOFSA-N	InChI=1S/C50H96O6/c1-6-7-8-9-10-11-12-13-14-15-16-17-18-19-20-24-30-35-40-48(51)54-43-47(56-50(53)42-37-32-27-26-29-34-39-46(4)5)44-55-49(52)41-36-31-25-22-21-23-28-33-38-45(2)3/h45-47H,6-44H2,1-5H3/t47-/m1/s1	CCCCCCCCCCCCCCCCCCCCC(=O)OC[C@H](COC(=O)CCCCCCCCCCC(C)C)OC(=O)CCCCCCCCC(C)C	0	HMDB0099388	NA	NA	NA	NA	NA	FALSE	0	FALSE	0	Organic compounds	Lipids and lipid-like molecules	Glycerolipids	Triradylcglycerols	Triacylglycerols
131807555	TG(i-14:0/12:0/a-21:0)[rac]	C50H96O6	792.720691	793.7240457	1	LHYATWSXEOKMNR-PRCKHXDNSA-N	InChI=1S/C50H96O6/c1-6-8-9-10-11-18-27-32-37-42-50(53)56-47(44-55-49(52)41-36-31-26-22-21-23-28-33-38-45(3)4)43-54-48(51)40-35-30-25-20-17-15-13-12-14-16-19-24-29-34-39-46(5)7-2/h45-47H,6-44H2,1-5H3/t46?,47-/m1/s1	CCCCCCCCCCCC(=O)O[C@H](COC(=O)CCCCCCCCCCCCCCCCC(C)CC)COC(=O)CCCCCCCCCCC(C)C	0	HMDB0099389	NA	NA	NA	NA	NA	FALSE	0	FALSE	0	Organic compounds	Lipids and lipid-like molecules	Glycerolipids	Triradylcglycerols	Triacylglycerols
131807556	TG(i-14:0/i-12:0/i-21:0)	C50H96O6	792.720691	793.7240457	1	CQXLRWFUXZNJNB-QZNUWAOFSA-N	InChI=1S/C50H96O6/c1-44(2)36-30-24-18-14-12-10-8-7-9-11-13-15-20-27-33-39-48(51)54-42-47(56-50(53)41-35-29-23-22-26-32-38-46(5)6)43-55-49(52)40-34-28-21-17-16-19-25-31-37-45(3)4/h44-47H,7-43H2,1-6H3/t47-/m1/s1	CC(C)CCCCCCCCCCCCCCCCCC(=O)OC[C@H](COC(=O)CCCCCCCCCCC(C)C)OC(=O)CCCCCCCCC(C)C	0	HMDB0099390	NA	NA	NA	NA	NA	FALSE	0	FALSE	0	Organic compounds	Lipids and lipid-like molecules	Glycerolipids	Triradylcglycerols	Triacylglycerols
131807557	[(2R)-2-dodecanoyloxy-3-(12-methyltridecanoyloxy)propyl] henicosanoate	C50H96O6	792.720691	793.7240457	1	CUVFZPOOSCYYOF-QZNUWAOFSA-N	InChI=1S/C50H96O6/c1-5-7-9-11-13-15-16-17-18-19-20-21-22-23-25-29-33-37-41-48(51)54-44-47(56-50(53)43-39-35-31-24-14-12-10-8-6-2)45-55-49(52)42-38-34-30-27-26-28-32-36-40-46(3)4/h46-47H,5-45H2,1-4H3/t47-/m1/s1	CCCCCCCCCCCCCCCCCCCCC(=O)OC[C@H](COC(=O)CCCCCCCCCCC(C)C)OC(=O)CCCCCCCCCCC	0	HMDB0099391	NA	NA	NA	NA	NA	FALSE	0	FALSE	0	Organic compounds	Lipids and lipid-like molecules	Glycerolipids	Triradylcglycerols	Triacylglycerols
131807558	[(2S)-2-dodecanoyloxy-3-tetradecanoyloxypropyl] henicosanoate	C50H96O6	792.720691	793.7240457	1	FTTNQHBLKKLSFM-MFERNQICSA-N	InChI=1S/C50H96O6/c1-4-7-10-13-16-19-21-22-23-24-25-26-27-29-32-34-37-40-43-49(52)55-46-47(56-50(53)44-41-38-35-30-18-15-12-9-6-3)45-54-48(51)42-39-36-33-31-28-20-17-14-11-8-5-2/h47H,4-46H2,1-3H3/t47-/m0/s1	CCCCCCCCCCCCCCCCCCCCC(=O)OC[C@H](COC(=O)CCCCCCCCCCCCC)OC(=O)CCCCCCCCCCC	0	HMDB0099392	NA	NA	NA	NA	NA	FALSE	0	FALSE	0	Organic compounds	Lipids and lipid-like molecules	Glycerolipids	Triradylcglycerols	Triacylglycerols
131807559	[(2S)-2-dodecanoyloxy-3-tetradecanoyloxypropyl] 19-methylicosanoate	C50H96O6	792.720691	793.7240457	1	YLBGGEARDXLDBL-MFERNQICSA-N	InChI=1S/C50H96O6/c1-5-7-9-11-13-15-21-26-29-33-37-41-48(51)54-44-47(56-50(53)43-39-35-31-24-14-12-10-8-6-2)45-55-49(52)42-38-34-30-27-23-20-18-16-17-19-22-25-28-32-36-40-46(3)4/h46-47H,5-45H2,1-4H3/t47-/m0/s1	CCCCCCCCCCCCCC(=O)OC[C@@H](COC(=O)CCCCCCCCCCCCCCCCCC(C)C)OC(=O)CCCCCCCCCCC	0	HMDB0099393	NA	NA	NA	NA	NA	FALSE	0	FALSE	0	Organic compounds	Lipids and lipid-like molecules	Glycerolipids	Triradylcglycerols	Triacylglycerols
131807560	TG(14:0/12:0/a-21:0)[rac]	C50H96O6	792.720691	793.7240457	1	RYIVISAOBQYAQD-BRQCZXMFSA-N	InChI=1S/C50H96O6/c1-5-8-10-12-14-16-21-26-29-33-37-41-48(51)54-44-47(56-50(53)43-39-35-31-24-15-13-11-9-6-2)45-55-49(52)42-38-34-30-27-23-20-18-17-19-22-25-28-32-36-40-46(4)7-3/h46-47H,5-45H2,1-4H3/t46?,47-/m0/s1	CCCCCCCCCCCCCC(=O)OC[C@@H](COC(=O)CCCCCCCCCCCCCCCCC(C)CC)OC(=O)CCCCCCCCCCC	0	HMDB0099394	NA	NA	NA	NA	NA	FALSE	0	FALSE	0	Organic compounds	Lipids and lipid-like molecules	Glycerolipids	Triradylcglycerols	Triacylglycerols
131807561	[(2S)-2-(10-methylundecanoyloxy)-3-tetradecanoyloxypropyl] docosanoate	C51H98O6	806.736341	807.7396957	1	NTSBTMKSFYZNLT-DYVQZXGMSA-N	InChI=1S/C51H98O6/c1-5-7-9-11-13-15-17-18-19-20-21-22-23-24-26-28-30-35-39-43-50(53)56-46-48(57-51(54)44-40-36-32-31-33-37-41-47(3)4)45-55-49(52)42-38-34-29-27-25-16-14-12-10-8-6-2/h47-48H,5-46H2,1-4H3/t48-/m0/s1	CCCCCCCCCCCCCCCCCCCCCC(=O)OC[C@H](COC(=O)CCCCCCCCCCCCC)OC(=O)CCCCCCCCC(C)C	0	HMDB0099395	NA	NA	NA	NA	NA	FALSE	0	FALSE	0	Organic compounds	Lipids and lipid-like molecules	Glycerolipids	Triradylcglycerols	Triacylglycerols
131807562	[(2R)-2-dodecanoyloxy-3-(12-methyltridecanoyloxy)propyl] 20-methylhenicosanoate	C51H98O6	806.736341	807.7396957	1	CTQFCZOLVGJQAY-QSCHNALKSA-N	InChI=1S/C51H98O6/c1-6-7-8-9-10-19-28-33-38-43-51(54)57-48(45-56-50(53)42-37-32-27-23-22-25-30-35-40-47(4)5)44-55-49(52)41-36-31-26-21-18-16-14-12-11-13-15-17-20-24-29-34-39-46(2)3/h46-48H,6-45H2,1-5H3/t48-/m1/s1	CCCCCCCCCCCC(=O)O[C@H](COC(=O)CCCCCCCCCCCCCCCCCCC(C)C)COC(=O)CCCCCCCCCCC(C)C	0	HMDB0099396	NA	NA	NA	NA	NA	FALSE	0	FALSE	0	Organic compounds	Lipids and lipid-like molecules	Glycerolipids	Triradylcglycerols	Triacylglycerols
131807563	[(2S)-2-(10-methylundecanoyloxy)-3-tetradecanoyloxypropyl] 20-methylhenicosanoate	C51H98O6	806.736341	807.7396957	1	NFIALGSRNGJQKW-DYVQZXGMSA-N	InChI=1S/C51H98O6/c1-6-7-8-9-10-11-18-22-25-31-36-41-49(52)55-44-48(57-51(54)43-38-33-28-27-30-35-40-47(4)5)45-56-50(53)42-37-32-26-23-20-17-15-13-12-14-16-19-21-24-29-34-39-46(2)3/h46-48H,6-45H2,1-5H3/t48-/m0/s1	CCCCCCCCCCCCCC(=O)OC[C@@H](COC(=O)CCCCCCCCCCCCCCCCCCC(C)C)OC(=O)CCCCCCCCC(C)C	0	HMDB0099397	NA	NA	NA	NA	NA	FALSE	0	FALSE	0	Organic compounds	Lipids and lipid-like molecules	Glycerolipids	Triradylcglycerols	Triacylglycerols
131807564	[(2R)-3-(12-methyltridecanoyloxy)-2-(10-methylundecanoyloxy)propyl] docosanoate	C51H98O6	806.736341	807.7396957	1	VRKXASYZDNISBZ-QSCHNALKSA-N	InChI=1S/C51H98O6/c1-6-7-8-9-10-11-12-13-14-15-16-17-18-19-20-21-25-31-36-41-49(52)55-44-48(57-51(54)43-38-33-28-27-30-35-40-47(4)5)45-56-50(53)42-37-32-26-23-22-24-29-34-39-46(2)3/h46-48H,6-45H2,1-5H3/t48-/m1/s1	CCCCCCCCCCCCCCCCCCCCCC(=O)OC[C@H](COC(=O)CCCCCCCCCCC(C)C)OC(=O)CCCCCCCCC(C)C	0	HMDB0099398	NA	NA	NA	NA	NA	FALSE	0	FALSE	0	Organic compounds	Lipids and lipid-like molecules	Glycerolipids	Triradylcglycerols	Triacylglycerols
131807565	TG(i-14:0/i-12:0/i-22:0)	C51H98O6	806.736341	807.7396957	1	MUUFTXBHYBXKMR-QSCHNALKSA-N	InChI=1S/C51H98O6/c1-45(2)37-31-25-19-15-13-11-9-7-8-10-12-14-16-21-28-34-40-49(52)55-43-48(57-51(54)42-36-30-24-23-27-33-39-47(5)6)44-56-50(53)41-35-29-22-18-17-20-26-32-38-46(3)4/h45-48H,7-44H2,1-6H3/t48-/m1/s1	CC(C)CCCCCCCCCCCCCCCCCCC(=O)OC[C@H](COC(=O)CCCCCCCCCCC(C)C)OC(=O)CCCCCCCCC(C)C	0	HMDB0099399	NA	NA	NA	NA	NA	FALSE	0	FALSE	0	Organic compounds	Lipids and lipid-like molecules	Glycerolipids	Triradylcglycerols	Triacylglycerols
131807566	[(2R)-2-dodecanoyloxy-3-(12-methyltridecanoyloxy)propyl] docosanoate	C51H98O6	806.736341	807.7396957	1	KAQWOOOJSPMIJU-QSCHNALKSA-N	InChI=1S/C51H98O6/c1-5-7-9-11-13-15-16-17-18-19-20-21-22-23-24-26-30-34-38-42-49(52)55-45-48(57-51(54)44-40-36-32-25-14-12-10-8-6-2)46-56-50(53)43-39-35-31-28-27-29-33-37-41-47(3)4/h47-48H,5-46H2,1-4H3/t48-/m1/s1	CCCCCCCCCCCCCCCCCCCCCC(=O)OC[C@H](COC(=O)CCCCCCCCCCC(C)C)OC(=O)CCCCCCCCCCC	0	HMDB0099400	NA	NA	NA	NA	NA	FALSE	0	FALSE	0	Organic compounds	Lipids and lipid-like molecules	Glycerolipids	Triradylcglycerols	Triacylglycerols
131807567	[(2S)-2-dodecanoyloxy-3-tetradecanoyloxypropyl] docosanoate	C51H98O6	806.736341	807.7396957	1	KFMXRBQWFXGZSA-DYVQZXGMSA-N	InChI=1S/C51H98O6/c1-4-7-10-13-16-19-21-22-23-24-25-26-27-28-30-33-35-38-41-44-50(53)56-47-48(57-51(54)45-42-39-36-31-18-15-12-9-6-3)46-55-49(52)43-40-37-34-32-29-20-17-14-11-8-5-2/h48H,4-47H2,1-3H3/t48-/m0/s1	CCCCCCCCCCCCCCCCCCCCCC(=O)OC[C@H](COC(=O)CCCCCCCCCCCCC)OC(=O)CCCCCCCCCCC	0	HMDB0099401	NA	NA	NA	NA	NA	FALSE	0	FALSE	0	Organic compounds	Lipids and lipid-like molecules	Glycerolipids	Triradylcglycerols	Triacylglycerols
131807568	[(2S)-2-dodecanoyloxy-3-tetradecanoyloxypropyl] 20-methylhenicosanoate	C51H98O6	806.736341	807.7396957	1	QHLUXSHRRAXEDJ-DYVQZXGMSA-N	InChI=1S/C51H98O6/c1-5-7-9-11-13-15-22-27-30-34-38-42-49(52)55-45-48(57-51(54)44-40-36-32-25-14-12-10-8-6-2)46-56-50(53)43-39-35-31-28-24-21-19-17-16-18-20-23-26-29-33-37-41-47(3)4/h47-48H,5-46H2,1-4H3/t48-/m0/s1	CCCCCCCCCCCCCC(=O)OC[C@@H](COC(=O)CCCCCCCCCCCCCCCCCCC(C)C)OC(=O)CCCCCCCCCCC	0	HMDB0099402	NA	NA	NA	NA	NA	FALSE	0	FALSE	0	Organic compounds	Lipids and lipid-like molecules	Glycerolipids	Triradylcglycerols	Triacylglycerols
131807569	[(2R)-2-dodecanoyloxy-3-(12-methyltridecanoyloxy)propyl] 22-methyltricosanoate	C53H102O6	834.767641	835.7709958	1	SMGZCBQOOIIAKQ-VCZQVZGSSA-N	InChI=1S/C53H102O6/c1-6-7-8-9-10-21-30-35-40-45-53(56)59-50(47-58-52(55)44-39-34-29-25-24-27-32-37-42-49(4)5)46-57-51(54)43-38-33-28-23-20-18-16-14-12-11-13-15-17-19-22-26-31-36-41-48(2)3/h48-50H,6-47H2,1-5H3/t50-/m1/s1	CCCCCCCCCCCC(=O)O[C@H](COC(=O)CCCCCCCCCCCCCCCCCCCCC(C)C)COC(=O)CCCCCCCCCCC(C)C	0	HMDB0099403	NA	NA	NA	NA	NA	FALSE	0	FALSE	0	Organic compounds	Lipids and lipid-like molecules	Glycerolipids	Triradylcglycerols	Triacylglycerols
131807570	[(2S)-2-(10-methylundecanoyloxy)-3-tetradecanoyloxypropyl] 22-methyltricosanoate	C53H102O6	834.767641	835.7709958	1	ZHKGXMACUDXHNJ-DPDRHGIRSA-N	InChI=1S/C53H102O6/c1-6-7-8-9-10-11-20-24-27-33-38-43-51(54)57-46-50(59-53(56)45-40-35-30-29-32-37-42-49(4)5)47-58-52(55)44-39-34-28-25-22-19-17-15-13-12-14-16-18-21-23-26-31-36-41-48(2)3/h48-50H,6-47H2,1-5H3/t50-/m0/s1	CCCCCCCCCCCCCC(=O)OC[C@@H](COC(=O)CCCCCCCCCCCCCCCCCCCCC(C)C)OC(=O)CCCCCCCCC(C)C	0	HMDB0099404	NA	NA	NA	NA	NA	FALSE	0	FALSE	0	Organic compounds	Lipids and lipid-like molecules	Glycerolipids	Triradylcglycerols	Triacylglycerols
131807571	TG(i-14:0/i-12:0/i-24:0)	C53H102O6	834.767641	835.7709958	1	MTEGNJVGGZQRLC-VCZQVZGSSA-N	InChI=1S/C53H102O6/c1-47(2)39-33-27-21-17-15-13-11-9-7-8-10-12-14-16-18-23-30-36-42-51(54)57-45-50(59-53(56)44-38-32-26-25-29-35-41-49(5)6)46-58-52(55)43-37-31-24-20-19-22-28-34-40-48(3)4/h47-50H,7-46H2,1-6H3/t50-/m1/s1	CC(C)CCCCCCCCCCCCCCCCCCCCC(=O)OC[C@H](COC(=O)CCCCCCCCCCC(C)C)OC(=O)CCCCCCCCC(C)C	0	HMDB0099405	NA	NA	NA	NA	NA	FALSE	0	FALSE	0	Organic compounds	Lipids and lipid-like molecules	Glycerolipids	Triradylcglycerols	Triacylglycerols
131807572	[(2S)-2-dodecanoyloxy-3-tetradecanoyloxypropyl] 22-methyltricosanoate	C53H102O6	834.767641	835.7709958	1	IIBRNXCDUGWVEV-DPDRHGIRSA-N	InChI=1S/C53H102O6/c1-5-7-9-11-13-15-24-29-32-36-40-44-51(54)57-47-50(59-53(56)46-42-38-34-27-14-12-10-8-6-2)48-58-52(55)45-41-37-33-30-26-23-21-19-17-16-18-20-22-25-28-31-35-39-43-49(3)4/h49-50H,5-48H2,1-4H3/t50-/m0/s1	CCCCCCCCCCCCCC(=O)OC[C@@H](COC(=O)CCCCCCCCCCCCCCCCCCCCC(C)C)OC(=O)CCCCCCCCCCC	0	HMDB0099406	NA	NA	NA	NA	NA	FALSE	0	FALSE	0	Organic compounds	Lipids and lipid-like molecules	Glycerolipids	Triradylcglycerols	Triacylglycerols
131807573	TG(i-14:0/i-12:0/a-25:0)[rac]	C54H104O6	848.783291	849.7866459	1	YQCSSXLTSUSIGL-HUWKAXHXSA-N	InChI=1S/C54H104O6/c1-7-50(6)42-36-30-23-18-16-14-12-10-8-9-11-13-15-17-19-24-31-37-43-52(55)58-46-51(60-54(57)45-39-33-27-26-29-35-41-49(4)5)47-59-53(56)44-38-32-25-21-20-22-28-34-40-48(2)3/h48-51H,7-47H2,1-6H3/t50?,51-/m1/s1	CCC(C)CCCCCCCCCCCCCCCCCCCCC(=O)OC[C@H](COC(=O)CCCCCCCCCCC(C)C)OC(=O)CCCCCCCCC(C)C	0	HMDB0099407	NA	NA	NA	NA	NA	FALSE	0	FALSE	0	Organic compounds	Lipids and lipid-like molecules	Glycerolipids	Triradylcglycerols	Triacylglycerols
131807574	TG(14:0/i-12:0/a-25:0)[rac]	C54H104O6	848.783291	849.7866459	1	HPPINFWZONITRY-NPGUAINNSA-N	InChI=1S/C54H104O6/c1-6-8-9-10-11-12-21-25-28-34-39-44-52(55)58-47-51(60-54(57)46-41-36-31-30-32-37-42-49(3)4)48-59-53(56)45-40-35-29-26-23-20-18-16-14-13-15-17-19-22-24-27-33-38-43-50(5)7-2/h49-51H,6-48H2,1-5H3/t50?,51-/m0/s1	CCCCCCCCCCCCCC(=O)OC[C@@H](COC(=O)CCCCCCCCCCCCCCCCCCCCC(C)CC)OC(=O)CCCCCCCCC(C)C	0	HMDB0099408	NA	NA	NA	NA	NA	FALSE	0	FALSE	0	Organic compounds	Lipids and lipid-like molecules	Glycerolipids	Triradylcglycerols	Triacylglycerols
131807575	TG(i-14:0/12:0/a-25:0)[rac]	C54H104O6	848.783291	849.7866459	1	VENDJYFJIKLCGI-HUWKAXHXSA-N	InChI=1S/C54H104O6/c1-6-8-9-10-11-22-31-36-41-46-54(57)60-51(48-59-53(56)45-40-35-30-26-25-27-32-37-42-49(3)4)47-58-52(55)44-39-34-29-24-21-19-17-15-13-12-14-16-18-20-23-28-33-38-43-50(5)7-2/h49-51H,6-48H2,1-5H3/t50?,51-/m1/s1	CCCCCCCCCCCC(=O)O[C@H](COC(=O)CCCCCCCCCCCCCCCCCCCCC(C)CC)COC(=O)CCCCCCCCCCC(C)C	0	HMDB0099409	NA	NA	NA	NA	NA	FALSE	0	FALSE	0	Organic compounds	Lipids and lipid-like molecules	Glycerolipids	Triradylcglycerols	Triacylglycerols
131807576	TG(14:0/12:0/a-25:0)[rac]	C54H104O6	848.783291	849.7866459	1	LXDRDFYAEHHZDD-NPGUAINNSA-N	InChI=1S/C54H104O6/c1-5-8-10-12-14-16-25-30-33-37-41-45-52(55)58-48-51(60-54(57)47-43-39-35-28-15-13-11-9-6-2)49-59-53(56)46-42-38-34-31-27-24-22-20-18-17-19-21-23-26-29-32-36-40-44-50(4)7-3/h50-51H,5-49H2,1-4H3/t50?,51-/m0/s1	CCCCCCCCCCCCCC(=O)OC[C@@H](COC(=O)CCCCCCCCCCCCCCCCCCCCC(C)CC)OC(=O)CCCCCCCCCCC	0	HMDB0099410	NA	NA	NA	NA	NA	FALSE	0	FALSE	0	Organic compounds	Lipids and lipid-like molecules	Glycerolipids	Triradylcglycerols	Triacylglycerols
131807577	TG(14:0/a-13:0/8:0)[rac]	C38H72O6	624.53289	625.5362449	1	AGXUHMUDYVUMEY-ICBMVRCQSA-N	InChI=1S/C38H72O6/c1-5-8-10-12-13-14-15-16-17-22-26-30-37(40)43-33-35(32-42-36(39)29-25-20-11-9-6-2)44-38(41)31-27-23-19-18-21-24-28-34(4)7-3/h34-35H,5-33H2,1-4H3/t34?,35-/m1/s1	CCCCCCCCCCCCCC(=O)OC[C@@H](COC(=O)CCCCCCC)OC(=O)CCCCCCCCC(C)CC	0	HMDB0099411	NA	NA	NA	NA	NA	FALSE	0	FALSE	0	Organic compounds	Lipids and lipid-like molecules	Glycerolipids	Triradylcglycerols	Triacylglycerols
131807578	TG(i-14:0/a-13:0/8:0)[rac]	C38H72O6	624.53289	625.5362449	1	WEEKMIRDDYHAIG-ICBMVRCQSA-N	InChI=1S/C38H72O6/c1-6-8-9-16-23-28-36(39)42-31-35(44-38(41)30-25-20-15-14-18-22-27-34(5)7-2)32-43-37(40)29-24-19-13-11-10-12-17-21-26-33(3)4/h33-35H,6-32H2,1-5H3/t34?,35-/m1/s1	CCCCCCCC(=O)OC[C@H](COC(=O)CCCCCCCCCCC(C)C)OC(=O)CCCCCCCCC(C)CC	0	HMDB0099412	NA	NA	NA	NA	NA	FALSE	0	FALSE	0	Organic compounds	Lipids and lipid-like molecules	Glycerolipids	Triradylcglycerols	Triacylglycerols
131807579	[(2R)-2-(11-methyldodecanoyloxy)-3-octanoyloxypropyl] tetradecanoate	C38H72O6	624.53289	625.5362449	1	VHDIELHFWOMAHT-PGUFJCEWSA-N	InChI=1S/C38H72O6/c1-5-7-9-11-12-13-14-15-18-22-26-30-37(40)43-33-35(32-42-36(39)29-25-20-10-8-6-2)44-38(41)31-27-23-19-16-17-21-24-28-34(3)4/h34-35H,5-33H2,1-4H3/t35-/m1/s1	CCCCCCCCCCCCCC(=O)OC[C@@H](COC(=O)CCCCCCC)OC(=O)CCCCCCCCCC(C)C	0	HMDB0099413	NA	NA	NA	NA	NA	FALSE	0	FALSE	0	Organic compounds	Lipids and lipid-like molecules	Glycerolipids	Triradylcglycerols	Triacylglycerols
131807580	[(2R)-2-(11-methyldodecanoyloxy)-3-octanoyloxypropyl] 12-methyltridecanoate	C38H72O6	624.53289	625.5362449	1	TXBPKSDJYNRJIQ-PGUFJCEWSA-N	InChI=1S/C38H72O6/c1-6-7-8-16-23-28-36(39)42-31-35(44-38(41)30-25-20-15-11-13-18-22-27-34(4)5)32-43-37(40)29-24-19-14-10-9-12-17-21-26-33(2)3/h33-35H,6-32H2,1-5H3/t35-/m1/s1	CCCCCCCC(=O)OC[C@H](COC(=O)CCCCCCCCCCC(C)C)OC(=O)CCCCCCCCCC(C)C	0	HMDB0099414	NA	NA	NA	NA	NA	FALSE	0	FALSE	0	Organic compounds	Lipids and lipid-like molecules	Glycerolipids	Triradylcglycerols	Triacylglycerols
131807581	[(2R)-3-octanoyloxy-2-tridecanoyloxypropyl] 12-methyltridecanoate	C38H72O6	624.53289	625.5362449	1	SUAVQDRRUMYYBE-PGUFJCEWSA-N	InChI=1S/C38H72O6/c1-5-7-9-11-12-13-14-19-23-27-31-38(41)44-35(32-42-36(39)29-25-20-10-8-6-2)33-43-37(40)30-26-22-18-16-15-17-21-24-28-34(3)4/h34-35H,5-33H2,1-4H3/t35-/m1/s1	CCCCCCCCCCCCC(=O)O[C@H](COC(=O)CCCCCCC)COC(=O)CCCCCCCCCCC(C)C	0	HMDB0099415	NA	NA	NA	NA	NA	FALSE	0	FALSE	0	Organic compounds	Lipids and lipid-like molecules	Glycerolipids	Triradylcglycerols	Triacylglycerols
131807582	[(2R)-3-octanoyloxy-2-tridecanoyloxypropyl] tetradecanoate	C38H72O6	624.53289	625.5362449	1	JVZCQEFXHDOLKC-PGUFJCEWSA-N	InChI=1S/C38H72O6/c1-4-7-10-13-15-17-19-21-22-25-28-31-37(40)43-34-35(33-42-36(39)30-27-24-12-9-6-3)44-38(41)32-29-26-23-20-18-16-14-11-8-5-2/h35H,4-34H2,1-3H3/t35-/m1/s1	CCCCCCCCCCCCCC(=O)OC[C@@H](COC(=O)CCCCCCC)OC(=O)CCCCCCCCCCCC	0	HMDB0099416	NA	NA	NA	NA	NA	FALSE	0	FALSE	0	Organic compounds	Lipids and lipid-like molecules	Glycerolipids	Triradylcglycerols	Triacylglycerols
131807583	TG(14:0/a-13:0/10:0)[rac]	C40H76O6	652.56419	653.567545	1	RTBWWSOUFKBRCU-SLKOVYPGSA-N	InChI=1S/C40H76O6/c1-5-8-10-12-14-15-16-17-19-24-28-32-39(42)45-35-37(34-44-38(41)31-27-23-18-13-11-9-6-2)46-40(43)33-29-25-21-20-22-26-30-36(4)7-3/h36-37H,5-35H2,1-4H3/t36?,37-/m1/s1	CCCCCCCCCCCCCC(=O)OC[C@@H](COC(=O)CCCCCCCCC)OC(=O)CCCCCCCCC(C)CC	0	HMDB0099417	NA	NA	NA	NA	NA	FALSE	0	FALSE	0	Organic compounds	Lipids and lipid-like molecules	Glycerolipids	Triradylcglycerols	Triacylglycerols
131807584	TG(i-14:0/a-13:0/10:0)[rac]	C40H76O6	652.56419	653.567545	1	QJSLUNNCYLXKAI-SLKOVYPGSA-N	InChI=1S/C40H76O6/c1-6-8-9-10-13-20-25-30-38(41)44-33-37(46-40(43)32-27-22-17-16-19-24-29-36(5)7-2)34-45-39(42)31-26-21-15-12-11-14-18-23-28-35(3)4/h35-37H,6-34H2,1-5H3/t36?,37-/m1/s1	CCCCCCCCCC(=O)OC[C@H](COC(=O)CCCCCCCCCCC(C)C)OC(=O)CCCCCCCCC(C)CC	0	HMDB0099418	NA	NA	NA	NA	NA	FALSE	0	FALSE	0	Organic compounds	Lipids and lipid-like molecules	Glycerolipids	Triradylcglycerols	Triacylglycerols
131807585	[(2R)-3-decanoyloxy-2-(11-methyldodecanoyloxy)propyl] tetradecanoate	C40H76O6	652.56419	653.567545	1	NFCCWUOZEYFHRL-DIPNUNPCSA-N	InChI=1S/C40H76O6/c1-5-7-9-11-13-14-15-16-20-24-28-32-39(42)45-35-37(34-44-38(41)31-27-23-18-12-10-8-6-2)46-40(43)33-29-25-21-17-19-22-26-30-36(3)4/h36-37H,5-35H2,1-4H3/t37-/m1/s1	CCCCCCCCCCCCCC(=O)OC[C@@H](COC(=O)CCCCCCCCC)OC(=O)CCCCCCCCCC(C)C	0	HMDB0099419	NA	NA	NA	NA	NA	FALSE	0	FALSE	0	Organic compounds	Lipids and lipid-like molecules	Glycerolipids	Triradylcglycerols	Triacylglycerols
131807586	[(2R)-3-decanoyloxy-2-(11-methyldodecanoyloxy)propyl] 12-methyltridecanoate	C40H76O6	652.56419	653.567545	1	PVOGEXJVDDEBCS-DIPNUNPCSA-N	InChI=1S/C40H76O6/c1-6-7-8-9-13-20-25-30-38(41)44-33-37(46-40(43)32-27-22-17-12-15-19-24-29-36(4)5)34-45-39(42)31-26-21-16-11-10-14-18-23-28-35(2)3/h35-37H,6-34H2,1-5H3/t37-/m1/s1	CCCCCCCCCC(=O)OC[C@H](COC(=O)CCCCCCCCCCC(C)C)OC(=O)CCCCCCCCCC(C)C	0	HMDB0099420	NA	NA	NA	NA	NA	FALSE	0	FALSE	0	Organic compounds	Lipids and lipid-like molecules	Glycerolipids	Triradylcglycerols	Triacylglycerols
131807587	[(2R)-3-decanoyloxy-2-tridecanoyloxypropyl] 12-methyltridecanoate	C40H76O6	652.56419	653.567545	1	YYCDAIKOWZYJAH-DIPNUNPCSA-N	InChI=1S/C40H76O6/c1-5-7-9-11-13-14-15-21-25-29-33-40(43)46-37(34-44-38(41)31-27-23-18-12-10-8-6-2)35-45-39(42)32-28-24-20-17-16-19-22-26-30-36(3)4/h36-37H,5-35H2,1-4H3/t37-/m1/s1	CCCCCCCCCCCCC(=O)O[C@H](COC(=O)CCCCCCCCC)COC(=O)CCCCCCCCCCC(C)C	0	HMDB0099421	NA	NA	NA	NA	NA	FALSE	0	FALSE	0	Organic compounds	Lipids and lipid-like molecules	Glycerolipids	Triradylcglycerols	Triacylglycerols
131807588	[(2R)-3-decanoyloxy-2-tridecanoyloxypropyl] tetradecanoate	C40H76O6	652.56419	653.567545	1	GTJWUAYVJWGJRW-DIPNUNPCSA-N	InChI=1S/C40H76O6/c1-4-7-10-13-16-18-20-22-24-27-30-33-39(42)45-36-37(35-44-38(41)32-29-26-23-15-12-9-6-3)46-40(43)34-31-28-25-21-19-17-14-11-8-5-2/h37H,4-36H2,1-3H3/t37-/m1/s1	CCCCCCCCCCCCCC(=O)OC[C@@H](COC(=O)CCCCCCCCC)OC(=O)CCCCCCCCCCCC	0	HMDB0099422	NA	NA	NA	NA	NA	FALSE	0	FALSE	0	Organic compounds	Lipids and lipid-like molecules	Glycerolipids	Triradylcglycerols	Triacylglycerols
131807589	TG(i-14:0/a-13:0/i-12:0)[rac]	C42H80O6	680.59549	681.5988451	1	ROFRACFUFKYRMG-RVFUZGKFSA-N	InChI=1S/C42H80O6/c1-7-38(6)30-24-18-13-15-21-27-33-42(45)48-39(35-47-41(44)32-26-20-14-12-17-23-29-37(4)5)34-46-40(43)31-25-19-11-9-8-10-16-22-28-36(2)3/h36-39H,7-35H2,1-6H3/t38?,39-/m0/s1	CCC(C)CCCCCCCCC(=O)O[C@@H](COC(=O)CCCCCCCCCCC(C)C)COC(=O)CCCCCCCCC(C)C	0	HMDB0099423	NA	NA	NA	NA	NA	FALSE	0	FALSE	0	Organic compounds	Lipids and lipid-like molecules	Glycerolipids	Triradylcglycerols	Triacylglycerols
131807590	TG(14:0/a-13:0/12:0)[rac]	C42H80O6	680.59549	681.5988451	1	QWNYQUHSSSWZMJ-KLMICZSBSA-N	InChI=1S/C42H80O6/c1-5-8-10-12-14-16-17-19-21-26-30-34-41(44)47-37-39(36-46-40(43)33-29-25-20-18-15-13-11-9-6-2)48-42(45)35-31-27-23-22-24-28-32-38(4)7-3/h38-39H,5-37H2,1-4H3/t38?,39-/m1/s1	CCCCCCCCCCCCCC(=O)OC[C@@H](COC(=O)CCCCCCCCCCC)OC(=O)CCCCCCCCC(C)CC	0	HMDB0099424	NA	NA	NA	NA	NA	FALSE	0	FALSE	0	Organic compounds	Lipids and lipid-like molecules	Glycerolipids	Triradylcglycerols	Triacylglycerols
131807591	TG(i-14:0/a-13:0/12:0)[rac]	C42H80O6	680.59549	681.5988451	1	DJBLAJNPCIEOKT-KLMICZSBSA-N	InChI=1S/C42H80O6/c1-6-8-9-10-11-12-16-22-27-32-40(43)46-35-39(48-42(45)34-29-24-19-18-21-26-31-38(5)7-2)36-47-41(44)33-28-23-17-14-13-15-20-25-30-37(3)4/h37-39H,6-36H2,1-5H3/t38?,39-/m1/s1	CCCCCCCCCCCC(=O)OC[C@H](COC(=O)CCCCCCCCCCC(C)C)OC(=O)CCCCCCCCC(C)CC	0	HMDB0099425	NA	NA	NA	NA	NA	FALSE	0	FALSE	0	Organic compounds	Lipids and lipid-like molecules	Glycerolipids	Triradylcglycerols	Triacylglycerols
131807592	TG(14:0/a-13:0/i-12:0)[rac]	C42H80O6	680.59549	681.5988451	1	DEPIINDTBXKSRK-RVFUZGKFSA-N	InChI=1S/C42H80O6/c1-6-8-9-10-11-12-13-14-15-22-27-32-40(43)46-35-39(36-47-41(44)33-28-23-18-16-20-25-30-37(3)4)48-42(45)34-29-24-19-17-21-26-31-38(5)7-2/h37-39H,6-36H2,1-5H3/t38?,39-/m0/s1	CCCCCCCCCCCCCC(=O)OC[C@@H](COC(=O)CCCCCCCCC(C)C)OC(=O)CCCCCCCCC(C)CC	0	HMDB0099426	NA	NA	NA	NA	NA	FALSE	0	FALSE	0	Organic compounds	Lipids and lipid-like molecules	Glycerolipids	Triradylcglycerols	Triacylglycerols
131807593	[(2R)-3-dodecanoyloxy-2-(11-methyldodecanoyloxy)propyl] tetradecanoate	C42H80O6	680.59549	681.5988451	1	ZDAFMJDEWBOAMT-LDLOPFEMSA-N	InChI=1S/C42H80O6/c1-5-7-9-11-13-15-16-18-22-26-30-34-41(44)47-37-39(36-46-40(43)33-29-25-21-17-14-12-10-8-6-2)48-42(45)35-31-27-23-19-20-24-28-32-38(3)4/h38-39H,5-37H2,1-4H3/t39-/m1/s1	CCCCCCCCCCCCCC(=O)OC[C@@H](COC(=O)CCCCCCCCCCC)OC(=O)CCCCCCCCCC(C)C	0	HMDB0099427	NA	NA	NA	NA	NA	FALSE	0	FALSE	0	Organic compounds	Lipids and lipid-like molecules	Glycerolipids	Triradylcglycerols	Triacylglycerols
131807594	[(2S)-3-(10-methylundecanoyloxy)-2-tridecanoyloxypropyl] 12-methyltridecanoate	C42H80O6	680.59549	681.5988451	1	JKMJAAYJPFBEKM-KDXMTYKHSA-N	InChI=1S/C42H80O6/c1-6-7-8-9-10-11-12-17-24-29-34-42(45)48-39(36-47-41(44)33-28-23-19-18-21-26-31-38(4)5)35-46-40(43)32-27-22-16-14-13-15-20-25-30-37(2)3/h37-39H,6-36H2,1-5H3/t39-/m0/s1	CCCCCCCCCCCCC(=O)O[C@@H](COC(=O)CCCCCCCCCCC(C)C)COC(=O)CCCCCCCCC(C)C	0	HMDB0099428	NA	NA	NA	NA	NA	FALSE	0	FALSE	0	Organic compounds	Lipids and lipid-like molecules	Glycerolipids	Triradylcglycerols	Triacylglycerols
131807595	[(2S)-2-(11-methyldodecanoyloxy)-3-(10-methylundecanoyloxy)propyl] tetradecanoate	C42H80O6	680.59549	681.5988451	1	JZUBXKDICCQWFR-KDXMTYKHSA-N	InChI=1S/C42H80O6/c1-6-7-8-9-10-11-12-13-16-22-27-32-40(43)46-35-39(36-47-41(44)33-28-23-19-18-21-26-31-38(4)5)48-42(45)34-29-24-17-14-15-20-25-30-37(2)3/h37-39H,6-36H2,1-5H3/t39-/m0/s1	CCCCCCCCCCCCCC(=O)OC[C@@H](COC(=O)CCCCCCCCC(C)C)OC(=O)CCCCCCCCCC(C)C	0	HMDB0099429	NA	NA	NA	NA	NA	FALSE	0	FALSE	0	Organic compounds	Lipids and lipid-like molecules	Glycerolipids	Triradylcglycerols	Triacylglycerols
131807596	[(2R)-3-dodecanoyloxy-2-(11-methyldodecanoyloxy)propyl] 12-methyltridecanoate	C42H80O6	680.59549	681.5988451	1	SLIMUHZYPIHDKN-LDLOPFEMSA-N	InChI=1S/C42H80O6/c1-6-7-8-9-10-11-17-22-27-32-40(43)46-35-39(48-42(45)34-29-24-19-14-16-21-26-31-38(4)5)36-47-41(44)33-28-23-18-13-12-15-20-25-30-37(2)3/h37-39H,6-36H2,1-5H3/t39-/m1/s1	CCCCCCCCCCCC(=O)OC[C@H](COC(=O)CCCCCCCCCCC(C)C)OC(=O)CCCCCCCCCC(C)C	0	HMDB0099430	NA	NA	NA	NA	NA	FALSE	0	FALSE	0	Organic compounds	Lipids and lipid-like molecules	Glycerolipids	Triradylcglycerols	Triacylglycerols
131807597	TG(i-14:0/i-13:0/i-12:0)	C42H80O6	680.59549	681.5988451	1	JRSIFDZWSBESRV-KDXMTYKHSA-N	InChI=1S/C42H80O6/c1-36(2)28-22-16-10-7-8-12-19-25-31-40(43)46-34-39(35-47-41(44)32-26-20-15-14-18-24-30-38(5)6)48-42(45)33-27-21-13-9-11-17-23-29-37(3)4/h36-39H,7-35H2,1-6H3/t39-/m0/s1	CC(C)CCCCCCCCCCC(=O)OC[C@@H](COC(=O)CCCCCCCCC(C)C)OC(=O)CCCCCCCCCC(C)C	0	HMDB0099431	NA	NA	NA	NA	NA	FALSE	0	FALSE	0	Organic compounds	Lipids and lipid-like molecules	Glycerolipids	Triradylcglycerols	Triacylglycerols
131807598	[(2R)-3-dodecanoyloxy-2-tridecanoyloxypropyl] 12-methyltridecanoate	C42H80O6	680.59549	681.5988451	1	FRLMMMWTQYOPPF-LDLOPFEMSA-N	InChI=1S/C42H80O6/c1-5-7-9-11-13-15-17-23-27-31-35-42(45)48-39(36-46-40(43)33-29-25-21-16-14-12-10-8-6-2)37-47-41(44)34-30-26-22-19-18-20-24-28-32-38(3)4/h38-39H,5-37H2,1-4H3/t39-/m1/s1	CCCCCCCCCCCCC(=O)O[C@H](COC(=O)CCCCCCCCCCC)COC(=O)CCCCCCCCCCC(C)C	0	HMDB0099432	NA	NA	NA	NA	NA	FALSE	0	FALSE	0	Organic compounds	Lipids and lipid-like molecules	Glycerolipids	Triradylcglycerols	Triacylglycerols
56936967	1-Dodecanoyl-2-tridecanoyl-3-tetradecanoyl-sn-glycerol	C42H80O6	680.59549	681.5988451	1	DNGXCTPIOIMDHR-LDLOPFEMSA-N	InChI=1S/C42H80O6/c1-4-7-10-13-16-19-21-24-26-29-32-35-41(44)47-38-39(37-46-40(43)34-31-28-25-22-18-15-12-9-6-3)48-42(45)36-33-30-27-23-20-17-14-11-8-5-2/h39H,4-38H2,1-3H3/t39-/m1/s1	CCCCCCCCCCCCCC(=O)OC[C@@H](COC(=O)CCCCCCCCCCC)OC(=O)CCCCCCCCCCCC	0	HMDB0099433	NA	LMGL03013177	NA	NA	NA	FALSE	0	FALSE	0	Organic compounds	Lipids and lipid-like molecules	Glycerolipids	Triradylcglycerols	Triacylglycerols
131807599	[(2S)-3-(10-methylundecanoyloxy)-2-tridecanoyloxypropyl] tetradecanoate	C42H80O6	680.59549	681.5988451	1	LHPLJOIBHSIHQE-KDXMTYKHSA-N	InChI=1S/C42H80O6/c1-5-7-9-11-13-15-17-19-20-25-29-33-40(43)46-36-39(37-47-41(44)34-30-26-23-22-24-28-32-38(3)4)48-42(45)35-31-27-21-18-16-14-12-10-8-6-2/h38-39H,5-37H2,1-4H3/t39-/m0/s1	CCCCCCCCCCCCCC(=O)OC[C@@H](COC(=O)CCCCCCCCC(C)C)OC(=O)CCCCCCCCCCCC	0	HMDB0099434	NA	NA	NA	NA	NA	FALSE	0	FALSE	0	Organic compounds	Lipids and lipid-like molecules	Glycerolipids	Triradylcglycerols	Triacylglycerols
131807600	TG(14:0/a-13:0/a-13:0)[rac]	C43H82O6	694.61114	695.6144952	1	ADZWQWLGTZKSKR-FFXSEXPZSA-N	InChI=1S/C43H82O6/c1-6-9-10-11-12-13-14-15-16-23-28-33-41(44)47-36-40(49-43(46)35-30-25-20-18-22-27-32-39(5)8-3)37-48-42(45)34-29-24-19-17-21-26-31-38(4)7-2/h38-40H,6-37H2,1-5H3/t38?,39?,40-/m0/s1	CCCCCCCCCCCCCC(=O)OC[C@@H](COC(=O)CCCCCCCCC(C)CC)OC(=O)CCCCCCCCC(C)CC	0	HMDB0099435	NA	NA	NA	NA	NA	FALSE	0	FALSE	0	Organic compounds	Lipids and lipid-like molecules	Glycerolipids	Triradylcglycerols	Triacylglycerols
131807601	TG(i-14:0/a-13:0/a-13:0)[rac]	C43H82O6	694.61114	695.6144952	1	QMPABVNAHKXZDP-FFXSEXPZSA-N	InChI=1S/C43H82O6/c1-7-38(5)30-24-18-13-15-21-27-33-42(45)48-36-40(49-43(46)34-28-22-16-14-19-25-31-39(6)8-2)35-47-41(44)32-26-20-12-10-9-11-17-23-29-37(3)4/h37-40H,7-36H2,1-6H3/t38?,39?,40-/m0/s1	CCC(C)CCCCCCCCC(=O)OC[C@H](COC(=O)CCCCCCCCCCC(C)C)OC(=O)CCCCCCCCC(C)CC	0	HMDB0099436	NA	NA	NA	NA	NA	FALSE	0	FALSE	0	Organic compounds	Lipids and lipid-like molecules	Glycerolipids	Triradylcglycerols	Triacylglycerols
131807602	TG(i-14:0/a-13:0/i-13:0)[rac]	C43H82O6	694.61114	695.6144952	1	FSIAMXJJCGRUCZ-YFCYKHDGSA-N	InChI=1S/C43H82O6/c1-7-39(6)31-25-19-15-16-22-28-34-43(46)49-40(36-48-42(45)33-27-21-14-10-12-18-24-30-38(4)5)35-47-41(44)32-26-20-13-9-8-11-17-23-29-37(2)3/h37-40H,7-36H2,1-6H3/t39?,40-/m0/s1	CCC(C)CCCCCCCCC(=O)O[C@@H](COC(=O)CCCCCCCCCCC(C)C)COC(=O)CCCCCCCCCC(C)C	0	HMDB0099437	NA	NA	NA	NA	NA	FALSE	0	FALSE	0	Organic compounds	Lipids and lipid-like molecules	Glycerolipids	Triradylcglycerols	Triacylglycerols
131807603	TG(14:0/a-13:0/13:0)[rac]	C43H82O6	694.61114	695.6144952	1	GQPPYBPLSHOYTQ-DHPKCYQYSA-N	InChI=1S/C43H82O6/c1-5-8-10-12-14-16-18-20-22-27-31-35-42(45)48-38-40(49-43(46)36-32-28-24-23-25-29-33-39(4)7-3)37-47-41(44)34-30-26-21-19-17-15-13-11-9-6-2/h39-40H,5-38H2,1-4H3/t39?,40-/m1/s1	CCCCCCCCCCCCCC(=O)OC[C@@H](COC(=O)CCCCCCCCCCCC)OC(=O)CCCCCCCCC(C)CC	0	HMDB0099438	NA	NA	NA	NA	NA	FALSE	0	FALSE	0	Organic compounds	Lipids and lipid-like molecules	Glycerolipids	Triradylcglycerols	Triacylglycerols
131807604	TG(i-14:0/a-13:0/13:0)[rac]	C43H82O6	694.61114	695.6144952	1	YBWGANPGUMYQFN-DHPKCYQYSA-N	InChI=1S/C43H82O6/c1-6-8-9-10-11-12-13-17-23-28-33-41(44)47-36-40(49-43(46)35-30-25-20-19-22-27-32-39(5)7-2)37-48-42(45)34-29-24-18-15-14-16-21-26-31-38(3)4/h38-40H,6-37H2,1-5H3/t39?,40-/m1/s1	CCCCCCCCCCCCC(=O)OC[C@H](COC(=O)CCCCCCCCCCC(C)C)OC(=O)CCCCCCCCC(C)CC	0	HMDB0099439	NA	NA	NA	NA	NA	FALSE	0	FALSE	0	Organic compounds	Lipids and lipid-like molecules	Glycerolipids	Triradylcglycerols	Triacylglycerols
131807605	TG(14:0/a-13:0/i-13:0)[rac]	C43H82O6	694.61114	695.6144952	1	GQFCSGMDANBYMQ-YFCYKHDGSA-N	InChI=1S/C43H82O6/c1-6-8-9-10-11-12-13-14-17-23-28-33-41(44)47-36-40(49-43(46)35-30-25-20-19-22-27-32-39(5)7-2)37-48-42(45)34-29-24-18-15-16-21-26-31-38(3)4/h38-40H,6-37H2,1-5H3/t39?,40-/m0/s1	CCCCCCCCCCCCCC(=O)OC[C@@H](COC(=O)CCCCCCCCCC(C)C)OC(=O)CCCCCCCCC(C)CC	0	HMDB0099440	NA	NA	NA	NA	NA	FALSE	0	FALSE	0	Organic compounds	Lipids and lipid-like molecules	Glycerolipids	Triradylcglycerols	Triacylglycerols
131807606	[(2R)-2-(11-methyldodecanoyloxy)-3-tridecanoyloxypropyl] tetradecanoate	C43H82O6	694.61114	695.6144952	1	FKUCUMQIAOLBFC-RRHRGVEJSA-N	InChI=1S/C43H82O6/c1-5-7-9-11-13-15-17-19-23-27-31-35-42(45)48-38-40(49-43(46)36-32-28-24-20-21-25-29-33-39(3)4)37-47-41(44)34-30-26-22-18-16-14-12-10-8-6-2/h39-40H,5-38H2,1-4H3/t40-/m1/s1	CCCCCCCCCCCCCC(=O)OC[C@@H](COC(=O)CCCCCCCCCCCC)OC(=O)CCCCCCCCCC(C)C	0	HMDB0099441	NA	NA	NA	NA	NA	FALSE	0	FALSE	0	Organic compounds	Lipids and lipid-like molecules	Glycerolipids	Triradylcglycerols	Triacylglycerols
131807607	[(2S)-3-(11-methyldodecanoyloxy)-2-tridecanoyloxypropyl] 12-methyltridecanoate	C43H82O6	694.61114	695.6144952	1	YUAHUHBBAKVSQS-FAIXQHPJSA-N	InChI=1S/C43H82O6/c1-6-7-8-9-10-11-12-19-25-30-35-43(46)49-40(37-48-42(45)34-29-24-20-15-17-22-27-32-39(4)5)36-47-41(44)33-28-23-18-14-13-16-21-26-31-38(2)3/h38-40H,6-37H2,1-5H3/t40-/m0/s1	CCCCCCCCCCCCC(=O)O[C@@H](COC(=O)CCCCCCCCCCC(C)C)COC(=O)CCCCCCCCCC(C)C	0	HMDB0099442	NA	NA	NA	NA	NA	FALSE	0	FALSE	0	Organic compounds	Lipids and lipid-like molecules	Glycerolipids	Triradylcglycerols	Triacylglycerols
131807608	TG(i-14:0/i-13:0/a-13:0)[rac]	C43H82O6	694.61114	695.6144952	1	GYGMUQZVUBKMPY-YFCYKHDGSA-N	InChI=1S/C43H82O6/c1-7-39(6)31-25-19-15-16-21-27-33-42(45)48-36-40(49-43(46)34-28-22-14-10-12-18-24-30-38(4)5)35-47-41(44)32-26-20-13-9-8-11-17-23-29-37(2)3/h37-40H,7-36H2,1-6H3/t39?,40-/m0/s1	CCC(C)CCCCCCCCC(=O)OC[C@H](COC(=O)CCCCCCCCCCC(C)C)OC(=O)CCCCCCCCCC(C)C	0	HMDB0099443	NA	NA	NA	NA	NA	FALSE	0	FALSE	0	Organic compounds	Lipids and lipid-like molecules	Glycerolipids	Triradylcglycerols	Triacylglycerols
131807609	TG(14:0/i-13:0/a-13:0)[rac]	C43H82O6	694.61114	695.6144952	1	RDAUZBJRQRZDNF-YFCYKHDGSA-N	InChI=1S/C43H82O6/c1-6-8-9-10-11-12-13-14-17-23-28-33-41(44)47-36-40(49-43(46)35-30-25-18-15-16-21-26-31-38(3)4)37-48-42(45)34-29-24-20-19-22-27-32-39(5)7-2/h38-40H,6-37H2,1-5H3/t39?,40-/m0/s1	CCCCCCCCCCCCCC(=O)OC[C@@H](COC(=O)CCCCCCCCC(C)CC)OC(=O)CCCCCCCCCC(C)C	0	HMDB0099444	NA	NA	NA	NA	NA	FALSE	0	FALSE	0	Organic compounds	Lipids and lipid-like molecules	Glycerolipids	Triradylcglycerols	Triacylglycerols
131807610	[(2S)-2,3-bis(11-methyldodecanoyloxy)propyl] tetradecanoate	C43H82O6	694.61114	695.6144952	1	JTAKIMZUIJJDOJ-FAIXQHPJSA-N	InChI=1S/C43H82O6/c1-6-7-8-9-10-11-12-13-18-23-28-33-41(44)47-36-40(49-43(46)35-30-25-20-15-17-22-27-32-39(4)5)37-48-42(45)34-29-24-19-14-16-21-26-31-38(2)3/h38-40H,6-37H2,1-5H3/t40-/m0/s1	CCCCCCCCCCCCCC(=O)OC[C@@H](COC(=O)CCCCCCCCCC(C)C)OC(=O)CCCCCCCCCC(C)C	0	HMDB0099445	NA	NA	NA	NA	NA	FALSE	0	FALSE	0	Organic compounds	Lipids and lipid-like molecules	Glycerolipids	Triradylcglycerols	Triacylglycerols
131807611	[(2R)-2-(11-methyldodecanoyloxy)-3-tridecanoyloxypropyl] 12-methyltridecanoate	C43H82O6	694.61114	695.6144952	1	VOFVZCLEFOANRY-RRHRGVEJSA-N	InChI=1S/C43H82O6/c1-6-7-8-9-10-11-12-18-23-28-33-41(44)47-36-40(49-43(46)35-30-25-20-15-17-22-27-32-39(4)5)37-48-42(45)34-29-24-19-14-13-16-21-26-31-38(2)3/h38-40H,6-37H2,1-5H3/t40-/m1/s1	CCCCCCCCCCCCC(=O)OC[C@H](COC(=O)CCCCCCCCCCC(C)C)OC(=O)CCCCCCCCCC(C)C	0	HMDB0099446	NA	NA	NA	NA	NA	FALSE	0	FALSE	0	Organic compounds	Lipids and lipid-like molecules	Glycerolipids	Triradylcglycerols	Triacylglycerols
131807612	TG(i-14:0/13:0/a-13:0)[rac]	C43H82O6	694.61114	695.6144952	1	ITIRXCWBBCPSHX-YFCYKHDGSA-N	InChI=1S/C43H82O6/c1-6-8-9-10-11-12-13-18-25-30-35-43(46)49-40(37-48-42(45)34-29-24-20-19-22-27-32-39(5)7-2)36-47-41(44)33-28-23-17-15-14-16-21-26-31-38(3)4/h38-40H,6-37H2,1-5H3/t39?,40-/m0/s1	CCCCCCCCCCCCC(=O)O[C@@H](COC(=O)CCCCCCCCCCC(C)C)COC(=O)CCCCCCCCC(C)CC	0	HMDB0099447	NA	NA	NA	NA	NA	FALSE	0	FALSE	0	Organic compounds	Lipids and lipid-like molecules	Glycerolipids	Triradylcglycerols	Triacylglycerols
131807613	TG(i-14:0/i-13:0/i-13:0)	C43H82O6	694.61114	695.6144952	1	OIALFWFTXSUXFQ-FAIXQHPJSA-N	InChI=1S/C43H82O6/c1-37(2)29-23-17-11-7-8-14-20-26-32-41(44)47-35-40(49-43(46)34-28-22-16-10-13-19-25-31-39(5)6)36-48-42(45)33-27-21-15-9-12-18-24-30-38(3)4/h37-40H,7-36H2,1-6H3/t40-/m0/s1	CC(C)CCCCCCCCCCC(=O)OC[C@@H](COC(=O)CCCCCCCCCC(C)C)OC(=O)CCCCCCCCCC(C)C	0	HMDB0099448	NA	NA	NA	NA	NA	FALSE	0	FALSE	0	Organic compounds	Lipids and lipid-like molecules	Glycerolipids	Triradylcglycerols	Triacylglycerols
131807614	[(2R)-2,3-di(tridecanoyloxy)propyl] 12-methyltridecanoate	C43H82O6	694.61114	695.6144952	1	IMEOJEUFHDJGAT-RRHRGVEJSA-N	InChI=1S/C43H82O6/c1-5-7-9-11-13-15-17-22-26-30-34-41(44)47-37-40(49-43(46)36-32-28-24-18-16-14-12-10-8-6-2)38-48-42(45)35-31-27-23-20-19-21-25-29-33-39(3)4/h39-40H,5-38H2,1-4H3/t40-/m1/s1	CCCCCCCCCCCCC(=O)OC[C@H](COC(=O)CCCCCCCCCCC(C)C)OC(=O)CCCCCCCCCCCC	0	HMDB0099449	NA	NA	NA	NA	NA	FALSE	0	FALSE	0	Organic compounds	Lipids and lipid-like molecules	Glycerolipids	Triradylcglycerols	Triacylglycerols
56936489	1,2-Ditridecanoyl-3-tetradecanoyl-sn-glycerol	C43H82O6	694.61114	695.6144952	1	FQRUIPBIVVMBHD-RRHRGVEJSA-N	InChI=1S/C43H82O6/c1-4-7-10-13-16-19-22-25-27-30-33-36-42(45)48-39-40(49-43(46)37-34-31-28-24-21-18-15-12-9-6-3)38-47-41(44)35-32-29-26-23-20-17-14-11-8-5-2/h40H,4-39H2,1-3H3/t40-/m1/s1	CCCCCCCCCCCCCC(=O)OC[C@@H](COC(=O)CCCCCCCCCCCC)OC(=O)CCCCCCCCCCCC	0	HMDB0099450	NA	LMGL03012691	NA	NA	NA	FALSE	0	FALSE	0	Organic compounds	Lipids and lipid-like molecules	Glycerolipids	Triradylcglycerols	Triacylglycerols
131807615	[(2S)-3-(11-methyldodecanoyloxy)-2-tridecanoyloxypropyl] tetradecanoate	C43H82O6	694.61114	695.6144952	1	GACUFDIXWSFPBN-FAIXQHPJSA-N	InChI=1S/C43H82O6/c1-5-7-9-11-13-15-17-19-22-26-30-34-41(44)47-37-40(49-43(46)36-32-28-23-18-16-14-12-10-8-6-2)38-48-42(45)35-31-27-24-20-21-25-29-33-39(3)4/h39-40H,5-38H2,1-4H3/t40-/m0/s1	CCCCCCCCCCCCCC(=O)OC[C@@H](COC(=O)CCCCCCCCCC(C)C)OC(=O)CCCCCCCCCCCC	0	HMDB0099451	NA	NA	NA	NA	NA	FALSE	0	FALSE	0	Organic compounds	Lipids and lipid-like molecules	Glycerolipids	Triradylcglycerols	Triacylglycerols
131807616	TG(14:0/13:0/a-13:0)[rac]	C43H82O6	694.61114	695.6144952	1	MXQSHGBZCVGZAT-YFCYKHDGSA-N	InChI=1S/C43H82O6/c1-5-8-10-12-14-16-18-20-21-26-30-34-41(44)47-37-40(49-43(46)36-32-28-22-19-17-15-13-11-9-6-2)38-48-42(45)35-31-27-24-23-25-29-33-39(4)7-3/h39-40H,5-38H2,1-4H3/t39?,40-/m0/s1	CCCCCCCCCCCCCC(=O)OC[C@@H](COC(=O)CCCCCCCCC(C)CC)OC(=O)CCCCCCCCCCCC	0	HMDB0099452	NA	NA	NA	NA	NA	FALSE	0	FALSE	0	Organic compounds	Lipids and lipid-like molecules	Glycerolipids	Triradylcglycerols	Triacylglycerols
131807617	TG(i-14:0/i-14:0/a-13:0)[rac]	C44H84O6	708.62679	709.6301453	1	CHNCTTZQZXLYLT-ABUZLUSGSA-N	InChI=1S/C44H84O6/c1-7-40(6)32-26-20-16-17-22-28-34-43(46)49-37-41(50-44(47)35-29-23-15-11-9-13-19-25-31-39(4)5)36-48-42(45)33-27-21-14-10-8-12-18-24-30-38(2)3/h38-41H,7-37H2,1-6H3/t40?,41-/m0/s1	CCC(C)CCCCCCCCC(=O)OC[C@H](COC(=O)CCCCCCCCCCC(C)C)OC(=O)CCCCCCCCCCC(C)C	0	HMDB0099453	NA	NA	NA	NA	NA	FALSE	0	FALSE	0	Organic compounds	Lipids and lipid-like molecules	Glycerolipids	Triradylcglycerols	Triacylglycerols
131807618	TG(14:0/14:0/a-13:0)[rac]	C44H84O6	708.62679	709.6301453	1	OWEKBBROFFYICQ-ABUZLUSGSA-N	InChI=1S/C44H84O6/c1-5-8-10-12-14-16-18-20-22-27-31-35-42(45)48-38-41(39-49-43(46)36-32-28-25-24-26-30-34-40(4)7-3)50-44(47)37-33-29-23-21-19-17-15-13-11-9-6-2/h40-41H,5-39H2,1-4H3/t40?,41-/m0/s1	CCCCCCCCCCCCCC(=O)OC[C@@H](COC(=O)CCCCCCCCC(C)CC)OC(=O)CCCCCCCCCCCCC	0	HMDB0099454	NA	NA	NA	NA	NA	FALSE	0	FALSE	0	Organic compounds	Lipids and lipid-like molecules	Glycerolipids	Triradylcglycerols	Triacylglycerols
131807619	TG(i-14:0/a-13:0/14:0)[rac]	C44H84O6	708.62679	709.6301453	1	NPVBWNQPSFWGMS-PUOOBJKZSA-N	InChI=1S/C44H84O6/c1-6-8-9-10-11-12-13-14-18-24-29-34-42(45)48-37-41(50-44(47)36-31-26-21-20-23-28-33-40(5)7-2)38-49-43(46)35-30-25-19-16-15-17-22-27-32-39(3)4/h39-41H,6-38H2,1-5H3/t40?,41-/m1/s1	CCCCCCCCCCCCCC(=O)OC[C@H](COC(=O)CCCCCCCCCCC(C)C)OC(=O)CCCCCCCCC(C)CC	0	HMDB0099455	NA	NA	NA	NA	NA	FALSE	0	FALSE	0	Organic compounds	Lipids and lipid-like molecules	Glycerolipids	Triradylcglycerols	Triacylglycerols
131807620	TG(14:0/a-13:0/i-14:0)[rac]	C44H84O6	708.62679	709.6301453	1	NPVBWNQPSFWGMS-ABUZLUSGSA-N	InChI=1S/C44H84O6/c1-6-8-9-10-11-12-13-14-18-24-29-34-42(45)48-37-41(50-44(47)36-31-26-21-20-23-28-33-40(5)7-2)38-49-43(46)35-30-25-19-16-15-17-22-27-32-39(3)4/h39-41H,6-38H2,1-5H3/t40?,41-/m0/s1	CCCCCCCCCCCCCC(=O)OC[C@@H](COC(=O)CCCCCCCCCCC(C)C)OC(=O)CCCCCCCCC(C)CC	0	HMDB0099456	NA	NA	NA	NA	NA	FALSE	0	FALSE	0	Organic compounds	Lipids and lipid-like molecules	Glycerolipids	Triradylcglycerols	Triacylglycerols
131807621	[(2S)-3-(11-methyldodecanoyloxy)-2-tetradecanoyloxypropyl] tetradecanoate	C44H84O6	708.62679	709.6301453	1	YCIYCJCPRPWEMJ-RWYGWLOXSA-N	InChI=1S/C44H84O6/c1-5-7-9-11-13-15-17-19-23-27-31-35-42(45)48-38-41(39-49-43(46)36-32-28-25-21-22-26-30-34-40(3)4)50-44(47)37-33-29-24-20-18-16-14-12-10-8-6-2/h40-41H,5-39H2,1-4H3/t41-/m0/s1	CCCCCCCCCCCCCC(=O)OC[C@@H](COC(=O)CCCCCCCCCC(C)C)OC(=O)CCCCCCCCCCCCC	0	HMDB0099457	NA	NA	NA	NA	NA	FALSE	0	FALSE	0	Organic compounds	Lipids and lipid-like molecules	Glycerolipids	Triradylcglycerols	Triacylglycerols
131807622	[(2R)-2-(12-methyltridecanoyloxy)-3-tridecanoyloxypropyl] 12-methyltridecanoate	C44H84O6	708.62679	709.6301453	1	JWTSWLLIMOGCMK-VQJSHJPSSA-N	InChI=1S/C44H84O6/c1-6-7-8-9-10-11-12-19-24-29-34-42(45)48-37-41(50-44(47)36-31-26-21-16-14-18-23-28-33-40(4)5)38-49-43(46)35-30-25-20-15-13-17-22-27-32-39(2)3/h39-41H,6-38H2,1-5H3/t41-/m1/s1	CCCCCCCCCCCCC(=O)OC[C@H](COC(=O)CCCCCCCCCCC(C)C)OC(=O)CCCCCCCCCCC(C)C	0	HMDB0099458	NA	NA	NA	NA	NA	FALSE	0	FALSE	0	Organic compounds	Lipids and lipid-like molecules	Glycerolipids	Triradylcglycerols	Triacylglycerols
131807623	[(2S)-2-(11-methyldodecanoyloxy)-3-(12-methyltridecanoyloxy)propyl] tetradecanoate	C44H84O6	708.62679	709.6301453	1	AKFOQJTXYBKYPK-RWYGWLOXSA-N	InChI=1S/C44H84O6/c1-6-7-8-9-10-11-12-13-19-24-29-34-42(45)48-37-41(50-44(47)36-31-26-21-16-18-23-28-33-40(4)5)38-49-43(46)35-30-25-20-15-14-17-22-27-32-39(2)3/h39-41H,6-38H2,1-5H3/t41-/m0/s1	CCCCCCCCCCCCCC(=O)OC[C@@H](COC(=O)CCCCCCCCCCC(C)C)OC(=O)CCCCCCCCCC(C)C	0	HMDB0099459	NA	NA	NA	NA	NA	FALSE	0	FALSE	0	Organic compounds	Lipids and lipid-like molecules	Glycerolipids	Triradylcglycerols	Triacylglycerols
131807624	[(2R)-2-(11-methyldodecanoyloxy)-3-(12-methyltridecanoyloxy)propyl] tetradecanoate	C44H84O6	708.62679	709.6301453	1	AKFOQJTXYBKYPK-VQJSHJPSSA-N	InChI=1S/C44H84O6/c1-6-7-8-9-10-11-12-13-19-24-29-34-42(45)48-37-41(50-44(47)36-31-26-21-16-18-23-28-33-40(4)5)38-49-43(46)35-30-25-20-15-14-17-22-27-32-39(2)3/h39-41H,6-38H2,1-5H3/t41-/m1/s1	CCCCCCCCCCCCCC(=O)OC[C@H](COC(=O)CCCCCCCCCCC(C)C)OC(=O)CCCCCCCCCC(C)C	0	HMDB0099460	NA	NA	NA	NA	NA	FALSE	0	FALSE	0	Organic compounds	Lipids and lipid-like molecules	Glycerolipids	Triradylcglycerols	Triacylglycerols
131807625	TG(i-14:0/i-14:0/i-13:0)	C44H84O6	708.62679	709.6301453	1	KQMPEWNRQMAWRO-RWYGWLOXSA-N	InChI=1S/C44H84O6/c1-38(2)30-24-18-12-7-9-15-21-27-33-42(45)48-36-41(37-49-43(46)34-28-22-17-11-14-20-26-32-40(5)6)50-44(47)35-29-23-16-10-8-13-19-25-31-39(3)4/h38-41H,7-37H2,1-6H3/t41-/m0/s1	CC(C)CCCCCCCCCCC(=O)OC[C@@H](COC(=O)CCCCCCCCCC(C)C)OC(=O)CCCCCCCCCCC(C)C	0	HMDB0099461	NA	NA	NA	NA	NA	FALSE	0	FALSE	0	Organic compounds	Lipids and lipid-like molecules	Glycerolipids	Triradylcglycerols	Triacylglycerols
131807626	[(2R)-3-(12-methyltridecanoyloxy)-2-tridecanoyloxypropyl] tetradecanoate	C44H84O6	708.62679	709.6301453	1	GPWIIUVOJBATQJ-VQJSHJPSSA-N	InChI=1S/C44H84O6/c1-5-7-9-11-13-15-17-19-23-27-31-35-42(45)48-38-41(50-44(47)37-33-29-25-18-16-14-12-10-8-6-2)39-49-43(46)36-32-28-24-21-20-22-26-30-34-40(3)4/h40-41H,5-39H2,1-4H3/t41-/m1/s1	CCCCCCCCCCCCCC(=O)OC[C@H](COC(=O)CCCCCCCCCCC(C)C)OC(=O)CCCCCCCCCCCC	0	HMDB0099462	NA	NA	NA	NA	NA	FALSE	0	FALSE	0	Organic compounds	Lipids and lipid-like molecules	Glycerolipids	Triradylcglycerols	Triacylglycerols
56936520	1-Tridecanoyl-2,3-ditetradecanoyl-sn-glycerol	C44H84O6	708.62679	709.6301453	1	WWTLAQVGJOILPE-VQJSHJPSSA-N	InChI=1S/C44H84O6/c1-4-7-10-13-16-19-22-25-28-31-34-37-43(46)49-40-41(39-48-42(45)36-33-30-27-24-21-18-15-12-9-6-3)50-44(47)38-35-32-29-26-23-20-17-14-11-8-5-2/h41H,4-40H2,1-3H3/t41-/m1/s1	CCCCCCCCCCCCCC(=O)OC[C@@H](COC(=O)CCCCCCCCCCCC)OC(=O)CCCCCCCCCCCCC	0	HMDB0099463	NA	LMGL03012722	NA	NA	NA	FALSE	0	FALSE	0	Organic compounds	Lipids and lipid-like molecules	Glycerolipids	Triradylcglycerols	Triacylglycerols
131807627	[(2S)-3-(12-methyltridecanoyloxy)-2-tridecanoyloxypropyl] tetradecanoate	C44H84O6	708.62679	709.6301453	1	GPWIIUVOJBATQJ-RWYGWLOXSA-N	InChI=1S/C44H84O6/c1-5-7-9-11-13-15-17-19-23-27-31-35-42(45)48-38-41(50-44(47)37-33-29-25-18-16-14-12-10-8-6-2)39-49-43(46)36-32-28-24-21-20-22-26-30-34-40(3)4/h40-41H,5-39H2,1-4H3/t41-/m0/s1	CCCCCCCCCCCCCC(=O)OC[C@@H](COC(=O)CCCCCCCCCCC(C)C)OC(=O)CCCCCCCCCCCC	0	HMDB0099464	NA	NA	NA	NA	NA	FALSE	0	FALSE	0	Organic compounds	Lipids and lipid-like molecules	Glycerolipids	Triradylcglycerols	Triacylglycerols
131807628	TG(14:0/a-13:0/a-15:0)[rac]	C45H86O6	722.642441	723.6457953	1	VVPRVJFHOAFNLV-RWLAGBLESA-N	InChI=1S/C45H86O6/c1-6-9-10-11-12-13-14-15-19-25-30-35-43(46)49-38-42(51-45(48)37-32-27-22-21-24-29-34-41(5)8-3)39-50-44(47)36-31-26-20-17-16-18-23-28-33-40(4)7-2/h40-42H,6-39H2,1-5H3/t40?,41?,42-/m0/s1	CCCCCCCCCCCCCC(=O)OC[C@@H](COC(=O)CCCCCCCCCCC(C)CC)OC(=O)CCCCCCCCC(C)CC	0	HMDB0099465	NA	NA	NA	NA	NA	FALSE	0	FALSE	0	Organic compounds	Lipids and lipid-like molecules	Glycerolipids	Triradylcglycerols	Triacylglycerols
131807629	TG(i-14:0/a-13:0/a-15:0)[rac]	C45H86O6	722.642441	723.6457953	1	LYQMOOJGJVKXNK-RWLAGBLESA-N	InChI=1S/C45H86O6/c1-7-40(5)32-26-20-14-10-12-16-23-29-35-44(47)50-38-42(51-45(48)36-30-24-18-17-21-27-33-41(6)8-2)37-49-43(46)34-28-22-15-11-9-13-19-25-31-39(3)4/h39-42H,7-38H2,1-6H3/t40?,41?,42-/m0/s1	CCC(C)CCCCCCCCCCC(=O)OC[C@H](COC(=O)CCCCCCCCCCC(C)C)OC(=O)CCCCCCCCC(C)CC	0	HMDB0099466	NA	NA	NA	NA	NA	FALSE	0	FALSE	0	Organic compounds	Lipids and lipid-like molecules	Glycerolipids	Triradylcglycerols	Triacylglycerols
131807630	TG(i-14:0/a-13:0/i-15:0)[rac]	C45H86O6	722.642441	723.6457953	1	BYYHTBVBMYYMPS-FBUHDGFBSA-N	InChI=1S/C45H86O6/c1-7-41(6)33-27-21-17-18-24-30-36-45(48)51-42(38-50-44(47)35-29-23-16-12-11-14-20-26-32-40(4)5)37-49-43(46)34-28-22-15-10-8-9-13-19-25-31-39(2)3/h39-42H,7-38H2,1-6H3/t41?,42-/m1/s1	CCC(C)CCCCCCCCC(=O)O[C@H](COC(=O)CCCCCCCCCCCC(C)C)COC(=O)CCCCCCCCCCC(C)C	0	HMDB0099467	NA	NA	NA	NA	NA	FALSE	0	FALSE	0	Organic compounds	Lipids and lipid-like molecules	Glycerolipids	Triradylcglycerols	Triacylglycerols
131807631	TG(14:0/a-13:0/15:0)[rac]	C45H86O6	722.642441	723.6457953	1	PZTXAFJADCMKNU-QWRJABQPSA-N	InChI=1S/C45H86O6/c1-5-8-10-12-14-16-18-20-22-24-29-33-37-44(47)50-40-42(51-45(48)38-34-30-26-25-27-31-35-41(4)7-3)39-49-43(46)36-32-28-23-21-19-17-15-13-11-9-6-2/h41-42H,5-40H2,1-4H3/t41?,42-/m0/s1	CCCCCCCCCCCCCCC(=O)OC[C@H](COC(=O)CCCCCCCCCCCCC)OC(=O)CCCCCCCCC(C)CC	0	HMDB0099468	NA	NA	NA	NA	NA	FALSE	0	FALSE	0	Organic compounds	Lipids and lipid-like molecules	Glycerolipids	Triradylcglycerols	Triacylglycerols
131807632	TG(i-14:0/a-13:0/15:0)[rac]	C45H86O6	722.642441	723.6457953	1	QEZSBZVSKOAXLD-FBUHDGFBSA-N	InChI=1S/C45H86O6/c1-6-8-9-10-11-12-13-14-15-19-25-30-35-43(46)49-38-42(51-45(48)37-32-27-22-21-24-29-34-41(5)7-2)39-50-44(47)36-31-26-20-17-16-18-23-28-33-40(3)4/h40-42H,6-39H2,1-5H3/t41?,42-/m1/s1	CCCCCCCCCCCCCCC(=O)OC[C@H](COC(=O)CCCCCCCCCCC(C)C)OC(=O)CCCCCCCCC(C)CC	0	HMDB0099469	NA	NA	NA	NA	NA	FALSE	0	FALSE	0	Organic compounds	Lipids and lipid-like molecules	Glycerolipids	Triradylcglycerols	Triacylglycerols
131807633	TG(14:0/a-13:0/i-15:0)[rac]	C45H86O6	722.642441	723.6457953	1	CCFHRDQOMRTRKZ-QWRJABQPSA-N	InChI=1S/C45H86O6/c1-6-8-9-10-11-12-13-16-19-25-30-35-43(46)49-38-42(51-45(48)37-32-27-22-21-24-29-34-41(5)7-2)39-50-44(47)36-31-26-20-17-14-15-18-23-28-33-40(3)4/h40-42H,6-39H2,1-5H3/t41?,42-/m0/s1	CCCCCCCCCCCCCC(=O)OC[C@@H](COC(=O)CCCCCCCCCCCC(C)C)OC(=O)CCCCCCCCC(C)CC	0	HMDB0099470	NA	NA	NA	NA	NA	FALSE	0	FALSE	0	Organic compounds	Lipids and lipid-like molecules	Glycerolipids	Triradylcglycerols	Triacylglycerols
131807634	[(2S)-2-(11-methyldodecanoyloxy)-3-tetradecanoyloxypropyl] pentadecanoate	C45H86O6	722.642441	723.6457953	1	VUVQHDLVTPOKAW-WBCKFURZSA-N	InChI=1S/C45H86O6/c1-5-7-9-11-13-15-17-19-21-25-29-33-37-44(47)50-40-42(51-45(48)38-34-30-26-22-23-27-31-35-41(3)4)39-49-43(46)36-32-28-24-20-18-16-14-12-10-8-6-2/h41-42H,5-40H2,1-4H3/t42-/m0/s1	CCCCCCCCCCCCCCC(=O)OC[C@H](COC(=O)CCCCCCCCCCCCC)OC(=O)CCCCCCCCCC(C)C	0	HMDB0099471	NA	NA	NA	NA	NA	FALSE	0	FALSE	0	Organic compounds	Lipids and lipid-like molecules	Glycerolipids	Triradylcglycerols	Triacylglycerols
131807635	[(2R)-3-(12-methyltridecanoyloxy)-2-tridecanoyloxypropyl] 13-methyltetradecanoate	C45H86O6	722.642441	723.6457953	1	RHBIKTWAMHTXDY-HUESYALOSA-N	InChI=1S/C45H86O6/c1-6-7-8-9-10-11-14-22-27-32-37-45(48)51-42(39-50-44(47)36-31-26-21-17-16-19-24-29-34-41(4)5)38-49-43(46)35-30-25-20-15-12-13-18-23-28-33-40(2)3/h40-42H,6-39H2,1-5H3/t42-/m1/s1	CCCCCCCCCCCCC(=O)O[C@H](COC(=O)CCCCCCCCCCCC(C)C)COC(=O)CCCCCCCCCCC(C)C	0	HMDB0099472	NA	NA	NA	NA	NA	FALSE	0	FALSE	0	Organic compounds	Lipids and lipid-like molecules	Glycerolipids	Triradylcglycerols	Triacylglycerols
131807636	TG(i-14:0/i-13:0/a-15:0)[rac]	C45H86O6	722.642441	723.6457953	1	FZOWUHFNNJJJIY-QWRJABQPSA-N	InChI=1S/C45H86O6/c1-7-41(6)33-27-21-15-9-11-17-23-29-35-44(47)50-38-42(51-45(48)36-30-24-18-12-14-20-26-32-40(4)5)37-49-43(46)34-28-22-16-10-8-13-19-25-31-39(2)3/h39-42H,7-38H2,1-6H3/t41?,42-/m0/s1	CCC(C)CCCCCCCCCCC(=O)OC[C@H](COC(=O)CCCCCCCCCCC(C)C)OC(=O)CCCCCCCCCC(C)C	0	HMDB0099473	NA	NA	NA	NA	NA	FALSE	0	FALSE	0	Organic compounds	Lipids and lipid-like molecules	Glycerolipids	Triradylcglycerols	Triacylglycerols
131807637	TG(14:0/i-13:0/a-15:0)[rac]	C45H86O6	722.642441	723.6457953	1	UGUYJOQVPWPSBX-QWRJABQPSA-N	InChI=1S/C45H86O6/c1-6-8-9-10-11-12-13-14-20-25-30-35-43(46)49-38-42(51-45(48)37-32-27-22-17-18-23-28-33-40(3)4)39-50-44(47)36-31-26-21-16-15-19-24-29-34-41(5)7-2/h40-42H,6-39H2,1-5H3/t41?,42-/m0/s1	CCCCCCCCCCCCCC(=O)OC[C@@H](COC(=O)CCCCCCCCCCC(C)CC)OC(=O)CCCCCCCCCC(C)C	0	HMDB0099474	NA	NA	NA	NA	NA	FALSE	0	FALSE	0	Organic compounds	Lipids and lipid-like molecules	Glycerolipids	Triradylcglycerols	Triacylglycerols
131807638	[(2S)-2-(11-methyldodecanoyloxy)-3-tetradecanoyloxypropyl] 13-methyltetradecanoate	C45H86O6	722.642441	723.6457953	1	RGQPGKCJSLCOPH-WBCKFURZSA-N	InChI=1S/C45H86O6/c1-6-7-8-9-10-11-12-15-20-25-30-35-43(46)49-38-42(51-45(48)37-32-27-22-17-19-24-29-34-41(4)5)39-50-44(47)36-31-26-21-16-13-14-18-23-28-33-40(2)3/h40-42H,6-39H2,1-5H3/t42-/m0/s1	CCCCCCCCCCCCCC(=O)OC[C@@H](COC(=O)CCCCCCCCCCCC(C)C)OC(=O)CCCCCCCCCC(C)C	0	HMDB0099475	NA	NA	NA	NA	NA	FALSE	0	FALSE	0	Organic compounds	Lipids and lipid-like molecules	Glycerolipids	Triradylcglycerols	Triacylglycerols
131807639	[(2R)-2-(11-methyldodecanoyloxy)-3-(12-methyltridecanoyloxy)propyl] pentadecanoate	C45H86O6	722.642441	723.6457953	1	RVLBDMQOCSRXBO-HUESYALOSA-N	InChI=1S/C45H86O6/c1-6-7-8-9-10-11-12-13-14-20-25-30-35-43(46)49-38-42(51-45(48)37-32-27-22-17-19-24-29-34-41(4)5)39-50-44(47)36-31-26-21-16-15-18-23-28-33-40(2)3/h40-42H,6-39H2,1-5H3/t42-/m1/s1	CCCCCCCCCCCCCCC(=O)OC[C@H](COC(=O)CCCCCCCCCCC(C)C)OC(=O)CCCCCCCCCC(C)C	0	HMDB0099476	NA	NA	NA	NA	NA	FALSE	0	FALSE	0	Organic compounds	Lipids and lipid-like molecules	Glycerolipids	Triradylcglycerols	Triacylglycerols
131807640	TG(i-14:0/13:0/a-15:0)[rac]	C45H86O6	722.642441	723.6457953	1	ZRLPCKBTXWTZBB-QWRJABQPSA-N	InChI=1S/C45H86O6/c1-6-8-9-10-11-12-13-22-27-32-37-45(48)51-42(38-49-43(46)35-30-25-20-16-14-18-23-28-33-40(3)4)39-50-44(47)36-31-26-21-17-15-19-24-29-34-41(5)7-2/h40-42H,6-39H2,1-5H3/t41?,42-/m0/s1	CCCCCCCCCCCCC(=O)O[C@@H](COC(=O)CCCCCCCCCCC(C)C)COC(=O)CCCCCCCCCCC(C)CC	0	HMDB0099477	NA	NA	NA	NA	NA	FALSE	0	FALSE	0	Organic compounds	Lipids and lipid-like molecules	Glycerolipids	Triradylcglycerols	Triacylglycerols
131807641	TG(i-14:0/i-13:0/i-15:0)	C45H86O6	722.642441	723.6457953	1	ZGRUBVPTRZRKGJ-HUESYALOSA-N	InChI=1S/C45H86O6/c1-39(2)31-25-19-13-8-7-9-16-22-28-34-43(46)49-37-42(51-45(48)36-30-24-18-12-15-21-27-33-41(5)6)38-50-44(47)35-29-23-17-11-10-14-20-26-32-40(3)4/h39-42H,7-38H2,1-6H3/t42-/m1/s1	CC(C)CCCCCCCCCCCC(=O)OC[C@H](COC(=O)CCCCCCCCCCC(C)C)OC(=O)CCCCCCCCCC(C)C	0	HMDB0099478	NA	NA	NA	NA	NA	FALSE	0	FALSE	0	Organic compounds	Lipids and lipid-like molecules	Glycerolipids	Triradylcglycerols	Triacylglycerols
131807642	[(2R)-3-(12-methyltridecanoyloxy)-2-tridecanoyloxypropyl] pentadecanoate	C45H86O6	722.642441	723.6457953	1	FLQZPAPVFSFDJZ-HUESYALOSA-N	InChI=1S/C45H86O6/c1-5-7-9-11-13-15-17-18-20-24-28-32-36-43(46)49-39-42(51-45(48)38-34-30-26-19-16-14-12-10-8-6-2)40-50-44(47)37-33-29-25-22-21-23-27-31-35-41(3)4/h41-42H,5-40H2,1-4H3/t42-/m1/s1	CCCCCCCCCCCCCCC(=O)OC[C@H](COC(=O)CCCCCCCCCCC(C)C)OC(=O)CCCCCCCCCCCC	0	HMDB0099479	NA	NA	NA	NA	NA	FALSE	0	FALSE	0	Organic compounds	Lipids and lipid-like molecules	Glycerolipids	Triradylcglycerols	Triacylglycerols
131807643	[(2S)-3-tetradecanoyloxy-2-tridecanoyloxypropyl] pentadecanoate	C45H86O6	722.642441	723.6457953	1	UGOZMNZSFNAHNF-WBCKFURZSA-N	InChI=1S/C45H86O6/c1-4-7-10-13-16-19-22-24-27-29-32-35-38-44(47)50-41-42(51-45(48)39-36-33-30-25-21-18-15-12-9-6-3)40-49-43(46)37-34-31-28-26-23-20-17-14-11-8-5-2/h42H,4-41H2,1-3H3/t42-/m0/s1	CCCCCCCCCCCCCCC(=O)OC[C@H](COC(=O)CCCCCCCCCCCCC)OC(=O)CCCCCCCCCCCC	0	HMDB0099480	NA	NA	NA	NA	NA	FALSE	0	FALSE	0	Organic compounds	Lipids and lipid-like molecules	Glycerolipids	Triradylcglycerols	Triacylglycerols
131807644	[(2S)-3-tetradecanoyloxy-2-tridecanoyloxypropyl] 13-methyltetradecanoate	C45H86O6	722.642441	723.6457953	1	WZAQZMKZFHZTBG-WBCKFURZSA-N	InChI=1S/C45H86O6/c1-5-7-9-11-13-15-17-21-24-28-32-36-43(46)49-39-42(51-45(48)38-34-30-26-20-16-14-12-10-8-6-2)40-50-44(47)37-33-29-25-22-18-19-23-27-31-35-41(3)4/h41-42H,5-40H2,1-4H3/t42-/m0/s1	CCCCCCCCCCCCCC(=O)OC[C@@H](COC(=O)CCCCCCCCCCCC(C)C)OC(=O)CCCCCCCCCCCC	0	HMDB0099481	NA	NA	NA	NA	NA	FALSE	0	FALSE	0	Organic compounds	Lipids and lipid-like molecules	Glycerolipids	Triradylcglycerols	Triacylglycerols
131807645	TG(14:0/13:0/a-15:0)[rac]	C45H86O6	722.642441	723.6457953	1	JOAXQWDBGYNSCU-QWRJABQPSA-N	InChI=1S/C45H86O6/c1-5-8-10-12-14-16-18-20-24-28-32-36-43(46)49-39-42(51-45(48)38-34-30-26-19-17-15-13-11-9-6-2)40-50-44(47)37-33-29-25-22-21-23-27-31-35-41(4)7-3/h41-42H,5-40H2,1-4H3/t41?,42-/m0/s1	CCCCCCCCCCCCCC(=O)OC[C@@H](COC(=O)CCCCCCCCCCC(C)CC)OC(=O)CCCCCCCCCCCC	0	HMDB0099482	NA	NA	NA	NA	NA	FALSE	0	FALSE	0	Organic compounds	Lipids and lipid-like molecules	Glycerolipids	Triradylcglycerols	Triacylglycerols
131807646	TG(i-14:0/a-13:0/i-16:0)[rac]	C46H88O6	736.65809	737.6614454	1	XHGKBSAYRLDZSY-XFCPCMSTSA-N	InChI=1S/C46H88O6/c1-7-42(6)34-28-22-18-19-25-31-37-46(49)52-43(39-51-45(48)36-30-24-17-13-12-15-21-27-33-41(4)5)38-50-44(47)35-29-23-16-11-9-8-10-14-20-26-32-40(2)3/h40-43H,7-39H2,1-6H3/t42?,43-/m1/s1	CCC(C)CCCCCCCCC(=O)O[C@H](COC(=O)CCCCCCCCCCCCC(C)C)COC(=O)CCCCCCCCCCC(C)C	0	HMDB0099483	NA	NA	NA	NA	NA	FALSE	0	FALSE	0	Organic compounds	Lipids and lipid-like molecules	Glycerolipids	Triradylcglycerols	Triacylglycerols
131807647	TG(14:0/a-13:0/16:0)[rac]	C46H88O6	736.65809	737.6614454	1	AXVMTDJCZWRYKF-ZZLFMUNJSA-N	InChI=1S/C46H88O6/c1-5-8-10-12-14-16-18-19-21-23-25-30-34-38-45(48)51-41-43(52-46(49)39-35-31-27-26-28-32-36-42(4)7-3)40-50-44(47)37-33-29-24-22-20-17-15-13-11-9-6-2/h42-43H,5-41H2,1-4H3/t42?,43-/m0/s1	CCCCCCCCCCCCCCCC(=O)OC[C@H](COC(=O)CCCCCCCCCCCCC)OC(=O)CCCCCCCCC(C)CC	0	HMDB0099484	NA	NA	NA	NA	NA	FALSE	0	FALSE	0	Organic compounds	Lipids and lipid-like molecules	Glycerolipids	Triradylcglycerols	Triacylglycerols
131807648	TG(i-14:0/a-13:0/16:0)[rac]	C46H88O6	736.65809	737.6614454	1	MMGRAOVHIMNVPA-XFCPCMSTSA-N	InChI=1S/C46H88O6/c1-6-8-9-10-11-12-13-14-15-16-20-26-31-36-44(47)50-39-43(52-46(49)38-33-28-23-22-25-30-35-42(5)7-2)40-51-45(48)37-32-27-21-18-17-19-24-29-34-41(3)4/h41-43H,6-40H2,1-5H3/t42?,43-/m1/s1	CCCCCCCCCCCCCCCC(=O)OC[C@H](COC(=O)CCCCCCCCCCC(C)C)OC(=O)CCCCCCCCC(C)CC	0	HMDB0099485	NA	NA	NA	NA	NA	FALSE	0	FALSE	0	Organic compounds	Lipids and lipid-like molecules	Glycerolipids	Triradylcglycerols	Triacylglycerols
131807649	TG(14:0/a-13:0/i-16:0)[rac]	C46H88O6	736.65809	737.6614454	1	GUIVRVSKQHXWGA-ZZLFMUNJSA-N	InChI=1S/C46H88O6/c1-6-8-9-10-11-12-13-17-20-26-31-36-44(47)50-39-43(52-46(49)38-33-28-23-22-25-30-35-42(5)7-2)40-51-45(48)37-32-27-21-18-15-14-16-19-24-29-34-41(3)4/h41-43H,6-40H2,1-5H3/t42?,43-/m0/s1	CCCCCCCCCCCCCC(=O)OC[C@@H](COC(=O)CCCCCCCCCCCCC(C)C)OC(=O)CCCCCCCCC(C)CC	0	HMDB0099486	NA	NA	NA	NA	NA	FALSE	0	FALSE	0	Organic compounds	Lipids and lipid-like molecules	Glycerolipids	Triradylcglycerols	Triacylglycerols
131807650	[(2S)-2-(11-methyldodecanoyloxy)-3-tetradecanoyloxypropyl] hexadecanoate	C46H88O6	736.65809	737.6614454	1	FYLVTHUHEYECTH-QLKFWGTOSA-N	InChI=1S/C46H88O6/c1-5-7-9-11-13-15-17-18-20-22-26-30-34-38-45(48)51-41-43(52-46(49)39-35-31-27-23-24-28-32-36-42(3)4)40-50-44(47)37-33-29-25-21-19-16-14-12-10-8-6-2/h42-43H,5-41H2,1-4H3/t43-/m0/s1	CCCCCCCCCCCCCCCC(=O)OC[C@H](COC(=O)CCCCCCCCCCCCC)OC(=O)CCCCCCCCCC(C)C	0	HMDB0099487	NA	NA	NA	NA	NA	FALSE	0	FALSE	0	Organic compounds	Lipids and lipid-like molecules	Glycerolipids	Triradylcglycerols	Triacylglycerols
131807651	[(2R)-3-(12-methyltridecanoyloxy)-2-tridecanoyloxypropyl] 14-methylpentadecanoate	C46H88O6	736.65809	737.6614454	1	LIBRFOQYFMLWDH-VZUYHUTRSA-N	InChI=1S/C46H88O6/c1-6-7-8-9-10-11-15-23-28-33-38-46(49)52-43(40-51-45(48)37-32-27-22-18-17-20-25-30-35-42(4)5)39-50-44(47)36-31-26-21-16-13-12-14-19-24-29-34-41(2)3/h41-43H,6-40H2,1-5H3/t43-/m1/s1	CCCCCCCCCCCCC(=O)O[C@H](COC(=O)CCCCCCCCCCCCC(C)C)COC(=O)CCCCCCCCCCC(C)C	0	HMDB0099488	NA	NA	NA	NA	NA	FALSE	0	FALSE	0	Organic compounds	Lipids and lipid-like molecules	Glycerolipids	Triradylcglycerols	Triacylglycerols
131807652	[(2S)-2-(11-methyldodecanoyloxy)-3-tetradecanoyloxypropyl] 14-methylpentadecanoate	C46H88O6	736.65809	737.6614454	1	CBYUMVHBJOMXRW-QLKFWGTOSA-N	InChI=1S/C46H88O6/c1-6-7-8-9-10-11-12-16-21-26-31-36-44(47)50-39-43(52-46(49)38-33-28-23-18-20-25-30-35-42(4)5)40-51-45(48)37-32-27-22-17-14-13-15-19-24-29-34-41(2)3/h41-43H,6-40H2,1-5H3/t43-/m0/s1	CCCCCCCCCCCCCC(=O)OC[C@@H](COC(=O)CCCCCCCCCCCCC(C)C)OC(=O)CCCCCCCCCC(C)C	0	HMDB0099489	NA	NA	NA	NA	NA	FALSE	0	FALSE	0	Organic compounds	Lipids and lipid-like molecules	Glycerolipids	Triradylcglycerols	Triacylglycerols
131807653	[(2R)-2-(11-methyldodecanoyloxy)-3-(12-methyltridecanoyloxy)propyl] hexadecanoate	C46H88O6	736.65809	737.6614454	1	RBHNDQYFQNUJBR-VZUYHUTRSA-N	InChI=1S/C46H88O6/c1-6-7-8-9-10-11-12-13-14-15-21-26-31-36-44(47)50-39-43(52-46(49)38-33-28-23-18-20-25-30-35-42(4)5)40-51-45(48)37-32-27-22-17-16-19-24-29-34-41(2)3/h41-43H,6-40H2,1-5H3/t43-/m1/s1	CCCCCCCCCCCCCCCC(=O)OC[C@H](COC(=O)CCCCCCCCCCC(C)C)OC(=O)CCCCCCCCCC(C)C	0	HMDB0099490	NA	NA	NA	NA	NA	FALSE	0	FALSE	0	Organic compounds	Lipids and lipid-like molecules	Glycerolipids	Triradylcglycerols	Triacylglycerols
131807654	TG(i-14:0/i-13:0/i-16:0)	C46H88O6	736.65809	737.6614454	1	WUNIIIOSZDRIIN-VZUYHUTRSA-N	InChI=1S/C46H88O6/c1-40(2)32-26-20-14-9-7-8-10-17-23-29-35-44(47)50-38-43(52-46(49)37-31-25-19-13-16-22-28-34-42(5)6)39-51-45(48)36-30-24-18-12-11-15-21-27-33-41(3)4/h40-43H,7-39H2,1-6H3/t43-/m1/s1	CC(C)CCCCCCCCCCCCC(=O)OC[C@H](COC(=O)CCCCCCCCCCC(C)C)OC(=O)CCCCCCCCCC(C)C	0	HMDB0099491	NA	NA	NA	NA	NA	FALSE	0	FALSE	0	Organic compounds	Lipids and lipid-like molecules	Glycerolipids	Triradylcglycerols	Triacylglycerols
131807655	[(2R)-3-(12-methyltridecanoyloxy)-2-tridecanoyloxypropyl] hexadecanoate	C46H88O6	736.65809	737.6614454	1	AFWJPJSRLSKMDI-VZUYHUTRSA-N	InChI=1S/C46H88O6/c1-5-7-9-11-13-15-17-18-19-21-25-29-33-37-44(47)50-40-43(52-46(49)39-35-31-27-20-16-14-12-10-8-6-2)41-51-45(48)38-34-30-26-23-22-24-28-32-36-42(3)4/h42-43H,5-41H2,1-4H3/t43-/m1/s1	CCCCCCCCCCCCCCCC(=O)OC[C@H](COC(=O)CCCCCCCCCCC(C)C)OC(=O)CCCCCCCCCCCC	0	HMDB0099492	NA	NA	NA	NA	NA	FALSE	0	FALSE	0	Organic compounds	Lipids and lipid-like molecules	Glycerolipids	Triradylcglycerols	Triacylglycerols
131807656	[(2S)-3-tetradecanoyloxy-2-tridecanoyloxypropyl] hexadecanoate	C46H88O6	736.65809	737.6614454	1	ZRWUKHNOVBCXCF-QLKFWGTOSA-N	InChI=1S/C46H88O6/c1-4-7-10-13-16-19-22-23-25-28-30-33-36-39-45(48)51-42-43(52-46(49)40-37-34-31-26-21-18-15-12-9-6-3)41-50-44(47)38-35-32-29-27-24-20-17-14-11-8-5-2/h43H,4-42H2,1-3H3/t43-/m0/s1	CCCCCCCCCCCCCCCC(=O)OC[C@H](COC(=O)CCCCCCCCCCCCC)OC(=O)CCCCCCCCCCCC	0	HMDB0099493	NA	NA	NA	NA	NA	FALSE	0	FALSE	0	Organic compounds	Lipids and lipid-like molecules	Glycerolipids	Triradylcglycerols	Triacylglycerols
131807657	[(2S)-3-tetradecanoyloxy-2-tridecanoyloxypropyl] 14-methylpentadecanoate	C46H88O6	736.65809	737.6614454	1	DYPYCLOPMJFSPX-QLKFWGTOSA-N	InChI=1S/C46H88O6/c1-5-7-9-11-13-15-17-22-25-29-33-37-44(47)50-40-43(52-46(49)39-35-31-27-21-16-14-12-10-8-6-2)41-51-45(48)38-34-30-26-23-19-18-20-24-28-32-36-42(3)4/h42-43H,5-41H2,1-4H3/t43-/m0/s1	CCCCCCCCCCCCCC(=O)OC[C@@H](COC(=O)CCCCCCCCCCCCC(C)C)OC(=O)CCCCCCCCCCCC	0	HMDB0099494	NA	NA	NA	NA	NA	FALSE	0	FALSE	0	Organic compounds	Lipids and lipid-like molecules	Glycerolipids	Triradylcglycerols	Triacylglycerols
131807658	TG(14:0/a-13:0/a-17:0)[rac]	C47H90O6	750.673741	751.6770955	1	FNJHLQHDSNUMLW-DOGOYTCJSA-N	InChI=1S/C47H90O6/c1-6-9-10-11-12-13-14-18-21-27-32-37-45(48)51-40-44(53-47(50)39-34-29-24-23-26-31-36-43(5)8-3)41-52-46(49)38-33-28-22-19-16-15-17-20-25-30-35-42(4)7-2/h42-44H,6-41H2,1-5H3/t42?,43?,44-/m0/s1	CCCCCCCCCCCCCC(=O)OC[C@@H](COC(=O)CCCCCCCCCCCCC(C)CC)OC(=O)CCCCCCCCC(C)CC	0	HMDB0099495	NA	NA	NA	NA	NA	FALSE	0	FALSE	0	Organic compounds	Lipids and lipid-like molecules	Glycerolipids	Triradylcglycerols	Triacylglycerols
131807659	TG(i-14:0/a-13:0/a-17:0)[rac]	C47H90O6	750.673741	751.6770955	1	WIQFIZNVRNZVBB-JLITXCKKSA-N	InChI=1S/C47H90O6/c1-7-42(5)34-28-22-16-11-9-10-12-17-24-30-36-45(48)51-39-44(53-47(50)38-32-26-20-19-23-29-35-43(6)8-2)40-52-46(49)37-31-25-18-14-13-15-21-27-33-41(3)4/h41-44H,7-40H2,1-6H3/t42?,43?,44-/m1/s1	CCC(C)CCCCCCCCCCCCC(=O)OC[C@H](COC(=O)CCCCCCCCCCC(C)C)OC(=O)CCCCCCCCC(C)CC	0	HMDB0099496	NA	NA	NA	NA	NA	FALSE	0	FALSE	0	Organic compounds	Lipids and lipid-like molecules	Glycerolipids	Triradylcglycerols	Triacylglycerols
131807660	TG(i-14:0/a-13:0/i-17:0)[rac]	C47H90O6	750.673741	751.6770955	1	HQCGTEJAZUDJOX-JXDVSCHGSA-N	InChI=1S/C47H90O6/c1-7-43(6)35-29-23-19-20-26-32-38-47(50)53-44(40-52-46(49)37-31-25-18-14-13-16-22-28-34-42(4)5)39-51-45(48)36-30-24-17-12-10-8-9-11-15-21-27-33-41(2)3/h41-44H,7-40H2,1-6H3/t43?,44-/m1/s1	CCC(C)CCCCCCCCC(=O)O[C@H](COC(=O)CCCCCCCCCCCCCC(C)C)COC(=O)CCCCCCCCCCC(C)C	0	HMDB0099497	NA	NA	NA	NA	NA	FALSE	0	FALSE	0	Organic compounds	Lipids and lipid-like molecules	Glycerolipids	Triradylcglycerols	Triacylglycerols
131807661	TG(14:0/a-13:0/17:0)[rac]	C47H90O6	750.673741	751.6770955	1	CMDISRWVHDMQKS-GGEHFJKESA-N	InChI=1S/C47H90O6/c1-5-8-10-12-14-16-18-19-20-22-24-26-31-35-39-46(49)52-42-44(53-47(50)40-36-32-28-27-29-33-37-43(4)7-3)41-51-45(48)38-34-30-25-23-21-17-15-13-11-9-6-2/h43-44H,5-42H2,1-4H3/t43?,44-/m0/s1	CCCCCCCCCCCCCCCCC(=O)OC[C@H](COC(=O)CCCCCCCCCCCCC)OC(=O)CCCCCCCCC(C)CC	0	HMDB0099498	NA	NA	NA	NA	NA	FALSE	0	FALSE	0	Organic compounds	Lipids and lipid-like molecules	Glycerolipids	Triradylcglycerols	Triacylglycerols
131807662	TG(i-14:0/a-13:0/17:0)[rac]	C47H90O6	750.673741	751.6770955	1	JDZOTGLXBSACLD-JXDVSCHGSA-N	InChI=1S/C47H90O6/c1-6-8-9-10-11-12-13-14-15-16-17-21-27-32-37-45(48)51-40-44(53-47(50)39-34-29-24-23-26-31-36-43(5)7-2)41-52-46(49)38-33-28-22-19-18-20-25-30-35-42(3)4/h42-44H,6-41H2,1-5H3/t43?,44-/m1/s1	CCCCCCCCCCCCCCCCC(=O)OC[C@H](COC(=O)CCCCCCCCCCC(C)C)OC(=O)CCCCCCCCC(C)CC	0	HMDB0099499	NA	NA	NA	NA	NA	FALSE	0	FALSE	0	Organic compounds	Lipids and lipid-like molecules	Glycerolipids	Triradylcglycerols	Triacylglycerols
131807663	TG(14:0/a-13:0/i-17:0)[rac]	C47H90O6	750.673741	751.6770955	1	JOHGCNSMIHKVEY-GGEHFJKESA-N	InChI=1S/C47H90O6/c1-6-8-9-10-11-12-14-18-21-27-32-37-45(48)51-40-44(53-47(50)39-34-29-24-23-26-31-36-43(5)7-2)41-52-46(49)38-33-28-22-19-16-13-15-17-20-25-30-35-42(3)4/h42-44H,6-41H2,1-5H3/t43?,44-/m0/s1	CCCCCCCCCCCCCC(=O)OC[C@@H](COC(=O)CCCCCCCCCCCCCC(C)C)OC(=O)CCCCCCCCC(C)CC	0	HMDB0099500	NA	NA	NA	NA	NA	FALSE	0	FALSE	0	Organic compounds	Lipids and lipid-like molecules	Glycerolipids	Triradylcglycerols	Triacylglycerols
131807664	[(2S)-2-(11-methyldodecanoyloxy)-3-tetradecanoyloxypropyl] heptadecanoate	C47H90O6	750.673741	751.6770955	1	IQFSKYHQOGKXTB-SJARJILFSA-N	InChI=1S/C47H90O6/c1-5-7-9-11-13-15-17-18-19-21-23-27-31-35-39-46(49)52-42-44(53-47(50)40-36-32-28-24-25-29-33-37-43(3)4)41-51-45(48)38-34-30-26-22-20-16-14-12-10-8-6-2/h43-44H,5-42H2,1-4H3/t44-/m0/s1	CCCCCCCCCCCCCCCCC(=O)OC[C@H](COC(=O)CCCCCCCCCCCCC)OC(=O)CCCCCCCCCC(C)C	0	HMDB0099501	NA	NA	NA	NA	NA	FALSE	0	FALSE	0	Organic compounds	Lipids and lipid-like molecules	Glycerolipids	Triradylcglycerols	Triacylglycerols
131807665	[(2R)-3-(12-methyltridecanoyloxy)-2-tridecanoyloxypropyl] 15-methylhexadecanoate	C47H90O6	750.673741	751.6770955	1	VNSIDESAKIFHNE-USYZEHPZSA-N	InChI=1S/C47H90O6/c1-6-7-8-9-10-11-16-24-29-34-39-47(50)53-44(41-52-46(49)38-33-28-23-19-18-21-26-31-36-43(4)5)40-51-45(48)37-32-27-22-17-14-12-13-15-20-25-30-35-42(2)3/h42-44H,6-41H2,1-5H3/t44-/m1/s1	CCCCCCCCCCCCC(=O)O[C@H](COC(=O)CCCCCCCCCCCCCC(C)C)COC(=O)CCCCCCCCCCC(C)C	0	HMDB0099502	NA	NA	NA	NA	NA	FALSE	0	FALSE	0	Organic compounds	Lipids and lipid-like molecules	Glycerolipids	Triradylcglycerols	Triacylglycerols
131807666	TG(i-14:0/i-13:0/a-17:0)[rac]	C47H90O6	750.673741	751.6770955	1	LQHOUTDFZXCRAL-JXDVSCHGSA-N	InChI=1S/C47H90O6/c1-7-43(6)35-29-23-17-10-8-9-11-18-24-30-36-45(48)51-39-44(53-47(50)38-32-26-20-14-16-22-28-34-42(4)5)40-52-46(49)37-31-25-19-13-12-15-21-27-33-41(2)3/h41-44H,7-40H2,1-6H3/t43?,44-/m1/s1	CCC(C)CCCCCCCCCCCCC(=O)OC[C@H](COC(=O)CCCCCCCCCCC(C)C)OC(=O)CCCCCCCCCC(C)C	0	HMDB0099503	NA	NA	NA	NA	NA	FALSE	0	FALSE	0	Organic compounds	Lipids and lipid-like molecules	Glycerolipids	Triradylcglycerols	Triacylglycerols
131807667	TG(14:0/i-13:0/a-17:0)[rac]	C47H90O6	750.673741	751.6770955	1	GADZQMPEOVYRLO-GGEHFJKESA-N	InChI=1S/C47H90O6/c1-6-8-9-10-11-12-13-17-22-27-32-37-45(48)51-40-44(53-47(50)39-34-29-24-19-20-25-30-35-42(3)4)41-52-46(49)38-33-28-23-18-15-14-16-21-26-31-36-43(5)7-2/h42-44H,6-41H2,1-5H3/t43?,44-/m0/s1	CCCCCCCCCCCCCC(=O)OC[C@@H](COC(=O)CCCCCCCCCCCCC(C)CC)OC(=O)CCCCCCCCCC(C)C	0	HMDB0099504	NA	NA	NA	NA	NA	FALSE	0	FALSE	0	Organic compounds	Lipids and lipid-like molecules	Glycerolipids	Triradylcglycerols	Triacylglycerols
131807668	[(2S)-2-(11-methyldodecanoyloxy)-3-tetradecanoyloxypropyl] 15-methylhexadecanoate	C47H90O6	750.673741	751.6770955	1	RFDPSGXUYOIEBD-SJARJILFSA-N	InChI=1S/C47H90O6/c1-6-7-8-9-10-11-13-17-22-27-32-37-45(48)51-40-44(53-47(50)39-34-29-24-19-21-26-31-36-43(4)5)41-52-46(49)38-33-28-23-18-15-12-14-16-20-25-30-35-42(2)3/h42-44H,6-41H2,1-5H3/t44-/m0/s1	CCCCCCCCCCCCCC(=O)OC[C@@H](COC(=O)CCCCCCCCCCCCCC(C)C)OC(=O)CCCCCCCCCC(C)C	0	HMDB0099505	NA	NA	NA	NA	NA	FALSE	0	FALSE	0	Organic compounds	Lipids and lipid-like molecules	Glycerolipids	Triradylcglycerols	Triacylglycerols
131807669	[(2R)-2-(11-methyldodecanoyloxy)-3-(12-methyltridecanoyloxy)propyl] heptadecanoate	C47H90O6	750.673741	751.6770955	1	TWVVWHDOHPNMNF-USYZEHPZSA-N	InChI=1S/C47H90O6/c1-6-7-8-9-10-11-12-13-14-15-16-22-27-32-37-45(48)51-40-44(53-47(50)39-34-29-24-19-21-26-31-36-43(4)5)41-52-46(49)38-33-28-23-18-17-20-25-30-35-42(2)3/h42-44H,6-41H2,1-5H3/t44-/m1/s1	CCCCCCCCCCCCCCCCC(=O)OC[C@H](COC(=O)CCCCCCCCCCC(C)C)OC(=O)CCCCCCCCCC(C)C	0	HMDB0099506	NA	NA	NA	NA	NA	FALSE	0	FALSE	0	Organic compounds	Lipids and lipid-like molecules	Glycerolipids	Triradylcglycerols	Triacylglycerols
131807670	TG(i-14:0/13:0/a-17:0)[rac]	C47H90O6	750.673741	751.6770955	1	CPOPXVQNTOWKJC-JXDVSCHGSA-N	InChI=1S/C47H90O6/c1-6-8-9-10-11-12-16-24-29-34-39-47(50)53-44(41-52-46(49)38-33-28-23-19-18-20-25-30-35-42(3)4)40-51-45(48)37-32-27-22-17-14-13-15-21-26-31-36-43(5)7-2/h42-44H,6-41H2,1-5H3/t43?,44-/m1/s1	CCCCCCCCCCCCC(=O)O[C@H](COC(=O)CCCCCCCCCCCCC(C)CC)COC(=O)CCCCCCCCCCC(C)C	0	HMDB0099507	NA	NA	NA	NA	NA	FALSE	0	FALSE	0	Organic compounds	Lipids and lipid-like molecules	Glycerolipids	Triradylcglycerols	Triacylglycerols
131807671	TG(i-14:0/i-13:0/i-17:0)	C47H90O6	750.673741	751.6770955	1	QQVWLFCZCKAHQQ-USYZEHPZSA-N	InChI=1S/C47H90O6/c1-41(2)33-27-21-15-10-8-7-9-11-18-24-30-36-45(48)51-39-44(53-47(50)38-32-26-20-14-17-23-29-35-43(5)6)40-52-46(49)37-31-25-19-13-12-16-22-28-34-42(3)4/h41-44H,7-40H2,1-6H3/t44-/m1/s1	CC(C)CCCCCCCCCCCCCC(=O)OC[C@H](COC(=O)CCCCCCCCCCC(C)C)OC(=O)CCCCCCCCCC(C)C	0	HMDB0099508	NA	NA	NA	NA	NA	FALSE	0	FALSE	0	Organic compounds	Lipids and lipid-like molecules	Glycerolipids	Triradylcglycerols	Triacylglycerols
131807672	[(2R)-3-(12-methyltridecanoyloxy)-2-tridecanoyloxypropyl] heptadecanoate	C47H90O6	750.673741	751.6770955	1	JJTAUOQBWQCXSV-USYZEHPZSA-N	InChI=1S/C47H90O6/c1-5-7-9-11-13-15-17-18-19-20-22-26-30-34-38-45(48)51-41-44(53-47(50)40-36-32-28-21-16-14-12-10-8-6-2)42-52-46(49)39-35-31-27-24-23-25-29-33-37-43(3)4/h43-44H,5-42H2,1-4H3/t44-/m1/s1	CCCCCCCCCCCCCCCCC(=O)OC[C@H](COC(=O)CCCCCCCCCCC(C)C)OC(=O)CCCCCCCCCCCC	0	HMDB0099509	NA	NA	NA	NA	NA	FALSE	0	FALSE	0	Organic compounds	Lipids and lipid-like molecules	Glycerolipids	Triradylcglycerols	Triacylglycerols
131807673	[(2S)-3-tetradecanoyloxy-2-tridecanoyloxypropyl] heptadecanoate	C47H90O6	750.673741	751.6770955	1	KYXIMCCXNHTDLL-SJARJILFSA-N	InChI=1S/C47H90O6/c1-4-7-10-13-16-19-22-23-24-26-29-31-34-37-40-46(49)52-43-44(53-47(50)41-38-35-32-27-21-18-15-12-9-6-3)42-51-45(48)39-36-33-30-28-25-20-17-14-11-8-5-2/h44H,4-43H2,1-3H3/t44-/m0/s1	CCCCCCCCCCCCCCCCC(=O)OC[C@H](COC(=O)CCCCCCCCCCCCC)OC(=O)CCCCCCCCCCCC	0	HMDB0099510	NA	NA	NA	NA	NA	FALSE	0	FALSE	0	Organic compounds	Lipids and lipid-like molecules	Glycerolipids	Triradylcglycerols	Triacylglycerols
131807674	[(2S)-3-tetradecanoyloxy-2-tridecanoyloxypropyl] 15-methylhexadecanoate	C47H90O6	750.673741	751.6770955	1	CZBDGZGPVRTBQV-SJARJILFSA-N	InChI=1S/C47H90O6/c1-5-7-9-11-13-15-18-23-26-30-34-38-45(48)51-41-44(53-47(50)40-36-32-28-22-16-14-12-10-8-6-2)42-52-46(49)39-35-31-27-24-20-17-19-21-25-29-33-37-43(3)4/h43-44H,5-42H2,1-4H3/t44-/m0/s1	CCCCCCCCCCCCCC(=O)OC[C@@H](COC(=O)CCCCCCCCCCCCCC(C)C)OC(=O)CCCCCCCCCCCC	0	HMDB0099511	NA	NA	NA	NA	NA	FALSE	0	FALSE	0	Organic compounds	Lipids and lipid-like molecules	Glycerolipids	Triradylcglycerols	Triacylglycerols
131807675	TG(14:0/13:0/a-17:0)[rac]	C47H90O6	750.673741	751.6770955	1	LJXFVSPIMASUIJ-GGEHFJKESA-N	InChI=1S/C47H90O6/c1-5-8-10-12-14-16-18-23-26-30-34-38-45(48)51-41-44(53-47(50)40-36-32-28-22-17-15-13-11-9-6-2)42-52-46(49)39-35-31-27-24-20-19-21-25-29-33-37-43(4)7-3/h43-44H,5-42H2,1-4H3/t43?,44-/m0/s1	CCCCCCCCCCCCCC(=O)OC[C@@H](COC(=O)CCCCCCCCCCCCC(C)CC)OC(=O)CCCCCCCCCCCC	0	HMDB0099512	NA	NA	NA	NA	NA	FALSE	0	FALSE	0	Organic compounds	Lipids and lipid-like molecules	Glycerolipids	Triradylcglycerols	Triacylglycerols
131807676	TG(i-14:0/a-13:0/i-18:0)[rac]	C48H92O6	764.689391	765.6927455	1	ZBKGFEHDDYGETE-BWSSJUFOSA-N	InChI=1S/C48H92O6/c1-7-44(6)36-30-24-20-21-27-33-39-48(51)54-45(41-53-47(50)38-32-26-19-15-14-17-23-29-35-43(4)5)40-52-46(49)37-31-25-18-13-11-9-8-10-12-16-22-28-34-42(2)3/h42-45H,7-41H2,1-6H3/t44?,45-/m1/s1	CCC(C)CCCCCCCCC(=O)O[C@H](COC(=O)CCCCCCCCCCCCCCC(C)C)COC(=O)CCCCCCCCCCC(C)C	0	HMDB0099513	NA	NA	NA	NA	NA	FALSE	0	FALSE	0	Organic compounds	Lipids and lipid-like molecules	Glycerolipids	Triradylcglycerols	Triacylglycerols
131807677	TG(14:0/a-13:0/18:0)[rac]	C48H92O6	764.689391	765.6927455	1	UAAASWONUHWVDC-AXFIPLKASA-N	InChI=1S/C48H92O6/c1-5-8-10-12-14-16-18-19-20-21-23-25-27-32-36-40-47(50)53-43-45(54-48(51)41-37-33-29-28-30-34-38-44(4)7-3)42-52-46(49)39-35-31-26-24-22-17-15-13-11-9-6-2/h44-45H,5-43H2,1-4H3/t44?,45-/m0/s1	CCCCCCCCCCCCCCCCCC(=O)OC[C@H](COC(=O)CCCCCCCCCCCCC)OC(=O)CCCCCCCCC(C)CC	0	HMDB0099514	NA	NA	NA	NA	NA	FALSE	0	FALSE	0	Organic compounds	Lipids and lipid-like molecules	Glycerolipids	Triradylcglycerols	Triacylglycerols
131807678	TG(i-14:0/a-13:0/18:0)[rac]	C48H92O6	764.689391	765.6927455	1	PWKVABXBRANMTQ-BWSSJUFOSA-N	InChI=1S/C48H92O6/c1-6-8-9-10-11-12-13-14-15-16-17-18-22-28-33-38-46(49)52-41-45(54-48(51)40-35-30-25-24-27-32-37-44(5)7-2)42-53-47(50)39-34-29-23-20-19-21-26-31-36-43(3)4/h43-45H,6-42H2,1-5H3/t44?,45-/m1/s1	CCCCCCCCCCCCCCCCCC(=O)OC[C@H](COC(=O)CCCCCCCCCCC(C)C)OC(=O)CCCCCCCCC(C)CC	0	HMDB0099515	NA	NA	NA	NA	NA	FALSE	0	FALSE	0	Organic compounds	Lipids and lipid-like molecules	Glycerolipids	Triradylcglycerols	Triacylglycerols
131807679	TG(14:0/a-13:0/i-18:0)[rac]	C48H92O6	764.689391	765.6927455	1	KZOSUGKGEUISOE-AXFIPLKASA-N	InChI=1S/C48H92O6/c1-6-8-9-10-11-12-15-19-22-28-33-38-46(49)52-41-45(54-48(51)40-35-30-25-24-27-32-37-44(5)7-2)42-53-47(50)39-34-29-23-20-17-14-13-16-18-21-26-31-36-43(3)4/h43-45H,6-42H2,1-5H3/t44?,45-/m0/s1	CCCCCCCCCCCCCC(=O)OC[C@@H](COC(=O)CCCCCCCCCCCCCCC(C)C)OC(=O)CCCCCCCCC(C)CC	0	HMDB0099516	NA	NA	NA	NA	NA	FALSE	0	FALSE	0	Organic compounds	Lipids and lipid-like molecules	Glycerolipids	Triradylcglycerols	Triacylglycerols
131807680	[(2S)-2-(11-methyldodecanoyloxy)-3-tetradecanoyloxypropyl] octadecanoate	C48H92O6	764.689391	765.6927455	1	SPLRYZVKTJQUPM-GWHBCOKCSA-N	InChI=1S/C48H92O6/c1-5-7-9-11-13-15-17-18-19-20-22-24-28-32-36-40-47(50)53-43-45(54-48(51)41-37-33-29-25-26-30-34-38-44(3)4)42-52-46(49)39-35-31-27-23-21-16-14-12-10-8-6-2/h44-45H,5-43H2,1-4H3/t45-/m0/s1	CCCCCCCCCCCCCCCCCC(=O)OC[C@H](COC(=O)CCCCCCCCCCCCC)OC(=O)CCCCCCCCCC(C)C	0	HMDB0099517	NA	NA	NA	NA	NA	FALSE	0	FALSE	0	Organic compounds	Lipids and lipid-like molecules	Glycerolipids	Triradylcglycerols	Triacylglycerols
131807681	[(2R)-3-(12-methyltridecanoyloxy)-2-tridecanoyloxypropyl] 16-methylheptadecanoate	C48H92O6	764.689391	765.6927455	1	UFTZIARLIGWWMX-WBVITSLISA-N	InChI=1S/C48H92O6/c1-6-7-8-9-10-11-17-25-30-35-40-48(51)54-45(42-53-47(50)39-34-29-24-20-19-22-27-32-37-44(4)5)41-52-46(49)38-33-28-23-18-15-13-12-14-16-21-26-31-36-43(2)3/h43-45H,6-42H2,1-5H3/t45-/m1/s1	CCCCCCCCCCCCC(=O)O[C@H](COC(=O)CCCCCCCCCCCCCCC(C)C)COC(=O)CCCCCCCCCCC(C)C	0	HMDB0099518	NA	NA	NA	NA	NA	FALSE	0	FALSE	0	Organic compounds	Lipids and lipid-like molecules	Glycerolipids	Triradylcglycerols	Triacylglycerols
131807682	[(2S)-2-(11-methyldodecanoyloxy)-3-tetradecanoyloxypropyl] 16-methylheptadecanoate	C48H92O6	764.689391	765.6927455	1	CRALZTNCEDGJHH-GWHBCOKCSA-N	InChI=1S/C48H92O6/c1-6-7-8-9-10-11-14-18-23-28-33-38-46(49)52-41-45(54-48(51)40-35-30-25-20-22-27-32-37-44(4)5)42-53-47(50)39-34-29-24-19-16-13-12-15-17-21-26-31-36-43(2)3/h43-45H,6-42H2,1-5H3/t45-/m0/s1	CCCCCCCCCCCCCC(=O)OC[C@@H](COC(=O)CCCCCCCCCCCCCCC(C)C)OC(=O)CCCCCCCCCC(C)C	0	HMDB0099519	NA	NA	NA	NA	NA	FALSE	0	FALSE	0	Organic compounds	Lipids and lipid-like molecules	Glycerolipids	Triradylcglycerols	Triacylglycerols
131807683	[(2R)-2-(11-methyldodecanoyloxy)-3-(12-methyltridecanoyloxy)propyl] octadecanoate	C48H92O6	764.689391	765.6927455	1	FTIDAVKNDXIEOU-WBVITSLISA-N	InChI=1S/C48H92O6/c1-6-7-8-9-10-11-12-13-14-15-16-17-23-28-33-38-46(49)52-41-45(54-48(51)40-35-30-25-20-22-27-32-37-44(4)5)42-53-47(50)39-34-29-24-19-18-21-26-31-36-43(2)3/h43-45H,6-42H2,1-5H3/t45-/m1/s1	CCCCCCCCCCCCCCCCCC(=O)OC[C@H](COC(=O)CCCCCCCCCCC(C)C)OC(=O)CCCCCCCCCC(C)C	0	HMDB0099520	NA	NA	NA	NA	NA	FALSE	0	FALSE	0	Organic compounds	Lipids and lipid-like molecules	Glycerolipids	Triradylcglycerols	Triacylglycerols
131807684	TG(i-14:0/i-13:0/i-18:0)	C48H92O6	764.689391	765.6927455	1	BOBJAKLTNNKGMH-WBVITSLISA-N	InChI=1S/C48H92O6/c1-42(2)34-28-22-16-11-9-7-8-10-12-19-25-31-37-46(49)52-40-45(54-48(51)39-33-27-21-15-18-24-30-36-44(5)6)41-53-47(50)38-32-26-20-14-13-17-23-29-35-43(3)4/h42-45H,7-41H2,1-6H3/t45-/m1/s1	CC(C)CCCCCCCCCCCCCCC(=O)OC[C@H](COC(=O)CCCCCCCCCCC(C)C)OC(=O)CCCCCCCCCC(C)C	0	HMDB0099521	NA	NA	NA	NA	NA	FALSE	0	FALSE	0	Organic compounds	Lipids and lipid-like molecules	Glycerolipids	Triradylcglycerols	Triacylglycerols
131807685	[(2R)-3-(12-methyltridecanoyloxy)-2-tridecanoyloxypropyl] octadecanoate	C48H92O6	764.689391	765.6927455	1	GUKXJUOLYWQBBV-WBVITSLISA-N	InChI=1S/C48H92O6/c1-5-7-9-11-13-15-17-18-19-20-21-23-27-31-35-39-46(49)52-42-45(54-48(51)41-37-33-29-22-16-14-12-10-8-6-2)43-53-47(50)40-36-32-28-25-24-26-30-34-38-44(3)4/h44-45H,5-43H2,1-4H3/t45-/m1/s1	CCCCCCCCCCCCCCCCCC(=O)OC[C@H](COC(=O)CCCCCCCCCCC(C)C)OC(=O)CCCCCCCCCCCC	0	HMDB0099522	NA	NA	NA	NA	NA	FALSE	0	FALSE	0	Organic compounds	Lipids and lipid-like molecules	Glycerolipids	Triradylcglycerols	Triacylglycerols
131807686	[(2S)-3-tetradecanoyloxy-2-tridecanoyloxypropyl] octadecanoate	C48H92O6	764.689391	765.6927455	1	MEXXWVFCBGSTDE-GWHBCOKCSA-N	InChI=1S/C48H92O6/c1-4-7-10-13-16-19-22-23-24-25-27-30-32-35-38-41-47(50)53-44-45(54-48(51)42-39-36-33-28-21-18-15-12-9-6-3)43-52-46(49)40-37-34-31-29-26-20-17-14-11-8-5-2/h45H,4-44H2,1-3H3/t45-/m0/s1	CCCCCCCCCCCCCCCCCC(=O)OC[C@H](COC(=O)CCCCCCCCCCCCC)OC(=O)CCCCCCCCCCCC	0	HMDB0099523	NA	NA	NA	NA	NA	FALSE	0	FALSE	0	Organic compounds	Lipids and lipid-like molecules	Glycerolipids	Triradylcglycerols	Triacylglycerols
131807687	[(2S)-3-tetradecanoyloxy-2-tridecanoyloxypropyl] 16-methylheptadecanoate	C48H92O6	764.689391	765.6927455	1	JLHIIZKWOJYUCP-GWHBCOKCSA-N	InChI=1S/C48H92O6/c1-5-7-9-11-13-15-19-24-27-31-35-39-46(49)52-42-45(54-48(51)41-37-33-29-23-16-14-12-10-8-6-2)43-53-47(50)40-36-32-28-25-21-18-17-20-22-26-30-34-38-44(3)4/h44-45H,5-43H2,1-4H3/t45-/m0/s1	CCCCCCCCCCCCCC(=O)OC[C@@H](COC(=O)CCCCCCCCCCCCCCC(C)C)OC(=O)CCCCCCCCCCCC	0	HMDB0099524	NA	NA	NA	NA	NA	FALSE	0	FALSE	0	Organic compounds	Lipids and lipid-like molecules	Glycerolipids	Triradylcglycerols	Triacylglycerols
131807688	TG(i-14:0/a-13:0/i-19:0)[rac]	C49H94O6	778.705041	779.7083956	1	RSQIUPVCBQTIRV-NTOMMRJQSA-N	InChI=1S/C49H94O6/c1-7-45(6)37-31-25-21-22-28-34-40-49(52)55-46(42-54-48(51)39-33-27-20-16-15-18-24-30-36-44(4)5)41-53-47(50)38-32-26-19-14-12-10-8-9-11-13-17-23-29-35-43(2)3/h43-46H,7-42H2,1-6H3/t45?,46-/m1/s1	CCC(C)CCCCCCCCC(=O)O[C@H](COC(=O)CCCCCCCCCCCCCCCC(C)C)COC(=O)CCCCCCCCCCC(C)C	0	HMDB0099525	NA	NA	NA	NA	NA	FALSE	0	FALSE	0	Organic compounds	Lipids and lipid-like molecules	Glycerolipids	Triradylcglycerols	Triacylglycerols
131807689	TG(14:0/a-13:0/19:0)[rac]	C49H94O6	778.705041	779.7083956	1	NAMDDLNUNCLHQY-RIVVNBGWSA-N	InChI=1S/C49H94O6/c1-5-8-10-12-14-16-18-19-20-21-22-24-26-28-33-37-41-48(51)54-44-46(55-49(52)42-38-34-30-29-31-35-39-45(4)7-3)43-53-47(50)40-36-32-27-25-23-17-15-13-11-9-6-2/h45-46H,5-44H2,1-4H3/t45?,46-/m0/s1	CCCCCCCCCCCCCCCCCCC(=O)OC[C@H](COC(=O)CCCCCCCCCCCCC)OC(=O)CCCCCCCCC(C)CC	0	HMDB0099526	NA	NA	NA	NA	NA	FALSE	0	FALSE	0	Organic compounds	Lipids and lipid-like molecules	Glycerolipids	Triradylcglycerols	Triacylglycerols
131807690	TG(i-14:0/a-13:0/19:0)[rac]	C49H94O6	778.705041	779.7083956	1	HPCDMLZPRBLWFT-NTOMMRJQSA-N	InChI=1S/C49H94O6/c1-6-8-9-10-11-12-13-14-15-16-17-18-19-23-29-34-39-47(50)53-42-46(55-49(52)41-36-31-26-25-28-33-38-45(5)7-2)43-54-48(51)40-35-30-24-21-20-22-27-32-37-44(3)4/h44-46H,6-43H2,1-5H3/t45?,46-/m1/s1	CCCCCCCCCCCCCCCCCCC(=O)OC[C@H](COC(=O)CCCCCCCCCCC(C)C)OC(=O)CCCCCCCCC(C)CC	0	HMDB0099527	NA	NA	NA	NA	NA	FALSE	0	FALSE	0	Organic compounds	Lipids and lipid-like molecules	Glycerolipids	Triradylcglycerols	Triacylglycerols
131807691	TG(14:0/a-13:0/i-19:0)[rac]	C49H94O6	778.705041	779.7083956	1	UXLRZNWFMBELEJ-RIVVNBGWSA-N	InChI=1S/C49H94O6/c1-6-8-9-10-11-12-16-20-23-29-34-39-47(50)53-42-46(55-49(52)41-36-31-26-25-28-33-38-45(5)7-2)43-54-48(51)40-35-30-24-21-18-15-13-14-17-19-22-27-32-37-44(3)4/h44-46H,6-43H2,1-5H3/t45?,46-/m0/s1	CCCCCCCCCCCCCC(=O)OC[C@@H](COC(=O)CCCCCCCCCCCCCCCC(C)C)OC(=O)CCCCCCCCC(C)CC	0	HMDB0099528	NA	NA	NA	NA	NA	FALSE	0	FALSE	0	Organic compounds	Lipids and lipid-like molecules	Glycerolipids	Triradylcglycerols	Triacylglycerols
131807692	[(2S)-2-(11-methyldodecanoyloxy)-3-tetradecanoyloxypropyl] nonadecanoate	C49H94O6	778.705041	779.7083956	1	OEOQDPICYPFQBJ-DXQCBLCSSA-N	InChI=1S/C49H94O6/c1-5-7-9-11-13-15-17-18-19-20-21-23-25-29-33-37-41-48(51)54-44-46(55-49(52)42-38-34-30-26-27-31-35-39-45(3)4)43-53-47(50)40-36-32-28-24-22-16-14-12-10-8-6-2/h45-46H,5-44H2,1-4H3/t46-/m0/s1	CCCCCCCCCCCCCCCCCCC(=O)OC[C@H](COC(=O)CCCCCCCCCCCCC)OC(=O)CCCCCCCCCC(C)C	0	HMDB0099529	NA	NA	NA	NA	NA	FALSE	0	FALSE	0	Organic compounds	Lipids and lipid-like molecules	Glycerolipids	Triradylcglycerols	Triacylglycerols
131807693	[(2R)-3-(12-methyltridecanoyloxy)-2-tridecanoyloxypropyl] 17-methyloctadecanoate	C49H94O6	778.705041	779.7083956	1	LQVARCMYHKONGY-YACUFSJGSA-N	InChI=1S/C49H94O6/c1-6-7-8-9-10-11-18-26-31-36-41-49(52)55-46(43-54-48(51)40-35-30-25-21-20-23-28-33-38-45(4)5)42-53-47(50)39-34-29-24-19-16-14-12-13-15-17-22-27-32-37-44(2)3/h44-46H,6-43H2,1-5H3/t46-/m1/s1	CCCCCCCCCCCCC(=O)O[C@H](COC(=O)CCCCCCCCCCCCCCCC(C)C)COC(=O)CCCCCCCCCCC(C)C	0	HMDB0099530	NA	NA	NA	NA	NA	FALSE	0	FALSE	0	Organic compounds	Lipids and lipid-like molecules	Glycerolipids	Triradylcglycerols	Triacylglycerols
131807694	[(2S)-2-(11-methyldodecanoyloxy)-3-tetradecanoyloxypropyl] 17-methyloctadecanoate	C49H94O6	778.705041	779.7083956	1	JDWSPGSTHQJISM-DXQCBLCSSA-N	InChI=1S/C49H94O6/c1-6-7-8-9-10-11-15-19-24-29-34-39-47(50)53-42-46(55-49(52)41-36-31-26-21-23-28-33-38-45(4)5)43-54-48(51)40-35-30-25-20-17-14-12-13-16-18-22-27-32-37-44(2)3/h44-46H,6-43H2,1-5H3/t46-/m0/s1	CCCCCCCCCCCCCC(=O)OC[C@@H](COC(=O)CCCCCCCCCCCCCCCC(C)C)OC(=O)CCCCCCCCCC(C)C	0	HMDB0099531	NA	NA	NA	NA	NA	FALSE	0	FALSE	0	Organic compounds	Lipids and lipid-like molecules	Glycerolipids	Triradylcglycerols	Triacylglycerols
131807695	[(2R)-2-(11-methyldodecanoyloxy)-3-(12-methyltridecanoyloxy)propyl] nonadecanoate	C49H94O6	778.705041	779.7083956	1	PILMXCDSQYXRHQ-YACUFSJGSA-N	InChI=1S/C49H94O6/c1-6-7-8-9-10-11-12-13-14-15-16-17-18-24-29-34-39-47(50)53-42-46(55-49(52)41-36-31-26-21-23-28-33-38-45(4)5)43-54-48(51)40-35-30-25-20-19-22-27-32-37-44(2)3/h44-46H,6-43H2,1-5H3/t46-/m1/s1	CCCCCCCCCCCCCCCCCCC(=O)OC[C@H](COC(=O)CCCCCCCCCCC(C)C)OC(=O)CCCCCCCCCC(C)C	0	HMDB0099532	NA	NA	NA	NA	NA	FALSE	0	FALSE	0	Organic compounds	Lipids and lipid-like molecules	Glycerolipids	Triradylcglycerols	Triacylglycerols
131807696	TG(i-14:0/i-13:0/i-19:0)	C49H94O6	778.705041	779.7083956	1	PKXXFHQXLFZEMC-YACUFSJGSA-N	InChI=1S/C49H94O6/c1-43(2)35-29-23-17-12-10-8-7-9-11-13-20-26-32-38-47(50)53-41-46(55-49(52)40-34-28-22-16-19-25-31-37-45(5)6)42-54-48(51)39-33-27-21-15-14-18-24-30-36-44(3)4/h43-46H,7-42H2,1-6H3/t46-/m1/s1	CC(C)CCCCCCCCCCCCCCCC(=O)OC[C@H](COC(=O)CCCCCCCCCCC(C)C)OC(=O)CCCCCCCCCC(C)C	0	HMDB0099533	NA	NA	NA	NA	NA	FALSE	0	FALSE	0	Organic compounds	Lipids and lipid-like molecules	Glycerolipids	Triradylcglycerols	Triacylglycerols
131807697	[(2R)-3-(12-methyltridecanoyloxy)-2-tridecanoyloxypropyl] nonadecanoate	C49H94O6	778.705041	779.7083956	1	MMKHVKUNGCVUTC-YACUFSJGSA-N	InChI=1S/C49H94O6/c1-5-7-9-11-13-15-17-18-19-20-21-22-24-28-32-36-40-47(50)53-43-46(55-49(52)42-38-34-30-23-16-14-12-10-8-6-2)44-54-48(51)41-37-33-29-26-25-27-31-35-39-45(3)4/h45-46H,5-44H2,1-4H3/t46-/m1/s1	CCCCCCCCCCCCCCCCCCC(=O)OC[C@H](COC(=O)CCCCCCCCCCC(C)C)OC(=O)CCCCCCCCCCCC	0	HMDB0099534	NA	NA	NA	NA	NA	FALSE	0	FALSE	0	Organic compounds	Lipids and lipid-like molecules	Glycerolipids	Triradylcglycerols	Triacylglycerols
131807698	[(2S)-3-tetradecanoyloxy-2-tridecanoyloxypropyl] nonadecanoate	C49H94O6	778.705041	779.7083956	1	ASFROAYQKZXYAP-DXQCBLCSSA-N	InChI=1S/C49H94O6/c1-4-7-10-13-16-19-22-23-24-25-26-28-31-33-36-39-42-48(51)54-45-46(55-49(52)43-40-37-34-29-21-18-15-12-9-6-3)44-53-47(50)41-38-35-32-30-27-20-17-14-11-8-5-2/h46H,4-45H2,1-3H3/t46-/m0/s1	CCCCCCCCCCCCCCCCCCC(=O)OC[C@H](COC(=O)CCCCCCCCCCCCC)OC(=O)CCCCCCCCCCCC	0	HMDB0099535	NA	NA	NA	NA	NA	FALSE	0	FALSE	0	Organic compounds	Lipids and lipid-like molecules	Glycerolipids	Triradylcglycerols	Triacylglycerols
131807699	[(2S)-3-tetradecanoyloxy-2-tridecanoyloxypropyl] 17-methyloctadecanoate	C49H94O6	778.705041	779.7083956	1	MNRGANTVYUPQAM-DXQCBLCSSA-N	InChI=1S/C49H94O6/c1-5-7-9-11-13-15-20-25-28-32-36-40-47(50)53-43-46(55-49(52)42-38-34-30-24-16-14-12-10-8-6-2)44-54-48(51)41-37-33-29-26-22-19-17-18-21-23-27-31-35-39-45(3)4/h45-46H,5-44H2,1-4H3/t46-/m0/s1	CCCCCCCCCCCCCC(=O)OC[C@@H](COC(=O)CCCCCCCCCCCCCCCC(C)C)OC(=O)CCCCCCCCCCCC	0	HMDB0099536	NA	NA	NA	NA	NA	FALSE	0	FALSE	0	Organic compounds	Lipids and lipid-like molecules	Glycerolipids	Triradylcglycerols	Triacylglycerols
131807700	TG(i-14:0/a-13:0/i-20:0)[rac]	C50H96O6	792.720691	793.7240457	1	QYSJXOJZWVYXSH-PRCKHXDNSA-N	InChI=1S/C50H96O6/c1-7-46(6)38-32-26-22-23-29-35-41-50(53)56-47(43-55-49(52)40-34-28-21-17-16-19-25-31-37-45(4)5)42-54-48(51)39-33-27-20-15-13-11-9-8-10-12-14-18-24-30-36-44(2)3/h44-47H,7-43H2,1-6H3/t46?,47-/m1/s1	CCC(C)CCCCCCCCC(=O)O[C@H](COC(=O)CCCCCCCCCCCCCCCCC(C)C)COC(=O)CCCCCCCCCCC(C)C	0	HMDB0099537	NA	NA	NA	NA	NA	FALSE	0	FALSE	0	Organic compounds	Lipids and lipid-like molecules	Glycerolipids	Triradylcglycerols	Triacylglycerols
131807701	TG(14:0/a-13:0/20:0)[rac]	C50H96O6	792.720691	793.7240457	1	QOGLLNLRGLLPPU-BRQCZXMFSA-N	InChI=1S/C50H96O6/c1-5-8-10-12-14-16-18-19-20-21-22-23-25-27-29-34-38-42-49(52)55-45-47(56-50(53)43-39-35-31-30-32-36-40-46(4)7-3)44-54-48(51)41-37-33-28-26-24-17-15-13-11-9-6-2/h46-47H,5-45H2,1-4H3/t46?,47-/m0/s1	CCCCCCCCCCCCCCCCCCCC(=O)OC[C@H](COC(=O)CCCCCCCCCCCCC)OC(=O)CCCCCCCCC(C)CC	0	HMDB0099538	NA	NA	NA	NA	NA	FALSE	0	FALSE	0	Organic compounds	Lipids and lipid-like molecules	Glycerolipids	Triradylcglycerols	Triacylglycerols
131807702	TG(i-14:0/a-13:0/20:0)[rac]	C50H96O6	792.720691	793.7240457	1	LXVPQLOUGFGJNP-PRCKHXDNSA-N	InChI=1S/C50H96O6/c1-6-8-9-10-11-12-13-14-15-16-17-18-19-20-24-30-35-40-48(51)54-43-47(56-50(53)42-37-32-27-26-29-34-39-46(5)7-2)44-55-49(52)41-36-31-25-22-21-23-28-33-38-45(3)4/h45-47H,6-44H2,1-5H3/t46?,47-/m1/s1	CCCCCCCCCCCCCCCCCCCC(=O)OC[C@H](COC(=O)CCCCCCCCCCC(C)C)OC(=O)CCCCCCCCC(C)CC	0	HMDB0099539	NA	NA	NA	NA	NA	FALSE	0	FALSE	0	Organic compounds	Lipids and lipid-like molecules	Glycerolipids	Triradylcglycerols	Triacylglycerols
131807703	TG(14:0/a-13:0/i-20:0)[rac]	C50H96O6	792.720691	793.7240457	1	LUNYAWSHNNTZTE-BRQCZXMFSA-N	InChI=1S/C50H96O6/c1-6-8-9-10-11-12-17-21-24-30-35-40-48(51)54-43-47(56-50(53)42-37-32-27-26-29-34-39-46(5)7-2)44-55-49(52)41-36-31-25-22-19-16-14-13-15-18-20-23-28-33-38-45(3)4/h45-47H,6-44H2,1-5H3/t46?,47-/m0/s1	CCCCCCCCCCCCCC(=O)OC[C@@H](COC(=O)CCCCCCCCCCCCCCCCC(C)C)OC(=O)CCCCCCCCC(C)CC	0	HMDB0099540	NA	NA	NA	NA	NA	FALSE	0	FALSE	0	Organic compounds	Lipids and lipid-like molecules	Glycerolipids	Triradylcglycerols	Triacylglycerols
131807704	[(2S)-2-(11-methyldodecanoyloxy)-3-tetradecanoyloxypropyl] icosanoate	C50H96O6	792.720691	793.7240457	1	BSUGJIGAOYBAAS-MFERNQICSA-N	InChI=1S/C50H96O6/c1-5-7-9-11-13-15-17-18-19-20-21-22-24-26-30-34-38-42-49(52)55-45-47(56-50(53)43-39-35-31-27-28-32-36-40-46(3)4)44-54-48(51)41-37-33-29-25-23-16-14-12-10-8-6-2/h46-47H,5-45H2,1-4H3/t47-/m0/s1	CCCCCCCCCCCCCCCCCCCC(=O)OC[C@H](COC(=O)CCCCCCCCCCCCC)OC(=O)CCCCCCCCCC(C)C	0	HMDB0099541	NA	NA	NA	NA	NA	FALSE	0	FALSE	0	Organic compounds	Lipids and lipid-like molecules	Glycerolipids	Triradylcglycerols	Triacylglycerols
131807705	[(2R)-3-(12-methyltridecanoyloxy)-2-tridecanoyloxypropyl] 18-methylnonadecanoate	C50H96O6	792.720691	793.7240457	1	WNCYQZCNJQZWRT-QZNUWAOFSA-N	InChI=1S/C50H96O6/c1-6-7-8-9-10-11-19-27-32-37-42-50(53)56-47(44-55-49(52)41-36-31-26-22-21-24-29-34-39-46(4)5)43-54-48(51)40-35-30-25-20-17-15-13-12-14-16-18-23-28-33-38-45(2)3/h45-47H,6-44H2,1-5H3/t47-/m1/s1	CCCCCCCCCCCCC(=O)O[C@H](COC(=O)CCCCCCCCCCCCCCCCC(C)C)COC(=O)CCCCCCCCCCC(C)C	0	HMDB0099542	NA	NA	NA	NA	NA	FALSE	0	FALSE	0	Organic compounds	Lipids and lipid-like molecules	Glycerolipids	Triradylcglycerols	Triacylglycerols
131807706	[(2S)-2-(11-methyldodecanoyloxy)-3-tetradecanoyloxypropyl] 18-methylnonadecanoate	C50H96O6	792.720691	793.7240457	1	LANGPFMAJDYTIW-MFERNQICSA-N	InChI=1S/C50H96O6/c1-6-7-8-9-10-11-16-20-25-30-35-40-48(51)54-43-47(56-50(53)42-37-32-27-22-24-29-34-39-46(4)5)44-55-49(52)41-36-31-26-21-18-15-13-12-14-17-19-23-28-33-38-45(2)3/h45-47H,6-44H2,1-5H3/t47-/m0/s1	CCCCCCCCCCCCCC(=O)OC[C@@H](COC(=O)CCCCCCCCCCCCCCCCC(C)C)OC(=O)CCCCCCCCCC(C)C	0	HMDB0099543	NA	NA	NA	NA	NA	FALSE	0	FALSE	0	Organic compounds	Lipids and lipid-like molecules	Glycerolipids	Triradylcglycerols	Triacylglycerols
131807707	[(2R)-2-(11-methyldodecanoyloxy)-3-(12-methyltridecanoyloxy)propyl] icosanoate	C50H96O6	792.720691	793.7240457	1	ROIQYYDQYSGBBC-QZNUWAOFSA-N	InChI=1S/C50H96O6/c1-6-7-8-9-10-11-12-13-14-15-16-17-18-19-25-30-35-40-48(51)54-43-47(56-50(53)42-37-32-27-22-24-29-34-39-46(4)5)44-55-49(52)41-36-31-26-21-20-23-28-33-38-45(2)3/h45-47H,6-44H2,1-5H3/t47-/m1/s1	CCCCCCCCCCCCCCCCCCCC(=O)OC[C@H](COC(=O)CCCCCCCCCCC(C)C)OC(=O)CCCCCCCCCC(C)C	0	HMDB0099544	NA	NA	NA	NA	NA	FALSE	0	FALSE	0	Organic compounds	Lipids and lipid-like molecules	Glycerolipids	Triradylcglycerols	Triacylglycerols
131807708	TG(i-14:0/i-13:0/i-20:0)	C50H96O6	792.720691	793.7240457	1	GHNXLHJDUVEQKE-QZNUWAOFSA-N	InChI=1S/C50H96O6/c1-44(2)36-30-24-18-13-11-9-7-8-10-12-14-21-27-33-39-48(51)54-42-47(56-50(53)41-35-29-23-17-20-26-32-38-46(5)6)43-55-49(52)40-34-28-22-16-15-19-25-31-37-45(3)4/h44-47H,7-43H2,1-6H3/t47-/m1/s1	CC(C)CCCCCCCCCCCCCCCCC(=O)OC[C@H](COC(=O)CCCCCCCCCCC(C)C)OC(=O)CCCCCCCCCC(C)C	0	HMDB0099545	NA	NA	NA	NA	NA	FALSE	0	FALSE	0	Organic compounds	Lipids and lipid-like molecules	Glycerolipids	Triradylcglycerols	Triacylglycerols
131807709	[(2R)-3-(12-methyltridecanoyloxy)-2-tridecanoyloxypropyl] icosanoate	C50H96O6	792.720691	793.7240457	1	YTNMSUXMPABORA-QZNUWAOFSA-N	InChI=1S/C50H96O6/c1-5-7-9-11-13-15-17-18-19-20-21-22-23-25-29-33-37-41-48(51)54-44-47(56-50(53)43-39-35-31-24-16-14-12-10-8-6-2)45-55-49(52)42-38-34-30-27-26-28-32-36-40-46(3)4/h46-47H,5-45H2,1-4H3/t47-/m1/s1	CCCCCCCCCCCCCCCCCCCC(=O)OC[C@H](COC(=O)CCCCCCCCCCC(C)C)OC(=O)CCCCCCCCCCCC	0	HMDB0099546	NA	NA	NA	NA	NA	FALSE	0	FALSE	0	Organic compounds	Lipids and lipid-like molecules	Glycerolipids	Triradylcglycerols	Triacylglycerols
131807710	[(2S)-3-tetradecanoyloxy-2-tridecanoyloxypropyl] icosanoate	C50H96O6	792.720691	793.7240457	1	RYVGEACITJSZPL-MFERNQICSA-N	InChI=1S/C50H96O6/c1-4-7-10-13-16-19-22-23-24-25-26-27-29-32-34-37-40-43-49(52)55-46-47(56-50(53)44-41-38-35-30-21-18-15-12-9-6-3)45-54-48(51)42-39-36-33-31-28-20-17-14-11-8-5-2/h47H,4-46H2,1-3H3/t47-/m0/s1	CCCCCCCCCCCCCCCCCCCC(=O)OC[C@H](COC(=O)CCCCCCCCCCCCC)OC(=O)CCCCCCCCCCCC	0	HMDB0099547	NA	NA	NA	NA	NA	FALSE	0	FALSE	0	Organic compounds	Lipids and lipid-like molecules	Glycerolipids	Triradylcglycerols	Triacylglycerols
